## Supplementary material for "Light-inducible proximity labelling *in vivo* captures sex-specific RNA at excitatory synapses": S2 (part 91 of 117)

### Sheet: Exon Usage - Female  (continued)
Legend			GeneID	min_padj			Gene_Exon_ID	groupID	gene_id	Exon	exonBaseMean	dispersion	stat	pvalue	padj	CTRL	LC	log2fold_LC_CTRL	F_CTR1_IP	F_CTR2_IP	F_CTR3_IP	F_LC1_IP	F_LC2_IP	F_LC3_IP
							ENSMUSG00000090788.2:003	ENSMUSG00000090788.2	Gm9597	3	0	NA	NA	NA	NA	NA	NA	NA	0	0	0	0	0	0
							ENSMUSG00000090788.2:004	ENSMUSG00000090788.2	Gm9597	4	0	NA	NA	NA	NA	NA	NA	NA	0	0	0	0	0	0
							ENSMUSG00000090788.2:005	ENSMUSG00000090788.2	Gm9597	5	0	NA	NA	NA	NA	NA	NA	NA	0	0	0	0	0	0
							ENSMUSG00000090788.2:006	ENSMUSG00000090788.2	Gm9597	6	0	NA	NA	NA	NA	NA	NA	NA	0	0	0	0	0	0
							ENSMUSG00000117071.1:001	ENSMUSG00000117071.1	Gm9598	1	0	NA	NA	NA	NA	NA	NA	NA	0	0	0	0	0	0
							ENSMUSG00000083861.1:001	ENSMUSG00000083861.1	Gm9599	1	0	NA	NA	NA	NA	NA	NA	NA	0	0	0	0	0	0
							ENSMUSG00000071691.11:001	ENSMUSG00000071691.11	Gm960	1	0.643052	12	0.0176362	0.894351	NA	0.00735915	0.00735928	2.4639e-05	6	0	0	0	0	0
							ENSMUSG00000071691.11:002	ENSMUSG00000071691.11	Gm960	2	0.643052	12	0.0176362	0.894351	NA	0.00735915	0.00735912	-6.15981e-06	6	0	0	0	0	0
							ENSMUSG00000071691.11:003	ENSMUSG00000071691.11	Gm960	3	0.643052	12	0.0176362	0.894351	NA	0.00735915	0.00735912	-6.15981e-06	6	0	0	0	0	0
							ENSMUSG00000071691.11:004	ENSMUSG00000071691.11	Gm960	4	0.643052	12	0.0176362	0.894351	NA	0.00735915	0.00735912	-6.15981e-06	6	0	0	0	0	0
							ENSMUSG00000071691.11:005	ENSMUSG00000071691.11	Gm960	5	0.643052	12	0.0176362	0.894351	NA	0.00735915	0.00735912	-6.15981e-06	6	0	0	0	0	0
							ENSMUSG00000071691.11:006	ENSMUSG00000071691.11	Gm960	6	0	NA	NA	NA	NA	NA	NA	NA	0	0	0	0	0	0
							ENSMUSG00000071691.11:007	ENSMUSG00000071691.11	Gm960	7	0	NA	NA	NA	NA	NA	NA	NA	0	0	0	0	0	0
							ENSMUSG00000071691.11:008	ENSMUSG00000071691.11	Gm960	8	0	NA	NA	NA	NA	NA	NA	NA	0	0	0	0	0	0
							ENSMUSG00000071691.11:009	ENSMUSG00000071691.11	Gm960	9	0	NA	NA	NA	NA	NA	NA	NA	0	0	0	0	0	0
							ENSMUSG00000071691.11:010	ENSMUSG00000071691.11	Gm960	10	0	NA	NA	NA	NA	NA	NA	NA	0	0	0	0	0	0
							ENSMUSG00000071691.11:011	ENSMUSG00000071691.11	Gm960	11	0	NA	NA	NA	NA	NA	NA	NA	0	0	0	0	0	0
							ENSMUSG00000071691.11:012	ENSMUSG00000071691.11	Gm960	12	0	NA	NA	NA	NA	NA	NA	NA	0	0	0	0	0	0
							ENSMUSG00000071691.11:013	ENSMUSG00000071691.11	Gm960	13	0	NA	NA	NA	NA	NA	NA	NA	0	0	0	0	0	0
							ENSMUSG00000071691.11:014	ENSMUSG00000071691.11	Gm960	14	0	NA	NA	NA	NA	NA	NA	NA	0	0	0	0	0	0
							ENSMUSG00000071691.11:015	ENSMUSG00000071691.11	Gm960	15	0	NA	NA	NA	NA	NA	NA	NA	0	0	0	0	0	0
							ENSMUSG00000071691.11:016	ENSMUSG00000071691.11	Gm960	16	0	NA	NA	NA	NA	NA	NA	NA	0	0	0	0	0	0
							ENSMUSG00000071691.11:017	ENSMUSG00000071691.11	Gm960	17	0	NA	NA	NA	NA	NA	NA	NA	0	0	0	0	0	0
							ENSMUSG00000071691.11:018	ENSMUSG00000071691.11	Gm960	18	0	NA	NA	NA	NA	NA	NA	NA	0	0	0	0	0	0
							ENSMUSG00000071691.11:019	ENSMUSG00000071691.11	Gm960	19	0	NA	NA	NA	NA	NA	NA	NA	0	0	0	0	0	0
							ENSMUSG00000071691.11:020	ENSMUSG00000071691.11	Gm960	20	0	NA	NA	NA	NA	NA	NA	NA	0	0	0	0	0	0
							ENSMUSG00000071691.11:021	ENSMUSG00000071691.11	Gm960	21	0	NA	NA	NA	NA	NA	NA	NA	0	0	0	0	0	0
							ENSMUSG00000071691.11:022	ENSMUSG00000071691.11	Gm960	22	0	NA	NA	NA	NA	NA	NA	NA	0	0	0	0	0	0
							ENSMUSG00000071691.11:023	ENSMUSG00000071691.11	Gm960	23	0	NA	NA	NA	NA	NA	NA	NA	0	0	0	0	0	0
							ENSMUSG00000071691.11:024	ENSMUSG00000071691.11	Gm960	24	0	NA	NA	NA	NA	NA	NA	NA	0	0	0	0	0	0
							ENSMUSG00000071691.11:025	ENSMUSG00000071691.11	Gm960	25	0	NA	NA	NA	NA	NA	NA	NA	0	0	0	0	0	0
							ENSMUSG00000090539.8:001	ENSMUSG00000090539.8	Gm9602	1	0	NA	NA	NA	NA	NA	NA	NA	0	0	0	0	0	0
							ENSMUSG00000090539.8:002	ENSMUSG00000090539.8	Gm9602	2	0	NA	NA	NA	NA	NA	NA	NA	0	0	0	0	0	0
							ENSMUSG00000090539.8:003	ENSMUSG00000090539.8	Gm9602	3	0	NA	NA	NA	NA	NA	NA	NA	0	0	0	0	0	0
							ENSMUSG00000090539.8:004	ENSMUSG00000090539.8	Gm9602	4	0	NA	NA	NA	NA	NA	NA	NA	0	0	0	0	0	0
							ENSMUSG00000090539.8:005	ENSMUSG00000090539.8	Gm9602	5	0	NA	NA	NA	NA	NA	NA	NA	0	0	0	0	0	0
							ENSMUSG00000090539.8:006	ENSMUSG00000090539.8	Gm9602	6	0	NA	NA	NA	NA	NA	NA	NA	0	0	0	0	0	0
							ENSMUSG00000090539.8:007	ENSMUSG00000090539.8	Gm9602	7	0	NA	NA	NA	NA	NA	NA	NA	0	0	0	0	0	0
							ENSMUSG00000096470.1:001	ENSMUSG00000096470.1	Gm9603	1	0	NA	NA	NA	NA	NA	NA	NA	0	0	0	0	0	0
							ENSMUSG00000096470.1:002	ENSMUSG00000096470.1	Gm9603	2	0	NA	NA	NA	NA	NA	NA	NA	0	0	0	0	0	0
							ENSMUSG00000096470.1:003	ENSMUSG00000096470.1	Gm9603	3	0	NA	NA	NA	NA	NA	NA	NA	0	0	0	0	0	0
							ENSMUSG00000096470.1:004	ENSMUSG00000096470.1	Gm9603	4	0	NA	NA	NA	NA	NA	NA	NA	0	0	0	0	0	0
							ENSMUSG00000096470.1:005	ENSMUSG00000096470.1	Gm9603	5	0	NA	NA	NA	NA	NA	NA	NA	0	0	0	0	0	0
							ENSMUSG00000109920.1:001	ENSMUSG00000109920.1	Gm9604	1	0.531246	NA	NA	NA	NA	NA	NA	NA	2	3	0	0	0	0
							ENSMUSG00000095371.1:001	ENSMUSG00000095371.1	Gm9611	1	0	NA	NA	NA	NA	NA	NA	NA	0	0	0	0	0	0
							ENSMUSG00000095371.1:002	ENSMUSG00000095371.1	Gm9611	2	0	NA	NA	NA	NA	NA	NA	NA	0	0	0	0	0	0
							ENSMUSG00000095371.1:003	ENSMUSG00000095371.1	Gm9611	3	0	NA	NA	NA	NA	NA	NA	NA	0	0	0	0	0	0
							ENSMUSG00000095371.1:004	ENSMUSG00000095371.1	Gm9611	4	0	NA	NA	NA	NA	NA	NA	NA	0	0	0	0	0	0
							ENSMUSG00000095371.1:005	ENSMUSG00000095371.1	Gm9611	5	0	NA	NA	NA	NA	NA	NA	NA	0	0	0	0	0	0
							ENSMUSG00000095371.1:006	ENSMUSG00000095371.1	Gm9611	6	0	NA	NA	NA	NA	NA	NA	NA	0	0	0	0	0	0
							ENSMUSG00000095371.1:007	ENSMUSG00000095371.1	Gm9611	7	0	NA	NA	NA	NA	NA	NA	NA	0	0	0	0	0	0
							ENSMUSG00000092409.1:001	ENSMUSG00000092409.1	Gm9613	1	54.0047	NA	NA	NA	NA	NA	NA	NA	72	68	38	56	75	32
							ENSMUSG00000115035.1:001	ENSMUSG00000115035.1	Gm9614	1	0.286341	NA	NA	NA	NA	NA	NA	NA	0	0	1	0	0	0
							ENSMUSG00000114003.1:001	ENSMUSG00000114003.1	Gm9616	1	185.217	NA	NA	NA	NA	NA	NA	NA	342	303	75	120	278	166
							ENSMUSG00000118003.1:001	ENSMUSG00000118003.1	Gm9618	1	0	NA	NA	NA	NA	NA	NA	NA	0	0	0	0	0	0
							ENSMUSG00000110371.1:001	ENSMUSG00000110371.1	Gm9619	1	0.838772	NA	NA	NA	NA	NA	NA	NA	1	0	0	0	6	0
							ENSMUSG00000098171.1:001	ENSMUSG00000098171.1	Gm9621	1	0	NA	NA	NA	NA	NA	NA	NA	0	0	0	0	0	0
							ENSMUSG00000097906.1:001	ENSMUSG00000097906.1	Gm9625	1	176.182	NA	NA	NA	NA	NA	NA	NA	250	294	74	141	308	136
							ENSMUSG00000114805.1:001	ENSMUSG00000114805.1	Gm9626	1	0	NA	NA	NA	NA	NA	NA	NA	0	0	0	0	0	0
							ENSMUSG00000113319.1:001	ENSMUSG00000113319.1	Gm9628	1	0	NA	NA	NA	NA	NA	NA	NA	0	0	0	0	0	0
							ENSMUSG00000113319.1:002	ENSMUSG00000113319.1	Gm9628	2	0	NA	NA	NA	NA	NA	NA	NA	0	0	0	0	0	0
							ENSMUSG00000113319.1:003	ENSMUSG00000113319.1	Gm9628	3	0	NA	NA	NA	NA	NA	NA	NA	0	0	0	0	0	0
							ENSMUSG00000113319.1:004	ENSMUSG00000113319.1	Gm9628	4	0	NA	NA	NA	NA	NA	NA	NA	0	0	0	0	0	0
							ENSMUSG00000113319.1:005	ENSMUSG00000113319.1	Gm9628	5	0	NA	NA	NA	NA	NA	NA	NA	0	0	0	0	0	0
							ENSMUSG00000095874.2:001	ENSMUSG00000095874.2	Gm9630	1	0	NA	NA	NA	NA	NA	NA	NA	0	0	0	0	0	0
							ENSMUSG00000106314.1:001	ENSMUSG00000106314.1	Gm9632	1	0	NA	NA	NA	NA	NA	NA	NA	0	0	0	0	0	0
							ENSMUSG00000114713.1:001	ENSMUSG00000114713.1	Gm9633	1	0	NA	NA	NA	NA	NA	NA	NA	0	0	0	0	0	0
							ENSMUSG00000114778.1:001	ENSMUSG00000114778.1	Gm9634	1	0	NA	NA	NA	NA	NA	NA	NA	0	0	0	0	0	0
							ENSMUSG00000093814.1:001	ENSMUSG00000093814.1	Gm9637	1	0	NA	NA	NA	NA	NA	NA	NA	0	0	0	0	0	0
							ENSMUSG00000096131.3:001	ENSMUSG00000096131.3	Gm9639	1	0	NA	NA	NA	NA	NA	NA	NA	0	0	0	0	0	0
							ENSMUSG00000115605.1:001	ENSMUSG00000115605.1	Gm9643	1	0	NA	NA	NA	NA	NA	NA	NA	0	0	0	0	0	0
							ENSMUSG00000110515.1:001	ENSMUSG00000110515.1	Gm9644	1	0	NA	NA	NA	NA	NA	NA	NA	0	0	0	0	0	0
							ENSMUSG00000106421.1:001	ENSMUSG00000106421.1	Gm9645	1	0	NA	NA	NA	NA	NA	NA	NA	0	0	0	0	0	0
							ENSMUSG00000110192.1:001	ENSMUSG00000110192.1	Gm9652	1	0.211263	NA	NA	NA	NA	NA	NA	NA	0	2	0	0	0	0
							ENSMUSG00000109893.1:001	ENSMUSG00000109893.1	Gm9655	1	0.107175	NA	NA	NA	NA	NA	NA	NA	1	0	0	0	0	0
							ENSMUSG00000109893.1:002	ENSMUSG00000109893.1	Gm9655	2	0	NA	NA	NA	NA	NA	NA	NA	0	0	0	0	0	0
							ENSMUSG00000109893.1:003	ENSMUSG00000109893.1	Gm9655	3	0	NA	NA	NA	NA	NA	NA	NA	0	0	0	0	0	0
							ENSMUSG00000098002.1:001	ENSMUSG00000098002.1	Gm9658	1	0	NA	NA	NA	NA	NA	NA	NA	0	0	0	0	0	0
							ENSMUSG00000113711.1:001	ENSMUSG00000113711.1	Gm9661	1	0	NA	NA	NA	NA	NA	NA	NA	0	0	0	0	0	0
							ENSMUSG00000111707.1:001	ENSMUSG00000111707.1	Gm9662	1	0	NA	NA	NA	NA	NA	NA	NA	0	0	0	0	0	0
							ENSMUSG00000111707.1:002	ENSMUSG00000111707.1	Gm9662	2	0	NA	NA	NA	NA	NA	NA	NA	0	0	0	0	0	0
							ENSMUSG00000111707.1:003	ENSMUSG00000111707.1	Gm9662	3	0	NA	NA	NA	NA	NA	NA	NA	0	0	0	0	0	0
							ENSMUSG00000117362.1:001	ENSMUSG00000117362.1	Gm9665	1	0	NA	NA	NA	NA	NA	NA	NA	0	0	0	0	0	0
							ENSMUSG00000082383.2+ENSMUSG00000099189.1+ENSMUSG00000097571.9+ENSMUSG00000081004.1:001	ENSMUSG00000082383.2+ENSMUSG00000099189.1+ENSMUSG00000097571.9+ENSMUSG00000081004.1	Gm9670+Gm27875+Jpx+Gm9157	1	0	NA	NA	NA	NA	NA	NA	NA	0	0	0	0	0	0
							ENSMUSG00000082383.2+ENSMUSG00000099189.1+ENSMUSG00000097571.9+ENSMUSG00000081004.1:002	ENSMUSG00000082383.2+ENSMUSG00000099189.1+ENSMUSG00000097571.9+ENSMUSG00000081004.1	Gm9670+Gm27875+Jpx+Gm9157	2	0	NA	NA	NA	NA	NA	NA	NA	0	0	0	0	0	0
							ENSMUSG00000082383.2+ENSMUSG00000099189.1+ENSMUSG00000097571.9+ENSMUSG00000081004.1:003	ENSMUSG00000082383.2+ENSMUSG00000099189.1+ENSMUSG00000097571.9+ENSMUSG00000081004.1	Gm9670+Gm27875+Jpx+Gm9157	3	0.833421	2.36044	0.0456056	0.830894	NA	3.49479e-05	0.228385	13.0698	0	0	0	0	0	4
							ENSMUSG00000082383.2+ENSMUSG00000099189.1+ENSMUSG00000097571.9+ENSMUSG00000081004.1:004	ENSMUSG00000082383.2+ENSMUSG00000099189.1+ENSMUSG00000097571.9+ENSMUSG00000081004.1	Gm9670+Gm27875+Jpx+Gm9157	4	0.833421	2.36044	0.0456056	0.830894	NA	3.48851e-05	0.228385	13.0724	0	0	0	0	0	4
							ENSMUSG00000082383.2+ENSMUSG00000099189.1+ENSMUSG00000097571.9+ENSMUSG00000081004.1:005	ENSMUSG00000082383.2+ENSMUSG00000099189.1+ENSMUSG00000097571.9+ENSMUSG00000081004.1	Gm9670+Gm27875+Jpx+Gm9157	5	0.833421	2.36044	0.0456056	0.830894	NA	3.48851e-05	0.228385	13.0724	0	0	0	0	0	4
							ENSMUSG00000082383.2+ENSMUSG00000099189.1+ENSMUSG00000097571.9+ENSMUSG00000081004.1:006	ENSMUSG00000082383.2+ENSMUSG00000099189.1+ENSMUSG00000097571.9+ENSMUSG00000081004.1	Gm9670+Gm27875+Jpx+Gm9157	6	0.955354	0.0696175	0.0366664	0.848146	NA	3.48852e-05	0.241895	13.1798	0	0	0	0	1	4
							ENSMUSG00000082383.2+ENSMUSG00000099189.1+ENSMUSG00000097571.9+ENSMUSG00000081004.1:008	ENSMUSG00000082383.2+ENSMUSG00000099189.1+ENSMUSG00000097571.9+ENSMUSG00000081004.1	Gm9670+Gm27875+Jpx+Gm9157	8	1.17699	0.0443215	0.268574	0.60429	NA	3.48855e-05	0.277313	13.4416	0	0	0	1	1	4
							ENSMUSG00000082383.2+ENSMUSG00000099189.1+ENSMUSG00000097571.9+ENSMUSG00000081004.1:009	ENSMUSG00000082383.2+ENSMUSG00000099189.1+ENSMUSG00000097571.9+ENSMUSG00000081004.1	Gm9670+Gm27875+Jpx+Gm9157	9	0	NA	NA	NA	NA	NA	NA	NA	0	0	0	0	0	0
							ENSMUSG00000082383.2+ENSMUSG00000099189.1+ENSMUSG00000097571.9+ENSMUSG00000081004.1:010	ENSMUSG00000082383.2+ENSMUSG00000099189.1+ENSMUSG00000097571.9+ENSMUSG00000081004.1	Gm9670+Gm27875+Jpx+Gm9157	10	0	NA	NA	NA	NA	NA	NA	NA	0	0	0	0	0	0
							ENSMUSG00000082383.2+ENSMUSG00000099189.1+ENSMUSG00000097571.9+ENSMUSG00000081004.1:011	ENSMUSG00000082383.2+ENSMUSG00000099189.1+ENSMUSG00000097571.9+ENSMUSG00000081004.1	Gm9670+Gm27875+Jpx+Gm9157	11	0	NA	NA	NA	NA	NA	NA	NA	0	0	0	0	0	0
							ENSMUSG00000082383.2+ENSMUSG00000099189.1+ENSMUSG00000097571.9+ENSMUSG00000081004.1:012	ENSMUSG00000082383.2+ENSMUSG00000099189.1+ENSMUSG00000097571.9+ENSMUSG00000081004.1	Gm9670+Gm27875+Jpx+Gm9157	12	0	NA	NA	NA	NA	NA	NA	NA	0	0	0	0	0	0
							ENSMUSG00000082383.2+ENSMUSG00000099189.1+ENSMUSG00000097571.9+ENSMUSG00000081004.1:013	ENSMUSG00000082383.2+ENSMUSG00000099189.1+ENSMUSG00000097571.9+ENSMUSG00000081004.1	Gm9670+Gm27875+Jpx+Gm9157	13	0.22164	3.85485	0.154767	0.694021	NA	3.48801e-05	0.0694215	11.0755	0	0	0	1	0	0
							ENSMUSG00000082383.2+ENSMUSG00000099189.1+ENSMUSG00000097571.9+ENSMUSG00000081004.1:014	ENSMUSG00000082383.2+ENSMUSG00000099189.1+ENSMUSG00000097571.9+ENSMUSG00000081004.1	Gm9670+Gm27875+Jpx+Gm9157	14	0.343572	1.20941	-0.0576922	1	NA	3.48834e-05	0.111755	11.8351	0	0	0	1	1	0
							ENSMUSG00000082383.2+ENSMUSG00000099189.1+ENSMUSG00000097571.9+ENSMUSG00000081004.1:015	ENSMUSG00000082383.2+ENSMUSG00000099189.1+ENSMUSG00000097571.9+ENSMUSG00000081004.1	Gm9670+Gm27875+Jpx+Gm9157	15	0.22164	3.85485	0.154767	0.694021	NA	3.48801e-05	0.0694215	11.0755	0	0	0	1	0	0
							ENSMUSG00000082383.2+ENSMUSG00000099189.1+ENSMUSG00000097571.9+ENSMUSG00000081004.1:016	ENSMUSG00000082383.2+ENSMUSG00000099189.1+ENSMUSG00000097571.9+ENSMUSG00000081004.1	Gm9670+Gm27875+Jpx+Gm9157	16	0	NA	NA	NA	NA	NA	NA	NA	0	0	0	0	0	0
							ENSMUSG00000082383.2+ENSMUSG00000099189.1+ENSMUSG00000097571.9+ENSMUSG00000081004.1:017	ENSMUSG00000082383.2+ENSMUSG00000099189.1+ENSMUSG00000097571.9+ENSMUSG00000081004.1	Gm9670+Gm27875+Jpx+Gm9157	17	1.19922	0.0310697	0.483623	0.486786	NA	3.48858e-05	0.307284	13.6449	0	0	0	0	3	4
							ENSMUSG00000082383.2+ENSMUSG00000099189.1+ENSMUSG00000097571.9+ENSMUSG00000081004.1:018	ENSMUSG00000082383.2+ENSMUSG00000099189.1+ENSMUSG00000097571.9+ENSMUSG00000081004.1	Gm9670+Gm27875+Jpx+Gm9157	18	1.19922	0.0310697	0.483623	0.486786	NA	3.48858e-05	0.307284	13.6449	0	0	0	0	3	4
							ENSMUSG00000082383.2+ENSMUSG00000099189.1+ENSMUSG00000097571.9+ENSMUSG00000081004.1:019	ENSMUSG00000082383.2+ENSMUSG00000099189.1+ENSMUSG00000097571.9+ENSMUSG00000081004.1	Gm9670+Gm27875+Jpx+Gm9157	19	0.990864	0.0421203	0.261002	0.609433	NA	3.48855e-05	0.27399	13.4181	0	0	0	0	3	3
							ENSMUSG00000082383.2+ENSMUSG00000099189.1+ENSMUSG00000097571.9+ENSMUSG00000081004.1:020	ENSMUSG00000082383.2+ENSMUSG00000099189.1+ENSMUSG00000097571.9+ENSMUSG00000081004.1	Gm9670+Gm27875+Jpx+Gm9157	20	0.121933	2.26993	0.240142	0.624104	NA	3.48812e-05	0.0526409	10.6478	0	0	0	0	1	0
							ENSMUSG00000082383.2+ENSMUSG00000099189.1+ENSMUSG00000097571.9+ENSMUSG00000081004.1:021	ENSMUSG00000082383.2+ENSMUSG00000099189.1+ENSMUSG00000097571.9+ENSMUSG00000081004.1	Gm9670+Gm27875+Jpx+Gm9157	21	0.121933	2.26993	0.240142	0.624104	NA	3.48812e-05	0.0526409	10.6478	0	0	0	0	1	0
							ENSMUSG00000082383.2+ENSMUSG00000099189.1+ENSMUSG00000097571.9+ENSMUSG00000081004.1:022	ENSMUSG00000082383.2+ENSMUSG00000099189.1+ENSMUSG00000097571.9+ENSMUSG00000081004.1	Gm9670+Gm27875+Jpx+Gm9157	22	0.333196	0.850149	2.48101	0.115228	NA	0.340147	0.0558478	-3.11449	0	2	0	0	1	0
							ENSMUSG00000082383.2+ENSMUSG00000099189.1+ENSMUSG00000097571.9+ENSMUSG00000081004.1:023	ENSMUSG00000082383.2+ENSMUSG00000099189.1+ENSMUSG00000097571.9+ENSMUSG00000081004.1	Gm9670+Gm27875+Jpx+Gm9157	23	0	NA	NA	NA	NA	NA	NA	NA	0	0	0	0	0	0
							ENSMUSG00000082383.2+ENSMUSG00000099189.1+ENSMUSG00000097571.9+ENSMUSG00000081004.1:024	ENSMUSG00000082383.2+ENSMUSG00000099189.1+ENSMUSG00000097571.9+ENSMUSG00000081004.1	Gm9670+Gm27875+Jpx+Gm9157	24	0	NA	NA	NA	NA	NA	NA	NA	0	0	0	0	0	0
							ENSMUSG00000082383.2+ENSMUSG00000099189.1+ENSMUSG00000097571.9+ENSMUSG00000081004.1:025	ENSMUSG00000082383.2+ENSMUSG00000099189.1+ENSMUSG00000097571.9+ENSMUSG00000081004.1	Gm9670+Gm27875+Jpx+Gm9157	25	0	NA	NA	NA	NA	NA	NA	NA	0	0	0	0	0	0
							ENSMUSG00000082383.2+ENSMUSG00000099189.1+ENSMUSG00000097571.9+ENSMUSG00000081004.1:026	ENSMUSG00000082383.2+ENSMUSG00000099189.1+ENSMUSG00000097571.9+ENSMUSG00000081004.1	Gm9670+Gm27875+Jpx+Gm9157	26	0	NA	NA	NA	NA	NA	NA	NA	0	0	0	0	0	0
							ENSMUSG00000082383.2+ENSMUSG00000099189.1+ENSMUSG00000097571.9+ENSMUSG00000081004.1:027	ENSMUSG00000082383.2+ENSMUSG00000099189.1+ENSMUSG00000097571.9+ENSMUSG00000081004.1	Gm9670+Gm27875+Jpx+Gm9157	27	0	NA	NA	NA	NA	NA	NA	NA	0	0	0	0	0	0
							ENSMUSG00000082383.2+ENSMUSG00000099189.1+ENSMUSG00000097571.9+ENSMUSG00000081004.1:028	ENSMUSG00000082383.2+ENSMUSG00000099189.1+ENSMUSG00000097571.9+ENSMUSG00000081004.1	Gm9670+Gm27875+Jpx+Gm9157	28	0	NA	NA	NA	NA	NA	NA	NA	0	0	0	0	0	0
							ENSMUSG00000082383.2+ENSMUSG00000099189.1+ENSMUSG00000097571.9+ENSMUSG00000081004.1:029	ENSMUSG00000082383.2+ENSMUSG00000099189.1+ENSMUSG00000097571.9+ENSMUSG00000081004.1	Gm9670+Gm27875+Jpx+Gm9157	29	0	NA	NA	NA	NA	NA	NA	NA	0	0	0	0	0	0
							ENSMUSG00000082383.2+ENSMUSG00000099189.1+ENSMUSG00000097571.9+ENSMUSG00000081004.1:030	ENSMUSG00000082383.2+ENSMUSG00000099189.1+ENSMUSG00000097571.9+ENSMUSG00000081004.1	Gm9670+Gm27875+Jpx+Gm9157	30	0	NA	NA	NA	NA	NA	NA	NA	0	0	0	0	0	0
							ENSMUSG00000082383.2+ENSMUSG00000099189.1+ENSMUSG00000097571.9+ENSMUSG00000081004.1:031	ENSMUSG00000082383.2+ENSMUSG00000099189.1+ENSMUSG00000097571.9+ENSMUSG00000081004.1	Gm9670+Gm27875+Jpx+Gm9157	31	0	NA	NA	NA	NA	NA	NA	NA	0	0	0	0	0	0
							ENSMUSG00000082383.2+ENSMUSG00000099189.1+ENSMUSG00000097571.9+ENSMUSG00000081004.1:032	ENSMUSG00000082383.2+ENSMUSG00000099189.1+ENSMUSG00000097571.9+ENSMUSG00000081004.1	Gm9670+Gm27875+Jpx+Gm9157	32	0.286341	1.90577	1.8756	0.170836	NA	0.272127	6.41501e-06	-15.848	0	0	1	0	0	0
							ENSMUSG00000082383.2+ENSMUSG00000099189.1+ENSMUSG00000097571.9+ENSMUSG00000081004.1:033	ENSMUSG00000082383.2+ENSMUSG00000099189.1+ENSMUSG00000097571.9+ENSMUSG00000081004.1	Gm9670+Gm27875+Jpx+Gm9157	33	0.286341	1.90577	1.8756	0.170836	NA	0.272127	6.41501e-06	-15.848	0	0	1	0	0	0
							ENSMUSG00000082383.2+ENSMUSG00000099189.1+ENSMUSG00000097571.9+ENSMUSG00000081004.1:034	ENSMUSG00000082383.2+ENSMUSG00000099189.1+ENSMUSG00000097571.9+ENSMUSG00000081004.1	Gm9670+Gm27875+Jpx+Gm9157	34	0.286341	1.90577	1.8756	0.170836	NA	0.272127	6.41501e-06	-15.848	0	0	1	0	0	0
							ENSMUSG00000082383.2+ENSMUSG00000099189.1+ENSMUSG00000097571.9+ENSMUSG00000081004.1:035	ENSMUSG00000082383.2+ENSMUSG00000099189.1+ENSMUSG00000097571.9+ENSMUSG00000081004.1	Gm9670+Gm27875+Jpx+Gm9157	35	0.603236	0.563733	8.90765	0.00283979	NA	0.556798	6.41476e-06	-17.4277	0	3	1	0	0	0
							ENSMUSG00000082383.2+ENSMUSG00000099189.1+ENSMUSG00000097571.9+ENSMUSG00000081004.1:036	ENSMUSG00000082383.2+ENSMUSG00000099189.1+ENSMUSG00000097571.9+ENSMUSG00000081004.1	Gm9670+Gm27875+Jpx+Gm9157	36	1.11764	0.962733	0.022866	0.879806	NA	0.245692	0.24813	0.0186815	0	0	1	1	5	0
							ENSMUSG00000082383.2+ENSMUSG00000099189.1+ENSMUSG00000097571.9+ENSMUSG00000081004.1:037	ENSMUSG00000082383.2+ENSMUSG00000099189.1+ENSMUSG00000097571.9+ENSMUSG00000081004.1	Gm9670+Gm27875+Jpx+Gm9157	37	0	NA	NA	NA	NA	NA	NA	NA	0	0	0	0	0	0
							ENSMUSG00000091808.1:001	ENSMUSG00000091808.1	Gm9671	1	0	NA	NA	NA	NA	NA	NA	NA	0	0	0	0	0	0
							ENSMUSG00000091808.1:002	ENSMUSG00000091808.1	Gm9671	2	0	NA	NA	NA	NA	NA	NA	NA	0	0	0	0	0	0
							ENSMUSG00000091808.1:003	ENSMUSG00000091808.1	Gm9671	3	0	NA	NA	NA	NA	NA	NA	NA	0	0	0	0	0	0
							ENSMUSG00000091990.1:001	ENSMUSG00000091990.1	Gm9672	1	0	NA	NA	NA	NA	NA	NA	NA	0	0	0	0	0	0
							ENSMUSG00000091990.1:002	ENSMUSG00000091990.1	Gm9672	2	0	NA	NA	NA	NA	NA	NA	NA	0	0	0	0	0	0
							ENSMUSG00000091990.1:003	ENSMUSG00000091990.1	Gm9672	3	0	NA	NA	NA	NA	NA	NA	NA	0	0	0	0	0	0
							ENSMUSG00000082600.1:001	ENSMUSG00000082600.1	Gm9673	1	0	NA	NA	NA	NA	NA	NA	NA	0	0	0	0	0	0
							ENSMUSG00000106456.1:001	ENSMUSG00000106456.1	Gm9678	1	0	NA	NA	NA	NA	NA	NA	NA	0	0	0	0	0	0
							ENSMUSG00000106456.1:002	ENSMUSG00000106456.1	Gm9678	2	0	NA	NA	NA	NA	NA	NA	NA	0	0	0	0	0	0
							ENSMUSG00000106456.1:003	ENSMUSG00000106456.1	Gm9678	3	0	NA	NA	NA	NA	NA	NA	NA	0	0	0	0	0	0
							ENSMUSG00000105035.1:001	ENSMUSG00000105035.1	Gm9682	1	0	NA	NA	NA	NA	NA	NA	NA	0	0	0	0	0	0
							ENSMUSG00000109983.1:001	ENSMUSG00000109983.1	Gm9685	1	0	NA	NA	NA	NA	NA	NA	NA	0	0	0	0	0	0
							ENSMUSG00000101199.1:001	ENSMUSG00000101199.1	Gm9687	1	0	NA	NA	NA	NA	NA	NA	NA	0	0	0	0	0	0
							ENSMUSG00000110421.1:001	ENSMUSG00000110421.1	Gm9689	1	0	NA	NA	NA	NA	NA	NA	NA	0	0	0	0	0	0
							ENSMUSG00000110421.1:002	ENSMUSG00000110421.1	Gm9689	2	0	NA	NA	NA	NA	NA	NA	NA	0	0	0	0	0	0
							ENSMUSG00000102833.1:001	ENSMUSG00000102833.1	Gm9694	1	0	NA	NA	NA	NA	NA	NA	NA	0	0	0	0	0	0
							ENSMUSG00000070465.9:001	ENSMUSG00000070465.9	Gm9696	1	0	NA	NA	NA	NA	NA	NA	NA	0	0	0	0	0	0
							ENSMUSG00000070465.9:002	ENSMUSG00000070465.9	Gm9696	2	0	NA	NA	NA	NA	NA	NA	NA	0	0	0	0	0	0
							ENSMUSG00000070465.9:003	ENSMUSG00000070465.9	Gm9696	3	0	NA	NA	NA	NA	NA	NA	NA	0	0	0	0	0	0
							ENSMUSG00000070465.9:004	ENSMUSG00000070465.9	Gm9696	4	0	NA	NA	NA	NA	NA	NA	NA	0	0	0	0	0	0
							ENSMUSG00000070465.9:005	ENSMUSG00000070465.9	Gm9696	5	0	NA	NA	NA	NA	NA	NA	NA	0	0	0	0	0	0
							ENSMUSG00000070465.9:006	ENSMUSG00000070465.9	Gm9696	6	0	NA	NA	NA	NA	NA	NA	NA	0	0	0	0	0	0
							ENSMUSG00000070465.9:007	ENSMUSG00000070465.9	Gm9696	7	0	NA	NA	NA	NA	NA	NA	NA	0	0	0	0	0	0
							ENSMUSG00000086936.1:001	ENSMUSG00000086936.1	Gm9697	1	0	NA	NA	NA	NA	NA	NA	NA	0	0	0	0	0	0
							ENSMUSG00000104489.1:001	ENSMUSG00000104489.1	Gm9700	1	0	NA	NA	NA	NA	NA	NA	NA	0	0	0	0	0	0
							ENSMUSG00000104489.1:002	ENSMUSG00000104489.1	Gm9700	2	0	NA	NA	NA	NA	NA	NA	NA	0	0	0	0	0	0
							ENSMUSG00000104489.1:003	ENSMUSG00000104489.1	Gm9700	3	0	NA	NA	NA	NA	NA	NA	NA	0	0	0	0	0	0
							ENSMUSG00000063001.10:001	ENSMUSG00000063001.10	Gm9701	1	66.4993	NA	NA	NA	NA	NA	NA	NA	140	114	29	36	108	48
							ENSMUSG00000082741.2:001	ENSMUSG00000082741.2	Gm9703	1	47.1463	NA	NA	NA	NA	NA	NA	NA	77	87	24	33	76	30
							ENSMUSG00000117269.1:001	ENSMUSG00000117269.1	Gm9706	1	0	NA	NA	NA	NA	NA	NA	NA	0	0	0	0	0	0
							ENSMUSG00000106188.1:001	ENSMUSG00000106188.1	Gm9710	1	0	NA	NA	NA	NA	NA	NA	NA	0	0	0	0	0	0
							ENSMUSG00000108874.1:001	ENSMUSG00000108874.1	Gm9711	1	147.872	NA	NA	NA	NA	NA	NA	NA	219	221	98	169	165	74
							ENSMUSG00000109673.1:001	ENSMUSG00000109673.1	Gm9712	1	3.38331	NA	NA	NA	NA	NA	NA	NA	3	7	4	1	1	4
							ENSMUSG00000090001.1:001	ENSMUSG00000090001.1	Gm9719	1	0.513906	NA	NA	NA	NA	NA	NA	NA	0	1	1	0	1	0
							ENSMUSG00000115331.1:001	ENSMUSG00000115331.1	Gm9721	1	0	NA	NA	NA	NA	NA	NA	NA	0	0	0	0	0	0
							ENSMUSG00000102546.1:001	ENSMUSG00000102546.1	Gm9722	1	0.227565	NA	NA	NA	NA	NA	NA	NA	0	1	0	0	1	0
							ENSMUSG00000102149.1:001	ENSMUSG00000102149.1	Gm9723	1	0	NA	NA	NA	NA	NA	NA	NA	0	0	0	0	0	0
							ENSMUSG00000037982.16:001	ENSMUSG00000037982.16	Gm9725	1	0	NA	NA	NA	NA	NA	NA	NA	0	0	0	0	0	0
							ENSMUSG00000037982.16:002	ENSMUSG00000037982.16	Gm9725	2	0	NA	NA	NA	NA	NA	NA	NA	0	0	0	0	0	0
							ENSMUSG00000037982.16:003	ENSMUSG00000037982.16	Gm9725	3	0	NA	NA	NA	NA	NA	NA	NA	0	0	0	0	0	0
							ENSMUSG00000037982.16:004	ENSMUSG00000037982.16	Gm9725	4	0	NA	NA	NA	NA	NA	NA	NA	0	0	0	0	0	0
							ENSMUSG00000037982.16:005	ENSMUSG00000037982.16	Gm9725	5	0	NA	NA	NA	NA	NA	NA	NA	0	0	0	0	0	0
							ENSMUSG00000037982.16:006	ENSMUSG00000037982.16	Gm9725	6	0	NA	NA	NA	NA	NA	NA	NA	0	0	0	0	0	0
							ENSMUSG00000037982.16:007	ENSMUSG00000037982.16	Gm9725	7	0	NA	NA	NA	NA	NA	NA	NA	0	0	0	0	0	0
							ENSMUSG00000094935.2:001	ENSMUSG00000094935.2	Gm9726	1	0	NA	NA	NA	NA	NA	NA	NA	0	0	0	0	0	0
							ENSMUSG00000089628.1:001	ENSMUSG00000089628.1	Gm9727	1	2.58751	NA	NA	NA	NA	NA	NA	NA	4	3	0	4	1	4
							ENSMUSG00000106248.1:001	ENSMUSG00000106248.1	Gm9728	1	0	NA	NA	NA	NA	NA	NA	NA	0	0	0	0	0	0
							ENSMUSG00000105005.1:001	ENSMUSG00000105005.1	Gm9729	1	0	NA	NA	NA	NA	NA	NA	NA	0	0	0	0	0	0
							ENSMUSG00000047361.16:001	ENSMUSG00000047361.16	Gm973	1	0	NA	NA	NA	NA	NA	NA	NA	0	0	0	0	0	0
							ENSMUSG00000047361.16:002	ENSMUSG00000047361.16	Gm973	2	0	NA	NA	NA	NA	NA	NA	NA	0	0	0	0	0	0
							ENSMUSG00000047361.16:003	ENSMUSG00000047361.16	Gm973	3	0	NA	NA	NA	NA	NA	NA	NA	0	0	0	0	0	0
							ENSMUSG00000047361.16:004	ENSMUSG00000047361.16	Gm973	4	0	NA	NA	NA	NA	NA	NA	NA	0	0	0	0	0	0
							ENSMUSG00000047361.16:005	ENSMUSG00000047361.16	Gm973	5	0	NA	NA	NA	NA	NA	NA	NA	0	0	0	0	0	0
							ENSMUSG00000047361.16:006	ENSMUSG00000047361.16	Gm973	6	0	NA	NA	NA	NA	NA	NA	NA	0	0	0	0	0	0
							ENSMUSG00000047361.16:007	ENSMUSG00000047361.16	Gm973	7	0	NA	NA	NA	NA	NA	NA	NA	0	0	0	0	0	0
							ENSMUSG00000047361.16:008	ENSMUSG00000047361.16	Gm973	8	0	NA	NA	NA	NA	NA	NA	NA	0	0	0	0	0	0
							ENSMUSG00000047361.16:009	ENSMUSG00000047361.16	Gm973	9	0	NA	NA	NA	NA	NA	NA	NA	0	0	0	0	0	0
							ENSMUSG00000047361.16:010	ENSMUSG00000047361.16	Gm973	10	0	NA	NA	NA	NA	NA	NA	NA	0	0	0	0	0	0
							ENSMUSG00000047361.16:011	ENSMUSG00000047361.16	Gm973	11	0	NA	NA	NA	NA	NA	NA	NA	0	0	0	0	0	0
							ENSMUSG00000047361.16:012	ENSMUSG00000047361.16	Gm973	12	0	NA	NA	NA	NA	NA	NA	NA	0	0	0	0	0	0
							ENSMUSG00000047361.16:013	ENSMUSG00000047361.16	Gm973	13	0	NA	NA	NA	NA	NA	NA	NA	0	0	0	0	0	0
							ENSMUSG00000047361.16:014	ENSMUSG00000047361.16	Gm973	14	0	NA	NA	NA	NA	NA	NA	NA	0	0	0	0	0	0
							ENSMUSG00000047361.16:015	ENSMUSG00000047361.16	Gm973	15	0	NA	NA	NA	NA	NA	NA	NA	0	0	0	0	0	0
							ENSMUSG00000047361.16:016	ENSMUSG00000047361.16	Gm973	16	0	NA	NA	NA	NA	NA	NA	NA	0	0	0	0	0	0
							ENSMUSG00000047361.16:017	ENSMUSG00000047361.16	Gm973	17	0	NA	NA	NA	NA	NA	NA	NA	0	0	0	0	0	0
							ENSMUSG00000047361.16:018	ENSMUSG00000047361.16	Gm973	18	0	NA	NA	NA	NA	NA	NA	NA	0	0	0	0	0	0
							ENSMUSG00000047361.16:019	ENSMUSG00000047361.16	Gm973	19	0	NA	NA	NA	NA	NA	NA	NA	0	0	0	0	0	0
							ENSMUSG00000047361.16:020	ENSMUSG00000047361.16	Gm973	20	0	NA	NA	NA	NA	NA	NA	NA	0	0	0	0	0	0
							ENSMUSG00000047361.16:021	ENSMUSG00000047361.16	Gm973	21	0	NA	NA	NA	NA	NA	NA	NA	0	0	0	0	0	0
							ENSMUSG00000047361.16:022	ENSMUSG00000047361.16	Gm973	22	0	NA	NA	NA	NA	NA	NA	NA	0	0	0	0	0	0
							ENSMUSG00000047361.16:023	ENSMUSG00000047361.16	Gm973	23	0	NA	NA	NA	NA	NA	NA	NA	0	0	0	0	0	0
							ENSMUSG00000047361.16:024	ENSMUSG00000047361.16	Gm973	24	0	NA	NA	NA	NA	NA	NA	NA	0	0	0	0	0	0
							ENSMUSG00000047361.16:025	ENSMUSG00000047361.16	Gm973	25	0	NA	NA	NA	NA	NA	NA	NA	0	0	0	0	0	0
							ENSMUSG00000047361.16:026	ENSMUSG00000047361.16	Gm973	26	0	NA	NA	NA	NA	NA	NA	NA	0	0	0	0	0	0
							ENSMUSG00000047361.16:027	ENSMUSG00000047361.16	Gm973	27	0	NA	NA	NA	NA	NA	NA	NA	0	0	0	0	0	0
							ENSMUSG00000047361.16:028	ENSMUSG00000047361.16	Gm973	28	0	NA	NA	NA	NA	NA	NA	NA	0	0	0	0	0	0
							ENSMUSG00000047361.16:029	ENSMUSG00000047361.16	Gm973	29	0	NA	NA	NA	NA	NA	NA	NA	0	0	0	0	0	0
							ENSMUSG00000047361.16:030	ENSMUSG00000047361.16	Gm973	30	0	NA	NA	NA	NA	NA	NA	NA	0	0	0	0	0	0
							ENSMUSG00000047361.16:031	ENSMUSG00000047361.16	Gm973	31	0	NA	NA	NA	NA	NA	NA	NA	0	0	0	0	0	0
							ENSMUSG00000047361.16:032	ENSMUSG00000047361.16	Gm973	32	0	NA	NA	NA	NA	NA	NA	NA	0	0	0	0	0	0
							ENSMUSG00000047361.16:033	ENSMUSG00000047361.16	Gm973	33	0	NA	NA	NA	NA	NA	NA	NA	0	0	0	0	0	0
							ENSMUSG00000047361.16:034	ENSMUSG00000047361.16	Gm973	34	0	NA	NA	NA	NA	NA	NA	NA	0	0	0	0	0	0
							ENSMUSG00000047361.16:035	ENSMUSG00000047361.16	Gm973	35	0	NA	NA	NA	NA	NA	NA	NA	0	0	0	0	0	0
							ENSMUSG00000047361.16:036	ENSMUSG00000047361.16	Gm973	36	0	NA	NA	NA	NA	NA	NA	NA	0	0	0	0	0	0
							ENSMUSG00000047361.16:037	ENSMUSG00000047361.16	Gm973	37	0	NA	NA	NA	NA	NA	NA	NA	0	0	0	0	0	0
							ENSMUSG00000047361.16:038	ENSMUSG00000047361.16	Gm973	38	0	NA	NA	NA	NA	NA	NA	NA	0	0	0	0	0	0
							ENSMUSG00000047361.16:039	ENSMUSG00000047361.16	Gm973	39	0	NA	NA	NA	NA	NA	NA	NA	0	0	0	0	0	0
							ENSMUSG00000047361.16:040	ENSMUSG00000047361.16	Gm973	40	1.09362	NA	NA	NA	NA	NA	NA	NA	4	0	0	3	0	0
							ENSMUSG00000110154.1:001	ENSMUSG00000110154.1	Gm9731	1	0	NA	NA	NA	NA	NA	NA	NA	0	0	0	0	0	0
							ENSMUSG00000115483.1:001	ENSMUSG00000115483.1	Gm9732	1	0	NA	NA	NA	NA	NA	NA	NA	0	0	0	0	0	0
							ENSMUSG00000115483.1:002	ENSMUSG00000115483.1	Gm9732	2	0	NA	NA	NA	NA	NA	NA	NA	0	0	0	0	0	0
							ENSMUSG00000115483.1:003	ENSMUSG00000115483.1	Gm9732	3	0	NA	NA	NA	NA	NA	NA	NA	0	0	0	0	0	0
							ENSMUSG00000115483.1:004	ENSMUSG00000115483.1	Gm9732	4	0	NA	NA	NA	NA	NA	NA	NA	0	0	0	0	0	0
							ENSMUSG00000115483.1:005	ENSMUSG00000115483.1	Gm9732	5	0	NA	NA	NA	NA	NA	NA	NA	0	0	0	0	0	0
							ENSMUSG00000115483.1:006	ENSMUSG00000115483.1	Gm9732	6	0	NA	NA	NA	NA	NA	NA	NA	0	0	0	0	0	0
							ENSMUSG00000115483.1:007	ENSMUSG00000115483.1	Gm9732	7	0	NA	NA	NA	NA	NA	NA	NA	0	0	0	0	0	0
							ENSMUSG00000115483.1:008	ENSMUSG00000115483.1	Gm9732	8	0	NA	NA	NA	NA	NA	NA	NA	0	0	0	0	0	0
							ENSMUSG00000078783.1:001	ENSMUSG00000078783.1	Gm9733	1	0	NA	NA	NA	NA	NA	NA	NA	0	0	0	0	0	0
							ENSMUSG00000078783.1:002	ENSMUSG00000078783.1	Gm9733	2	0	NA	NA	NA	NA	NA	NA	NA	0	0	0	0	0	0
							ENSMUSG00000078783.1:003	ENSMUSG00000078783.1	Gm9733	3	0	NA	NA	NA	NA	NA	NA	NA	0	0	0	0	0	0
							ENSMUSG00000112380.1:001	ENSMUSG00000112380.1	Gm9736	1	0	NA	NA	NA	NA	NA	NA	NA	0	0	0	0	0	0
							ENSMUSG00000113508.1:001	ENSMUSG00000113508.1	Gm9742	1	0	NA	NA	NA	NA	NA	NA	NA	0	0	0	0	0	0
							ENSMUSG00000113508.1:002	ENSMUSG00000113508.1	Gm9742	2	0	NA	NA	NA	NA	NA	NA	NA	0	0	0	0	0	0
							ENSMUSG00000113508.1:003	ENSMUSG00000113508.1	Gm9742	3	0.121933	12	-1.26512e-11	1	NA	0.00392256	0.00392253	-1.00164e-05	0	0	0	0	1	0
							ENSMUSG00000113508.1:004	ENSMUSG00000113508.1	Gm9742	4	0.121933	12	-1.26512e-11	1	NA	0.0039225	0.00392253	1.00165e-05	0	0	0	0	1	0
							ENSMUSG00000113508.1:005	ENSMUSG00000113508.1	Gm9742	5	0	NA	NA	NA	NA	NA	NA	NA	0	0	0	0	0	0
							ENSMUSG00000113508.1:006	ENSMUSG00000113508.1	Gm9742	6	0	NA	NA	NA	NA	NA	NA	NA	0	0	0	0	0	0
							ENSMUSG00000113508.1:007	ENSMUSG00000113508.1	Gm9742	7	0	NA	NA	NA	NA	NA	NA	NA	0	0	0	0	0	0
							ENSMUSG00000113508.1:008	ENSMUSG00000113508.1	Gm9742	8	0	NA	NA	NA	NA	NA	NA	NA	0	0	0	0	0	0
							ENSMUSG00000021148.11:001	ENSMUSG00000021148.11	Gm9745	1	0	NA	NA	NA	NA	NA	NA	NA	0	0	0	0	0	0
							ENSMUSG00000021148.11:002	ENSMUSG00000021148.11	Gm9745	2	0	NA	NA	NA	NA	NA	NA	NA	0	0	0	0	0	0
							ENSMUSG00000021148.11:003	ENSMUSG00000021148.11	Gm9745	3	0	NA	NA	NA	NA	NA	NA	NA	0	0	0	0	0	0
							ENSMUSG00000021148.11:004	ENSMUSG00000021148.11	Gm9745	4	0	NA	NA	NA	NA	NA	NA	NA	0	0	0	0	0	0
							ENSMUSG00000021148.11:005	ENSMUSG00000021148.11	Gm9745	5	0	NA	NA	NA	NA	NA	NA	NA	0	0	0	0	0	0
							ENSMUSG00000021148.11:006	ENSMUSG00000021148.11	Gm9745	6	0	NA	NA	NA	NA	NA	NA	NA	0	0	0	0	0	0
							ENSMUSG00000021148.11:007	ENSMUSG00000021148.11	Gm9745	7	0	NA	NA	NA	NA	NA	NA	NA	0	0	0	0	0	0
							ENSMUSG00000022591.5:001	ENSMUSG00000022591.5	Gm9747	1	0	NA	NA	NA	NA	NA	NA	NA	0	0	0	0	0	0
							ENSMUSG00000102774.1:001	ENSMUSG00000102774.1	Gm9748	1	0	NA	NA	NA	NA	NA	NA	NA	0	0	0	0	0	0
							ENSMUSG00000102774.1:002	ENSMUSG00000102774.1	Gm9748	2	0	NA	NA	NA	NA	NA	NA	NA	0	0	0	0	0	0
							ENSMUSG00000102774.1:003	ENSMUSG00000102774.1	Gm9748	3	0	NA	NA	NA	NA	NA	NA	NA	0	0	0	0	0	0
							ENSMUSG00000102774.1:004	ENSMUSG00000102774.1	Gm9748	4	0	NA	NA	NA	NA	NA	NA	NA	0	0	0	0	0	0
							ENSMUSG00000102774.1:005	ENSMUSG00000102774.1	Gm9748	5	0	NA	NA	NA	NA	NA	NA	NA	0	0	0	0	0	0
							ENSMUSG00000024658.7:001	ENSMUSG00000024658.7	Gm9750	1	0	NA	NA	NA	NA	NA	NA	NA	0	0	0	0	0	0
							ENSMUSG00000024658.7:002	ENSMUSG00000024658.7	Gm9750	2	0	NA	NA	NA	NA	NA	NA	NA	0	0	0	0	0	0
							ENSMUSG00000024658.7:003	ENSMUSG00000024658.7	Gm9750	3	0	NA	NA	NA	NA	NA	NA	NA	0	0	0	0	0	0
							ENSMUSG00000024658.7:004	ENSMUSG00000024658.7	Gm9750	4	0	NA	NA	NA	NA	NA	NA	NA	0	0	0	0	0	0
							ENSMUSG00000024658.7:005	ENSMUSG00000024658.7	Gm9750	5	0	NA	NA	NA	NA	NA	NA	NA	0	0	0	0	0	0
							ENSMUSG00000024658.7:006	ENSMUSG00000024658.7	Gm9750	6	0	NA	NA	NA	NA	NA	NA	NA	0	0	0	0	0	0
							ENSMUSG00000025450.4:001	ENSMUSG00000025450.4	Gm9752	1	0	NA	NA	NA	NA	NA	NA	NA	0	0	0	0	0	0
							ENSMUSG00000025450.4:002	ENSMUSG00000025450.4	Gm9752	2	0	NA	NA	NA	NA	NA	NA	NA	0	0	0	0	0	0
							ENSMUSG00000029360.3:001	ENSMUSG00000029360.3	Gm9754	1	0	NA	NA	NA	NA	NA	NA	NA	0	0	0	0	0	0
							ENSMUSG00000029360.3:002	ENSMUSG00000029360.3	Gm9754	2	0	NA	NA	NA	NA	NA	NA	NA	0	0	0	0	0	0
							ENSMUSG00000029360.3:003	ENSMUSG00000029360.3	Gm9754	3	0	NA	NA	NA	NA	NA	NA	NA	0	0	0	0	0	0
							ENSMUSG00000030735.6:001	ENSMUSG00000030735.6	Gm9755	1	11.5205	NA	NA	NA	NA	NA	NA	NA	21	19	2	6	32	7
							ENSMUSG00000033219.8:001	ENSMUSG00000033219.8	Gm9758	1	0	NA	NA	NA	NA	NA	NA	NA	0	0	0	0	0	0
							ENSMUSG00000033219.8:002	ENSMUSG00000033219.8	Gm9758	2	0	NA	NA	NA	NA	NA	NA	NA	0	0	0	0	0	0
							ENSMUSG00000033219.8:003	ENSMUSG00000033219.8	Gm9758	3	0	NA	NA	NA	NA	NA	NA	NA	0	0	0	0	0	0
							ENSMUSG00000033219.8:004	ENSMUSG00000033219.8	Gm9758	4	0	NA	NA	NA	NA	NA	NA	NA	0	0	0	0	0	0
							ENSMUSG00000033219.8:005	ENSMUSG00000033219.8	Gm9758	5	0	NA	NA	NA	NA	NA	NA	NA	0	0	0	0	0	0
							ENSMUSG00000033219.8:006	ENSMUSG00000033219.8	Gm9758	6	0	NA	NA	NA	NA	NA	NA	NA	0	0	0	0	0	0
							ENSMUSG00000033219.8:007	ENSMUSG00000033219.8	Gm9758	7	0	NA	NA	NA	NA	NA	NA	NA	0	0	0	0	0	0
							ENSMUSG00000034437.8:001	ENSMUSG00000034437.8	Gm9761	1	3.59604	NA	NA	NA	NA	NA	NA	NA	3	9	2	1	4	5
							ENSMUSG00000037096.6:001	ENSMUSG00000037096.6	Gm9762	1	4.21173	NA	NA	NA	NA	NA	NA	NA	6	2	4	7	2	2
							ENSMUSG00000038218.3:001	ENSMUSG00000038218.3	Gm9765	1	0	NA	NA	NA	NA	NA	NA	NA	0	0	0	0	0	0
							ENSMUSG00000038218.3:002	ENSMUSG00000038218.3	Gm9765	2	0	NA	NA	NA	NA	NA	NA	NA	0	0	0	0	0	0
							ENSMUSG00000038218.3:003	ENSMUSG00000038218.3	Gm9765	3	0	NA	NA	NA	NA	NA	NA	NA	0	0	0	0	0	0
							ENSMUSG00000039098.3:001	ENSMUSG00000039098.3	Gm9767	1	0	NA	NA	NA	NA	NA	NA	NA	0	0	0	0	0	0
							ENSMUSG00000108391.1:001	ENSMUSG00000108391.1	Gm9768	1	0.121933	NA	NA	NA	NA	NA	NA	NA	0	0	0	0	1	0
							ENSMUSG00000040540.6:001	ENSMUSG00000040540.6	Gm9770	1	1.13757	NA	NA	NA	NA	NA	NA	NA	4	4	1	0	0	0
							ENSMUSG00000106486.1:001	ENSMUSG00000106486.1	Gm9771	1	0	NA	NA	NA	NA	NA	NA	NA	0	0	0	0	0	0
							ENSMUSG00000040775.6:001	ENSMUSG00000040775.6	Gm9772	1	0	NA	NA	NA	NA	NA	NA	NA	0	0	0	0	0	0
							ENSMUSG00000101865.1:001	ENSMUSG00000101865.1	Gm9775	1	0	NA	NA	NA	NA	NA	NA	NA	0	0	0	0	0	0
							ENSMUSG00000042857.3:001	ENSMUSG00000042857.3	Gm9776	1	0	NA	NA	NA	NA	NA	NA	NA	0	0	0	0	0	0
							ENSMUSG00000042857.3:002	ENSMUSG00000042857.3	Gm9776	2	0.330288	NA	NA	NA	NA	NA	NA	NA	0	0	0	0	1	1
							ENSMUSG00000042857.3:003	ENSMUSG00000042857.3	Gm9776	3	0	NA	NA	NA	NA	NA	NA	NA	0	0	0	0	0	0
							ENSMUSG00000094800.8:002	ENSMUSG00000094800.8	Gm9780	2	0	NA	NA	NA	NA	NA	NA	NA	0	0	0	0	0	0
							ENSMUSG00000043661.3:001	ENSMUSG00000043661.3	Gm9785	1	0	NA	NA	NA	NA	NA	NA	NA	0	0	0	0	0	0
							ENSMUSG00000043661.3:002	ENSMUSG00000043661.3	Gm9785	2	0	NA	NA	NA	NA	NA	NA	NA	0	0	0	0	0	0
							ENSMUSG00000043661.3:003	ENSMUSG00000043661.3	Gm9785	3	0.211263	NA	NA	NA	NA	NA	NA	NA	0	2	0	0	0	0
							ENSMUSG00000044065.3:001	ENSMUSG00000044065.3	Gm9788	1	0	NA	NA	NA	NA	NA	NA	NA	0	0	0	0	0	0
							ENSMUSG00000044227.5:001	ENSMUSG00000044227.5	Gm9789	1	0	NA	NA	NA	NA	NA	NA	NA	0	0	0	0	0	0
							ENSMUSG00000044330.8:001	ENSMUSG00000044330.8	Gm9790	1	66.6567	NA	NA	NA	NA	NA	NA	NA	90	103	30	73	100	44
							ENSMUSG00000044434.5:001	ENSMUSG00000044434.5	Gm9791	1	1.8715	NA	NA	NA	NA	NA	NA	NA	1	3	0	3	3	2
							ENSMUSG00000107176.1:001	ENSMUSG00000107176.1	Gm9794	1	348.721	NA	NA	NA	NA	NA	NA	NA	579	557	201	232	457	303
							ENSMUSG00000045048.7:001	ENSMUSG00000045048.7	Gm9795	1	0	NA	NA	NA	NA	NA	NA	NA	0	0	0	0	0	0
							ENSMUSG00000045075.3:001	ENSMUSG00000045075.3	Gm9796	1	0.286341	12	0.0444324	0.833051	NA	0.00484661	0.00691622	0.516453	0	0	1	0	0	0
							ENSMUSG00000045075.3:002	ENSMUSG00000045075.3	Gm9796	2	0.497605	12	0.0444322	0.833052	NA	0.0090773	0.00691625	-0.395874	0	2	1	0	0	0
							ENSMUSG00000045799.6:001	ENSMUSG00000045799.6	Gm9800	1	28.0561	NA	NA	NA	NA	NA	NA	NA	26	50	18	15	38	33
							ENSMUSG00000045813.7:001	ENSMUSG00000045813.7	Gm9801	1	0	NA	NA	NA	NA	NA	NA	NA	0	0	0	0	0	0
							ENSMUSG00000045813.7:002	ENSMUSG00000045813.7	Gm9801	2	0	NA	NA	NA	NA	NA	NA	NA	0	0	0	0	0	0
							ENSMUSG00000045813.7:003	ENSMUSG00000045813.7	Gm9801	3	0	NA	NA	NA	NA	NA	NA	NA	0	0	0	0	0	0
							ENSMUSG00000045813.7:004	ENSMUSG00000045813.7	Gm9801	4	0	NA	NA	NA	NA	NA	NA	NA	0	0	0	0	0	0
							ENSMUSG00000045813.7:005	ENSMUSG00000045813.7	Gm9801	5	0	NA	NA	NA	NA	NA	NA	NA	0	0	0	0	0	0
							ENSMUSG00000045813.7:006	ENSMUSG00000045813.7	Gm9801	6	0	NA	NA	NA	NA	NA	NA	NA	0	0	0	0	0	0
							ENSMUSG00000045813.7:007	ENSMUSG00000045813.7	Gm9801	7	0	NA	NA	NA	NA	NA	NA	NA	0	0	0	0	0	0
							ENSMUSG00000045813.7:008	ENSMUSG00000045813.7	Gm9801	8	0	NA	NA	NA	NA	NA	NA	NA	0	0	0	0	0	0
							ENSMUSG00000045813.7:009	ENSMUSG00000045813.7	Gm9801	9	0	NA	NA	NA	NA	NA	NA	NA	0	0	0	0	0	0
							ENSMUSG00000045813.7:010	ENSMUSG00000045813.7	Gm9801	10	0	NA	NA	NA	NA	NA	NA	NA	0	0	0	0	0	0
							ENSMUSG00000045813.7:011	ENSMUSG00000045813.7	Gm9801	11	0	NA	NA	NA	NA	NA	NA	NA	0	0	0	0	0	0
							ENSMUSG00000045813.7:012	ENSMUSG00000045813.7	Gm9801	12	0	NA	NA	NA	NA	NA	NA	NA	0	0	0	0	0	0
							ENSMUSG00000045813.7:013	ENSMUSG00000045813.7	Gm9801	13	0	NA	NA	NA	NA	NA	NA	NA	0	0	0	0	0	0
							ENSMUSG00000045813.7:014	ENSMUSG00000045813.7	Gm9801	14	0	NA	NA	NA	NA	NA	NA	NA	0	0	0	0	0	0
							ENSMUSG00000045813.7:015	ENSMUSG00000045813.7	Gm9801	15	0	NA	NA	NA	NA	NA	NA	NA	0	0	0	0	0	0
							ENSMUSG00000045813.7:016	ENSMUSG00000045813.7	Gm9801	16	0	NA	NA	NA	NA	NA	NA	NA	0	0	0	0	0	0
							ENSMUSG00000045813.7:017	ENSMUSG00000045813.7	Gm9801	17	0	NA	NA	NA	NA	NA	NA	NA	0	0	0	0	0	0
							ENSMUSG00000045813.7:018	ENSMUSG00000045813.7	Gm9801	18	0	NA	NA	NA	NA	NA	NA	NA	0	0	0	0	0	0
							ENSMUSG00000045813.7:019	ENSMUSG00000045813.7	Gm9801	19	0	NA	NA	NA	NA	NA	NA	NA	0	0	0	0	0	0
							ENSMUSG00000045813.7:020	ENSMUSG00000045813.7	Gm9801	20	0	NA	NA	NA	NA	NA	NA	NA	0	0	0	0	0	0
							ENSMUSG00000045813.7:021	ENSMUSG00000045813.7	Gm9801	21	0	NA	NA	NA	NA	NA	NA	NA	0	0	0	0	0	0
							ENSMUSG00000045813.7:022	ENSMUSG00000045813.7	Gm9801	22	0	NA	NA	NA	NA	NA	NA	NA	0	0	0	0	0	0
							ENSMUSG00000045813.7:023	ENSMUSG00000045813.7	Gm9801	23	0	NA	NA	NA	NA	NA	NA	NA	0	0	0	0	0	0
							ENSMUSG00000045813.7:024	ENSMUSG00000045813.7	Gm9801	24	0	NA	NA	NA	NA	NA	NA	NA	0	0	0	0	0	0
							ENSMUSG00000045813.7:025	ENSMUSG00000045813.7	Gm9801	25	0	NA	NA	NA	NA	NA	NA	NA	0	0	0	0	0	0
							ENSMUSG00000045813.7:026	ENSMUSG00000045813.7	Gm9801	26	0	NA	NA	NA	NA	NA	NA	NA	0	0	0	0	0	0
							ENSMUSG00000045813.7:027	ENSMUSG00000045813.7	Gm9801	27	0	NA	NA	NA	NA	NA	NA	NA	0	0	0	0	0	0
							ENSMUSG00000045813.7:028	ENSMUSG00000045813.7	Gm9801	28	1.18931	NA	NA	NA	NA	NA	NA	NA	0	0	3	0	1	1
							ENSMUSG00000045886.7:005	ENSMUSG00000045886.7	Gm9803	5	0.208355	0.147061	0.951737	0.329278	NA	0.000271872	0.141339	9.26269	0	0	0	0	0	1
							ENSMUSG00000117055.1:001	ENSMUSG00000117055.1	Gm9805	1	0	NA	NA	NA	NA	NA	NA	NA	0	0	0	0	0	0
							ENSMUSG00000117055.1:002	ENSMUSG00000117055.1	Gm9805	2	0	NA	NA	NA	NA	NA	NA	NA	0	0	0	0	0	0
							ENSMUSG00000046388.4:001	ENSMUSG00000046388.4	Gm9806	1	0	NA	NA	NA	NA	NA	NA	NA	0	0	0	0	0	0
							ENSMUSG00000046388.4:002	ENSMUSG00000046388.4	Gm9806	2	0	NA	NA	NA	NA	NA	NA	NA	0	0	0	0	0	0
							ENSMUSG00000046388.4:003	ENSMUSG00000046388.4	Gm9806	3	0	NA	NA	NA	NA	NA	NA	NA	0	0	0	0	0	0
							ENSMUSG00000046747.8:001	ENSMUSG00000046747.8	Gm9812	1	0	NA	NA	NA	NA	NA	NA	NA	0	0	0	0	0	0
							ENSMUSG00000046747.8:002	ENSMUSG00000046747.8	Gm9812	2	0	NA	NA	NA	NA	NA	NA	NA	0	0	0	0	0	0
							ENSMUSG00000046747.8:003	ENSMUSG00000046747.8	Gm9812	3	0	NA	NA	NA	NA	NA	NA	NA	0	0	0	0	0	0
							ENSMUSG00000085783.3:001	ENSMUSG00000085783.3	Gm9816	1	13.5269	NA	NA	NA	NA	NA	NA	NA	11	26	9	12	17	11
							ENSMUSG00000047061.6:001	ENSMUSG00000047061.6	Gm9817	1	0.208355	NA	NA	NA	NA	NA	NA	NA	0	0	0	0	0	1
							ENSMUSG00000047189.3:001	ENSMUSG00000047189.3	Gm9818	1	0.105632	NA	NA	NA	NA	NA	NA	NA	0	1	0	0	0	0
							ENSMUSG00000047189.3:002	ENSMUSG00000047189.3	Gm9818	2	0	NA	NA	NA	NA	NA	NA	NA	0	0	0	0	0	0
							ENSMUSG00000095332.2:001	ENSMUSG00000095332.2	Gm9821	1	0	NA	NA	NA	NA	NA	NA	NA	0	0	0	0	0	0
							ENSMUSG00000095332.2:002	ENSMUSG00000095332.2	Gm9821	2	0	NA	NA	NA	NA	NA	NA	NA	0	0	0	0	0	0
							ENSMUSG00000095332.2:003	ENSMUSG00000095332.2	Gm9821	3	0	NA	NA	NA	NA	NA	NA	NA	0	0	0	0	0	0
							ENSMUSG00000048316.3:001	ENSMUSG00000048316.3	Gm9823	1	0	NA	NA	NA	NA	NA	NA	NA	0	0	0	0	0	0
							ENSMUSG00000048316.3:002	ENSMUSG00000048316.3	Gm9823	2	0	NA	NA	NA	NA	NA	NA	NA	0	0	0	0	0	0
							ENSMUSG00000095478.2:001	ENSMUSG00000095478.2	Gm9824	1	103.54	NA	NA	NA	NA	NA	NA	NA	105	151	71	115	117	78
							ENSMUSG00000096403.2:001	ENSMUSG00000096403.2	Gm9825	1	7.7091	NA	NA	NA	NA	NA	NA	NA	21	8	2	10	3	7
							ENSMUSG00000048538.7:001	ENSMUSG00000048538.7	Gm9826	1	2.17831	NA	NA	NA	NA	NA	NA	NA	3	1	0	1	4	5
							ENSMUSG00000048603.8:001	ENSMUSG00000048603.8	Gm9828	1	0	NA	NA	NA	NA	NA	NA	NA	0	0	0	0	0	0
							ENSMUSG00000048603.8:002	ENSMUSG00000048603.8	Gm9828	2	0.868932	12	0.0166948	0.897193	NA	0.00759534	0.00964801	0.348538	0	0	0	0	2	3
							ENSMUSG00000048603.8:003	ENSMUSG00000048603.8	Gm9828	3	0.868932	12	0.0166948	0.897193	NA	0.00759498	0.00964801	0.348606	0	0	0	0	2	3
							ENSMUSG00000048603.8:004	ENSMUSG00000048603.8	Gm9828	4	0.868932	12	0.0166948	0.897193	NA	0.00759498	0.00964801	0.348606	0	0	0	0	2	3
							ENSMUSG00000048603.8:005	ENSMUSG00000048603.8	Gm9828	5	0	NA	NA	NA	NA	NA	NA	NA	0	0	0	0	0	0
							ENSMUSG00000048603.8:006	ENSMUSG00000048603.8	Gm9828	6	0	NA	NA	NA	NA	NA	NA	NA	0	0	0	0	0	0
							ENSMUSG00000048603.8:007	ENSMUSG00000048603.8	Gm9828	7	0	NA	NA	NA	NA	NA	NA	NA	0	0	0	0	0	0
							ENSMUSG00000048603.8:008	ENSMUSG00000048603.8	Gm9828	8	0	NA	NA	NA	NA	NA	NA	NA	0	0	0	0	0	0
							ENSMUSG00000048603.8:009	ENSMUSG00000048603.8	Gm9828	9	0.121933	12	0.199929	0.654779	NA	0.00759485	0.0014905	-2.35939	0	0	0	0	1	0
							ENSMUSG00000048603.8:010	ENSMUSG00000048603.8	Gm9828	10	0	NA	NA	NA	NA	NA	NA	NA	0	0	0	0	0	0
							ENSMUSG00000094437.2:001	ENSMUSG00000094437.2	Gm9830	1	9.14214	NA	NA	NA	NA	NA	NA	NA	18	14	5	6	9	9
							ENSMUSG00000049230.8:001	ENSMUSG00000049230.8	Gm9833	1	2.05171	NA	NA	NA	NA	NA	NA	NA	2	10	2	0	0	1
							ENSMUSG00000049230.8:002	ENSMUSG00000049230.8	Gm9833	2	0	NA	NA	NA	NA	NA	NA	NA	0	0	0	0	0	0
							ENSMUSG00000081071.1:001	ENSMUSG00000081071.1	Gm9836	1	47.2391	NA	NA	NA	NA	NA	NA	NA	57	73	21	59	56	36
							ENSMUSG00000049427.2:001	ENSMUSG00000049427.2	Gm9837	1	0.208355	NA	NA	NA	NA	NA	NA	NA	0	0	0	0	0	1
							ENSMUSG00000102865.1:001	ENSMUSG00000102865.1	Gm9839	1	0	NA	NA	NA	NA	NA	NA	NA	0	0	0	0	0	0
							ENSMUSG00000050299.8:001	ENSMUSG00000050299.8	Gm9843	1	836.067	NA	NA	NA	NA	NA	NA	NA	1231	1313	478	639	1152	703
							ENSMUSG00000091955.2:001	ENSMUSG00000091955.2	Gm9844	1	890.089	NA	NA	NA	NA	NA	NA	NA	1356	1634	552	670	1100	631
							ENSMUSG00000050533.3:001	ENSMUSG00000050533.3	Gm9845	1	0.211263	NA	NA	NA	NA	NA	NA	NA	0	2	0	0	0	0
							ENSMUSG00000050974.4:001	ENSMUSG00000050974.4	Gm9847	1	0.853529	NA	NA	NA	NA	NA	NA	NA	0	0	0	0	7	0
							ENSMUSG00000051002.7:001	ENSMUSG00000051002.7	Gm9848	1	0	NA	NA	NA	NA	NA	NA	NA	0	0	0	0	0	0
							ENSMUSG00000084855.2:001	ENSMUSG00000084855.2	Gm9850	1	0	NA	NA	NA	NA	NA	NA	NA	0	0	0	0	0	0
							ENSMUSG00000085666.3:001	ENSMUSG00000085666.3	Gm9855	1	0.635513	NA	NA	NA	NA	NA	NA	NA	3	1	0	0	0	1
							ENSMUSG00000110945.1:001	ENSMUSG00000110945.1	Gm9856	1	0.214351	NA	NA	NA	NA	NA	NA	NA	2	0	0	0	0	0
							ENSMUSG00000051638.2:001	ENSMUSG00000051638.2	Gm9857	1	0	NA	NA	NA	NA	NA	NA	NA	0	0	0	0	0	0
							ENSMUSG00000051638.2:002	ENSMUSG00000051638.2	Gm9857	2	0	NA	NA	NA	NA	NA	NA	NA	0	0	0	0	0	0
							ENSMUSG00000051638.2:003	ENSMUSG00000051638.2	Gm9857	3	0	NA	NA	NA	NA	NA	NA	NA	0	0	0	0	0	0
							ENSMUSG00000110060.1:001	ENSMUSG00000110060.1	Gm9860	1	0	NA	NA	NA	NA	NA	NA	NA	0	0	0	0	0	0
							ENSMUSG00000052005.8:001	ENSMUSG00000052005.8	Gm9864	1	0.121933	12	-1.26512e-11	1	NA	0.00392256	0.00392253	-1.00164e-05	0	0	0	0	1	0
							ENSMUSG00000052005.8:002	ENSMUSG00000052005.8	Gm9864	2	0.121933	12	-1.26512e-11	1	NA	0.0039225	0.00392253	1.00165e-05	0	0	0	0	1	0
							ENSMUSG00000052005.8:003	ENSMUSG00000052005.8	Gm9864	3	0	NA	NA	NA	NA	NA	NA	NA	0	0	0	0	0	0
							ENSMUSG00000052005.8:004	ENSMUSG00000052005.8	Gm9864	4	0	NA	NA	NA	NA	NA	NA	NA	0	0	0	0	0	0
							ENSMUSG00000094002.3:001	ENSMUSG00000094002.3	Gm9866	1	0	NA	NA	NA	NA	NA	NA	NA	0	0	0	0	0	0
							ENSMUSG00000094002.3:002	ENSMUSG00000094002.3	Gm9866	2	0	NA	NA	NA	NA	NA	NA	NA	0	0	0	0	0	0
							ENSMUSG00000094002.3:003	ENSMUSG00000094002.3	Gm9866	3	0	NA	NA	NA	NA	NA	NA	NA	0	0	0	0	0	0
							ENSMUSG00000094002.3:004	ENSMUSG00000094002.3	Gm9866	4	0	NA	NA	NA	NA	NA	NA	NA	0	0	0	0	0	0
							ENSMUSG00000094002.3:005	ENSMUSG00000094002.3	Gm9866	5	0	NA	NA	NA	NA	NA	NA	NA	0	0	0	0	0	0
							ENSMUSG00000094002.3:006	ENSMUSG00000094002.3	Gm9866	6	0	NA	NA	NA	NA	NA	NA	NA	0	0	0	0	0	0
							ENSMUSG00000094002.3:007	ENSMUSG00000094002.3	Gm9866	7	0	NA	NA	NA	NA	NA	NA	NA	0	0	0	0	0	0
							ENSMUSG00000094002.3:008	ENSMUSG00000094002.3	Gm9866	8	0	NA	NA	NA	NA	NA	NA	NA	0	0	0	0	0	0
							ENSMUSG00000094002.3:011	ENSMUSG00000094002.3	Gm9866	11	0	NA	NA	NA	NA	NA	NA	NA	0	0	0	0	0	0
							ENSMUSG00000094002.3:012	ENSMUSG00000094002.3	Gm9866	12	0	NA	NA	NA	NA	NA	NA	NA	0	0	0	0	0	0
							ENSMUSG00000094002.3:013	ENSMUSG00000094002.3	Gm9866	13	0	NA	NA	NA	NA	NA	NA	NA	0	0	0	0	0	0
							ENSMUSG00000094002.3:014	ENSMUSG00000094002.3	Gm9866	14	0	NA	NA	NA	NA	NA	NA	NA	0	0	0	0	0	0
							ENSMUSG00000094002.3:015	ENSMUSG00000094002.3	Gm9866	15	0	NA	NA	NA	NA	NA	NA	NA	0	0	0	0	0	0
							ENSMUSG00000094002.3:016	ENSMUSG00000094002.3	Gm9866	16	0	NA	NA	NA	NA	NA	NA	NA	0	0	0	0	0	0
							ENSMUSG00000094002.3:017	ENSMUSG00000094002.3	Gm9866	17	0	NA	NA	NA	NA	NA	NA	NA	0	0	0	0	0	0
							ENSMUSG00000094002.3:018	ENSMUSG00000094002.3	Gm9866	18	0.121933	0.155928	0.412081	0.520915	NA	6.27842e-05	0.124304	11.1625	0	0	0	0	1	0
							ENSMUSG00000094002.3:019	ENSMUSG00000094002.3	Gm9866	19	0.7945	0.175656	0.154947	0.693852	NA	0.31599	0.293129	-0.150715	4	0	0	0	3	0
							ENSMUSG00000094002.3:020	ENSMUSG00000094002.3	Gm9866	20	0.7945	0.175656	0.154947	0.693852	NA	0.31599	0.293129	-0.150715	4	0	0	0	3	0
							ENSMUSG00000094002.3:021	ENSMUSG00000094002.3	Gm9866	21	0.7945	0.175656	0.154947	0.693852	NA	0.31599	0.293129	-0.150715	4	0	0	0	3	0
							ENSMUSG00000094002.3:022	ENSMUSG00000094002.3	Gm9866	22	0.243866	0.127049	1.20831	0.271667	NA	6.27845e-05	0.219286	12.1495	0	0	0	0	2	0
							ENSMUSG00000094002.3:023	ENSMUSG00000094002.3	Gm9866	23	0.121933	0.155928	0.412081	0.520915	NA	6.27842e-05	0.124304	11.1625	0	0	0	0	1	0
							ENSMUSG00000103107.1:001	ENSMUSG00000103107.1	Gm9867	1	0	NA	NA	NA	NA	NA	NA	NA	0	0	0	0	0	0
							ENSMUSG00000052143.8:001	ENSMUSG00000052143.8	Gm9869	1	0	NA	NA	NA	NA	NA	NA	NA	0	0	0	0	0	0
							ENSMUSG00000052143.8:002	ENSMUSG00000052143.8	Gm9869	2	0	NA	NA	NA	NA	NA	NA	NA	0	0	0	0	0	0
							ENSMUSG00000052143.8:003	ENSMUSG00000052143.8	Gm9869	3	0	NA	NA	NA	NA	NA	NA	NA	0	0	0	0	0	0
							ENSMUSG00000052143.8:004	ENSMUSG00000052143.8	Gm9869	4	0	NA	NA	NA	NA	NA	NA	NA	0	0	0	0	0	0
							ENSMUSG00000052143.8:005	ENSMUSG00000052143.8	Gm9869	5	0	NA	NA	NA	NA	NA	NA	NA	0	0	0	0	0	0
							ENSMUSG00000052143.8:006	ENSMUSG00000052143.8	Gm9869	6	0	NA	NA	NA	NA	NA	NA	NA	0	0	0	0	0	0
							ENSMUSG00000052154.4:001	ENSMUSG00000052154.4	Gm9870	1	0.625066	NA	NA	NA	NA	NA	NA	NA	0	0	0	0	0	3
							ENSMUSG00000052154.4:002	ENSMUSG00000052154.4	Gm9870	2	0	NA	NA	NA	NA	NA	NA	NA	0	0	0	0	0	0
							ENSMUSG00000052154.4:003	ENSMUSG00000052154.4	Gm9870	3	0	NA	NA	NA	NA	NA	NA	NA	0	0	0	0	0	0
							ENSMUSG00000052154.4:004	ENSMUSG00000052154.4	Gm9870	4	0	NA	NA	NA	NA	NA	NA	NA	0	0	0	0	0	0
							ENSMUSG00000052236.7:001	ENSMUSG00000052236.7	Gm9871	1	0	NA	NA	NA	NA	NA	NA	NA	0	0	0	0	0	0
							ENSMUSG00000052236.7:002	ENSMUSG00000052236.7	Gm9871	2	0	NA	NA	NA	NA	NA	NA	NA	0	0	0	0	0	0
							ENSMUSG00000052236.7:003	ENSMUSG00000052236.7	Gm9871	3	0	NA	NA	NA	NA	NA	NA	NA	0	0	0	0	0	0
							ENSMUSG00000052236.7:004	ENSMUSG00000052236.7	Gm9871	4	0	NA	NA	NA	NA	NA	NA	NA	0	0	0	0	0	0
							ENSMUSG00000052236.7:005	ENSMUSG00000052236.7	Gm9871	5	0	NA	NA	NA	NA	NA	NA	NA	0	0	0	0	0	0
							ENSMUSG00000052236.7:006	ENSMUSG00000052236.7	Gm9871	6	0	NA	NA	NA	NA	NA	NA	NA	0	0	0	0	0	0
							ENSMUSG00000052236.7:007	ENSMUSG00000052236.7	Gm9871	7	0	NA	NA	NA	NA	NA	NA	NA	0	0	0	0	0	0
							ENSMUSG00000052236.7:008	ENSMUSG00000052236.7	Gm9871	8	0	NA	NA	NA	NA	NA	NA	NA	0	0	0	0	0	0
							ENSMUSG00000052236.7:009	ENSMUSG00000052236.7	Gm9871	9	0	NA	NA	NA	NA	NA	NA	NA	0	0	0	0	0	0
							ENSMUSG00000052236.7:010	ENSMUSG00000052236.7	Gm9871	10	0	NA	NA	NA	NA	NA	NA	NA	0	0	0	0	0	0
							ENSMUSG00000052368.2:001	ENSMUSG00000052368.2	Gm9873	1	0	NA	NA	NA	NA	NA	NA	NA	0	0	0	0	0	0
							ENSMUSG00000052368.2:002	ENSMUSG00000052368.2	Gm9873	2	0	NA	NA	NA	NA	NA	NA	NA	0	0	0	0	0	0
							ENSMUSG00000052368.2:003	ENSMUSG00000052368.2	Gm9873	3	0	NA	NA	NA	NA	NA	NA	NA	0	0	0	0	0	0
							ENSMUSG00000103207.1:001	ENSMUSG00000103207.1	Gm9874	1	0	NA	NA	NA	NA	NA	NA	NA	0	0	0	0	0	0
							ENSMUSG00000103207.1:002	ENSMUSG00000103207.1	Gm9874	2	0	NA	NA	NA	NA	NA	NA	NA	0	0	0	0	0	0
							ENSMUSG00000103207.1:003	ENSMUSG00000103207.1	Gm9874	3	0	NA	NA	NA	NA	NA	NA	NA	0	0	0	0	0	0
							ENSMUSG00000052426.4:001	ENSMUSG00000052426.4	Gm9877	1	0	NA	NA	NA	NA	NA	NA	NA	0	0	0	0	0	0
							ENSMUSG00000052426.4:002	ENSMUSG00000052426.4	Gm9877	2	0	NA	NA	NA	NA	NA	NA	NA	0	0	0	0	0	0
							ENSMUSG00000104516.1:001	ENSMUSG00000104516.1	Gm9884	1	0	NA	NA	NA	NA	NA	NA	NA	0	0	0	0	0	0
							ENSMUSG00000052629.5:002	ENSMUSG00000052629.5	Gm9885	2	0.105632	10.6249	0.115848	0.733582	NA	0.0206556	0.00108067	-4.28919	0	1	0	0	0	0
							ENSMUSG00000052673.2:001	ENSMUSG00000052673.2	Gm9887	1	0.535877	12	3.05274e-10	0.999986	NA	0.0100972	0.0100972	6.21439e-06	5	0	0	0	0	0
							ENSMUSG00000052673.2:002	ENSMUSG00000052673.2	Gm9887	2	0.535877	12	3.05274e-10	0.999986	NA	0.0100972	0.0100972	-6.21441e-06	5	0	0	0	0	0
							ENSMUSG00000052673.2:003	ENSMUSG00000052673.2	Gm9887	3	0	NA	NA	NA	NA	NA	NA	NA	0	0	0	0	0	0
							ENSMUSG00000052724.7:001	ENSMUSG00000052724.7	Gm9888	1	0	NA	NA	NA	NA	NA	NA	NA	0	0	0	0	0	0
							ENSMUSG00000052724.7:002	ENSMUSG00000052724.7	Gm9888	2	0	NA	NA	NA	NA	NA	NA	NA	0	0	0	0	0	0
							ENSMUSG00000052724.7:003	ENSMUSG00000052724.7	Gm9888	3	0	NA	NA	NA	NA	NA	NA	NA	0	0	0	0	0	0
							ENSMUSG00000052769.7:001	ENSMUSG00000052769.7	Gm9889	1	0	NA	NA	NA	NA	NA	NA	NA	0	0	0	0	0	0
							ENSMUSG00000052769.7:002	ENSMUSG00000052769.7	Gm9889	2	0	NA	NA	NA	NA	NA	NA	NA	0	0	0	0	0	0
							ENSMUSG00000052769.7:003	ENSMUSG00000052769.7	Gm9889	3	0	NA	NA	NA	NA	NA	NA	NA	0	0	0	0	0	0
							ENSMUSG00000052769.7:004	ENSMUSG00000052769.7	Gm9889	4	0	NA	NA	NA	NA	NA	NA	NA	0	0	0	0	0	0
							ENSMUSG00000052790.6:001	ENSMUSG00000052790.6	Gm9890	1	0	NA	NA	NA	NA	NA	NA	NA	0	0	0	0	0	0
							ENSMUSG00000052790.6:002	ENSMUSG00000052790.6	Gm9890	2	0	NA	NA	NA	NA	NA	NA	NA	0	0	0	0	0	0
							ENSMUSG00000052790.6:003	ENSMUSG00000052790.6	Gm9890	3	0	NA	NA	NA	NA	NA	NA	NA	0	0	0	0	0	0
							ENSMUSG00000115641.1:001	ENSMUSG00000115641.1	Gm9891	1	0	NA	NA	NA	NA	NA	NA	NA	0	0	0	0	0	0
							ENSMUSG00000052825.6:001	ENSMUSG00000052825.6	Gm9892	1	23.2721	NA	NA	NA	NA	NA	NA	NA	51	24	13	19	26	20
							ENSMUSG00000052909.8:001	ENSMUSG00000052909.8	Gm9894	1	0.107175	NA	NA	NA	NA	NA	NA	NA	1	0	0	0	0	0
							ENSMUSG00000052909.8:002	ENSMUSG00000052909.8	Gm9894	2	0	NA	NA	NA	NA	NA	NA	NA	0	0	0	0	0	0
							ENSMUSG00000052909.8:003	ENSMUSG00000052909.8	Gm9894	3	0	NA	NA	NA	NA	NA	NA	NA	0	0	0	0	0	0
							ENSMUSG00000118038.1:001	ENSMUSG00000118038.1	Gm9895	1	0.121933	12	0.189616	0.663236	NA	0.00011143	0.158501	10.7452	0	0	0	0	1	0
							ENSMUSG00000118038.1:002	ENSMUSG00000118038.1	Gm9895	2	0.211263	12	0.189622	0.663231	NA	0.103468	0.00030558	-8.57818	0	2	0	0	0	0
							ENSMUSG00000053185.2:001	ENSMUSG00000053185.2	Gm9898	1	0	NA	NA	NA	NA	NA	NA	NA	0	0	0	0	0	0
							ENSMUSG00000053185.2:002	ENSMUSG00000053185.2	Gm9898	2	0	NA	NA	NA	NA	NA	NA	NA	0	0	0	0	0	0
							ENSMUSG00000053214.7:002	ENSMUSG00000053214.7	Gm9899	2	0	NA	NA	NA	NA	NA	NA	NA	0	0	0	0	0	0
							ENSMUSG00000053214.7:003	ENSMUSG00000053214.7	Gm9899	3	0	NA	NA	NA	NA	NA	NA	NA	0	0	0	0	0	0
							ENSMUSG00000053214.7:004	ENSMUSG00000053214.7	Gm9899	4	0	NA	NA	NA	NA	NA	NA	NA	0	0	0	0	0	0
							ENSMUSG00000053214.7:005	ENSMUSG00000053214.7	Gm9899	5	0	NA	NA	NA	NA	NA	NA	NA	0	0	0	0	0	0
							ENSMUSG00000053214.7:006	ENSMUSG00000053214.7	Gm9899	6	0	NA	NA	NA	NA	NA	NA	NA	0	0	0	0	0	0
							ENSMUSG00000053214.7:007	ENSMUSG00000053214.7	Gm9899	7	0	NA	NA	NA	NA	NA	NA	NA	0	0	0	0	0	0
							ENSMUSG00000053214.7:008	ENSMUSG00000053214.7	Gm9899	8	0.321526	0.137366	1.15035	0.283476	NA	0.198188	0.000135274	-10.8582	3	0	0	0	0	0
							ENSMUSG00000053214.7:009	ENSMUSG00000053214.7	Gm9899	9	0.214351	0.141226	0.555098	0.456242	NA	0.142145	0.000135273	-10.2796	2	0	0	0	0	0
							ENSMUSG00000053214.7:010	ENSMUSG00000053214.7	Gm9899	10	0.321526	0.137366	1.15035	0.283476	NA	0.198188	0.000135274	-10.8582	3	0	0	0	0	0
							ENSMUSG00000053214.7:011	ENSMUSG00000053214.7	Gm9899	11	0.321526	0.137366	1.15035	0.283476	NA	0.198188	0.000135274	-10.8582	3	0	0	0	0	0
							ENSMUSG00000053214.7:012	ENSMUSG00000053214.7	Gm9899	12	0.321526	0.137366	1.15035	0.283476	NA	0.198188	0.000135274	-10.8582	3	0	0	0	0	0
							ENSMUSG00000053214.7:013	ENSMUSG00000053214.7	Gm9899	13	0	NA	NA	NA	NA	NA	NA	NA	0	0	0	0	0	0
							ENSMUSG00000118157.1:001	ENSMUSG00000118157.1	Gm9902	1	0.105632	NA	NA	NA	NA	NA	NA	NA	0	1	0	0	0	0
							ENSMUSG00000097271.1:001	ENSMUSG00000097271.1	Gm9903	1	0	NA	NA	NA	NA	NA	NA	NA	0	0	0	0	0	0
							ENSMUSG00000097271.1:002	ENSMUSG00000097271.1	Gm9903	2	0	NA	NA	NA	NA	NA	NA	NA	0	0	0	0	0	0
							ENSMUSG00000053358.2:001	ENSMUSG00000053358.2	Gm9905	1	0.243866	NA	NA	NA	NA	NA	NA	NA	0	0	0	0	2	0
							ENSMUSG00000110409.1:001	ENSMUSG00000110409.1	Gm9908	1	0	NA	NA	NA	NA	NA	NA	NA	0	0	0	0	0	0
							ENSMUSG00000103469.1:001	ENSMUSG00000103469.1	Gm9910	1	0	NA	NA	NA	NA	NA	NA	NA	0	0	0	0	0	0
							ENSMUSG00000109874.1:001	ENSMUSG00000109874.1	Gm9911	1	0	NA	NA	NA	NA	NA	NA	NA	0	0	0	0	0	0
							ENSMUSG00000053615.1:001	ENSMUSG00000053615.1	Gm9913	1	0	NA	NA	NA	NA	NA	NA	NA	0	0	0	0	0	0
							ENSMUSG00000053640.2:001	ENSMUSG00000053640.2	Gm9915	1	0	NA	NA	NA	NA	NA	NA	NA	0	0	0	0	0	0
							ENSMUSG00000053640.2:002	ENSMUSG00000053640.2	Gm9915	2	0	NA	NA	NA	NA	NA	NA	NA	0	0	0	0	0	0
							ENSMUSG00000104178.1+ENSMUSG00000093000.1:001	ENSMUSG00000104178.1+ENSMUSG00000093000.1	Gm9916+Gm24155	1	0.416711	12	0.00452625	0.946361	NA	0.00459367	0.00459361	-1.85387e-05	0	0	0	0	0	2
							ENSMUSG00000104178.1+ENSMUSG00000093000.1:002	ENSMUSG00000104178.1+ENSMUSG00000093000.1	Gm9916+Gm24155	2	0.416711	12	0.00452625	0.946361	NA	0.00459358	0.00459361	9.26944e-06	0	0	0	0	0	2
							ENSMUSG00000104178.1+ENSMUSG00000093000.1:003	ENSMUSG00000104178.1+ENSMUSG00000093000.1	Gm9916+Gm24155	3	0.416711	12	0.00452625	0.946361	NA	0.00459358	0.00459361	9.26944e-06	0	0	0	0	0	2
							ENSMUSG00000097099.2:001	ENSMUSG00000097099.2	Gm9917	1	0	NA	NA	NA	NA	NA	NA	NA	0	0	0	0	0	0
							ENSMUSG00000097099.2:002	ENSMUSG00000097099.2	Gm9917	2	0	NA	NA	NA	NA	NA	NA	NA	0	0	0	0	0	0
							ENSMUSG00000097099.2:003	ENSMUSG00000097099.2	Gm9917	3	0	NA	NA	NA	NA	NA	NA	NA	0	0	0	0	0	0
							ENSMUSG00000097099.2:004	ENSMUSG00000097099.2	Gm9917	4	0	NA	NA	NA	NA	NA	NA	NA	0	0	0	0	0	0
							ENSMUSG00000097099.2:005	ENSMUSG00000097099.2	Gm9917	5	0	NA	NA	NA	NA	NA	NA	NA	0	0	0	0	0	0
							ENSMUSG00000097099.2:006	ENSMUSG00000097099.2	Gm9917	6	0	NA	NA	NA	NA	NA	NA	NA	0	0	0	0	0	0
							ENSMUSG00000097099.2:007	ENSMUSG00000097099.2	Gm9917	7	0	NA	NA	NA	NA	NA	NA	NA	0	0	0	0	0	0
							ENSMUSG00000097099.2:008	ENSMUSG00000097099.2	Gm9917	8	0	NA	NA	NA	NA	NA	NA	NA	0	0	0	0	0	0
							ENSMUSG00000097099.2:009	ENSMUSG00000097099.2	Gm9917	9	0	NA	NA	NA	NA	NA	NA	NA	0	0	0	0	0	0
							ENSMUSG00000097050.1:001	ENSMUSG00000097050.1	Gm9918	1	0	NA	NA	NA	NA	NA	NA	NA	0	0	0	0	0	0
							ENSMUSG00000097050.1:002	ENSMUSG00000097050.1	Gm9918	2	0	NA	NA	NA	NA	NA	NA	NA	0	0	0	0	0	0
							ENSMUSG00000053749.12:001	ENSMUSG00000053749.12	Gm9920	1	0	NA	NA	NA	NA	NA	NA	NA	0	0	0	0	0	0
							ENSMUSG00000053749.12:002	ENSMUSG00000053749.12	Gm9920	2	0	NA	NA	NA	NA	NA	NA	NA	0	0	0	0	0	0
							ENSMUSG00000053749.12:003	ENSMUSG00000053749.12	Gm9920	3	0	NA	NA	NA	NA	NA	NA	NA	0	0	0	0	0	0
							ENSMUSG00000053749.12:004	ENSMUSG00000053749.12	Gm9920	4	0	NA	NA	NA	NA	NA	NA	NA	0	0	0	0	0	0
							ENSMUSG00000053749.12:005	ENSMUSG00000053749.12	Gm9920	5	0	NA	NA	NA	NA	NA	NA	NA	0	0	0	0	0	0
							ENSMUSG00000053749.12:006	ENSMUSG00000053749.12	Gm9920	6	0	NA	NA	NA	NA	NA	NA	NA	0	0	0	0	0	0
							ENSMUSG00000053749.12:007	ENSMUSG00000053749.12	Gm9920	7	0	NA	NA	NA	NA	NA	NA	NA	0	0	0	0	0	0
							ENSMUSG00000053749.12:008	ENSMUSG00000053749.12	Gm9920	8	0	NA	NA	NA	NA	NA	NA	NA	0	0	0	0	0	0
							ENSMUSG00000053749.12:009	ENSMUSG00000053749.12	Gm9920	9	0	NA	NA	NA	NA	NA	NA	NA	0	0	0	0	0	0
							ENSMUSG00000053749.12:010	ENSMUSG00000053749.12	Gm9920	10	0	NA	NA	NA	NA	NA	NA	NA	0	0	0	0	0	0
							ENSMUSG00000053749.12:011	ENSMUSG00000053749.12	Gm9920	11	0	NA	NA	NA	NA	NA	NA	NA	0	0	0	0	0	0
							ENSMUSG00000053749.12:012	ENSMUSG00000053749.12	Gm9920	12	0	NA	NA	NA	NA	NA	NA	NA	0	0	0	0	0	0
							ENSMUSG00000092404.2:001	ENSMUSG00000092404.2	Gm9921	1	0.54446	NA	NA	NA	NA	NA	NA	NA	0	4	0	0	1	0
							ENSMUSG00000092404.2:002	ENSMUSG00000092404.2	Gm9921	2	0	NA	NA	NA	NA	NA	NA	NA	0	0	0	0	0	0
							ENSMUSG00000092404.2:003	ENSMUSG00000092404.2	Gm9921	3	0	NA	NA	NA	NA	NA	NA	NA	0	0	0	0	0	0
							ENSMUSG00000092404.2:004	ENSMUSG00000092404.2	Gm9921	4	0	NA	NA	NA	NA	NA	NA	NA	0	0	0	0	0	0
							ENSMUSG00000053821.4:001	ENSMUSG00000053821.4	Gm9922	1	0	NA	NA	NA	NA	NA	NA	NA	0	0	0	0	0	0
							ENSMUSG00000053821.4:002	ENSMUSG00000053821.4	Gm9922	2	0	NA	NA	NA	NA	NA	NA	NA	0	0	0	0	0	0
							ENSMUSG00000053821.4:003	ENSMUSG00000053821.4	Gm9922	3	0	NA	NA	NA	NA	NA	NA	NA	0	0	0	0	0	0
							ENSMUSG00000053830.4:001	ENSMUSG00000053830.4	Gm9923	1	4.80743	NA	NA	NA	NA	NA	NA	NA	22	1	2	1	11	1
							ENSMUSG00000104299.1:001	ENSMUSG00000104299.1	Gm9924	1	0	NA	NA	NA	NA	NA	NA	NA	0	0	0	0	0	0
							ENSMUSG00000104299.1:002	ENSMUSG00000104299.1	Gm9924	2	0.243866	NA	NA	NA	NA	NA	NA	NA	0	0	0	0	2	0
							ENSMUSG00000053861.1:001	ENSMUSG00000053861.1	Gm9925	1	0	NA	NA	NA	NA	NA	NA	NA	0	0	0	0	0	0
							ENSMUSG00000118376.1:001	ENSMUSG00000118376.1	Gm9926	1	0	NA	NA	NA	NA	NA	NA	NA	0	0	0	0	0	0
							ENSMUSG00000118376.1:002	ENSMUSG00000118376.1	Gm9926	2	0	NA	NA	NA	NA	NA	NA	NA	0	0	0	0	0	0
							ENSMUSG00000118376.1:003	ENSMUSG00000118376.1	Gm9926	3	0	NA	NA	NA	NA	NA	NA	NA	0	0	0	0	0	0
							ENSMUSG00000118376.1:004	ENSMUSG00000118376.1	Gm9926	4	0	NA	NA	NA	NA	NA	NA	NA	0	0	0	0	0	0
							ENSMUSG00000118376.1:005	ENSMUSG00000118376.1	Gm9926	5	0	NA	NA	NA	NA	NA	NA	NA	0	0	0	0	0	0
							ENSMUSG00000118376.1:006	ENSMUSG00000118376.1	Gm9926	6	0	NA	NA	NA	NA	NA	NA	NA	0	0	0	0	0	0
							ENSMUSG00000118376.1:007	ENSMUSG00000118376.1	Gm9926	7	0	NA	NA	NA	NA	NA	NA	NA	0	0	0	0	0	0
							ENSMUSG00000118376.1:008	ENSMUSG00000118376.1	Gm9926	8	0	NA	NA	NA	NA	NA	NA	NA	0	0	0	0	0	0
							ENSMUSG00000118376.1:009	ENSMUSG00000118376.1	Gm9926	9	0	NA	NA	NA	NA	NA	NA	NA	0	0	0	0	0	0
							ENSMUSG00000118376.1:010	ENSMUSG00000118376.1	Gm9926	10	0	NA	NA	NA	NA	NA	NA	NA	0	0	0	0	0	0
							ENSMUSG00000118376.1:011	ENSMUSG00000118376.1	Gm9926	11	0.105632	NA	NA	NA	NA	NA	NA	NA	0	1	0	0	0	0
							ENSMUSG00000053925.4:001	ENSMUSG00000053925.4	Gm9929	1	0	NA	NA	NA	NA	NA	NA	NA	0	0	0	0	0	0
							ENSMUSG00000053925.4:002	ENSMUSG00000053925.4	Gm9929	2	0	NA	NA	NA	NA	NA	NA	NA	0	0	0	0	0	0
							ENSMUSG00000053980.4:001	ENSMUSG00000053980.4	Gm9930	1	0	NA	NA	NA	NA	NA	NA	NA	0	0	0	0	0	0
							ENSMUSG00000102134.1:001	ENSMUSG00000102134.1	Gm9931	1	0	NA	NA	NA	NA	NA	NA	NA	0	0	0	0	0	0
							ENSMUSG00000103927.1:001	ENSMUSG00000103927.1	Gm9932	1	0	NA	NA	NA	NA	NA	NA	NA	0	0	0	0	0	0
							ENSMUSG00000103927.1:002	ENSMUSG00000103927.1	Gm9932	2	0	NA	NA	NA	NA	NA	NA	NA	0	0	0	0	0	0
							ENSMUSG00000054061.8:001	ENSMUSG00000054061.8	Gm9934	1	0	NA	NA	NA	NA	NA	NA	NA	0	0	0	0	0	0
							ENSMUSG00000054061.8:002	ENSMUSG00000054061.8	Gm9934	2	0	NA	NA	NA	NA	NA	NA	NA	0	0	0	0	0	0
							ENSMUSG00000054061.8:003	ENSMUSG00000054061.8	Gm9934	3	0	NA	NA	NA	NA	NA	NA	NA	0	0	0	0	0	0
							ENSMUSG00000054061.8:004	ENSMUSG00000054061.8	Gm9934	4	0	NA	NA	NA	NA	NA	NA	NA	0	0	0	0	0	0
							ENSMUSG00000107108.2:001	ENSMUSG00000107108.2	Gm9936	1	0	NA	NA	NA	NA	NA	NA	NA	0	0	0	0	0	0
							ENSMUSG00000107108.2:002	ENSMUSG00000107108.2	Gm9936	2	0.321526	NA	NA	NA	NA	NA	NA	NA	3	0	0	0	0	0
							ENSMUSG00000107108.2:003	ENSMUSG00000107108.2	Gm9936	3	0	NA	NA	NA	NA	NA	NA	NA	0	0	0	0	0	0
							ENSMUSG00000118119.1:001	ENSMUSG00000118119.1	Gm9937	1	0	NA	NA	NA	NA	NA	NA	NA	0	0	0	0	0	0
							ENSMUSG00000054247.6:001	ENSMUSG00000054247.6	Gm9939	1	0	NA	NA	NA	NA	NA	NA	NA	0	0	0	0	0	0
							ENSMUSG00000054247.6:002	ENSMUSG00000054247.6	Gm9939	2	0	NA	NA	NA	NA	NA	NA	NA	0	0	0	0	0	0
							ENSMUSG00000054247.6:003	ENSMUSG00000054247.6	Gm9939	3	0	NA	NA	NA	NA	NA	NA	NA	0	0	0	0	0	0
							ENSMUSG00000054247.6:004	ENSMUSG00000054247.6	Gm9939	4	0	NA	NA	NA	NA	NA	NA	NA	0	0	0	0	0	0
							ENSMUSG00000054247.6:005	ENSMUSG00000054247.6	Gm9939	5	0	NA	NA	NA	NA	NA	NA	NA	0	0	0	0	0	0
							ENSMUSG00000054247.6:006	ENSMUSG00000054247.6	Gm9939	6	0	NA	NA	NA	NA	NA	NA	NA	0	0	0	0	0	0
							ENSMUSG00000054247.6:007	ENSMUSG00000054247.6	Gm9939	7	0	NA	NA	NA	NA	NA	NA	NA	0	0	0	0	0	0
							ENSMUSG00000054247.6:008	ENSMUSG00000054247.6	Gm9939	8	0	NA	NA	NA	NA	NA	NA	NA	0	0	0	0	0	0
							ENSMUSG00000095213.2:001	ENSMUSG00000095213.2	Gm9944	1	0	NA	NA	NA	NA	NA	NA	NA	0	0	0	0	0	0
							ENSMUSG00000095213.2:002	ENSMUSG00000095213.2	Gm9944	2	0	NA	NA	NA	NA	NA	NA	NA	0	0	0	0	0	0
							ENSMUSG00000095213.2:003	ENSMUSG00000095213.2	Gm9944	3	0	NA	NA	NA	NA	NA	NA	NA	0	0	0	0	0	0
							ENSMUSG00000054450.1:001	ENSMUSG00000054450.1	Gm9945	1	0.286341	NA	NA	NA	NA	NA	NA	NA	0	0	1	0	0	0
							ENSMUSG00000054488.14:001	ENSMUSG00000054488.14	Gm9946	1	0	NA	NA	NA	NA	NA	NA	NA	0	0	0	0	0	0
							ENSMUSG00000054488.14:002	ENSMUSG00000054488.14	Gm9946	2	0	NA	NA	NA	NA	NA	NA	NA	0	0	0	0	0	0
							ENSMUSG00000054488.14:003	ENSMUSG00000054488.14	Gm9946	3	0	NA	NA	NA	NA	NA	NA	NA	0	0	0	0	0	0
							ENSMUSG00000054488.14:004	ENSMUSG00000054488.14	Gm9946	4	0	NA	NA	NA	NA	NA	NA	NA	0	0	0	0	0	0
							ENSMUSG00000054488.14:005	ENSMUSG00000054488.14	Gm9946	5	0	NA	NA	NA	NA	NA	NA	NA	0	0	0	0	0	0
							ENSMUSG00000054488.14:006	ENSMUSG00000054488.14	Gm9946	6	0	NA	NA	NA	NA	NA	NA	NA	0	0	0	0	0	0
							ENSMUSG00000054493.2:001	ENSMUSG00000054493.2	Gm9947	1	0	NA	NA	NA	NA	NA	NA	NA	0	0	0	0	0	0
							ENSMUSG00000054493.2:002	ENSMUSG00000054493.2	Gm9947	2	0	NA	NA	NA	NA	NA	NA	NA	0	0	0	0	0	0
							ENSMUSG00000054493.2:003	ENSMUSG00000054493.2	Gm9947	3	0	NA	NA	NA	NA	NA	NA	NA	0	0	0	0	0	0
							ENSMUSG00000054493.2:004	ENSMUSG00000054493.2	Gm9947	4	0	NA	NA	NA	NA	NA	NA	NA	0	0	0	0	0	0
							ENSMUSG00000054493.2:005	ENSMUSG00000054493.2	Gm9947	5	0	NA	NA	NA	NA	NA	NA	NA	0	0	0	0	0	0
							ENSMUSG00000054493.2:006	ENSMUSG00000054493.2	Gm9947	6	0	NA	NA	NA	NA	NA	NA	NA	0	0	0	0	0	0
							ENSMUSG00000054493.2:007	ENSMUSG00000054493.2	Gm9947	7	0.121933	NA	NA	NA	NA	NA	NA	NA	0	0	0	0	1	0
							ENSMUSG00000054589.1:001	ENSMUSG00000054589.1	Gm9949	1	0	NA	NA	NA	NA	NA	NA	NA	0	0	0	0	0	0
							ENSMUSG00000054589.1:002	ENSMUSG00000054589.1	Gm9949	2	0	NA	NA	NA	NA	NA	NA	NA	0	0	0	0	0	0
							ENSMUSG00000054618.8:001	ENSMUSG00000054618.8	Gm9951	1	0	NA	NA	NA	NA	NA	NA	NA	0	0	0	0	0	0
							ENSMUSG00000054618.8:002	ENSMUSG00000054618.8	Gm9951	2	0	NA	NA	NA	NA	NA	NA	NA	0	0	0	0	0	0
							ENSMUSG00000054618.8:003	ENSMUSG00000054618.8	Gm9951	3	0	NA	NA	NA	NA	NA	NA	NA	0	0	0	0	0	0
							ENSMUSG00000054618.8:004	ENSMUSG00000054618.8	Gm9951	4	0	NA	NA	NA	NA	NA	NA	NA	0	0	0	0	0	0
							ENSMUSG00000104868.1:001	ENSMUSG00000104868.1	Gm9954	1	0.416711	NA	NA	NA	NA	NA	NA	NA	0	0	0	0	0	2
							ENSMUSG00000104868.1:002	ENSMUSG00000104868.1	Gm9954	2	0	NA	NA	NA	NA	NA	NA	NA	0	0	0	0	0	0
							ENSMUSG00000104868.1:003	ENSMUSG00000104868.1	Gm9954	3	0	NA	NA	NA	NA	NA	NA	NA	0	0	0	0	0	0
							ENSMUSG00000054745.1:001	ENSMUSG00000054745.1	Gm9955	1	0	NA	NA	NA	NA	NA	NA	NA	0	0	0	0	0	0
							ENSMUSG00000054945.4:001	ENSMUSG00000054945.4	Gm9958	1	0	NA	NA	NA	NA	NA	NA	NA	0	0	0	0	0	0
							ENSMUSG00000054945.4:002	ENSMUSG00000054945.4	Gm9958	2	0.530207	12	0.0675826	0.79489	NA	0.106258	0.292228	1.79193	0	0	1	0	2	0
							ENSMUSG00000054945.4:003	ENSMUSG00000054945.4	Gm9958	3	0.286341	12	0.0675871	0.794883	NA	0.106258	0.000798399	-7.23501	0	0	1	0	0	0
							ENSMUSG00000054957.5:001	ENSMUSG00000054957.5	Gm9959	1	0	NA	NA	NA	NA	NA	NA	NA	0	0	0	0	0	0
							ENSMUSG00000054957.5:002	ENSMUSG00000054957.5	Gm9959	2	0	NA	NA	NA	NA	NA	NA	NA	0	0	0	0	0	0
							ENSMUSG00000055015.5:001	ENSMUSG00000055015.5	Gm9961	1	0	NA	NA	NA	NA	NA	NA	NA	0	0	0	0	0	0
							ENSMUSG00000055015.5:002	ENSMUSG00000055015.5	Gm9961	2	0	NA	NA	NA	NA	NA	NA	NA	0	0	0	0	0	0
							ENSMUSG00000055015.5:003	ENSMUSG00000055015.5	Gm9961	3	0	NA	NA	NA	NA	NA	NA	NA	0	0	0	0	0	0
							ENSMUSG00000055048.7:001	ENSMUSG00000055048.7	Gm9962	1	0	NA	NA	NA	NA	NA	NA	NA	0	0	0	0	0	0
							ENSMUSG00000055048.7:002	ENSMUSG00000055048.7	Gm9962	2	0	NA	NA	NA	NA	NA	NA	NA	0	0	0	0	0	0
							ENSMUSG00000055048.7:003	ENSMUSG00000055048.7	Gm9962	3	0	NA	NA	NA	NA	NA	NA	NA	0	0	0	0	0	0
							ENSMUSG00000055048.7:004	ENSMUSG00000055048.7	Gm9962	4	0	NA	NA	NA	NA	NA	NA	NA	0	0	0	0	0	0
							ENSMUSG00000055048.7:005	ENSMUSG00000055048.7	Gm9962	5	0	NA	NA	NA	NA	NA	NA	NA	0	0	0	0	0	0
							ENSMUSG00000055048.7:006	ENSMUSG00000055048.7	Gm9962	6	0	NA	NA	NA	NA	NA	NA	NA	0	0	0	0	0	0
							ENSMUSG00000055048.7:007	ENSMUSG00000055048.7	Gm9962	7	0.22164	NA	NA	NA	NA	NA	NA	NA	0	0	0	1	0	0
							ENSMUSG00000055072.2:001	ENSMUSG00000055072.2	Gm9964	1	0	NA	NA	NA	NA	NA	NA	NA	0	0	0	0	0	0
							ENSMUSG00000055323.5:001	ENSMUSG00000055323.5	Gm9967	1	0	NA	NA	NA	NA	NA	NA	NA	0	0	0	0	0	0
							ENSMUSG00000055323.5:002	ENSMUSG00000055323.5	Gm9967	2	0	NA	NA	NA	NA	NA	NA	NA	0	0	0	0	0	0
							ENSMUSG00000055323.5:003	ENSMUSG00000055323.5	Gm9967	3	0.538535	12	0.00178905	0.966262	NA	0.145859	0.231647	0.820132	0	3	0	1	0	0
							ENSMUSG00000055323.5:004	ENSMUSG00000055323.5	Gm9967	4	0.22164	12	0.0663896	0.796668	NA	9.39813e-05	0.231647	11.6689	0	0	0	1	0	0
							ENSMUSG00000055323.5:005	ENSMUSG00000055323.5	Gm9967	5	0.538535	12	0.00178905	0.966262	NA	0.145859	0.231647	0.820132	0	3	0	1	0	0
							ENSMUSG00000055323.5:006	ENSMUSG00000055323.5	Gm9967	6	0.316895	12	0.0358869	0.849749	NA	0.145859	0.000255966	-9.40302	0	3	0	0	0	0
							ENSMUSG00000055323.5:007	ENSMUSG00000055323.5	Gm9967	7	0.316895	12	0.0358869	0.849749	NA	0.145859	0.000255966	-9.40302	0	3	0	0	0	0
							ENSMUSG00000055370.3:001	ENSMUSG00000055370.3	Gm9968	1	0	NA	NA	NA	NA	NA	NA	NA	0	0	0	0	0	0
							ENSMUSG00000055370.3:002	ENSMUSG00000055370.3	Gm9968	2	0	NA	NA	NA	NA	NA	NA	NA	0	0	0	0	0	0
							ENSMUSG00000055370.3:003	ENSMUSG00000055370.3	Gm9968	3	0	NA	NA	NA	NA	NA	NA	NA	0	0	0	0	0	0
							ENSMUSG00000055424.4:001	ENSMUSG00000055424.4	Gm9970	1	0	NA	NA	NA	NA	NA	NA	NA	0	0	0	0	0	0
							ENSMUSG00000055424.4:002	ENSMUSG00000055424.4	Gm9970	2	0	NA	NA	NA	NA	NA	NA	NA	0	0	0	0	0	0
							ENSMUSG00000055456.1:001	ENSMUSG00000055456.1	Gm9972	1	0	NA	NA	NA	NA	NA	NA	NA	0	0	0	0	0	0
							ENSMUSG00000113175.1:001	ENSMUSG00000113175.1	Gm9973	1	0	NA	NA	NA	NA	NA	NA	NA	0	0	0	0	0	0
							ENSMUSG00000113175.1:002	ENSMUSG00000113175.1	Gm9973	2	0	NA	NA	NA	NA	NA	NA	NA	0	0	0	0	0	0
							ENSMUSG00000113175.1:003	ENSMUSG00000113175.1	Gm9973	3	0	NA	NA	NA	NA	NA	NA	NA	0	0	0	0	0	0
							ENSMUSG00000113175.1:004	ENSMUSG00000113175.1	Gm9973	4	0	NA	NA	NA	NA	NA	NA	NA	0	0	0	0	0	0
							ENSMUSG00000113175.1:005	ENSMUSG00000113175.1	Gm9973	5	0.349497	NA	NA	NA	NA	NA	NA	NA	0	1	0	0	2	0
							ENSMUSG00000113175.1:006	ENSMUSG00000113175.1	Gm9973	6	0	NA	NA	NA	NA	NA	NA	NA	0	0	0	0	0	0
							ENSMUSG00000113175.1:007	ENSMUSG00000113175.1	Gm9973	7	0	NA	NA	NA	NA	NA	NA	NA	0	0	0	0	0	0
							ENSMUSG00000113175.1:008	ENSMUSG00000113175.1	Gm9973	8	0	NA	NA	NA	NA	NA	NA	NA	0	0	0	0	0	0
							ENSMUSG00000113175.1:009	ENSMUSG00000113175.1	Gm9973	9	0	NA	NA	NA	NA	NA	NA	NA	0	0	0	0	0	0
							ENSMUSG00000113175.1:010	ENSMUSG00000113175.1	Gm9973	10	0	NA	NA	NA	NA	NA	NA	NA	0	0	0	0	0	0
							ENSMUSG00000113175.1:011	ENSMUSG00000113175.1	Gm9973	11	0	NA	NA	NA	NA	NA	NA	NA	0	0	0	0	0	0
							ENSMUSG00000055497.5:001	ENSMUSG00000055497.5	Gm9974	1	0	NA	NA	NA	NA	NA	NA	NA	0	0	0	0	0	0
							ENSMUSG00000055704.4:001	ENSMUSG00000055704.4	Gm9978	1	0	NA	NA	NA	NA	NA	NA	NA	0	0	0	0	0	0
							ENSMUSG00000055732.1:001	ENSMUSG00000055732.1	Gm9979	1	0	NA	NA	NA	NA	NA	NA	NA	0	0	0	0	0	0
							ENSMUSG00000055732.1:002	ENSMUSG00000055732.1	Gm9979	2	0	NA	NA	NA	NA	NA	NA	NA	0	0	0	0	0	0
							ENSMUSG00000114492.1:001	ENSMUSG00000114492.1	Gm9984	1	0	NA	NA	NA	NA	NA	NA	NA	0	0	0	0	0	0
							ENSMUSG00000114492.1:002	ENSMUSG00000114492.1	Gm9984	2	0	NA	NA	NA	NA	NA	NA	NA	0	0	0	0	0	0
							ENSMUSG00000055872.1:001	ENSMUSG00000055872.1	Gm9985	1	0	NA	NA	NA	NA	NA	NA	NA	0	0	0	0	0	0
							ENSMUSG00000055872.1:002	ENSMUSG00000055872.1	Gm9985	2	0	NA	NA	NA	NA	NA	NA	NA	0	0	0	0	0	0
							ENSMUSG00000055958.3:001	ENSMUSG00000055958.3	Gm9987	1	0.105632	NA	NA	NA	NA	NA	NA	NA	0	1	0	0	0	0
							ENSMUSG00000055958.3:002	ENSMUSG00000055958.3	Gm9987	2	0	NA	NA	NA	NA	NA	NA	NA	0	0	0	0	0	0
							ENSMUSG00000055968.1:001	ENSMUSG00000055968.1	Gm9988	1	0	NA	NA	NA	NA	NA	NA	NA	0	0	0	0	0	0
							ENSMUSG00000055968.1:002	ENSMUSG00000055968.1	Gm9988	2	0	NA	NA	NA	NA	NA	NA	NA	0	0	0	0	0	0
							ENSMUSG00000055968.1:003	ENSMUSG00000055968.1	Gm9988	3	0	NA	NA	NA	NA	NA	NA	NA	0	0	0	0	0	0
							ENSMUSG00000056023.3:002	ENSMUSG00000056023.3	Gm9989	2	0.443279	1.30658	0.567528	0.451243	NA	0.000237521	0.2602	10.5507	0	0	0	2	0	0
							ENSMUSG00000056128.3:001	ENSMUSG00000056128.3	Gm9991	1	0	NA	NA	NA	NA	NA	NA	NA	0	0	0	0	0	0
							ENSMUSG00000056128.3:002	ENSMUSG00000056128.3	Gm9991	2	0	NA	NA	NA	NA	NA	NA	NA	0	0	0	0	0	0
							ENSMUSG00000117505.1:001	ENSMUSG00000117505.1	Gm9993	1	0	NA	NA	NA	NA	NA	NA	NA	0	0	0	0	0	0
							ENSMUSG00000056316.2:001	ENSMUSG00000056316.2	Gm9996	1	0.22164	NA	NA	NA	NA	NA	NA	NA	0	0	0	1	0	0
							ENSMUSG00000056509.10:001	ENSMUSG00000056509.10	Gm9999	1	0	NA	NA	NA	NA	NA	NA	NA	0	0	0	0	0	0
							ENSMUSG00000056509.10:002	ENSMUSG00000056509.10	Gm9999	2	0	NA	NA	NA	NA	NA	NA	NA	0	0	0	0	0	0
							ENSMUSG00000056509.10:003	ENSMUSG00000056509.10	Gm9999	3	0	NA	NA	NA	NA	NA	NA	NA	0	0	0	0	0	0
							ENSMUSG00000056509.10:004	ENSMUSG00000056509.10	Gm9999	4	0	NA	NA	NA	NA	NA	NA	NA	0	0	0	0	0	0
							ENSMUSG00000056509.10:005	ENSMUSG00000056509.10	Gm9999	5	0	NA	NA	NA	NA	NA	NA	NA	0	0	0	0	0	0
							ENSMUSG00000056509.10:006	ENSMUSG00000056509.10	Gm9999	6	0	NA	NA	NA	NA	NA	NA	NA	0	0	0	0	0	0
							ENSMUSG00000056509.10:007	ENSMUSG00000056509.10	Gm9999	7	0	NA	NA	NA	NA	NA	NA	NA	0	0	0	0	0	0
							ENSMUSG00000056509.10:008	ENSMUSG00000056509.10	Gm9999	8	0	NA	NA	NA	NA	NA	NA	NA	0	0	0	0	0	0
							ENSMUSG00000056509.10:009	ENSMUSG00000056509.10	Gm9999	9	0	NA	NA	NA	NA	NA	NA	NA	0	0	0	0	0	0
							ENSMUSG00000001157.13:002	ENSMUSG00000001157.13	Gmcl1	2	0.673861	0.0612812	2.87987	0.0896931	NA	2.41343e-05	0.339636	14.3813	0	0	0	1	2	1
							ENSMUSG00000001157.13:003	ENSMUSG00000001157.13	Gmcl1	3	0.465505	0.0865846	1.72599	0.188924	NA	2.38736e-05	0.274833	13.9713	0	0	0	1	2	0
							ENSMUSG00000001157.13:004	ENSMUSG00000001157.13	Gmcl1	4	0.465505	0.0865846	1.72599	0.188924	NA	2.38736e-05	0.274833	13.9713	0	0	0	1	2	0
							ENSMUSG00000001157.13:005	ENSMUSG00000001157.13	Gmcl1	5	0.343572	0.120973	0.843826	0.358305	NA	2.34165e-05	0.202362	13.4262	0	0	0	1	1	0
							ENSMUSG00000001157.13:006	ENSMUSG00000001157.13	Gmcl1	6	0.121933	0.157921	0.131308	0.71708	NA	2.2118e-05	0.111333	12.4862	0	0	0	0	1	0
							ENSMUSG00000001157.13:007	ENSMUSG00000001157.13	Gmcl1	7	0.121933	0.157921	0.131308	0.71708	NA	2.2118e-05	0.111333	12.4862	0	0	0	0	1	0
							ENSMUSG00000001157.13:008	ENSMUSG00000001157.13	Gmcl1	8	0	NA	NA	NA	NA	NA	NA	NA	0	0	0	0	0	0
							ENSMUSG00000001157.13:009	ENSMUSG00000001157.13	Gmcl1	9	0.121933	0.157921	0.131308	0.71708	NA	2.2118e-05	0.111333	12.4862	0	0	0	0	1	0
							ENSMUSG00000001157.13:010	ENSMUSG00000001157.13	Gmcl1	10	0.121933	0.157921	0.131308	0.71708	NA	2.2118e-05	0.111333	12.4862	0	0	0	0	1	0
							ENSMUSG00000001157.13:011	ENSMUSG00000001157.13	Gmcl1	11	1.09046	0.362834	2.60794	0.106329	NA	0.518207	0.192859	-2.03913	1	7	0	0	2	0
							ENSMUSG00000001157.13:012	ENSMUSG00000001157.13	Gmcl1	12	0.121933	0.157921	0.131308	0.71708	NA	2.2118e-05	0.111333	12.4862	0	0	0	0	1	0
							ENSMUSG00000001157.13:013	ENSMUSG00000001157.13	Gmcl1	13	0	NA	NA	NA	NA	NA	NA	NA	0	0	0	0	0	0
							ENSMUSG00000001157.13:014	ENSMUSG00000001157.13	Gmcl1	14	0.121933	0.157921	0.131308	0.71708	NA	2.2118e-05	0.111333	12.4862	0	0	0	0	1	0
							ENSMUSG00000001157.13:015	ENSMUSG00000001157.13	Gmcl1	15	0.121933	0.157921	0.131308	0.71708	NA	2.2118e-05	0.111333	12.4862	0	0	0	0	1	0
							ENSMUSG00000001157.13:016	ENSMUSG00000001157.13	Gmcl1	16	0.121933	0.157921	0.131308	0.71708	NA	2.2118e-05	0.111333	12.4862	0	0	0	0	1	0
							ENSMUSG00000001157.13:017	ENSMUSG00000001157.13	Gmcl1	17	0.243866	0.137468	0.701325	0.402339	NA	2.34201e-05	0.198178	13.3884	0	0	0	0	2	0
							ENSMUSG00000001157.13:018	ENSMUSG00000001157.13	Gmcl1	18	0	NA	NA	NA	NA	NA	NA	NA	0	0	0	0	0	0
							ENSMUSG00000001157.13:019	ENSMUSG00000001157.13	Gmcl1	19	0	NA	NA	NA	NA	NA	NA	NA	0	0	0	0	0	0
							ENSMUSG00000001157.13:021	ENSMUSG00000001157.13	Gmcl1	21	0.107175	0.168753	0.791231	0.373728	NA	0.116834	1.60061e-05	-13.0319	1	0	0	0	0	0
							ENSMUSG00000038372.14:001	ENSMUSG00000038372.14	Gmds	1	1.07879	0.0697856	0.0389953	0.843458	NA	0.333798	0.22944	-0.732793	4	5	0	0	1	0
							ENSMUSG00000038372.14:002	ENSMUSG00000038372.14	Gmds	2	0	NA	NA	NA	NA	NA	NA	NA	0	0	0	0	0	0
							ENSMUSG00000038372.14:003	ENSMUSG00000038372.14	Gmds	3	0.653179	0.137056	0.130391	0.718027	NA	0.215205	0.228258	0.108476	2	3	0	0	1	0
							ENSMUSG00000038372.14:004	ENSMUSG00000038372.14	Gmds	4	0.638421	0.935231	0.280779	0.596191	NA	0.232168	9.24757e-05	-11.6964	3	3	0	0	0	0
							ENSMUSG00000038372.14:005	ENSMUSG00000038372.14	Gmds	5	0.638421	0.935231	0.280779	0.596191	NA	0.232168	9.24757e-05	-11.6964	3	3	0	0	0	0
							ENSMUSG00000038372.14:006	ENSMUSG00000038372.14	Gmds	6	0.638421	0.935231	0.280779	0.596191	NA	0.232168	9.24757e-05	-11.6964	3	3	0	0	0	0
							ENSMUSG00000038372.14:007	ENSMUSG00000038372.14	Gmds	7	0	NA	NA	NA	NA	NA	NA	NA	0	0	0	0	0	0
							ENSMUSG00000038372.14:008	ENSMUSG00000038372.14	Gmds	8	0	NA	NA	NA	NA	NA	NA	NA	0	0	0	0	0	0
							ENSMUSG00000038372.14:009	ENSMUSG00000038372.14	Gmds	9	0.208355	12	0.217288	0.641114	NA	2.20976e-05	0.262622	13.9949	0	0	0	0	0	1
							ENSMUSG00000038372.14:010	ENSMUSG00000038372.14	Gmds	10	0.525251	2.66243	0.146959	0.701459	NA	0.128647	0.251462	1.18574	0	3	0	0	0	1
							ENSMUSG00000038372.14:011	ENSMUSG00000038372.14	Gmds	11	0.316895	11.613	-0.00309797	1	NA	0.12131	9.2461e-05	-10.5636	0	3	0	0	0	0
							ENSMUSG00000038372.14:012	ENSMUSG00000038372.14	Gmds	12	0.105632	12	0.00747725	0.931092	NA	0.0462634	9.24545e-05	-9.04428	0	1	0	0	0	0
							ENSMUSG00000038372.14:013	ENSMUSG00000038372.14	Gmds	13	0.105632	12	0.00747725	0.931092	NA	0.0462634	9.24545e-05	-9.04428	0	1	0	0	0	0
							ENSMUSG00000038372.14:014	ENSMUSG00000038372.14	Gmds	14	0	NA	NA	NA	NA	NA	NA	NA	0	0	0	0	0	0
							ENSMUSG00000038372.14:015	ENSMUSG00000038372.14	Gmds	15	0	NA	NA	NA	NA	NA	NA	NA	0	0	0	0	0	0
							ENSMUSG00000038372.14:016	ENSMUSG00000038372.14	Gmds	16	0.419619	2.51263	0.23338	0.629029	NA	0.0920008	0.250899	1.72862	0	2	0	0	0	1
							ENSMUSG00000038372.14:017	ENSMUSG00000038372.14	Gmds	17	0.419619	2.51263	0.23338	0.629029	NA	0.0920008	0.250899	1.72862	0	2	0	0	0	1
							ENSMUSG00000038372.14:018	ENSMUSG00000038372.14	Gmds	18	0.208355	12	0.217288	0.641114	NA	2.20976e-05	0.262622	13.9949	0	0	0	0	0	1
							ENSMUSG00000028901.13:001	ENSMUSG00000028901.13	Gmeb1	1	0.243866	12	0.00284052	0.957496	NA	4.52547e-05	0.195324	12.412	0	0	0	0	2	0
							ENSMUSG00000028901.13:002	ENSMUSG00000028901.13	Gmeb1	2	0.455129	12	0.0039357	0.949977	NA	0.146982	0.195324	0.495774	0	2	0	0	2	0
							ENSMUSG00000028901.13:003	ENSMUSG00000028901.13	Gmeb1	3	0.316895	12	0.16797	0.681922	NA	0.202896	5.53467e-05	-12.19	0	3	0	0	0	0
							ENSMUSG00000028901.13:004	ENSMUSG00000028901.13	Gmeb1	4	0.316895	12	0.16797	0.681922	NA	0.202896	5.53467e-05	-12.19	0	3	0	0	0	0
							ENSMUSG00000028901.13:005	ENSMUSG00000028901.13	Gmeb1	5	0	NA	NA	NA	NA	NA	NA	NA	0	0	0	0	0	0
							ENSMUSG00000028901.13:006	ENSMUSG00000028901.13	Gmeb1	6	0	NA	NA	NA	NA	NA	NA	NA	0	0	0	0	0	0
							ENSMUSG00000028901.13:007	ENSMUSG00000028901.13	Gmeb1	7	0	NA	NA	NA	NA	NA	NA	NA	0	0	0	0	0	0
							ENSMUSG00000028901.13:008	ENSMUSG00000028901.13	Gmeb1	8	0	NA	NA	NA	NA	NA	NA	NA	0	0	0	0	0	0
							ENSMUSG00000028901.13:009	ENSMUSG00000028901.13	Gmeb1	9	0	NA	NA	NA	NA	NA	NA	NA	0	0	0	0	0	0
							ENSMUSG00000028901.13:010	ENSMUSG00000028901.13	Gmeb1	10	0	NA	NA	NA	NA	NA	NA	NA	0	0	0	0	0	0
							ENSMUSG00000028901.13:011	ENSMUSG00000028901.13	Gmeb1	11	0	NA	NA	NA	NA	NA	NA	NA	0	0	0	0	0	0
							ENSMUSG00000028901.13:012	ENSMUSG00000028901.13	Gmeb1	12	0	NA	NA	NA	NA	NA	NA	NA	0	0	0	0	0	0
							ENSMUSG00000028901.13:013	ENSMUSG00000028901.13	Gmeb1	13	0.208355	12	-0.0135663	1	NA	4.52221e-05	0.161085	12.0743	0	0	0	0	0	1
							ENSMUSG00000028901.13:014	ENSMUSG00000028901.13	Gmeb1	14	0.419619	10.1251	0.0400622	0.841359	NA	0.147862	0.160516	0.140725	0	2	0	0	0	1
							ENSMUSG00000028901.13:015	ENSMUSG00000028901.13	Gmeb1	15	0.419619	10.1251	0.0400622	0.841359	NA	0.147862	0.160516	0.140725	0	2	0	0	0	1
							ENSMUSG00000028901.13:016	ENSMUSG00000028901.13	Gmeb1	16	0.105632	12	0.0708879	0.790048	NA	0.0820462	5.53452e-05	-10.6721	0	1	0	0	0	0
							ENSMUSG00000028901.13:017	ENSMUSG00000028901.13	Gmeb1	17	0	NA	NA	NA	NA	NA	NA	NA	0	0	0	0	0	0
							ENSMUSG00000028901.13:018	ENSMUSG00000028901.13	Gmeb1	18	0	NA	NA	NA	NA	NA	NA	NA	0	0	0	0	0	0
							ENSMUSG00000028901.13:019	ENSMUSG00000028901.13	Gmeb1	19	0	NA	NA	NA	NA	NA	NA	NA	0	0	0	0	0	0
							ENSMUSG00000028901.13:020	ENSMUSG00000028901.13	Gmeb1	20	0.419619	10.1251	0.0400622	0.841359	NA	0.147862	0.160516	0.140725	0	2	0	0	0	1
							ENSMUSG00000028901.13:021	ENSMUSG00000028901.13	Gmeb1	21	0.419619	10.1251	0.0400622	0.841359	NA	0.147862	0.160516	0.140725	0	2	0	0	0	1
							ENSMUSG00000038705.13:002	ENSMUSG00000038705.13	Gmeb2	2	0	NA	NA	NA	NA	NA	NA	NA	0	0	0	0	0	0
							ENSMUSG00000038705.13:003	ENSMUSG00000038705.13	Gmeb2	3	0	NA	NA	NA	NA	NA	NA	NA	0	0	0	0	0	0
							ENSMUSG00000038705.13:004	ENSMUSG00000038705.13	Gmeb2	4	0	NA	NA	NA	NA	NA	NA	NA	0	0	0	0	0	0
							ENSMUSG00000038705.13:005	ENSMUSG00000038705.13	Gmeb2	5	0	NA	NA	NA	NA	NA	NA	NA	0	0	0	0	0	0
							ENSMUSG00000038705.13:006	ENSMUSG00000038705.13	Gmeb2	6	0	NA	NA	NA	NA	NA	NA	NA	0	0	0	0	0	0
							ENSMUSG00000038705.13:007	ENSMUSG00000038705.13	Gmeb2	7	0	NA	NA	NA	NA	NA	NA	NA	0	0	0	0	0	0
							ENSMUSG00000038705.13:008	ENSMUSG00000038705.13	Gmeb2	8	0	NA	NA	NA	NA	NA	NA	NA	0	0	0	0	0	0
							ENSMUSG00000038705.13:009	ENSMUSG00000038705.13	Gmeb2	9	0	NA	NA	NA	NA	NA	NA	NA	0	0	0	0	0	0
							ENSMUSG00000038705.13:010	ENSMUSG00000038705.13	Gmeb2	10	0	NA	NA	NA	NA	NA	NA	NA	0	0	0	0	0	0
							ENSMUSG00000038705.13:011	ENSMUSG00000038705.13	Gmeb2	11	0	NA	NA	NA	NA	NA	NA	NA	0	0	0	0	0	0
							ENSMUSG00000038705.13:012	ENSMUSG00000038705.13	Gmeb2	12	0	NA	NA	NA	NA	NA	NA	NA	0	0	0	0	0	0
							ENSMUSG00000038705.13:013	ENSMUSG00000038705.13	Gmeb2	13	0	NA	NA	NA	NA	NA	NA	NA	0	0	0	0	0	0
							ENSMUSG00000038705.13:014	ENSMUSG00000038705.13	Gmeb2	14	0	NA	NA	NA	NA	NA	NA	NA	0	0	0	0	0	0
							ENSMUSG00000038705.13:015	ENSMUSG00000038705.13	Gmeb2	15	0	NA	NA	NA	NA	NA	NA	NA	0	0	0	0	0	0
							ENSMUSG00000038705.13:016	ENSMUSG00000038705.13	Gmeb2	16	0	NA	NA	NA	NA	NA	NA	NA	0	0	0	0	0	0
							ENSMUSG00000038705.13:017	ENSMUSG00000038705.13	Gmeb2	17	0.572682	0.273458	0.314783	0.57476	NA	0.14722	5.88087e-05	-11.541	0	0	2	0	0	0
							ENSMUSG00000038705.13:018	ENSMUSG00000038705.13	Gmeb2	18	0.572682	0.273458	0.314783	0.57476	NA	0.14722	5.88087e-05	-11.541	0	0	2	0	0	0
							ENSMUSG00000038705.13:019	ENSMUSG00000038705.13	Gmeb2	19	0.416711	6.09136	0.268867	0.604093	NA	2.62434e-05	0.345576	14.2966	0	0	0	0	0	2
							ENSMUSG00000038705.13:020	ENSMUSG00000038705.13	Gmeb2	20	0.572682	0.273458	0.314783	0.57476	NA	0.14722	5.88087e-05	-11.541	0	0	2	0	0	0
							ENSMUSG00000038705.13:021	ENSMUSG00000038705.13	Gmeb2	21	0	NA	NA	NA	NA	NA	NA	NA	0	0	0	0	0	0
							ENSMUSG00000038705.13:022	ENSMUSG00000038705.13	Gmeb2	22	0	NA	NA	NA	NA	NA	NA	NA	0	0	0	0	0	0
							ENSMUSG00000062014.13:002	ENSMUSG00000062014.13	Gmfb	2	0.551928	0.069343	3.87515	0.0490058	NA	9.13321e-05	0.323784	12.3625	0	0	0	1	1	1
							ENSMUSG00000062014.13:011	ENSMUSG00000062014.13	Gmfb	11	0	NA	NA	NA	NA	NA	NA	NA	0	0	0	0	0	0
							ENSMUSG00000062014.13:012	ENSMUSG00000062014.13	Gmfb	12	0	NA	NA	NA	NA	NA	NA	NA	0	0	0	0	0	0
							ENSMUSG00000062014.13:013	ENSMUSG00000062014.13	Gmfb	13	0.214351	0.336599	0.546394	0.459795	NA	0.17345	0.000104887	-10.989	2	0	0	0	0	0
							ENSMUSG00000062014.13:014	ENSMUSG00000062014.13	Gmfb	14	0.638421	0.0389639	4.30787	0.0379364	NA	0.396713	0.000104893	-12.5935	3	3	0	0	0	0
							ENSMUSG00000062014.13:015	ENSMUSG00000062014.13	Gmfb	15	0.638421	0.0389639	4.30787	0.0379364	NA	0.396713	0.000104893	-12.5935	3	3	0	0	0	0
							ENSMUSG00000062014.13:016	ENSMUSG00000062014.13	Gmfb	16	0.787031	0.0726953	0.251787	0.615819	NA	0.242384	0.320874	0.549075	3	0	0	1	2	0
							ENSMUSG00000062014.13:017	ENSMUSG00000062014.13	Gmfb	17	0.998295	0.0245258	0.008206	0.927821	NA	0.352095	0.321966	-0.185503	3	2	0	1	2	0
							ENSMUSG00000062014.13:018	ENSMUSG00000062014.13	Gmfb	18	0.998295	0.0245258	0.008206	0.927821	NA	0.352095	0.321966	-0.185503	3	2	0	1	2	0
							ENSMUSG00000062014.13:021	ENSMUSG00000062014.13	Gmfb	21	0	NA	NA	NA	NA	NA	NA	NA	0	0	0	0	0	0
							ENSMUSG00000062014.13:022	ENSMUSG00000062014.13	Gmfb	22	0	NA	NA	NA	NA	NA	NA	NA	0	0	0	0	0	0
							ENSMUSG00000062014.13:023	ENSMUSG00000062014.13	Gmfb	23	0	NA	NA	NA	NA	NA	NA	NA	0	0	0	0	0	0
							ENSMUSG00000060791.15:001	ENSMUSG00000060791.15	Gmfg	1	0	NA	NA	NA	NA	NA	NA	NA	0	0	0	0	0	0
							ENSMUSG00000060791.15:002	ENSMUSG00000060791.15	Gmfg	2	0	NA	NA	NA	NA	NA	NA	NA	0	0	0	0	0	0
							ENSMUSG00000060791.15:003	ENSMUSG00000060791.15	Gmfg	3	0.333196	12	0.168662	0.681304	NA	0.324828	0.0439495	-3.38514	0	2	0	0	1	0
							ENSMUSG00000060791.15:004	ENSMUSG00000060791.15	Gmfg	4	0	NA	NA	NA	NA	NA	NA	NA	0	0	0	0	0	0
							ENSMUSG00000060791.15:005	ENSMUSG00000060791.15	Gmfg	5	0	NA	NA	NA	NA	NA	NA	NA	0	0	0	0	0	0
							ENSMUSG00000060791.15:006	ENSMUSG00000060791.15	Gmfg	6	0	NA	NA	NA	NA	NA	NA	NA	0	0	0	0	0	0
							ENSMUSG00000060791.15:007	ENSMUSG00000060791.15	Gmfg	7	0	NA	NA	NA	NA	NA	NA	NA	0	0	0	0	0	0
							ENSMUSG00000060791.15:008	ENSMUSG00000060791.15	Gmfg	8	0	NA	NA	NA	NA	NA	NA	NA	0	0	0	0	0	0
							ENSMUSG00000060791.15:009	ENSMUSG00000060791.15	Gmfg	9	0	NA	NA	NA	NA	NA	NA	NA	0	0	0	0	0	0
							ENSMUSG00000060791.15:010	ENSMUSG00000060791.15	Gmfg	10	0	NA	NA	NA	NA	NA	NA	NA	0	0	0	0	0	0
							ENSMUSG00000060791.15:011	ENSMUSG00000060791.15	Gmfg	11	0	NA	NA	NA	NA	NA	NA	NA	0	0	0	0	0	0
							ENSMUSG00000060791.15:012	ENSMUSG00000060791.15	Gmfg	12	0.365798	12	0.0543859	0.8156	NA	0.000359888	0.115224	8.51769	0	0	0	0	3	0
							ENSMUSG00000060791.15:013	ENSMUSG00000060791.15	Gmfg	13	0.365798	12	0.0543859	0.8156	NA	0.000359888	0.115224	8.51769	0	0	0	0	3	0
							ENSMUSG00000060791.15:014	ENSMUSG00000060791.15	Gmfg	14	0	NA	NA	NA	NA	NA	NA	NA	0	0	0	0	0	0
							ENSMUSG00000060791.15:015	ENSMUSG00000060791.15	Gmfg	15	0	NA	NA	NA	NA	NA	NA	NA	0	0	0	0	0	0
							ENSMUSG00000083041.2:001	ENSMUSG00000083041.2	Gmfg-ps	1	1.59449	NA	NA	NA	NA	NA	NA	NA	0	2	0	2	6	1
							ENSMUSG00000036246.14:001	ENSMUSG00000036246.14	Gmip	1	0	NA	NA	NA	NA	NA	NA	NA	0	0	0	0	0	0
							ENSMUSG00000036246.14:002	ENSMUSG00000036246.14	Gmip	2	0	NA	NA	NA	NA	NA	NA	NA	0	0	0	0	0	0
							ENSMUSG00000036246.14:003	ENSMUSG00000036246.14	Gmip	3	0	NA	NA	NA	NA	NA	NA	NA	0	0	0	0	0	0
							ENSMUSG00000036246.14:004	ENSMUSG00000036246.14	Gmip	4	0	NA	NA	NA	NA	NA	NA	NA	0	0	0	0	0	0
							ENSMUSG00000036246.14:005	ENSMUSG00000036246.14	Gmip	5	0	NA	NA	NA	NA	NA	NA	NA	0	0	0	0	0	0
							ENSMUSG00000036246.14:006	ENSMUSG00000036246.14	Gmip	6	0	NA	NA	NA	NA	NA	NA	NA	0	0	0	0	0	0
							ENSMUSG00000036246.14:007	ENSMUSG00000036246.14	Gmip	7	0	NA	NA	NA	NA	NA	NA	NA	0	0	0	0	0	0
							ENSMUSG00000036246.14:008	ENSMUSG00000036246.14	Gmip	8	0	NA	NA	NA	NA	NA	NA	NA	0	0	0	0	0	0
							ENSMUSG00000036246.14:009	ENSMUSG00000036246.14	Gmip	9	0	NA	NA	NA	NA	NA	NA	NA	0	0	0	0	0	0
							ENSMUSG00000036246.14:010	ENSMUSG00000036246.14	Gmip	10	0	NA	NA	NA	NA	NA	NA	NA	0	0	0	0	0	0
							ENSMUSG00000036246.14:011	ENSMUSG00000036246.14	Gmip	11	0	NA	NA	NA	NA	NA	NA	NA	0	0	0	0	0	0
							ENSMUSG00000036246.14:012	ENSMUSG00000036246.14	Gmip	12	0	NA	NA	NA	NA	NA	NA	NA	0	0	0	0	0	0
							ENSMUSG00000036246.14:013	ENSMUSG00000036246.14	Gmip	13	0	NA	NA	NA	NA	NA	NA	NA	0	0	0	0	0	0
							ENSMUSG00000036246.14:014	ENSMUSG00000036246.14	Gmip	14	0	NA	NA	NA	NA	NA	NA	NA	0	0	0	0	0	0
							ENSMUSG00000036246.14:015	ENSMUSG00000036246.14	Gmip	15	0	NA	NA	NA	NA	NA	NA	NA	0	0	0	0	0	0
							ENSMUSG00000036246.14:016	ENSMUSG00000036246.14	Gmip	16	0	NA	NA	NA	NA	NA	NA	NA	0	0	0	0	0	0
							ENSMUSG00000036246.14:017	ENSMUSG00000036246.14	Gmip	17	0	NA	NA	NA	NA	NA	NA	NA	0	0	0	0	0	0
							ENSMUSG00000036246.14:018	ENSMUSG00000036246.14	Gmip	18	0	NA	NA	NA	NA	NA	NA	NA	0	0	0	0	0	0
							ENSMUSG00000036246.14:019	ENSMUSG00000036246.14	Gmip	19	0	NA	NA	NA	NA	NA	NA	NA	0	0	0	0	0	0
							ENSMUSG00000036246.14:020	ENSMUSG00000036246.14	Gmip	20	0	NA	NA	NA	NA	NA	NA	NA	0	0	0	0	0	0
							ENSMUSG00000036246.14:021	ENSMUSG00000036246.14	Gmip	21	0	NA	NA	NA	NA	NA	NA	NA	0	0	0	0	0	0
							ENSMUSG00000036246.14:022	ENSMUSG00000036246.14	Gmip	22	0	NA	NA	NA	NA	NA	NA	NA	0	0	0	0	0	0
							ENSMUSG00000036246.14:023	ENSMUSG00000036246.14	Gmip	23	0	NA	NA	NA	NA	NA	NA	NA	0	0	0	0	0	0
							ENSMUSG00000036246.14:024	ENSMUSG00000036246.14	Gmip	24	0	NA	NA	NA	NA	NA	NA	NA	0	0	0	0	0	0
							ENSMUSG00000036246.14:025	ENSMUSG00000036246.14	Gmip	25	0	NA	NA	NA	NA	NA	NA	NA	0	0	0	0	0	0
							ENSMUSG00000036246.14:026	ENSMUSG00000036246.14	Gmip	26	0	NA	NA	NA	NA	NA	NA	NA	0	0	0	0	0	0
							ENSMUSG00000036246.14:027	ENSMUSG00000036246.14	Gmip	27	0	NA	NA	NA	NA	NA	NA	NA	0	0	0	0	0	0
							ENSMUSG00000036246.14:028	ENSMUSG00000036246.14	Gmip	28	0	NA	NA	NA	NA	NA	NA	NA	0	0	0	0	0	0
							ENSMUSG00000036246.14:029	ENSMUSG00000036246.14	Gmip	29	0	NA	NA	NA	NA	NA	NA	NA	0	0	0	0	0	0
							ENSMUSG00000036246.14:030	ENSMUSG00000036246.14	Gmip	30	0	NA	NA	NA	NA	NA	NA	NA	0	0	0	0	0	0
							ENSMUSG00000036246.14:031	ENSMUSG00000036246.14	Gmip	31	0	NA	NA	NA	NA	NA	NA	NA	0	0	0	0	0	0
							ENSMUSG00000036246.14:032	ENSMUSG00000036246.14	Gmip	32	0	NA	NA	NA	NA	NA	NA	NA	0	0	0	0	0	0
							ENSMUSG00000036246.14:033	ENSMUSG00000036246.14	Gmip	33	0	NA	NA	NA	NA	NA	NA	NA	0	0	0	0	0	0
							ENSMUSG00000036246.14:034	ENSMUSG00000036246.14	Gmip	34	0	NA	NA	NA	NA	NA	NA	NA	0	0	0	0	0	0
							ENSMUSG00000036246.14:035	ENSMUSG00000036246.14	Gmip	35	0	NA	NA	NA	NA	NA	NA	NA	0	0	0	0	0	0
							ENSMUSG00000036246.14:036	ENSMUSG00000036246.14	Gmip	36	0	NA	NA	NA	NA	NA	NA	NA	0	0	0	0	0	0
							ENSMUSG00000036246.14:037	ENSMUSG00000036246.14	Gmip	37	0	NA	NA	NA	NA	NA	NA	NA	0	0	0	0	0	0
							ENSMUSG00000036246.14:038	ENSMUSG00000036246.14	Gmip	38	0.105632	10.3652	0.0532218	0.817549	NA	0.104524	0.000403476	-8.19356	0	1	0	0	0	0
							ENSMUSG00000036246.14:039	ENSMUSG00000036246.14	Gmip	39	0.227565	1.77512	-2.28795e-11	1	NA	0.113457	0.100592	-0.195879	0	1	0	0	1	0
							ENSMUSG00000036246.14:040	ENSMUSG00000036246.14	Gmip	40	0.665028	1.77512	0.0925308	0.760984	NA	0.198651	0.257434	0.480111	1	1	0	0	2	1
							ENSMUSG00000068349.12:001	ENSMUSG00000068349.12	Gml	1	0	NA	NA	NA	NA	NA	NA	NA	0	0	0	0	0	0
							ENSMUSG00000068349.12:002	ENSMUSG00000068349.12	Gml	2	0	NA	NA	NA	NA	NA	NA	NA	0	0	0	0	0	0
							ENSMUSG00000068349.12:003	ENSMUSG00000068349.12	Gml	3	0	NA	NA	NA	NA	NA	NA	NA	0	0	0	0	0	0
							ENSMUSG00000068349.12:004	ENSMUSG00000068349.12	Gml	4	0	NA	NA	NA	NA	NA	NA	NA	0	0	0	0	0	0
							ENSMUSG00000068349.12:005	ENSMUSG00000068349.12	Gml	5	0	NA	NA	NA	NA	NA	NA	NA	0	0	0	0	0	0
							ENSMUSG00000068349.12:006	ENSMUSG00000068349.12	Gml	6	0	NA	NA	NA	NA	NA	NA	NA	0	0	0	0	0	0
							ENSMUSG00000068349.12:007	ENSMUSG00000068349.12	Gml	7	0	NA	NA	NA	NA	NA	NA	NA	0	0	0	0	0	0
							ENSMUSG00000068349.12:008	ENSMUSG00000068349.12	Gml	8	0	NA	NA	NA	NA	NA	NA	NA	0	0	0	0	0	0
							ENSMUSG00000068600.10:001	ENSMUSG00000068600.10	Gml2	1	0	NA	NA	NA	NA	NA	NA	NA	0	0	0	0	0	0
							ENSMUSG00000068600.10:002	ENSMUSG00000068600.10	Gml2	2	0	NA	NA	NA	NA	NA	NA	NA	0	0	0	0	0	0
							ENSMUSG00000068600.10:003	ENSMUSG00000068600.10	Gml2	3	0	NA	NA	NA	NA	NA	NA	NA	0	0	0	0	0	0
							ENSMUSG00000068600.10:004	ENSMUSG00000068600.10	Gml2	4	0	NA	NA	NA	NA	NA	NA	NA	0	0	0	0	0	0
							ENSMUSG00000068600.10:005	ENSMUSG00000068600.10	Gml2	5	0	NA	NA	NA	NA	NA	NA	NA	0	0	0	0	0	0
							ENSMUSG00000068600.10:006	ENSMUSG00000068600.10	Gml2	6	0	NA	NA	NA	NA	NA	NA	NA	0	0	0	0	0	0
							ENSMUSG00000068600.10:007	ENSMUSG00000068600.10	Gml2	7	0	NA	NA	NA	NA	NA	NA	NA	0	0	0	0	0	0
							ENSMUSG00000068600.10:008	ENSMUSG00000068600.10	Gml2	8	0	NA	NA	NA	NA	NA	NA	NA	0	0	0	0	0	0
							ENSMUSG00000068600.10:009	ENSMUSG00000068600.10	Gml2	9	0	NA	NA	NA	NA	NA	NA	NA	0	0	0	0	0	0
							ENSMUSG00000068428.7:001	ENSMUSG00000068428.7	Gmnc	1	0	NA	NA	NA	NA	NA	NA	NA	0	0	0	0	0	0
							ENSMUSG00000068428.7:002	ENSMUSG00000068428.7	Gmnc	2	0	NA	NA	NA	NA	NA	NA	NA	0	0	0	0	0	0
							ENSMUSG00000068428.7:003	ENSMUSG00000068428.7	Gmnc	3	0	NA	NA	NA	NA	NA	NA	NA	0	0	0	0	0	0
							ENSMUSG00000068428.7:004	ENSMUSG00000068428.7	Gmnc	4	0	NA	NA	NA	NA	NA	NA	NA	0	0	0	0	0	0
							ENSMUSG00000068428.7:005	ENSMUSG00000068428.7	Gmnc	5	0	NA	NA	NA	NA	NA	NA	NA	0	0	0	0	0	0
							ENSMUSG00000068428.7:006	ENSMUSG00000068428.7	Gmnc	6	0	NA	NA	NA	NA	NA	NA	NA	0	0	0	0	0	0
							ENSMUSG00000068428.7:007	ENSMUSG00000068428.7	Gmnc	7	0	NA	NA	NA	NA	NA	NA	NA	0	0	0	0	0	0
							ENSMUSG00000068428.7:008	ENSMUSG00000068428.7	Gmnc	8	0	NA	NA	NA	NA	NA	NA	NA	0	0	0	0	0	0
							ENSMUSG00000068428.7:009	ENSMUSG00000068428.7	Gmnc	9	0	NA	NA	NA	NA	NA	NA	NA	0	0	0	0	0	0
							ENSMUSG00000068428.7:010	ENSMUSG00000068428.7	Gmnc	10	0	NA	NA	NA	NA	NA	NA	NA	0	0	0	0	0	0
							ENSMUSG00000068428.7:011	ENSMUSG00000068428.7	Gmnc	11	0	NA	NA	NA	NA	NA	NA	NA	0	0	0	0	0	0
							ENSMUSG00000068428.7:012	ENSMUSG00000068428.7	Gmnc	12	0	NA	NA	NA	NA	NA	NA	NA	0	0	0	0	0	0
							ENSMUSG00000068428.7:013	ENSMUSG00000068428.7	Gmnc	13	0	NA	NA	NA	NA	NA	NA	NA	0	0	0	0	0	0
							ENSMUSG00000068428.7:014	ENSMUSG00000068428.7	Gmnc	14	0	NA	NA	NA	NA	NA	NA	NA	0	0	0	0	0	0
							ENSMUSG00000068428.7:015	ENSMUSG00000068428.7	Gmnc	15	0	NA	NA	NA	NA	NA	NA	NA	0	0	0	0	0	0
							ENSMUSG00000006715.11:004	ENSMUSG00000006715.11	Gmnn	4	0.286341	4.04818	-0.00143564	1	NA	0.184275	5.38231e-05	-12.0581	0	0	1	0	0	0
							ENSMUSG00000006715.11:005	ENSMUSG00000006715.11	Gmnn	5	0	NA	NA	NA	NA	NA	NA	NA	0	0	0	0	0	0
							ENSMUSG00000006715.11:006	ENSMUSG00000006715.11	Gmnn	6	0	NA	NA	NA	NA	NA	NA	NA	0	0	0	0	0	0
							ENSMUSG00000006715.11:007	ENSMUSG00000006715.11	Gmnn	7	0.535627	0.394732	0.362855	0.546925	NA	0.119579	0.206097	0.938015	0	1	0	1	0	1
							ENSMUSG00000006715.11:008	ENSMUSG00000006715.11	Gmnn	8	0.429995	0.564769	1.55734	0.212055	NA	7.70683e-05	0.209029	11.7662	0	0	0	1	0	1
							ENSMUSG00000006715.11:009	ENSMUSG00000006715.11	Gmnn	9	0.429995	0.564769	1.55734	0.212055	NA	7.70683e-05	0.209029	11.7662	0	0	0	1	0	1
							ENSMUSG00000006715.11:010	ENSMUSG00000006715.11	Gmnn	10	0.535627	0.394732	0.362855	0.546925	NA	0.119579	0.206097	0.938015	0	1	0	1	0	1
							ENSMUSG00000006715.11:011	ENSMUSG00000006715.11	Gmnn	11	0	NA	NA	NA	NA	NA	NA	NA	0	0	0	0	0	0
							ENSMUSG00000006715.11:012	ENSMUSG00000006715.11	Gmnn	12	0	NA	NA	NA	NA	NA	NA	NA	0	0	0	0	0	0
							ENSMUSG00000006715.11:013	ENSMUSG00000006715.11	Gmnn	13	0	NA	NA	NA	NA	NA	NA	NA	0	0	0	0	0	0
							ENSMUSG00000033021.16:001	ENSMUSG00000033021.16	Gmppa	1	0	NA	NA	NA	NA	NA	NA	NA	0	0	0	0	0	0
							ENSMUSG00000033021.16:002	ENSMUSG00000033021.16	Gmppa	2	0	NA	NA	NA	NA	NA	NA	NA	0	0	0	0	0	0
							ENSMUSG00000033021.16:003	ENSMUSG00000033021.16	Gmppa	3	0.343572	0.087833	1.16577	0.280272	NA	5.11781e-05	0.211387	12.3773	0	0	0	1	1	0
							ENSMUSG00000033021.16:004	ENSMUSG00000033021.16	Gmppa	4	0.343572	0.087833	1.16577	0.280272	NA	1.31123e-05	0.211387	14.342	0	0	0	1	1	0
							ENSMUSG00000033021.16:005	ENSMUSG00000033021.16	Gmppa	5	0.343572	0.087833	1.16577	0.280272	NA	1.31123e-05	0.211387	14.342	0	0	0	1	1	0
							ENSMUSG00000033021.16:006	ENSMUSG00000033021.16	Gmppa	6	0.343572	0.087833	1.16577	0.280272	NA	1.31123e-05	0.211387	14.342	0	0	0	1	1	0
							ENSMUSG00000033021.16:007	ENSMUSG00000033021.16	Gmppa	7	0.343572	0.087833	1.16577	0.280272	NA	1.31123e-05	0.211387	14.342	0	0	0	1	1	0
							ENSMUSG00000033021.16:008	ENSMUSG00000033021.16	Gmppa	8	0.343572	0.087833	1.16577	0.280272	NA	1.31123e-05	0.211387	14.342	0	0	0	1	1	0
							ENSMUSG00000033021.16:009	ENSMUSG00000033021.16	Gmppa	9	0	NA	NA	NA	NA	NA	NA	NA	0	0	0	0	0	0
							ENSMUSG00000033021.16:010	ENSMUSG00000033021.16	Gmppa	10	0	NA	NA	NA	NA	NA	NA	NA	0	0	0	0	0	0
							ENSMUSG00000033021.16:011	ENSMUSG00000033021.16	Gmppa	11	0	NA	NA	NA	NA	NA	NA	NA	0	0	0	0	0	0
							ENSMUSG00000033021.16:012	ENSMUSG00000033021.16	Gmppa	12	0	NA	NA	NA	NA	NA	NA	NA	0	0	0	0	0	0
							ENSMUSG00000033021.16:013	ENSMUSG00000033021.16	Gmppa	13	0	NA	NA	NA	NA	NA	NA	NA	0	0	0	0	0	0
							ENSMUSG00000033021.16:014	ENSMUSG00000033021.16	Gmppa	14	0	NA	NA	NA	NA	NA	NA	NA	0	0	0	0	0	0
							ENSMUSG00000033021.16:015	ENSMUSG00000033021.16	Gmppa	15	0.121933	0.128434	0.240289	0.623997	NA	1.11338e-05	0.117113	13.5595	0	0	0	0	1	0
							ENSMUSG00000033021.16:016	ENSMUSG00000033021.16	Gmppa	16	0.121933	0.128434	0.240289	0.623997	NA	1.11338e-05	0.117113	13.5595	0	0	0	0	1	0
							ENSMUSG00000033021.16:017	ENSMUSG00000033021.16	Gmppa	17	0.343572	0.087833	1.16577	0.280272	NA	1.31123e-05	0.211387	14.342	0	0	0	1	1	0
							ENSMUSG00000033021.16:018	ENSMUSG00000033021.16	Gmppa	18	0.343572	0.087833	1.16577	0.280272	NA	1.31123e-05	0.211387	14.342	0	0	0	1	1	0
							ENSMUSG00000033021.16:019	ENSMUSG00000033021.16	Gmppa	19	0.343572	0.087833	1.16577	0.280272	NA	1.31123e-05	0.211387	14.342	0	0	0	1	1	0
							ENSMUSG00000033021.16:020	ENSMUSG00000033021.16	Gmppa	20	0	NA	NA	NA	NA	NA	NA	NA	0	0	0	0	0	0
							ENSMUSG00000033021.16:021	ENSMUSG00000033021.16	Gmppa	21	0	NA	NA	NA	NA	NA	NA	NA	0	0	0	0	0	0
							ENSMUSG00000033021.16:022	ENSMUSG00000033021.16	Gmppa	22	0	NA	NA	NA	NA	NA	NA	NA	0	0	0	0	0	0
							ENSMUSG00000033021.16:023	ENSMUSG00000033021.16	Gmppa	23	0.208355	0.123687	0.235752	0.627291	NA	1.11956e-05	0.119535	13.5853	0	0	0	0	0	1
							ENSMUSG00000033021.16:024	ENSMUSG00000033021.16	Gmppa	24	0.313987	0.0868378	0.0105095	0.918347	NA	0.111588	0.119225	0.108749	0	1	0	0	0	1
							ENSMUSG00000033021.16:025	ENSMUSG00000033021.16	Gmppa	25	0.313987	0.0868378	0.0105095	0.918347	NA	0.111588	0.119225	0.108749	0	1	0	0	0	1
							ENSMUSG00000033021.16:026	ENSMUSG00000033021.16	Gmppa	26	0.647183	0.211544	0.209677	0.64702	NA	0.269689	0.210791	-0.462285	0	3	0	0	1	1
							ENSMUSG00000033021.16:027	ENSMUSG00000033021.16	Gmppa	27	0.330288	0.0811977	1.15525	0.282454	NA	1.30869e-05	0.211174	14.3429	0	0	0	0	1	1
							ENSMUSG00000033021.16:028	ENSMUSG00000033021.16	Gmppa	28	0.330288	0.0811977	1.15525	0.282454	NA	1.30869e-05	0.211174	14.3429	0	0	0	0	1	1
							ENSMUSG00000033021.16:029	ENSMUSG00000033021.16	Gmppa	29	0.641259	0.0589369	0.0227192	0.88019	NA	0.200074	0.213253	0.11565	0	2	0	1	0	1
							ENSMUSG00000033021.16:030	ENSMUSG00000033021.16	Gmppa	30	0.641259	0.0589369	0.0227192	0.88019	NA	0.200074	0.213253	0.11565	0	2	0	1	0	1
							ENSMUSG00000033021.16:031	ENSMUSG00000033021.16	Gmppa	31	0.641259	0.0589369	0.0227192	0.88019	NA	0.200074	0.213253	0.11565	0	2	0	1	0	1
							ENSMUSG00000033021.16:032	ENSMUSG00000033021.16	Gmppa	32	0.641259	0.0589369	0.0227192	0.88019	NA	0.200074	0.213253	0.11565	0	2	0	1	0	1
							ENSMUSG00000033021.16:033	ENSMUSG00000033021.16	Gmppa	33	0.641259	0.0589369	0.0227192	0.88019	NA	0.200074	0.213253	0.11565	0	2	0	1	0	1
							ENSMUSG00000033021.16:034	ENSMUSG00000033021.16	Gmppa	34	0.641259	0.0589369	0.0227192	0.88019	NA	0.200074	0.213253	0.11565	0	2	0	1	0	1
							ENSMUSG00000033021.16:035	ENSMUSG00000033021.16	Gmppa	35	0.641259	0.0589369	0.0227192	0.88019	NA	0.200074	0.213253	0.11565	0	2	0	1	0	1
							ENSMUSG00000033021.16:036	ENSMUSG00000033021.16	Gmppa	36	0.419619	0.152775	0.436903	0.508621	NA	0.19886	0.119774	-0.870801	0	2	0	0	0	1
							ENSMUSG00000033021.16:037	ENSMUSG00000033021.16	Gmppa	37	0.419619	0.152775	0.436903	0.508621	NA	0.19886	0.119774	-0.870801	0	2	0	0	0	1
							ENSMUSG00000033021.16:038	ENSMUSG00000033021.16	Gmppa	38	0.419619	0.152775	0.436903	0.508621	NA	0.19886	0.119774	-0.870801	0	2	0	0	0	1
							ENSMUSG00000033021.16:039	ENSMUSG00000033021.16	Gmppa	39	1.07571	0.0375087	0.318998	0.57221	NA	0.33626	0.290223	-0.297992	1	3	0	2	0	1
							ENSMUSG00000070284.10+ENSMUSG00000092218.1:001	ENSMUSG00000070284.10+ENSMUSG00000092218.1	Gmppb+Gm20529	1	0	NA	NA	NA	NA	NA	NA	NA	0	0	0	0	0	0
							ENSMUSG00000070284.10+ENSMUSG00000092218.1:002	ENSMUSG00000070284.10+ENSMUSG00000092218.1	Gmppb+Gm20529	2	0.105632	12	0.256813	0.612318	NA	0.000782342	0.00259191	1.73115	0	1	0	0	0	0
							ENSMUSG00000070284.10+ENSMUSG00000092218.1:003	ENSMUSG00000070284.10+ENSMUSG00000092218.1	Gmppb+Gm20529	3	0.105632	12	0.256813	0.612318	NA	0.000782342	0.00259277	1.73163	0	1	0	0	0	0
							ENSMUSG00000070284.10+ENSMUSG00000092218.1:004	ENSMUSG00000070284.10+ENSMUSG00000092218.1	Gmppb+Gm20529	4	0.427158	12	0.12312	0.725675	NA	0.00298501	0.00259287	-0.203837	3	1	0	0	0	0
							ENSMUSG00000070284.10+ENSMUSG00000092218.1:005	ENSMUSG00000070284.10+ENSMUSG00000092218.1	Gmppb+Gm20529	5	0.427158	12	0.12312	0.725675	NA	0.00298501	0.00259287	-0.203837	3	1	0	0	0	0
							ENSMUSG00000070284.10+ENSMUSG00000092218.1:006	ENSMUSG00000070284.10+ENSMUSG00000092218.1	Gmppb+Gm20529	6	0.427158	12	0.12312	0.725675	NA	0.00298501	0.00259287	-0.203837	3	1	0	0	0	0
							ENSMUSG00000070284.10+ENSMUSG00000092218.1:007	ENSMUSG00000070284.10+ENSMUSG00000092218.1	Gmppb+Gm20529	7	0.427158	12	0.12312	0.725675	NA	0.00298501	0.00259287	-0.203837	3	1	0	0	0	0
							ENSMUSG00000070284.10+ENSMUSG00000092218.1:008	ENSMUSG00000070284.10+ENSMUSG00000092218.1	Gmppb+Gm20529	8	0.427158	12	0.12312	0.725675	NA	0.00298501	0.00259287	-0.203837	3	1	0	0	0	0
							ENSMUSG00000070284.10+ENSMUSG00000092218.1:009	ENSMUSG00000070284.10+ENSMUSG00000092218.1	Gmppb+Gm20529	9	0.427158	12	0.12312	0.725675	NA	0.00298501	0.00259287	-0.203837	3	1	0	0	0	0
							ENSMUSG00000070284.10+ENSMUSG00000092218.1:010	ENSMUSG00000070284.10+ENSMUSG00000092218.1	Gmppb+Gm20529	10	0.427158	12	0.12312	0.725675	NA	0.00298501	0.00259287	-0.203837	3	1	0	0	0	0
							ENSMUSG00000070284.10+ENSMUSG00000092218.1:011	ENSMUSG00000070284.10+ENSMUSG00000092218.1	Gmppb+Gm20529	11	0.427158	12	0.12312	0.725675	NA	0.00298501	0.00259287	-0.203837	3	1	0	0	0	0
							ENSMUSG00000070284.10+ENSMUSG00000092218.1:012	ENSMUSG00000070284.10+ENSMUSG00000092218.1	Gmppb+Gm20529	12	0.427158	12	0.12312	0.725675	NA	0.00298501	0.00259287	-0.203837	3	1	0	0	0	0
							ENSMUSG00000070284.10+ENSMUSG00000092218.1:013	ENSMUSG00000070284.10+ENSMUSG00000092218.1	Gmppb+Gm20529	13	0	NA	NA	NA	NA	NA	NA	NA	0	0	0	0	0	0
							ENSMUSG00000070284.10+ENSMUSG00000092218.1:014	ENSMUSG00000070284.10+ENSMUSG00000092218.1	Gmppb+Gm20529	14	0	NA	NA	NA	NA	NA	NA	NA	0	0	0	0	0	0
							ENSMUSG00000070284.10+ENSMUSG00000092218.1:015	ENSMUSG00000070284.10+ENSMUSG00000092218.1	Gmppb+Gm20529	15	0	NA	NA	NA	NA	NA	NA	NA	0	0	0	0	0	0
							ENSMUSG00000070284.10+ENSMUSG00000092218.1:016	ENSMUSG00000070284.10+ENSMUSG00000092218.1	Gmppb+Gm20529	16	0	NA	NA	NA	NA	NA	NA	NA	0	0	0	0	0	0
							ENSMUSG00000070284.10+ENSMUSG00000092218.1:017	ENSMUSG00000070284.10+ENSMUSG00000092218.1	Gmppb+Gm20529	17	0	NA	NA	NA	NA	NA	NA	NA	0	0	0	0	0	0
							ENSMUSG00000070284.10+ENSMUSG00000092218.1:018	ENSMUSG00000070284.10+ENSMUSG00000092218.1	Gmppb+Gm20529	18	0	NA	NA	NA	NA	NA	NA	NA	0	0	0	0	0	0
							ENSMUSG00000070284.10+ENSMUSG00000092218.1:019	ENSMUSG00000070284.10+ENSMUSG00000092218.1	Gmppb+Gm20529	19	0	NA	NA	NA	NA	NA	NA	NA	0	0	0	0	0	0
							ENSMUSG00000070284.10+ENSMUSG00000092218.1:020	ENSMUSG00000070284.10+ENSMUSG00000092218.1	Gmppb+Gm20529	20	0	NA	NA	NA	NA	NA	NA	NA	0	0	0	0	0	0
							ENSMUSG00000070284.10+ENSMUSG00000092218.1:021	ENSMUSG00000070284.10+ENSMUSG00000092218.1	Gmppb+Gm20529	21	0	NA	NA	NA	NA	NA	NA	NA	0	0	0	0	0	0
							ENSMUSG00000070284.10+ENSMUSG00000092218.1:022	ENSMUSG00000070284.10+ENSMUSG00000092218.1	Gmppb+Gm20529	22	0	NA	NA	NA	NA	NA	NA	NA	0	0	0	0	0	0
							ENSMUSG00000070284.10+ENSMUSG00000092218.1:023	ENSMUSG00000070284.10+ENSMUSG00000092218.1	Gmppb+Gm20529	23	0	NA	NA	NA	NA	NA	NA	NA	0	0	0	0	0	0
							ENSMUSG00000070284.10+ENSMUSG00000092218.1:024	ENSMUSG00000070284.10+ENSMUSG00000092218.1	Gmppb+Gm20529	24	0	NA	NA	NA	NA	NA	NA	NA	0	0	0	0	0	0
							ENSMUSG00000000253.13:002	ENSMUSG00000000253.13	Gmpr	2	0	NA	NA	NA	NA	NA	NA	NA	0	0	0	0	0	0
							ENSMUSG00000000253.13:008	ENSMUSG00000000253.13	Gmpr	8	0.864692	0.980671	0.3103	0.577496	NA	0.431627	0.118916	-2.43363	6	0	0	1	0	0
							ENSMUSG00000000253.13:009	ENSMUSG00000000253.13	Gmpr	9	0.643052	1.43691	0.681212	0.40917	NA	0.42602	0.000219987	-11.6839	6	0	0	0	0	0
							ENSMUSG00000000253.13:016	ENSMUSG00000000253.13	Gmpr	16	0	NA	NA	NA	NA	NA	NA	NA	0	0	0	0	0	0
							ENSMUSG00000002326.6:001	ENSMUSG00000002326.6	Gmpr2	1	0	NA	NA	NA	NA	NA	NA	NA	0	0	0	0	0	0
							ENSMUSG00000002326.6:002	ENSMUSG00000002326.6	Gmpr2	2	0	NA	NA	NA	NA	NA	NA	NA	0	0	0	0	0	0
							ENSMUSG00000002326.6:003	ENSMUSG00000002326.6	Gmpr2	3	0	NA	NA	NA	NA	NA	NA	NA	0	0	0	0	0	0
							ENSMUSG00000002326.6:004	ENSMUSG00000002326.6	Gmpr2	4	0	NA	NA	NA	NA	NA	NA	NA	0	0	0	0	0	0
							ENSMUSG00000002326.6:005	ENSMUSG00000002326.6	Gmpr2	5	0	NA	NA	NA	NA	NA	NA	NA	0	0	0	0	0	0
							ENSMUSG00000002326.6:006	ENSMUSG00000002326.6	Gmpr2	6	0	NA	NA	NA	NA	NA	NA	NA	0	0	0	0	0	0
							ENSMUSG00000002326.6:007	ENSMUSG00000002326.6	Gmpr2	7	0	NA	NA	NA	NA	NA	NA	NA	0	0	0	0	0	0
							ENSMUSG00000002326.6:008	ENSMUSG00000002326.6	Gmpr2	8	1.00113	0.0386056	-0.0170438	1	NA	0.225781	0.224554	-0.0100776	0	1	0	2	2	1
							ENSMUSG00000002326.6:011	ENSMUSG00000002326.6	Gmpr2	11	0	NA	NA	NA	NA	NA	NA	NA	0	0	0	0	0	0
							ENSMUSG00000002326.6:012	ENSMUSG00000002326.6	Gmpr2	12	0	NA	NA	NA	NA	NA	NA	NA	0	0	0	0	0	0
							ENSMUSG00000002326.6:013	ENSMUSG00000002326.6	Gmpr2	13	0	NA	NA	NA	NA	NA	NA	NA	0	0	0	0	0	0
							ENSMUSG00000002326.6:014	ENSMUSG00000002326.6	Gmpr2	14	0	NA	NA	NA	NA	NA	NA	NA	0	0	0	0	0	0
							ENSMUSG00000002326.6:015	ENSMUSG00000002326.6	Gmpr2	15	0.229108	3.02407	0.757963	0.383967	NA	0.213322	0.0476344	-2.45191	1	0	0	0	1	0
							ENSMUSG00000002326.6:016	ENSMUSG00000002326.6	Gmpr2	16	0	NA	NA	NA	NA	NA	NA	NA	0	0	0	0	0	0
							ENSMUSG00000002326.6:017	ENSMUSG00000002326.6	Gmpr2	17	0	NA	NA	NA	NA	NA	NA	NA	0	0	0	0	0	0
							ENSMUSG00000002326.6:018	ENSMUSG00000002326.6	Gmpr2	18	0	NA	NA	NA	NA	NA	NA	NA	0	0	0	0	0	0
							ENSMUSG00000002326.6:019	ENSMUSG00000002326.6	Gmpr2	19	0	NA	NA	NA	NA	NA	NA	NA	0	0	0	0	0	0
							ENSMUSG00000002326.6:020	ENSMUSG00000002326.6	Gmpr2	20	0	NA	NA	NA	NA	NA	NA	NA	0	0	0	0	0	0
							ENSMUSG00000002326.6:021	ENSMUSG00000002326.6	Gmpr2	21	0	NA	NA	NA	NA	NA	NA	NA	0	0	0	0	0	0
							ENSMUSG00000002326.6:022	ENSMUSG00000002326.6	Gmpr2	22	0	NA	NA	NA	NA	NA	NA	NA	0	0	0	0	0	0
							ENSMUSG00000002326.6:023	ENSMUSG00000002326.6	Gmpr2	23	0	NA	NA	NA	NA	NA	NA	NA	0	0	0	0	0	0
							ENSMUSG00000027823.9:001	ENSMUSG00000027823.9	Gmps	1	0.22164	0.121848	0.850036	0.356542	NA	1.4896e-09	0.118114	26.4413	0	0	0	1	0	0
							ENSMUSG00000027823.9:002	ENSMUSG00000027823.9	Gmps	2	0.22164	0.121848	0.850036	0.356542	NA	1.48787e-09	0.118114	26.443	0	0	0	1	0	0
							ENSMUSG00000027823.9:003	ENSMUSG00000027823.9	Gmps	3	0.22164	0.121848	0.850036	0.356542	NA	1.48787e-09	0.118114	26.443	0	0	0	1	0	0
							ENSMUSG00000027823.9:004	ENSMUSG00000027823.9	Gmps	4	0.22164	0.121848	0.850036	0.356542	NA	1.48787e-09	0.118114	26.443	0	0	0	1	0	0
							ENSMUSG00000027823.9:005	ENSMUSG00000027823.9	Gmps	5	0.507981	0.0754538	0.0545469	0.815332	NA	0.115184	0.117649	0.034827	0	0	1	1	0	0
							ENSMUSG00000027823.9:006	ENSMUSG00000027823.9	Gmps	6	0.22164	0.121848	0.850036	0.356542	NA	1.48787e-09	0.118114	26.443	0	0	0	1	0	0
							ENSMUSG00000027823.9:007	ENSMUSG00000027823.9	Gmps	7	0.22164	0.121848	0.850036	0.356542	NA	1.48787e-09	0.118114	26.443	0	0	0	1	0	0
							ENSMUSG00000027823.9:008	ENSMUSG00000027823.9	Gmps	8	0	NA	NA	NA	NA	NA	NA	NA	0	0	0	0	0	0
							ENSMUSG00000027823.9:009	ENSMUSG00000027823.9	Gmps	9	0.794322	0.170638	0.0491949	0.82447	NA	0.215655	0.118591	-1.03426	0	0	2	1	0	0
							ENSMUSG00000027823.9:010	ENSMUSG00000027823.9	Gmps	10	1.01596	0.167435	0.0609637	0.804979	NA	0.215428	0.214092	-0.0113777	0	0	2	2	0	0
							ENSMUSG00000027823.9:011	ENSMUSG00000027823.9	Gmps	11	1.01596	0.167435	0.0609637	0.804979	NA	0.215428	0.214092	-0.0113777	0	0	2	2	0	0
							ENSMUSG00000027823.9:012	ENSMUSG00000027823.9	Gmps	12	1.01596	0.167435	0.0609637	0.804979	NA	0.215428	0.214092	-0.0113777	0	0	2	2	0	0
							ENSMUSG00000027823.9:013	ENSMUSG00000027823.9	Gmps	13	1.01596	0.167435	0.0609637	0.804979	NA	0.215428	0.214092	-0.0113777	0	0	2	2	0	0
							ENSMUSG00000027823.9:014	ENSMUSG00000027823.9	Gmps	14	0.548911	0.071496	0.661078	0.41618	NA	0.113188	0.211214	1.07291	0	1	0	2	0	0
							ENSMUSG00000027823.9:015	ENSMUSG00000027823.9	Gmps	15	0.548911	0.071496	0.661078	0.41618	NA	0.113188	0.211214	1.07291	0	1	0	2	0	0
							ENSMUSG00000034781.5:002	ENSMUSG00000034781.5	Gna11	2	0.920634	0.0538547	1.91191	0.166752	NA	0.184822	0.431882	1.68296	0	2	0	1	4	0
							ENSMUSG00000034781.5:003	ENSMUSG00000034781.5	Gna11	3	0.343572	0.0877538	1.91217	0.166722	NA	4.47761e-05	0.22839	12.7123	0	0	0	1	1	0
							ENSMUSG00000034781.5:004	ENSMUSG00000034781.5	Gna11	4	0.121933	0.124784	0.612606	0.433808	NA	4.62993e-05	0.127659	11.6462	0	0	0	0	1	0
							ENSMUSG00000034781.5:005	ENSMUSG00000034781.5	Gna11	5	0	NA	NA	NA	NA	NA	NA	NA	0	0	0	0	0	0
							ENSMUSG00000034781.5:006	ENSMUSG00000034781.5	Gna11	6	0	NA	NA	NA	NA	NA	NA	NA	0	0	0	0	0	0
							ENSMUSG00000034781.5:007	ENSMUSG00000034781.5	Gna11	7	0	NA	NA	NA	NA	NA	NA	NA	0	0	0	0	0	0
							ENSMUSG00000034781.5:008	ENSMUSG00000034781.5	Gna11	8	0	NA	NA	NA	NA	NA	NA	NA	0	0	0	0	0	0
							ENSMUSG00000034781.5:009	ENSMUSG00000034781.5	Gna11	9	0.214351	0.112447	0.969262	0.324864	NA	0.18428	2.50551e-05	-13.1614	2	0	0	0	0	0
							ENSMUSG00000034781.5:010	ENSMUSG00000034781.5	Gna11	10	0.214351	0.112447	0.969262	0.324864	NA	0.18428	2.50551e-05	-13.1614	2	0	0	0	0	0
							ENSMUSG00000034781.5:011	ENSMUSG00000034781.5	Gna11	11	0.787033	0.818241	1.86385	0.172181	NA	0.358427	6.69072e-05	-13.0232	2	0	2	0	0	0
							ENSMUSG00000000149.10:002	ENSMUSG00000000149.10	Gna12	2	0.105632	0.236194	-0.104329	1	NA	0.0756597	4.27607e-05	-10.9164	0	1	0	0	0	0
							ENSMUSG00000000149.10:003	ENSMUSG00000000149.10	Gna12	3	0.121933	0.138875	1.66084	0.19749	NA	4.12224e-05	0.168226	12.283	0	0	0	0	1	0
							ENSMUSG00000000149.10:004	ENSMUSG00000000149.10	Gna12	4	0	NA	NA	NA	NA	NA	NA	NA	0	0	0	0	0	0
							ENSMUSG00000000149.10:005	ENSMUSG00000000149.10	Gna12	5	0.121933	0.138875	1.66084	0.19749	NA	4.12224e-05	0.168226	12.283	0	0	0	0	1	0
							ENSMUSG00000000149.10:006	ENSMUSG00000000149.10	Gna12	6	0.121933	0.138875	1.66084	0.19749	NA	4.12224e-05	0.168226	12.283	0	0	0	0	1	0
							ENSMUSG00000020611.14:001	ENSMUSG00000020611.14	Gna13	1	0	NA	NA	NA	NA	NA	NA	NA	0	0	0	0	0	0
							ENSMUSG00000020611.14:002	ENSMUSG00000020611.14	Gna13	2	0.709371	0.0658938	5.27085	0.0216855	NA	0.000184022	0.436244	11.9955	0	0	0	1	4	0
							ENSMUSG00000020611.14:003	ENSMUSG00000020611.14	Gna13	3	0.487731	0.107411	3.42252	0.0643129	NA	0.000184016	0.372301	11.6444	0	0	0	0	4	0
							ENSMUSG00000020611.14:004	ENSMUSG00000020611.14	Gna13	4	0	NA	NA	NA	NA	NA	NA	NA	0	0	0	0	0	0
							ENSMUSG00000024697.4:001	ENSMUSG00000024697.4	Gna14	1	0	NA	NA	NA	NA	NA	NA	NA	0	0	0	0	0	0
							ENSMUSG00000024697.4:002	ENSMUSG00000024697.4	Gna14	2	0	NA	NA	NA	NA	NA	NA	NA	0	0	0	0	0	0
							ENSMUSG00000024697.4:003	ENSMUSG00000024697.4	Gna14	3	0	NA	NA	NA	NA	NA	NA	NA	0	0	0	0	0	0
							ENSMUSG00000024697.4:004	ENSMUSG00000024697.4	Gna14	4	0	NA	NA	NA	NA	NA	NA	NA	0	0	0	0	0	0
							ENSMUSG00000024697.4:005	ENSMUSG00000024697.4	Gna14	5	0	NA	NA	NA	NA	NA	NA	NA	0	0	0	0	0	0
							ENSMUSG00000024697.4:006	ENSMUSG00000024697.4	Gna14	6	0	NA	NA	NA	NA	NA	NA	NA	0	0	0	0	0	0
							ENSMUSG00000024697.4:007	ENSMUSG00000024697.4	Gna14	7	0	NA	NA	NA	NA	NA	NA	NA	0	0	0	0	0	0
							ENSMUSG00000024697.4:008	ENSMUSG00000024697.4	Gna14	8	0	NA	NA	NA	NA	NA	NA	NA	0	0	0	0	0	0
							ENSMUSG00000024697.4:009	ENSMUSG00000024697.4	Gna14	9	0	NA	NA	NA	NA	NA	NA	NA	0	0	0	0	0	0
							ENSMUSG00000034792.8:001	ENSMUSG00000034792.8	Gna15	1	0	NA	NA	NA	NA	NA	NA	NA	0	0	0	0	0	0
							ENSMUSG00000034792.8:002	ENSMUSG00000034792.8	Gna15	2	0.837873	8.98319	0.454558	0.500179	NA	0.471035	0.109284	-2.77483	1	1	0	0	0	3
							ENSMUSG00000034792.8:003	ENSMUSG00000034792.8	Gna15	3	0.625066	8.98319	0.0213132	0.883929	NA	0.000359089	0.109284	8.43425	0	0	0	0	0	3
							ENSMUSG00000034792.8:004	ENSMUSG00000034792.8	Gna15	4	0.625066	8.98319	0.0213132	0.883929	NA	0.000359089	0.109284	8.43425	0	0	0	0	0	3
							ENSMUSG00000034792.8:005	ENSMUSG00000034792.8	Gna15	5	0	NA	NA	NA	NA	NA	NA	NA	0	0	0	0	0	0
							ENSMUSG00000034792.8:006	ENSMUSG00000034792.8	Gna15	6	0	NA	NA	NA	NA	NA	NA	NA	0	0	0	0	0	0
							ENSMUSG00000034792.8:007	ENSMUSG00000034792.8	Gna15	7	0	NA	NA	NA	NA	NA	NA	NA	0	0	0	0	0	0
							ENSMUSG00000034792.8:008	ENSMUSG00000034792.8	Gna15	8	0	NA	NA	NA	NA	NA	NA	NA	0	0	0	0	0	0
							ENSMUSG00000034792.8:009	ENSMUSG00000034792.8	Gna15	9	0	NA	NA	NA	NA	NA	NA	NA	0	0	0	0	0	0
							ENSMUSG00000034792.8:010	ENSMUSG00000034792.8	Gna15	10	0	NA	NA	NA	NA	NA	NA	NA	0	0	0	0	0	0
							ENSMUSG00000034792.8:011	ENSMUSG00000034792.8	Gna15	11	0.121933	12	0.0443642	0.833177	NA	0.000359085	0.0259727	6.21928	0	0	0	0	1	0
							ENSMUSG00000057614.6:002	ENSMUSG00000057614.6	Gnai1	2	0.333196	0.0932947	0.157557	0.691416	NA	0.176783	0.133773	-0.477874	0	2	0	0	1	0
							ENSMUSG00000057614.6:003	ENSMUSG00000057614.6	Gnai1	3	0.438828	0.132633	0.545526	0.460152	NA	0.24239	0.13333	-1.05648	0	3	0	0	1	0
							ENSMUSG00000057614.6:004	ENSMUSG00000057614.6	Gnai1	4	0.121933	0.121792	0.58775	0.443291	NA	0.000171192	0.133451	9.83352	0	0	0	0	1	0
							ENSMUSG00000057614.6:005	ENSMUSG00000057614.6	Gnai1	5	0	NA	NA	NA	NA	NA	NA	NA	0	0	0	0	0	0
							ENSMUSG00000057614.6:006	ENSMUSG00000057614.6	Gnai1	6	0	NA	NA	NA	NA	NA	NA	NA	0	0	0	0	0	0
							ENSMUSG00000057614.6:007	ENSMUSG00000057614.6	Gnai1	7	0.105632	0.116003	0.330161	0.565564	NA	0.0975812	0.000193466	-9.14317	0	1	0	0	0	0
							ENSMUSG00000057614.6:008	ENSMUSG00000057614.6	Gnai1	8	0.600328	0.0608539	0.187085	0.665354	NA	0.179509	0.135489	-0.48341	0	1	1	0	0	1
							ENSMUSG00000032562.13:004	ENSMUSG00000032562.13	Gnai2	4	0.644346	0.077005	0.13428	0.714035	NA	0.172454	0.246237	0.646191	2	0	0	1	0	1
							ENSMUSG00000032562.13:005	ENSMUSG00000032562.13	Gnai2	5	0.644346	0.077005	0.13428	0.714035	NA	0.172454	0.246237	0.646191	2	0	0	1	0	1
							ENSMUSG00000032562.13:006	ENSMUSG00000032562.13	Gnai2	6	0	NA	NA	NA	NA	NA	NA	NA	0	0	0	0	0	0
							ENSMUSG00000032562.13:007	ENSMUSG00000032562.13	Gnai2	7	0.53717	0.0700586	0.699114	0.403082	NA	0.0949949	0.246012	1.64	1	0	0	1	0	1
							ENSMUSG00000032562.13:008	ENSMUSG00000032562.13	Gnai2	8	0.53717	0.0700586	0.699114	0.403082	NA	0.0949949	0.246012	1.64	1	0	0	1	0	1
							ENSMUSG00000032562.13:009	ENSMUSG00000032562.13	Gnai2	9	0.53717	0.0700586	0.699114	0.403082	NA	0.0949949	0.246012	1.64	1	0	0	1	0	1
							ENSMUSG00000032562.13:010	ENSMUSG00000032562.13	Gnai2	10	0.75881	0.340815	1.44344	0.229583	NA	0.0941768	0.345387	2.32702	1	0	0	2	0	1
							ENSMUSG00000032562.13:011	ENSMUSG00000032562.13	Gnai2	11	0.75881	0.340815	1.44344	0.229583	NA	0.0941768	0.345387	2.32702	1	0	0	2	0	1
							ENSMUSG00000032562.13:012	ENSMUSG00000032562.13	Gnai2	12	0.75881	0.340815	1.44344	0.229583	NA	0.0941768	0.345387	2.32702	1	0	0	2	0	1
							ENSMUSG00000032562.13:013	ENSMUSG00000032562.13	Gnai2	13	0	NA	NA	NA	NA	NA	NA	NA	0	0	0	0	0	0
							ENSMUSG00000032562.13:014	ENSMUSG00000032562.13	Gnai2	14	0	NA	NA	NA	NA	NA	NA	NA	0	0	0	0	0	0
							ENSMUSG00000032562.13:015	ENSMUSG00000032562.13	Gnai2	15	0	NA	NA	NA	NA	NA	NA	NA	0	0	0	0	0	0
							ENSMUSG00000032562.13:016	ENSMUSG00000032562.13	Gnai2	16	0.429995	0.18758	2.01449	0.155804	NA	2.29499e-06	0.249582	17.165	0	0	0	1	0	1
							ENSMUSG00000032562.13:017	ENSMUSG00000032562.13	Gnai2	17	0.208355	0.185171	0.697502	0.403624	NA	2.28452e-06	0.14048	16.1477	0	0	0	0	0	1
							ENSMUSG00000032562.13:018	ENSMUSG00000032562.13	Gnai2	18	0.208355	0.185171	0.697502	0.403624	NA	2.28452e-06	0.14048	16.1477	0	0	0	0	0	1
							ENSMUSG00000032562.13:019	ENSMUSG00000032562.13	Gnai2	19	0.208355	0.185171	0.697502	0.403624	NA	2.28452e-06	0.14048	16.1477	0	0	0	0	0	1
							ENSMUSG00000032562.13:020	ENSMUSG00000032562.13	Gnai2	20	0	NA	NA	NA	NA	NA	NA	NA	0	0	0	0	0	0
							ENSMUSG00000032562.13:021	ENSMUSG00000032562.13	Gnai2	21	0	NA	NA	NA	NA	NA	NA	NA	0	0	0	0	0	0
							ENSMUSG00000032562.13:022	ENSMUSG00000032562.13	Gnai2	22	0	NA	NA	NA	NA	NA	NA	NA	0	0	0	0	0	0
							ENSMUSG00000032562.13:023	ENSMUSG00000032562.13	Gnai2	23	0	NA	NA	NA	NA	NA	NA	NA	0	0	0	0	0	0
							ENSMUSG00000032562.13:024	ENSMUSG00000032562.13	Gnai2	24	0.541552	0.138788	0.0673094	0.795295	NA	0.171621	0.243136	0.630734	0	2	0	0	1	1
							ENSMUSG00000032562.13:028	ENSMUSG00000032562.13	Gnai2	28	0.428702	0.49222	1.15558	0.282384	NA	0.285145	2.66766e-06	-17.2052	4	0	0	0	0	0
							ENSMUSG00000032562.13:029	ENSMUSG00000032562.13	Gnai2	29	0.428702	0.49222	1.15558	0.282384	NA	0.285145	2.66766e-06	-17.2052	4	0	0	0	0	0
							ENSMUSG00000032562.13:030	ENSMUSG00000032562.13	Gnai2	30	0.428702	0.49222	1.15558	0.282384	NA	0.285145	2.66766e-06	-17.2052	4	0	0	0	0	0
							ENSMUSG00000000001.4:002	ENSMUSG00000000001.4	Gnai3	2	0.107175	1.11693	-0.0169303	1	NA	0.0727438	1.3551e-05	-12.5127	1	0	0	0	0	0
							ENSMUSG00000000001.4:003	ENSMUSG00000000001.4	Gnai3	3	0.107175	1.11693	-0.0169303	1	NA	0.0727438	1.3551e-05	-12.5127	1	0	0	0	0	0
							ENSMUSG00000000001.4:004	ENSMUSG00000000001.4	Gnai3	4	0	NA	NA	NA	NA	NA	NA	NA	0	0	0	0	0	0
							ENSMUSG00000000001.4:005	ENSMUSG00000000001.4	Gnai3	5	0.107175	1.11693	-0.0169303	1	NA	0.0727438	1.3551e-05	-12.5127	1	0	0	0	0	0
							ENSMUSG00000000001.4:006	ENSMUSG00000000001.4	Gnai3	6	0.107175	1.11693	-0.0169303	1	NA	0.0727438	1.3551e-05	-12.5127	1	0	0	0	0	0
							ENSMUSG00000000001.4:007	ENSMUSG00000000001.4	Gnai3	7	0.107175	1.11693	-0.0169303	1	NA	0.0727438	1.3551e-05	-12.5127	1	0	0	0	0	0
							ENSMUSG00000000001.4:008	ENSMUSG00000000001.4	Gnai3	8	0	NA	NA	NA	NA	NA	NA	NA	0	0	0	0	0	0
							ENSMUSG00000000001.4:009	ENSMUSG00000000001.4	Gnai3	9	0.321526	3.0202	-0.00455503	1	NA	0.175183	1.35511e-05	-13.9589	3	0	0	0	0	0
							ENSMUSG00000024524.17:001	ENSMUSG00000024524.17	Gnal	1	0	NA	NA	NA	NA	NA	NA	NA	0	0	0	0	0	0
							ENSMUSG00000024524.17:002	ENSMUSG00000024524.17	Gnal	2	0	NA	NA	NA	NA	NA	NA	NA	0	0	0	0	0	0
							ENSMUSG00000024524.17:003	ENSMUSG00000024524.17	Gnal	3	0	NA	NA	NA	NA	NA	NA	NA	0	0	0	0	0	0
							ENSMUSG00000024524.17:004	ENSMUSG00000024524.17	Gnal	4	0	NA	NA	NA	NA	NA	NA	NA	0	0	0	0	0	0
							ENSMUSG00000024524.17:005	ENSMUSG00000024524.17	Gnal	5	0	NA	NA	NA	NA	NA	NA	NA	0	0	0	0	0	0
							ENSMUSG00000024524.17:006	ENSMUSG00000024524.17	Gnal	6	0	NA	NA	NA	NA	NA	NA	NA	0	0	0	0	0	0
							ENSMUSG00000024524.17:007	ENSMUSG00000024524.17	Gnal	7	0	NA	NA	NA	NA	NA	NA	NA	0	0	0	0	0	0
							ENSMUSG00000024524.17:008	ENSMUSG00000024524.17	Gnal	8	0	NA	NA	NA	NA	NA	NA	NA	0	0	0	0	0	0
							ENSMUSG00000024524.17:009	ENSMUSG00000024524.17	Gnal	9	0	NA	NA	NA	NA	NA	NA	NA	0	0	0	0	0	0
							ENSMUSG00000024524.17:010	ENSMUSG00000024524.17	Gnal	10	0.507981	1.18915	0.0360619	0.849388	NA	0.108227	0.160611	0.660999	0	0	1	1	0	0
							ENSMUSG00000024524.17:011	ENSMUSG00000024524.17	Gnal	11	0.507981	1.18915	0.0360619	0.849388	NA	0.108227	0.160611	0.660999	0	0	1	1	0	0
							ENSMUSG00000024524.17:012	ENSMUSG00000024524.17	Gnal	12	0.507981	1.18915	0.0360619	0.849388	NA	0.108227	0.160611	0.660999	0	0	1	1	0	0
							ENSMUSG00000024524.17:013	ENSMUSG00000024524.17	Gnal	13	0.507981	1.18915	0.0360619	0.849388	NA	0.108227	0.160611	0.660999	0	0	1	1	0	0
							ENSMUSG00000024524.17:014	ENSMUSG00000024524.17	Gnal	14	0	NA	NA	NA	NA	NA	NA	NA	0	0	0	0	0	0
							ENSMUSG00000024524.17:015	ENSMUSG00000024524.17	Gnal	15	0	NA	NA	NA	NA	NA	NA	NA	0	0	0	0	0	0
							ENSMUSG00000024524.17:016	ENSMUSG00000024524.17	Gnal	16	0	NA	NA	NA	NA	NA	NA	NA	0	0	0	0	0	0
							ENSMUSG00000024524.17:017	ENSMUSG00000024524.17	Gnal	17	0	NA	NA	NA	NA	NA	NA	NA	0	0	0	0	0	0
							ENSMUSG00000024524.17:018	ENSMUSG00000024524.17	Gnal	18	0	NA	NA	NA	NA	NA	NA	NA	0	0	0	0	0	0
							ENSMUSG00000024524.17:019	ENSMUSG00000024524.17	Gnal	19	0	NA	NA	NA	NA	NA	NA	NA	0	0	0	0	0	0
							ENSMUSG00000024524.17:020	ENSMUSG00000024524.17	Gnal	20	0	NA	NA	NA	NA	NA	NA	NA	0	0	0	0	0	0
							ENSMUSG00000024524.17:021	ENSMUSG00000024524.17	Gnal	21	0	NA	NA	NA	NA	NA	NA	NA	0	0	0	0	0	0
							ENSMUSG00000024524.17:022	ENSMUSG00000024524.17	Gnal	22	0.214351	1.82044	0.13231	0.716049	NA	0.150489	4.61335e-05	-11.9286	2	0	0	0	0	0
							ENSMUSG00000024524.17:023	ENSMUSG00000024524.17	Gnal	23	0.607867	0.108505	1.06711	0.3016	NA	0.280967	4.61334e-05	-13.064	3	0	1	0	0	0
							ENSMUSG00000024524.17:024	ENSMUSG00000024524.17	Gnal	24	0	NA	NA	NA	NA	NA	NA	NA	0	0	0	0	0	0
							ENSMUSG00000024524.17:025	ENSMUSG00000024524.17	Gnal	25	0.822218	0.063455	2.02259	0.154975	NA	0.3715	4.6134e-05	-13.6359	5	0	1	0	0	0
							ENSMUSG00000024524.17:026	ENSMUSG00000024524.17	Gnal	26	0.607867	0.108505	1.06711	0.3016	NA	0.280967	4.61334e-05	-13.064	3	0	1	0	0	0
							ENSMUSG00000024524.17:027	ENSMUSG00000024524.17	Gnal	27	0.321526	1.29905	0.254807	0.613711	NA	0.209261	4.61339e-05	-12.5086	3	0	0	0	0	0
							ENSMUSG00000024524.17:028	ENSMUSG00000024524.17	Gnal	28	0.321526	1.29905	0.254807	0.613711	NA	0.209261	4.61339e-05	-12.5086	3	0	0	0	0	0
							ENSMUSG00000024524.17:030	ENSMUSG00000024524.17	Gnal	30	1.11003	0.499838	1.19615	0.274092	NA	0.312615	0.403516	0.539735	5	0	0	0	3	1
							ENSMUSG00000031748.16:001	ENSMUSG00000031748.16	Gnao1	1	0	NA	NA	NA	NA	NA	NA	NA	0	0	0	0	0	0
							ENSMUSG00000031748.16:003	ENSMUSG00000031748.16	Gnao1	3	1.06989	0.0259865	0.276249	0.59917	NA	0.384986	0.293629	-0.562105	2	3	0	0	1	2
							ENSMUSG00000031748.16:005	ENSMUSG00000031748.16	Gnao1	5	0.804626	0.51739	0.0414447	0.838682	NA	0.259463	0.329579	0.474617	0	3	0	0	4	0
							ENSMUSG00000031748.16:006	ENSMUSG00000031748.16	Gnao1	6	0	NA	NA	NA	NA	NA	NA	NA	0	0	0	0	0	0
							ENSMUSG00000031748.16:007	ENSMUSG00000031748.16	Gnao1	7	0	NA	NA	NA	NA	NA	NA	NA	0	0	0	0	0	0
							ENSMUSG00000031748.16:015	ENSMUSG00000031748.16	Gnao1	15	0	NA	NA	NA	NA	NA	NA	NA	0	0	0	0	0	0
							ENSMUSG00000031748.16:016	ENSMUSG00000031748.16	Gnao1	16	0	NA	NA	NA	NA	NA	NA	NA	0	0	0	0	0	0
							ENSMUSG00000031748.16:017	ENSMUSG00000031748.16	Gnao1	17	0	NA	NA	NA	NA	NA	NA	NA	0	0	0	0	0	0
							ENSMUSG00000031748.16:018	ENSMUSG00000031748.16	Gnao1	18	0.316895	0.541443	1.05417	0.304548	NA	0.259116	0.000212776	-10.7014	0	3	0	0	0	0
							ENSMUSG00000024639.5:005	ENSMUSG00000024639.5	Gnaq	5	0	NA	NA	NA	NA	NA	NA	NA	0	0	0	0	0	0
							ENSMUSG00000024639.5:006	ENSMUSG00000024639.5	Gnaq	6	0	NA	NA	NA	NA	NA	NA	NA	0	0	0	0	0	0
							ENSMUSG00000024639.5:007	ENSMUSG00000024639.5	Gnaq	7	0	NA	NA	NA	NA	NA	NA	NA	0	0	0	0	0	0
							ENSMUSG00000024639.5:008	ENSMUSG00000024639.5	Gnaq	8	0	NA	NA	NA	NA	NA	NA	NA	0	0	0	0	0	0
							ENSMUSG00000024639.5:009	ENSMUSG00000024639.5	Gnaq	9	0.121933	0.121638	0.341185	0.559146	NA	0.000262015	0.1038	8.80534	0	0	0	0	1	0
							ENSMUSG00000024639.5:010	ENSMUSG00000024639.5	Gnaq	10	0.121933	0.121638	0.341185	0.559146	NA	0.000262015	0.1038	8.80534	0	0	0	0	1	0
							ENSMUSG00000027523.20:001	ENSMUSG00000027523.20	Gnas	1	0	NA	NA	NA	NA	NA	NA	NA	0	0	0	0	0	0
							ENSMUSG00000027523.20:002	ENSMUSG00000027523.20	Gnas	2	0	NA	NA	NA	NA	NA	NA	NA	0	0	0	0	0	0
							ENSMUSG00000027523.20:003	ENSMUSG00000027523.20	Gnas	3	0	NA	NA	NA	NA	NA	NA	NA	0	0	0	0	0	0
							ENSMUSG00000027523.20:004	ENSMUSG00000027523.20	Gnas	4	0	NA	NA	NA	NA	NA	NA	NA	0	0	0	0	0	0
							ENSMUSG00000027523.20:005	ENSMUSG00000027523.20	Gnas	5	0	NA	NA	NA	NA	NA	NA	NA	0	0	0	0	0	0
							ENSMUSG00000027523.20:006	ENSMUSG00000027523.20	Gnas	6	0	NA	NA	NA	NA	NA	NA	NA	0	0	0	0	0	0
							ENSMUSG00000027523.20:007	ENSMUSG00000027523.20	Gnas	7	0	NA	NA	NA	NA	NA	NA	NA	0	0	0	0	0	0
							ENSMUSG00000027523.20:008	ENSMUSG00000027523.20	Gnas	8	0	NA	NA	NA	NA	NA	NA	NA	0	0	0	0	0	0
							ENSMUSG00000027523.20:009	ENSMUSG00000027523.20	Gnas	9	0	NA	NA	NA	NA	NA	NA	NA	0	0	0	0	0	0
							ENSMUSG00000027523.20:010	ENSMUSG00000027523.20	Gnas	10	0	NA	NA	NA	NA	NA	NA	NA	0	0	0	0	0	0
							ENSMUSG00000027523.20:011	ENSMUSG00000027523.20	Gnas	11	0.22164	0.147971	0.752704	0.385622	NA	0.000216569	0.141827	9.5967	0	0	0	1	0	0
							ENSMUSG00000027523.20:012	ENSMUSG00000027523.20	Gnas	12	0.22164	0.147971	0.752704	0.385622	NA	6.71596e-05	0.141827	11.2861	0	0	0	1	0	0
							ENSMUSG00000027523.20:013	ENSMUSG00000027523.20	Gnas	13	1.00559	0.0509991	1.11402	0.29121	NA	0.298099	0.140692	-1.3666	0	2	2	1	0	0
							ENSMUSG00000027523.20:014	ENSMUSG00000027523.20	Gnas	14	1.00559	0.0509991	1.11402	0.29121	NA	0.298099	0.140692	-1.3666	0	2	2	1	0	0
							ENSMUSG00000027523.20:015	ENSMUSG00000027523.20	Gnas	15	0	NA	NA	NA	NA	NA	NA	NA	0	0	0	0	0	0
							ENSMUSG00000027523.20:016	ENSMUSG00000027523.20	Gnas	16	0	NA	NA	NA	NA	NA	NA	NA	0	0	0	0	0	0
							ENSMUSG00000027523.20:017	ENSMUSG00000027523.20	Gnas	17	0	NA	NA	NA	NA	NA	NA	NA	0	0	0	0	0	0
							ENSMUSG00000027523.20:018	ENSMUSG00000027523.20	Gnas	18	0	NA	NA	NA	NA	NA	NA	NA	0	0	0	0	0	0
							ENSMUSG00000027523.20:019	ENSMUSG00000027523.20	Gnas	19	0	NA	NA	NA	NA	NA	NA	NA	0	0	0	0	0	0
							ENSMUSG00000027523.20:020	ENSMUSG00000027523.20	Gnas	20	0	NA	NA	NA	NA	NA	NA	NA	0	0	0	0	0	0
							ENSMUSG00000027523.20:021	ENSMUSG00000027523.20	Gnas	21	0.121933	0.136373	0.740606	0.389467	NA	6.64483e-05	0.138419	11.2604	0	0	0	0	1	0
							ENSMUSG00000027523.20:022	ENSMUSG00000027523.20	Gnas	22	0	NA	NA	NA	NA	NA	NA	NA	0	0	0	0	0	0
							ENSMUSG00000027523.20:023	ENSMUSG00000027523.20	Gnas	23	0.336284	0.253228	0.108641	0.741696	NA	0.169118	0.137149	-0.358503	2	0	0	0	1	0
							ENSMUSG00000027523.20:024	ENSMUSG00000027523.20	Gnas	24	0.336284	0.253228	0.108641	0.741696	NA	0.169118	0.137149	-0.358503	2	0	0	0	1	0
							ENSMUSG00000027523.20:025	ENSMUSG00000027523.20	Gnas	25	0.66948	0.0724085	0.226569	0.63408	NA	0.291888	0.24307	-0.353396	2	2	0	0	2	0
							ENSMUSG00000027523.20:026	ENSMUSG00000027523.20	Gnas	26	0	NA	NA	NA	NA	NA	NA	NA	0	0	0	0	0	0
							ENSMUSG00000027523.20:027	ENSMUSG00000027523.20	Gnas	27	0	NA	NA	NA	NA	NA	NA	NA	0	0	0	0	0	0
							ENSMUSG00000027523.20:028	ENSMUSG00000027523.20	Gnas	28	0	NA	NA	NA	NA	NA	NA	NA	0	0	0	0	0	0
							ENSMUSG00000027523.20:029	ENSMUSG00000027523.20	Gnas	29	0	NA	NA	NA	NA	NA	NA	NA	0	0	0	0	0	0
							ENSMUSG00000027523.20:031	ENSMUSG00000027523.20	Gnas	31	0	NA	NA	NA	NA	NA	NA	NA	0	0	0	0	0	0
							ENSMUSG00000027523.20:032	ENSMUSG00000027523.20	Gnas	32	0	NA	NA	NA	NA	NA	NA	NA	0	0	0	0	0	0
							ENSMUSG00000027523.20:033	ENSMUSG00000027523.20	Gnas	33	0	NA	NA	NA	NA	NA	NA	NA	0	0	0	0	0	0
							ENSMUSG00000027523.20:034	ENSMUSG00000027523.20	Gnas	34	0	NA	NA	NA	NA	NA	NA	NA	0	0	0	0	0	0
							ENSMUSG00000027523.20:035	ENSMUSG00000027523.20	Gnas	35	0	NA	NA	NA	NA	NA	NA	NA	0	0	0	0	0	0
							ENSMUSG00000027523.20:036	ENSMUSG00000027523.20	Gnas	36	0	NA	NA	NA	NA	NA	NA	NA	0	0	0	0	0	0
							ENSMUSG00000027523.20:037	ENSMUSG00000027523.20	Gnas	37	0	NA	NA	NA	NA	NA	NA	NA	0	0	0	0	0	0
							ENSMUSG00000027523.20:038	ENSMUSG00000027523.20	Gnas	38	0	NA	NA	NA	NA	NA	NA	NA	0	0	0	0	0	0
							ENSMUSG00000027523.20:039	ENSMUSG00000027523.20	Gnas	39	0	NA	NA	NA	NA	NA	NA	NA	0	0	0	0	0	0
							ENSMUSG00000027523.20:040	ENSMUSG00000027523.20	Gnas	40	0	NA	NA	NA	NA	NA	NA	NA	0	0	0	0	0	0
							ENSMUSG00000027523.20:041	ENSMUSG00000027523.20	Gnas	41	0	NA	NA	NA	NA	NA	NA	NA	0	0	0	0	0	0
							ENSMUSG00000027523.20:042	ENSMUSG00000027523.20	Gnas	42	0	NA	NA	NA	NA	NA	NA	NA	0	0	0	0	0	0
							ENSMUSG00000027523.20:043	ENSMUSG00000027523.20	Gnas	43	0	NA	NA	NA	NA	NA	NA	NA	0	0	0	0	0	0
							ENSMUSG00000027523.20:044	ENSMUSG00000027523.20	Gnas	44	0	NA	NA	NA	NA	NA	NA	NA	0	0	0	0	0	0
							ENSMUSG00000027523.20:045	ENSMUSG00000027523.20	Gnas	45	0	NA	NA	NA	NA	NA	NA	NA	0	0	0	0	0	0
							ENSMUSG00000027523.20:046	ENSMUSG00000027523.20	Gnas	46	0	NA	NA	NA	NA	NA	NA	NA	0	0	0	0	0	0
							ENSMUSG00000027523.20:047	ENSMUSG00000027523.20	Gnas	47	0	NA	NA	NA	NA	NA	NA	NA	0	0	0	0	0	0
							ENSMUSG00000027523.20:048	ENSMUSG00000027523.20	Gnas	48	0	NA	NA	NA	NA	NA	NA	NA	0	0	0	0	0	0
							ENSMUSG00000027523.20:049	ENSMUSG00000027523.20	Gnas	49	0	NA	NA	NA	NA	NA	NA	NA	0	0	0	0	0	0
							ENSMUSG00000027523.20:050	ENSMUSG00000027523.20	Gnas	50	0	NA	NA	NA	NA	NA	NA	NA	0	0	0	0	0	0
							ENSMUSG00000027523.20:051	ENSMUSG00000027523.20	Gnas	51	0	NA	NA	NA	NA	NA	NA	NA	0	0	0	0	0	0
							ENSMUSG00000027523.20:052	ENSMUSG00000027523.20	Gnas	52	0	NA	NA	NA	NA	NA	NA	NA	0	0	0	0	0	0
							ENSMUSG00000027523.20:053	ENSMUSG00000027523.20	Gnas	53	0	NA	NA	NA	NA	NA	NA	NA	0	0	0	0	0	0
							ENSMUSG00000027523.20:054	ENSMUSG00000027523.20	Gnas	54	0	NA	NA	NA	NA	NA	NA	NA	0	0	0	0	0	0
							ENSMUSG00000086537.7:001	ENSMUSG00000086537.7	Gnasas1	1	0	NA	NA	NA	NA	NA	NA	NA	0	0	0	0	0	0
							ENSMUSG00000086537.7:002	ENSMUSG00000086537.7	Gnasas1	2	0	NA	NA	NA	NA	NA	NA	NA	0	0	0	0	0	0
							ENSMUSG00000086537.7:003	ENSMUSG00000086537.7	Gnasas1	3	0	NA	NA	NA	NA	NA	NA	NA	0	0	0	0	0	0
							ENSMUSG00000086537.7:004	ENSMUSG00000086537.7	Gnasas1	4	0	NA	NA	NA	NA	NA	NA	NA	0	0	0	0	0	0
							ENSMUSG00000086537.7:005	ENSMUSG00000086537.7	Gnasas1	5	0	NA	NA	NA	NA	NA	NA	NA	0	0	0	0	0	0
							ENSMUSG00000086537.7:006	ENSMUSG00000086537.7	Gnasas1	6	0	NA	NA	NA	NA	NA	NA	NA	0	0	0	0	0	0
							ENSMUSG00000086537.7:007	ENSMUSG00000086537.7	Gnasas1	7	0	NA	NA	NA	NA	NA	NA	NA	0	0	0	0	0	0
							ENSMUSG00000086537.7:008	ENSMUSG00000086537.7	Gnasas1	8	0	NA	NA	NA	NA	NA	NA	NA	0	0	0	0	0	0
							ENSMUSG00000086537.7:009	ENSMUSG00000086537.7	Gnasas1	9	0	NA	NA	NA	NA	NA	NA	NA	0	0	0	0	0	0
							ENSMUSG00000086537.7:010	ENSMUSG00000086537.7	Gnasas1	10	0	NA	NA	NA	NA	NA	NA	NA	0	0	0	0	0	0
							ENSMUSG00000034837.12:001	ENSMUSG00000034837.12	Gnat1	1	0	NA	NA	NA	NA	NA	NA	NA	0	0	0	0	0	0
							ENSMUSG00000034837.12:002	ENSMUSG00000034837.12	Gnat1	2	0	NA	NA	NA	NA	NA	NA	NA	0	0	0	0	0	0
							ENSMUSG00000034837.12:003	ENSMUSG00000034837.12	Gnat1	3	0	NA	NA	NA	NA	NA	NA	NA	0	0	0	0	0	0
							ENSMUSG00000034837.12:004	ENSMUSG00000034837.12	Gnat1	4	0	NA	NA	NA	NA	NA	NA	NA	0	0	0	0	0	0
							ENSMUSG00000034837.12:005	ENSMUSG00000034837.12	Gnat1	5	0	NA	NA	NA	NA	NA	NA	NA	0	0	0	0	0	0
							ENSMUSG00000034837.12:006	ENSMUSG00000034837.12	Gnat1	6	0	NA	NA	NA	NA	NA	NA	NA	0	0	0	0	0	0
							ENSMUSG00000034837.12:007	ENSMUSG00000034837.12	Gnat1	7	0	NA	NA	NA	NA	NA	NA	NA	0	0	0	0	0	0
							ENSMUSG00000034837.12:008	ENSMUSG00000034837.12	Gnat1	8	0	NA	NA	NA	NA	NA	NA	NA	0	0	0	0	0	0
							ENSMUSG00000034837.12:009	ENSMUSG00000034837.12	Gnat1	9	0	NA	NA	NA	NA	NA	NA	NA	0	0	0	0	0	0
							ENSMUSG00000034837.12:010	ENSMUSG00000034837.12	Gnat1	10	0	NA	NA	NA	NA	NA	NA	NA	0	0	0	0	0	0
							ENSMUSG00000034837.12:011	ENSMUSG00000034837.12	Gnat1	11	0	NA	NA	NA	NA	NA	NA	NA	0	0	0	0	0	0
							ENSMUSG00000034837.12:012	ENSMUSG00000034837.12	Gnat1	12	0	NA	NA	NA	NA	NA	NA	NA	0	0	0	0	0	0
							ENSMUSG00000034837.12:013	ENSMUSG00000034837.12	Gnat1	13	0	NA	NA	NA	NA	NA	NA	NA	0	0	0	0	0	0
							ENSMUSG00000034837.12:014	ENSMUSG00000034837.12	Gnat1	14	0	NA	NA	NA	NA	NA	NA	NA	0	0	0	0	0	0
							ENSMUSG00000034837.12:015	ENSMUSG00000034837.12	Gnat1	15	0	NA	NA	NA	NA	NA	NA	NA	0	0	0	0	0	0
							ENSMUSG00000034837.12:016	ENSMUSG00000034837.12	Gnat1	16	0	NA	NA	NA	NA	NA	NA	NA	0	0	0	0	0	0
							ENSMUSG00000034837.12:017	ENSMUSG00000034837.12	Gnat1	17	0	NA	NA	NA	NA	NA	NA	NA	0	0	0	0	0	0
							ENSMUSG00000034837.12:018	ENSMUSG00000034837.12	Gnat1	18	0	NA	NA	NA	NA	NA	NA	NA	0	0	0	0	0	0
							ENSMUSG00000034837.12:019	ENSMUSG00000034837.12	Gnat1	19	0	NA	NA	NA	NA	NA	NA	NA	0	0	0	0	0	0
							ENSMUSG00000034837.12:020	ENSMUSG00000034837.12	Gnat1	20	0	NA	NA	NA	NA	NA	NA	NA	0	0	0	0	0	0
							ENSMUSG00000034837.12:021	ENSMUSG00000034837.12	Gnat1	21	0	NA	NA	NA	NA	NA	NA	NA	0	0	0	0	0	0
							ENSMUSG00000034837.12:022	ENSMUSG00000034837.12	Gnat1	22	0	NA	NA	NA	NA	NA	NA	NA	0	0	0	0	0	0
							ENSMUSG00000034837.12:023	ENSMUSG00000034837.12	Gnat1	23	0	NA	NA	NA	NA	NA	NA	NA	0	0	0	0	0	0
							ENSMUSG00000009108.15:001	ENSMUSG00000009108.15	Gnat2	1	0	NA	NA	NA	NA	NA	NA	NA	0	0	0	0	0	0
							ENSMUSG00000009108.15:002	ENSMUSG00000009108.15	Gnat2	2	0	NA	NA	NA	NA	NA	NA	NA	0	0	0	0	0	0
							ENSMUSG00000009108.15:003	ENSMUSG00000009108.15	Gnat2	3	0	NA	NA	NA	NA	NA	NA	NA	0	0	0	0	0	0
							ENSMUSG00000009108.15:004	ENSMUSG00000009108.15	Gnat2	4	0	NA	NA	NA	NA	NA	NA	NA	0	0	0	0	0	0
							ENSMUSG00000009108.15:005	ENSMUSG00000009108.15	Gnat2	5	0	NA	NA	NA	NA	NA	NA	NA	0	0	0	0	0	0
							ENSMUSG00000009108.15:006	ENSMUSG00000009108.15	Gnat2	6	0	NA	NA	NA	NA	NA	NA	NA	0	0	0	0	0	0
							ENSMUSG00000009108.15:007	ENSMUSG00000009108.15	Gnat2	7	0	NA	NA	NA	NA	NA	NA	NA	0	0	0	0	0	0
							ENSMUSG00000009108.15:008	ENSMUSG00000009108.15	Gnat2	8	0	NA	NA	NA	NA	NA	NA	NA	0	0	0	0	0	0
							ENSMUSG00000009108.15:009	ENSMUSG00000009108.15	Gnat2	9	0	NA	NA	NA	NA	NA	NA	NA	0	0	0	0	0	0
							ENSMUSG00000009108.15:010	ENSMUSG00000009108.15	Gnat2	10	0	NA	NA	NA	NA	NA	NA	NA	0	0	0	0	0	0
							ENSMUSG00000009108.15:011	ENSMUSG00000009108.15	Gnat2	11	0	NA	NA	NA	NA	NA	NA	NA	0	0	0	0	0	0
							ENSMUSG00000009108.15:012	ENSMUSG00000009108.15	Gnat2	12	0	NA	NA	NA	NA	NA	NA	NA	0	0	0	0	0	0
							ENSMUSG00000009108.15:013	ENSMUSG00000009108.15	Gnat2	13	0	NA	NA	NA	NA	NA	NA	NA	0	0	0	0	0	0
							ENSMUSG00000009108.15:014	ENSMUSG00000009108.15	Gnat2	14	0	NA	NA	NA	NA	NA	NA	NA	0	0	0	0	0	0
							ENSMUSG00000009108.15:015	ENSMUSG00000009108.15	Gnat2	15	0	NA	NA	NA	NA	NA	NA	NA	0	0	0	0	0	0
							ENSMUSG00000009108.15:016	ENSMUSG00000009108.15	Gnat2	16	0	NA	NA	NA	NA	NA	NA	NA	0	0	0	0	0	0
							ENSMUSG00000009108.15:017	ENSMUSG00000009108.15	Gnat2	17	0	NA	NA	NA	NA	NA	NA	NA	0	0	0	0	0	0
							ENSMUSG00000009108.15:018	ENSMUSG00000009108.15	Gnat2	18	0	NA	NA	NA	NA	NA	NA	NA	0	0	0	0	0	0
							ENSMUSG00000009108.15:019	ENSMUSG00000009108.15	Gnat2	19	0	NA	NA	NA	NA	NA	NA	NA	0	0	0	0	0	0
							ENSMUSG00000009108.15:020	ENSMUSG00000009108.15	Gnat2	20	0	NA	NA	NA	NA	NA	NA	NA	0	0	0	0	0	0
							ENSMUSG00000009108.15:021	ENSMUSG00000009108.15	Gnat2	21	0	NA	NA	NA	NA	NA	NA	NA	0	0	0	0	0	0
							ENSMUSG00000009108.15:022	ENSMUSG00000009108.15	Gnat2	22	0	NA	NA	NA	NA	NA	NA	NA	0	0	0	0	0	0
							ENSMUSG00000009108.15:023	ENSMUSG00000009108.15	Gnat2	23	0	NA	NA	NA	NA	NA	NA	NA	0	0	0	0	0	0
							ENSMUSG00000028777.8:001	ENSMUSG00000028777.8	Gnat3	1	0	NA	NA	NA	NA	NA	NA	NA	0	0	0	0	0	0
							ENSMUSG00000028777.8:002	ENSMUSG00000028777.8	Gnat3	2	0	NA	NA	NA	NA	NA	NA	NA	0	0	0	0	0	0
							ENSMUSG00000028777.8:003	ENSMUSG00000028777.8	Gnat3	3	0	NA	NA	NA	NA	NA	NA	NA	0	0	0	0	0	0
							ENSMUSG00000028777.8:004	ENSMUSG00000028777.8	Gnat3	4	0	NA	NA	NA	NA	NA	NA	NA	0	0	0	0	0	0
							ENSMUSG00000028777.8:005	ENSMUSG00000028777.8	Gnat3	5	0	NA	NA	NA	NA	NA	NA	NA	0	0	0	0	0	0
							ENSMUSG00000028777.8:006	ENSMUSG00000028777.8	Gnat3	6	0	NA	NA	NA	NA	NA	NA	NA	0	0	0	0	0	0
							ENSMUSG00000028777.8:007	ENSMUSG00000028777.8	Gnat3	7	0	NA	NA	NA	NA	NA	NA	NA	0	0	0	0	0	0
							ENSMUSG00000028777.8:008	ENSMUSG00000028777.8	Gnat3	8	0	NA	NA	NA	NA	NA	NA	NA	0	0	0	0	0	0
							ENSMUSG00000040009.6:001	ENSMUSG00000040009.6	Gnaz	1	0	NA	NA	NA	NA	NA	NA	NA	0	0	0	0	0	0
							ENSMUSG00000040009.6:002	ENSMUSG00000040009.6	Gnaz	2	0	NA	NA	NA	NA	NA	NA	NA	0	0	0	0	0	0
							ENSMUSG00000040009.6:003	ENSMUSG00000040009.6	Gnaz	3	0	NA	NA	NA	NA	NA	NA	NA	0	0	0	0	0	0
							ENSMUSG00000040009.6:004	ENSMUSG00000040009.6	Gnaz	4	0	NA	NA	NA	NA	NA	NA	NA	0	0	0	0	0	0
							ENSMUSG00000040009.6:005	ENSMUSG00000040009.6	Gnaz	5	0.286341	0.425276	0.0556593	0.813493	NA	0.101334	0.000503507	-7.82364	0	0	1	0	0	0
							ENSMUSG00000040009.6:006	ENSMUSG00000040009.6	Gnaz	6	0.621081	0.0465967	0.271979	0.602007	NA	0.236641	0.140664	-0.921366	1	1	1	0	1	0
							ENSMUSG00000029064.15:001	ENSMUSG00000029064.15	Gnb1	1	0	NA	NA	NA	NA	NA	NA	NA	0	0	0	0	0	0
							ENSMUSG00000029064.15:002	ENSMUSG00000029064.15	Gnb1	2	0	NA	NA	NA	NA	NA	NA	NA	0	0	0	0	0	0
							ENSMUSG00000029064.15:003	ENSMUSG00000029064.15	Gnb1	3	0.632426	0.0935491	1.04869	0.30581	NA	0.320252	0.125782	-1.69878	1	3	0	0	0	1
							ENSMUSG00000029064.15:004	ENSMUSG00000029064.15	Gnb1	4	0	NA	NA	NA	NA	NA	NA	NA	0	0	0	0	0	0
							ENSMUSG00000029064.15:005	ENSMUSG00000029064.15	Gnb1	5	0.678314	0.703277	1.4411	0.229961	NA	0.305662	0.00011646	-11.895	0	1	2	0	0	0
							ENSMUSG00000029064.15:006	ENSMUSG00000029064.15	Gnb1	6	0	NA	NA	NA	NA	NA	NA	NA	0	0	0	0	0	0
							ENSMUSG00000029064.15:007	ENSMUSG00000029064.15	Gnb1	7	0	NA	NA	NA	NA	NA	NA	NA	0	0	0	0	0	0
							ENSMUSG00000029064.15:008	ENSMUSG00000029064.15	Gnb1	8	1.10238	0.164931	5.65001	0.0174553	NA	0.476956	9.23187e-05	-13.1988	1	4	2	0	0	0
							ENSMUSG00000029064.15:009	ENSMUSG00000029064.15	Gnb1	9	1.10238	0.164931	5.65001	0.0174553	NA	0.476956	9.23187e-05	-13.1988	1	4	2	0	0	0
							ENSMUSG00000029064.15:010	ENSMUSG00000029064.15	Gnb1	10	0	NA	NA	NA	NA	NA	NA	NA	0	0	0	0	0	0
							ENSMUSG00000029064.15:013	ENSMUSG00000029064.15	Gnb1	13	1.02935	0.0275784	0.875043	0.349563	NA	0.261831	0.423626	0.997861	2	1	0	1	4	0
							ENSMUSG00000029064.15:018	ENSMUSG00000029064.15	Gnb1	18	1.19523	0.0233118	0.839944	0.359413	NA	0.263116	0.423867	0.989726	1	1	1	0	4	1
							ENSMUSG00000000884.17+ENSMUSG00000086965.1:001	ENSMUSG00000000884.17+ENSMUSG00000086965.1	Gnb1l+Rtl10	1	0	NA	NA	NA	NA	NA	NA	NA	0	0	0	0	0	0
							ENSMUSG00000000884.17+ENSMUSG00000086965.1:002	ENSMUSG00000000884.17+ENSMUSG00000086965.1	Gnb1l+Rtl10	2	0	NA	NA	NA	NA	NA	NA	NA	0	0	0	0	0	0
							ENSMUSG00000000884.17+ENSMUSG00000086965.1:003	ENSMUSG00000000884.17+ENSMUSG00000086965.1	Gnb1l+Rtl10	3	0	NA	NA	NA	NA	NA	NA	NA	0	0	0	0	0	0
							ENSMUSG00000000884.17+ENSMUSG00000086965.1:004	ENSMUSG00000000884.17+ENSMUSG00000086965.1	Gnb1l+Rtl10	4	0.214351	3.77924	0.0675364	0.794958	NA	0.124061	6.28957e-05	-11.1567	2	0	0	0	0	0
							ENSMUSG00000000884.17+ENSMUSG00000086965.1:005	ENSMUSG00000000884.17+ENSMUSG00000086965.1	Gnb1l+Rtl10	5	0.214351	3.77924	0.0675364	0.794958	NA	0.124061	6.28706e-05	-11.1572	2	0	0	0	0	0
							ENSMUSG00000000884.17+ENSMUSG00000086965.1:006	ENSMUSG00000000884.17+ENSMUSG00000086965.1	Gnb1l+Rtl10	6	0.214351	3.77924	0.0675364	0.794958	NA	0.124061	6.28706e-05	-11.1572	2	0	0	0	0	0
							ENSMUSG00000000884.17+ENSMUSG00000086965.1:007	ENSMUSG00000000884.17+ENSMUSG00000086965.1	Gnb1l+Rtl10	7	0.214351	3.77924	0.0675364	0.794958	NA	0.124061	6.28706e-05	-11.1572	2	0	0	0	0	0
							ENSMUSG00000000884.17+ENSMUSG00000086965.1:008	ENSMUSG00000000884.17+ENSMUSG00000086965.1	Gnb1l+Rtl10	8	0.214351	3.77924	0.0675364	0.794958	NA	0.124061	6.28706e-05	-11.1572	2	0	0	0	0	0
							ENSMUSG00000000884.17+ENSMUSG00000086965.1:009	ENSMUSG00000000884.17+ENSMUSG00000086965.1	Gnb1l+Rtl10	9	0.214351	3.77924	0.0675364	0.794958	NA	0.124061	6.28706e-05	-11.1572	2	0	0	0	0	0
							ENSMUSG00000000884.17+ENSMUSG00000086965.1:010	ENSMUSG00000000884.17+ENSMUSG00000086965.1	Gnb1l+Rtl10	10	0.214351	3.77924	0.0675364	0.794958	NA	0.124061	6.28706e-05	-11.1572	2	0	0	0	0	0
							ENSMUSG00000000884.17+ENSMUSG00000086965.1:011	ENSMUSG00000000884.17+ENSMUSG00000086965.1	Gnb1l+Rtl10	11	0.214351	3.77924	0.0675364	0.794958	NA	0.124061	6.28706e-05	-11.1572	2	0	0	0	0	0
							ENSMUSG00000000884.17+ENSMUSG00000086965.1:012	ENSMUSG00000000884.17+ENSMUSG00000086965.1	Gnb1l+Rtl10	12	0.500692	1.01502	-0.116565	1	NA	0.208001	6.28732e-05	-12.051	2	0	1	0	0	0
							ENSMUSG00000000884.17+ENSMUSG00000086965.1:013	ENSMUSG00000000884.17+ENSMUSG00000086965.1	Gnb1l+Rtl10	13	0	NA	NA	NA	NA	NA	NA	NA	0	0	0	0	0	0
							ENSMUSG00000000884.17+ENSMUSG00000086965.1:014	ENSMUSG00000000884.17+ENSMUSG00000086965.1	Gnb1l+Rtl10	14	0	NA	NA	NA	NA	NA	NA	NA	0	0	0	0	0	0
							ENSMUSG00000000884.17+ENSMUSG00000086965.1:015	ENSMUSG00000000884.17+ENSMUSG00000086965.1	Gnb1l+Rtl10	15	0.500692	1.01502	-0.116565	1	NA	0.208001	6.28732e-05	-12.051	2	0	1	0	0	0
							ENSMUSG00000000884.17+ENSMUSG00000086965.1:016	ENSMUSG00000000884.17+ENSMUSG00000086965.1	Gnb1l+Rtl10	16	0	NA	NA	NA	NA	NA	NA	NA	0	0	0	0	0	0
							ENSMUSG00000000884.17+ENSMUSG00000086965.1:017	ENSMUSG00000000884.17+ENSMUSG00000086965.1	Gnb1l+Rtl10	17	0.722332	0.0822837	0.00319174	0.954947	NA	0.194987	0.175508	-0.186483	2	0	1	1	0	0
							ENSMUSG00000000884.17+ENSMUSG00000086965.1:018	ENSMUSG00000000884.17+ENSMUSG00000086965.1	Gnb1l+Rtl10	18	0.933595	0.0360506	-0.0512467	1	NA	0.286804	0.174845	-0.916339	2	2	1	1	0	0
							ENSMUSG00000000884.17+ENSMUSG00000086965.1:019	ENSMUSG00000000884.17+ENSMUSG00000086965.1	Gnb1l+Rtl10	19	0.933595	0.0360506	-0.0512467	1	NA	0.286804	0.174845	-0.916339	2	2	1	1	0	0
							ENSMUSG00000000884.17+ENSMUSG00000086965.1:020	ENSMUSG00000000884.17+ENSMUSG00000086965.1	Gnb1l+Rtl10	20	0	NA	NA	NA	NA	NA	NA	NA	0	0	0	0	0	0
							ENSMUSG00000000884.17+ENSMUSG00000086965.1:021	ENSMUSG00000000884.17+ENSMUSG00000086965.1	Gnb1l+Rtl10	21	0.933595	0.0360506	-0.0512467	1	NA	0.286804	0.174845	-0.916339	2	2	1	1	0	0
							ENSMUSG00000000884.17+ENSMUSG00000086965.1:022	ENSMUSG00000000884.17+ENSMUSG00000086965.1	Gnb1l+Rtl10	22	0	NA	NA	NA	NA	NA	NA	NA	0	0	0	0	0	0
							ENSMUSG00000000884.17+ENSMUSG00000086965.1:023	ENSMUSG00000000884.17+ENSMUSG00000086965.1	Gnb1l+Rtl10	23	0	NA	NA	NA	NA	NA	NA	NA	0	0	0	0	0	0
							ENSMUSG00000000884.17+ENSMUSG00000086965.1:024	ENSMUSG00000000884.17+ENSMUSG00000086965.1	Gnb1l+Rtl10	24	0.933595	0.0360506	-0.0512467	1	NA	0.286804	0.174845	-0.916339	2	2	1	1	0	0
							ENSMUSG00000000884.17+ENSMUSG00000086965.1:025	ENSMUSG00000000884.17+ENSMUSG00000086965.1	Gnb1l+Rtl10	25	0.933595	0.0360506	-0.0512467	1	NA	0.286804	0.174845	-0.916339	2	2	1	1	0	0
							ENSMUSG00000000884.17+ENSMUSG00000086965.1:026	ENSMUSG00000000884.17+ENSMUSG00000086965.1	Gnb1l+Rtl10	26	0.933595	0.0360506	-0.0512467	1	NA	0.286804	0.174845	-0.916339	2	2	1	1	0	0
							ENSMUSG00000000884.17+ENSMUSG00000086965.1:027	ENSMUSG00000000884.17+ENSMUSG00000086965.1	Gnb1l+Rtl10	27	0.933595	0.0360506	-0.0512467	1	NA	0.286804	0.174845	-0.916339	2	2	1	1	0	0
							ENSMUSG00000000884.17+ENSMUSG00000086965.1:028	ENSMUSG00000000884.17+ENSMUSG00000086965.1	Gnb1l+Rtl10	28	0.933595	0.0360506	-0.0512467	1	NA	0.286804	0.174845	-0.916339	2	2	1	1	0	0
							ENSMUSG00000000884.17+ENSMUSG00000086965.1:029	ENSMUSG00000000884.17+ENSMUSG00000086965.1	Gnb1l+Rtl10	29	0.82642	0.0535229	-0.0991547	1	NA	0.243198	0.175098	-0.596125	1	2	1	1	0	0
							ENSMUSG00000000884.17+ENSMUSG00000086965.1:030	ENSMUSG00000000884.17+ENSMUSG00000086965.1	Gnb1l+Rtl10	30	0.82642	0.0535229	-0.0991547	1	NA	0.243198	0.175098	-0.596125	1	2	1	1	0	0
							ENSMUSG00000000884.17+ENSMUSG00000086965.1:033	ENSMUSG00000000884.17+ENSMUSG00000086965.1	Gnb1l+Rtl10	33	1.05689	0.0485209	2.91437	0.0877938	NA	0.138833	0.398476	1.99652	0	1	1	3	0	0
							ENSMUSG00000000884.17+ENSMUSG00000086965.1:034	ENSMUSG00000000884.17+ENSMUSG00000086965.1	Gnb1l+Rtl10	34	1.05689	0.0485209	2.91437	0.0877938	NA	0.138833	0.398476	1.99652	0	1	1	3	0	0
							ENSMUSG00000000884.17+ENSMUSG00000086965.1:036	ENSMUSG00000000884.17+ENSMUSG00000086965.1	Gnb1l+Rtl10	36	0.243866	5.13438	1.11121	0.29182	NA	3.02704e-05	0.249012	13.4393	0	0	0	0	2	0
							ENSMUSG00000115315.1:001	ENSMUSG00000115315.1	Gnb1-ps2	1	2.97629	NA	NA	NA	NA	NA	NA	NA	9	2	1	0	9	2
							ENSMUSG00000110708.1:001	ENSMUSG00000110708.1	Gnb1-ps3	1	0.105632	NA	NA	NA	NA	NA	NA	NA	0	1	0	0	0	0
							ENSMUSG00000029713.15+ENSMUSG00000098597.1+ENSMUSG00000029711.13:001	ENSMUSG00000029713.15+ENSMUSG00000098597.1+ENSMUSG00000029711.13	Gnb2+Mir6418+Epo	1	0	NA	NA	NA	NA	NA	NA	NA	0	0	0	0	0	0
							ENSMUSG00000029713.15+ENSMUSG00000098597.1+ENSMUSG00000029711.13:002	ENSMUSG00000029713.15+ENSMUSG00000098597.1+ENSMUSG00000029711.13	Gnb2+Mir6418+Epo	2	0	NA	NA	NA	NA	NA	NA	NA	0	0	0	0	0	0
							ENSMUSG00000029713.15+ENSMUSG00000098597.1+ENSMUSG00000029711.13:003	ENSMUSG00000029713.15+ENSMUSG00000098597.1+ENSMUSG00000029711.13	Gnb2+Mir6418+Epo	3	0	NA	NA	NA	NA	NA	NA	NA	0	0	0	0	0	0
							ENSMUSG00000029713.15+ENSMUSG00000098597.1+ENSMUSG00000029711.13:004	ENSMUSG00000029713.15+ENSMUSG00000098597.1+ENSMUSG00000029711.13	Gnb2+Mir6418+Epo	4	0	NA	NA	NA	NA	NA	NA	NA	0	0	0	0	0	0
							ENSMUSG00000029713.15+ENSMUSG00000098597.1+ENSMUSG00000029711.13:005	ENSMUSG00000029713.15+ENSMUSG00000098597.1+ENSMUSG00000029711.13	Gnb2+Mir6418+Epo	5	0	NA	NA	NA	NA	NA	NA	NA	0	0	0	0	0	0
							ENSMUSG00000029713.15+ENSMUSG00000098597.1+ENSMUSG00000029711.13:006	ENSMUSG00000029713.15+ENSMUSG00000098597.1+ENSMUSG00000029711.13	Gnb2+Mir6418+Epo	6	0	NA	NA	NA	NA	NA	NA	NA	0	0	0	0	0	0
							ENSMUSG00000029713.15+ENSMUSG00000098597.1+ENSMUSG00000029711.13:007	ENSMUSG00000029713.15+ENSMUSG00000098597.1+ENSMUSG00000029711.13	Gnb2+Mir6418+Epo	7	0	NA	NA	NA	NA	NA	NA	NA	0	0	0	0	0	0
							ENSMUSG00000029713.15+ENSMUSG00000098597.1+ENSMUSG00000029711.13:008	ENSMUSG00000029713.15+ENSMUSG00000098597.1+ENSMUSG00000029711.13	Gnb2+Mir6418+Epo	8	0	NA	NA	NA	NA	NA	NA	NA	0	0	0	0	0	0
							ENSMUSG00000029713.15+ENSMUSG00000098597.1+ENSMUSG00000029711.13:021	ENSMUSG00000029713.15+ENSMUSG00000098597.1+ENSMUSG00000029711.13	Gnb2+Mir6418+Epo	21	0.22164	0.410385	0.556661	0.455609	NA	3.42956e-05	0.1313	12.1261	0	0	0	1	0	0
							ENSMUSG00000029713.15+ENSMUSG00000098597.1+ENSMUSG00000029711.13:022	ENSMUSG00000029713.15+ENSMUSG00000098597.1+ENSMUSG00000029711.13	Gnb2+Mir6418+Epo	22	0	NA	NA	NA	NA	NA	NA	NA	0	0	0	0	0	0
							ENSMUSG00000029713.15+ENSMUSG00000098597.1+ENSMUSG00000029711.13:029	ENSMUSG00000029713.15+ENSMUSG00000098597.1+ENSMUSG00000029711.13	Gnb2+Mir6418+Epo	29	0	NA	NA	NA	NA	NA	NA	NA	0	0	0	0	0	0
							ENSMUSG00000029713.15+ENSMUSG00000098597.1+ENSMUSG00000029711.13:031	ENSMUSG00000029713.15+ENSMUSG00000098597.1+ENSMUSG00000029711.13	Gnb2+Mir6418+Epo	31	0.972122	0.0333413	0.0143799	0.90455	NA	0.319836	0.303114	-0.108539	2	1	1	0	3	0
							ENSMUSG00000029713.15+ENSMUSG00000098597.1+ENSMUSG00000029711.13:032	ENSMUSG00000029713.15+ENSMUSG00000098597.1+ENSMUSG00000029711.13	Gnb2+Mir6418+Epo	32	0	NA	NA	NA	NA	NA	NA	NA	0	0	0	0	0	0
							ENSMUSG00000029713.15+ENSMUSG00000098597.1+ENSMUSG00000029711.13:036	ENSMUSG00000029713.15+ENSMUSG00000098597.1+ENSMUSG00000029711.13	Gnb2+Mir6418+Epo	36	0.107175	0.107162	0.271722	0.602179	NA	0.10385	1.31755e-05	-13.1202	1	0	0	0	0	0
							ENSMUSG00000029713.15+ENSMUSG00000098597.1+ENSMUSG00000029711.13:037	ENSMUSG00000029713.15+ENSMUSG00000098597.1+ENSMUSG00000029711.13	Gnb2+Mir6418+Epo	37	0.121933	0.108548	0.615288	0.432804	NA	2.09903e-05	0.12589	12.7643	0	0	0	0	1	0
							ENSMUSG00000029713.15+ENSMUSG00000098597.1+ENSMUSG00000029711.13:038	ENSMUSG00000029713.15+ENSMUSG00000098597.1+ENSMUSG00000029711.13	Gnb2+Mir6418+Epo	38	0.121933	0.108548	0.615288	0.432804	NA	2.09903e-05	0.12589	12.7643	0	0	0	0	1	0
							ENSMUSG00000029713.15+ENSMUSG00000098597.1+ENSMUSG00000029711.13:039	ENSMUSG00000029713.15+ENSMUSG00000098597.1+ENSMUSG00000029711.13	Gnb2+Mir6418+Epo	39	0.443279	1.31035	0.556877	0.455521	NA	5.7369e-05	0.250995	12.5319	0	0	0	2	0	0
							ENSMUSG00000029713.15+ENSMUSG00000098597.1+ENSMUSG00000029711.13:040	ENSMUSG00000029713.15+ENSMUSG00000098597.1+ENSMUSG00000029711.13	Gnb2+Mir6418+Epo	40	0.443279	1.31035	0.556877	0.455521	NA	5.7369e-05	0.250995	12.5319	0	0	0	2	0	0
							ENSMUSG00000029713.15+ENSMUSG00000098597.1+ENSMUSG00000029711.13:041	ENSMUSG00000029713.15+ENSMUSG00000098597.1+ENSMUSG00000029711.13	Gnb2+Mir6418+Epo	41	0	NA	NA	NA	NA	NA	NA	NA	0	0	0	0	0	0
							ENSMUSG00000029713.15+ENSMUSG00000098597.1+ENSMUSG00000029711.13:042	ENSMUSG00000029713.15+ENSMUSG00000098597.1+ENSMUSG00000029711.13	Gnb2+Mir6418+Epo	42	0.214351	0.180256	0.939816	0.332325	NA	0.186243	1.63224e-05	-13.7984	2	0	0	0	0	0
							ENSMUSG00000029713.15+ENSMUSG00000098597.1+ENSMUSG00000029711.13:043	ENSMUSG00000029713.15+ENSMUSG00000098597.1+ENSMUSG00000029711.13	Gnb2+Mir6418+Epo	43	0.214351	0.180256	0.939816	0.332325	NA	0.186243	1.63224e-05	-13.7984	2	0	0	0	0	0
							ENSMUSG00000029713.15+ENSMUSG00000098597.1+ENSMUSG00000029711.13:044	ENSMUSG00000029713.15+ENSMUSG00000098597.1+ENSMUSG00000029711.13	Gnb2+Mir6418+Epo	44	0.889578	0.593281	2.64721	0.103732	NA	0.402922	2.87793e-05	-14.4937	0	3	2	0	0	0
							ENSMUSG00000029713.15+ENSMUSG00000098597.1+ENSMUSG00000029711.13:045	ENSMUSG00000029713.15+ENSMUSG00000098597.1+ENSMUSG00000029711.13	Gnb2+Mir6418+Epo	45	0.889578	0.593281	2.64721	0.103732	NA	0.402922	2.87793e-05	-14.4937	0	3	2	0	0	0
							ENSMUSG00000029713.15+ENSMUSG00000098597.1+ENSMUSG00000029711.13:046	ENSMUSG00000029713.15+ENSMUSG00000098597.1+ENSMUSG00000029711.13	Gnb2+Mir6418+Epo	46	0.572682	1.72305	0.214966	0.642903	NA	0.269633	4.75728e-05	-12.9394	0	0	2	0	0	0
							ENSMUSG00000029713.15+ENSMUSG00000098597.1+ENSMUSG00000029711.13:052	ENSMUSG00000029713.15+ENSMUSG00000098597.1+ENSMUSG00000029711.13	Gnb2+Mir6418+Epo	52	0.105632	0.113782	0.271682	0.602206	NA	0.103766	1.34692e-05	-13.0871	0	1	0	0	0	0
							ENSMUSG00000029713.15+ENSMUSG00000098597.1+ENSMUSG00000029711.13:053	ENSMUSG00000029713.15+ENSMUSG00000098597.1+ENSMUSG00000029711.13	Gnb2+Mir6418+Epo	53	0	NA	NA	NA	NA	NA	NA	NA	0	0	0	0	0	0
							ENSMUSG00000023439.11:001	ENSMUSG00000023439.11	Gnb3	1	0	NA	NA	NA	NA	NA	NA	NA	0	0	0	0	0	0
							ENSMUSG00000023439.11:002	ENSMUSG00000023439.11	Gnb3	2	0	NA	NA	NA	NA	NA	NA	NA	0	0	0	0	0	0
							ENSMUSG00000023439.11:003	ENSMUSG00000023439.11	Gnb3	3	0	NA	NA	NA	NA	NA	NA	NA	0	0	0	0	0	0
							ENSMUSG00000023439.11:004	ENSMUSG00000023439.11	Gnb3	4	0	NA	NA	NA	NA	NA	NA	NA	0	0	0	0	0	0
							ENSMUSG00000023439.11:005	ENSMUSG00000023439.11	Gnb3	5	0	NA	NA	NA	NA	NA	NA	NA	0	0	0	0	0	0
							ENSMUSG00000023439.11:006	ENSMUSG00000023439.11	Gnb3	6	0	NA	NA	NA	NA	NA	NA	NA	0	0	0	0	0	0
							ENSMUSG00000023439.11:007	ENSMUSG00000023439.11	Gnb3	7	0	NA	NA	NA	NA	NA	NA	NA	0	0	0	0	0	0
							ENSMUSG00000023439.11:008	ENSMUSG00000023439.11	Gnb3	8	0	NA	NA	NA	NA	NA	NA	NA	0	0	0	0	0	0
							ENSMUSG00000023439.11:009	ENSMUSG00000023439.11	Gnb3	9	0	NA	NA	NA	NA	NA	NA	NA	0	0	0	0	0	0
							ENSMUSG00000023439.11:010	ENSMUSG00000023439.11	Gnb3	10	0	NA	NA	NA	NA	NA	NA	NA	0	0	0	0	0	0
							ENSMUSG00000023439.11:011	ENSMUSG00000023439.11	Gnb3	11	0	NA	NA	NA	NA	NA	NA	NA	0	0	0	0	0	0
							ENSMUSG00000023439.11:012	ENSMUSG00000023439.11	Gnb3	12	0	NA	NA	NA	NA	NA	NA	NA	0	0	0	0	0	0
							ENSMUSG00000023439.11:013	ENSMUSG00000023439.11	Gnb3	13	0	NA	NA	NA	NA	NA	NA	NA	0	0	0	0	0	0
							ENSMUSG00000023439.11:014	ENSMUSG00000023439.11	Gnb3	14	0	NA	NA	NA	NA	NA	NA	NA	0	0	0	0	0	0
							ENSMUSG00000023439.11:015	ENSMUSG00000023439.11	Gnb3	15	0	NA	NA	NA	NA	NA	NA	NA	0	0	0	0	0	0
							ENSMUSG00000023439.11:016	ENSMUSG00000023439.11	Gnb3	16	0	NA	NA	NA	NA	NA	NA	NA	0	0	0	0	0	0
							ENSMUSG00000023439.11:017	ENSMUSG00000023439.11	Gnb3	17	0	NA	NA	NA	NA	NA	NA	NA	0	0	0	0	0	0
							ENSMUSG00000023439.11:018	ENSMUSG00000023439.11	Gnb3	18	0	NA	NA	NA	NA	NA	NA	NA	0	0	0	0	0	0
							ENSMUSG00000027669.14:003	ENSMUSG00000027669.14	Gnb4	3	0.580149	0.0873109	0.314182	0.575125	NA	0.19818	0.284858	0.680677	2	0	0	0	3	0
							ENSMUSG00000027669.14:004	ENSMUSG00000027669.14	Gnb4	4	0.687324	0.069306	0.0542125	0.815889	NA	0.270997	0.285867	0.104389	3	0	0	0	3	0
							ENSMUSG00000027669.14:005	ENSMUSG00000027669.14	Gnb4	5	0.687324	0.069306	0.0542125	0.815889	NA	0.270997	0.285867	0.104389	3	0	0	0	3	0
							ENSMUSG00000027669.14:006	ENSMUSG00000027669.14	Gnb4	6	0.214351	2.35795	0.352599	0.552645	NA	0.184274	5.80026e-05	-11.9502	2	0	0	0	0	0
							ENSMUSG00000027669.14:007	ENSMUSG00000027669.14	Gnb4	7	0	NA	NA	NA	NA	NA	NA	NA	0	0	0	0	0	0
							ENSMUSG00000027669.14:008	ENSMUSG00000027669.14	Gnb4	8	0.107175	3.12033	0.175292	0.675451	NA	0.103761	5.8002e-05	-10.9805	1	0	0	0	0	0
							ENSMUSG00000027669.14:009	ENSMUSG00000027669.14	Gnb4	9	0	NA	NA	NA	NA	NA	NA	NA	0	0	0	0	0	0
							ENSMUSG00000027669.14:010	ENSMUSG00000027669.14	Gnb4	10	0	NA	NA	NA	NA	NA	NA	NA	0	0	0	0	0	0
							ENSMUSG00000027669.14:011	ENSMUSG00000027669.14	Gnb4	11	0	NA	NA	NA	NA	NA	NA	NA	0	0	0	0	0	0
							ENSMUSG00000027669.14:012	ENSMUSG00000027669.14	Gnb4	12	0.107175	3.12033	0.175292	0.675451	NA	0.103761	5.8002e-05	-10.9805	1	0	0	0	0	0
							ENSMUSG00000027669.14:013	ENSMUSG00000027669.14	Gnb4	13	0.107175	3.12033	0.175292	0.675451	NA	0.103761	5.8002e-05	-10.9805	1	0	0	0	0	0
							ENSMUSG00000027669.14:014	ENSMUSG00000027669.14	Gnb4	14	0	NA	NA	NA	NA	NA	NA	NA	0	0	0	0	0	0
							ENSMUSG00000027669.14:015	ENSMUSG00000027669.14	Gnb4	15	0	NA	NA	NA	NA	NA	NA	NA	0	0	0	0	0	0
							ENSMUSG00000027669.14:016	ENSMUSG00000027669.14	Gnb4	16	0	NA	NA	NA	NA	NA	NA	NA	0	0	0	0	0	0
							ENSMUSG00000027669.14:017	ENSMUSG00000027669.14	Gnb4	17	0	NA	NA	NA	NA	NA	NA	NA	0	0	0	0	0	0
							ENSMUSG00000027669.14:018	ENSMUSG00000027669.14	Gnb4	18	0	NA	NA	NA	NA	NA	NA	NA	0	0	0	0	0	0
							ENSMUSG00000027669.14:019	ENSMUSG00000027669.14	Gnb4	19	0	NA	NA	NA	NA	NA	NA	NA	0	0	0	0	0	0
							ENSMUSG00000027669.14:020	ENSMUSG00000027669.14	Gnb4	20	0	NA	NA	NA	NA	NA	NA	NA	0	0	0	0	0	0
							ENSMUSG00000027669.14:021	ENSMUSG00000027669.14	Gnb4	21	0	NA	NA	NA	NA	NA	NA	NA	0	0	0	0	0	0
							ENSMUSG00000027669.14:022	ENSMUSG00000027669.14	Gnb4	22	0	NA	NA	NA	NA	NA	NA	NA	0	0	0	0	0	0
							ENSMUSG00000027669.14:023	ENSMUSG00000027669.14	Gnb4	23	0	NA	NA	NA	NA	NA	NA	NA	0	0	0	0	0	0
							ENSMUSG00000027669.14:024	ENSMUSG00000027669.14	Gnb4	24	0	NA	NA	NA	NA	NA	NA	NA	0	0	0	0	0	0
							ENSMUSG00000027669.14:025	ENSMUSG00000027669.14	Gnb4	25	0	NA	NA	NA	NA	NA	NA	NA	0	0	0	0	0	0
							ENSMUSG00000027669.14:026	ENSMUSG00000027669.14	Gnb4	26	0	NA	NA	NA	NA	NA	NA	NA	0	0	0	0	0	0
							ENSMUSG00000032192.9:001	ENSMUSG00000032192.9	Gnb5	1	0	NA	NA	NA	NA	NA	NA	NA	0	0	0	0	0	0
							ENSMUSG00000032192.9:002	ENSMUSG00000032192.9	Gnb5	2	0	NA	NA	NA	NA	NA	NA	NA	0	0	0	0	0	0
							ENSMUSG00000032192.9:003	ENSMUSG00000032192.9	Gnb5	3	0	NA	NA	NA	NA	NA	NA	NA	0	0	0	0	0	0
							ENSMUSG00000032192.9:004	ENSMUSG00000032192.9	Gnb5	4	0	NA	NA	NA	NA	NA	NA	NA	0	0	0	0	0	0
							ENSMUSG00000032192.9:005	ENSMUSG00000032192.9	Gnb5	5	0	NA	NA	NA	NA	NA	NA	NA	0	0	0	0	0	0
							ENSMUSG00000032192.9:006	ENSMUSG00000032192.9	Gnb5	6	0	NA	NA	NA	NA	NA	NA	NA	0	0	0	0	0	0
							ENSMUSG00000032192.9:007	ENSMUSG00000032192.9	Gnb5	7	0	NA	NA	NA	NA	NA	NA	NA	0	0	0	0	0	0
							ENSMUSG00000032192.9:015	ENSMUSG00000032192.9	Gnb5	15	0	NA	NA	NA	NA	NA	NA	NA	0	0	0	0	0	0
							ENSMUSG00000032192.9:021	ENSMUSG00000032192.9	Gnb5	21	0	NA	NA	NA	NA	NA	NA	NA	0	0	0	0	0	0
							ENSMUSG00000028479.18:007	ENSMUSG00000028479.18	Gne	7	0.538535	0.289772	0.615976	0.432547	NA	0.273431	0.118592	-1.48163	0	3	0	1	0	0
							ENSMUSG00000028479.18:008	ENSMUSG00000028479.18	Gne	8	0.74689	0.112542	0.222859	0.63687	NA	0.277174	0.210392	-0.518951	0	3	0	1	0	1
							ENSMUSG00000028479.18:009	ENSMUSG00000028479.18	Gne	9	0.208355	0.12614	0.278949	0.597391	NA	1.81538e-05	0.116847	12.8505	0	0	0	0	0	1
							ENSMUSG00000028479.18:010	ENSMUSG00000028479.18	Gne	10	0	NA	NA	NA	NA	NA	NA	NA	0	0	0	0	0	0
							ENSMUSG00000028479.18:011	ENSMUSG00000028479.18	Gne	11	0.208355	0.12614	0.278949	0.597391	NA	1.81538e-05	0.116847	12.8505	0	0	0	0	0	1
							ENSMUSG00000028479.18:012	ENSMUSG00000028479.18	Gne	12	0.208355	0.12614	0.278949	0.597391	NA	1.81538e-05	0.116847	12.8505	0	0	0	0	0	1
							ENSMUSG00000028479.18:013	ENSMUSG00000028479.18	Gne	13	0.208355	0.12614	0.278949	0.597391	NA	1.81538e-05	0.116847	12.8505	0	0	0	0	0	1
							ENSMUSG00000028479.18:014	ENSMUSG00000028479.18	Gne	14	0.208355	0.12614	0.278949	0.597391	NA	1.81538e-05	0.116847	12.8505	0	0	0	0	0	1
							ENSMUSG00000028479.18:015	ENSMUSG00000028479.18	Gne	15	0.208355	0.12614	0.278949	0.597391	NA	1.81538e-05	0.116847	12.8505	0	0	0	0	0	1
							ENSMUSG00000028479.18:016	ENSMUSG00000028479.18	Gne	16	0.208355	0.12614	0.278949	0.597391	NA	1.81538e-05	0.116847	12.8505	0	0	0	0	0	1
							ENSMUSG00000028479.18:017	ENSMUSG00000028479.18	Gne	17	0.208355	0.12614	0.278949	0.597391	NA	1.81538e-05	0.116847	12.8505	0	0	0	0	0	1
							ENSMUSG00000028479.18:018	ENSMUSG00000028479.18	Gne	18	0.208355	0.12614	0.278949	0.597391	NA	1.81538e-05	0.116847	12.8505	0	0	0	0	0	1
							ENSMUSG00000028479.18:019	ENSMUSG00000028479.18	Gne	19	0.208355	0.12614	0.278949	0.597391	NA	1.81538e-05	0.116847	12.8505	0	0	0	0	0	1
							ENSMUSG00000028479.18:020	ENSMUSG00000028479.18	Gne	20	0.208355	0.12614	0.278949	0.597391	NA	1.81538e-05	0.116847	12.8505	0	0	0	0	0	1
							ENSMUSG00000028479.18:021	ENSMUSG00000028479.18	Gne	21	0.208355	0.12614	0.278949	0.597391	NA	1.81538e-05	0.116847	12.8505	0	0	0	0	0	1
							ENSMUSG00000028479.18:022	ENSMUSG00000028479.18	Gne	22	0.208355	0.12614	0.278949	0.597391	NA	1.81538e-05	0.116847	12.8505	0	0	0	0	0	1
							ENSMUSG00000028479.18:023	ENSMUSG00000028479.18	Gne	23	0.208355	0.12614	0.278949	0.597391	NA	1.81538e-05	0.116847	12.8505	0	0	0	0	0	1
							ENSMUSG00000028479.18:024	ENSMUSG00000028479.18	Gne	24	0.208355	0.12614	0.278949	0.597391	NA	1.81538e-05	0.116847	12.8505	0	0	0	0	0	1
							ENSMUSG00000028479.18:025	ENSMUSG00000028479.18	Gne	25	0.208355	0.12614	0.278949	0.597391	NA	1.81538e-05	0.116847	12.8505	0	0	0	0	0	1
							ENSMUSG00000028479.18:026	ENSMUSG00000028479.18	Gne	26	0.208355	0.12614	0.278949	0.597391	NA	1.81538e-05	0.116847	12.8505	0	0	0	0	0	1
							ENSMUSG00000028479.18:027	ENSMUSG00000028479.18	Gne	27	0	NA	NA	NA	NA	NA	NA	NA	0	0	0	0	0	0
							ENSMUSG00000028479.18:028	ENSMUSG00000028479.18	Gne	28	0	NA	NA	NA	NA	NA	NA	NA	0	0	0	0	0	0
							ENSMUSG00000028479.18:029	ENSMUSG00000028479.18	Gne	29	0.208355	0.12614	0.278949	0.597391	NA	1.81538e-05	0.116847	12.8505	0	0	0	0	0	1
							ENSMUSG00000028479.18:030	ENSMUSG00000028479.18	Gne	30	0	NA	NA	NA	NA	NA	NA	NA	0	0	0	0	0	0
							ENSMUSG00000028479.18:031	ENSMUSG00000028479.18	Gne	31	0	NA	NA	NA	NA	NA	NA	NA	0	0	0	0	0	0
							ENSMUSG00000028479.18:032	ENSMUSG00000028479.18	Gne	32	0.22164	0.183183	0.287216	0.59201	NA	1.84221e-05	0.117607	12.84	0	0	0	1	0	0
							ENSMUSG00000028479.18:033	ENSMUSG00000028479.18	Gne	33	0.22164	0.183183	0.287216	0.59201	NA	1.84221e-05	0.117607	12.84	0	0	0	1	0	0
							ENSMUSG00000028479.18:034	ENSMUSG00000028479.18	Gne	34	0.22164	0.183183	0.287216	0.59201	NA	1.84221e-05	0.117607	12.84	0	0	0	1	0	0
							ENSMUSG00000028479.18:035	ENSMUSG00000028479.18	Gne	35	0.22164	0.183183	0.287216	0.59201	NA	1.84221e-05	0.117607	12.84	0	0	0	1	0	0
							ENSMUSG00000028479.18:036	ENSMUSG00000028479.18	Gne	36	0	NA	NA	NA	NA	NA	NA	NA	0	0	0	0	0	0
							ENSMUSG00000028479.18:037	ENSMUSG00000028479.18	Gne	37	0	NA	NA	NA	NA	NA	NA	NA	0	0	0	0	0	0
							ENSMUSG00000028479.18:038	ENSMUSG00000028479.18	Gne	38	0	NA	NA	NA	NA	NA	NA	NA	0	0	0	0	0	0
							ENSMUSG00000028479.18:039	ENSMUSG00000028479.18	Gne	39	0	NA	NA	NA	NA	NA	NA	NA	0	0	0	0	0	0
							ENSMUSG00000028479.18:040	ENSMUSG00000028479.18	Gne	40	0	NA	NA	NA	NA	NA	NA	NA	0	0	0	0	0	0
							ENSMUSG00000028479.18:041	ENSMUSG00000028479.18	Gne	41	0	NA	NA	NA	NA	NA	NA	NA	0	0	0	0	0	0
							ENSMUSG00000028479.18:042	ENSMUSG00000028479.18	Gne	42	0	NA	NA	NA	NA	NA	NA	NA	0	0	0	0	0	0
							ENSMUSG00000028479.18:043	ENSMUSG00000028479.18	Gne	43	0	NA	NA	NA	NA	NA	NA	NA	0	0	0	0	0	0
							ENSMUSG00000036402.13:001	ENSMUSG00000036402.13	Gng12	1	0	NA	NA	NA	NA	NA	NA	NA	0	0	0	0	0	0
							ENSMUSG00000036402.13:002	ENSMUSG00000036402.13	Gng12	2	0	NA	NA	NA	NA	NA	NA	NA	0	0	0	0	0	0
							ENSMUSG00000036402.13:003	ENSMUSG00000036402.13	Gng12	3	0	NA	NA	NA	NA	NA	NA	NA	0	0	0	0	0	0
							ENSMUSG00000036402.13:004	ENSMUSG00000036402.13	Gng12	4	0	NA	NA	NA	NA	NA	NA	NA	0	0	0	0	0	0
							ENSMUSG00000036402.13:005	ENSMUSG00000036402.13	Gng12	5	0	NA	NA	NA	NA	NA	NA	NA	0	0	0	0	0	0
							ENSMUSG00000036402.13:006	ENSMUSG00000036402.13	Gng12	6	0	NA	NA	NA	NA	NA	NA	NA	0	0	0	0	0	0
							ENSMUSG00000036402.13:007	ENSMUSG00000036402.13	Gng12	7	0	NA	NA	NA	NA	NA	NA	NA	0	0	0	0	0	0
							ENSMUSG00000036402.13:008	ENSMUSG00000036402.13	Gng12	8	0	NA	NA	NA	NA	NA	NA	NA	0	0	0	0	0	0
							ENSMUSG00000036402.13:009	ENSMUSG00000036402.13	Gng12	9	0.408274	0.0839852	-0.00246152	1	NA	0.113817	0.11756	0.0531828	0	0	1	0	1	0
							ENSMUSG00000036402.13:010	ENSMUSG00000036402.13	Gng12	10	0.408274	0.0839852	-0.00246152	1	NA	0.113817	0.11756	0.0531828	0	0	1	0	1	0
							ENSMUSG00000036402.13:013	ENSMUSG00000036402.13	Gng12	13	0	NA	NA	NA	NA	NA	NA	NA	0	0	0	0	0	0
							ENSMUSG00000036402.13:016	ENSMUSG00000036402.13	Gng12	16	0	NA	NA	NA	NA	NA	NA	NA	0	0	0	0	0	0
							ENSMUSG00000036402.13:022	ENSMUSG00000036402.13	Gng12	22	0.571137	0.0480646	1.18884	0.275563	NA	0.111756	0.286909	1.67333	0	1	0	1	2	0
							ENSMUSG00000036402.13:023	ENSMUSG00000036402.13	Gng12	23	0.571137	0.0480646	1.18884	0.275563	NA	0.111756	0.286909	1.67333	0	1	0	1	2	0
							ENSMUSG00000036402.13:024	ENSMUSG00000036402.13	Gng12	24	0.571137	0.0480646	1.18884	0.275563	NA	0.111756	0.286909	1.67333	0	1	0	1	2	0
							ENSMUSG00000025739.13:004	ENSMUSG00000025739.13	Gng13	4	0	NA	NA	NA	NA	NA	NA	NA	0	0	0	0	0	0
							ENSMUSG00000025739.13:005	ENSMUSG00000025739.13	Gng13	5	0	NA	NA	NA	NA	NA	NA	NA	0	0	0	0	0	0
							ENSMUSG00000043004.13:007	ENSMUSG00000043004.13	Gng2	7	0	NA	NA	NA	NA	NA	NA	NA	0	0	0	0	0	0
							ENSMUSG00000043004.13:008	ENSMUSG00000043004.13	Gng2	8	0	NA	NA	NA	NA	NA	NA	NA	0	0	0	0	0	0
							ENSMUSG00000043004.13:009	ENSMUSG00000043004.13	Gng2	9	0	NA	NA	NA	NA	NA	NA	NA	0	0	0	0	0	0
							ENSMUSG00000043004.13:010	ENSMUSG00000043004.13	Gng2	10	0.814679	0.0330244	0.393496	0.530467	NA	0.270018	0.155488	-1.00195	2	1	1	0	0	1
							ENSMUSG00000043004.13:011	ENSMUSG00000043004.13	Gng2	11	0.814679	0.0330244	0.393496	0.530467	NA	0.270018	0.155488	-1.00195	2	1	1	0	0	1
							ENSMUSG00000043004.13:016	ENSMUSG00000043004.13	Gng2	16	0.678314	0.261318	0.999944	0.317324	NA	0.232537	0.000518064	-9.21268	0	1	2	0	0	0
							ENSMUSG00000081985.1:001	ENSMUSG00000081985.1	Gng2-ps1	1	2.5426	NA	NA	NA	NA	NA	NA	NA	4	3	4	2	0	1
							ENSMUSG00000021303.14:001	ENSMUSG00000021303.14	Gng4	1	0	NA	NA	NA	NA	NA	NA	NA	0	0	0	0	0	0
							ENSMUSG00000021303.14:002	ENSMUSG00000021303.14	Gng4	2	0.429995	0.0890436	0.527082	0.467836	NA	0.00011042	0.163778	10.8149	0	0	0	1	0	1
							ENSMUSG00000021303.14:003	ENSMUSG00000021303.14	Gng4	3	0.429995	0.0890436	0.527082	0.467836	NA	0.000110415	0.163778	10.815	0	0	0	1	0	1
							ENSMUSG00000021303.14:004	ENSMUSG00000021303.14	Gng4	4	0.429995	0.0890436	0.527082	0.467836	NA	0.000110415	0.163778	10.815	0	0	0	1	0	1
							ENSMUSG00000021303.14:005	ENSMUSG00000021303.14	Gng4	5	0.429995	0.0890436	0.527082	0.467836	NA	0.000110415	0.163778	10.815	0	0	0	1	0	1
							ENSMUSG00000021303.14:006	ENSMUSG00000021303.14	Gng4	6	0	NA	NA	NA	NA	NA	NA	NA	0	0	0	0	0	0
							ENSMUSG00000021303.14:007	ENSMUSG00000021303.14	Gng4	7	0.429995	0.0890436	0.527082	0.467836	NA	0.000110415	0.163778	10.815	0	0	0	1	0	1
							ENSMUSG00000068523.12:001	ENSMUSG00000068523.12	Gng5	1	0.428702	1.11693	0.580155	0.446252	NA	0.365486	0.000142966	-11.9691	4	0	0	0	0	0
							ENSMUSG00000068523.12:002	ENSMUSG00000068523.12	Gng5	2	0.428702	1.11693	0.580155	0.446252	NA	0.365486	0.000142958	-11.9692	4	0	0	0	0	0
							ENSMUSG00000068523.12:003	ENSMUSG00000068523.12	Gng5	3	0	NA	NA	NA	NA	NA	NA	NA	0	0	0	0	0	0
							ENSMUSG00000068523.12:004	ENSMUSG00000068523.12	Gng5	4	0	NA	NA	NA	NA	NA	NA	NA	0	0	0	0	0	0
							ENSMUSG00000068523.12:007	ENSMUSG00000068523.12	Gng5	7	0	NA	NA	NA	NA	NA	NA	NA	0	0	0	0	0	0
							ENSMUSG00000068523.12:008	ENSMUSG00000068523.12	Gng5	8	0	NA	NA	NA	NA	NA	NA	NA	0	0	0	0	0	0
							ENSMUSG00000082241.4:001	ENSMUSG00000082241.4	Gng5-ps	1	41.5775	NA	NA	NA	NA	NA	NA	NA	65	68	32	27	58	25
							ENSMUSG00000048240.14:003	ENSMUSG00000048240.14	Gng7	3	1.18288	0.0305917	2.13248	0.144208	NA	0.510029	0.148014	-2.46113	3	7	0	0	1	0
							ENSMUSG00000048240.14:004	ENSMUSG00000048240.14	Gng7	4	1.06095	0.0379176	4.64503	0.0311435	NA	0.509218	8.58632e-05	-13.4613	3	7	0	0	0	0
							ENSMUSG00000048240.14:005	ENSMUSG00000048240.14	Gng7	5	1.06095	0.0379176	4.64503	0.0311435	NA	0.509218	8.58632e-05	-13.4613	3	7	0	0	0	0
							ENSMUSG00000048240.14:006	ENSMUSG00000048240.14	Gng7	6	0	NA	NA	NA	NA	NA	NA	NA	0	0	0	0	0	0
							ENSMUSG00000048240.14:007	ENSMUSG00000048240.14	Gng7	7	0.425614	0.0620923	1.11413	0.291185	NA	0.277988	6.56739e-05	-12.5336	2	2	0	0	0	0
							ENSMUSG00000048240.14:008	ENSMUSG00000048240.14	Gng7	8	0.425614	0.0620923	1.11413	0.291185	NA	0.277988	6.56739e-05	-12.5336	2	2	0	0	0	0
							ENSMUSG00000048240.14:009	ENSMUSG00000048240.14	Gng7	9	0	NA	NA	NA	NA	NA	NA	NA	0	0	0	0	0	0
							ENSMUSG00000048240.14:010	ENSMUSG00000048240.14	Gng7	10	0	NA	NA	NA	NA	NA	NA	NA	0	0	0	0	0	0
							ENSMUSG00000048240.14:011	ENSMUSG00000048240.14	Gng7	11	0.638421	0.0434115	2.29396	0.129878	NA	0.370027	7.30369e-05	-12.9646	3	3	0	0	0	0
							ENSMUSG00000048240.14:012	ENSMUSG00000048240.14	Gng7	12	0.321526	1.03049	0.125243	0.723416	NA	0.212201	9.033e-05	-11.5646	3	0	0	0	0	0
							ENSMUSG00000048240.14:013	ENSMUSG00000048240.14	Gng7	13	0.321526	1.03049	0.125243	0.723416	NA	0.212201	9.033e-05	-11.5646	3	0	0	0	0	0
							ENSMUSG00000063594.5:001	ENSMUSG00000063594.5	Gng8	1	0.211263	12	0.0139986	0.905818	NA	0.124813	4.80962e-05	-11.5537	0	2	0	0	0	0
							ENSMUSG00000063594.5:002	ENSMUSG00000063594.5	Gng8	2	0.211263	12	0.0139986	0.905818	NA	0.124813	4.80601e-05	-11.5548	0	2	0	0	0	0
							ENSMUSG00000063594.5:003	ENSMUSG00000063594.5	Gng8	3	0.211263	12	0.0139986	0.905818	NA	0.124813	4.80601e-05	-11.5548	0	2	0	0	0	0
							ENSMUSG00000063594.5:004	ENSMUSG00000063594.5	Gng8	4	0.211263	12	0.0139986	0.905818	NA	0.124813	4.80601e-05	-11.5548	0	2	0	0	0	0
							ENSMUSG00000063594.5:005	ENSMUSG00000063594.5	Gng8	5	0	NA	NA	NA	NA	NA	NA	NA	0	0	0	0	0	0
							ENSMUSG00000063594.5:006	ENSMUSG00000063594.5	Gng8	6	0	NA	NA	NA	NA	NA	NA	NA	0	0	0	0	0	0
							ENSMUSG00000063594.5:007	ENSMUSG00000063594.5	Gng8	7	0.105632	12	0.00457141	0.946094	NA	0.0688903	4.80588e-05	-10.6011	0	1	0	0	0	0
							ENSMUSG00000063594.5:008	ENSMUSG00000063594.5	Gng8	8	0.105632	12	0.00457141	0.946094	NA	0.0688903	4.80588e-05	-10.6011	0	1	0	0	0	0
							ENSMUSG00000063594.5:009	ENSMUSG00000063594.5	Gng8	9	0.105632	12	0.00457141	0.946094	NA	0.0688903	4.80588e-05	-10.6011	0	1	0	0	0	0
							ENSMUSG00000063594.5:010	ENSMUSG00000063594.5	Gng8	10	0.105632	12	0.00457141	0.946094	NA	0.0688903	4.80588e-05	-10.6011	0	1	0	0	0	0
							ENSMUSG00000063594.5:011	ENSMUSG00000063594.5	Gng8	11	0.432903	12	0.00132866	0.970923	NA	0.124813	0.196275	0.779103	0	2	0	1	0	0
							ENSMUSG00000063594.5:012	ENSMUSG00000063594.5	Gng8	12	0.432903	12	0.00132866	0.970923	NA	0.124813	0.196275	0.779103	0	2	0	1	0	0
							ENSMUSG00000063594.5:013	ENSMUSG00000063594.5	Gng8	13	0.432903	12	0.00132866	0.970923	NA	0.124813	0.196275	0.779103	0	2	0	1	0	0
							ENSMUSG00000063594.5:014	ENSMUSG00000063594.5	Gng8	14	0.432903	12	0.00132866	0.970923	NA	0.124813	0.196275	0.779103	0	2	0	1	0	0
							ENSMUSG00000063594.5:015	ENSMUSG00000063594.5	Gng8	15	0.22164	12	0.0281352	0.866791	NA	2.68426e-05	0.196275	13.1743	0	0	0	1	0	0
							ENSMUSG00000063594.5:016	ENSMUSG00000063594.5	Gng8	16	0.22164	12	0.0281352	0.866791	NA	2.68426e-05	0.196275	13.1743	0	0	0	1	0	0
							ENSMUSG00000063594.5:017	ENSMUSG00000063594.5	Gng8	17	0.22164	12	0.0281352	0.866791	NA	2.68426e-05	0.196275	13.1743	0	0	0	1	0	0
							ENSMUSG00000029663.10:001	ENSMUSG00000029663.10	Gngt1	1	0	NA	NA	NA	NA	NA	NA	NA	0	0	0	0	0	0
							ENSMUSG00000029663.10:002	ENSMUSG00000029663.10	Gngt1	2	0	NA	NA	NA	NA	NA	NA	NA	0	0	0	0	0	0
							ENSMUSG00000029663.10:003	ENSMUSG00000029663.10	Gngt1	3	0	NA	NA	NA	NA	NA	NA	NA	0	0	0	0	0	0
							ENSMUSG00000029663.10:004	ENSMUSG00000029663.10	Gngt1	4	0	NA	NA	NA	NA	NA	NA	NA	0	0	0	0	0	0
							ENSMUSG00000029663.10:005	ENSMUSG00000029663.10	Gngt1	5	0	NA	NA	NA	NA	NA	NA	NA	0	0	0	0	0	0
							ENSMUSG00000029663.10:006	ENSMUSG00000029663.10	Gngt1	6	0	NA	NA	NA	NA	NA	NA	NA	0	0	0	0	0	0
							ENSMUSG00000038811.13:001	ENSMUSG00000038811.13	Gngt2	1	0	NA	NA	NA	NA	NA	NA	NA	0	0	0	0	0	0
							ENSMUSG00000038811.13:002	ENSMUSG00000038811.13	Gngt2	2	0	NA	NA	NA	NA	NA	NA	NA	0	0	0	0	0	0
							ENSMUSG00000038811.13:003	ENSMUSG00000038811.13	Gngt2	3	0	NA	NA	NA	NA	NA	NA	NA	0	0	0	0	0	0
							ENSMUSG00000038811.13:004	ENSMUSG00000038811.13	Gngt2	4	0	NA	NA	NA	NA	NA	NA	NA	0	0	0	0	0	0
							ENSMUSG00000038811.13:005	ENSMUSG00000038811.13	Gngt2	5	0	NA	NA	NA	NA	NA	NA	NA	0	0	0	0	0	0
							ENSMUSG00000038811.13:006	ENSMUSG00000038811.13	Gngt2	6	0.105632	4.15818	0.408875	0.522541	NA	0.0896073	5.89917e-05	-10.7202	0	1	0	0	0	0
							ENSMUSG00000038811.13:007	ENSMUSG00000038811.13	Gngt2	7	0.330288	1.11075	0.247842	0.618599	NA	5.20313e-05	0.235391	12.5519	0	0	0	0	1	1
							ENSMUSG00000038811.13:008	ENSMUSG00000038811.13	Gngt2	8	0	NA	NA	NA	NA	NA	NA	NA	0	0	0	0	0	0
							ENSMUSG00000038811.13:011	ENSMUSG00000038811.13	Gngt2	11	0.625066	4.07753	0.0287378	0.865386	NA	5.2034e-05	0.361194	13.4022	0	0	0	0	0	3
							ENSMUSG00000038811.13:012	ENSMUSG00000038811.13	Gngt2	12	0.625066	4.07753	0.0287378	0.865386	NA	5.2034e-05	0.361194	13.4022	0	0	0	0	0	3
							ENSMUSG00000024429.9:001	ENSMUSG00000024429.9	Gnl1	1	0	NA	NA	NA	NA	NA	NA	NA	0	0	0	0	0	0
							ENSMUSG00000024429.9:002	ENSMUSG00000024429.9	Gnl1	2	0.227565	0.0844203	0.0305791	0.861183	NA	0.133375	0.0980798	-0.50469	0	1	0	0	1	0
							ENSMUSG00000024429.9:003	ENSMUSG00000024429.9	Gnl1	3	0.54446	0.696402	0.58417	0.444683	NA	0.368469	0.0938082	-2.47017	0	4	0	0	1	0
							ENSMUSG00000024429.9:004	ENSMUSG00000024429.9	Gnl1	4	0.121933	0.110767	0.260426	0.609827	NA	6.50796e-05	0.0978506	10.7196	0	0	0	0	1	0
							ENSMUSG00000024429.9:005	ENSMUSG00000024429.9	Gnl1	5	0.121933	0.110767	0.260426	0.609827	NA	6.50796e-05	0.0978506	10.7196	0	0	0	0	1	0
							ENSMUSG00000024429.9:006	ENSMUSG00000024429.9	Gnl1	6	0.121933	0.110767	0.260426	0.609827	NA	6.50796e-05	0.0978506	10.7196	0	0	0	0	1	0
							ENSMUSG00000028869.13:001	ENSMUSG00000028869.13	Gnl2	1	0	NA	NA	NA	NA	NA	NA	NA	0	0	0	0	0	0
							ENSMUSG00000028869.13:002	ENSMUSG00000028869.13	Gnl2	2	0	NA	NA	NA	NA	NA	NA	NA	0	0	0	0	0	0
							ENSMUSG00000028869.13:007	ENSMUSG00000028869.13	Gnl2	7	0.105632	0.123687	0.440435	0.506913	NA	0.118572	3.34684e-05	-11.992	0	1	0	0	0	0
							ENSMUSG00000028869.13:008	ENSMUSG00000028869.13	Gnl2	8	0.105632	0.123687	0.440435	0.506913	NA	0.118572	3.34684e-05	-11.992	0	1	0	0	0	0
							ENSMUSG00000028869.13:009	ENSMUSG00000028869.13	Gnl2	9	0.105632	0.123687	0.440435	0.506913	NA	0.118572	3.34684e-05	-11.992	0	1	0	0	0	0
							ENSMUSG00000028869.13:010	ENSMUSG00000028869.13	Gnl2	10	0.105632	0.123687	0.440435	0.506913	NA	0.118572	3.34684e-05	-11.992	0	1	0	0	0	0
							ENSMUSG00000028869.13:011	ENSMUSG00000028869.13	Gnl2	11	0.63379	1.48681	0.705148	0.401059	NA	0.42232	3.34729e-05	-14.3809	0	6	0	0	0	0
							ENSMUSG00000028869.13:012	ENSMUSG00000028869.13	Gnl2	12	0	NA	NA	NA	NA	NA	NA	NA	0	0	0	0	0	0
							ENSMUSG00000028869.13:013	ENSMUSG00000028869.13	Gnl2	13	0.105632	0.123687	0.440435	0.506913	NA	0.118572	3.34684e-05	-11.992	0	1	0	0	0	0
							ENSMUSG00000028869.13:014	ENSMUSG00000028869.13	Gnl2	14	0.105632	0.123687	0.440435	0.506913	NA	0.118572	3.34684e-05	-11.992	0	1	0	0	0	0
							ENSMUSG00000028869.13:015	ENSMUSG00000028869.13	Gnl2	15	0.227565	0.0887771	-0.00153332	1	NA	0.118726	0.110432	-0.11886	0	1	0	0	1	0
							ENSMUSG00000028869.13:016	ENSMUSG00000028869.13	Gnl2	16	0.227565	0.0887771	-0.00153332	1	NA	0.118726	0.110432	-0.11886	0	1	0	0	1	0
							ENSMUSG00000028869.13:017	ENSMUSG00000028869.13	Gnl2	17	0	NA	NA	NA	NA	NA	NA	NA	0	0	0	0	0	0
							ENSMUSG00000028869.13:018	ENSMUSG00000028869.13	Gnl2	18	0	NA	NA	NA	NA	NA	NA	NA	0	0	0	0	0	0
							ENSMUSG00000028869.13:019	ENSMUSG00000028869.13	Gnl2	19	0	NA	NA	NA	NA	NA	NA	NA	0	0	0	0	0	0
							ENSMUSG00000028869.13:020	ENSMUSG00000028869.13	Gnl2	20	0	NA	NA	NA	NA	NA	NA	NA	0	0	0	0	0	0
							ENSMUSG00000028869.13:021	ENSMUSG00000028869.13	Gnl2	21	0.328815	0.104955	-0.00264773	1	NA	0.118718	0.112366	-0.0903446	1	0	0	1	0	0
							ENSMUSG00000028869.13:022	ENSMUSG00000028869.13	Gnl2	22	0.720788	0.0450905	1.08829	0.296852	NA	0.290641	0.111783	-1.69845	1	1	1	1	0	0
							ENSMUSG00000028869.13:024	ENSMUSG00000028869.13	Gnl2	24	0.896005	0.478215	0.668438	0.413597	NA	0.130144	0.357293	1.86934	0	0	1	0	5	0
							ENSMUSG00000028869.13:025	ENSMUSG00000028869.13	Gnl2	25	0.896005	0.478215	0.668438	0.413597	NA	0.130144	0.357293	1.86934	0	0	1	0	5	0
							ENSMUSG00000028869.13:027	ENSMUSG00000028869.13	Gnl2	27	0.208355	0.491046	0.423095	0.515397	NA	4.60163e-05	0.114931	11.4814	0	0	0	0	0	1
							ENSMUSG00000028869.13:028	ENSMUSG00000028869.13	Gnl2	28	0	NA	NA	NA	NA	NA	NA	NA	0	0	0	0	0	0
							ENSMUSG00000042354.7+ENSMUSG00000077797.1+ENSMUSG00000087912.1+ENSMUSG00000077212.1:004	ENSMUSG00000042354.7+ENSMUSG00000077797.1+ENSMUSG00000087912.1+ENSMUSG00000077212.1	Gnl3+Snord19+Gm24916+Snord69	4	0.876291	0.0415867	0.0496652	0.823647	NA	0.283581	0.339849	0.365681	1	3	0	0	2	1
							ENSMUSG00000042354.7+ENSMUSG00000077797.1+ENSMUSG00000087912.1+ENSMUSG00000077212.1:005	ENSMUSG00000042354.7+ENSMUSG00000077797.1+ENSMUSG00000087912.1+ENSMUSG00000077212.1	Gnl3+Snord19+Gm24916+Snord69	5	0.983467	0.0323968	0.00206458	0.963758	NA	0.332823	0.340105	0.0448689	2	3	0	0	2	1
							ENSMUSG00000042354.7+ENSMUSG00000077797.1+ENSMUSG00000087912.1+ENSMUSG00000077212.1:006	ENSMUSG00000042354.7+ENSMUSG00000077797.1+ENSMUSG00000087912.1+ENSMUSG00000077212.1	Gnl3+Snord19+Gm24916+Snord69	6	0.983467	0.0323968	0.00206458	0.963758	NA	0.332823	0.340105	0.0448689	2	3	0	0	2	1
							ENSMUSG00000042354.7+ENSMUSG00000077797.1+ENSMUSG00000087912.1+ENSMUSG00000077212.1:007	ENSMUSG00000042354.7+ENSMUSG00000077797.1+ENSMUSG00000087912.1+ENSMUSG00000077212.1	Gnl3+Snord19+Gm24916+Snord69	7	0.107175	5.4087	0.0999177	0.751928	NA	0.0824449	2.4448e-05	-11.8586	1	0	0	0	0	0
							ENSMUSG00000042354.7+ENSMUSG00000077797.1+ENSMUSG00000087912.1+ENSMUSG00000077212.1:008	ENSMUSG00000042354.7+ENSMUSG00000077797.1+ENSMUSG00000087912.1+ENSMUSG00000077212.1	Gnl3+Snord19+Gm24916+Snord69	8	0.876291	0.0415867	0.0496652	0.823647	NA	0.283581	0.339849	0.365681	1	3	0	0	2	1
							ENSMUSG00000042354.7+ENSMUSG00000077797.1+ENSMUSG00000087912.1+ENSMUSG00000077212.1:009	ENSMUSG00000042354.7+ENSMUSG00000077797.1+ENSMUSG00000087912.1+ENSMUSG00000077212.1	Gnl3+Snord19+Gm24916+Snord69	9	0.876291	0.0415867	0.0496652	0.823647	NA	0.283581	0.339849	0.365681	1	3	0	0	2	1
							ENSMUSG00000042354.7+ENSMUSG00000077797.1+ENSMUSG00000087912.1+ENSMUSG00000077212.1:010	ENSMUSG00000042354.7+ENSMUSG00000077797.1+ENSMUSG00000087912.1+ENSMUSG00000077212.1	Gnl3+Snord19+Gm24916+Snord69	10	0.876291	0.0415867	0.0496652	0.823647	NA	0.283581	0.339849	0.365681	1	3	0	0	2	1
							ENSMUSG00000042354.7+ENSMUSG00000077797.1+ENSMUSG00000087912.1+ENSMUSG00000077212.1:011	ENSMUSG00000042354.7+ENSMUSG00000077797.1+ENSMUSG00000087912.1+ENSMUSG00000077212.1	Gnl3+Snord19+Gm24916+Snord69	11	0.121933	5.56353	0.0519151	0.819764	NA	1.81699e-05	0.122397	12.9258	0	0	0	0	1	0
							ENSMUSG00000042354.7+ENSMUSG00000077797.1+ENSMUSG00000087912.1+ENSMUSG00000077212.1:012	ENSMUSG00000042354.7+ENSMUSG00000077797.1+ENSMUSG00000087912.1+ENSMUSG00000077212.1	Gnl3+Snord19+Gm24916+Snord69	12	0.85999	0.0470718	0.23317	0.629183	NA	0.332104	0.253973	-0.53122	1	4	0	0	1	1
							ENSMUSG00000042354.7+ENSMUSG00000077797.1+ENSMUSG00000087912.1+ENSMUSG00000077212.1:013	ENSMUSG00000042354.7+ENSMUSG00000077797.1+ENSMUSG00000087912.1+ENSMUSG00000077212.1	Gnl3+Snord19+Gm24916+Snord69	13	0.738058	0.114693	0.914953	0.338804	NA	0.329251	0.146596	-1.49827	1	4	0	0	0	1
							ENSMUSG00000042354.7+ENSMUSG00000077797.1+ENSMUSG00000087912.1+ENSMUSG00000077212.1:014	ENSMUSG00000042354.7+ENSMUSG00000077797.1+ENSMUSG00000087912.1+ENSMUSG00000077212.1	Gnl3+Snord19+Gm24916+Snord69	14	0.526794	0.106762	0.244859	0.620719	NA	0.227095	0.146517	-0.775632	1	2	0	0	0	1
							ENSMUSG00000042354.7+ENSMUSG00000077797.1+ENSMUSG00000087912.1+ENSMUSG00000077212.1:015	ENSMUSG00000042354.7+ENSMUSG00000077797.1+ENSMUSG00000087912.1+ENSMUSG00000077212.1	Gnl3+Snord19+Gm24916+Snord69	15	0.526794	0.106762	0.244859	0.620719	NA	0.227095	0.146517	-0.775632	1	2	0	0	0	1
							ENSMUSG00000042354.7+ENSMUSG00000077797.1+ENSMUSG00000087912.1+ENSMUSG00000077212.1:016	ENSMUSG00000042354.7+ENSMUSG00000077797.1+ENSMUSG00000087912.1+ENSMUSG00000077212.1	Gnl3+Snord19+Gm24916+Snord69	16	0.107175	5.4087	0.0999177	0.751928	NA	0.0824449	2.4448e-05	-11.8586	1	0	0	0	0	0
							ENSMUSG00000042354.7+ENSMUSG00000077797.1+ENSMUSG00000087912.1+ENSMUSG00000077212.1:017	ENSMUSG00000042354.7+ENSMUSG00000077797.1+ENSMUSG00000087912.1+ENSMUSG00000077212.1	Gnl3+Snord19+Gm24916+Snord69	17	0	NA	NA	NA	NA	NA	NA	NA	0	0	0	0	0	0
							ENSMUSG00000042354.7+ENSMUSG00000077797.1+ENSMUSG00000087912.1+ENSMUSG00000077212.1:018	ENSMUSG00000042354.7+ENSMUSG00000077797.1+ENSMUSG00000087912.1+ENSMUSG00000077212.1	Gnl3+Snord19+Gm24916+Snord69	18	0	NA	NA	NA	NA	NA	NA	NA	0	0	0	0	0	0
							ENSMUSG00000042354.7+ENSMUSG00000077797.1+ENSMUSG00000087912.1+ENSMUSG00000077212.1:019	ENSMUSG00000042354.7+ENSMUSG00000077797.1+ENSMUSG00000087912.1+ENSMUSG00000077212.1	Gnl3+Snord19+Gm24916+Snord69	19	0.419619	1.62296	0.0334334	0.854917	NA	0.154121	0.156437	0.0255954	0	2	0	0	0	1
							ENSMUSG00000042354.7+ENSMUSG00000077797.1+ENSMUSG00000087912.1+ENSMUSG00000077212.1:020	ENSMUSG00000042354.7+ENSMUSG00000077797.1+ENSMUSG00000087912.1+ENSMUSG00000077212.1	Gnl3+Snord19+Gm24916+Snord69	20	0.419619	1.62296	0.0334334	0.854917	NA	0.154121	0.156437	0.0255954	0	2	0	0	0	1
							ENSMUSG00000042354.7+ENSMUSG00000077797.1+ENSMUSG00000087912.1+ENSMUSG00000077212.1:021	ENSMUSG00000042354.7+ENSMUSG00000077797.1+ENSMUSG00000087912.1+ENSMUSG00000077212.1	Gnl3+Snord19+Gm24916+Snord69	21	0.419619	1.62296	0.0334334	0.854917	NA	0.154121	0.156437	0.0255954	0	2	0	0	0	1
							ENSMUSG00000042354.7+ENSMUSG00000077797.1+ENSMUSG00000087912.1+ENSMUSG00000077212.1:022	ENSMUSG00000042354.7+ENSMUSG00000077797.1+ENSMUSG00000087912.1+ENSMUSG00000077212.1	Gnl3+Snord19+Gm24916+Snord69	22	0.419619	1.62296	0.0334334	0.854917	NA	0.154121	0.156437	0.0255954	0	2	0	0	0	1
							ENSMUSG00000042354.7+ENSMUSG00000077797.1+ENSMUSG00000087912.1+ENSMUSG00000077212.1:023	ENSMUSG00000042354.7+ENSMUSG00000077797.1+ENSMUSG00000087912.1+ENSMUSG00000077212.1	Gnl3+Snord19+Gm24916+Snord69	23	0	NA	NA	NA	NA	NA	NA	NA	0	0	0	0	0	0
							ENSMUSG00000042354.7+ENSMUSG00000077797.1+ENSMUSG00000087912.1+ENSMUSG00000077212.1:024	ENSMUSG00000042354.7+ENSMUSG00000077797.1+ENSMUSG00000087912.1+ENSMUSG00000077212.1	Gnl3+Snord19+Gm24916+Snord69	24	0	NA	NA	NA	NA	NA	NA	NA	0	0	0	0	0	0
							ENSMUSG00000042354.7+ENSMUSG00000077797.1+ENSMUSG00000087912.1+ENSMUSG00000077212.1:025	ENSMUSG00000042354.7+ENSMUSG00000077797.1+ENSMUSG00000087912.1+ENSMUSG00000077212.1	Gnl3+Snord19+Gm24916+Snord69	25	0	NA	NA	NA	NA	NA	NA	NA	0	0	0	0	0	0
							ENSMUSG00000042354.7+ENSMUSG00000077797.1+ENSMUSG00000087912.1+ENSMUSG00000077212.1:026	ENSMUSG00000042354.7+ENSMUSG00000077797.1+ENSMUSG00000087912.1+ENSMUSG00000077212.1	Gnl3+Snord19+Gm24916+Snord69	26	0.419619	1.62296	0.0334334	0.854917	NA	0.154121	0.156437	0.0255954	0	2	0	0	0	1
							ENSMUSG00000042354.7+ENSMUSG00000077797.1+ENSMUSG00000087912.1+ENSMUSG00000077212.1:027	ENSMUSG00000042354.7+ENSMUSG00000077797.1+ENSMUSG00000087912.1+ENSMUSG00000077212.1	Gnl3+Snord19+Gm24916+Snord69	27	0.836329	1.80276	0.010912	0.916804	NA	0.153404	0.37634	1.70236	0	2	0	0	0	3
							ENSMUSG00000042354.7+ENSMUSG00000077797.1+ENSMUSG00000087912.1+ENSMUSG00000077212.1:028	ENSMUSG00000042354.7+ENSMUSG00000077797.1+ENSMUSG00000087912.1+ENSMUSG00000077212.1	Gnl3+Snord19+Gm24916+Snord69	28	0.836329	1.80276	0.010912	0.916804	NA	0.153404	0.37634	1.70236	0	2	0	0	0	3
							ENSMUSG00000042354.7+ENSMUSG00000077797.1+ENSMUSG00000087912.1+ENSMUSG00000077212.1:029	ENSMUSG00000042354.7+ENSMUSG00000077797.1+ENSMUSG00000087912.1+ENSMUSG00000077212.1	Gnl3+Snord19+Gm24916+Snord69	29	0.625066	5.51761	0.117236	0.732052	NA	1.81739e-05	0.384346	15.0534	0	0	0	0	0	3
							ENSMUSG00000042354.7+ENSMUSG00000077797.1+ENSMUSG00000087912.1+ENSMUSG00000077212.1:030	ENSMUSG00000042354.7+ENSMUSG00000077797.1+ENSMUSG00000087912.1+ENSMUSG00000077212.1	Gnl3+Snord19+Gm24916+Snord69	30	0.316895	4.7428	0.243164	0.62193	NA	0.201235	2.4451e-05	-13.3538	0	3	0	0	0	0
							ENSMUSG00000042354.7+ENSMUSG00000077797.1+ENSMUSG00000087912.1+ENSMUSG00000077212.1:031	ENSMUSG00000042354.7+ENSMUSG00000077797.1+ENSMUSG00000087912.1+ENSMUSG00000077212.1	Gnl3+Snord19+Gm24916+Snord69	31	0	NA	NA	NA	NA	NA	NA	NA	0	0	0	0	0	0
							ENSMUSG00000042354.7+ENSMUSG00000077797.1+ENSMUSG00000087912.1+ENSMUSG00000077212.1:032	ENSMUSG00000042354.7+ENSMUSG00000077797.1+ENSMUSG00000087912.1+ENSMUSG00000077212.1	Gnl3+Snord19+Gm24916+Snord69	32	0.105632	5.02383	0.0865968	0.768549	NA	0.0820667	2.44483e-05	-11.8513	0	1	0	0	0	0
							ENSMUSG00000042354.7+ENSMUSG00000077797.1+ENSMUSG00000087912.1+ENSMUSG00000077212.1:033	ENSMUSG00000042354.7+ENSMUSG00000077797.1+ENSMUSG00000087912.1+ENSMUSG00000077212.1	Gnl3+Snord19+Gm24916+Snord69	33	0.105632	5.02383	0.0865968	0.768549	NA	0.0820667	2.44483e-05	-11.8513	0	1	0	0	0	0
							ENSMUSG00000042354.7+ENSMUSG00000077797.1+ENSMUSG00000087912.1+ENSMUSG00000077212.1:034	ENSMUSG00000042354.7+ENSMUSG00000077797.1+ENSMUSG00000087912.1+ENSMUSG00000077212.1	Gnl3+Snord19+Gm24916+Snord69	34	0.105632	5.02383	0.0865968	0.768549	NA	0.0820667	2.44483e-05	-11.8513	0	1	0	0	0	0
							ENSMUSG00000042354.7+ENSMUSG00000077797.1+ENSMUSG00000087912.1+ENSMUSG00000077212.1:035	ENSMUSG00000042354.7+ENSMUSG00000077797.1+ENSMUSG00000087912.1+ENSMUSG00000077212.1	Gnl3+Snord19+Gm24916+Snord69	35	0.105632	5.02383	0.0865968	0.768549	NA	0.0820667	2.44483e-05	-11.8513	0	1	0	0	0	0
							ENSMUSG00000042354.7+ENSMUSG00000077797.1+ENSMUSG00000087912.1+ENSMUSG00000077212.1:036	ENSMUSG00000042354.7+ENSMUSG00000077797.1+ENSMUSG00000087912.1+ENSMUSG00000077212.1	Gnl3+Snord19+Gm24916+Snord69	36	0.105632	5.02383	0.0865968	0.768549	NA	0.0820667	2.44483e-05	-11.8513	0	1	0	0	0	0
							ENSMUSG00000042354.7+ENSMUSG00000077797.1+ENSMUSG00000087912.1+ENSMUSG00000077212.1:037	ENSMUSG00000042354.7+ENSMUSG00000077797.1+ENSMUSG00000087912.1+ENSMUSG00000077212.1	Gnl3+Snord19+Gm24916+Snord69	37	0	NA	NA	NA	NA	NA	NA	NA	0	0	0	0	0	0
							ENSMUSG00000042354.7+ENSMUSG00000077797.1+ENSMUSG00000087912.1+ENSMUSG00000077212.1:038	ENSMUSG00000042354.7+ENSMUSG00000077797.1+ENSMUSG00000087912.1+ENSMUSG00000077212.1	Gnl3+Snord19+Gm24916+Snord69	38	0	NA	NA	NA	NA	NA	NA	NA	0	0	0	0	0	0
							ENSMUSG00000042354.7+ENSMUSG00000077797.1+ENSMUSG00000087912.1+ENSMUSG00000077212.1:039	ENSMUSG00000042354.7+ENSMUSG00000077797.1+ENSMUSG00000087912.1+ENSMUSG00000077212.1	Gnl3+Snord19+Gm24916+Snord69	39	0	NA	NA	NA	NA	NA	NA	NA	0	0	0	0	0	0
							ENSMUSG00000042354.7+ENSMUSG00000077797.1+ENSMUSG00000087912.1+ENSMUSG00000077212.1:040	ENSMUSG00000042354.7+ENSMUSG00000077797.1+ENSMUSG00000087912.1+ENSMUSG00000077212.1	Gnl3+Snord19+Gm24916+Snord69	40	0	NA	NA	NA	NA	NA	NA	NA	0	0	0	0	0	0
							ENSMUSG00000042354.7+ENSMUSG00000077797.1+ENSMUSG00000087912.1+ENSMUSG00000077212.1:041	ENSMUSG00000042354.7+ENSMUSG00000077797.1+ENSMUSG00000087912.1+ENSMUSG00000077212.1	Gnl3+Snord19+Gm24916+Snord69	41	0	NA	NA	NA	NA	NA	NA	NA	0	0	0	0	0	0
							ENSMUSG00000042354.7+ENSMUSG00000077797.1+ENSMUSG00000087912.1+ENSMUSG00000077212.1:042	ENSMUSG00000042354.7+ENSMUSG00000077797.1+ENSMUSG00000087912.1+ENSMUSG00000077212.1	Gnl3+Snord19+Gm24916+Snord69	42	0	NA	NA	NA	NA	NA	NA	NA	0	0	0	0	0	0
							ENSMUSG00000042354.7+ENSMUSG00000077797.1+ENSMUSG00000087912.1+ENSMUSG00000077212.1:043	ENSMUSG00000042354.7+ENSMUSG00000077797.1+ENSMUSG00000087912.1+ENSMUSG00000077212.1	Gnl3+Snord19+Gm24916+Snord69	43	0	NA	NA	NA	NA	NA	NA	NA	0	0	0	0	0	0
							ENSMUSG00000042354.7+ENSMUSG00000077797.1+ENSMUSG00000087912.1+ENSMUSG00000077212.1:044	ENSMUSG00000042354.7+ENSMUSG00000077797.1+ENSMUSG00000087912.1+ENSMUSG00000077212.1	Gnl3+Snord19+Gm24916+Snord69	44	0	NA	NA	NA	NA	NA	NA	NA	0	0	0	0	0	0
							ENSMUSG00000042354.7+ENSMUSG00000077797.1+ENSMUSG00000087912.1+ENSMUSG00000077212.1:045	ENSMUSG00000042354.7+ENSMUSG00000077797.1+ENSMUSG00000087912.1+ENSMUSG00000077212.1	Gnl3+Snord19+Gm24916+Snord69	45	0	NA	NA	NA	NA	NA	NA	NA	0	0	0	0	0	0
							ENSMUSG00000042354.7+ENSMUSG00000077797.1+ENSMUSG00000087912.1+ENSMUSG00000077212.1:046	ENSMUSG00000042354.7+ENSMUSG00000077797.1+ENSMUSG00000087912.1+ENSMUSG00000077212.1	Gnl3+Snord19+Gm24916+Snord69	46	0	NA	NA	NA	NA	NA	NA	NA	0	0	0	0	0	0
							ENSMUSG00000042354.7+ENSMUSG00000077797.1+ENSMUSG00000087912.1+ENSMUSG00000077212.1:047	ENSMUSG00000042354.7+ENSMUSG00000077797.1+ENSMUSG00000087912.1+ENSMUSG00000077212.1	Gnl3+Snord19+Gm24916+Snord69	47	0	NA	NA	NA	NA	NA	NA	NA	0	0	0	0	0	0
							ENSMUSG00000042354.7+ENSMUSG00000077797.1+ENSMUSG00000087912.1+ENSMUSG00000077212.1:048	ENSMUSG00000042354.7+ENSMUSG00000077797.1+ENSMUSG00000087912.1+ENSMUSG00000077212.1	Gnl3+Snord19+Gm24916+Snord69	48	0.208355	5.57861	0.0511228	0.821121	NA	1.81707e-05	0.164391	13.4249	0	0	0	0	0	1
							ENSMUSG00000042354.7+ENSMUSG00000077797.1+ENSMUSG00000087912.1+ENSMUSG00000077212.1:049	ENSMUSG00000042354.7+ENSMUSG00000077797.1+ENSMUSG00000087912.1+ENSMUSG00000077212.1	Gnl3+Snord19+Gm24916+Snord69	49	0.208355	5.57861	0.0511228	0.821121	NA	1.81707e-05	0.164391	13.4249	0	0	0	0	0	1
							ENSMUSG00000042354.7+ENSMUSG00000077797.1+ENSMUSG00000087912.1+ENSMUSG00000077212.1:050	ENSMUSG00000042354.7+ENSMUSG00000077797.1+ENSMUSG00000087912.1+ENSMUSG00000077212.1	Gnl3+Snord19+Gm24916+Snord69	50	0.208355	5.57861	0.0511228	0.821121	NA	1.81707e-05	0.164391	13.4249	0	0	0	0	0	1
							ENSMUSG00000042354.7+ENSMUSG00000077797.1+ENSMUSG00000087912.1+ENSMUSG00000077212.1:051	ENSMUSG00000042354.7+ENSMUSG00000077797.1+ENSMUSG00000087912.1+ENSMUSG00000077212.1	Gnl3+Snord19+Gm24916+Snord69	51	0.208355	5.57861	0.0511228	0.821121	NA	1.81707e-05	0.164391	13.4249	0	0	0	0	0	1
							ENSMUSG00000042354.7+ENSMUSG00000077797.1+ENSMUSG00000087912.1+ENSMUSG00000077212.1:052	ENSMUSG00000042354.7+ENSMUSG00000077797.1+ENSMUSG00000087912.1+ENSMUSG00000077212.1	Gnl3+Snord19+Gm24916+Snord69	52	0	NA	NA	NA	NA	NA	NA	NA	0	0	0	0	0	0
							ENSMUSG00000042354.7+ENSMUSG00000077797.1+ENSMUSG00000087912.1+ENSMUSG00000077212.1:053	ENSMUSG00000042354.7+ENSMUSG00000077797.1+ENSMUSG00000087912.1+ENSMUSG00000077212.1	Gnl3+Snord19+Gm24916+Snord69	53	0	NA	NA	NA	NA	NA	NA	NA	0	0	0	0	0	0
							ENSMUSG00000025266.11:002	ENSMUSG00000025266.11	Gnl3l	2	0.336284	0.15295	0.0125722	0.910724	NA	0.159549	0.147553	-0.133867	2	0	0	0	1	0
							ENSMUSG00000025266.11:003	ENSMUSG00000025266.11	Gnl3l	3	0.336284	0.15295	0.0125722	0.910724	NA	0.159549	0.147553	-0.133867	2	0	0	0	1	0
							ENSMUSG00000025266.11:004	ENSMUSG00000025266.11	Gnl3l	4	0.744558	0.0622776	-0.00122422	1	NA	0.22513	0.258017	0.256369	2	0	1	0	2	0
							ENSMUSG00000025266.11:005	ENSMUSG00000025266.11	Gnl3l	5	0.622625	0.0970026	0.316449	0.573749	NA	0.22595	0.148234	-0.746458	2	0	1	0	1	0
							ENSMUSG00000025266.11:006	ENSMUSG00000025266.11	Gnl3l	6	0.286341	0.684965	0.0547993	0.814913	NA	0.0999179	1.22848e-09	-26.4465	0	0	1	0	0	0
							ENSMUSG00000025266.11:007	ENSMUSG00000025266.11	Gnl3l	7	0.563848	0.0490409	-9.84715e-05	1	NA	0.222576	0.258523	0.281178	2	1	0	0	2	0
							ENSMUSG00000025266.11:008	ENSMUSG00000025266.11	Gnl3l	8	0.685781	0.045805	0.240201	0.624061	NA	0.222641	0.345492	0.860067	2	1	0	0	3	0
							ENSMUSG00000025266.11:009	ENSMUSG00000025266.11	Gnl3l	9	0.229108	0.0881039	0.110506	0.739569	NA	0.0876752	0.148345	0.864044	1	0	0	0	1	0
							ENSMUSG00000025266.11:010	ENSMUSG00000025266.11	Gnl3l	10	0.243866	0.104522	2.27662	0.131338	NA	8.85063e-10	0.256475	28.5573	0	0	0	0	2	0
							ENSMUSG00000025266.11:011	ENSMUSG00000025266.11	Gnl3l	11	0.349497	0.0710869	0.819334	0.365375	NA	0.0876922	0.257687	1.8561	0	1	0	0	2	0
							ENSMUSG00000025266.11:012	ENSMUSG00000025266.11	Gnl3l	12	0.349497	0.0710869	0.819334	0.365375	NA	0.0876922	0.257687	1.8561	0	1	0	0	2	0
							ENSMUSG00000025266.11:013	ENSMUSG00000025266.11	Gnl3l	13	0.105632	0.116963	0.0740676	0.785504	NA	0.087537	1.20645e-09	-26.2605	0	1	0	0	0	0
							ENSMUSG00000025266.11:014	ENSMUSG00000025266.11	Gnl3l	14	0.105632	0.116963	0.0740676	0.785504	NA	0.087537	1.20645e-09	-26.2605	0	1	0	0	0	0
							ENSMUSG00000025266.11:015	ENSMUSG00000025266.11	Gnl3l	15	0.121933	0.114456	0.949099	0.329949	NA	8.81208e-10	0.148018	27.5765	0	0	0	0	1	0
							ENSMUSG00000025266.11:016	ENSMUSG00000025266.11	Gnl3l	16	0.316895	0.478495	0.639749	0.423802	NA	0.215258	1.23324e-09	-27.7513	0	3	0	0	0	0
							ENSMUSG00000025266.11:017	ENSMUSG00000025266.11	Gnl3l	17	0.936433	0.208992	1.21444	0.270454	NA	0.370621	0.146902	-1.74332	0	5	1	0	1	0
							ENSMUSG00000025266.11:018	ENSMUSG00000025266.11	Gnl3l	18	0.936433	0.208992	1.21444	0.270454	NA	0.370621	0.146902	-1.74332	0	5	1	0	1	0
							ENSMUSG00000025266.11:019	ENSMUSG00000025266.11	Gnl3l	19	0.936433	0.208992	1.21444	0.270454	NA	0.370621	0.146902	-1.74332	0	5	1	0	1	0
							ENSMUSG00000025266.11:020	ENSMUSG00000025266.11	Gnl3l	20	0.316895	0.478495	0.639749	0.423802	NA	0.215258	1.23324e-09	-27.7513	0	3	0	0	0	0
							ENSMUSG00000025266.11:021	ENSMUSG00000025266.11	Gnl3l	21	0.316895	0.478495	0.639749	0.423802	NA	0.215258	1.23324e-09	-27.7513	0	3	0	0	0	0
							ENSMUSG00000025266.11:022	ENSMUSG00000025266.11	Gnl3l	22	0.316895	0.478495	0.639749	0.423802	NA	0.215258	1.23324e-09	-27.7513	0	3	0	0	0	0
							ENSMUSG00000025266.11:023	ENSMUSG00000025266.11	Gnl3l	23	0	NA	NA	NA	NA	NA	NA	NA	0	0	0	0	0	0
							ENSMUSG00000025266.11:024	ENSMUSG00000025266.11	Gnl3l	24	0.316895	0.478495	0.639749	0.423802	NA	0.215258	1.23324e-09	-27.7513	0	3	0	0	0	0
							ENSMUSG00000025266.11:025	ENSMUSG00000025266.11	Gnl3l	25	0.316895	0.478495	0.639749	0.423802	NA	0.215258	1.23324e-09	-27.7513	0	3	0	0	0	0
							ENSMUSG00000025266.11:026	ENSMUSG00000025266.11	Gnl3l	26	0.211263	0.186014	0.541582	0.461778	NA	0.158995	1.21704e-09	-27.2332	0	2	0	0	0	0
							ENSMUSG00000025266.11:027	ENSMUSG00000025266.11	Gnl3l	27	0.211263	0.186014	0.541582	0.461778	NA	0.158995	1.21704e-09	-27.2332	0	2	0	0	0	0
							ENSMUSG00000002769.9:001	ENSMUSG00000002769.9	Gnmt	1	0	NA	NA	NA	NA	NA	NA	NA	0	0	0	0	0	0
							ENSMUSG00000002769.9:002	ENSMUSG00000002769.9	Gnmt	2	0	NA	NA	NA	NA	NA	NA	NA	0	0	0	0	0	0
							ENSMUSG00000002769.9:003	ENSMUSG00000002769.9	Gnmt	3	0	NA	NA	NA	NA	NA	NA	NA	0	0	0	0	0	0
							ENSMUSG00000002769.9:004	ENSMUSG00000002769.9	Gnmt	4	0	NA	NA	NA	NA	NA	NA	NA	0	0	0	0	0	0
							ENSMUSG00000002769.9:005	ENSMUSG00000002769.9	Gnmt	5	0	NA	NA	NA	NA	NA	NA	NA	0	0	0	0	0	0
							ENSMUSG00000002769.9:006	ENSMUSG00000002769.9	Gnmt	6	0	NA	NA	NA	NA	NA	NA	NA	0	0	0	0	0	0
							ENSMUSG00000002769.9:007	ENSMUSG00000002769.9	Gnmt	7	0	NA	NA	NA	NA	NA	NA	NA	0	0	0	0	0	0
							ENSMUSG00000002769.9:008	ENSMUSG00000002769.9	Gnmt	8	0	NA	NA	NA	NA	NA	NA	NA	0	0	0	0	0	0
							ENSMUSG00000002769.9:009	ENSMUSG00000002769.9	Gnmt	9	0	NA	NA	NA	NA	NA	NA	NA	0	0	0	0	0	0
							ENSMUSG00000002769.9:010	ENSMUSG00000002769.9	Gnmt	10	0	NA	NA	NA	NA	NA	NA	NA	0	0	0	0	0	0
							ENSMUSG00000002769.9:011	ENSMUSG00000002769.9	Gnmt	11	0	NA	NA	NA	NA	NA	NA	NA	0	0	0	0	0	0
							ENSMUSG00000031985.9+ENSMUSG00000036913.15+ENSMUSG00000090118.1:001	ENSMUSG00000031985.9+ENSMUSG00000036913.15+ENSMUSG00000090118.1	Gnpat+Trim67+Gm16163	1	0	NA	NA	NA	NA	NA	NA	NA	0	0	0	0	0	0
							ENSMUSG00000031985.9+ENSMUSG00000036913.15+ENSMUSG00000090118.1:002	ENSMUSG00000031985.9+ENSMUSG00000036913.15+ENSMUSG00000090118.1	Gnpat+Trim67+Gm16163	2	0	NA	NA	NA	NA	NA	NA	NA	0	0	0	0	0	0
							ENSMUSG00000031985.9+ENSMUSG00000036913.15+ENSMUSG00000090118.1:003	ENSMUSG00000031985.9+ENSMUSG00000036913.15+ENSMUSG00000090118.1	Gnpat+Trim67+Gm16163	3	0	NA	NA	NA	NA	NA	NA	NA	0	0	0	0	0	0
							ENSMUSG00000031985.9+ENSMUSG00000036913.15+ENSMUSG00000090118.1:004	ENSMUSG00000031985.9+ENSMUSG00000036913.15+ENSMUSG00000090118.1	Gnpat+Trim67+Gm16163	4	0	NA	NA	NA	NA	NA	NA	NA	0	0	0	0	0	0
							ENSMUSG00000031985.9+ENSMUSG00000036913.15+ENSMUSG00000090118.1:005	ENSMUSG00000031985.9+ENSMUSG00000036913.15+ENSMUSG00000090118.1	Gnpat+Trim67+Gm16163	5	0	NA	NA	NA	NA	NA	NA	NA	0	0	0	0	0	0
							ENSMUSG00000031985.9+ENSMUSG00000036913.15+ENSMUSG00000090118.1:006	ENSMUSG00000031985.9+ENSMUSG00000036913.15+ENSMUSG00000090118.1	Gnpat+Trim67+Gm16163	6	0	NA	NA	NA	NA	NA	NA	NA	0	0	0	0	0	0
							ENSMUSG00000031985.9+ENSMUSG00000036913.15+ENSMUSG00000090118.1:007	ENSMUSG00000031985.9+ENSMUSG00000036913.15+ENSMUSG00000090118.1	Gnpat+Trim67+Gm16163	7	0	NA	NA	NA	NA	NA	NA	NA	0	0	0	0	0	0
							ENSMUSG00000031985.9+ENSMUSG00000036913.15+ENSMUSG00000090118.1:008	ENSMUSG00000031985.9+ENSMUSG00000036913.15+ENSMUSG00000090118.1	Gnpat+Trim67+Gm16163	8	0	NA	NA	NA	NA	NA	NA	NA	0	0	0	0	0	0
							ENSMUSG00000031985.9+ENSMUSG00000036913.15+ENSMUSG00000090118.1:009	ENSMUSG00000031985.9+ENSMUSG00000036913.15+ENSMUSG00000090118.1	Gnpat+Trim67+Gm16163	9	0	NA	NA	NA	NA	NA	NA	NA	0	0	0	0	0	0
							ENSMUSG00000031985.9+ENSMUSG00000036913.15+ENSMUSG00000090118.1:010	ENSMUSG00000031985.9+ENSMUSG00000036913.15+ENSMUSG00000090118.1	Gnpat+Trim67+Gm16163	10	0	NA	NA	NA	NA	NA	NA	NA	0	0	0	0	0	0
							ENSMUSG00000031985.9+ENSMUSG00000036913.15+ENSMUSG00000090118.1:011	ENSMUSG00000031985.9+ENSMUSG00000036913.15+ENSMUSG00000090118.1	Gnpat+Trim67+Gm16163	11	0	NA	NA	NA	NA	NA	NA	NA	0	0	0	0	0	0
							ENSMUSG00000031985.9+ENSMUSG00000036913.15+ENSMUSG00000090118.1:012	ENSMUSG00000031985.9+ENSMUSG00000036913.15+ENSMUSG00000090118.1	Gnpat+Trim67+Gm16163	12	0	NA	NA	NA	NA	NA	NA	NA	0	0	0	0	0	0
							ENSMUSG00000031985.9+ENSMUSG00000036913.15+ENSMUSG00000090118.1:013	ENSMUSG00000031985.9+ENSMUSG00000036913.15+ENSMUSG00000090118.1	Gnpat+Trim67+Gm16163	13	0	NA	NA	NA	NA	NA	NA	NA	0	0	0	0	0	0
							ENSMUSG00000031985.9+ENSMUSG00000036913.15+ENSMUSG00000090118.1:014	ENSMUSG00000031985.9+ENSMUSG00000036913.15+ENSMUSG00000090118.1	Gnpat+Trim67+Gm16163	14	0	NA	NA	NA	NA	NA	NA	NA	0	0	0	0	0	0
							ENSMUSG00000031985.9+ENSMUSG00000036913.15+ENSMUSG00000090118.1:015	ENSMUSG00000031985.9+ENSMUSG00000036913.15+ENSMUSG00000090118.1	Gnpat+Trim67+Gm16163	15	0	NA	NA	NA	NA	NA	NA	NA	0	0	0	0	0	0
							ENSMUSG00000031985.9+ENSMUSG00000036913.15+ENSMUSG00000090118.1:016	ENSMUSG00000031985.9+ENSMUSG00000036913.15+ENSMUSG00000090118.1	Gnpat+Trim67+Gm16163	16	0	NA	NA	NA	NA	NA	NA	NA	0	0	0	0	0	0
							ENSMUSG00000031985.9+ENSMUSG00000036913.15+ENSMUSG00000090118.1:017	ENSMUSG00000031985.9+ENSMUSG00000036913.15+ENSMUSG00000090118.1	Gnpat+Trim67+Gm16163	17	0	NA	NA	NA	NA	NA	NA	NA	0	0	0	0	0	0
							ENSMUSG00000031985.9+ENSMUSG00000036913.15+ENSMUSG00000090118.1:018	ENSMUSG00000031985.9+ENSMUSG00000036913.15+ENSMUSG00000090118.1	Gnpat+Trim67+Gm16163	18	0	NA	NA	NA	NA	NA	NA	NA	0	0	0	0	0	0
							ENSMUSG00000031985.9+ENSMUSG00000036913.15+ENSMUSG00000090118.1:019	ENSMUSG00000031985.9+ENSMUSG00000036913.15+ENSMUSG00000090118.1	Gnpat+Trim67+Gm16163	19	0	NA	NA	NA	NA	NA	NA	NA	0	0	0	0	0	0
							ENSMUSG00000031985.9+ENSMUSG00000036913.15+ENSMUSG00000090118.1:020	ENSMUSG00000031985.9+ENSMUSG00000036913.15+ENSMUSG00000090118.1	Gnpat+Trim67+Gm16163	20	0.443459	0.810187	0.0495888	0.82378	NA	0.169624	0.178597	0.0902729	3	0	0	0	1	0
							ENSMUSG00000031985.9+ENSMUSG00000036913.15+ENSMUSG00000090118.1:021	ENSMUSG00000031985.9+ENSMUSG00000036913.15+ENSMUSG00000090118.1	Gnpat+Trim67+Gm16163	21	0.22164	0.1505	2.0037	0.156916	NA	2.2043e-05	0.190704	13.407	0	0	0	1	0	0
							ENSMUSG00000031985.9+ENSMUSG00000036913.15+ENSMUSG00000090118.1:022	ENSMUSG00000031985.9+ENSMUSG00000036913.15+ENSMUSG00000090118.1	Gnpat+Trim67+Gm16163	22	0.22164	0.1505	2.0037	0.156916	NA	2.2043e-05	0.190704	13.407	0	0	0	1	0	0
							ENSMUSG00000031985.9+ENSMUSG00000036913.15+ENSMUSG00000090118.1:023	ENSMUSG00000031985.9+ENSMUSG00000036913.15+ENSMUSG00000090118.1	Gnpat+Trim67+Gm16163	23	0.22164	0.1505	2.0037	0.156916	NA	2.2043e-05	0.190704	13.407	0	0	0	1	0	0
							ENSMUSG00000031985.9+ENSMUSG00000036913.15+ENSMUSG00000090118.1:024	ENSMUSG00000031985.9+ENSMUSG00000036913.15+ENSMUSG00000090118.1	Gnpat+Trim67+Gm16163	24	0	NA	NA	NA	NA	NA	NA	NA	0	0	0	0	0	0
							ENSMUSG00000031985.9+ENSMUSG00000036913.15+ENSMUSG00000090118.1:025	ENSMUSG00000031985.9+ENSMUSG00000036913.15+ENSMUSG00000090118.1	Gnpat+Trim67+Gm16163	25	0.22164	0.1505	2.0037	0.156916	NA	2.2043e-05	0.190704	13.407	0	0	0	1	0	0
							ENSMUSG00000031985.9+ENSMUSG00000036913.15+ENSMUSG00000090118.1:026	ENSMUSG00000031985.9+ENSMUSG00000036913.15+ENSMUSG00000090118.1	Gnpat+Trim67+Gm16163	26	0	NA	NA	NA	NA	NA	NA	NA	0	0	0	0	0	0
							ENSMUSG00000031985.9+ENSMUSG00000036913.15+ENSMUSG00000090118.1:027	ENSMUSG00000031985.9+ENSMUSG00000036913.15+ENSMUSG00000090118.1	Gnpat+Trim67+Gm16163	27	0.211263	0.108184	0.0226618	0.88034	NA	0.125954	2.41279e-05	-12.5641	0	2	0	0	0	0
							ENSMUSG00000031985.9+ENSMUSG00000036913.15+ENSMUSG00000090118.1:028	ENSMUSG00000031985.9+ENSMUSG00000036913.15+ENSMUSG00000090118.1	Gnpat+Trim67+Gm16163	28	0.211263	0.108184	0.0226618	0.88034	NA	0.125954	2.41279e-05	-12.5641	0	2	0	0	0	0
							ENSMUSG00000031985.9+ENSMUSG00000036913.15+ENSMUSG00000090118.1:029	ENSMUSG00000031985.9+ENSMUSG00000036913.15+ENSMUSG00000090118.1	Gnpat+Trim67+Gm16163	29	0.529702	0.0531121	1.18085	0.277183	NA	0.264753	3.27661e-05	-13.4421	1	4	0	0	0	0
							ENSMUSG00000031985.9+ENSMUSG00000036913.15+ENSMUSG00000090118.1:030	ENSMUSG00000031985.9+ENSMUSG00000036913.15+ENSMUSG00000090118.1	Gnpat+Trim67+Gm16163	30	0.529702	0.0531121	1.18085	0.277183	NA	0.264753	3.27661e-05	-13.4421	1	4	0	0	0	0
							ENSMUSG00000031985.9+ENSMUSG00000036913.15+ENSMUSG00000090118.1:031	ENSMUSG00000031985.9+ENSMUSG00000036913.15+ENSMUSG00000090118.1	Gnpat+Trim67+Gm16163	31	0.529702	0.0531121	1.18085	0.277183	NA	0.264753	3.27661e-05	-13.4421	1	4	0	0	0	0
							ENSMUSG00000031985.9+ENSMUSG00000036913.15+ENSMUSG00000090118.1:032	ENSMUSG00000031985.9+ENSMUSG00000036913.15+ENSMUSG00000090118.1	Gnpat+Trim67+Gm16163	32	0.529702	0.0531121	1.18085	0.277183	NA	0.264753	3.27661e-05	-13.4421	1	4	0	0	0	0
							ENSMUSG00000031985.9+ENSMUSG00000036913.15+ENSMUSG00000090118.1:033	ENSMUSG00000031985.9+ENSMUSG00000036913.15+ENSMUSG00000090118.1	Gnpat+Trim67+Gm16163	33	0.738058	0.0421448	0.0614184	0.804268	NA	0.265177	0.188977	-0.626294	1	4	0	0	0	1
							ENSMUSG00000031985.9+ENSMUSG00000036913.15+ENSMUSG00000090118.1:034	ENSMUSG00000031985.9+ENSMUSG00000036913.15+ENSMUSG00000090118.1	Gnpat+Trim67+Gm16163	34	0.419619	0.0789949	0.2829	0.594807	NA	0.126215	0.189447	0.697277	0	2	0	0	0	1
							ENSMUSG00000031985.9+ENSMUSG00000036913.15+ENSMUSG00000090118.1:035	ENSMUSG00000031985.9+ENSMUSG00000036913.15+ENSMUSG00000090118.1	Gnpat+Trim67+Gm16163	35	0.419619	0.0789949	0.2829	0.594807	NA	0.126215	0.189447	0.697277	0	2	0	0	0	1
							ENSMUSG00000031985.9+ENSMUSG00000036913.15+ENSMUSG00000090118.1:036	ENSMUSG00000031985.9+ENSMUSG00000036913.15+ENSMUSG00000090118.1	Gnpat+Trim67+Gm16163	36	0.529702	0.0531121	1.18085	0.277183	NA	0.264753	3.27661e-05	-13.4421	1	4	0	0	0	0
							ENSMUSG00000031985.9+ENSMUSG00000036913.15+ENSMUSG00000090118.1:037	ENSMUSG00000031985.9+ENSMUSG00000036913.15+ENSMUSG00000090118.1	Gnpat+Trim67+Gm16163	37	0.529702	0.0531121	1.18085	0.277183	NA	0.264753	3.27661e-05	-13.4421	1	4	0	0	0	0
							ENSMUSG00000031985.9+ENSMUSG00000036913.15+ENSMUSG00000090118.1:038	ENSMUSG00000031985.9+ENSMUSG00000036913.15+ENSMUSG00000090118.1	Gnpat+Trim67+Gm16163	38	1.03768	0.0309779	0.234117	0.628488	NA	0.305111	0.18891	-0.902838	1	4	1	1	0	0
							ENSMUSG00000031985.9+ENSMUSG00000036913.15+ENSMUSG00000090118.1:039	ENSMUSG00000031985.9+ENSMUSG00000036913.15+ENSMUSG00000090118.1	Gnpat+Trim67+Gm16163	39	1.03768	0.0309779	0.234117	0.628488	NA	0.305111	0.18891	-0.902838	1	4	1	1	0	0
							ENSMUSG00000031985.9+ENSMUSG00000036913.15+ENSMUSG00000090118.1:040	ENSMUSG00000031985.9+ENSMUSG00000036913.15+ENSMUSG00000090118.1	Gnpat+Trim67+Gm16163	40	1.03768	0.0309779	0.234117	0.628488	NA	0.305111	0.18891	-0.902838	1	4	1	1	0	0
							ENSMUSG00000031985.9+ENSMUSG00000036913.15+ENSMUSG00000090118.1:041	ENSMUSG00000031985.9+ENSMUSG00000036913.15+ENSMUSG00000090118.1	Gnpat+Trim67+Gm16163	41	0	NA	NA	NA	NA	NA	NA	NA	0	0	0	0	0	0
							ENSMUSG00000031985.9+ENSMUSG00000036913.15+ENSMUSG00000090118.1:042	ENSMUSG00000031985.9+ENSMUSG00000036913.15+ENSMUSG00000090118.1	Gnpat+Trim67+Gm16163	42	0.105632	0.114604	-0.0428194	1	NA	0.0677905	1.99043e-05	-11.8478	0	1	0	0	0	0
							ENSMUSG00000031985.9+ENSMUSG00000036913.15+ENSMUSG00000090118.1:043	ENSMUSG00000031985.9+ENSMUSG00000036913.15+ENSMUSG00000090118.1	Gnpat+Trim67+Gm16163	43	0.432903	0.0717218	0.266077	0.605975	NA	0.126282	0.189535	0.697231	0	2	0	1	0	0
							ENSMUSG00000052102.15:001	ENSMUSG00000052102.15	Gnpda1	1	0	NA	NA	NA	NA	NA	NA	NA	0	0	0	0	0	0
							ENSMUSG00000052102.15:004	ENSMUSG00000052102.15	Gnpda1	4	0	NA	NA	NA	NA	NA	NA	NA	0	0	0	0	0	0
							ENSMUSG00000052102.15:005	ENSMUSG00000052102.15	Gnpda1	5	0	NA	NA	NA	NA	NA	NA	NA	0	0	0	0	0	0
							ENSMUSG00000052102.15:006	ENSMUSG00000052102.15	Gnpda1	6	0	NA	NA	NA	NA	NA	NA	NA	0	0	0	0	0	0
							ENSMUSG00000052102.15:007	ENSMUSG00000052102.15	Gnpda1	7	0	NA	NA	NA	NA	NA	NA	NA	0	0	0	0	0	0
							ENSMUSG00000052102.15:008	ENSMUSG00000052102.15	Gnpda1	8	0	NA	NA	NA	NA	NA	NA	NA	0	0	0	0	0	0
							ENSMUSG00000052102.15:009	ENSMUSG00000052102.15	Gnpda1	9	0	NA	NA	NA	NA	NA	NA	NA	0	0	0	0	0	0
							ENSMUSG00000052102.15:010	ENSMUSG00000052102.15	Gnpda1	10	0	NA	NA	NA	NA	NA	NA	NA	0	0	0	0	0	0
							ENSMUSG00000052102.15:011	ENSMUSG00000052102.15	Gnpda1	11	0	NA	NA	NA	NA	NA	NA	NA	0	0	0	0	0	0
							ENSMUSG00000052102.15:012	ENSMUSG00000052102.15	Gnpda1	12	0	NA	NA	NA	NA	NA	NA	NA	0	0	0	0	0	0
							ENSMUSG00000052102.15:013	ENSMUSG00000052102.15	Gnpda1	13	0	NA	NA	NA	NA	NA	NA	NA	0	0	0	0	0	0
							ENSMUSG00000052102.15:014	ENSMUSG00000052102.15	Gnpda1	14	0	NA	NA	NA	NA	NA	NA	NA	0	0	0	0	0	0
							ENSMUSG00000052102.15:015	ENSMUSG00000052102.15	Gnpda1	15	0.22164	0.344524	0.0151784	0.901948	NA	0.000112642	0.0961105	9.89919	0	0	0	1	0	0
							ENSMUSG00000052102.15:016	ENSMUSG00000052102.15	Gnpda1	16	0	NA	NA	NA	NA	NA	NA	NA	0	0	0	0	0	0
							ENSMUSG00000052102.15:017	ENSMUSG00000052102.15	Gnpda1	17	0.22164	0.344524	0.0151784	0.901948	NA	0.000112642	0.0961105	9.89919	0	0	0	1	0	0
							ENSMUSG00000052102.15:018	ENSMUSG00000052102.15	Gnpda1	18	0.22164	0.344524	0.0151784	0.901948	NA	0.000112642	0.0961105	9.89919	0	0	0	1	0	0
							ENSMUSG00000052102.15:019	ENSMUSG00000052102.15	Gnpda1	19	0.22164	0.344524	0.0151784	0.901948	NA	0.000112642	0.0961105	9.89919	0	0	0	1	0	0
							ENSMUSG00000052102.15:020	ENSMUSG00000052102.15	Gnpda1	20	0.22164	0.344524	0.0151784	0.901948	NA	0.000112642	0.0961105	9.89919	0	0	0	1	0	0
							ENSMUSG00000052102.15:021	ENSMUSG00000052102.15	Gnpda1	21	0	NA	NA	NA	NA	NA	NA	NA	0	0	0	0	0	0
							ENSMUSG00000052102.15:022	ENSMUSG00000052102.15	Gnpda1	22	0	NA	NA	NA	NA	NA	NA	NA	0	0	0	0	0	0
							ENSMUSG00000029209.15:001	ENSMUSG00000029209.15	Gnpda2	1	0	NA	NA	NA	NA	NA	NA	NA	0	0	0	0	0	0
							ENSMUSG00000029209.15:002	ENSMUSG00000029209.15	Gnpda2	2	0	NA	NA	NA	NA	NA	NA	NA	0	0	0	0	0	0
							ENSMUSG00000029209.15:003	ENSMUSG00000029209.15	Gnpda2	3	0	NA	NA	NA	NA	NA	NA	NA	0	0	0	0	0	0
							ENSMUSG00000029209.15:004	ENSMUSG00000029209.15	Gnpda2	4	0	NA	NA	NA	NA	NA	NA	NA	0	0	0	0	0	0
							ENSMUSG00000029209.15:005	ENSMUSG00000029209.15	Gnpda2	5	0	NA	NA	NA	NA	NA	NA	NA	0	0	0	0	0	0
							ENSMUSG00000029209.15:006	ENSMUSG00000029209.15	Gnpda2	6	0	NA	NA	NA	NA	NA	NA	NA	0	0	0	0	0	0
							ENSMUSG00000029209.15:007	ENSMUSG00000029209.15	Gnpda2	7	0	NA	NA	NA	NA	NA	NA	NA	0	0	0	0	0	0
							ENSMUSG00000029209.15:008	ENSMUSG00000029209.15	Gnpda2	8	0	NA	NA	NA	NA	NA	NA	NA	0	0	0	0	0	0
							ENSMUSG00000029209.15:009	ENSMUSG00000029209.15	Gnpda2	9	0	NA	NA	NA	NA	NA	NA	NA	0	0	0	0	0	0
							ENSMUSG00000029209.15:010	ENSMUSG00000029209.15	Gnpda2	10	0	NA	NA	NA	NA	NA	NA	NA	0	0	0	0	0	0
							ENSMUSG00000029209.15:011	ENSMUSG00000029209.15	Gnpda2	11	0	NA	NA	NA	NA	NA	NA	NA	0	0	0	0	0	0
							ENSMUSG00000029209.15:012	ENSMUSG00000029209.15	Gnpda2	12	0	NA	NA	NA	NA	NA	NA	NA	0	0	0	0	0	0
							ENSMUSG00000029209.15:013	ENSMUSG00000029209.15	Gnpda2	13	0	NA	NA	NA	NA	NA	NA	NA	0	0	0	0	0	0
							ENSMUSG00000029209.15:014	ENSMUSG00000029209.15	Gnpda2	14	0	NA	NA	NA	NA	NA	NA	NA	0	0	0	0	0	0
							ENSMUSG00000029209.15:015	ENSMUSG00000029209.15	Gnpda2	15	0	NA	NA	NA	NA	NA	NA	NA	0	0	0	0	0	0
							ENSMUSG00000029209.15:016	ENSMUSG00000029209.15	Gnpda2	16	0	NA	NA	NA	NA	NA	NA	NA	0	0	0	0	0	0
							ENSMUSG00000029209.15:017	ENSMUSG00000029209.15	Gnpda2	17	0	NA	NA	NA	NA	NA	NA	NA	0	0	0	0	0	0
							ENSMUSG00000029209.15:018	ENSMUSG00000029209.15	Gnpda2	18	0	NA	NA	NA	NA	NA	NA	NA	0	0	0	0	0	0
							ENSMUSG00000029209.15:019	ENSMUSG00000029209.15	Gnpda2	19	0	NA	NA	NA	NA	NA	NA	NA	0	0	0	0	0	0
							ENSMUSG00000029209.15:020	ENSMUSG00000029209.15	Gnpda2	20	0	NA	NA	NA	NA	NA	NA	NA	0	0	0	0	0	0
							ENSMUSG00000029209.15:021	ENSMUSG00000029209.15	Gnpda2	21	0	NA	NA	NA	NA	NA	NA	NA	0	0	0	0	0	0
							ENSMUSG00000029209.15:022	ENSMUSG00000029209.15	Gnpda2	22	0	NA	NA	NA	NA	NA	NA	NA	0	0	0	0	0	0
							ENSMUSG00000029209.15:023	ENSMUSG00000029209.15	Gnpda2	23	0	NA	NA	NA	NA	NA	NA	NA	0	0	0	0	0	0
							ENSMUSG00000029209.15:024	ENSMUSG00000029209.15	Gnpda2	24	0	NA	NA	NA	NA	NA	NA	NA	0	0	0	0	0	0
							ENSMUSG00000029209.15:025	ENSMUSG00000029209.15	Gnpda2	25	0	NA	NA	NA	NA	NA	NA	NA	0	0	0	0	0	0
							ENSMUSG00000037722.8+ENSMUSG00000096383.1:001	ENSMUSG00000037722.8+ENSMUSG00000096383.1	Gnpnat1+Gm25353	1	0	NA	NA	NA	NA	NA	NA	NA	0	0	0	0	0	0
							ENSMUSG00000037722.8+ENSMUSG00000096383.1:002	ENSMUSG00000037722.8+ENSMUSG00000096383.1	Gnpnat1+Gm25353	2	0	NA	NA	NA	NA	NA	NA	NA	0	0	0	0	0	0
							ENSMUSG00000037722.8+ENSMUSG00000096383.1:003	ENSMUSG00000037722.8+ENSMUSG00000096383.1	Gnpnat1+Gm25353	3	0	NA	NA	NA	NA	NA	NA	NA	0	0	0	0	0	0
							ENSMUSG00000037722.8+ENSMUSG00000096383.1:004	ENSMUSG00000037722.8+ENSMUSG00000096383.1	Gnpnat1+Gm25353	4	0	NA	NA	NA	NA	NA	NA	NA	0	0	0	0	0	0
							ENSMUSG00000037722.8+ENSMUSG00000096383.1:005	ENSMUSG00000037722.8+ENSMUSG00000096383.1	Gnpnat1+Gm25353	5	0	NA	NA	NA	NA	NA	NA	NA	0	0	0	0	0	0
							ENSMUSG00000037722.8+ENSMUSG00000096383.1:006	ENSMUSG00000037722.8+ENSMUSG00000096383.1	Gnpnat1+Gm25353	6	0	NA	NA	NA	NA	NA	NA	NA	0	0	0	0	0	0
							ENSMUSG00000037722.8+ENSMUSG00000096383.1:007	ENSMUSG00000037722.8+ENSMUSG00000096383.1	Gnpnat1+Gm25353	7	0	NA	NA	NA	NA	NA	NA	NA	0	0	0	0	0	0
							ENSMUSG00000037722.8+ENSMUSG00000096383.1:008	ENSMUSG00000037722.8+ENSMUSG00000096383.1	Gnpnat1+Gm25353	8	0	NA	NA	NA	NA	NA	NA	NA	0	0	0	0	0	0
							ENSMUSG00000037722.8+ENSMUSG00000096383.1:009	ENSMUSG00000037722.8+ENSMUSG00000096383.1	Gnpnat1+Gm25353	9	0	NA	NA	NA	NA	NA	NA	NA	0	0	0	0	0	0
							ENSMUSG00000037722.8+ENSMUSG00000096383.1:010	ENSMUSG00000037722.8+ENSMUSG00000096383.1	Gnpnat1+Gm25353	10	0	NA	NA	NA	NA	NA	NA	NA	0	0	0	0	0	0
							ENSMUSG00000037722.8+ENSMUSG00000096383.1:011	ENSMUSG00000037722.8+ENSMUSG00000096383.1	Gnpnat1+Gm25353	11	0	NA	NA	NA	NA	NA	NA	NA	0	0	0	0	0	0
							ENSMUSG00000037722.8+ENSMUSG00000096383.1:012	ENSMUSG00000037722.8+ENSMUSG00000096383.1	Gnpnat1+Gm25353	12	0	NA	NA	NA	NA	NA	NA	NA	0	0	0	0	0	0
							ENSMUSG00000037722.8+ENSMUSG00000096383.1:013	ENSMUSG00000037722.8+ENSMUSG00000096383.1	Gnpnat1+Gm25353	13	0	NA	NA	NA	NA	NA	NA	NA	0	0	0	0	0	0
							ENSMUSG00000037722.8+ENSMUSG00000096383.1:014	ENSMUSG00000037722.8+ENSMUSG00000096383.1	Gnpnat1+Gm25353	14	0	NA	NA	NA	NA	NA	NA	NA	0	0	0	0	0	0
							ENSMUSG00000037722.8+ENSMUSG00000096383.1:015	ENSMUSG00000037722.8+ENSMUSG00000096383.1	Gnpnat1+Gm25353	15	0	NA	NA	NA	NA	NA	NA	NA	0	0	0	0	0	0
							ENSMUSG00000037722.8+ENSMUSG00000096383.1:016	ENSMUSG00000037722.8+ENSMUSG00000096383.1	Gnpnat1+Gm25353	16	0	NA	NA	NA	NA	NA	NA	NA	0	0	0	0	0	0
							ENSMUSG00000037722.8+ENSMUSG00000096383.1:017	ENSMUSG00000037722.8+ENSMUSG00000096383.1	Gnpnat1+Gm25353	17	0	NA	NA	NA	NA	NA	NA	NA	0	0	0	0	0	0
							ENSMUSG00000037722.8+ENSMUSG00000096383.1:018	ENSMUSG00000037722.8+ENSMUSG00000096383.1	Gnpnat1+Gm25353	18	0	NA	NA	NA	NA	NA	NA	NA	0	0	0	0	0	0
							ENSMUSG00000037722.8+ENSMUSG00000096383.1:019	ENSMUSG00000037722.8+ENSMUSG00000096383.1	Gnpnat1+Gm25353	19	0	NA	NA	NA	NA	NA	NA	NA	0	0	0	0	0	0
							ENSMUSG00000037722.8+ENSMUSG00000096383.1:020	ENSMUSG00000037722.8+ENSMUSG00000096383.1	Gnpnat1+Gm25353	20	0	NA	NA	NA	NA	NA	NA	NA	0	0	0	0	0	0
							ENSMUSG00000037722.8+ENSMUSG00000096383.1:021	ENSMUSG00000037722.8+ENSMUSG00000096383.1	Gnpnat1+Gm25353	21	0	NA	NA	NA	NA	NA	NA	NA	0	0	0	0	0	0
							ENSMUSG00000037722.8+ENSMUSG00000096383.1:022	ENSMUSG00000037722.8+ENSMUSG00000096383.1	Gnpnat1+Gm25353	22	0.208355	12	0.00436502	0.947323	NA	0.00376707	0.00376702	-1.8413e-05	0	0	0	0	0	1
							ENSMUSG00000037722.8+ENSMUSG00000096383.1:023	ENSMUSG00000037722.8+ENSMUSG00000096383.1	Gnpnat1+Gm25353	23	0.208355	12	0.00436502	0.947323	NA	0.003767	0.00376702	9.2066e-06	0	0	0	0	0	1
							ENSMUSG00000037722.8+ENSMUSG00000096383.1:024	ENSMUSG00000037722.8+ENSMUSG00000096383.1	Gnpnat1+Gm25353	24	0.208355	12	0.00436502	0.947323	NA	0.003767	0.00376702	9.2066e-06	0	0	0	0	0	1
							ENSMUSG00000037722.8+ENSMUSG00000096383.1:025	ENSMUSG00000037722.8+ENSMUSG00000096383.1	Gnpnat1+Gm25353	25	0	NA	NA	NA	NA	NA	NA	NA	0	0	0	0	0	0
							ENSMUSG00000037722.8+ENSMUSG00000096383.1:026	ENSMUSG00000037722.8+ENSMUSG00000096383.1	Gnpnat1+Gm25353	26	0	NA	NA	NA	NA	NA	NA	NA	0	0	0	0	0	0
							ENSMUSG00000037722.8+ENSMUSG00000096383.1:027	ENSMUSG00000037722.8+ENSMUSG00000096383.1	Gnpnat1+Gm25353	27	0	NA	NA	NA	NA	NA	NA	NA	0	0	0	0	0	0
							ENSMUSG00000037722.8+ENSMUSG00000096383.1:028	ENSMUSG00000037722.8+ENSMUSG00000096383.1	Gnpnat1+Gm25353	28	0	NA	NA	NA	NA	NA	NA	NA	0	0	0	0	0	0
							ENSMUSG00000037722.8+ENSMUSG00000096383.1:029	ENSMUSG00000037722.8+ENSMUSG00000096383.1	Gnpnat1+Gm25353	29	0	NA	NA	NA	NA	NA	NA	NA	0	0	0	0	0	0
							ENSMUSG00000037722.8+ENSMUSG00000096383.1:030	ENSMUSG00000037722.8+ENSMUSG00000096383.1	Gnpnat1+Gm25353	30	0	NA	NA	NA	NA	NA	NA	NA	0	0	0	0	0	0
							ENSMUSG00000037722.8+ENSMUSG00000096383.1:031	ENSMUSG00000037722.8+ENSMUSG00000096383.1	Gnpnat1+Gm25353	31	0	NA	NA	NA	NA	NA	NA	NA	0	0	0	0	0	0
							ENSMUSG00000037722.8+ENSMUSG00000096383.1:032	ENSMUSG00000037722.8+ENSMUSG00000096383.1	Gnpnat1+Gm25353	32	0	NA	NA	NA	NA	NA	NA	NA	0	0	0	0	0	0
							ENSMUSG00000037722.8+ENSMUSG00000096383.1:033	ENSMUSG00000037722.8+ENSMUSG00000096383.1	Gnpnat1+Gm25353	33	0	NA	NA	NA	NA	NA	NA	NA	0	0	0	0	0	0
							ENSMUSG00000035311.16:001	ENSMUSG00000035311.16	Gnptab	1	0.121933	0.225165	0.582085	0.445496	NA	5.01772e-05	0.132029	11.5863	0	0	0	0	1	0
							ENSMUSG00000035311.16:002	ENSMUSG00000035311.16	Gnptab	2	0.121933	0.225165	0.582085	0.445496	NA	1.25825e-05	0.132029	13.582	0	0	0	0	1	0
							ENSMUSG00000035311.16:003	ENSMUSG00000035311.16	Gnptab	3	0.515449	0.165535	0.157114	0.691827	NA	0.182639	0.132655	-0.549352	1	0	1	0	1	0
							ENSMUSG00000035311.16:004	ENSMUSG00000035311.16	Gnptab	4	0.515449	0.165535	0.157114	0.691827	NA	0.182639	0.132655	-0.549352	1	0	1	0	1	0
							ENSMUSG00000035311.16:005	ENSMUSG00000035311.16	Gnptab	5	0.935068	0.0368252	0.181028	0.670492	NA	0.305161	0.237019	-0.48945	1	2	1	0	1	1
							ENSMUSG00000035311.16:006	ENSMUSG00000035311.16	Gnptab	6	0.648727	0.0411	0.0029935	0.956367	NA	0.244978	0.237003	-0.0622095	1	2	0	0	1	1
							ENSMUSG00000035311.16:007	ENSMUSG00000035311.16	Gnptab	7	0.648727	0.0411	0.0029935	0.956367	NA	0.244978	0.237003	-0.0622095	1	2	0	0	1	1
							ENSMUSG00000035311.16:008	ENSMUSG00000035311.16	Gnptab	8	0.85999	0.0312606	0.43771	0.50823	NA	0.354348	0.237039	-0.796819	1	4	0	0	1	1
							ENSMUSG00000035311.16:009	ENSMUSG00000035311.16	Gnptab	9	0	NA	NA	NA	NA	NA	NA	NA	0	0	0	0	0	0
							ENSMUSG00000035311.16:010	ENSMUSG00000035311.16	Gnptab	10	0.208355	0.193764	0.588735	0.442909	NA	1.26017e-05	0.136399	13.6344	0	0	0	0	0	1
							ENSMUSG00000035311.16:011	ENSMUSG00000035311.16	Gnptab	11	0.208355	0.193764	0.588735	0.442909	NA	1.26017e-05	0.136399	13.6344	0	0	0	0	0	1
							ENSMUSG00000035311.16:012	ENSMUSG00000035311.16	Gnptab	12	0.107175	0.623294	0.238763	0.625101	NA	0.0964013	1.03758e-05	-13.3447	1	0	0	0	0	0
							ENSMUSG00000035311.16:013	ENSMUSG00000035311.16	Gnptab	13	0.313987	0.0879027	0.0458251	0.830494	NA	0.0979273	0.135427	0.5328	0	1	0	0	0	1
							ENSMUSG00000035311.16:014	ENSMUSG00000035311.16	Gnptab	14	0.528159	0.251301	2.1956	0.138405	NA	0.345446	1.76027e-05	-14.872	0	5	0	0	0	0
							ENSMUSG00000035311.16:015	ENSMUSG00000035311.16	Gnptab	15	0.208355	0.193764	0.588735	0.442909	NA	1.26017e-05	0.136399	13.6344	0	0	0	0	0	1
							ENSMUSG00000035311.16:016	ENSMUSG00000035311.16	Gnptab	16	0.208355	0.193764	0.588735	0.442909	NA	1.26017e-05	0.136399	13.6344	0	0	0	0	0	1
							ENSMUSG00000035311.16:017	ENSMUSG00000035311.16	Gnptab	17	0.208355	0.193764	0.588735	0.442909	NA	1.26017e-05	0.136399	13.6344	0	0	0	0	0	1
							ENSMUSG00000035311.16:018	ENSMUSG00000035311.16	Gnptab	18	0	NA	NA	NA	NA	NA	NA	NA	0	0	0	0	0	0
							ENSMUSG00000035311.16:019	ENSMUSG00000035311.16	Gnptab	19	0	NA	NA	NA	NA	NA	NA	NA	0	0	0	0	0	0
							ENSMUSG00000035311.16:020	ENSMUSG00000035311.16	Gnptab	20	0	NA	NA	NA	NA	NA	NA	NA	0	0	0	0	0	0
							ENSMUSG00000035311.16:021	ENSMUSG00000035311.16	Gnptab	21	0	NA	NA	NA	NA	NA	NA	NA	0	0	0	0	0	0
							ENSMUSG00000035311.16:022	ENSMUSG00000035311.16	Gnptab	22	0	NA	NA	NA	NA	NA	NA	NA	0	0	0	0	0	0
							ENSMUSG00000035311.16:023	ENSMUSG00000035311.16	Gnptab	23	0.105632	0.127474	0.234193	0.628432	NA	0.0977804	9.71925e-06	-13.4619	0	1	0	0	0	0
							ENSMUSG00000035311.16:024	ENSMUSG00000035311.16	Gnptab	24	0.105632	0.127474	0.234193	0.628432	NA	0.0977804	9.71925e-06	-13.4619	0	1	0	0	0	0
							ENSMUSG00000035311.16:025	ENSMUSG00000035311.16	Gnptab	25	0.105632	0.127474	0.234193	0.628432	NA	0.0977804	9.71925e-06	-13.4619	0	1	0	0	0	0
							ENSMUSG00000035311.16:026	ENSMUSG00000035311.16	Gnptab	26	0	NA	NA	NA	NA	NA	NA	NA	0	0	0	0	0	0
							ENSMUSG00000035311.16:027	ENSMUSG00000035311.16	Gnptab	27	0	NA	NA	NA	NA	NA	NA	NA	0	0	0	0	0	0
							ENSMUSG00000035311.16:028	ENSMUSG00000035311.16	Gnptab	28	0	NA	NA	NA	NA	NA	NA	NA	0	0	0	0	0	0
							ENSMUSG00000035311.16:029	ENSMUSG00000035311.16	Gnptab	29	0	NA	NA	NA	NA	NA	NA	NA	0	0	0	0	0	0
							ENSMUSG00000035311.16:030	ENSMUSG00000035311.16	Gnptab	30	0	NA	NA	NA	NA	NA	NA	NA	0	0	0	0	0	0
							ENSMUSG00000035311.16:031	ENSMUSG00000035311.16	Gnptab	31	0	NA	NA	NA	NA	NA	NA	NA	0	0	0	0	0	0
							ENSMUSG00000035311.16:032	ENSMUSG00000035311.16	Gnptab	32	0.107175	0.623294	0.238763	0.625101	NA	0.0964013	1.03758e-05	-13.3447	1	0	0	0	0	0
							ENSMUSG00000035311.16:033	ENSMUSG00000035311.16	Gnptab	33	0	NA	NA	NA	NA	NA	NA	NA	0	0	0	0	0	0
							ENSMUSG00000035521.13:001	ENSMUSG00000035521.13	Gnptg	1	0	NA	NA	NA	NA	NA	NA	NA	0	0	0	0	0	0
							ENSMUSG00000035521.13:002	ENSMUSG00000035521.13	Gnptg	2	0.22164	0.138875	-0.0832338	1	NA	0.000105551	0.0835854	9.77005	0	0	0	1	0	0
							ENSMUSG00000035521.13:003	ENSMUSG00000035521.13	Gnptg	3	0.22164	0.138875	-0.0832338	1	NA	5.10856e-05	0.0835854	10.8171	0	0	0	1	0	0
							ENSMUSG00000035521.13:004	ENSMUSG00000035521.13	Gnptg	4	0.22164	0.138875	-0.0832338	1	NA	5.10856e-05	0.0835854	10.8171	0	0	0	1	0	0
							ENSMUSG00000035521.13:005	ENSMUSG00000035521.13	Gnptg	5	0.22164	0.138875	-0.0832338	1	NA	5.10856e-05	0.0835854	10.8171	0	0	0	1	0	0
							ENSMUSG00000035521.13:006	ENSMUSG00000035521.13	Gnptg	6	0.343572	0.0840505	0.305172	0.580658	NA	5.43368e-05	0.151841	11.7078	0	0	0	1	1	0
							ENSMUSG00000035521.13:007	ENSMUSG00000035521.13	Gnptg	7	0	NA	NA	NA	NA	NA	NA	NA	0	0	0	0	0	0
							ENSMUSG00000035521.13:008	ENSMUSG00000035521.13	Gnptg	8	0.629914	0.0632682	0.0120652	0.912535	NA	0.160408	0.15185	-0.0941643	0	0	1	1	1	0
							ENSMUSG00000035521.13:009	ENSMUSG00000035521.13	Gnptg	9	0.629914	0.0632682	0.0120652	0.912535	NA	0.160408	0.15185	-0.0941643	0	0	1	1	1	0
							ENSMUSG00000035521.13:010	ENSMUSG00000035521.13	Gnptg	10	0.838269	0.0422264	0.033964	0.853783	NA	0.159784	0.212214	0.50268	0	0	1	1	1	1
							ENSMUSG00000015812.8:001	ENSMUSG00000015812.8	Gnrh1	1	0	NA	NA	NA	NA	NA	NA	NA	0	0	0	0	0	0
							ENSMUSG00000015812.8:002	ENSMUSG00000015812.8	Gnrh1	2	0	NA	NA	NA	NA	NA	NA	NA	0	0	0	0	0	0
							ENSMUSG00000015812.8:003	ENSMUSG00000015812.8	Gnrh1	3	0	NA	NA	NA	NA	NA	NA	NA	0	0	0	0	0	0
							ENSMUSG00000015812.8:004	ENSMUSG00000015812.8	Gnrh1	4	0	NA	NA	NA	NA	NA	NA	NA	0	0	0	0	0	0
							ENSMUSG00000015812.8:005	ENSMUSG00000015812.8	Gnrh1	5	0	NA	NA	NA	NA	NA	NA	NA	0	0	0	0	0	0
							ENSMUSG00000015812.8:006	ENSMUSG00000015812.8	Gnrh1	6	0	NA	NA	NA	NA	NA	NA	NA	0	0	0	0	0	0
							ENSMUSG00000015812.8:007	ENSMUSG00000015812.8	Gnrh1	7	0	NA	NA	NA	NA	NA	NA	NA	0	0	0	0	0	0
							ENSMUSG00000015812.8:008	ENSMUSG00000015812.8	Gnrh1	8	0	NA	NA	NA	NA	NA	NA	NA	0	0	0	0	0	0
							ENSMUSG00000029255.8:001	ENSMUSG00000029255.8	Gnrhr	1	0	NA	NA	NA	NA	NA	NA	NA	0	0	0	0	0	0
							ENSMUSG00000029255.8:002	ENSMUSG00000029255.8	Gnrhr	2	0	NA	NA	NA	NA	NA	NA	NA	0	0	0	0	0	0
							ENSMUSG00000029255.8:003	ENSMUSG00000029255.8	Gnrhr	3	0	NA	NA	NA	NA	NA	NA	NA	0	0	0	0	0	0
							ENSMUSG00000029255.8:004	ENSMUSG00000029255.8	Gnrhr	4	0	NA	NA	NA	NA	NA	NA	NA	0	0	0	0	0	0
							ENSMUSG00000029255.8:005	ENSMUSG00000029255.8	Gnrhr	5	0	NA	NA	NA	NA	NA	NA	NA	0	0	0	0	0	0
							ENSMUSG00000029255.8:006	ENSMUSG00000029255.8	Gnrhr	6	0	NA	NA	NA	NA	NA	NA	NA	0	0	0	0	0	0
							ENSMUSG00000029255.8:007	ENSMUSG00000029255.8	Gnrhr	7	0	NA	NA	NA	NA	NA	NA	NA	0	0	0	0	0	0
							ENSMUSG00000034707.7:001	ENSMUSG00000034707.7	Gns	1	0.121933	0.114021	0.396272	0.529021	NA	1.61149e-05	0.114297	12.9861	0	0	0	0	1	0
							ENSMUSG00000034707.7:002	ENSMUSG00000034707.7	Gns	2	0.121933	0.114021	0.396272	0.529021	NA	8.56413e-06	0.114297	13.8981	0	0	0	0	1	0
							ENSMUSG00000034707.7:003	ENSMUSG00000034707.7	Gns	3	0.349497	0.0721974	0.148547	0.699928	NA	0.114551	0.204215	0.992116	0	1	0	0	2	0
							ENSMUSG00000034707.7:004	ENSMUSG00000034707.7	Gns	4	0.349497	0.0721974	0.148547	0.699928	NA	0.114551	0.204215	0.992116	0	1	0	0	2	0
							ENSMUSG00000034707.7:005	ENSMUSG00000034707.7	Gns	5	0	NA	NA	NA	NA	NA	NA	NA	0	0	0	0	0	0
							ENSMUSG00000034707.7:006	ENSMUSG00000034707.7	Gns	6	0.121933	0.114021	0.396272	0.529021	NA	8.56413e-06	0.114297	13.8981	0	0	0	0	1	0
							ENSMUSG00000034707.7:007	ENSMUSG00000034707.7	Gns	7	0	NA	NA	NA	NA	NA	NA	NA	0	0	0	0	0	0
							ENSMUSG00000034707.7:008	ENSMUSG00000034707.7	Gns	8	0	NA	NA	NA	NA	NA	NA	NA	0	0	0	0	0	0
							ENSMUSG00000034707.7:009	ENSMUSG00000034707.7	Gns	9	0.121933	0.114021	0.396272	0.529021	NA	8.56413e-06	0.114297	13.8981	0	0	0	0	1	0
							ENSMUSG00000034707.7:010	ENSMUSG00000034707.7	Gns	10	0.121933	0.114021	0.396272	0.529021	NA	8.56413e-06	0.114297	13.8981	0	0	0	0	1	0
							ENSMUSG00000034707.7:011	ENSMUSG00000034707.7	Gns	11	0	NA	NA	NA	NA	NA	NA	NA	0	0	0	0	0	0
							ENSMUSG00000034707.7:012	ENSMUSG00000034707.7	Gns	12	0.121933	0.114021	0.396272	0.529021	NA	8.56413e-06	0.114297	13.8981	0	0	0	0	1	0
							ENSMUSG00000034707.7:013	ENSMUSG00000034707.7	Gns	13	0.121933	0.114021	0.396272	0.529021	NA	8.56413e-06	0.114297	13.8981	0	0	0	0	1	0
							ENSMUSG00000034707.7:014	ENSMUSG00000034707.7	Gns	14	0.121933	0.114021	0.396272	0.529021	NA	8.56413e-06	0.114297	13.8981	0	0	0	0	1	0
							ENSMUSG00000034707.7:015	ENSMUSG00000034707.7	Gns	15	0.121933	0.114021	0.396272	0.529021	NA	8.56413e-06	0.114297	13.8981	0	0	0	0	1	0
							ENSMUSG00000034707.7:016	ENSMUSG00000034707.7	Gns	16	0	NA	NA	NA	NA	NA	NA	NA	0	0	0	0	0	0
							ENSMUSG00000034707.7:017	ENSMUSG00000034707.7	Gns	17	0.121933	0.114021	0.396272	0.529021	NA	8.56413e-06	0.114297	13.8981	0	0	0	0	1	0
							ENSMUSG00000034707.7:018	ENSMUSG00000034707.7	Gns	18	0.121933	0.114021	0.396272	0.529021	NA	8.56413e-06	0.114297	13.8981	0	0	0	0	1	0
							ENSMUSG00000034707.7:019	ENSMUSG00000034707.7	Gns	19	0.121933	0.114021	0.396272	0.529021	NA	8.56413e-06	0.114297	13.8981	0	0	0	0	1	0
							ENSMUSG00000034707.7:020	ENSMUSG00000034707.7	Gns	20	0	NA	NA	NA	NA	NA	NA	NA	0	0	0	0	0	0
							ENSMUSG00000034707.7:021	ENSMUSG00000034707.7	Gns	21	0.243866	0.100118	1.20642	0.272042	NA	1.00618e-05	0.203365	14.6538	0	0	0	0	2	0
							ENSMUSG00000034707.7:022	ENSMUSG00000034707.7	Gns	22	0.243866	0.100118	1.20642	0.272042	NA	1.00618e-05	0.203365	14.6538	0	0	0	0	2	0
							ENSMUSG00000034707.7:023	ENSMUSG00000034707.7	Gns	23	0.243866	0.100118	1.20642	0.272042	NA	1.00618e-05	0.203365	14.6538	0	0	0	0	2	0
							ENSMUSG00000034707.7:024	ENSMUSG00000034707.7	Gns	24	0.243866	0.100118	1.20642	0.272042	NA	1.00618e-05	0.203365	14.6538	0	0	0	0	2	0
							ENSMUSG00000034707.7:025	ENSMUSG00000034707.7	Gns	25	0.349497	0.0721974	0.148547	0.699928	NA	0.114551	0.204215	0.992116	0	1	0	0	2	0
							ENSMUSG00000034707.7:026	ENSMUSG00000034707.7	Gns	26	0.243866	0.100118	1.20642	0.272042	NA	1.00618e-05	0.203365	14.6538	0	0	0	0	2	0
							ENSMUSG00000034707.7:027	ENSMUSG00000034707.7	Gns	27	0.243866	0.100118	1.20642	0.272042	NA	1.00618e-05	0.203365	14.6538	0	0	0	0	2	0
							ENSMUSG00000034707.7:028	ENSMUSG00000034707.7	Gns	28	0.121933	0.114021	0.396272	0.529021	NA	8.56413e-06	0.114297	13.8981	0	0	0	0	1	0
							ENSMUSG00000034707.7:029	ENSMUSG00000034707.7	Gns	29	0.121933	0.114021	0.396272	0.529021	NA	8.56413e-06	0.114297	13.8981	0	0	0	0	1	0
							ENSMUSG00000034707.7:030	ENSMUSG00000034707.7	Gns	30	0.121933	0.114021	0.396272	0.529021	NA	8.56413e-06	0.114297	13.8981	0	0	0	0	1	0
							ENSMUSG00000034707.7:031	ENSMUSG00000034707.7	Gns	31	0.121933	0.114021	0.396272	0.529021	NA	8.56413e-06	0.114297	13.8981	0	0	0	0	1	0
							ENSMUSG00000034707.7:032	ENSMUSG00000034707.7	Gns	32	0	NA	NA	NA	NA	NA	NA	NA	0	0	0	0	0	0
							ENSMUSG00000034707.7:033	ENSMUSG00000034707.7	Gns	33	0.121933	0.114021	0.396272	0.529021	NA	8.56413e-06	0.114297	13.8981	0	0	0	0	1	0
							ENSMUSG00000034707.7:034	ENSMUSG00000034707.7	Gns	34	0.121933	0.114021	0.396272	0.529021	NA	8.56413e-06	0.114297	13.8981	0	0	0	0	1	0
							ENSMUSG00000034707.7:035	ENSMUSG00000034707.7	Gns	35	0.121933	0.114021	0.396272	0.529021	NA	8.56413e-06	0.114297	13.8981	0	0	0	0	1	0
							ENSMUSG00000034707.7:036	ENSMUSG00000034707.7	Gns	36	0.513906	0.0582276	0.416727	0.518575	NA	0.207306	0.114859	-1.01492	0	1	1	0	1	0
							ENSMUSG00000026754.16:001	ENSMUSG00000026754.16	Golga1	1	0	NA	NA	NA	NA	NA	NA	NA	0	0	0	0	0	0
							ENSMUSG00000026754.16:002	ENSMUSG00000026754.16	Golga1	2	0.214351	12	0.266967	0.605374	NA	0.217872	4.15094e-05	-12.7347	2	0	0	0	0	0
							ENSMUSG00000026754.16:004	ENSMUSG00000026754.16	Golga1	4	0.580149	10.0813	0.0697379	0.791719	NA	0.219063	0.18427	-0.311772	2	0	0	0	3	0
							ENSMUSG00000026754.16:005	ENSMUSG00000026754.16	Golga1	5	0.365798	12	-0.00685352	1	NA	8.6538e-05	0.183394	11.3645	0	0	0	0	3	0
							ENSMUSG00000026754.16:006	ENSMUSG00000026754.16	Golga1	6	0	NA	NA	NA	NA	NA	NA	NA	0	0	0	0	0	0
							ENSMUSG00000026754.16:007	ENSMUSG00000026754.16	Golga1	7	0	NA	NA	NA	NA	NA	NA	NA	0	0	0	0	0	0
							ENSMUSG00000026754.16:008	ENSMUSG00000026754.16	Golga1	8	0	NA	NA	NA	NA	NA	NA	NA	0	0	0	0	0	0
							ENSMUSG00000026754.16:009	ENSMUSG00000026754.16	Golga1	9	0	NA	NA	NA	NA	NA	NA	NA	0	0	0	0	0	0
							ENSMUSG00000026754.16:010	ENSMUSG00000026754.16	Golga1	10	0	NA	NA	NA	NA	NA	NA	NA	0	0	0	0	0	0
							ENSMUSG00000026754.16:011	ENSMUSG00000026754.16	Golga1	11	0	NA	NA	NA	NA	NA	NA	NA	0	0	0	0	0	0
							ENSMUSG00000026754.16:012	ENSMUSG00000026754.16	Golga1	12	0	NA	NA	NA	NA	NA	NA	NA	0	0	0	0	0	0
							ENSMUSG00000026754.16:013	ENSMUSG00000026754.16	Golga1	13	0	NA	NA	NA	NA	NA	NA	NA	0	0	0	0	0	0
							ENSMUSG00000026754.16:014	ENSMUSG00000026754.16	Golga1	14	0	NA	NA	NA	NA	NA	NA	NA	0	0	0	0	0	0
							ENSMUSG00000026754.16:015	ENSMUSG00000026754.16	Golga1	15	0	NA	NA	NA	NA	NA	NA	NA	0	0	0	0	0	0
							ENSMUSG00000026754.16:016	ENSMUSG00000026754.16	Golga1	16	0	NA	NA	NA	NA	NA	NA	NA	0	0	0	0	0	0
							ENSMUSG00000026754.16:017	ENSMUSG00000026754.16	Golga1	17	0	NA	NA	NA	NA	NA	NA	NA	0	0	0	0	0	0
							ENSMUSG00000026754.16:018	ENSMUSG00000026754.16	Golga1	18	0	NA	NA	NA	NA	NA	NA	NA	0	0	0	0	0	0
							ENSMUSG00000026754.16:019	ENSMUSG00000026754.16	Golga1	19	0	NA	NA	NA	NA	NA	NA	NA	0	0	0	0	0	0
							ENSMUSG00000026754.16:020	ENSMUSG00000026754.16	Golga1	20	0	NA	NA	NA	NA	NA	NA	NA	0	0	0	0	0	0
							ENSMUSG00000026754.16:021	ENSMUSG00000026754.16	Golga1	21	0	NA	NA	NA	NA	NA	NA	NA	0	0	0	0	0	0
							ENSMUSG00000026754.16:022	ENSMUSG00000026754.16	Golga1	22	0	NA	NA	NA	NA	NA	NA	NA	0	0	0	0	0	0
							ENSMUSG00000026754.16:023	ENSMUSG00000026754.16	Golga1	23	0	NA	NA	NA	NA	NA	NA	NA	0	0	0	0	0	0
							ENSMUSG00000026754.16:024	ENSMUSG00000026754.16	Golga1	24	0	NA	NA	NA	NA	NA	NA	NA	0	0	0	0	0	0
							ENSMUSG00000026754.16:025	ENSMUSG00000026754.16	Golga1	25	0	NA	NA	NA	NA	NA	NA	NA	0	0	0	0	0	0
							ENSMUSG00000026754.16:026	ENSMUSG00000026754.16	Golga1	26	0	NA	NA	NA	NA	NA	NA	NA	0	0	0	0	0	0
							ENSMUSG00000026754.16:027	ENSMUSG00000026754.16	Golga1	27	0	NA	NA	NA	NA	NA	NA	NA	0	0	0	0	0	0
							ENSMUSG00000026754.16:028	ENSMUSG00000026754.16	Golga1	28	0	NA	NA	NA	NA	NA	NA	NA	0	0	0	0	0	0
							ENSMUSG00000026754.16:029	ENSMUSG00000026754.16	Golga1	29	0	NA	NA	NA	NA	NA	NA	NA	0	0	0	0	0	0
							ENSMUSG00000026754.16:030	ENSMUSG00000026754.16	Golga1	30	0	NA	NA	NA	NA	NA	NA	NA	0	0	0	0	0	0
							ENSMUSG00000026754.16:031	ENSMUSG00000026754.16	Golga1	31	0.208355	12	-0.00396727	1	NA	8.65368e-05	0.107583	10.4621	0	0	0	0	0	1
							ENSMUSG00000026754.16:032	ENSMUSG00000026754.16	Golga1	32	0.208355	12	-0.00396727	1	NA	8.65368e-05	0.107583	10.4621	0	0	0	0	0	1
							ENSMUSG00000026754.16:033	ENSMUSG00000026754.16	Golga1	33	0.208355	12	-0.00396727	1	NA	8.65368e-05	0.107583	10.4621	0	0	0	0	0	1
							ENSMUSG00000026754.16:034	ENSMUSG00000026754.16	Golga1	34	0	NA	NA	NA	NA	NA	NA	NA	0	0	0	0	0	0
							ENSMUSG00000026754.16:035	ENSMUSG00000026754.16	Golga1	35	0	NA	NA	NA	NA	NA	NA	NA	0	0	0	0	0	0
							ENSMUSG00000026754.16:036	ENSMUSG00000026754.16	Golga1	36	0	NA	NA	NA	NA	NA	NA	NA	0	0	0	0	0	0
							ENSMUSG00000026754.16:037	ENSMUSG00000026754.16	Golga1	37	0	NA	NA	NA	NA	NA	NA	NA	0	0	0	0	0	0
							ENSMUSG00000026754.16:038	ENSMUSG00000026754.16	Golga1	38	0	NA	NA	NA	NA	NA	NA	NA	0	0	0	0	0	0
							ENSMUSG00000026754.16:039	ENSMUSG00000026754.16	Golga1	39	0	NA	NA	NA	NA	NA	NA	NA	0	0	0	0	0	0
							ENSMUSG00000026754.16:040	ENSMUSG00000026754.16	Golga1	40	0	NA	NA	NA	NA	NA	NA	NA	0	0	0	0	0	0
							ENSMUSG00000026754.16:041	ENSMUSG00000026754.16	Golga1	41	0	NA	NA	NA	NA	NA	NA	NA	0	0	0	0	0	0
							ENSMUSG00000026754.16:042	ENSMUSG00000026754.16	Golga1	42	0	NA	NA	NA	NA	NA	NA	NA	0	0	0	0	0	0
							ENSMUSG00000026754.16:043	ENSMUSG00000026754.16	Golga1	43	0	NA	NA	NA	NA	NA	NA	NA	0	0	0	0	0	0
							ENSMUSG00000026754.16:044	ENSMUSG00000026754.16	Golga1	44	0	NA	NA	NA	NA	NA	NA	NA	0	0	0	0	0	0
							ENSMUSG00000026754.16:045	ENSMUSG00000026754.16	Golga1	45	0	NA	NA	NA	NA	NA	NA	NA	0	0	0	0	0	0
							ENSMUSG00000026754.16:046	ENSMUSG00000026754.16	Golga1	46	0	NA	NA	NA	NA	NA	NA	NA	0	0	0	0	0	0
							ENSMUSG00000026754.16:047	ENSMUSG00000026754.16	Golga1	47	0	NA	NA	NA	NA	NA	NA	NA	0	0	0	0	0	0
							ENSMUSG00000026754.16:048	ENSMUSG00000026754.16	Golga1	48	0	NA	NA	NA	NA	NA	NA	NA	0	0	0	0	0	0
							ENSMUSG00000002546.16:001	ENSMUSG00000002546.16	Golga2	1	0	NA	NA	NA	NA	NA	NA	NA	0	0	0	0	0	0
							ENSMUSG00000002546.16:002	ENSMUSG00000002546.16	Golga2	2	0	NA	NA	NA	NA	NA	NA	NA	0	0	0	0	0	0
							ENSMUSG00000002546.16:003	ENSMUSG00000002546.16	Golga2	3	0.107175	0.111063	0.0970529	0.755395	NA	0.0963487	0.000124608	-9.75751	1	0	0	0	0	0
							ENSMUSG00000002546.16:004	ENSMUSG00000002546.16	Golga2	4	0.107175	0.111063	0.0970529	0.755395	NA	0.0963487	3.7855e-05	-11.4765	1	0	0	0	0	0
							ENSMUSG00000002546.16:005	ENSMUSG00000002546.16	Golga2	5	0.33474	0.0598365	0.0218558	0.882471	NA	0.17506	0.135907	-0.434127	1	1	0	0	1	0
							ENSMUSG00000002546.16:006	ENSMUSG00000002546.16	Golga2	6	0.743014	0.0410305	-0.00137309	1	NA	0.24366	0.238854	-0.0374611	1	1	1	0	2	0
							ENSMUSG00000002546.16:007	ENSMUSG00000002546.16	Golga2	7	0.743014	0.0410305	-0.00137309	1	NA	0.24366	0.238854	-0.0374611	1	1	1	0	2	0
							ENSMUSG00000002546.16:008	ENSMUSG00000002546.16	Golga2	8	0.743014	0.0410305	-0.00137309	1	NA	0.24366	0.238854	-0.0374611	1	1	1	0	2	0
							ENSMUSG00000002546.16:009	ENSMUSG00000002546.16	Golga2	9	0.743014	0.0410305	-0.00137309	1	NA	0.24366	0.238854	-0.0374611	1	1	1	0	2	0
							ENSMUSG00000002546.16:010	ENSMUSG00000002546.16	Golga2	10	0.864947	0.0405604	0.196867	0.657262	NA	0.243649	0.321295	0.541942	1	1	1	0	3	0
							ENSMUSG00000002546.16:011	ENSMUSG00000002546.16	Golga2	11	0.728257	0.0374038	0.794987	0.372596	NA	0.301336	0.136178	-1.44312	2	1	1	0	1	0
							ENSMUSG00000002546.16:012	ENSMUSG00000002546.16	Golga2	12	0	NA	NA	NA	NA	NA	NA	NA	0	0	0	0	0	0
							ENSMUSG00000002546.16:013	ENSMUSG00000002546.16	Golga2	13	0.286341	0.659751	0.0801433	0.777103	NA	0.109277	4.8297e-05	-11.329	0	0	1	0	0	0
							ENSMUSG00000002546.16:014	ENSMUSG00000002546.16	Golga2	14	0	NA	NA	NA	NA	NA	NA	NA	0	0	0	0	0	0
							ENSMUSG00000002546.16:015	ENSMUSG00000002546.16	Golga2	15	0.408274	0.11376	0.0670803	0.795636	NA	0.098914	0.135279	0.514804	0	0	1	0	1	0
							ENSMUSG00000002546.16:016	ENSMUSG00000002546.16	Golga2	16	0	NA	NA	NA	NA	NA	NA	NA	0	0	0	0	0	0
							ENSMUSG00000002546.16:017	ENSMUSG00000002546.16	Golga2	17	0	NA	NA	NA	NA	NA	NA	NA	0	0	0	0	0	0
							ENSMUSG00000002546.16:018	ENSMUSG00000002546.16	Golga2	18	0	NA	NA	NA	NA	NA	NA	NA	0	0	0	0	0	0
							ENSMUSG00000002546.16:019	ENSMUSG00000002546.16	Golga2	19	0	NA	NA	NA	NA	NA	NA	NA	0	0	0	0	0	0
							ENSMUSG00000002546.16:020	ENSMUSG00000002546.16	Golga2	20	0	NA	NA	NA	NA	NA	NA	NA	0	0	0	0	0	0
							ENSMUSG00000002546.16:021	ENSMUSG00000002546.16	Golga2	21	0	NA	NA	NA	NA	NA	NA	NA	0	0	0	0	0	0
							ENSMUSG00000002546.16:022	ENSMUSG00000002546.16	Golga2	22	0	NA	NA	NA	NA	NA	NA	NA	0	0	0	0	0	0
							ENSMUSG00000002546.16:023	ENSMUSG00000002546.16	Golga2	23	0	NA	NA	NA	NA	NA	NA	NA	0	0	0	0	0	0
							ENSMUSG00000002546.16:024	ENSMUSG00000002546.16	Golga2	24	0	NA	NA	NA	NA	NA	NA	NA	0	0	0	0	0	0
							ENSMUSG00000002546.16:025	ENSMUSG00000002546.16	Golga2	25	0	NA	NA	NA	NA	NA	NA	NA	0	0	0	0	0	0
							ENSMUSG00000002546.16:026	ENSMUSG00000002546.16	Golga2	26	0	NA	NA	NA	NA	NA	NA	NA	0	0	0	0	0	0
							ENSMUSG00000002546.16:027	ENSMUSG00000002546.16	Golga2	27	0	NA	NA	NA	NA	NA	NA	NA	0	0	0	0	0	0
							ENSMUSG00000002546.16:028	ENSMUSG00000002546.16	Golga2	28	0	NA	NA	NA	NA	NA	NA	NA	0	0	0	0	0	0
							ENSMUSG00000002546.16:029	ENSMUSG00000002546.16	Golga2	29	0.105632	0.160309	0.103355	0.74784	NA	0.0961153	3.86498e-05	-11.4426	0	1	0	0	0	0
							ENSMUSG00000002546.16:030	ENSMUSG00000002546.16	Golga2	30	0	NA	NA	NA	NA	NA	NA	NA	0	0	0	0	0	0
							ENSMUSG00000002546.16:031	ENSMUSG00000002546.16	Golga2	31	0	NA	NA	NA	NA	NA	NA	NA	0	0	0	0	0	0
							ENSMUSG00000002546.16:032	ENSMUSG00000002546.16	Golga2	32	0	NA	NA	NA	NA	NA	NA	NA	0	0	0	0	0	0
							ENSMUSG00000002546.16:033	ENSMUSG00000002546.16	Golga2	33	0	NA	NA	NA	NA	NA	NA	NA	0	0	0	0	0	0
							ENSMUSG00000002546.16:034	ENSMUSG00000002546.16	Golga2	34	0	NA	NA	NA	NA	NA	NA	NA	0	0	0	0	0	0
							ENSMUSG00000002546.16:035	ENSMUSG00000002546.16	Golga2	35	0	NA	NA	NA	NA	NA	NA	NA	0	0	0	0	0	0
							ENSMUSG00000002546.16:036	ENSMUSG00000002546.16	Golga2	36	0	NA	NA	NA	NA	NA	NA	NA	0	0	0	0	0	0
							ENSMUSG00000002546.16:037	ENSMUSG00000002546.16	Golga2	37	0	NA	NA	NA	NA	NA	NA	NA	0	0	0	0	0	0
							ENSMUSG00000002546.16:038	ENSMUSG00000002546.16	Golga2	38	0	NA	NA	NA	NA	NA	NA	NA	0	0	0	0	0	0
							ENSMUSG00000002546.16:039	ENSMUSG00000002546.16	Golga2	39	0	NA	NA	NA	NA	NA	NA	NA	0	0	0	0	0	0
							ENSMUSG00000002546.16:040	ENSMUSG00000002546.16	Golga2	40	0	NA	NA	NA	NA	NA	NA	NA	0	0	0	0	0	0
							ENSMUSG00000002546.16:041	ENSMUSG00000002546.16	Golga2	41	0	NA	NA	NA	NA	NA	NA	NA	0	0	0	0	0	0
							ENSMUSG00000002546.16:042	ENSMUSG00000002546.16	Golga2	42	0.316895	1.04245	0.369752	0.543139	NA	0.22753	5.9723e-05	-12.2898	0	3	0	0	0	0
							ENSMUSG00000002546.16:043	ENSMUSG00000002546.16	Golga2	43	0.316895	1.04245	0.369752	0.543139	NA	0.22753	5.9723e-05	-12.2898	0	3	0	0	0	0
							ENSMUSG00000002546.16:044	ENSMUSG00000002546.16	Golga2	44	0.316895	1.04245	0.369752	0.543139	NA	0.22753	5.9723e-05	-12.2898	0	3	0	0	0	0
							ENSMUSG00000002546.16:045	ENSMUSG00000002546.16	Golga2	45	0	NA	NA	NA	NA	NA	NA	NA	0	0	0	0	0	0
							ENSMUSG00000002546.16:049	ENSMUSG00000002546.16	Golga2	49	0.243866	0.106123	2.19434	0.138519	NA	7.12857e-05	0.236579	12.107	0	0	0	0	2	0
							ENSMUSG00000029502.14:001	ENSMUSG00000029502.14	Golga3	1	0	NA	NA	NA	NA	NA	NA	NA	0	0	0	0	0	0
							ENSMUSG00000029502.14:002	ENSMUSG00000029502.14	Golga3	2	0	NA	NA	NA	NA	NA	NA	NA	0	0	0	0	0	0
							ENSMUSG00000029502.14:003	ENSMUSG00000029502.14	Golga3	3	0	NA	NA	NA	NA	NA	NA	NA	0	0	0	0	0	0
							ENSMUSG00000029502.14:004	ENSMUSG00000029502.14	Golga3	4	0	NA	NA	NA	NA	NA	NA	NA	0	0	0	0	0	0
							ENSMUSG00000029502.14:005	ENSMUSG00000029502.14	Golga3	5	0	NA	NA	NA	NA	NA	NA	NA	0	0	0	0	0	0
							ENSMUSG00000029502.14:006	ENSMUSG00000029502.14	Golga3	6	0.107175	0.387938	0.0575417	0.810425	NA	0.10632	3.61512e-05	-11.7022	1	0	0	0	0	0
							ENSMUSG00000029502.14:007	ENSMUSG00000029502.14	Golga3	7	0.107175	0.387938	0.0575417	0.810425	NA	0.10632	3.61404e-05	-11.7026	1	0	0	0	0	0
							ENSMUSG00000029502.14:008	ENSMUSG00000029502.14	Golga3	8	0.107175	0.387938	0.0575417	0.810425	NA	0.10632	3.61404e-05	-11.7026	1	0	0	0	0	0
							ENSMUSG00000029502.14:009	ENSMUSG00000029502.14	Golga3	9	0.107175	0.387938	0.0575417	0.810425	NA	0.10632	3.61404e-05	-11.7026	1	0	0	0	0	0
							ENSMUSG00000029502.14:010	ENSMUSG00000029502.14	Golga3	10	0.107175	0.387938	0.0575417	0.810425	NA	0.10632	3.61404e-05	-11.7026	1	0	0	0	0	0
							ENSMUSG00000029502.14:011	ENSMUSG00000029502.14	Golga3	11	0.107175	0.387938	0.0575417	0.810425	NA	0.10632	3.61404e-05	-11.7026	1	0	0	0	0	0
							ENSMUSG00000029502.14:012	ENSMUSG00000029502.14	Golga3	12	0	NA	NA	NA	NA	NA	NA	NA	0	0	0	0	0	0
							ENSMUSG00000029502.14:013	ENSMUSG00000029502.14	Golga3	13	0.107175	0.387938	0.0575417	0.810425	NA	0.10632	3.61404e-05	-11.7026	1	0	0	0	0	0
							ENSMUSG00000029502.14:014	ENSMUSG00000029502.14	Golga3	14	0.107175	0.387938	0.0575417	0.810425	NA	0.10632	3.61404e-05	-11.7026	1	0	0	0	0	0
							ENSMUSG00000029502.14:015	ENSMUSG00000029502.14	Golga3	15	0	NA	NA	NA	NA	NA	NA	NA	0	0	0	0	0	0
							ENSMUSG00000029502.14:016	ENSMUSG00000029502.14	Golga3	16	0	NA	NA	NA	NA	NA	NA	NA	0	0	0	0	0	0
							ENSMUSG00000029502.14:017	ENSMUSG00000029502.14	Golga3	17	0	NA	NA	NA	NA	NA	NA	NA	0	0	0	0	0	0
							ENSMUSG00000029502.14:018	ENSMUSG00000029502.14	Golga3	18	0	NA	NA	NA	NA	NA	NA	NA	0	0	0	0	0	0
							ENSMUSG00000029502.14:019	ENSMUSG00000029502.14	Golga3	19	0	NA	NA	NA	NA	NA	NA	NA	0	0	0	0	0	0
							ENSMUSG00000029502.14:020	ENSMUSG00000029502.14	Golga3	20	0	NA	NA	NA	NA	NA	NA	NA	0	0	0	0	0	0
							ENSMUSG00000029502.14:021	ENSMUSG00000029502.14	Golga3	21	0	NA	NA	NA	NA	NA	NA	NA	0	0	0	0	0	0
							ENSMUSG00000029502.14:022	ENSMUSG00000029502.14	Golga3	22	0	NA	NA	NA	NA	NA	NA	NA	0	0	0	0	0	0
							ENSMUSG00000029502.14:023	ENSMUSG00000029502.14	Golga3	23	0	NA	NA	NA	NA	NA	NA	NA	0	0	0	0	0	0
							ENSMUSG00000029502.14:024	ENSMUSG00000029502.14	Golga3	24	0	NA	NA	NA	NA	NA	NA	NA	0	0	0	0	0	0
							ENSMUSG00000029502.14:025	ENSMUSG00000029502.14	Golga3	25	0.121933	0.828629	0.692112	0.405447	NA	3.94564e-05	0.116182	11.721	0	0	0	0	1	0
							ENSMUSG00000029502.14:026	ENSMUSG00000029502.14	Golga3	26	0	NA	NA	NA	NA	NA	NA	NA	0	0	0	0	0	0
							ENSMUSG00000029502.14:027	ENSMUSG00000029502.14	Golga3	27	0.227565	0.154365	0.143462	0.704864	NA	0.107003	0.121508	0.208541	0	1	0	0	1	0
							ENSMUSG00000029502.14:028	ENSMUSG00000029502.14	Golga3	28	0.227565	0.154365	0.143462	0.704864	NA	0.107003	0.121508	0.208541	0	1	0	0	1	0
							ENSMUSG00000029502.14:029	ENSMUSG00000029502.14	Golga3	29	0.627974	0.0695882	0.151227	0.697365	NA	0.192883	0.221	0.246709	0	2	0	0	0	2
							ENSMUSG00000029502.14:030	ENSMUSG00000029502.14	Golga3	30	0.962714	0.0340491	0.0257609	0.872486	NA	0.326054	0.297947	-0.182279	1	3	0	0	1	2
							ENSMUSG00000029502.14:031	ENSMUSG00000029502.14	Golga3	31	0.930616	0.0457561	0.745349	0.387953	NA	0.195086	0.298099	0.798881	0	1	1	0	1	2
							ENSMUSG00000029502.14:032	ENSMUSG00000029502.14	Golga3	32	0	NA	NA	NA	NA	NA	NA	NA	0	0	0	0	0	0
							ENSMUSG00000038708.10:001	ENSMUSG00000038708.10	Golga4	1	0	NA	NA	NA	NA	NA	NA	NA	0	0	0	0	0	0
							ENSMUSG00000038708.10:002	ENSMUSG00000038708.10	Golga4	2	0	NA	NA	NA	NA	NA	NA	NA	0	0	0	0	0	0
							ENSMUSG00000038708.10:003	ENSMUSG00000038708.10	Golga4	3	0	NA	NA	NA	NA	NA	NA	NA	0	0	0	0	0	0
							ENSMUSG00000038708.10:004	ENSMUSG00000038708.10	Golga4	4	0	NA	NA	NA	NA	NA	NA	NA	0	0	0	0	0	0
							ENSMUSG00000038708.10:005	ENSMUSG00000038708.10	Golga4	5	0	NA	NA	NA	NA	NA	NA	NA	0	0	0	0	0	0
							ENSMUSG00000038708.10:006	ENSMUSG00000038708.10	Golga4	6	0	NA	NA	NA	NA	NA	NA	NA	0	0	0	0	0	0
							ENSMUSG00000038708.10:007	ENSMUSG00000038708.10	Golga4	7	0	NA	NA	NA	NA	NA	NA	NA	0	0	0	0	0	0
							ENSMUSG00000038708.10:008	ENSMUSG00000038708.10	Golga4	8	0	NA	NA	NA	NA	NA	NA	NA	0	0	0	0	0	0
							ENSMUSG00000038708.10:009	ENSMUSG00000038708.10	Golga4	9	0	NA	NA	NA	NA	NA	NA	NA	0	0	0	0	0	0
							ENSMUSG00000038708.10:010	ENSMUSG00000038708.10	Golga4	10	0	NA	NA	NA	NA	NA	NA	NA	0	0	0	0	0	0
							ENSMUSG00000038708.10:011	ENSMUSG00000038708.10	Golga4	11	0	NA	NA	NA	NA	NA	NA	NA	0	0	0	0	0	0
							ENSMUSG00000038708.10:012	ENSMUSG00000038708.10	Golga4	12	0	NA	NA	NA	NA	NA	NA	NA	0	0	0	0	0	0
							ENSMUSG00000038708.10:013	ENSMUSG00000038708.10	Golga4	13	0	NA	NA	NA	NA	NA	NA	NA	0	0	0	0	0	0
							ENSMUSG00000038708.10:014	ENSMUSG00000038708.10	Golga4	14	0	NA	NA	NA	NA	NA	NA	NA	0	0	0	0	0	0
							ENSMUSG00000038708.10:015	ENSMUSG00000038708.10	Golga4	15	0	NA	NA	NA	NA	NA	NA	NA	0	0	0	0	0	0
							ENSMUSG00000038708.10:016	ENSMUSG00000038708.10	Golga4	16	0	NA	NA	NA	NA	NA	NA	NA	0	0	0	0	0	0
							ENSMUSG00000038708.10:017	ENSMUSG00000038708.10	Golga4	17	0	NA	NA	NA	NA	NA	NA	NA	0	0	0	0	0	0
							ENSMUSG00000038708.10:018	ENSMUSG00000038708.10	Golga4	18	0	NA	NA	NA	NA	NA	NA	NA	0	0	0	0	0	0
							ENSMUSG00000038708.10:019	ENSMUSG00000038708.10	Golga4	19	0	NA	NA	NA	NA	NA	NA	NA	0	0	0	0	0	0
							ENSMUSG00000038708.10:020	ENSMUSG00000038708.10	Golga4	20	0	NA	NA	NA	NA	NA	NA	NA	0	0	0	0	0	0
							ENSMUSG00000038708.10:021	ENSMUSG00000038708.10	Golga4	21	0	NA	NA	NA	NA	NA	NA	NA	0	0	0	0	0	0
							ENSMUSG00000038708.10:022	ENSMUSG00000038708.10	Golga4	22	0	NA	NA	NA	NA	NA	NA	NA	0	0	0	0	0	0
							ENSMUSG00000038708.10:023	ENSMUSG00000038708.10	Golga4	23	0	NA	NA	NA	NA	NA	NA	NA	0	0	0	0	0	0
							ENSMUSG00000038708.10:024	ENSMUSG00000038708.10	Golga4	24	0	NA	NA	NA	NA	NA	NA	NA	0	0	0	0	0	0
							ENSMUSG00000038708.10:025	ENSMUSG00000038708.10	Golga4	25	0	NA	NA	NA	NA	NA	NA	NA	0	0	0	0	0	0
							ENSMUSG00000038708.10:026	ENSMUSG00000038708.10	Golga4	26	0	NA	NA	NA	NA	NA	NA	NA	0	0	0	0	0	0
							ENSMUSG00000038708.10:027	ENSMUSG00000038708.10	Golga4	27	0.416711	0.209509	0.0602607	0.806084	NA	0.000167181	0.156962	10.1431	0	0	0	0	0	2
							ENSMUSG00000038708.10:028	ENSMUSG00000038708.10	Golga4	28	0	NA	NA	NA	NA	NA	NA	NA	0	0	0	0	0	0
							ENSMUSG00000038708.10:029	ENSMUSG00000038708.10	Golga4	29	0.513906	0.364655	1.78513	0.181521	NA	0.284903	0.0805746	-2.18516	0	1	1	0	1	0
							ENSMUSG00000038708.10:030	ENSMUSG00000038708.10	Golga4	30	0	NA	NA	NA	NA	NA	NA	NA	0	0	0	0	0	0
							ENSMUSG00000038708.10:031	ENSMUSG00000038708.10	Golga4	31	0	NA	NA	NA	NA	NA	NA	NA	0	0	0	0	0	0
							ENSMUSG00000038708.10:032	ENSMUSG00000038708.10	Golga4	32	0	NA	NA	NA	NA	NA	NA	NA	0	0	0	0	0	0
							ENSMUSG00000038708.10:033	ENSMUSG00000038708.10	Golga4	33	0	NA	NA	NA	NA	NA	NA	NA	0	0	0	0	0	0
							ENSMUSG00000038708.10:034	ENSMUSG00000038708.10	Golga4	34	0	NA	NA	NA	NA	NA	NA	NA	0	0	0	0	0	0
							ENSMUSG00000038708.10:035	ENSMUSG00000038708.10	Golga4	35	0	NA	NA	NA	NA	NA	NA	NA	0	0	0	0	0	0
							ENSMUSG00000038708.10:036	ENSMUSG00000038708.10	Golga4	36	0.208355	0.175075	-0.0805672	1	NA	6.19076e-05	0.0842032	10.5516	0	0	0	0	0	1
							ENSMUSG00000038708.10:037	ENSMUSG00000038708.10	Golga4	37	0.208355	0.175075	-0.0805672	1	NA	6.19076e-05	0.0842032	10.5516	0	0	0	0	0	1
							ENSMUSG00000038708.10:038	ENSMUSG00000038708.10	Golga4	38	0	NA	NA	NA	NA	NA	NA	NA	0	0	0	0	0	0
							ENSMUSG00000038708.10:039	ENSMUSG00000038708.10	Golga4	39	0	NA	NA	NA	NA	NA	NA	NA	0	0	0	0	0	0
							ENSMUSG00000038708.10:040	ENSMUSG00000038708.10	Golga4	40	0	NA	NA	NA	NA	NA	NA	NA	0	0	0	0	0	0
							ENSMUSG00000038708.10:041	ENSMUSG00000038708.10	Golga4	41	0	NA	NA	NA	NA	NA	NA	NA	0	0	0	0	0	0
							ENSMUSG00000038708.10:042	ENSMUSG00000038708.10	Golga4	42	0	NA	NA	NA	NA	NA	NA	NA	0	0	0	0	0	0
							ENSMUSG00000038708.10:043	ENSMUSG00000038708.10	Golga4	43	0	NA	NA	NA	NA	NA	NA	NA	0	0	0	0	0	0
							ENSMUSG00000038708.10:044	ENSMUSG00000038708.10	Golga4	44	0	NA	NA	NA	NA	NA	NA	NA	0	0	0	0	0	0
							ENSMUSG00000038708.10:045	ENSMUSG00000038708.10	Golga4	45	0	NA	NA	NA	NA	NA	NA	NA	0	0	0	0	0	0
							ENSMUSG00000038708.10:046	ENSMUSG00000038708.10	Golga4	46	0.416711	0.209509	0.0602607	0.806084	NA	7.52572e-05	0.156962	11.2947	0	0	0	0	0	2
							ENSMUSG00000038708.10:047	ENSMUSG00000038708.10	Golga4	47	0.416711	0.209509	0.0602607	0.806084	NA	7.52572e-05	0.156962	11.2947	0	0	0	0	0	2
							ENSMUSG00000038708.10:048	ENSMUSG00000038708.10	Golga4	48	0.416711	0.209509	0.0602607	0.806084	NA	7.52572e-05	0.156962	11.2947	0	0	0	0	0	2
							ENSMUSG00000038708.10:049	ENSMUSG00000038708.10	Golga4	49	0.416711	0.209509	0.0602607	0.806084	NA	7.52572e-05	0.156962	11.2947	0	0	0	0	0	2
							ENSMUSG00000038708.10:050	ENSMUSG00000038708.10	Golga4	50	0.416711	0.209509	0.0602607	0.806084	NA	7.52572e-05	0.156962	11.2947	0	0	0	0	0	2
							ENSMUSG00000021192.16:001	ENSMUSG00000021192.16	Golga5	1	0	NA	NA	NA	NA	NA	NA	NA	0	0	0	0	0	0
							ENSMUSG00000021192.16:002	ENSMUSG00000021192.16	Golga5	2	0.540079	0.0573536	0.455165	0.499892	NA	0.2062	0.162785	-0.41828	1	2	0	1	0	0
							ENSMUSG00000021192.16:003	ENSMUSG00000021192.16	Golga5	3	0.540079	0.0573536	0.455165	0.499892	NA	0.2062	0.162785	-0.41828	1	2	0	1	0	0
							ENSMUSG00000021192.16:004	ENSMUSG00000021192.16	Golga5	4	0.948353	0.0482118	0.183452	0.668423	NA	0.259982	0.279673	0.141402	1	2	1	1	1	0
							ENSMUSG00000021192.16:006	ENSMUSG00000021192.16	Golga5	6	0.121933	0.804135	0.393093	0.530678	NA	2.68104e-05	0.153364	12.7441	0	0	0	0	1	0
							ENSMUSG00000021192.16:007	ENSMUSG00000021192.16	Golga5	7	0	NA	NA	NA	NA	NA	NA	NA	0	0	0	0	0	0
							ENSMUSG00000021192.16:008	ENSMUSG00000021192.16	Golga5	8	0.538643	0.0969875	3.40904	0.0648404	NA	2.68101e-05	0.37366	14.4315	0	0	0	0	1	2
							ENSMUSG00000021192.16:009	ENSMUSG00000021192.16	Golga5	9	0.208355	0.228094	0.546947	0.459568	NA	2.68096e-05	0.164487	12.8647	0	0	0	0	0	1
							ENSMUSG00000021192.16:010	ENSMUSG00000021192.16	Golga5	10	0.208355	0.228094	0.546947	0.459568	NA	2.68096e-05	0.164487	12.8647	0	0	0	0	0	1
							ENSMUSG00000021192.16:011	ENSMUSG00000021192.16	Golga5	11	0.208355	0.228094	0.546947	0.459568	NA	2.68096e-05	0.164487	12.8647	0	0	0	0	0	1
							ENSMUSG00000021192.16:012	ENSMUSG00000021192.16	Golga5	12	0.208355	0.228094	0.546947	0.459568	NA	2.68096e-05	0.164487	12.8647	0	0	0	0	0	1
							ENSMUSG00000021192.16:013	ENSMUSG00000021192.16	Golga5	13	0.208355	0.228094	0.546947	0.459568	NA	2.68096e-05	0.164487	12.8647	0	0	0	0	0	1
							ENSMUSG00000021192.16:014	ENSMUSG00000021192.16	Golga5	14	0.208355	0.228094	0.546947	0.459568	NA	2.68096e-05	0.164487	12.8647	0	0	0	0	0	1
							ENSMUSG00000021192.16:015	ENSMUSG00000021192.16	Golga5	15	0.208355	0.228094	0.546947	0.459568	NA	2.68096e-05	0.164487	12.8647	0	0	0	0	0	1
							ENSMUSG00000021192.16:016	ENSMUSG00000021192.16	Golga5	16	0.525251	0.115264	0.389456	0.532586	NA	0.205019	0.1633	-0.402408	0	3	0	0	0	1
							ENSMUSG00000015341.17:004	ENSMUSG00000015341.17	Golga7	4	0	NA	NA	NA	NA	NA	NA	NA	0	0	0	0	0	0
							ENSMUSG00000015341.17:005	ENSMUSG00000015341.17	Golga7	5	0	NA	NA	NA	NA	NA	NA	NA	0	0	0	0	0	0
							ENSMUSG00000015341.17:006	ENSMUSG00000015341.17	Golga7	6	0	NA	NA	NA	NA	NA	NA	NA	0	0	0	0	0	0
							ENSMUSG00000015341.17:007	ENSMUSG00000015341.17	Golga7	7	0	NA	NA	NA	NA	NA	NA	NA	0	0	0	0	0	0
							ENSMUSG00000015341.17:008	ENSMUSG00000015341.17	Golga7	8	0.679858	0.14459	3.49426	0.0615819	NA	0.336606	0.00017519	-11.5027	1	0	2	0	0	0
							ENSMUSG00000015341.17:009	ENSMUSG00000015341.17	Golga7	9	0.107175	0.143233	0.669463	0.413239	NA	0.135819	0.000175189	-9.82973	1	0	0	0	0	0
							ENSMUSG00000015341.17:010	ENSMUSG00000015341.17	Golga7	10	0	NA	NA	NA	NA	NA	NA	NA	0	0	0	0	0	0
							ENSMUSG00000015341.17:011	ENSMUSG00000015341.17	Golga7	11	0	NA	NA	NA	NA	NA	NA	NA	0	0	0	0	0	0
							ENSMUSG00000015341.17:012	ENSMUSG00000015341.17	Golga7	12	0	NA	NA	NA	NA	NA	NA	NA	0	0	0	0	0	0
							ENSMUSG00000015341.17:013	ENSMUSG00000015341.17	Golga7	13	0	NA	NA	NA	NA	NA	NA	NA	0	0	0	0	0	0
							ENSMUSG00000015341.17:014	ENSMUSG00000015341.17	Golga7	14	0	NA	NA	NA	NA	NA	NA	NA	0	0	0	0	0	0
							ENSMUSG00000042532.14:001	ENSMUSG00000042532.14	Golga7b	1	0	NA	NA	NA	NA	NA	NA	NA	0	0	0	0	0	0
							ENSMUSG00000042532.14:002	ENSMUSG00000042532.14	Golga7b	2	0	NA	NA	NA	NA	NA	NA	NA	0	0	0	0	0	0
							ENSMUSG00000042532.14:003	ENSMUSG00000042532.14	Golga7b	3	0.983467	0.0310863	0.241038	0.623458	NA	0.380422	0.296074	-0.519746	2	3	0	0	2	1
							ENSMUSG00000042532.14:005	ENSMUSG00000042532.14	Golga7b	5	1.14942	0.0216275	1.46743	0.225752	NA	0.430196	0.218473	-1.37253	3	2	1	0	1	1
							ENSMUSG00000042532.14:006	ENSMUSG00000042532.14	Golga7b	6	0.212807	0.0809972	1.1568	0.28213	NA	0.193228	0.000210833	-10.1725	1	1	0	0	0	0
							ENSMUSG00000042532.14:007	ENSMUSG00000042532.14	Golga7b	7	0.571137	0.0530083	1.22289	0.268794	NA	0.107669	0.295705	1.79394	0	1	0	1	2	0
							ENSMUSG00000034243.17+ENSMUSG00000116908.1+ENSMUSG00000116795.1:001	ENSMUSG00000034243.17+ENSMUSG00000116908.1+ENSMUSG00000116795.1	Golgb1+Gm49599+Gm49600	1	0.211263	0.686287	0.402291	0.525909	NA	0.181906	0.000107123	-11.0422	0	2	0	0	0	0
							ENSMUSG00000034243.17+ENSMUSG00000116908.1+ENSMUSG00000116795.1:005	ENSMUSG00000034243.17+ENSMUSG00000116908.1+ENSMUSG00000116795.1	Golgb1+Gm49599+Gm49600	5	0	NA	NA	NA	NA	NA	NA	NA	0	0	0	0	0	0
							ENSMUSG00000034243.17+ENSMUSG00000116908.1+ENSMUSG00000116795.1:006	ENSMUSG00000034243.17+ENSMUSG00000116908.1+ENSMUSG00000116795.1	Golgb1+Gm49599+Gm49600	6	0	NA	NA	NA	NA	NA	NA	NA	0	0	0	0	0	0
							ENSMUSG00000034243.17+ENSMUSG00000116908.1+ENSMUSG00000116795.1:007	ENSMUSG00000034243.17+ENSMUSG00000116908.1+ENSMUSG00000116795.1	Golgb1+Gm49599+Gm49600	7	0	NA	NA	NA	NA	NA	NA	NA	0	0	0	0	0	0
							ENSMUSG00000034243.17+ENSMUSG00000116908.1+ENSMUSG00000116795.1:010	ENSMUSG00000034243.17+ENSMUSG00000116908.1+ENSMUSG00000116795.1	Golgb1+Gm49599+Gm49600	10	1.06738	0.989448	0.0165132	0.89775	NA	0.353168	0.133614	-1.8008	0	0	3	0	0	1
							ENSMUSG00000034243.17+ENSMUSG00000116908.1+ENSMUSG00000116795.1:011	ENSMUSG00000034243.17+ENSMUSG00000116908.1+ENSMUSG00000116795.1	Golgb1+Gm49599+Gm49600	11	0.208355	0.320209	0.825873	0.363469	NA	4.52895e-05	0.129342	11.6998	0	0	0	0	0	1
							ENSMUSG00000034243.17+ENSMUSG00000116908.1+ENSMUSG00000116795.1:012	ENSMUSG00000034243.17+ENSMUSG00000116908.1+ENSMUSG00000116795.1	Golgb1+Gm49599+Gm49600	12	0.208355	0.320209	0.825873	0.363469	NA	4.52895e-05	0.129342	11.6998	0	0	0	0	0	1
							ENSMUSG00000034243.17+ENSMUSG00000116908.1+ENSMUSG00000116795.1:013	ENSMUSG00000034243.17+ENSMUSG00000116908.1+ENSMUSG00000116795.1	Golgb1+Gm49599+Gm49600	13	0	NA	NA	NA	NA	NA	NA	NA	0	0	0	0	0	0
							ENSMUSG00000034243.17+ENSMUSG00000116908.1+ENSMUSG00000116795.1:014	ENSMUSG00000034243.17+ENSMUSG00000116908.1+ENSMUSG00000116795.1	Golgb1+Gm49599+Gm49600	14	0	NA	NA	NA	NA	NA	NA	NA	0	0	0	0	0	0
							ENSMUSG00000034243.17+ENSMUSG00000116908.1+ENSMUSG00000116795.1:015	ENSMUSG00000034243.17+ENSMUSG00000116908.1+ENSMUSG00000116795.1	Golgb1+Gm49599+Gm49600	15	0	NA	NA	NA	NA	NA	NA	NA	0	0	0	0	0	0
							ENSMUSG00000034243.17+ENSMUSG00000116908.1+ENSMUSG00000116795.1:016	ENSMUSG00000034243.17+ENSMUSG00000116908.1+ENSMUSG00000116795.1	Golgb1+Gm49599+Gm49600	16	0.321526	0.663097	0.618397	0.431644	NA	0.248854	3.04428e-05	-13.4299	3	0	0	0	0	0
							ENSMUSG00000034243.17+ENSMUSG00000116908.1+ENSMUSG00000116795.1:017	ENSMUSG00000034243.17+ENSMUSG00000116908.1+ENSMUSG00000116795.1	Golgb1+Gm49599+Gm49600	17	0	NA	NA	NA	NA	NA	NA	NA	0	0	0	0	0	0
							ENSMUSG00000034243.17+ENSMUSG00000116908.1+ENSMUSG00000116795.1:018	ENSMUSG00000034243.17+ENSMUSG00000116908.1+ENSMUSG00000116795.1	Golgb1+Gm49599+Gm49600	18	0	NA	NA	NA	NA	NA	NA	NA	0	0	0	0	0	0
							ENSMUSG00000034243.17+ENSMUSG00000116908.1+ENSMUSG00000116795.1:019	ENSMUSG00000034243.17+ENSMUSG00000116908.1+ENSMUSG00000116795.1	Golgb1+Gm49599+Gm49600	19	0	NA	NA	NA	NA	NA	NA	NA	0	0	0	0	0	0
							ENSMUSG00000034243.17+ENSMUSG00000116908.1+ENSMUSG00000116795.1:020	ENSMUSG00000034243.17+ENSMUSG00000116908.1+ENSMUSG00000116795.1	Golgb1+Gm49599+Gm49600	20	0.121933	0.110216	0.827738	0.362928	NA	4.11331e-05	0.125343	11.7864	0	0	0	0	1	0
							ENSMUSG00000034243.17+ENSMUSG00000116908.1+ENSMUSG00000116795.1:021	ENSMUSG00000034243.17+ENSMUSG00000116908.1+ENSMUSG00000116795.1	Golgb1+Gm49599+Gm49600	21	0.330288	0.0831757	2.29176	0.130063	NA	4.55129e-05	0.224185	12.6544	0	0	0	0	1	1
							ENSMUSG00000034243.17+ENSMUSG00000116908.1+ENSMUSG00000116795.1:022	ENSMUSG00000034243.17+ENSMUSG00000116908.1+ENSMUSG00000116795.1	Golgb1+Gm49599+Gm49600	22	0	NA	NA	NA	NA	NA	NA	NA	0	0	0	0	0	0
							ENSMUSG00000034243.17+ENSMUSG00000116908.1+ENSMUSG00000116795.1:023	ENSMUSG00000034243.17+ENSMUSG00000116908.1+ENSMUSG00000116795.1	Golgb1+Gm49599+Gm49600	23	0.750228	1.4313	0.4551	0.499923	NA	0.425529	4.56551e-05	-13.9502	7	0	0	0	0	0
							ENSMUSG00000034243.17+ENSMUSG00000116908.1+ENSMUSG00000116795.1:029	ENSMUSG00000034243.17+ENSMUSG00000116908.1+ENSMUSG00000116795.1	Golgb1+Gm49599+Gm49600	29	0.105632	0.113126	0.141554	0.706741	NA	0.104218	2.09577e-05	-12.4564	0	1	0	0	0	0
							ENSMUSG00000034243.17+ENSMUSG00000116908.1+ENSMUSG00000116795.1:030	ENSMUSG00000034243.17+ENSMUSG00000116908.1+ENSMUSG00000116795.1	Golgb1+Gm49599+Gm49600	30	0.105632	0.113126	0.141554	0.706741	NA	0.104218	2.09577e-05	-12.4564	0	1	0	0	0	0
							ENSMUSG00000034243.17+ENSMUSG00000116908.1+ENSMUSG00000116795.1:031	ENSMUSG00000034243.17+ENSMUSG00000116908.1+ENSMUSG00000116795.1	Golgb1+Gm49599+Gm49600	31	0	NA	NA	NA	NA	NA	NA	NA	0	0	0	0	0	0
							ENSMUSG00000034243.17+ENSMUSG00000116908.1+ENSMUSG00000116795.1:032	ENSMUSG00000034243.17+ENSMUSG00000116908.1+ENSMUSG00000116795.1	Golgb1+Gm49599+Gm49600	32	0	NA	NA	NA	NA	NA	NA	NA	0	0	0	0	0	0
							ENSMUSG00000034243.17+ENSMUSG00000116908.1+ENSMUSG00000116795.1:033	ENSMUSG00000034243.17+ENSMUSG00000116908.1+ENSMUSG00000116795.1	Golgb1+Gm49599+Gm49600	33	0.286341	0.147669	0.141049	0.707241	NA	0.107741	2.15128e-05	-12.4727	0	0	1	0	0	0
							ENSMUSG00000034243.17+ENSMUSG00000116908.1+ENSMUSG00000116795.1:034	ENSMUSG00000034243.17+ENSMUSG00000116908.1+ENSMUSG00000116795.1	Golgb1+Gm49599+Gm49600	34	0.286341	0.147669	0.141049	0.707241	NA	0.107741	2.15128e-05	-12.4727	0	0	1	0	0	0
							ENSMUSG00000034243.17+ENSMUSG00000116908.1+ENSMUSG00000116795.1:035	ENSMUSG00000034243.17+ENSMUSG00000116908.1+ENSMUSG00000116795.1	Golgb1+Gm49599+Gm49600	35	0.286341	0.147669	0.141049	0.707241	NA	0.107741	2.15128e-05	-12.4727	0	0	1	0	0	0
							ENSMUSG00000034243.17+ENSMUSG00000116908.1+ENSMUSG00000116795.1:036	ENSMUSG00000034243.17+ENSMUSG00000116908.1+ENSMUSG00000116795.1	Golgb1+Gm49599+Gm49600	36	0.286341	0.147669	0.141049	0.707241	NA	0.107741	2.15128e-05	-12.4727	0	0	1	0	0	0
							ENSMUSG00000034109.15:001	ENSMUSG00000034109.15	Golim4	1	0.214351	12	0.00265647	0.958894	NA	0.0829216	0.000463306	-7.62279	2	0	0	0	0	0
							ENSMUSG00000034109.15:002	ENSMUSG00000034109.15	Golim4	2	0.964149	0.0501531	0.0494453	0.824031	NA	0.271037	0.240162	-0.230766	2	5	0	1	0	0
							ENSMUSG00000034109.15:004	ENSMUSG00000034109.15	Golim4	4	0	NA	NA	NA	NA	NA	NA	NA	0	0	0	0	0	0
							ENSMUSG00000034109.15:005	ENSMUSG00000034109.15	Golim4	5	0	NA	NA	NA	NA	NA	NA	NA	0	0	0	0	0	0
							ENSMUSG00000034109.15:006	ENSMUSG00000034109.15	Golim4	6	0	NA	NA	NA	NA	NA	NA	NA	0	0	0	0	0	0
							ENSMUSG00000034109.15:007	ENSMUSG00000034109.15	Golim4	7	0	NA	NA	NA	NA	NA	NA	NA	0	0	0	0	0	0
							ENSMUSG00000034109.15:008	ENSMUSG00000034109.15	Golim4	8	0	NA	NA	NA	NA	NA	NA	NA	0	0	0	0	0	0
							ENSMUSG00000034109.15:009	ENSMUSG00000034109.15	Golim4	9	0	NA	NA	NA	NA	NA	NA	NA	0	0	0	0	0	0
							ENSMUSG00000034109.15:010	ENSMUSG00000034109.15	Golim4	10	0	NA	NA	NA	NA	NA	NA	NA	0	0	0	0	0	0
							ENSMUSG00000034109.15:011	ENSMUSG00000034109.15	Golim4	11	0	NA	NA	NA	NA	NA	NA	NA	0	0	0	0	0	0
							ENSMUSG00000034109.15:012	ENSMUSG00000034109.15	Golim4	12	0	NA	NA	NA	NA	NA	NA	NA	0	0	0	0	0	0
							ENSMUSG00000034109.15:013	ENSMUSG00000034109.15	Golim4	13	0	NA	NA	NA	NA	NA	NA	NA	0	0	0	0	0	0
							ENSMUSG00000034109.15:014	ENSMUSG00000034109.15	Golim4	14	0	NA	NA	NA	NA	NA	NA	NA	0	0	0	0	0	0
							ENSMUSG00000034109.15:015	ENSMUSG00000034109.15	Golim4	15	0	NA	NA	NA	NA	NA	NA	NA	0	0	0	0	0	0
							ENSMUSG00000034109.15:016	ENSMUSG00000034109.15	Golim4	16	0	NA	NA	NA	NA	NA	NA	NA	0	0	0	0	0	0
							ENSMUSG00000034109.15:017	ENSMUSG00000034109.15	Golim4	17	0	NA	NA	NA	NA	NA	NA	NA	0	0	0	0	0	0
							ENSMUSG00000034109.15:018	ENSMUSG00000034109.15	Golim4	18	0.208355	12	0.263416	0.607783	NA	0.000100808	0.271951	11.8725	0	0	0	0	0	1
							ENSMUSG00000034109.15:019	ENSMUSG00000034109.15	Golim4	19	0	NA	NA	NA	NA	NA	NA	NA	0	0	0	0	0	0
							ENSMUSG00000034109.15:020	ENSMUSG00000034109.15	Golim4	20	0	NA	NA	NA	NA	NA	NA	NA	0	0	0	0	0	0
							ENSMUSG00000034109.15:021	ENSMUSG00000034109.15	Golim4	21	0	NA	NA	NA	NA	NA	NA	NA	0	0	0	0	0	0
							ENSMUSG00000034109.15:022	ENSMUSG00000034109.15	Golim4	22	0	NA	NA	NA	NA	NA	NA	NA	0	0	0	0	0	0
							ENSMUSG00000034109.15:023	ENSMUSG00000034109.15	Golim4	23	0	NA	NA	NA	NA	NA	NA	NA	0	0	0	0	0	0
							ENSMUSG00000034109.15:024	ENSMUSG00000034109.15	Golim4	24	0	NA	NA	NA	NA	NA	NA	NA	0	0	0	0	0	0
							ENSMUSG00000034109.15:025	ENSMUSG00000034109.15	Golim4	25	0	NA	NA	NA	NA	NA	NA	NA	0	0	0	0	0	0
							ENSMUSG00000034109.15:026	ENSMUSG00000034109.15	Golim4	26	0	NA	NA	NA	NA	NA	NA	NA	0	0	0	0	0	0
							ENSMUSG00000034109.15:027	ENSMUSG00000034109.15	Golim4	27	0	NA	NA	NA	NA	NA	NA	NA	0	0	0	0	0	0
							ENSMUSG00000034109.15:028	ENSMUSG00000034109.15	Golim4	28	0	NA	NA	NA	NA	NA	NA	NA	0	0	0	0	0	0
							ENSMUSG00000034109.15:029	ENSMUSG00000034109.15	Golim4	29	0	NA	NA	NA	NA	NA	NA	NA	0	0	0	0	0	0
							ENSMUSG00000034109.15:030	ENSMUSG00000034109.15	Golim4	30	0	NA	NA	NA	NA	NA	NA	NA	0	0	0	0	0	0
							ENSMUSG00000034109.15:031	ENSMUSG00000034109.15	Golim4	31	0	NA	NA	NA	NA	NA	NA	NA	0	0	0	0	0	0
							ENSMUSG00000034109.15:032	ENSMUSG00000034109.15	Golim4	32	0	NA	NA	NA	NA	NA	NA	NA	0	0	0	0	0	0
							ENSMUSG00000034109.15:033	ENSMUSG00000034109.15	Golim4	33	0	NA	NA	NA	NA	NA	NA	NA	0	0	0	0	0	0
							ENSMUSG00000034109.15:034	ENSMUSG00000034109.15	Golim4	34	0	NA	NA	NA	NA	NA	NA	NA	0	0	0	0	0	0
							ENSMUSG00000034109.15:035	ENSMUSG00000034109.15	Golim4	35	0	NA	NA	NA	NA	NA	NA	NA	0	0	0	0	0	0
							ENSMUSG00000034109.15:036	ENSMUSG00000034109.15	Golim4	36	0	NA	NA	NA	NA	NA	NA	NA	0	0	0	0	0	0
							ENSMUSG00000021556.12:001	ENSMUSG00000021556.12	Golm1	1	0	NA	NA	NA	NA	NA	NA	NA	0	0	0	0	0	0
							ENSMUSG00000021556.12:002	ENSMUSG00000021556.12	Golm1	2	0.105632	12	0.46368	0.495909	NA	1.03912	4.41277e-07	-23.2222	0	1	0	0	0	0
							ENSMUSG00000021556.12:003	ENSMUSG00000021556.12	Golm1	3	0	NA	NA	NA	NA	NA	NA	NA	0	0	0	0	0	0
							ENSMUSG00000021556.12:004	ENSMUSG00000021556.12	Golm1	4	0.22164	12	0.0084262	0.926861	NA	0.000822516	0.00426907	2.38154	0	0	0	1	0	0
							ENSMUSG00000021556.12:005	ENSMUSG00000021556.12	Golm1	5	0.121933	12	0.029558	0.863497	NA	0.000822498	0.00266406	1.6986	0	0	0	0	1	0
							ENSMUSG00000021556.12:006	ENSMUSG00000021556.12	Golm1	6	0.121933	12	0.029558	0.863497	NA	0.000822498	0.00266406	1.6986	0	0	0	0	1	0
							ENSMUSG00000021556.12:007	ENSMUSG00000021556.12	Golm1	7	0.121933	12	0.029558	0.863497	NA	0.000822498	0.00266406	1.6986	0	0	0	0	1	0
							ENSMUSG00000021556.12:008	ENSMUSG00000021556.12	Golm1	8	0.121933	12	0.029558	0.863497	NA	0.000822498	0.00266406	1.6986	0	0	0	0	1	0
							ENSMUSG00000021556.12:009	ENSMUSG00000021556.12	Golm1	9	0.121933	12	0.029558	0.863497	NA	0.000822498	0.00266406	1.6986	0	0	0	0	1	0
							ENSMUSG00000021556.12:010	ENSMUSG00000021556.12	Golm1	10	0.121933	12	0.029558	0.863497	NA	0.000822498	0.00266406	1.6986	0	0	0	0	1	0
							ENSMUSG00000021556.12:011	ENSMUSG00000021556.12	Golm1	11	0.121933	12	0.029558	0.863497	NA	0.000822498	0.00266406	1.6986	0	0	0	0	1	0
							ENSMUSG00000021556.12:012	ENSMUSG00000021556.12	Golm1	12	0.121933	12	0.029558	0.863497	NA	0.000822498	0.00266406	1.6986	0	0	0	0	1	0
							ENSMUSG00000021556.12:013	ENSMUSG00000021556.12	Golm1	13	0	NA	NA	NA	NA	NA	NA	NA	0	0	0	0	0	0
							ENSMUSG00000021556.12:014	ENSMUSG00000021556.12	Golm1	14	0	NA	NA	NA	NA	NA	NA	NA	0	0	0	0	0	0
							ENSMUSG00000021556.12:015	ENSMUSG00000021556.12	Golm1	15	0.121933	12	0.029558	0.863497	NA	0.000822498	0.00266406	1.6986	0	0	0	0	1	0
							ENSMUSG00000021556.12:016	ENSMUSG00000021556.12	Golm1	16	0.121933	12	0.029558	0.863497	NA	0.000822498	0.00266406	1.6986	0	0	0	0	1	0
							ENSMUSG00000021556.12:017	ENSMUSG00000021556.12	Golm1	17	0.121933	12	0.029558	0.863497	NA	0.000822498	0.00266406	1.6986	0	0	0	0	1	0
							ENSMUSG00000022200.8:001	ENSMUSG00000022200.8	Golph3	1	0	NA	NA	NA	NA	NA	NA	NA	0	0	0	0	0	0
							ENSMUSG00000022200.8:002	ENSMUSG00000022200.8	Golph3	2	0	NA	NA	NA	NA	NA	NA	NA	0	0	0	0	0	0
							ENSMUSG00000022200.8:003	ENSMUSG00000022200.8	Golph3	3	0	NA	NA	NA	NA	NA	NA	NA	0	0	0	0	0	0
							ENSMUSG00000022200.8:004	ENSMUSG00000022200.8	Golph3	4	0	NA	NA	NA	NA	NA	NA	NA	0	0	0	0	0	0
							ENSMUSG00000022200.8:005	ENSMUSG00000022200.8	Golph3	5	0.964079	0.30416	0.0723565	0.787936	NA	0.38012	0.241142	-0.914688	0	6	0	0	1	1
							ENSMUSG00000022200.8:006	ENSMUSG00000022200.8	Golph3	6	0.755723	0.592294	0.232133	0.629946	NA	0.372079	0.131786	-1.93485	0	6	0	0	1	0
							ENSMUSG00000022200.8:007	ENSMUSG00000022200.8	Golph3	7	0.755723	0.592294	0.232133	0.629946	NA	0.372079	0.131786	-1.93485	0	6	0	0	1	0
							ENSMUSG00000022200.8:008	ENSMUSG00000022200.8	Golph3	8	0.422527	0.575432	0.803942	0.369917	NA	0.284088	0.000267836	-10.5478	0	4	0	0	0	0
							ENSMUSG00000022200.8:009	ENSMUSG00000022200.8	Golph3	9	0.422527	0.575432	0.803942	0.369917	NA	0.284088	0.000267836	-10.5478	0	4	0	0	0	0
							ENSMUSG00000022200.8:010	ENSMUSG00000022200.8	Golph3	10	0	NA	NA	NA	NA	NA	NA	NA	0	0	0	0	0	0
							ENSMUSG00000103421.1+ENSMUSG00000098306.9+ENSMUSG00000115958.1+ENSMUSG00000116158.1:001	ENSMUSG00000103421.1+ENSMUSG00000098306.9+ENSMUSG00000115958.1+ENSMUSG00000116158.1	Golt1a+Gm28040+Gm28040+Kiss1	1	0	NA	NA	NA	NA	NA	NA	NA	0	0	0	0	0	0
							ENSMUSG00000103421.1+ENSMUSG00000098306.9+ENSMUSG00000115958.1+ENSMUSG00000116158.1:002	ENSMUSG00000103421.1+ENSMUSG00000098306.9+ENSMUSG00000115958.1+ENSMUSG00000116158.1	Golt1a+Gm28040+Gm28040+Kiss1	2	0	NA	NA	NA	NA	NA	NA	NA	0	0	0	0	0	0
							ENSMUSG00000103421.1+ENSMUSG00000098306.9+ENSMUSG00000115958.1+ENSMUSG00000116158.1:003	ENSMUSG00000103421.1+ENSMUSG00000098306.9+ENSMUSG00000115958.1+ENSMUSG00000116158.1	Golt1a+Gm28040+Gm28040+Kiss1	3	0	NA	NA	NA	NA	NA	NA	NA	0	0	0	0	0	0
							ENSMUSG00000103421.1+ENSMUSG00000098306.9+ENSMUSG00000115958.1+ENSMUSG00000116158.1:004	ENSMUSG00000103421.1+ENSMUSG00000098306.9+ENSMUSG00000115958.1+ENSMUSG00000116158.1	Golt1a+Gm28040+Gm28040+Kiss1	4	0	NA	NA	NA	NA	NA	NA	NA	0	0	0	0	0	0
							ENSMUSG00000103421.1+ENSMUSG00000098306.9+ENSMUSG00000115958.1+ENSMUSG00000116158.1:005	ENSMUSG00000103421.1+ENSMUSG00000098306.9+ENSMUSG00000115958.1+ENSMUSG00000116158.1	Golt1a+Gm28040+Gm28040+Kiss1	5	0.443279	3.75604	0.0113613	0.915115	NA	7.00112e-05	0.24835	12.2245	0	0	0	2	0	0
							ENSMUSG00000103421.1+ENSMUSG00000098306.9+ENSMUSG00000115958.1+ENSMUSG00000116158.1:006	ENSMUSG00000103421.1+ENSMUSG00000098306.9+ENSMUSG00000115958.1+ENSMUSG00000116158.1	Golt1a+Gm28040+Gm28040+Kiss1	6	0	NA	NA	NA	NA	NA	NA	NA	0	0	0	0	0	0
							ENSMUSG00000103421.1+ENSMUSG00000098306.9+ENSMUSG00000115958.1+ENSMUSG00000116158.1:007	ENSMUSG00000103421.1+ENSMUSG00000098306.9+ENSMUSG00000115958.1+ENSMUSG00000116158.1	Golt1a+Gm28040+Gm28040+Kiss1	7	0	NA	NA	NA	NA	NA	NA	NA	0	0	0	0	0	0
							ENSMUSG00000103421.1+ENSMUSG00000098306.9+ENSMUSG00000115958.1+ENSMUSG00000116158.1:008	ENSMUSG00000103421.1+ENSMUSG00000098306.9+ENSMUSG00000115958.1+ENSMUSG00000116158.1	Golt1a+Gm28040+Gm28040+Kiss1	8	0	NA	NA	NA	NA	NA	NA	NA	0	0	0	0	0	0
							ENSMUSG00000103421.1+ENSMUSG00000098306.9+ENSMUSG00000115958.1+ENSMUSG00000116158.1:009	ENSMUSG00000103421.1+ENSMUSG00000098306.9+ENSMUSG00000115958.1+ENSMUSG00000116158.1	Golt1a+Gm28040+Gm28040+Kiss1	9	0.687145	0.0727995	2.38722	0.122331	NA	6.99032e-05	0.354202	12.9349	0	0	0	2	2	0
							ENSMUSG00000103421.1+ENSMUSG00000098306.9+ENSMUSG00000115958.1+ENSMUSG00000116158.1:010	ENSMUSG00000103421.1+ENSMUSG00000098306.9+ENSMUSG00000115958.1+ENSMUSG00000116158.1	Golt1a+Gm28040+Gm28040+Kiss1	10	0.687145	0.0727995	2.38722	0.122331	NA	6.99032e-05	0.354202	12.9349	0	0	0	2	2	0
							ENSMUSG00000103421.1+ENSMUSG00000098306.9+ENSMUSG00000115958.1+ENSMUSG00000116158.1:011	ENSMUSG00000103421.1+ENSMUSG00000098306.9+ENSMUSG00000115958.1+ENSMUSG00000116158.1	Golt1a+Gm28040+Gm28040+Kiss1	11	0	NA	NA	NA	NA	NA	NA	NA	0	0	0	0	0	0
							ENSMUSG00000103421.1+ENSMUSG00000098306.9+ENSMUSG00000115958.1+ENSMUSG00000116158.1:012	ENSMUSG00000103421.1+ENSMUSG00000098306.9+ENSMUSG00000115958.1+ENSMUSG00000116158.1	Golt1a+Gm28040+Gm28040+Kiss1	12	0.64571	0.0602121	2.53078	0.111645	NA	0.334176	0.119656	-1.86889	1	3	0	1	0	0
							ENSMUSG00000103421.1+ENSMUSG00000098306.9+ENSMUSG00000115958.1+ENSMUSG00000116158.1:013	ENSMUSG00000103421.1+ENSMUSG00000098306.9+ENSMUSG00000115958.1+ENSMUSG00000116158.1	Golt1a+Gm28040+Gm28040+Kiss1	13	0.889576	0.0405219	0.448119	0.503229	NA	0.334899	0.288198	-0.303428	1	3	0	1	2	0
							ENSMUSG00000103421.1+ENSMUSG00000098306.9+ENSMUSG00000115958.1+ENSMUSG00000116158.1:014	ENSMUSG00000103421.1+ENSMUSG00000098306.9+ENSMUSG00000115958.1+ENSMUSG00000116158.1	Golt1a+Gm28040+Gm28040+Kiss1	14	0.889576	0.0405219	0.448119	0.503229	NA	0.334899	0.288198	-0.303428	1	3	0	1	2	0
							ENSMUSG00000103421.1+ENSMUSG00000098306.9+ENSMUSG00000115958.1+ENSMUSG00000116158.1:019	ENSMUSG00000103421.1+ENSMUSG00000098306.9+ENSMUSG00000115958.1+ENSMUSG00000116158.1	Golt1a+Gm28040+Gm28040+Kiss1	19	0	NA	NA	NA	NA	NA	NA	NA	0	0	0	0	0	0
							ENSMUSG00000030245.10:001	ENSMUSG00000030245.10	Golt1b	1	0.760283	0.0523142	3.11575	0.077539	NA	0.000437894	0.280333	9.8122	0	0	0	1	1	2
							ENSMUSG00000030245.10:002	ENSMUSG00000030245.10	Golt1b	2	1.07427	0.042856	1.69731	0.19264	NA	0.149017	0.329574	1.47241	0	1	0	1	1	3
							ENSMUSG00000030245.10:006	ENSMUSG00000030245.10	Golt1b	6	1.1962	0.0278203	2.46325	0.116538	NA	0.1491	0.371896	1.72541	0	1	0	1	2	3
							ENSMUSG00000054199.17:001	ENSMUSG00000054199.17	Gon4l	1	0.214351	0.338893	1.02336	0.311723	NA	0.199007	2.83228e-05	-13.1217	2	0	0	0	0	0
							ENSMUSG00000054199.17:002	ENSMUSG00000054199.17	Gon4l	2	1.16845	0.051643	0.149917	0.698614	NA	0.341427	0.286644	-0.354182	0	3	1	2	1	0
							ENSMUSG00000054199.17:004	ENSMUSG00000054199.17	Gon4l	4	0	NA	NA	NA	NA	NA	NA	NA	0	0	0	0	0	0
							ENSMUSG00000054199.17:005	ENSMUSG00000054199.17	Gon4l	5	0	NA	NA	NA	NA	NA	NA	NA	0	0	0	0	0	0
							ENSMUSG00000054199.17:006	ENSMUSG00000054199.17	Gon4l	6	0.121933	0.140935	0.482026	0.487506	NA	3.45224e-05	0.115843	11.909	0	0	0	0	1	0
							ENSMUSG00000054199.17:007	ENSMUSG00000054199.17	Gon4l	7	0.121933	0.140935	0.482026	0.487506	NA	3.45224e-05	0.115843	11.909	0	0	0	0	1	0
							ENSMUSG00000054199.17:008	ENSMUSG00000054199.17	Gon4l	8	0.121933	0.140935	0.482026	0.487506	NA	3.45224e-05	0.115843	11.909	0	0	0	0	1	0
							ENSMUSG00000054199.17:009	ENSMUSG00000054199.17	Gon4l	9	0	NA	NA	NA	NA	NA	NA	NA	0	0	0	0	0	0
							ENSMUSG00000054199.17:010	ENSMUSG00000054199.17	Gon4l	10	0.107175	0.164833	0.359884	0.548571	NA	0.112465	2.82777e-05	-12.1483	1	0	0	0	0	0
							ENSMUSG00000054199.17:011	ENSMUSG00000054199.17	Gon4l	11	0	NA	NA	NA	NA	NA	NA	NA	0	0	0	0	0	0
							ENSMUSG00000054199.17:012	ENSMUSG00000054199.17	Gon4l	12	0	NA	NA	NA	NA	NA	NA	NA	0	0	0	0	0	0
							ENSMUSG00000054199.17:013	ENSMUSG00000054199.17	Gon4l	13	0	NA	NA	NA	NA	NA	NA	NA	0	0	0	0	0	0
							ENSMUSG00000054199.17:014	ENSMUSG00000054199.17	Gon4l	14	0.107175	0.164833	0.359884	0.548571	NA	0.112465	2.82777e-05	-12.1483	1	0	0	0	0	0
							ENSMUSG00000054199.17:015	ENSMUSG00000054199.17	Gon4l	15	0.327271	0.107834	-0.00422744	1	NA	0.112609	0.118416	0.0826105	0	1	0	1	0	0
							ENSMUSG00000054199.17:016	ENSMUSG00000054199.17	Gon4l	16	0.105632	0.15128	0.354656	0.551489	NA	0.112429	2.82777e-05	-12.1478	0	1	0	0	0	0
							ENSMUSG00000054199.17:017	ENSMUSG00000054199.17	Gon4l	17	0	NA	NA	NA	NA	NA	NA	NA	0	0	0	0	0	0
							ENSMUSG00000054199.17:018	ENSMUSG00000054199.17	Gon4l	18	0	NA	NA	NA	NA	NA	NA	NA	0	0	0	0	0	0
							ENSMUSG00000054199.17:019	ENSMUSG00000054199.17	Gon4l	19	0.327271	0.107834	-0.00422744	1	NA	0.112609	0.118416	0.0826105	0	1	0	1	0	0
							ENSMUSG00000054199.17:020	ENSMUSG00000054199.17	Gon4l	20	0.327271	0.107834	-0.00422744	1	NA	0.112609	0.118416	0.0826105	0	1	0	1	0	0
							ENSMUSG00000054199.17:022	ENSMUSG00000054199.17	Gon4l	22	0	NA	NA	NA	NA	NA	NA	NA	0	0	0	0	0	0
							ENSMUSG00000054199.17:023	ENSMUSG00000054199.17	Gon4l	23	0	NA	NA	NA	NA	NA	NA	NA	0	0	0	0	0	0
							ENSMUSG00000054199.17:024	ENSMUSG00000054199.17	Gon4l	24	0	NA	NA	NA	NA	NA	NA	NA	0	0	0	0	0	0
							ENSMUSG00000054199.17:025	ENSMUSG00000054199.17	Gon4l	25	0	NA	NA	NA	NA	NA	NA	NA	0	0	0	0	0	0
							ENSMUSG00000054199.17:026	ENSMUSG00000054199.17	Gon4l	26	0	NA	NA	NA	NA	NA	NA	NA	0	0	0	0	0	0
							ENSMUSG00000054199.17:027	ENSMUSG00000054199.17	Gon4l	27	0	NA	NA	NA	NA	NA	NA	NA	0	0	0	0	0	0
							ENSMUSG00000054199.17:028	ENSMUSG00000054199.17	Gon4l	28	0	NA	NA	NA	NA	NA	NA	NA	0	0	0	0	0	0
							ENSMUSG00000054199.17:029	ENSMUSG00000054199.17	Gon4l	29	0.873779	0.0477327	1.68713	0.19398	NA	0.114137	0.347994	2.03097	0	0	1	1	3	0
							ENSMUSG00000054199.17:030	ENSMUSG00000054199.17	Gon4l	30	1.09542	0.0342129	2.71222	0.0995825	NA	0.113836	0.405647	2.36589	0	0	1	2	3	0
							ENSMUSG00000054199.17:031	ENSMUSG00000054199.17	Gon4l	31	0.809078	0.0415468	5.49109	0.0191136	NA	3.45247e-05	0.405453	14.245	0	0	0	2	3	0
							ENSMUSG00000054199.17:032	ENSMUSG00000054199.17	Gon4l	32	0.365798	0.374306	1.63468	0.201057	NA	3.45245e-05	0.268517	13.3939	0	0	0	0	3	0
							ENSMUSG00000054199.17:033	ENSMUSG00000054199.17	Gon4l	33	0	NA	NA	NA	NA	NA	NA	NA	0	0	0	0	0	0
							ENSMUSG00000054199.17:034	ENSMUSG00000054199.17	Gon4l	34	0	NA	NA	NA	NA	NA	NA	NA	0	0	0	0	0	0
							ENSMUSG00000054199.17:035	ENSMUSG00000054199.17	Gon4l	35	0.107175	0.164833	0.359884	0.548571	NA	0.112465	2.82777e-05	-12.1483	1	0	0	0	0	0
							ENSMUSG00000054199.17:036	ENSMUSG00000054199.17	Gon4l	36	0	NA	NA	NA	NA	NA	NA	NA	0	0	0	0	0	0
							ENSMUSG00000054199.17:038	ENSMUSG00000054199.17	Gon4l	38	0	NA	NA	NA	NA	NA	NA	NA	0	0	0	0	0	0
							ENSMUSG00000054199.17:039	ENSMUSG00000054199.17	Gon4l	39	0	NA	NA	NA	NA	NA	NA	NA	0	0	0	0	0	0
							ENSMUSG00000054199.17:040	ENSMUSG00000054199.17	Gon4l	40	0.121933	0.140935	0.482026	0.487506	NA	3.45224e-05	0.115843	11.909	0	0	0	0	1	0
							ENSMUSG00000054199.17:041	ENSMUSG00000054199.17	Gon4l	41	0	NA	NA	NA	NA	NA	NA	NA	0	0	0	0	0	0
							ENSMUSG00000054199.17:042	ENSMUSG00000054199.17	Gon4l	42	0	NA	NA	NA	NA	NA	NA	NA	0	0	0	0	0	0
							ENSMUSG00000054199.17:043	ENSMUSG00000054199.17	Gon4l	43	0	NA	NA	NA	NA	NA	NA	NA	0	0	0	0	0	0
							ENSMUSG00000019861.15:001	ENSMUSG00000019861.15	Gopc	1	0	NA	NA	NA	NA	NA	NA	NA	0	0	0	0	0	0
							ENSMUSG00000019861.15:002	ENSMUSG00000019861.15	Gopc	2	0.229108	0.0926489	0.145591	0.702785	NA	0.101262	0.129254	0.400665	1	0	0	0	1	0
							ENSMUSG00000019861.15:005	ENSMUSG00000019861.15	Gopc	5	0	NA	NA	NA	NA	NA	NA	NA	0	0	0	0	0	0
							ENSMUSG00000019861.15:006	ENSMUSG00000019861.15	Gopc	6	0	NA	NA	NA	NA	NA	NA	NA	0	0	0	0	0	0
							ENSMUSG00000019861.15:007	ENSMUSG00000019861.15	Gopc	7	0	NA	NA	NA	NA	NA	NA	NA	0	0	0	0	0	0
							ENSMUSG00000019861.15:008	ENSMUSG00000019861.15	Gopc	8	0	NA	NA	NA	NA	NA	NA	NA	0	0	0	0	0	0
							ENSMUSG00000019861.15:009	ENSMUSG00000019861.15	Gopc	9	0	NA	NA	NA	NA	NA	NA	NA	0	0	0	0	0	0
							ENSMUSG00000019861.15:010	ENSMUSG00000019861.15	Gopc	10	0	NA	NA	NA	NA	NA	NA	NA	0	0	0	0	0	0
							ENSMUSG00000019861.15:011	ENSMUSG00000019861.15	Gopc	11	0	NA	NA	NA	NA	NA	NA	NA	0	0	0	0	0	0
							ENSMUSG00000019861.15:012	ENSMUSG00000019861.15	Gopc	12	0	NA	NA	NA	NA	NA	NA	NA	0	0	0	0	0	0
							ENSMUSG00000019861.15:013	ENSMUSG00000019861.15	Gopc	13	0.107175	0.129169	0.0834287	0.772704	NA	0.101141	4.63638e-05	-11.2623	1	0	0	0	0	0
							ENSMUSG00000019861.15:014	ENSMUSG00000019861.15	Gopc	14	0.60478	0.0979603	2.57408	0.108627	NA	0.314569	7.17321e-05	-12.6522	1	2	1	0	0	0
							ENSMUSG00000019861.15:015	ENSMUSG00000019861.15	Gopc	15	0.211263	0.897952	0.308981	0.578306	NA	0.175438	6.0542e-05	-11.8018	0	2	0	0	0	0
							ENSMUSG00000019861.15:016	ENSMUSG00000019861.15	Gopc	16	0	NA	NA	NA	NA	NA	NA	NA	0	0	0	0	0	0
							ENSMUSG00000019861.15:017	ENSMUSG00000019861.15	Gopc	17	0	NA	NA	NA	NA	NA	NA	NA	0	0	0	0	0	0
							ENSMUSG00000019861.15:018	ENSMUSG00000019861.15	Gopc	18	0	NA	NA	NA	NA	NA	NA	NA	0	0	0	0	0	0
							ENSMUSG00000019861.15:019	ENSMUSG00000019861.15	Gopc	19	0	NA	NA	NA	NA	NA	NA	NA	0	0	0	0	0	0
							ENSMUSG00000019861.15:020	ENSMUSG00000019861.15	Gopc	20	0.286341	0.188812	0.0999772	0.751857	NA	0.105396	4.76633e-05	-11.2892	0	0	1	0	0	0
							ENSMUSG00000019861.15:021	ENSMUSG00000019861.15	Gopc	21	0.286341	0.188812	0.0999772	0.751857	NA	0.105396	4.76633e-05	-11.2892	0	0	1	0	0	0
							ENSMUSG00000019861.15:022	ENSMUSG00000019861.15	Gopc	22	0	NA	NA	NA	NA	NA	NA	NA	0	0	0	0	0	0
							ENSMUSG00000019861.15:023	ENSMUSG00000019861.15	Gopc	23	0	NA	NA	NA	NA	NA	NA	NA	0	0	0	0	0	0
							ENSMUSG00000040124.5:001	ENSMUSG00000040124.5	Gorab	1	0.121933	12	0.0257221	0.872581	NA	0.0043289	0.00244562	-0.826932	0	0	0	0	1	0
							ENSMUSG00000040124.5:002	ENSMUSG00000040124.5	Gorab	2	0.343572	12	0.0257165	0.872595	NA	0.00432891	0.00628269	0.54063	0	0	0	1	1	0
							ENSMUSG00000040124.5:003	ENSMUSG00000040124.5	Gorab	3	0	NA	NA	NA	NA	NA	NA	NA	0	0	0	0	0	0
							ENSMUSG00000040124.5:004	ENSMUSG00000040124.5	Gorab	4	0	NA	NA	NA	NA	NA	NA	NA	0	0	0	0	0	0
							ENSMUSG00000040124.5:005	ENSMUSG00000040124.5	Gorab	5	0	NA	NA	NA	NA	NA	NA	NA	0	0	0	0	0	0
							ENSMUSG00000040124.5:006	ENSMUSG00000040124.5	Gorab	6	0	NA	NA	NA	NA	NA	NA	NA	0	0	0	0	0	0
							ENSMUSG00000040124.5:007	ENSMUSG00000040124.5	Gorab	7	0	NA	NA	NA	NA	NA	NA	NA	0	0	0	0	0	0
							ENSMUSG00000040124.5:008	ENSMUSG00000040124.5	Gorab	8	0	NA	NA	NA	NA	NA	NA	NA	0	0	0	0	0	0
							ENSMUSG00000040124.5:009	ENSMUSG00000040124.5	Gorab	9	0	NA	NA	NA	NA	NA	NA	NA	0	0	0	0	0	0
							ENSMUSG00000040124.5:010	ENSMUSG00000040124.5	Gorab	10	0	NA	NA	NA	NA	NA	NA	NA	0	0	0	0	0	0
							ENSMUSG00000040124.5:011	ENSMUSG00000040124.5	Gorab	11	0	NA	NA	NA	NA	NA	NA	NA	0	0	0	0	0	0
							ENSMUSG00000032513.8:002	ENSMUSG00000032513.8	Gorasp1	2	0	NA	NA	NA	NA	NA	NA	NA	0	0	0	0	0	0
							ENSMUSG00000032513.8:003	ENSMUSG00000032513.8	Gorasp1	3	0	NA	NA	NA	NA	NA	NA	NA	0	0	0	0	0	0
							ENSMUSG00000032513.8:004	ENSMUSG00000032513.8	Gorasp1	4	0	NA	NA	NA	NA	NA	NA	NA	0	0	0	0	0	0
							ENSMUSG00000032513.8:005	ENSMUSG00000032513.8	Gorasp1	5	0	NA	NA	NA	NA	NA	NA	NA	0	0	0	0	0	0
							ENSMUSG00000032513.8:006	ENSMUSG00000032513.8	Gorasp1	6	0	NA	NA	NA	NA	NA	NA	NA	0	0	0	0	0	0
							ENSMUSG00000032513.8:007	ENSMUSG00000032513.8	Gorasp1	7	0	NA	NA	NA	NA	NA	NA	NA	0	0	0	0	0	0
							ENSMUSG00000032513.8:008	ENSMUSG00000032513.8	Gorasp1	8	0	NA	NA	NA	NA	NA	NA	NA	0	0	0	0	0	0
							ENSMUSG00000032513.8:009	ENSMUSG00000032513.8	Gorasp1	9	0	NA	NA	NA	NA	NA	NA	NA	0	0	0	0	0	0
							ENSMUSG00000032513.8:010	ENSMUSG00000032513.8	Gorasp1	10	0	NA	NA	NA	NA	NA	NA	NA	0	0	0	0	0	0
							ENSMUSG00000032513.8:011	ENSMUSG00000032513.8	Gorasp1	11	0	NA	NA	NA	NA	NA	NA	NA	0	0	0	0	0	0
							ENSMUSG00000032513.8:012	ENSMUSG00000032513.8	Gorasp1	12	0.286341	1.77512	-0.0193733	1	NA	0.117358	0.000380544	-8.46732	0	0	1	0	0	0
							ENSMUSG00000032513.8:013	ENSMUSG00000032513.8	Gorasp1	13	0	NA	NA	NA	NA	NA	NA	NA	0	0	0	0	0	0
							ENSMUSG00000014959.12:001	ENSMUSG00000014959.12	Gorasp2	1	0	NA	NA	NA	NA	NA	NA	NA	0	0	0	0	0	0
							ENSMUSG00000014959.12:002	ENSMUSG00000014959.12	Gorasp2	2	0	NA	NA	NA	NA	NA	NA	NA	0	0	0	0	0	0
							ENSMUSG00000014959.12:003	ENSMUSG00000014959.12	Gorasp2	3	0	NA	NA	NA	NA	NA	NA	NA	0	0	0	0	0	0
							ENSMUSG00000014959.12:004	ENSMUSG00000014959.12	Gorasp2	4	0	NA	NA	NA	NA	NA	NA	NA	0	0	0	0	0	0
							ENSMUSG00000014959.12:005	ENSMUSG00000014959.12	Gorasp2	5	0.642802	0.047694	0.301087	0.583202	NA	0.159421	0.263839	0.914279	1	1	0	1	0	1
							ENSMUSG00000014959.12:006	ENSMUSG00000014959.12	Gorasp2	6	0.22164	0.591412	0.648385	0.420691	NA	4.41562e-05	0.157171	12.0663	0	0	0	1	0	0
							ENSMUSG00000014959.12:007	ENSMUSG00000014959.12	Gorasp2	7	0.22164	0.591412	0.648385	0.420691	NA	4.41562e-05	0.157171	12.0663	0	0	0	1	0	0
							ENSMUSG00000014959.12:008	ENSMUSG00000014959.12	Gorasp2	8	0.421162	0.0596334	0.00562801	0.940199	NA	0.159295	0.151179	-0.0897157	1	1	0	0	0	1
							ENSMUSG00000014959.12:009	ENSMUSG00000014959.12	Gorasp2	9	0.22164	0.591412	0.648385	0.420691	NA	4.41562e-05	0.157171	12.0663	0	0	0	1	0	0
							ENSMUSG00000014959.12:010	ENSMUSG00000014959.12	Gorasp2	10	0.642802	0.047694	0.301087	0.583202	NA	0.159421	0.263839	0.914279	1	1	0	1	0	1
							ENSMUSG00000014959.12:012	ENSMUSG00000014959.12	Gorasp2	12	1.17096	0.182143	0.292935	0.588346	NA	0.396569	0.268221	-0.804258	1	6	0	1	0	1
							ENSMUSG00000014959.12:018	ENSMUSG00000014959.12	Gorasp2	18	0.416711	0.804107	1.04326	0.307064	NA	5.25396e-05	0.27944	12.8657	0	0	0	0	0	2
							ENSMUSG00000014959.12:019	ENSMUSG00000014959.12	Gorasp2	19	0.105632	0.114777	0.129569	0.718879	NA	0.086898	3.62199e-05	-11.375	0	1	0	0	0	0
							ENSMUSG00000014959.12:020	ENSMUSG00000014959.12	Gorasp2	20	0	NA	NA	NA	NA	NA	NA	NA	0	0	0	0	0	0
							ENSMUSG00000010392.8:002	ENSMUSG00000010392.8	Gosr1	2	0.121933	0.214797	0.740919	0.389367	NA	1.34654e-05	0.106234	13.1257	0	0	0	0	1	0
							ENSMUSG00000010392.8:003	ENSMUSG00000010392.8	Gosr1	3	0	NA	NA	NA	NA	NA	NA	NA	0	0	0	0	0	0
							ENSMUSG00000010392.8:004	ENSMUSG00000010392.8	Gosr1	4	0.121933	0.214797	0.740919	0.389367	NA	1.34654e-05	0.106234	13.1257	0	0	0	0	1	0
							ENSMUSG00000010392.8:005	ENSMUSG00000010392.8	Gosr1	5	0.121933	0.214797	0.740919	0.389367	NA	1.34654e-05	0.106234	13.1257	0	0	0	0	1	0
							ENSMUSG00000010392.8:006	ENSMUSG00000010392.8	Gosr1	6	0.121933	0.214797	0.740919	0.389367	NA	1.34654e-05	0.106234	13.1257	0	0	0	0	1	0
							ENSMUSG00000010392.8:007	ENSMUSG00000010392.8	Gosr1	7	0.105632	0.25901	0.131801	0.716572	NA	0.121326	8.94911e-06	-13.933	0	1	0	0	0	0
							ENSMUSG00000010392.8:008	ENSMUSG00000010392.8	Gosr1	8	0.593363	0.115326	2.20797	0.137299	NA	0.121949	0.319319	1.74416	0	1	0	0	4	0
							ENSMUSG00000010392.8:009	ENSMUSG00000010392.8	Gosr1	9	0.105632	0.25901	0.131801	0.716572	NA	0.121326	8.94911e-06	-13.933	0	1	0	0	0	0
							ENSMUSG00000010392.8:010	ENSMUSG00000010392.8	Gosr1	10	0	NA	NA	NA	NA	NA	NA	NA	0	0	0	0	0	0
							ENSMUSG00000020946.13:002	ENSMUSG00000020946.13	Gosr2	2	0.600328	0.0565665	0.250669	0.616604	NA	0.193695	0.124848	-0.75494	0	1	1	0	0	1
							ENSMUSG00000020946.13:010	ENSMUSG00000020946.13	Gosr2	10	0.770551	0.115659	0.985171	0.320925	NA	0.10614	0.306847	1.89121	0	1	0	3	0	0
							ENSMUSG00000025190.13:006	ENSMUSG00000025190.13	Got1	6	1.07912	0.0325273	1.3544	0.244511	NA	0.183445	0.38242	1.42591	0	1	1	2	2	0
							ENSMUSG00000025190.13:011	ENSMUSG00000025190.13	Got1	11	0	NA	NA	NA	NA	NA	NA	NA	0	0	0	0	0	0
							ENSMUSG00000025190.13:012	ENSMUSG00000025190.13	Got1	12	0	NA	NA	NA	NA	NA	NA	NA	0	0	0	0	0	0
							ENSMUSG00000039720.7:001	ENSMUSG00000039720.7	Got1l1	1	0.416711	12	0.139706	0.708574	NA	0.00466855	0.00459377	-0.0234207	0	0	0	0	0	2
							ENSMUSG00000039720.7:002	ENSMUSG00000039720.7	Got1l1	2	0.416711	12	0.139706	0.708574	NA	0.00466835	0.00459377	-0.0233602	0	0	0	0	0	2
							ENSMUSG00000039720.7:003	ENSMUSG00000039720.7	Got1l1	3	0.416711	12	0.139706	0.708574	NA	0.00466835	0.00459377	-0.0233602	0	0	0	0	0	2
							ENSMUSG00000039720.7:004	ENSMUSG00000039720.7	Got1l1	4	0.416711	12	0.139706	0.708574	NA	0.00466835	0.00459377	-0.0233602	0	0	0	0	0	2
							ENSMUSG00000039720.7:005	ENSMUSG00000039720.7	Got1l1	5	0.416711	12	0.139706	0.708574	NA	0.00466835	0.00459377	-0.0233602	0	0	0	0	0	2
							ENSMUSG00000039720.7:006	ENSMUSG00000039720.7	Got1l1	6	0	NA	NA	NA	NA	NA	NA	NA	0	0	0	0	0	0
							ENSMUSG00000039720.7:007	ENSMUSG00000039720.7	Got1l1	7	0	NA	NA	NA	NA	NA	NA	NA	0	0	0	0	0	0
							ENSMUSG00000039720.7:008	ENSMUSG00000039720.7	Got1l1	8	0	NA	NA	NA	NA	NA	NA	NA	0	0	0	0	0	0
							ENSMUSG00000039720.7:009	ENSMUSG00000039720.7	Got1l1	9	0	NA	NA	NA	NA	NA	NA	NA	0	0	0	0	0	0
							ENSMUSG00000039720.7:010	ENSMUSG00000039720.7	Got1l1	10	0	NA	NA	NA	NA	NA	NA	NA	0	0	0	0	0	0
							ENSMUSG00000039720.7:011	ENSMUSG00000039720.7	Got1l1	11	0	NA	NA	NA	NA	NA	NA	NA	0	0	0	0	0	0
							ENSMUSG00000039720.7:012	ENSMUSG00000039720.7	Got1l1	12	0.443279	12	0.0628562	0.802037	NA	0.00466836	0.00485548	0.0570089	0	0	0	2	0	0
							ENSMUSG00000039720.7:013	ENSMUSG00000039720.7	Got1l1	13	0	NA	NA	NA	NA	NA	NA	NA	0	0	0	0	0	0
							ENSMUSG00000039720.7:014	ENSMUSG00000039720.7	Got1l1	14	0	NA	NA	NA	NA	NA	NA	NA	0	0	0	0	0	0
							ENSMUSG00000039720.7:015	ENSMUSG00000039720.7	Got1l1	15	0	NA	NA	NA	NA	NA	NA	NA	0	0	0	0	0	0
							ENSMUSG00000039720.7:016	ENSMUSG00000039720.7	Got1l1	16	0	NA	NA	NA	NA	NA	NA	NA	0	0	0	0	0	0
							ENSMUSG00000039720.7:017	ENSMUSG00000039720.7	Got1l1	17	0	NA	NA	NA	NA	NA	NA	NA	0	0	0	0	0	0
							ENSMUSG00000039720.7:018	ENSMUSG00000039720.7	Got1l1	18	0.443279	12	0.0628562	0.802037	NA	0.00466836	0.00485548	0.0570089	0	0	0	2	0	0
							ENSMUSG00000031672.8:003	ENSMUSG00000031672.8	Got2	3	0	NA	NA	NA	NA	NA	NA	NA	0	0	0	0	0	0
							ENSMUSG00000031672.8:004	ENSMUSG00000031672.8	Got2	4	0	NA	NA	NA	NA	NA	NA	NA	0	0	0	0	0	0
							ENSMUSG00000031672.8:005	ENSMUSG00000031672.8	Got2	5	0	NA	NA	NA	NA	NA	NA	NA	0	0	0	0	0	0
							ENSMUSG00000031672.8:006	ENSMUSG00000031672.8	Got2	6	0	NA	NA	NA	NA	NA	NA	NA	0	0	0	0	0	0
							ENSMUSG00000031672.8:007	ENSMUSG00000031672.8	Got2	7	0	NA	NA	NA	NA	NA	NA	NA	0	0	0	0	0	0
							ENSMUSG00000031672.8:008	ENSMUSG00000031672.8	Got2	8	0	NA	NA	NA	NA	NA	NA	NA	0	0	0	0	0	0
							ENSMUSG00000031672.8:009	ENSMUSG00000031672.8	Got2	9	0	NA	NA	NA	NA	NA	NA	NA	0	0	0	0	0	0
							ENSMUSG00000031672.8:010	ENSMUSG00000031672.8	Got2	10	0	NA	NA	NA	NA	NA	NA	NA	0	0	0	0	0	0
							ENSMUSG00000031672.8:011	ENSMUSG00000031672.8	Got2	11	0	NA	NA	NA	NA	NA	NA	NA	0	0	0	0	0	0
							ENSMUSG00000031672.8:012	ENSMUSG00000031672.8	Got2	12	0	NA	NA	NA	NA	NA	NA	NA	0	0	0	0	0	0
							ENSMUSG00000031672.8:013	ENSMUSG00000031672.8	Got2	13	0	NA	NA	NA	NA	NA	NA	NA	0	0	0	0	0	0
							ENSMUSG00000031672.8:014	ENSMUSG00000031672.8	Got2	14	0	NA	NA	NA	NA	NA	NA	NA	0	0	0	0	0	0
							ENSMUSG00000031672.8:015	ENSMUSG00000031672.8	Got2	15	0.316895	0.975253	0.543255	0.461087	NA	0.2619	0.000225059	-10.6409	0	3	0	0	0	0
							ENSMUSG00000031672.8:016	ENSMUSG00000031672.8	Got2	16	0.316895	0.975253	0.543255	0.461087	NA	0.2619	0.000225059	-10.6409	0	3	0	0	0	0
							ENSMUSG00000080935.3:001	ENSMUSG00000080935.3	Got2-ps1	1	0.316895	NA	NA	NA	NA	NA	NA	NA	0	3	0	0	0	0
							ENSMUSG00000050675.7:001	ENSMUSG00000050675.7	Gp1ba	1	0	NA	NA	NA	NA	NA	NA	NA	0	0	0	0	0	0
							ENSMUSG00000050675.7:002	ENSMUSG00000050675.7	Gp1ba	2	0	NA	NA	NA	NA	NA	NA	NA	0	0	0	0	0	0
							ENSMUSG00000050675.7:003	ENSMUSG00000050675.7	Gp1ba	3	0	NA	NA	NA	NA	NA	NA	NA	0	0	0	0	0	0
							ENSMUSG00000050675.7:004	ENSMUSG00000050675.7	Gp1ba	4	0	NA	NA	NA	NA	NA	NA	NA	0	0	0	0	0	0
							ENSMUSG00000050675.7:005	ENSMUSG00000050675.7	Gp1ba	5	0	NA	NA	NA	NA	NA	NA	NA	0	0	0	0	0	0
							ENSMUSG00000030954.10:001	ENSMUSG00000030954.10	Gp2	1	0	NA	NA	NA	NA	NA	NA	NA	0	0	0	0	0	0
							ENSMUSG00000030954.10:002	ENSMUSG00000030954.10	Gp2	2	0	NA	NA	NA	NA	NA	NA	NA	0	0	0	0	0	0
							ENSMUSG00000030954.10:003	ENSMUSG00000030954.10	Gp2	3	0	NA	NA	NA	NA	NA	NA	NA	0	0	0	0	0	0
							ENSMUSG00000030954.10:004	ENSMUSG00000030954.10	Gp2	4	0	NA	NA	NA	NA	NA	NA	NA	0	0	0	0	0	0
							ENSMUSG00000030954.10:005	ENSMUSG00000030954.10	Gp2	5	0	NA	NA	NA	NA	NA	NA	NA	0	0	0	0	0	0
							ENSMUSG00000030954.10:006	ENSMUSG00000030954.10	Gp2	6	0	NA	NA	NA	NA	NA	NA	NA	0	0	0	0	0	0
							ENSMUSG00000030954.10:007	ENSMUSG00000030954.10	Gp2	7	0	NA	NA	NA	NA	NA	NA	NA	0	0	0	0	0	0
							ENSMUSG00000030954.10:008	ENSMUSG00000030954.10	Gp2	8	0	NA	NA	NA	NA	NA	NA	NA	0	0	0	0	0	0
							ENSMUSG00000030954.10:009	ENSMUSG00000030954.10	Gp2	9	0	NA	NA	NA	NA	NA	NA	NA	0	0	0	0	0	0
							ENSMUSG00000030954.10:010	ENSMUSG00000030954.10	Gp2	10	0	NA	NA	NA	NA	NA	NA	NA	0	0	0	0	0	0
							ENSMUSG00000030954.10:011	ENSMUSG00000030954.10	Gp2	11	0	NA	NA	NA	NA	NA	NA	NA	0	0	0	0	0	0
							ENSMUSG00000030954.10:012	ENSMUSG00000030954.10	Gp2	12	0	NA	NA	NA	NA	NA	NA	NA	0	0	0	0	0	0
							ENSMUSG00000030954.10:013	ENSMUSG00000030954.10	Gp2	13	0	NA	NA	NA	NA	NA	NA	NA	0	0	0	0	0	0
							ENSMUSG00000030954.10:014	ENSMUSG00000030954.10	Gp2	14	0	NA	NA	NA	NA	NA	NA	NA	0	0	0	0	0	0
							ENSMUSG00000047953.7:001	ENSMUSG00000047953.7	Gp5	1	0.96135	NA	NA	NA	NA	NA	NA	NA	2	0	0	0	1	3
							ENSMUSG00000047953.7:002	ENSMUSG00000047953.7	Gp5	2	0	NA	NA	NA	NA	NA	NA	NA	0	0	0	0	0	0
							ENSMUSG00000078810.4:001	ENSMUSG00000078810.4	Gp6	1	0	NA	NA	NA	NA	NA	NA	NA	0	0	0	0	0	0
							ENSMUSG00000078810.4:002	ENSMUSG00000078810.4	Gp6	2	0	NA	NA	NA	NA	NA	NA	NA	0	0	0	0	0	0
							ENSMUSG00000078810.4:003	ENSMUSG00000078810.4	Gp6	3	0	NA	NA	NA	NA	NA	NA	NA	0	0	0	0	0	0
							ENSMUSG00000078810.4:004	ENSMUSG00000078810.4	Gp6	4	0	NA	NA	NA	NA	NA	NA	NA	0	0	0	0	0	0
							ENSMUSG00000078810.4:005	ENSMUSG00000078810.4	Gp6	5	0	NA	NA	NA	NA	NA	NA	NA	0	0	0	0	0	0
							ENSMUSG00000078810.4:006	ENSMUSG00000078810.4	Gp6	6	0	NA	NA	NA	NA	NA	NA	NA	0	0	0	0	0	0
							ENSMUSG00000078810.4:007	ENSMUSG00000078810.4	Gp6	7	0	NA	NA	NA	NA	NA	NA	NA	0	0	0	0	0	0
							ENSMUSG00000078810.4:008	ENSMUSG00000078810.4	Gp6	8	0	NA	NA	NA	NA	NA	NA	NA	0	0	0	0	0	0
							ENSMUSG00000078810.4:009	ENSMUSG00000078810.4	Gp6	9	0	NA	NA	NA	NA	NA	NA	NA	0	0	0	0	0	0
							ENSMUSG00000078810.4:010	ENSMUSG00000078810.4	Gp6	10	0	NA	NA	NA	NA	NA	NA	NA	0	0	0	0	0	0
							ENSMUSG00000030054.4:001	ENSMUSG00000030054.4	Gp9	1	0	NA	NA	NA	NA	NA	NA	NA	0	0	0	0	0	0
							ENSMUSG00000030054.4:002	ENSMUSG00000030054.4	Gp9	2	0	NA	NA	NA	NA	NA	NA	NA	0	0	0	0	0	0
							ENSMUSG00000000544.14:001	ENSMUSG00000000544.14	Gpa33	1	0	NA	NA	NA	NA	NA	NA	NA	0	0	0	0	0	0
							ENSMUSG00000000544.14:002	ENSMUSG00000000544.14	Gpa33	2	0	NA	NA	NA	NA	NA	NA	NA	0	0	0	0	0	0
							ENSMUSG00000000544.14:003	ENSMUSG00000000544.14	Gpa33	3	0	NA	NA	NA	NA	NA	NA	NA	0	0	0	0	0	0
							ENSMUSG00000000544.14:004	ENSMUSG00000000544.14	Gpa33	4	0	NA	NA	NA	NA	NA	NA	NA	0	0	0	0	0	0
							ENSMUSG00000000544.14:005	ENSMUSG00000000544.14	Gpa33	5	0	NA	NA	NA	NA	NA	NA	NA	0	0	0	0	0	0
							ENSMUSG00000000544.14:006	ENSMUSG00000000544.14	Gpa33	6	0	NA	NA	NA	NA	NA	NA	NA	0	0	0	0	0	0
							ENSMUSG00000000544.14:007	ENSMUSG00000000544.14	Gpa33	7	0	NA	NA	NA	NA	NA	NA	NA	0	0	0	0	0	0
							ENSMUSG00000000544.14:008	ENSMUSG00000000544.14	Gpa33	8	0	NA	NA	NA	NA	NA	NA	NA	0	0	0	0	0	0
							ENSMUSG00000000544.14:009	ENSMUSG00000000544.14	Gpa33	9	0	NA	NA	NA	NA	NA	NA	NA	0	0	0	0	0	0
							ENSMUSG00000000544.14:010	ENSMUSG00000000544.14	Gpa33	10	0	NA	NA	NA	NA	NA	NA	NA	0	0	0	0	0	0
							ENSMUSG00000000544.14:011	ENSMUSG00000000544.14	Gpa33	11	0	NA	NA	NA	NA	NA	NA	NA	0	0	0	0	0	0
							ENSMUSG00000000544.14:012	ENSMUSG00000000544.14	Gpa33	12	0	NA	NA	NA	NA	NA	NA	NA	0	0	0	0	0	0
							ENSMUSG00000000544.14:013	ENSMUSG00000000544.14	Gpa33	13	0	NA	NA	NA	NA	NA	NA	NA	0	0	0	0	0	0
							ENSMUSG00000000544.14:014	ENSMUSG00000000544.14	Gpa33	14	0	NA	NA	NA	NA	NA	NA	NA	0	0	0	0	0	0
							ENSMUSG00000000544.14:015	ENSMUSG00000000544.14	Gpa33	15	0	NA	NA	NA	NA	NA	NA	NA	0	0	0	0	0	0
							ENSMUSG00000022561.13:001	ENSMUSG00000022561.13	Gpaa1	1	0	NA	NA	NA	NA	NA	NA	NA	0	0	0	0	0	0
							ENSMUSG00000022561.13:002	ENSMUSG00000022561.13	Gpaa1	2	0	NA	NA	NA	NA	NA	NA	NA	0	0	0	0	0	0
							ENSMUSG00000022561.13:003	ENSMUSG00000022561.13	Gpaa1	3	0	NA	NA	NA	NA	NA	NA	NA	0	0	0	0	0	0
							ENSMUSG00000022561.13:004	ENSMUSG00000022561.13	Gpaa1	4	0	NA	NA	NA	NA	NA	NA	NA	0	0	0	0	0	0
							ENSMUSG00000022561.13:005	ENSMUSG00000022561.13	Gpaa1	5	0	NA	NA	NA	NA	NA	NA	NA	0	0	0	0	0	0
							ENSMUSG00000022561.13:006	ENSMUSG00000022561.13	Gpaa1	6	0.857478	0.0457688	0.0650588	0.798672	NA	0.219816	0.265418	0.354724	0	1	1	1	2	0
							ENSMUSG00000022561.13:007	ENSMUSG00000022561.13	Gpaa1	7	0.857478	0.0457688	0.0650588	0.798672	NA	0.219816	0.265418	0.354724	0	1	1	1	2	0
							ENSMUSG00000022561.13:008	ENSMUSG00000022561.13	Gpaa1	8	0.857478	0.0457688	0.0650588	0.798672	NA	0.219816	0.265418	0.354724	0	1	1	1	2	0
							ENSMUSG00000022561.13:009	ENSMUSG00000022561.13	Gpaa1	9	0.571137	0.056198	0.753026	0.38552	NA	0.122539	0.265212	1.36845	0	1	0	1	2	0
							ENSMUSG00000022561.13:010	ENSMUSG00000022561.13	Gpaa1	10	0.571137	0.056198	0.753026	0.38552	NA	0.122539	0.265212	1.36845	0	1	0	1	2	0
							ENSMUSG00000022561.13:011	ENSMUSG00000022561.13	Gpaa1	11	0	NA	NA	NA	NA	NA	NA	NA	0	0	0	0	0	0
							ENSMUSG00000022561.13:012	ENSMUSG00000022561.13	Gpaa1	12	0	NA	NA	NA	NA	NA	NA	NA	0	0	0	0	0	0
							ENSMUSG00000022561.13:013	ENSMUSG00000022561.13	Gpaa1	13	0.676769	0.0887771	0.0786287	0.779164	NA	0.217126	0.264601	0.371393	0	2	0	1	2	0
							ENSMUSG00000022561.13:014	ENSMUSG00000022561.13	Gpaa1	14	0.676769	0.0887771	0.0786287	0.779164	NA	0.217126	0.264601	0.371393	0	2	0	1	2	0
							ENSMUSG00000022561.13:015	ENSMUSG00000022561.13	Gpaa1	15	0.676769	0.0887771	0.0786287	0.779164	NA	0.217126	0.264601	0.371393	0	2	0	1	2	0
							ENSMUSG00000022561.13:016	ENSMUSG00000022561.13	Gpaa1	16	0.676769	0.0887771	0.0786287	0.779164	NA	0.217126	0.264601	0.371393	0	2	0	1	2	0
							ENSMUSG00000022561.13:017	ENSMUSG00000022561.13	Gpaa1	17	0	NA	NA	NA	NA	NA	NA	NA	0	0	0	0	0	0
							ENSMUSG00000022561.13:018	ENSMUSG00000022561.13	Gpaa1	18	0.676769	0.0887771	0.0786287	0.779164	NA	0.217126	0.264601	0.371393	0	2	0	1	2	0
							ENSMUSG00000022561.13:019	ENSMUSG00000022561.13	Gpaa1	19	0.676769	0.0887771	0.0786287	0.779164	NA	0.217126	0.264601	0.371393	0	2	0	1	2	0
							ENSMUSG00000022561.13:020	ENSMUSG00000022561.13	Gpaa1	20	0.798702	0.0550923	0.385896	0.534464	NA	0.217606	0.325597	0.779305	0	2	0	1	3	0
							ENSMUSG00000022561.13:021	ENSMUSG00000022561.13	Gpaa1	21	1.08504	0.0499507	0.00885518	0.925028	NA	0.298158	0.325816	0.179374	0	2	1	1	3	0
							ENSMUSG00000022561.13:022	ENSMUSG00000022561.13	Gpaa1	22	0.286341	1.6649	0.0535587	0.816983	NA	0.158413	0.000134536	-10.4724	0	0	1	0	0	0
							ENSMUSG00000022561.13:028	ENSMUSG00000022561.13	Gpaa1	28	0.408274	0.533591	-0.0627349	1	NA	0.135385	0.103542	-0.442173	0	0	1	0	1	0
							ENSMUSG00000022561.13:029	ENSMUSG00000022561.13	Gpaa1	29	0.107175	0.830964	0.0793372	0.778198	NA	0.119892	0.000101612	-10.408	1	0	0	0	0	0
							ENSMUSG00000022561.13:037	ENSMUSG00000022561.13	Gpaa1	37	0	NA	NA	NA	NA	NA	NA	NA	0	0	0	0	0	0
							ENSMUSG00000022008.4:001	ENSMUSG00000022008.4	Gpalpp1	1	3.34715	NA	NA	NA	NA	NA	NA	NA	2	7	4	1	5	2
							ENSMUSG00000022008.4:002	ENSMUSG00000022008.4	Gpalpp1	2	0	NA	NA	NA	NA	NA	NA	NA	0	0	0	0	0	0
							ENSMUSG00000022008.4:003	ENSMUSG00000022008.4	Gpalpp1	3	0	NA	NA	NA	NA	NA	NA	NA	0	0	0	0	0	0
							ENSMUSG00000022008.4:004	ENSMUSG00000022008.4	Gpalpp1	4	0	NA	NA	NA	NA	NA	NA	NA	0	0	0	0	0	0
							ENSMUSG00000022008.4:005	ENSMUSG00000022008.4	Gpalpp1	5	0	NA	NA	NA	NA	NA	NA	NA	0	0	0	0	0	0
							ENSMUSG00000022008.4:006	ENSMUSG00000022008.4	Gpalpp1	6	0	NA	NA	NA	NA	NA	NA	NA	0	0	0	0	0	0
							ENSMUSG00000022008.4:007	ENSMUSG00000022008.4	Gpalpp1	7	0	NA	NA	NA	NA	NA	NA	NA	0	0	0	0	0	0
							ENSMUSG00000022008.4:008	ENSMUSG00000022008.4	Gpalpp1	8	0	NA	NA	NA	NA	NA	NA	NA	0	0	0	0	0	0
							ENSMUSG00000024978.11:001	ENSMUSG00000024978.11	Gpam	1	0	NA	NA	NA	NA	NA	NA	NA	0	0	0	0	0	0
							ENSMUSG00000024978.11:003	ENSMUSG00000024978.11	Gpam	3	0	NA	NA	NA	NA	NA	NA	NA	0	0	0	0	0	0
							ENSMUSG00000024978.11:004	ENSMUSG00000024978.11	Gpam	4	0	NA	NA	NA	NA	NA	NA	NA	0	0	0	0	0	0
							ENSMUSG00000024978.11:005	ENSMUSG00000024978.11	Gpam	5	0	NA	NA	NA	NA	NA	NA	NA	0	0	0	0	0	0
							ENSMUSG00000024978.11:006	ENSMUSG00000024978.11	Gpam	6	0	NA	NA	NA	NA	NA	NA	NA	0	0	0	0	0	0
							ENSMUSG00000024978.11:007	ENSMUSG00000024978.11	Gpam	7	0	NA	NA	NA	NA	NA	NA	NA	0	0	0	0	0	0
							ENSMUSG00000024978.11:008	ENSMUSG00000024978.11	Gpam	8	0	NA	NA	NA	NA	NA	NA	NA	0	0	0	0	0	0
							ENSMUSG00000024978.11:009	ENSMUSG00000024978.11	Gpam	9	0	NA	NA	NA	NA	NA	NA	NA	0	0	0	0	0	0
							ENSMUSG00000024978.11:010	ENSMUSG00000024978.11	Gpam	10	0	NA	NA	NA	NA	NA	NA	NA	0	0	0	0	0	0
							ENSMUSG00000024978.11:011	ENSMUSG00000024978.11	Gpam	11	0	NA	NA	NA	NA	NA	NA	NA	0	0	0	0	0	0
							ENSMUSG00000024978.11:012	ENSMUSG00000024978.11	Gpam	12	0	NA	NA	NA	NA	NA	NA	NA	0	0	0	0	0	0
							ENSMUSG00000024978.11:013	ENSMUSG00000024978.11	Gpam	13	0	NA	NA	NA	NA	NA	NA	NA	0	0	0	0	0	0
							ENSMUSG00000024978.11:014	ENSMUSG00000024978.11	Gpam	14	0	NA	NA	NA	NA	NA	NA	NA	0	0	0	0	0	0
							ENSMUSG00000024978.11:015	ENSMUSG00000024978.11	Gpam	15	0	NA	NA	NA	NA	NA	NA	NA	0	0	0	0	0	0
							ENSMUSG00000024978.11:016	ENSMUSG00000024978.11	Gpam	16	0	NA	NA	NA	NA	NA	NA	NA	0	0	0	0	0	0
							ENSMUSG00000024978.11:017	ENSMUSG00000024978.11	Gpam	17	0	NA	NA	NA	NA	NA	NA	NA	0	0	0	0	0	0
							ENSMUSG00000024978.11:018	ENSMUSG00000024978.11	Gpam	18	0	NA	NA	NA	NA	NA	NA	NA	0	0	0	0	0	0
							ENSMUSG00000024978.11:019	ENSMUSG00000024978.11	Gpam	19	0	NA	NA	NA	NA	NA	NA	NA	0	0	0	0	0	0
							ENSMUSG00000024978.11:020	ENSMUSG00000024978.11	Gpam	20	0	NA	NA	NA	NA	NA	NA	NA	0	0	0	0	0	0
							ENSMUSG00000024978.11:021	ENSMUSG00000024978.11	Gpam	21	0.609664	0.184608	5.37205	0.020462	NA	6.43553e-05	0.495725	13.812	0	0	0	0	5	0
							ENSMUSG00000024978.11:022	ENSMUSG00000024978.11	Gpam	22	0.121933	0.185942	0.897657	0.343411	NA	6.40853e-05	0.161331	11.5739	0	0	0	0	1	0
							ENSMUSG00000024978.11:023	ENSMUSG00000024978.11	Gpam	23	0	NA	NA	NA	NA	NA	NA	NA	0	0	0	0	0	0
							ENSMUSG00000024978.11:024	ENSMUSG00000024978.11	Gpam	24	0	NA	NA	NA	NA	NA	NA	NA	0	0	0	0	0	0
							ENSMUSG00000024978.11:025	ENSMUSG00000024978.11	Gpam	25	0	NA	NA	NA	NA	NA	NA	NA	0	0	0	0	0	0
							ENSMUSG00000024978.11:026	ENSMUSG00000024978.11	Gpam	26	0	NA	NA	NA	NA	NA	NA	NA	0	0	0	0	0	0
							ENSMUSG00000024978.11:027	ENSMUSG00000024978.11	Gpam	27	0	NA	NA	NA	NA	NA	NA	NA	0	0	0	0	0	0
							ENSMUSG00000024978.11:028	ENSMUSG00000024978.11	Gpam	28	0	NA	NA	NA	NA	NA	NA	NA	0	0	0	0	0	0
							ENSMUSG00000024978.11:029	ENSMUSG00000024978.11	Gpam	29	0.121933	0.185942	0.897657	0.343411	NA	6.40853e-05	0.161331	11.5739	0	0	0	0	1	0
							ENSMUSG00000024978.11:030	ENSMUSG00000024978.11	Gpam	30	0	NA	NA	NA	NA	NA	NA	NA	0	0	0	0	0	0
							ENSMUSG00000024978.11:031	ENSMUSG00000024978.11	Gpam	31	0	NA	NA	NA	NA	NA	NA	NA	0	0	0	0	0	0
							ENSMUSG00000024978.11:032	ENSMUSG00000024978.11	Gpam	32	0	NA	NA	NA	NA	NA	NA	NA	0	0	0	0	0	0
							ENSMUSG00000024978.11:033	ENSMUSG00000024978.11	Gpam	33	0	NA	NA	NA	NA	NA	NA	NA	0	0	0	0	0	0
							ENSMUSG00000024978.11:034	ENSMUSG00000024978.11	Gpam	34	0	NA	NA	NA	NA	NA	NA	NA	0	0	0	0	0	0
							ENSMUSG00000024978.11:035	ENSMUSG00000024978.11	Gpam	35	0	NA	NA	NA	NA	NA	NA	NA	0	0	0	0	0	0
							ENSMUSG00000092417.3:001	ENSMUSG00000092417.3	Gpank1	1	0	NA	NA	NA	NA	NA	NA	NA	0	0	0	0	0	0
							ENSMUSG00000092417.3:002	ENSMUSG00000092417.3	Gpank1	2	0	NA	NA	NA	NA	NA	NA	NA	0	0	0	0	0	0
							ENSMUSG00000092417.3:003	ENSMUSG00000092417.3	Gpank1	3	0.121933	1.94415	1.1839	0.276564	NA	5.8963e-05	0.164278	11.7254	0	0	0	0	1	0
							ENSMUSG00000092417.3:004	ENSMUSG00000092417.3	Gpank1	4	0.121933	1.94415	1.1839	0.276564	NA	5.89413e-05	0.164278	11.7259	0	0	0	0	1	0
							ENSMUSG00000092417.3:005	ENSMUSG00000092417.3	Gpank1	5	0.121933	1.94415	1.1839	0.276564	NA	5.89413e-05	0.164278	11.7259	0	0	0	0	1	0
							ENSMUSG00000092417.3:006	ENSMUSG00000092417.3	Gpank1	6	0	NA	NA	NA	NA	NA	NA	NA	0	0	0	0	0	0
							ENSMUSG00000092417.3:007	ENSMUSG00000092417.3	Gpank1	7	0	NA	NA	NA	NA	NA	NA	NA	0	0	0	0	0	0
							ENSMUSG00000092417.3:008	ENSMUSG00000092417.3	Gpank1	8	0	NA	NA	NA	NA	NA	NA	NA	0	0	0	0	0	0
							ENSMUSG00000092417.3:009	ENSMUSG00000092417.3	Gpank1	9	0	NA	NA	NA	NA	NA	NA	NA	0	0	0	0	0	0
							ENSMUSG00000092417.3:010	ENSMUSG00000092417.3	Gpank1	10	0	NA	NA	NA	NA	NA	NA	NA	0	0	0	0	0	0
							ENSMUSG00000046338.4:001	ENSMUSG00000046338.4	Gpat2	1	0	NA	NA	NA	NA	NA	NA	NA	0	0	0	0	0	0
							ENSMUSG00000046338.4:002	ENSMUSG00000046338.4	Gpat2	2	0	NA	NA	NA	NA	NA	NA	NA	0	0	0	0	0	0
							ENSMUSG00000046338.4:003	ENSMUSG00000046338.4	Gpat2	3	0	NA	NA	NA	NA	NA	NA	NA	0	0	0	0	0	0
							ENSMUSG00000046338.4:004	ENSMUSG00000046338.4	Gpat2	4	0	NA	NA	NA	NA	NA	NA	NA	0	0	0	0	0	0
							ENSMUSG00000046338.4:005	ENSMUSG00000046338.4	Gpat2	5	0	NA	NA	NA	NA	NA	NA	NA	0	0	0	0	0	0
							ENSMUSG00000046338.4:006	ENSMUSG00000046338.4	Gpat2	6	0	NA	NA	NA	NA	NA	NA	NA	0	0	0	0	0	0
							ENSMUSG00000046338.4:007	ENSMUSG00000046338.4	Gpat2	7	0	NA	NA	NA	NA	NA	NA	NA	0	0	0	0	0	0
							ENSMUSG00000046338.4:008	ENSMUSG00000046338.4	Gpat2	8	0	NA	NA	NA	NA	NA	NA	NA	0	0	0	0	0	0
							ENSMUSG00000046338.4:009	ENSMUSG00000046338.4	Gpat2	9	0	NA	NA	NA	NA	NA	NA	NA	0	0	0	0	0	0
							ENSMUSG00000046338.4:010	ENSMUSG00000046338.4	Gpat2	10	0	NA	NA	NA	NA	NA	NA	NA	0	0	0	0	0	0
							ENSMUSG00000046338.4:011	ENSMUSG00000046338.4	Gpat2	11	0	NA	NA	NA	NA	NA	NA	NA	0	0	0	0	0	0
							ENSMUSG00000046338.4:012	ENSMUSG00000046338.4	Gpat2	12	0.286341	NA	NA	NA	NA	NA	NA	NA	0	0	1	0	0	0
							ENSMUSG00000046338.4:013	ENSMUSG00000046338.4	Gpat2	13	0	NA	NA	NA	NA	NA	NA	NA	0	0	0	0	0	0
							ENSMUSG00000046338.4:014	ENSMUSG00000046338.4	Gpat2	14	0	NA	NA	NA	NA	NA	NA	NA	0	0	0	0	0	0
							ENSMUSG00000046338.4:015	ENSMUSG00000046338.4	Gpat2	15	0	NA	NA	NA	NA	NA	NA	NA	0	0	0	0	0	0
							ENSMUSG00000046338.4:016	ENSMUSG00000046338.4	Gpat2	16	0	NA	NA	NA	NA	NA	NA	NA	0	0	0	0	0	0
							ENSMUSG00000046338.4:017	ENSMUSG00000046338.4	Gpat2	17	0	NA	NA	NA	NA	NA	NA	NA	0	0	0	0	0	0
							ENSMUSG00000046338.4:018	ENSMUSG00000046338.4	Gpat2	18	0	NA	NA	NA	NA	NA	NA	NA	0	0	0	0	0	0
							ENSMUSG00000046338.4:019	ENSMUSG00000046338.4	Gpat2	19	0	NA	NA	NA	NA	NA	NA	NA	0	0	0	0	0	0
							ENSMUSG00000046338.4:020	ENSMUSG00000046338.4	Gpat2	20	0	NA	NA	NA	NA	NA	NA	NA	0	0	0	0	0	0
							ENSMUSG00000046338.4:021	ENSMUSG00000046338.4	Gpat2	21	0	NA	NA	NA	NA	NA	NA	NA	0	0	0	0	0	0
							ENSMUSG00000046338.4:022	ENSMUSG00000046338.4	Gpat2	22	0	NA	NA	NA	NA	NA	NA	NA	0	0	0	0	0	0
							ENSMUSG00000029314.14+ENSMUSG00000106178.1:001	ENSMUSG00000029314.14+ENSMUSG00000106178.1	Gpat3+Gm42987	1	0	NA	NA	NA	NA	NA	NA	NA	0	0	0	0	0	0
							ENSMUSG00000029314.14+ENSMUSG00000106178.1:002	ENSMUSG00000029314.14+ENSMUSG00000106178.1	Gpat3+Gm42987	2	0	NA	NA	NA	NA	NA	NA	NA	0	0	0	0	0	0
							ENSMUSG00000029314.14+ENSMUSG00000106178.1:003	ENSMUSG00000029314.14+ENSMUSG00000106178.1	Gpat3+Gm42987	3	0	NA	NA	NA	NA	NA	NA	NA	0	0	0	0	0	0
							ENSMUSG00000029314.14+ENSMUSG00000106178.1:004	ENSMUSG00000029314.14+ENSMUSG00000106178.1	Gpat3+Gm42987	4	0	NA	NA	NA	NA	NA	NA	NA	0	0	0	0	0	0
							ENSMUSG00000029314.14+ENSMUSG00000106178.1:005	ENSMUSG00000029314.14+ENSMUSG00000106178.1	Gpat3+Gm42987	5	0	NA	NA	NA	NA	NA	NA	NA	0	0	0	0	0	0
							ENSMUSG00000029314.14+ENSMUSG00000106178.1:006	ENSMUSG00000029314.14+ENSMUSG00000106178.1	Gpat3+Gm42987	6	0	NA	NA	NA	NA	NA	NA	NA	0	0	0	0	0	0
							ENSMUSG00000029314.14+ENSMUSG00000106178.1:007	ENSMUSG00000029314.14+ENSMUSG00000106178.1	Gpat3+Gm42987	7	0	NA	NA	NA	NA	NA	NA	NA	0	0	0	0	0	0
							ENSMUSG00000029314.14+ENSMUSG00000106178.1:008	ENSMUSG00000029314.14+ENSMUSG00000106178.1	Gpat3+Gm42987	8	0	NA	NA	NA	NA	NA	NA	NA	0	0	0	0	0	0
							ENSMUSG00000029314.14+ENSMUSG00000106178.1:009	ENSMUSG00000029314.14+ENSMUSG00000106178.1	Gpat3+Gm42987	9	0	NA	NA	NA	NA	NA	NA	NA	0	0	0	0	0	0
							ENSMUSG00000029314.14+ENSMUSG00000106178.1:010	ENSMUSG00000029314.14+ENSMUSG00000106178.1	Gpat3+Gm42987	10	0	NA	NA	NA	NA	NA	NA	NA	0	0	0	0	0	0
							ENSMUSG00000029314.14+ENSMUSG00000106178.1:011	ENSMUSG00000029314.14+ENSMUSG00000106178.1	Gpat3+Gm42987	11	0	NA	NA	NA	NA	NA	NA	NA	0	0	0	0	0	0
							ENSMUSG00000029314.14+ENSMUSG00000106178.1:012	ENSMUSG00000029314.14+ENSMUSG00000106178.1	Gpat3+Gm42987	12	0	NA	NA	NA	NA	NA	NA	NA	0	0	0	0	0	0
							ENSMUSG00000029314.14+ENSMUSG00000106178.1:013	ENSMUSG00000029314.14+ENSMUSG00000106178.1	Gpat3+Gm42987	13	0	NA	NA	NA	NA	NA	NA	NA	0	0	0	0	0	0
							ENSMUSG00000029314.14+ENSMUSG00000106178.1:014	ENSMUSG00000029314.14+ENSMUSG00000106178.1	Gpat3+Gm42987	14	0	NA	NA	NA	NA	NA	NA	NA	0	0	0	0	0	0
							ENSMUSG00000029314.14+ENSMUSG00000106178.1:015	ENSMUSG00000029314.14+ENSMUSG00000106178.1	Gpat3+Gm42987	15	0	NA	NA	NA	NA	NA	NA	NA	0	0	0	0	0	0
							ENSMUSG00000029314.14+ENSMUSG00000106178.1:016	ENSMUSG00000029314.14+ENSMUSG00000106178.1	Gpat3+Gm42987	16	0	NA	NA	NA	NA	NA	NA	NA	0	0	0	0	0	0
							ENSMUSG00000029314.14+ENSMUSG00000106178.1:017	ENSMUSG00000029314.14+ENSMUSG00000106178.1	Gpat3+Gm42987	17	0	NA	NA	NA	NA	NA	NA	NA	0	0	0	0	0	0
							ENSMUSG00000029314.14+ENSMUSG00000106178.1:018	ENSMUSG00000029314.14+ENSMUSG00000106178.1	Gpat3+Gm42987	18	0	NA	NA	NA	NA	NA	NA	NA	0	0	0	0	0	0
							ENSMUSG00000029314.14+ENSMUSG00000106178.1:019	ENSMUSG00000029314.14+ENSMUSG00000106178.1	Gpat3+Gm42987	19	0	NA	NA	NA	NA	NA	NA	NA	0	0	0	0	0	0
							ENSMUSG00000029314.14+ENSMUSG00000106178.1:020	ENSMUSG00000029314.14+ENSMUSG00000106178.1	Gpat3+Gm42987	20	0	NA	NA	NA	NA	NA	NA	NA	0	0	0	0	0	0
							ENSMUSG00000029314.14+ENSMUSG00000106178.1:021	ENSMUSG00000029314.14+ENSMUSG00000106178.1	Gpat3+Gm42987	21	0	NA	NA	NA	NA	NA	NA	NA	0	0	0	0	0	0
							ENSMUSG00000029314.14+ENSMUSG00000106178.1:022	ENSMUSG00000029314.14+ENSMUSG00000106178.1	Gpat3+Gm42987	22	0	NA	NA	NA	NA	NA	NA	NA	0	0	0	0	0	0
							ENSMUSG00000029314.14+ENSMUSG00000106178.1:023	ENSMUSG00000029314.14+ENSMUSG00000106178.1	Gpat3+Gm42987	23	0	NA	NA	NA	NA	NA	NA	NA	0	0	0	0	0	0
							ENSMUSG00000029314.14+ENSMUSG00000106178.1:024	ENSMUSG00000029314.14+ENSMUSG00000106178.1	Gpat3+Gm42987	24	0	NA	NA	NA	NA	NA	NA	NA	0	0	0	0	0	0
							ENSMUSG00000029314.14+ENSMUSG00000106178.1:025	ENSMUSG00000029314.14+ENSMUSG00000106178.1	Gpat3+Gm42987	25	0.227565	NA	NA	NA	NA	NA	NA	NA	0	1	0	0	1	0
							ENSMUSG00000029314.14+ENSMUSG00000106178.1:026	ENSMUSG00000029314.14+ENSMUSG00000106178.1	Gpat3+Gm42987	26	0	NA	NA	NA	NA	NA	NA	NA	0	0	0	0	0	0
							ENSMUSG00000031545.6:002	ENSMUSG00000031545.6	Gpat4	2	0.286341	0.836448	0.114736	0.734815	NA	0.132442	1.42304e-05	-13.4096	0	0	1	0	0	0
							ENSMUSG00000031545.6:003	ENSMUSG00000031545.6	Gpat4	3	0	NA	NA	NA	NA	NA	NA	NA	0	0	0	0	0	0
							ENSMUSG00000031545.6:004	ENSMUSG00000031545.6	Gpat4	4	0	NA	NA	NA	NA	NA	NA	NA	0	0	0	0	0	0
							ENSMUSG00000031545.6:005	ENSMUSG00000031545.6	Gpat4	5	0	NA	NA	NA	NA	NA	NA	NA	0	0	0	0	0	0
							ENSMUSG00000031545.6:006	ENSMUSG00000031545.6	Gpat4	6	0	NA	NA	NA	NA	NA	NA	NA	0	0	0	0	0	0
							ENSMUSG00000031545.6:007	ENSMUSG00000031545.6	Gpat4	7	0	NA	NA	NA	NA	NA	NA	NA	0	0	0	0	0	0
							ENSMUSG00000031545.6:008	ENSMUSG00000031545.6	Gpat4	8	0.945049	0.108883	0.153393	0.695313	NA	0.276803	0.288524	0.0813983	2	1	0	0	0	3
							ENSMUSG00000031545.6:009	ENSMUSG00000031545.6	Gpat4	9	0.945049	0.108883	0.153393	0.695313	NA	0.276803	0.288524	0.0813983	2	1	0	0	0	3
							ENSMUSG00000031545.6:010	ENSMUSG00000031545.6	Gpat4	10	0.730698	0.63423	0.611477	0.434232	NA	0.111779	0.303406	1.78412	0	1	0	0	0	3
							ENSMUSG00000031545.6:011	ENSMUSG00000031545.6	Gpat4	11	0	NA	NA	NA	NA	NA	NA	NA	0	0	0	0	0	0
							ENSMUSG00000031545.6:012	ENSMUSG00000031545.6	Gpat4	12	0	NA	NA	NA	NA	NA	NA	NA	0	0	0	0	0	0
							ENSMUSG00000031545.6:013	ENSMUSG00000031545.6	Gpat4	13	0.321526	0.654058	0.651146	0.419703	NA	0.268213	1.42305e-05	-14.6704	3	0	0	0	0	0
							ENSMUSG00000031545.6:014	ENSMUSG00000031545.6	Gpat4	14	0.321526	0.654058	0.651146	0.419703	NA	0.268213	1.42305e-05	-14.6704	3	0	0	0	0	0
							ENSMUSG00000031545.6:015	ENSMUSG00000031545.6	Gpat4	15	0.321526	0.654058	0.651146	0.419703	NA	0.268213	1.42305e-05	-14.6704	3	0	0	0	0	0
							ENSMUSG00000031545.6:016	ENSMUSG00000031545.6	Gpat4	16	0.105632	0.137094	0.160522	0.688676	NA	0.113638	1.42304e-05	-13.156	0	1	0	0	0	0
							ENSMUSG00000031545.6:017	ENSMUSG00000031545.6	Gpat4	17	0.105632	0.137094	0.160522	0.688676	NA	0.113638	1.42304e-05	-13.156	0	1	0	0	0	0
							ENSMUSG00000031545.6:018	ENSMUSG00000031545.6	Gpat4	18	0	NA	NA	NA	NA	NA	NA	NA	0	0	0	0	0	0
							ENSMUSG00000031545.6:019	ENSMUSG00000031545.6	Gpat4	19	0	NA	NA	NA	NA	NA	NA	NA	0	0	0	0	0	0
							ENSMUSG00000031545.6:020	ENSMUSG00000031545.6	Gpat4	20	0	NA	NA	NA	NA	NA	NA	NA	0	0	0	0	0	0
							ENSMUSG00000031545.6:021	ENSMUSG00000031545.6	Gpat4	21	0	NA	NA	NA	NA	NA	NA	NA	0	0	0	0	0	0
							ENSMUSG00000031545.6:022	ENSMUSG00000031545.6	Gpat4	22	0	NA	NA	NA	NA	NA	NA	NA	0	0	0	0	0	0
							ENSMUSG00000063808.14:003	ENSMUSG00000063808.14	Gpatch1	3	0	NA	NA	NA	NA	NA	NA	NA	0	0	0	0	0	0
							ENSMUSG00000063808.14:006	ENSMUSG00000063808.14	Gpatch1	6	0.656266	0.0446223	0.437857	0.508159	NA	0.308522	0.158298	-1.23448	4	1	0	0	1	0
							ENSMUSG00000063808.14:007	ENSMUSG00000063808.14	Gpatch1	7	0.656266	0.0446223	0.437857	0.508159	NA	0.308522	0.158298	-1.23448	4	1	0	0	1	0
							ENSMUSG00000063808.14:008	ENSMUSG00000063808.14	Gpatch1	8	0.534333	0.0557697	2.10113	0.14719	NA	0.30808	8.80822e-05	-12.3139	4	1	0	0	0	0
							ENSMUSG00000063808.14:009	ENSMUSG00000063808.14	Gpatch1	9	0.427158	0.0661867	1.48544	0.222925	NA	0.26163	8.80816e-05	-11.9926	3	1	0	0	0	0
							ENSMUSG00000063808.14:010	ENSMUSG00000063808.14	Gpatch1	10	0.319983	0.0841426	0.893283	0.344589	NA	0.209545	8.8081e-05	-11.578	2	1	0	0	0	0
							ENSMUSG00000063808.14:011	ENSMUSG00000063808.14	Gpatch1	11	0	NA	NA	NA	NA	NA	NA	NA	0	0	0	0	0	0
							ENSMUSG00000063808.14:012	ENSMUSG00000063808.14	Gpatch1	12	0.105632	0.69049	0.0326711	0.856563	NA	0.0803571	8.80779e-05	-9.96881	0	1	0	0	0	0
							ENSMUSG00000063808.14:013	ENSMUSG00000063808.14	Gpatch1	13	0	NA	NA	NA	NA	NA	NA	NA	0	0	0	0	0	0
							ENSMUSG00000063808.14:014	ENSMUSG00000063808.14	Gpatch1	14	0	NA	NA	NA	NA	NA	NA	NA	0	0	0	0	0	0
							ENSMUSG00000063808.14:015	ENSMUSG00000063808.14	Gpatch1	15	0	NA	NA	NA	NA	NA	NA	NA	0	0	0	0	0	0
							ENSMUSG00000063808.14:016	ENSMUSG00000063808.14	Gpatch1	16	0	NA	NA	NA	NA	NA	NA	NA	0	0	0	0	0	0
							ENSMUSG00000063808.14:017	ENSMUSG00000063808.14	Gpatch1	17	0.105632	0.69049	0.0326711	0.856563	NA	0.0803571	8.80779e-05	-9.96881	0	1	0	0	0	0
							ENSMUSG00000063808.14:018	ENSMUSG00000063808.14	Gpatch1	18	0	NA	NA	NA	NA	NA	NA	NA	0	0	0	0	0	0
							ENSMUSG00000063808.14:019	ENSMUSG00000063808.14	Gpatch1	19	0	NA	NA	NA	NA	NA	NA	NA	0	0	0	0	0	0
							ENSMUSG00000063808.14:020	ENSMUSG00000063808.14	Gpatch1	20	0	NA	NA	NA	NA	NA	NA	NA	0	0	0	0	0	0
							ENSMUSG00000063808.14:021	ENSMUSG00000063808.14	Gpatch1	21	0	NA	NA	NA	NA	NA	NA	NA	0	0	0	0	0	0
							ENSMUSG00000063808.14:022	ENSMUSG00000063808.14	Gpatch1	22	0	NA	NA	NA	NA	NA	NA	NA	0	0	0	0	0	0
							ENSMUSG00000063808.14:023	ENSMUSG00000063808.14	Gpatch1	23	0	NA	NA	NA	NA	NA	NA	NA	0	0	0	0	0	0
							ENSMUSG00000063808.14:024	ENSMUSG00000063808.14	Gpatch1	24	0	NA	NA	NA	NA	NA	NA	NA	0	0	0	0	0	0
							ENSMUSG00000063808.14:025	ENSMUSG00000063808.14	Gpatch1	25	0	NA	NA	NA	NA	NA	NA	NA	0	0	0	0	0	0
							ENSMUSG00000063808.14:026	ENSMUSG00000063808.14	Gpatch1	26	0.494697	0.717483	0.124876	0.723806	NA	0.0941333	0.165583	0.93936	0	0	1	0	0	1
							ENSMUSG00000063808.14:027	ENSMUSG00000063808.14	Gpatch1	27	0.494697	0.717483	0.124876	0.723806	NA	0.0941333	0.165583	0.93936	0	0	1	0	0	1
							ENSMUSG00000063808.14:028	ENSMUSG00000063808.14	Gpatch1	28	0.816223	0.05284	0.178584	0.672593	NA	0.26469	0.159524	-0.919373	3	0	1	0	0	1
							ENSMUSG00000063808.14:029	ENSMUSG00000063808.14	Gpatch1	29	0.816223	0.05284	0.178584	0.672593	NA	0.26469	0.159524	-0.919373	3	0	1	0	0	1
							ENSMUSG00000063808.14:030	ENSMUSG00000063808.14	Gpatch1	30	0.816223	0.05284	0.178584	0.672593	NA	0.26469	0.159524	-0.919373	3	0	1	0	0	1
							ENSMUSG00000050668.10:008	ENSMUSG00000050668.10	Gpatch11	8	0	NA	NA	NA	NA	NA	NA	NA	0	0	0	0	0	0
							ENSMUSG00000050668.10:010	ENSMUSG00000050668.10	Gpatch11	10	0.829436	0.0325785	0.0995001	0.75243	NA	0.21156	0.275315	0.495749	1	1	1	0	1	1
							ENSMUSG00000050668.10:011	ENSMUSG00000050668.10	Gpatch11	11	0.227565	0.0927683	0.300316	0.583685	NA	0.0818634	0.157931	1.08015	0	1	0	0	1	0
							ENSMUSG00000050668.10:014	ENSMUSG00000050668.10	Gpatch11	14	0.757771	0.0643087	1.31308	0.251837	NA	0.15268	0.362324	1.62915	0	1	1	0	3	0
							ENSMUSG00000050668.10:015	ENSMUSG00000050668.10	Gpatch11	15	0	NA	NA	NA	NA	NA	NA	NA	0	0	0	0	0	0
							ENSMUSG00000039210.16:001	ENSMUSG00000039210.16	Gpatch2	1	0	NA	NA	NA	NA	NA	NA	NA	0	0	0	0	0	0
							ENSMUSG00000039210.16:002	ENSMUSG00000039210.16	Gpatch2	2	0	NA	NA	NA	NA	NA	NA	NA	0	0	0	0	0	0
							ENSMUSG00000039210.16:003	ENSMUSG00000039210.16	Gpatch2	3	0	NA	NA	NA	NA	NA	NA	NA	0	0	0	0	0	0
							ENSMUSG00000039210.16:004	ENSMUSG00000039210.16	Gpatch2	4	0	NA	NA	NA	NA	NA	NA	NA	0	0	0	0	0	0
							ENSMUSG00000039210.16:005	ENSMUSG00000039210.16	Gpatch2	5	0	NA	NA	NA	NA	NA	NA	NA	0	0	0	0	0	0
							ENSMUSG00000039210.16:006	ENSMUSG00000039210.16	Gpatch2	6	0	NA	NA	NA	NA	NA	NA	NA	0	0	0	0	0	0
							ENSMUSG00000039210.16:007	ENSMUSG00000039210.16	Gpatch2	7	0	NA	NA	NA	NA	NA	NA	NA	0	0	0	0	0	0
							ENSMUSG00000039210.16:008	ENSMUSG00000039210.16	Gpatch2	8	0.121933	1.77512	0.488804	0.484461	NA	7.14342e-05	0.132559	11.0834	0	0	0	0	1	0
							ENSMUSG00000039210.16:009	ENSMUSG00000039210.16	Gpatch2	9	0.121933	1.77512	0.488804	0.484461	NA	7.14239e-05	0.132559	11.0836	0	0	0	0	1	0
							ENSMUSG00000039210.16:010	ENSMUSG00000039210.16	Gpatch2	10	0	NA	NA	NA	NA	NA	NA	NA	0	0	0	0	0	0
							ENSMUSG00000039210.16:011	ENSMUSG00000039210.16	Gpatch2	11	0	NA	NA	NA	NA	NA	NA	NA	0	0	0	0	0	0
							ENSMUSG00000039210.16:012	ENSMUSG00000039210.16	Gpatch2	12	0	NA	NA	NA	NA	NA	NA	NA	0	0	0	0	0	0
							ENSMUSG00000039210.16:013	ENSMUSG00000039210.16	Gpatch2	13	0	NA	NA	NA	NA	NA	NA	NA	0	0	0	0	0	0
							ENSMUSG00000039210.16:014	ENSMUSG00000039210.16	Gpatch2	14	0	NA	NA	NA	NA	NA	NA	NA	0	0	0	0	0	0
							ENSMUSG00000039210.16:015	ENSMUSG00000039210.16	Gpatch2	15	0	NA	NA	NA	NA	NA	NA	NA	0	0	0	0	0	0
							ENSMUSG00000039210.16:016	ENSMUSG00000039210.16	Gpatch2	16	0	NA	NA	NA	NA	NA	NA	NA	0	0	0	0	0	0
							ENSMUSG00000039210.16:017	ENSMUSG00000039210.16	Gpatch2	17	0	NA	NA	NA	NA	NA	NA	NA	0	0	0	0	0	0
							ENSMUSG00000039210.16:018	ENSMUSG00000039210.16	Gpatch2	18	0	NA	NA	NA	NA	NA	NA	NA	0	0	0	0	0	0
							ENSMUSG00000039210.16:019	ENSMUSG00000039210.16	Gpatch2	19	0	NA	NA	NA	NA	NA	NA	NA	0	0	0	0	0	0
							ENSMUSG00000039210.16:020	ENSMUSG00000039210.16	Gpatch2	20	0	NA	NA	NA	NA	NA	NA	NA	0	0	0	0	0	0
							ENSMUSG00000039210.16:021	ENSMUSG00000039210.16	Gpatch2	21	0	NA	NA	NA	NA	NA	NA	NA	0	0	0	0	0	0
							ENSMUSG00000039210.16:022	ENSMUSG00000039210.16	Gpatch2	22	0	NA	NA	NA	NA	NA	NA	NA	0	0	0	0	0	0
							ENSMUSG00000039210.16:023	ENSMUSG00000039210.16	Gpatch2	23	0	NA	NA	NA	NA	NA	NA	NA	0	0	0	0	0	0
							ENSMUSG00000039210.16:024	ENSMUSG00000039210.16	Gpatch2	24	0	NA	NA	NA	NA	NA	NA	NA	0	0	0	0	0	0
							ENSMUSG00000039210.16:025	ENSMUSG00000039210.16	Gpatch2	25	0.494697	5.8996	0.0476021	0.82729	NA	0.147903	0.16539	0.192012	0	0	1	0	0	1
							ENSMUSG00000021254.9:001	ENSMUSG00000021254.9	Gpatch2l	1	0	NA	NA	NA	NA	NA	NA	NA	0	0	0	0	0	0
							ENSMUSG00000021254.9:002	ENSMUSG00000021254.9	Gpatch2l	2	0	NA	NA	NA	NA	NA	NA	NA	0	0	0	0	0	0
							ENSMUSG00000021254.9:003	ENSMUSG00000021254.9	Gpatch2l	3	0	NA	NA	NA	NA	NA	NA	NA	0	0	0	0	0	0
							ENSMUSG00000021254.9:004	ENSMUSG00000021254.9	Gpatch2l	4	0.859024	NA	NA	NA	NA	NA	NA	NA	0	0	3	0	0	0
							ENSMUSG00000021254.9:005	ENSMUSG00000021254.9	Gpatch2l	5	0	NA	NA	NA	NA	NA	NA	NA	0	0	0	0	0	0
							ENSMUSG00000021254.9:006	ENSMUSG00000021254.9	Gpatch2l	6	0	NA	NA	NA	NA	NA	NA	NA	0	0	0	0	0	0
							ENSMUSG00000021254.9:007	ENSMUSG00000021254.9	Gpatch2l	7	0	NA	NA	NA	NA	NA	NA	NA	0	0	0	0	0	0
							ENSMUSG00000021254.9:008	ENSMUSG00000021254.9	Gpatch2l	8	0	NA	NA	NA	NA	NA	NA	NA	0	0	0	0	0	0
							ENSMUSG00000021254.9:009	ENSMUSG00000021254.9	Gpatch2l	9	0	NA	NA	NA	NA	NA	NA	NA	0	0	0	0	0	0
							ENSMUSG00000021254.9:010	ENSMUSG00000021254.9	Gpatch2l	10	0	NA	NA	NA	NA	NA	NA	NA	0	0	0	0	0	0
							ENSMUSG00000021254.9:011	ENSMUSG00000021254.9	Gpatch2l	11	0	NA	NA	NA	NA	NA	NA	NA	0	0	0	0	0	0
							ENSMUSG00000021254.9:012	ENSMUSG00000021254.9	Gpatch2l	12	0	NA	NA	NA	NA	NA	NA	NA	0	0	0	0	0	0
							ENSMUSG00000021254.9:013	ENSMUSG00000021254.9	Gpatch2l	13	0	NA	NA	NA	NA	NA	NA	NA	0	0	0	0	0	0
							ENSMUSG00000021254.9:014	ENSMUSG00000021254.9	Gpatch2l	14	0	NA	NA	NA	NA	NA	NA	NA	0	0	0	0	0	0
							ENSMUSG00000021254.9:015	ENSMUSG00000021254.9	Gpatch2l	15	0	NA	NA	NA	NA	NA	NA	NA	0	0	0	0	0	0
							ENSMUSG00000021254.9:016	ENSMUSG00000021254.9	Gpatch2l	16	0	NA	NA	NA	NA	NA	NA	NA	0	0	0	0	0	0
							ENSMUSG00000021254.9:017	ENSMUSG00000021254.9	Gpatch2l	17	0	NA	NA	NA	NA	NA	NA	NA	0	0	0	0	0	0
							ENSMUSG00000021254.9:018	ENSMUSG00000021254.9	Gpatch2l	18	0	NA	NA	NA	NA	NA	NA	NA	0	0	0	0	0	0
							ENSMUSG00000021254.9:019	ENSMUSG00000021254.9	Gpatch2l	19	0	NA	NA	NA	NA	NA	NA	NA	0	0	0	0	0	0
							ENSMUSG00000021254.9:020	ENSMUSG00000021254.9	Gpatch2l	20	0	NA	NA	NA	NA	NA	NA	NA	0	0	0	0	0	0
							ENSMUSG00000028850.2:001	ENSMUSG00000028850.2	Gpatch3	1	0	NA	NA	NA	NA	NA	NA	NA	0	0	0	0	0	0
							ENSMUSG00000028850.2:002	ENSMUSG00000028850.2	Gpatch3	2	0	NA	NA	NA	NA	NA	NA	NA	0	0	0	0	0	0
							ENSMUSG00000028850.2:003	ENSMUSG00000028850.2	Gpatch3	3	0	NA	NA	NA	NA	NA	NA	NA	0	0	0	0	0	0
							ENSMUSG00000028850.2:004	ENSMUSG00000028850.2	Gpatch3	4	0	NA	NA	NA	NA	NA	NA	NA	0	0	0	0	0	0
							ENSMUSG00000028850.2:005	ENSMUSG00000028850.2	Gpatch3	5	0.121933	12	0.0038183	0.950728	NA	0.000229137	0.0345376	7.29318	0	0	0	0	1	0
							ENSMUSG00000028850.2:006	ENSMUSG00000028850.2	Gpatch3	6	0	NA	NA	NA	NA	NA	NA	NA	0	0	0	0	0	0
							ENSMUSG00000028850.2:007	ENSMUSG00000028850.2	Gpatch3	7	0.121933	12	0.0038183	0.950728	NA	0.000229136	0.0345376	7.29319	0	0	0	0	1	0
							ENSMUSG00000028850.2:008	ENSMUSG00000028850.2	Gpatch3	8	0.538643	10.0922	0.0374472	0.846557	NA	0.000229138	0.125297	9.30765	0	0	0	0	1	2
							ENSMUSG00000028850.2:009	ENSMUSG00000028850.2	Gpatch3	9	1.06389	10.0863	0.138311	0.709966	NA	0.495378	0.165293	-2.20045	0	3	0	0	1	3
							ENSMUSG00000028069.16:001	ENSMUSG00000028069.16	Gpatch4	1	0	NA	NA	NA	NA	NA	NA	NA	0	0	0	0	0	0
							ENSMUSG00000028069.16:002	ENSMUSG00000028069.16	Gpatch4	2	0.107175	0.142385	0.11492	0.734611	NA	0.0980302	0.000107784	-9.99464	1	0	0	0	0	0
							ENSMUSG00000028069.16:003	ENSMUSG00000028069.16	Gpatch4	3	0.107175	0.142385	0.11492	0.734611	NA	0.0980303	6.4558e-05	-10.7342	1	0	0	0	0	0
							ENSMUSG00000028069.16:004	ENSMUSG00000028069.16	Gpatch4	4	0.107175	0.142385	0.11492	0.734611	NA	0.0980303	6.4558e-05	-10.7342	1	0	0	0	0	0
							ENSMUSG00000028069.16:005	ENSMUSG00000028069.16	Gpatch4	5	0	NA	NA	NA	NA	NA	NA	NA	0	0	0	0	0	0
							ENSMUSG00000028069.16:006	ENSMUSG00000028069.16	Gpatch4	6	0	NA	NA	NA	NA	NA	NA	NA	0	0	0	0	0	0
							ENSMUSG00000028069.16:007	ENSMUSG00000028069.16	Gpatch4	7	0	NA	NA	NA	NA	NA	NA	NA	0	0	0	0	0	0
							ENSMUSG00000028069.16:008	ENSMUSG00000028069.16	Gpatch4	8	0	NA	NA	NA	NA	NA	NA	NA	0	0	0	0	0	0
							ENSMUSG00000028069.16:009	ENSMUSG00000028069.16	Gpatch4	9	0.107175	0.142385	0.11492	0.734611	NA	0.0980303	6.4558e-05	-10.7342	1	0	0	0	0	0
							ENSMUSG00000028069.16:010	ENSMUSG00000028069.16	Gpatch4	10	0.107175	0.142385	0.11492	0.734611	NA	0.0980303	6.4558e-05	-10.7342	1	0	0	0	0	0
							ENSMUSG00000028069.16:011	ENSMUSG00000028069.16	Gpatch4	11	0.107175	0.142385	0.11492	0.734611	NA	0.0980303	6.4558e-05	-10.7342	1	0	0	0	0	0
							ENSMUSG00000028069.16:012	ENSMUSG00000028069.16	Gpatch4	12	0	NA	NA	NA	NA	NA	NA	NA	0	0	0	0	0	0
							ENSMUSG00000028069.16:013	ENSMUSG00000028069.16	Gpatch4	13	0	NA	NA	NA	NA	NA	NA	NA	0	0	0	0	0	0
							ENSMUSG00000028069.16:014	ENSMUSG00000028069.16	Gpatch4	14	0	NA	NA	NA	NA	NA	NA	NA	0	0	0	0	0	0
							ENSMUSG00000028069.16:015	ENSMUSG00000028069.16	Gpatch4	15	0.105632	0.151881	0.1162	0.733192	NA	0.0979243	6.45447e-05	-10.7327	0	1	0	0	0	0
							ENSMUSG00000028069.16:018	ENSMUSG00000028069.16	Gpatch4	18	0.987739	0.198545	0.0979671	0.754283	NA	0.298483	0.323208	0.160743	0	4	0	2	1	0
							ENSMUSG00000034621.14:003	ENSMUSG00000034621.14	Gpatch8	3	0.211263	0.507016	0.205397	0.650399	NA	0.206542	3.26734e-05	-12.9826	0	2	0	0	0	0
							ENSMUSG00000034621.14:004	ENSMUSG00000034621.14	Gpatch8	4	0	NA	NA	NA	NA	NA	NA	NA	0	0	0	0	0	0
							ENSMUSG00000034621.14:005	ENSMUSG00000034621.14	Gpatch8	5	0.211263	0.507016	0.205397	0.650399	NA	0.206542	3.26734e-05	-12.9826	0	2	0	0	0	0
							ENSMUSG00000034621.14:006	ENSMUSG00000034621.14	Gpatch8	6	0.211263	0.507016	0.205397	0.650399	NA	0.206542	3.26734e-05	-12.9826	0	2	0	0	0	0
							ENSMUSG00000034621.14:007	ENSMUSG00000034621.14	Gpatch8	7	0.211263	0.507016	0.205397	0.650399	NA	0.206542	3.26734e-05	-12.9826	0	2	0	0	0	0
							ENSMUSG00000034621.14:008	ENSMUSG00000034621.14	Gpatch8	8	0.211263	0.507016	0.205397	0.650399	NA	0.206542	3.26734e-05	-12.9826	0	2	0	0	0	0
							ENSMUSG00000034621.14:009	ENSMUSG00000034621.14	Gpatch8	9	0.211263	0.507016	0.205397	0.650399	NA	0.206542	3.26734e-05	-12.9826	0	2	0	0	0	0
							ENSMUSG00000034621.14:010	ENSMUSG00000034621.14	Gpatch8	10	0.211263	0.507016	0.205397	0.650399	NA	0.206542	3.26734e-05	-12.9826	0	2	0	0	0	0
							ENSMUSG00000034621.14:011	ENSMUSG00000034621.14	Gpatch8	11	0	NA	NA	NA	NA	NA	NA	NA	0	0	0	0	0	0
							ENSMUSG00000034621.14:012	ENSMUSG00000034621.14	Gpatch8	12	0.422527	0.764205	0.478823	0.488956	NA	0.335265	3.26743e-05	-13.9173	0	4	0	0	0	0
							ENSMUSG00000034621.14:013	ENSMUSG00000034621.14	Gpatch8	13	0	NA	NA	NA	NA	NA	NA	NA	0	0	0	0	0	0
							ENSMUSG00000034621.14:014	ENSMUSG00000034621.14	Gpatch8	14	0	NA	NA	NA	NA	NA	NA	NA	0	0	0	0	0	0
							ENSMUSG00000034621.14:015	ENSMUSG00000034621.14	Gpatch8	15	0	NA	NA	NA	NA	NA	NA	NA	0	0	0	0	0	0
							ENSMUSG00000034621.14:016	ENSMUSG00000034621.14	Gpatch8	16	0	NA	NA	NA	NA	NA	NA	NA	0	0	0	0	0	0
							ENSMUSG00000034621.14:017	ENSMUSG00000034621.14	Gpatch8	17	0.422527	0.764205	0.478823	0.488956	NA	0.335265	3.26743e-05	-13.9173	0	4	0	0	0	0
							ENSMUSG00000034621.14:018	ENSMUSG00000034621.14	Gpatch8	18	0.316895	0.608631	0.380042	0.537581	NA	0.277451	3.26738e-05	-13.537	0	3	0	0	0	0
							ENSMUSG00000034621.14:019	ENSMUSG00000034621.14	Gpatch8	19	0	NA	NA	NA	NA	NA	NA	NA	0	0	0	0	0	0
							ENSMUSG00000034621.14:020	ENSMUSG00000034621.14	Gpatch8	20	0	NA	NA	NA	NA	NA	NA	NA	0	0	0	0	0	0
							ENSMUSG00000064272.3:001	ENSMUSG00000064272.3	Gpbar1	1	0	NA	NA	NA	NA	NA	NA	NA	0	0	0	0	0	0
							ENSMUSG00000032745.18+ENSMUSG00000116016.1+ENSMUSG00000085634.2:006	ENSMUSG00000032745.18+ENSMUSG00000116016.1+ENSMUSG00000085634.2	Gpbp1+Gm49496+Gm15290	6	0.810227	0.116375	0.010674	0.917713	NA	0.228482	0.191524	-0.320866	1	0	1	0	0	2
							ENSMUSG00000032745.18+ENSMUSG00000116016.1+ENSMUSG00000085634.2:007	ENSMUSG00000032745.18+ENSMUSG00000116016.1+ENSMUSG00000085634.2	Gpbp1+Gm49496+Gm15290	7	0.393517	0.0843792	1.66716	0.19664	NA	0.227497	4.58938e-05	-12.6695	1	0	1	0	0	0
							ENSMUSG00000032745.18+ENSMUSG00000116016.1+ENSMUSG00000085634.2:008	ENSMUSG00000032745.18+ENSMUSG00000116016.1+ENSMUSG00000085634.2	Gpbp1+Gm49496+Gm15290	8	0.60478	0.0569337	4.42981	0.0353165	NA	0.373523	5.27732e-05	-13.4536	1	2	1	0	0	0
							ENSMUSG00000032745.18+ENSMUSG00000116016.1+ENSMUSG00000085634.2:009	ENSMUSG00000032745.18+ENSMUSG00000116016.1+ENSMUSG00000085634.2	Gpbp1+Gm49496+Gm15290	9	0.497605	0.287286	2.55591	0.109883	NA	0.31216	5.76688e-05	-12.9515	0	2	1	0	0	0
							ENSMUSG00000032745.18+ENSMUSG00000116016.1+ENSMUSG00000085634.2:010	ENSMUSG00000032745.18+ENSMUSG00000116016.1+ENSMUSG00000085634.2	Gpbp1+Gm49496+Gm15290	10	0.497605	0.287286	2.55591	0.109883	NA	0.31216	5.76688e-05	-12.9515	0	2	1	0	0	0
							ENSMUSG00000032745.18+ENSMUSG00000116016.1+ENSMUSG00000085634.2:011	ENSMUSG00000032745.18+ENSMUSG00000116016.1+ENSMUSG00000085634.2	Gpbp1+Gm49496+Gm15290	11	0.497605	0.287286	2.55591	0.109883	NA	0.31216	5.76688e-05	-12.9515	0	2	1	0	0	0
							ENSMUSG00000032745.18+ENSMUSG00000116016.1+ENSMUSG00000085634.2:012	ENSMUSG00000032745.18+ENSMUSG00000116016.1+ENSMUSG00000085634.2	Gpbp1+Gm49496+Gm15290	12	0.286341	0.364025	0.477609	0.489508	NA	0.13568	5.07709e-05	-11.6151	0	0	1	0	0	0
							ENSMUSG00000032745.18+ENSMUSG00000116016.1+ENSMUSG00000085634.2:013	ENSMUSG00000032745.18+ENSMUSG00000116016.1+ENSMUSG00000085634.2	Gpbp1+Gm49496+Gm15290	13	0	NA	NA	NA	NA	NA	NA	NA	0	0	0	0	0	0
							ENSMUSG00000032745.18+ENSMUSG00000116016.1+ENSMUSG00000085634.2:014	ENSMUSG00000032745.18+ENSMUSG00000116016.1+ENSMUSG00000085634.2	Gpbp1+Gm49496+Gm15290	14	0.286341	0.364025	0.477609	0.489508	NA	0.13568	5.07709e-05	-11.6151	0	0	1	0	0	0
							ENSMUSG00000032745.18+ENSMUSG00000116016.1+ENSMUSG00000085634.2:015	ENSMUSG00000032745.18+ENSMUSG00000116016.1+ENSMUSG00000085634.2	Gpbp1+Gm49496+Gm15290	15	0.286341	0.364025	0.477609	0.489508	NA	0.13568	5.07709e-05	-11.6151	0	0	1	0	0	0
							ENSMUSG00000032745.18+ENSMUSG00000116016.1+ENSMUSG00000085634.2:016	ENSMUSG00000032745.18+ENSMUSG00000116016.1+ENSMUSG00000085634.2	Gpbp1+Gm49496+Gm15290	16	0	NA	NA	NA	NA	NA	NA	NA	0	0	0	0	0	0
							ENSMUSG00000032745.18+ENSMUSG00000116016.1+ENSMUSG00000085634.2:017	ENSMUSG00000032745.18+ENSMUSG00000116016.1+ENSMUSG00000085634.2	Gpbp1+Gm49496+Gm15290	17	0	NA	NA	NA	NA	NA	NA	NA	0	0	0	0	0	0
							ENSMUSG00000032745.18+ENSMUSG00000116016.1+ENSMUSG00000085634.2:018	ENSMUSG00000032745.18+ENSMUSG00000116016.1+ENSMUSG00000085634.2	Gpbp1+Gm49496+Gm15290	18	0.349497	0.0878671	0.195434	0.658432	NA	0.126375	0.185978	0.66234	0	1	0	0	2	0
							ENSMUSG00000032745.18+ENSMUSG00000116016.1+ENSMUSG00000085634.2:019	ENSMUSG00000032745.18+ENSMUSG00000116016.1+ENSMUSG00000085634.2	Gpbp1+Gm49496+Gm15290	19	0.349497	0.0878671	0.195434	0.658432	NA	0.126375	0.185978	0.66234	0	1	0	0	2	0
							ENSMUSG00000032745.18+ENSMUSG00000116016.1+ENSMUSG00000085634.2:020	ENSMUSG00000032745.18+ENSMUSG00000116016.1+ENSMUSG00000085634.2	Gpbp1+Gm49496+Gm15290	20	0.349497	0.0878671	0.195434	0.658432	NA	0.126375	0.185978	0.66234	0	1	0	0	2	0
							ENSMUSG00000032745.18+ENSMUSG00000116016.1+ENSMUSG00000085634.2:021	ENSMUSG00000032745.18+ENSMUSG00000116016.1+ENSMUSG00000085634.2	Gpbp1+Gm49496+Gm15290	21	0.349497	0.0878671	0.195434	0.658432	NA	0.126375	0.185978	0.66234	0	1	0	0	2	0
							ENSMUSG00000032745.18+ENSMUSG00000116016.1+ENSMUSG00000085634.2:022	ENSMUSG00000032745.18+ENSMUSG00000116016.1+ENSMUSG00000085634.2	Gpbp1+Gm49496+Gm15290	22	0.47143	0.29837	0.37601	0.539746	NA	0.125436	0.245573	1.1829	0	1	0	0	3	0
							ENSMUSG00000032745.18+ENSMUSG00000116016.1+ENSMUSG00000085634.2:023	ENSMUSG00000032745.18+ENSMUSG00000116016.1+ENSMUSG00000085634.2	Gpbp1+Gm49496+Gm15290	23	0.801789	0.0580048	0.512901	0.473886	NA	0.224052	0.317116	0.671696	2	0	0	1	3	0
							ENSMUSG00000032745.18+ENSMUSG00000116016.1+ENSMUSG00000085634.2:024	ENSMUSG00000032745.18+ENSMUSG00000116016.1+ENSMUSG00000085634.2	Gpbp1+Gm49496+Gm15290	24	1.09646	0.268398	0.201597	0.653435	NA	0.418696	0.263244	-0.961128	2	3	0	2	1	0
							ENSMUSG00000032745.18+ENSMUSG00000116016.1+ENSMUSG00000085634.2:025	ENSMUSG00000032745.18+ENSMUSG00000116016.1+ENSMUSG00000085634.2	Gpbp1+Gm49496+Gm15290	25	0	NA	NA	NA	NA	NA	NA	NA	0	0	0	0	0	0
							ENSMUSG00000032745.18+ENSMUSG00000116016.1+ENSMUSG00000085634.2:026	ENSMUSG00000032745.18+ENSMUSG00000116016.1+ENSMUSG00000085634.2	Gpbp1+Gm49496+Gm15290	26	0	NA	NA	NA	NA	NA	NA	NA	0	0	0	0	0	0
							ENSMUSG00000032745.18+ENSMUSG00000116016.1+ENSMUSG00000085634.2:027	ENSMUSG00000032745.18+ENSMUSG00000116016.1+ENSMUSG00000085634.2	Gpbp1+Gm49496+Gm15290	27	0	NA	NA	NA	NA	NA	NA	NA	0	0	0	0	0	0
							ENSMUSG00000032745.18+ENSMUSG00000116016.1+ENSMUSG00000085634.2:028	ENSMUSG00000032745.18+ENSMUSG00000116016.1+ENSMUSG00000085634.2	Gpbp1+Gm49496+Gm15290	28	0	NA	NA	NA	NA	NA	NA	NA	0	0	0	0	0	0
							ENSMUSG00000034042.16:001	ENSMUSG00000034042.16	Gpbp1l1	1	0.321526	0.15076	-0.102964	1	NA	0.118805	0.000339291	-8.65312	3	0	0	0	0	0
							ENSMUSG00000034042.16:002	ENSMUSG00000034042.16	Gpbp1l1	2	0	NA	NA	NA	NA	NA	NA	NA	0	0	0	0	0	0
							ENSMUSG00000034042.16:003	ENSMUSG00000034042.16	Gpbp1l1	3	0	NA	NA	NA	NA	NA	NA	NA	0	0	0	0	0	0
							ENSMUSG00000034042.16:004	ENSMUSG00000034042.16	Gpbp1l1	4	0	NA	NA	NA	NA	NA	NA	NA	0	0	0	0	0	0
							ENSMUSG00000034042.16:005	ENSMUSG00000034042.16	Gpbp1l1	5	0	NA	NA	NA	NA	NA	NA	NA	0	0	0	0	0	0
							ENSMUSG00000034042.16:006	ENSMUSG00000034042.16	Gpbp1l1	6	0.214351	0.149301	-0.134411	1	NA	0.0830848	0.000224124	-8.67397	2	0	0	0	0	0
							ENSMUSG00000034042.16:007	ENSMUSG00000034042.16	Gpbp1l1	7	0	NA	NA	NA	NA	NA	NA	NA	0	0	0	0	0	0
							ENSMUSG00000034042.16:008	ENSMUSG00000034042.16	Gpbp1l1	8	0	NA	NA	NA	NA	NA	NA	NA	0	0	0	0	0	0
							ENSMUSG00000034042.16:009	ENSMUSG00000034042.16	Gpbp1l1	9	0	NA	NA	NA	NA	NA	NA	NA	0	0	0	0	0	0
							ENSMUSG00000034042.16:010	ENSMUSG00000034042.16	Gpbp1l1	10	0	NA	NA	NA	NA	NA	NA	NA	0	0	0	0	0	0
							ENSMUSG00000034042.16:011	ENSMUSG00000034042.16	Gpbp1l1	11	0	NA	NA	NA	NA	NA	NA	NA	0	0	0	0	0	0
							ENSMUSG00000034042.16:012	ENSMUSG00000034042.16	Gpbp1l1	12	0	NA	NA	NA	NA	NA	NA	NA	0	0	0	0	0	0
							ENSMUSG00000034042.16:013	ENSMUSG00000034042.16	Gpbp1l1	13	0	NA	NA	NA	NA	NA	NA	NA	0	0	0	0	0	0
							ENSMUSG00000034042.16:014	ENSMUSG00000034042.16	Gpbp1l1	14	0	NA	NA	NA	NA	NA	NA	NA	0	0	0	0	0	0
							ENSMUSG00000034042.16:015	ENSMUSG00000034042.16	Gpbp1l1	15	0	NA	NA	NA	NA	NA	NA	NA	0	0	0	0	0	0
							ENSMUSG00000034042.16:016	ENSMUSG00000034042.16	Gpbp1l1	16	0.452221	0.0966189	10.159	0.00143598	NA	5.26846e-05	0.552354	14.3692	0	0	0	0	2	1
							ENSMUSG00000034042.16:017	ENSMUSG00000034042.16	Gpbp1l1	17	0.428702	0.178183	0.00525602	0.942205	NA	0.151104	0.000241947	-9.54449	4	0	0	0	0	0
							ENSMUSG00000034220.7:001	ENSMUSG00000034220.7	Gpc1	1	0.316895	12	0.0329509	0.855956	NA	0.0326875	0.000233017	-7.1864	0	3	0	0	0	0
							ENSMUSG00000034220.7:002	ENSMUSG00000034220.7	Gpc1	2	0.316895	12	0.0329509	0.855956	NA	0.0326875	0.000232801	-7.18774	0	3	0	0	0	0
							ENSMUSG00000034220.7:003	ENSMUSG00000034220.7	Gpc1	3	0	NA	NA	NA	NA	NA	NA	NA	0	0	0	0	0	0
							ENSMUSG00000034220.7:004	ENSMUSG00000034220.7	Gpc1	4	0.105632	12	0.102773	0.748527	NA	0.0116958	0.000232784	-5.66994	0	1	0	0	0	0
							ENSMUSG00000034220.7:005	ENSMUSG00000034220.7	Gpc1	5	0.105632	12	0.102773	0.748527	NA	0.0116958	0.000232784	-5.66994	0	1	0	0	0	0
							ENSMUSG00000034220.7:006	ENSMUSG00000034220.7	Gpc1	6	0	NA	NA	NA	NA	NA	NA	NA	0	0	0	0	0	0
							ENSMUSG00000034220.7:007	ENSMUSG00000034220.7	Gpc1	7	0.105632	12	0.102773	0.748527	NA	0.0116958	0.000232784	-5.66994	0	1	0	0	0	0
							ENSMUSG00000034220.7:008	ENSMUSG00000034220.7	Gpc1	8	0.105632	12	0.102773	0.748527	NA	0.0116958	0.000232784	-5.66994	0	1	0	0	0	0
							ENSMUSG00000034220.7:009	ENSMUSG00000034220.7	Gpc1	9	0	NA	NA	NA	NA	NA	NA	NA	0	0	0	0	0	0
							ENSMUSG00000034220.7:010	ENSMUSG00000034220.7	Gpc1	10	0.107175	12	0.110444	0.739639	NA	0.0118257	0.000232784	-5.68608	1	0	0	0	0	0
							ENSMUSG00000034220.7:011	ENSMUSG00000034220.7	Gpc1	11	0.107175	12	0.110444	0.739639	NA	0.0118257	0.000232784	-5.68608	1	0	0	0	0	0
							ENSMUSG00000034220.7:012	ENSMUSG00000034220.7	Gpc1	12	0.107175	12	0.110444	0.739639	NA	0.0118257	0.000232784	-5.68608	1	0	0	0	0	0
							ENSMUSG00000034220.7:013	ENSMUSG00000034220.7	Gpc1	13	0.107175	12	0.110444	0.739639	NA	0.0118257	0.000232784	-5.68608	1	0	0	0	0	0
							ENSMUSG00000034220.7:014	ENSMUSG00000034220.7	Gpc1	14	0.107175	12	0.110444	0.739639	NA	0.0118257	0.000232784	-5.68608	1	0	0	0	0	0
							ENSMUSG00000034220.7:015	ENSMUSG00000034220.7	Gpc1	15	0.107175	12	0.110444	0.739639	NA	0.0118257	0.000232784	-5.68608	1	0	0	0	0	0
							ENSMUSG00000034220.7:016	ENSMUSG00000034220.7	Gpc1	16	0.107175	12	0.110444	0.739639	NA	0.0118257	0.000232784	-5.68608	1	0	0	0	0	0
							ENSMUSG00000034220.7:017	ENSMUSG00000034220.7	Gpc1	17	0.212807	10.7654	0.0389844	0.84348	NA	0.0226067	0.000232793	-6.63888	1	1	0	0	0	0
							ENSMUSG00000034220.7:018	ENSMUSG00000034220.7	Gpc1	18	0.744232	12	0.241228	0.62332	NA	0.0531868	0.645509	4.71466	5	0	0	0	0	1
							ENSMUSG00000055653.13:001	ENSMUSG00000055653.13	Gpc3	1	0.214351	12	0.253689	0.61449	NA	0.465439	1.38564e-05	-15.8772	2	0	0	0	0	0
							ENSMUSG00000055653.13:002	ENSMUSG00000055653.13	Gpc3	2	0	NA	NA	NA	NA	NA	NA	NA	0	0	0	0	0	0
							ENSMUSG00000055653.13:003	ENSMUSG00000055653.13	Gpc3	3	0	NA	NA	NA	NA	NA	NA	NA	0	0	0	0	0	0
							ENSMUSG00000055653.13:004	ENSMUSG00000055653.13	Gpc3	4	0	NA	NA	NA	NA	NA	NA	NA	0	0	0	0	0	0
							ENSMUSG00000055653.13:005	ENSMUSG00000055653.13	Gpc3	5	0	NA	NA	NA	NA	NA	NA	NA	0	0	0	0	0	0
							ENSMUSG00000055653.13:006	ENSMUSG00000055653.13	Gpc3	6	0	NA	NA	NA	NA	NA	NA	NA	0	0	0	0	0	0
							ENSMUSG00000055653.13:007	ENSMUSG00000055653.13	Gpc3	7	0.121933	12	0.0371547	0.84715	NA	0.000250984	0.0263193	6.7559	0	0	0	0	1	0
							ENSMUSG00000055653.13:008	ENSMUSG00000055653.13	Gpc3	8	0.121933	12	0.0371547	0.84715	NA	0.000250984	0.0263193	6.7559	0	0	0	0	1	0
							ENSMUSG00000055653.13:009	ENSMUSG00000055653.13	Gpc3	9	0.121933	12	0.0371547	0.84715	NA	0.000250984	0.0263193	6.7559	0	0	0	0	1	0
							ENSMUSG00000055653.13:010	ENSMUSG00000055653.13	Gpc3	10	0	NA	NA	NA	NA	NA	NA	NA	0	0	0	0	0	0
							ENSMUSG00000031119.4:003	ENSMUSG00000031119.4	Gpc4	3	0	NA	NA	NA	NA	NA	NA	NA	0	0	0	0	0	0
							ENSMUSG00000031119.4:004	ENSMUSG00000031119.4	Gpc4	4	1.04468	0.0518887	1.60999	0.204493	NA	0.170113	0.407846	1.69982	0	2	0	0	0	4
							ENSMUSG00000031119.4:005	ENSMUSG00000031119.4	Gpc4	5	0.833421	1.27151	1.79109	0.180794	NA	0.000201574	0.441813	11.8931	0	0	0	0	0	4
							ENSMUSG00000031119.4:006	ENSMUSG00000031119.4	Gpc4	6	0	NA	NA	NA	NA	NA	NA	NA	0	0	0	0	0	0
							ENSMUSG00000031119.4:007	ENSMUSG00000031119.4	Gpc4	7	0	NA	NA	NA	NA	NA	NA	NA	0	0	0	0	0	0
							ENSMUSG00000031119.4:008	ENSMUSG00000031119.4	Gpc4	8	0	NA	NA	NA	NA	NA	NA	NA	0	0	0	0	0	0
							ENSMUSG00000031119.4:009	ENSMUSG00000031119.4	Gpc4	9	0.105632	3.42112	-0.0090178	1	NA	0.0865712	0.00025177	-8.5714	0	1	0	0	0	0
							ENSMUSG00000022112.14:001	ENSMUSG00000022112.14	Gpc5	1	0	NA	NA	NA	NA	NA	NA	NA	0	0	0	0	0	0
							ENSMUSG00000022112.14:002	ENSMUSG00000022112.14	Gpc5	2	0	NA	NA	NA	NA	NA	NA	NA	0	0	0	0	0	0
							ENSMUSG00000022112.14:003	ENSMUSG00000022112.14	Gpc5	3	0.625066	0.161905	-0.0625579	1	NA	4.5069e-05	0.216292	12.6026	0	0	0	0	0	3
							ENSMUSG00000022112.14:004	ENSMUSG00000022112.14	Gpc5	4	0.868932	4.08466	0.127877	0.720644	NA	4.50655e-05	0.312313	13.3083	0	0	0	0	2	3
							ENSMUSG00000022112.14:005	ENSMUSG00000022112.14	Gpc5	5	0.625066	0.161905	-0.0625579	1	NA	4.5063e-05	0.216292	12.6028	0	0	0	0	0	3
							ENSMUSG00000022112.14:006	ENSMUSG00000022112.14	Gpc5	6	0.625066	0.161905	-0.0625579	1	NA	4.5063e-05	0.216292	12.6028	0	0	0	0	0	3
							ENSMUSG00000022112.14:007	ENSMUSG00000022112.14	Gpc5	7	0	NA	NA	NA	NA	NA	NA	NA	0	0	0	0	0	0
							ENSMUSG00000022112.14:008	ENSMUSG00000022112.14	Gpc5	8	0.416711	0.663249	-0.0155918	1	NA	4.50625e-05	0.160811	12.0764	0	0	0	0	0	2
							ENSMUSG00000022112.14:009	ENSMUSG00000022112.14	Gpc5	9	0	NA	NA	NA	NA	NA	NA	NA	0	0	0	0	0	0
							ENSMUSG00000022112.14:010	ENSMUSG00000022112.14	Gpc5	10	0.416711	0.663249	-0.0155918	1	NA	4.50625e-05	0.160811	12.0764	0	0	0	0	0	2
							ENSMUSG00000022112.14:011	ENSMUSG00000022112.14	Gpc5	11	0.416711	0.663249	-0.0155918	1	NA	4.50625e-05	0.160811	12.0764	0	0	0	0	0	2
							ENSMUSG00000022112.14:012	ENSMUSG00000022112.14	Gpc5	12	0	NA	NA	NA	NA	NA	NA	NA	0	0	0	0	0	0
							ENSMUSG00000022112.14:013	ENSMUSG00000022112.14	Gpc5	13	0.627974	0.107856	2.8202	0.0930849	NA	0.274258	0.15304	-1.0594	0	2	0	0	0	2
							ENSMUSG00000022112.14:014	ENSMUSG00000022112.14	Gpc5	14	1.17843	2.09365	0.62025	0.430954	NA	0.33929	0.300481	-0.247548	1	2	0	2	0	2
							ENSMUSG00000058571.11:001	ENSMUSG00000058571.11	Gpc6	1	0.121933	11.9164	0.0623743	0.802782	NA	4.2158e-05	0.0922009	11.2505	0	0	0	0	1	0
							ENSMUSG00000058571.11:002	ENSMUSG00000058571.11	Gpc6	2	0.121933	11.9164	0.0623743	0.802782	NA	4.21106e-05	0.0922009	11.2522	0	0	0	0	1	0
							ENSMUSG00000058571.11:003	ENSMUSG00000058571.11	Gpc6	3	0.330288	2.23784	0.702088	0.402083	NA	4.21115e-05	0.203296	12.5878	0	0	0	0	1	1
							ENSMUSG00000058571.11:004	ENSMUSG00000058571.11	Gpc6	4	0.313987	1.58099	0.0178942	0.893585	NA	0.109731	0.124392	0.206356	0	1	0	0	0	1
							ENSMUSG00000058571.11:005	ENSMUSG00000058571.11	Gpc6	5	0.313987	1.58099	0.0178942	0.893585	NA	0.109731	0.124392	0.206356	0	1	0	0	0	1
							ENSMUSG00000058571.11:006	ENSMUSG00000058571.11	Gpc6	6	0.313987	1.58099	0.0178942	0.893585	NA	0.109731	0.124392	0.206356	0	1	0	0	0	1
							ENSMUSG00000058571.11:007	ENSMUSG00000058571.11	Gpc6	7	0.105632	10.2215	0.0256754	0.872696	NA	0.100708	3.32823e-05	-11.7336	0	1	0	0	0	0
							ENSMUSG00000058571.11:008	ENSMUSG00000058571.11	Gpc6	8	0.211263	10.0305	0.064023	0.800247	NA	0.177518	3.32833e-05	-12.6857	0	2	0	0	0	0
							ENSMUSG00000058571.11:009	ENSMUSG00000058571.11	Gpc6	9	0.105632	10.2215	0.0256754	0.872696	NA	0.100708	3.32823e-05	-11.7336	0	1	0	0	0	0
							ENSMUSG00000058571.11:010	ENSMUSG00000058571.11	Gpc6	10	0.105632	10.2215	0.0256754	0.872696	NA	0.100708	3.32823e-05	-11.7336	0	1	0	0	0	0
							ENSMUSG00000058571.11:011	ENSMUSG00000058571.11	Gpc6	11	0	NA	NA	NA	NA	NA	NA	NA	0	0	0	0	0	0
							ENSMUSG00000058571.11:012	ENSMUSG00000058571.11	Gpc6	12	0.107175	12	0.0434018	0.83497	NA	0.100949	3.32826e-05	-11.7374	1	0	0	0	0	0
							ENSMUSG00000058571.11:013	ENSMUSG00000058571.11	Gpc6	13	0.107175	12	0.0434018	0.83497	NA	0.100949	3.32826e-05	-11.7374	1	0	0	0	0	0
							ENSMUSG00000058571.11:014	ENSMUSG00000058571.11	Gpc6	14	0	NA	NA	NA	NA	NA	NA	NA	0	0	0	0	0	0
							ENSMUSG00000058571.11:015	ENSMUSG00000058571.11	Gpc6	15	0	NA	NA	NA	NA	NA	NA	NA	0	0	0	0	0	0
							ENSMUSG00000058571.11:016	ENSMUSG00000058571.11	Gpc6	16	0	NA	NA	NA	NA	NA	NA	NA	0	0	0	0	0	0
							ENSMUSG00000058571.11:017	ENSMUSG00000058571.11	Gpc6	17	0	NA	NA	NA	NA	NA	NA	NA	0	0	0	0	0	0
							ENSMUSG00000058571.11:018	ENSMUSG00000058571.11	Gpc6	18	0	NA	NA	NA	NA	NA	NA	NA	0	0	0	0	0	0
							ENSMUSG00000027346.15:001	ENSMUSG00000027346.15	Gpcpd1	1	0	NA	NA	NA	NA	NA	NA	NA	0	0	0	0	0	0
							ENSMUSG00000027346.15:003	ENSMUSG00000027346.15	Gpcpd1	3	0.328815	0.11016	0.431309	0.511347	NA	0.067875	0.190032	1.69821	1	0	0	1	0	0
							ENSMUSG00000027346.15:004	ENSMUSG00000027346.15	Gpcpd1	4	0.328815	0.11016	0.431309	0.511347	NA	0.067875	0.190032	1.69821	1	0	0	1	0	0
							ENSMUSG00000027346.15:005	ENSMUSG00000027346.15	Gpcpd1	5	0.22164	0.754251	0.863631	0.352725	NA	9.0262e-06	0.198082	14.7631	0	0	0	1	0	0
							ENSMUSG00000027346.15:006	ENSMUSG00000027346.15	Gpcpd1	6	0	NA	NA	NA	NA	NA	NA	NA	0	0	0	0	0	0
							ENSMUSG00000027346.15:007	ENSMUSG00000027346.15	Gpcpd1	7	0.523886	0.0798757	1.64952	0.199024	NA	0.0679455	0.32226	2.69966	1	0	0	0	0	2
							ENSMUSG00000027346.15:008	ENSMUSG00000027346.15	Gpcpd1	8	0.107175	0.136954	0.00246325	0.960416	NA	0.0678133	1.94307e-05	-11.8831	1	0	0	0	0	0
							ENSMUSG00000027346.15:009	ENSMUSG00000027346.15	Gpcpd1	9	0	NA	NA	NA	NA	NA	NA	NA	0	0	0	0	0	0
							ENSMUSG00000027346.15:010	ENSMUSG00000027346.15	Gpcpd1	10	0.107175	0.136954	0.00246325	0.960416	NA	0.0678133	1.94307e-05	-11.8831	1	0	0	0	0	0
							ENSMUSG00000027346.15:011	ENSMUSG00000027346.15	Gpcpd1	11	0.107175	0.136954	0.00246325	0.960416	NA	0.0678133	1.94307e-05	-11.8831	1	0	0	0	0	0
							ENSMUSG00000027346.15:012	ENSMUSG00000027346.15	Gpcpd1	12	0	NA	NA	NA	NA	NA	NA	NA	0	0	0	0	0	0
							ENSMUSG00000027346.15:013	ENSMUSG00000027346.15	Gpcpd1	13	0	NA	NA	NA	NA	NA	NA	NA	0	0	0	0	0	0
							ENSMUSG00000027346.15:014	ENSMUSG00000027346.15	Gpcpd1	14	0.107175	0.136954	0.00246325	0.960416	NA	0.0678133	1.94307e-05	-11.8831	1	0	0	0	0	0
							ENSMUSG00000027346.15:015	ENSMUSG00000027346.15	Gpcpd1	15	0.107175	0.136954	0.00246325	0.960416	NA	0.0678133	1.94307e-05	-11.8831	1	0	0	0	0	0
							ENSMUSG00000027346.15:016	ENSMUSG00000027346.15	Gpcpd1	16	0.107175	0.136954	0.00246325	0.960416	NA	0.0678133	1.94307e-05	-11.8831	1	0	0	0	0	0
							ENSMUSG00000027346.15:017	ENSMUSG00000027346.15	Gpcpd1	17	0.107175	0.136954	0.00246325	0.960416	NA	0.0678133	1.94307e-05	-11.8831	1	0	0	0	0	0
							ENSMUSG00000027346.15:018	ENSMUSG00000027346.15	Gpcpd1	18	0.107175	0.136954	0.00246325	0.960416	NA	0.0678133	1.94307e-05	-11.8831	1	0	0	0	0	0
							ENSMUSG00000027346.15:019	ENSMUSG00000027346.15	Gpcpd1	19	0.208355	0.261071	1.12918	0.287951	NA	8.67418e-06	0.191533	14.7603	0	0	0	0	0	1
							ENSMUSG00000027346.15:020	ENSMUSG00000027346.15	Gpcpd1	20	0.208355	0.261071	1.12918	0.287951	NA	8.67418e-06	0.191533	14.7603	0	0	0	0	0	1
							ENSMUSG00000027346.15:021	ENSMUSG00000027346.15	Gpcpd1	21	0.208355	0.261071	1.12918	0.287951	NA	8.67418e-06	0.191533	14.7603	0	0	0	0	0	1
							ENSMUSG00000027346.15:022	ENSMUSG00000027346.15	Gpcpd1	22	0.208355	0.261071	1.12918	0.287951	NA	8.67418e-06	0.191533	14.7603	0	0	0	0	0	1
							ENSMUSG00000027346.15:023	ENSMUSG00000027346.15	Gpcpd1	23	0	NA	NA	NA	NA	NA	NA	NA	0	0	0	0	0	0
							ENSMUSG00000027346.15:024	ENSMUSG00000027346.15	Gpcpd1	24	0.22164	0.754251	0.863631	0.352725	NA	9.0262e-06	0.198082	14.7631	0	0	0	1	0	0
							ENSMUSG00000027346.15:025	ENSMUSG00000027346.15	Gpcpd1	25	0	NA	NA	NA	NA	NA	NA	NA	0	0	0	0	0	0
							ENSMUSG00000027346.15:026	ENSMUSG00000027346.15	Gpcpd1	26	0.535877	0.0824658	1.64518	0.199616	NA	0.2641	1.98063e-05	-14.1636	5	0	0	0	0	0
							ENSMUSG00000027346.15:027	ENSMUSG00000027346.15	Gpcpd1	27	0.65781	0.0654144	0.252002	0.615669	NA	0.264664	0.187303	-0.638378	5	0	0	0	1	0
							ENSMUSG00000027346.15:028	ENSMUSG00000027346.15	Gpcpd1	28	0.763441	0.0441121	0.620779	0.430758	NA	0.30301	0.187636	-0.901005	5	1	0	0	1	0
							ENSMUSG00000027346.15:029	ENSMUSG00000027346.15	Gpcpd1	29	0.656266	0.0510411	0.342894	0.558163	NA	0.2651	0.187527	-0.639424	4	1	0	0	1	0
							ENSMUSG00000027346.15:030	ENSMUSG00000027346.15	Gpcpd1	30	0.974705	0.189654	1.31785	0.250979	NA	0.361044	0.185478	-1.2829	5	3	0	0	1	0
							ENSMUSG00000027346.15:031	ENSMUSG00000027346.15	Gpcpd1	31	0.763441	0.0441121	0.620779	0.430758	NA	0.30301	0.187636	-0.901005	5	1	0	0	1	0
							ENSMUSG00000027346.15:032	ENSMUSG00000027346.15	Gpcpd1	32	0.65781	0.0654144	0.252002	0.615669	NA	0.264664	0.187303	-0.638378	5	0	0	0	1	0
							ENSMUSG00000027346.15:033	ENSMUSG00000027346.15	Gpcpd1	33	0	NA	NA	NA	NA	NA	NA	NA	0	0	0	0	0	0
							ENSMUSG00000027346.15:034	ENSMUSG00000027346.15	Gpcpd1	34	0	NA	NA	NA	NA	NA	NA	NA	0	0	0	0	0	0
							ENSMUSG00000027346.15:035	ENSMUSG00000027346.15	Gpcpd1	35	0	NA	NA	NA	NA	NA	NA	NA	0	0	0	0	0	0
							ENSMUSG00000027346.15:036	ENSMUSG00000027346.15	Gpcpd1	36	0	NA	NA	NA	NA	NA	NA	NA	0	0	0	0	0	0
							ENSMUSG00000027346.15:037	ENSMUSG00000027346.15	Gpcpd1	37	0	NA	NA	NA	NA	NA	NA	NA	0	0	0	0	0	0
							ENSMUSG00000027346.15:038	ENSMUSG00000027346.15	Gpcpd1	38	0	NA	NA	NA	NA	NA	NA	NA	0	0	0	0	0	0
							ENSMUSG00000023019.12:001	ENSMUSG00000023019.12	Gpd1	1	0	NA	NA	NA	NA	NA	NA	NA	0	0	0	0	0	0
							ENSMUSG00000023019.12:002	ENSMUSG00000023019.12	Gpd1	2	0.630882	0.76908	0.0313733	0.85941	NA	0.254939	0.160804	-0.833618	0	4	0	0	0	1
							ENSMUSG00000023019.12:003	ENSMUSG00000023019.12	Gpd1	3	0.630882	0.76908	0.0313733	0.85941	NA	0.254939	0.160804	-0.833618	0	4	0	0	0	1
							ENSMUSG00000023019.12:004	ENSMUSG00000023019.12	Gpd1	4	0.315531	0.0923637	0.212949	0.644466	NA	0.084939	0.154961	0.989054	1	0	0	0	0	1
							ENSMUSG00000023019.12:005	ENSMUSG00000023019.12	Gpd1	5	0.315531	0.0923637	0.212949	0.644466	NA	0.084939	0.154961	0.989054	1	0	0	0	0	1
							ENSMUSG00000023019.12:006	ENSMUSG00000023019.12	Gpd1	6	0.443279	1.28587	0.930752	0.334667	NA	4.13442e-05	0.296149	13.326	0	0	0	2	0	0
							ENSMUSG00000023019.12:007	ENSMUSG00000023019.12	Gpd1	7	0.443279	1.28587	0.930752	0.334667	NA	4.13442e-05	0.296149	13.326	0	0	0	2	0	0
							ENSMUSG00000023019.12:008	ENSMUSG00000023019.12	Gpd1	8	0	NA	NA	NA	NA	NA	NA	NA	0	0	0	0	0	0
							ENSMUSG00000023019.12:009	ENSMUSG00000023019.12	Gpd1	9	0	NA	NA	NA	NA	NA	NA	NA	0	0	0	0	0	0
							ENSMUSG00000023019.12:010	ENSMUSG00000023019.12	Gpd1	10	0	NA	NA	NA	NA	NA	NA	NA	0	0	0	0	0	0
							ENSMUSG00000023019.12:011	ENSMUSG00000023019.12	Gpd1	11	0	NA	NA	NA	NA	NA	NA	NA	0	0	0	0	0	0
							ENSMUSG00000023019.12:012	ENSMUSG00000023019.12	Gpd1	12	0.316895	0.825734	0.387129	0.533813	NA	0.205588	6.37501e-05	-12.0099	0	3	0	0	0	0
							ENSMUSG00000023019.12:013	ENSMUSG00000023019.12	Gpd1	13	0.711955	0.0409181	3.05504	0.0804869	NA	0.319378	6.37502e-05	-12.8533	2	2	1	0	0	0
							ENSMUSG00000050627.13:003	ENSMUSG00000050627.13	Gpd1l	3	0	NA	NA	NA	NA	NA	NA	NA	0	0	0	0	0	0
							ENSMUSG00000050627.13:004	ENSMUSG00000050627.13	Gpd1l	4	0	NA	NA	NA	NA	NA	NA	NA	0	0	0	0	0	0
							ENSMUSG00000050627.13:005	ENSMUSG00000050627.13	Gpd1l	5	0	NA	NA	NA	NA	NA	NA	NA	0	0	0	0	0	0
							ENSMUSG00000050627.13:006	ENSMUSG00000050627.13	Gpd1l	6	0	NA	NA	NA	NA	NA	NA	NA	0	0	0	0	0	0
							ENSMUSG00000050627.13:007	ENSMUSG00000050627.13	Gpd1l	7	0.393517	0.078666	0.744727	0.388151	NA	0.193428	4.36923e-05	-12.4452	1	0	1	0	0	0
							ENSMUSG00000050627.13:008	ENSMUSG00000050627.13	Gpd1l	8	0.393517	0.078666	0.744727	0.388151	NA	0.193428	4.36923e-05	-12.4452	1	0	1	0	0	0
							ENSMUSG00000050627.13:009	ENSMUSG00000050627.13	Gpd1l	9	0.393517	0.078666	0.744727	0.388151	NA	0.193428	4.36923e-05	-12.4452	1	0	1	0	0	0
							ENSMUSG00000050627.13:010	ENSMUSG00000050627.13	Gpd1l	10	0.393517	0.078666	0.744727	0.388151	NA	0.193428	4.36923e-05	-12.4452	1	0	1	0	0	0
							ENSMUSG00000050627.13:011	ENSMUSG00000050627.13	Gpd1l	11	0	NA	NA	NA	NA	NA	NA	NA	0	0	0	0	0	0
							ENSMUSG00000050627.13:012	ENSMUSG00000050627.13	Gpd1l	12	1.17301	0.0243396	0.954985	0.328454	NA	0.263062	0.367907	0.678984	1	1	1	1	2	1
							ENSMUSG00000026827.12:001	ENSMUSG00000026827.12	Gpd2	1	0	NA	NA	NA	NA	NA	NA	NA	0	0	0	0	0	0
							ENSMUSG00000026827.12:002	ENSMUSG00000026827.12	Gpd2	2	0	NA	NA	NA	NA	NA	NA	NA	0	0	0	0	0	0
							ENSMUSG00000026827.12:003	ENSMUSG00000026827.12	Gpd2	3	0	NA	NA	NA	NA	NA	NA	NA	0	0	0	0	0	0
							ENSMUSG00000026827.12:004	ENSMUSG00000026827.12	Gpd2	4	0	NA	NA	NA	NA	NA	NA	NA	0	0	0	0	0	0
							ENSMUSG00000026827.12:005	ENSMUSG00000026827.12	Gpd2	5	0	NA	NA	NA	NA	NA	NA	NA	0	0	0	0	0	0
							ENSMUSG00000026827.12:006	ENSMUSG00000026827.12	Gpd2	6	0	NA	NA	NA	NA	NA	NA	NA	0	0	0	0	0	0
							ENSMUSG00000026827.12:007	ENSMUSG00000026827.12	Gpd2	7	0	NA	NA	NA	NA	NA	NA	NA	0	0	0	0	0	0
							ENSMUSG00000026827.12:011	ENSMUSG00000026827.12	Gpd2	11	0.732241	0.0805407	1.52836	0.216359	NA	0.118517	0.277894	1.51421	1	0	0	0	0	3
							ENSMUSG00000026827.12:012	ENSMUSG00000026827.12	Gpd2	12	0.732241	0.0805407	1.52836	0.216359	NA	0.118517	0.277894	1.51421	1	0	0	0	0	3
							ENSMUSG00000026827.12:013	ENSMUSG00000026827.12	Gpd2	13	0	NA	NA	NA	NA	NA	NA	NA	0	0	0	0	0	0
							ENSMUSG00000026827.12:014	ENSMUSG00000026827.12	Gpd2	14	0	NA	NA	NA	NA	NA	NA	NA	0	0	0	0	0	0
							ENSMUSG00000026827.12:015	ENSMUSG00000026827.12	Gpd2	15	0	NA	NA	NA	NA	NA	NA	NA	0	0	0	0	0	0
							ENSMUSG00000026827.12:016	ENSMUSG00000026827.12	Gpd2	16	0	NA	NA	NA	NA	NA	NA	NA	0	0	0	0	0	0
							ENSMUSG00000026827.12:017	ENSMUSG00000026827.12	Gpd2	17	0	NA	NA	NA	NA	NA	NA	NA	0	0	0	0	0	0
							ENSMUSG00000026827.12:018	ENSMUSG00000026827.12	Gpd2	18	0	NA	NA	NA	NA	NA	NA	NA	0	0	0	0	0	0
							ENSMUSG00000026827.12:019	ENSMUSG00000026827.12	Gpd2	19	0	NA	NA	NA	NA	NA	NA	NA	0	0	0	0	0	0
							ENSMUSG00000026827.12:020	ENSMUSG00000026827.12	Gpd2	20	0	NA	NA	NA	NA	NA	NA	NA	0	0	0	0	0	0
							ENSMUSG00000026827.12:021	ENSMUSG00000026827.12	Gpd2	21	0	NA	NA	NA	NA	NA	NA	NA	0	0	0	0	0	0
							ENSMUSG00000026827.12:022	ENSMUSG00000026827.12	Gpd2	22	0.428702	0.863128	0.697479	0.403632	NA	0.334787	0.000183255	-11.4265	4	0	0	0	0	0
							ENSMUSG00000026827.12:023	ENSMUSG00000026827.12	Gpd2	23	0	NA	NA	NA	NA	NA	NA	NA	0	0	0	0	0	0
							ENSMUSG00000026827.12:024	ENSMUSG00000026827.12	Gpd2	24	0	NA	NA	NA	NA	NA	NA	NA	0	0	0	0	0	0
							ENSMUSG00000026827.12:025	ENSMUSG00000026827.12	Gpd2	25	0	NA	NA	NA	NA	NA	NA	NA	0	0	0	0	0	0
							ENSMUSG00000026827.12:026	ENSMUSG00000026827.12	Gpd2	26	0	NA	NA	NA	NA	NA	NA	NA	0	0	0	0	0	0
							ENSMUSG00000026827.12:027	ENSMUSG00000026827.12	Gpd2	27	0	NA	NA	NA	NA	NA	NA	NA	0	0	0	0	0	0
							ENSMUSG00000053647.4:001	ENSMUSG00000053647.4	Gper1	1	0	NA	NA	NA	NA	NA	NA	NA	0	0	0	0	0	0
							ENSMUSG00000053647.4:002	ENSMUSG00000053647.4	Gper1	2	0	NA	NA	NA	NA	NA	NA	NA	0	0	0	0	0	0
							ENSMUSG00000053647.4:003	ENSMUSG00000053647.4	Gper1	3	0	NA	NA	NA	NA	NA	NA	NA	0	0	0	0	0	0
							ENSMUSG00000053647.4:004	ENSMUSG00000053647.4	Gper1	4	0	NA	NA	NA	NA	NA	NA	NA	0	0	0	0	0	0
							ENSMUSG00000053647.4:005	ENSMUSG00000053647.4	Gper1	5	0	NA	NA	NA	NA	NA	NA	NA	0	0	0	0	0	0
							ENSMUSG00000053647.4:006	ENSMUSG00000053647.4	Gper1	6	0.208355	NA	NA	NA	NA	NA	NA	NA	0	0	0	0	0	1
							ENSMUSG00000024784.13:001	ENSMUSG00000024784.13	Gpha2	1	0	NA	NA	NA	NA	NA	NA	NA	0	0	0	0	0	0
							ENSMUSG00000024784.13:002	ENSMUSG00000024784.13	Gpha2	2	0	NA	NA	NA	NA	NA	NA	NA	0	0	0	0	0	0
							ENSMUSG00000024784.13:003	ENSMUSG00000024784.13	Gpha2	3	0	NA	NA	NA	NA	NA	NA	NA	0	0	0	0	0	0
							ENSMUSG00000024784.13:004	ENSMUSG00000024784.13	Gpha2	4	0	NA	NA	NA	NA	NA	NA	NA	0	0	0	0	0	0
							ENSMUSG00000024784.13:005	ENSMUSG00000024784.13	Gpha2	5	0	NA	NA	NA	NA	NA	NA	NA	0	0	0	0	0	0
							ENSMUSG00000024784.13:006	ENSMUSG00000024784.13	Gpha2	6	0	NA	NA	NA	NA	NA	NA	NA	0	0	0	0	0	0
							ENSMUSG00000048982.3:001	ENSMUSG00000048982.3	Gphb5	1	0	NA	NA	NA	NA	NA	NA	NA	0	0	0	0	0	0
							ENSMUSG00000048982.3:002	ENSMUSG00000048982.3	Gphb5	2	0	NA	NA	NA	NA	NA	NA	NA	0	0	0	0	0	0
							ENSMUSG00000048982.3:003	ENSMUSG00000048982.3	Gphb5	3	0	NA	NA	NA	NA	NA	NA	NA	0	0	0	0	0	0
							ENSMUSG00000047454.12:001	ENSMUSG00000047454.12	Gphn	1	0	NA	NA	NA	NA	NA	NA	NA	0	0	0	0	0	0
							ENSMUSG00000047454.12:002	ENSMUSG00000047454.12	Gphn	2	0.54446	0.0734841	0.387637	0.533544	NA	0.300867	0.134145	-1.46525	0	4	0	0	1	0
							ENSMUSG00000047454.12:003	ENSMUSG00000047454.12	Gphn	3	0.333196	0.0881375	-0.0175815	1	NA	0.176665	0.133975	-0.474175	0	2	0	0	1	0
							ENSMUSG00000047454.12:004	ENSMUSG00000047454.12	Gphn	4	0.438828	0.0771668	0.104846	0.74609	NA	0.243358	0.134102	-1.05431	0	3	0	0	1	0
							ENSMUSG00000047454.12:005	ENSMUSG00000047454.12	Gphn	5	0.227565	0.115226	0.160733	0.688483	NA	0.0974761	0.133667	0.518293	0	1	0	0	1	0
							ENSMUSG00000047454.12:006	ENSMUSG00000047454.12	Gphn	6	0.105632	0.468918	0.00270062	0.958555	NA	0.0962746	3.64424e-05	-11.5301	0	1	0	0	0	0
							ENSMUSG00000047454.12:007	ENSMUSG00000047454.12	Gphn	7	0.105632	0.468918	0.00270062	0.958555	NA	0.0962746	3.64424e-05	-11.5301	0	1	0	0	0	0
							ENSMUSG00000047454.12:008	ENSMUSG00000047454.12	Gphn	8	0	NA	NA	NA	NA	NA	NA	NA	0	0	0	0	0	0
							ENSMUSG00000047454.12:009	ENSMUSG00000047454.12	Gphn	9	0	NA	NA	NA	NA	NA	NA	NA	0	0	0	0	0	0
							ENSMUSG00000047454.12:010	ENSMUSG00000047454.12	Gphn	10	0	NA	NA	NA	NA	NA	NA	NA	0	0	0	0	0	0
							ENSMUSG00000047454.12:011	ENSMUSG00000047454.12	Gphn	11	0	NA	NA	NA	NA	NA	NA	NA	0	0	0	0	0	0
							ENSMUSG00000047454.12:012	ENSMUSG00000047454.12	Gphn	12	0	NA	NA	NA	NA	NA	NA	NA	0	0	0	0	0	0
							ENSMUSG00000047454.12:013	ENSMUSG00000047454.12	Gphn	13	0	NA	NA	NA	NA	NA	NA	NA	0	0	0	0	0	0
							ENSMUSG00000047454.12:014	ENSMUSG00000047454.12	Gphn	14	0	NA	NA	NA	NA	NA	NA	NA	0	0	0	0	0	0
							ENSMUSG00000047454.12:015	ENSMUSG00000047454.12	Gphn	15	0	NA	NA	NA	NA	NA	NA	NA	0	0	0	0	0	0
							ENSMUSG00000047454.12:016	ENSMUSG00000047454.12	Gphn	16	0	NA	NA	NA	NA	NA	NA	NA	0	0	0	0	0	0
							ENSMUSG00000047454.12:017	ENSMUSG00000047454.12	Gphn	17	0	NA	NA	NA	NA	NA	NA	NA	0	0	0	0	0	0
							ENSMUSG00000047454.12:018	ENSMUSG00000047454.12	Gphn	18	0	NA	NA	NA	NA	NA	NA	NA	0	0	0	0	0	0
							ENSMUSG00000047454.12:019	ENSMUSG00000047454.12	Gphn	19	0	NA	NA	NA	NA	NA	NA	NA	0	0	0	0	0	0
							ENSMUSG00000047454.12:020	ENSMUSG00000047454.12	Gphn	20	0	NA	NA	NA	NA	NA	NA	NA	0	0	0	0	0	0
							ENSMUSG00000047454.12:021	ENSMUSG00000047454.12	Gphn	21	0	NA	NA	NA	NA	NA	NA	NA	0	0	0	0	0	0
							ENSMUSG00000047454.12:022	ENSMUSG00000047454.12	Gphn	22	0	NA	NA	NA	NA	NA	NA	NA	0	0	0	0	0	0
							ENSMUSG00000047454.12:023	ENSMUSG00000047454.12	Gphn	23	0.211263	0.276911	0.25503	0.613555	NA	0.174596	4.22708e-05	-12.3117	0	2	0	0	0	0
							ENSMUSG00000047454.12:024	ENSMUSG00000047454.12	Gphn	24	0.211263	0.276911	0.25503	0.613555	NA	0.174596	4.22708e-05	-12.3117	0	2	0	0	0	0
							ENSMUSG00000047454.12:025	ENSMUSG00000047454.12	Gphn	25	0.105632	0.468918	0.00270062	0.958555	NA	0.0962746	3.64424e-05	-11.5301	0	1	0	0	0	0
							ENSMUSG00000047454.12:026	ENSMUSG00000047454.12	Gphn	26	0.211263	0.276911	0.25503	0.613555	NA	0.174596	4.22708e-05	-12.3117	0	2	0	0	0	0
							ENSMUSG00000047454.12:027	ENSMUSG00000047454.12	Gphn	27	1.08504	0.0440702	0.968631	0.325022	NA	0.246273	0.38839	0.921785	0	2	1	1	3	0
							ENSMUSG00000036427.5:007	ENSMUSG00000036427.5	Gpi1	7	0.660468	0.216905	0.00568504	0.939897	NA	0.242479	0.235809	-0.0523305	0	3	0	1	1	0
							ENSMUSG00000036427.5:011	ENSMUSG00000036427.5	Gpi1	11	0.121933	0.107019	0.803719	0.369984	NA	1.33016e-05	0.132533	13.5082	0	0	0	0	1	0
							ENSMUSG00000036427.5:012	ENSMUSG00000036427.5	Gpi1	12	0.121933	0.107019	0.803719	0.369984	NA	1.33016e-05	0.132533	13.5082	0	0	0	0	1	0
							ENSMUSG00000036427.5:013	ENSMUSG00000036427.5	Gpi1	13	0.859024	1.68762	0.195467	0.658405	NA	0.364253	4.45054e-05	-13.6456	0	0	3	0	0	0
							ENSMUSG00000036427.5:014	ENSMUSG00000036427.5	Gpi1	14	0.859024	1.68762	0.195467	0.658405	NA	0.364253	4.45054e-05	-13.6456	0	0	3	0	0	0
							ENSMUSG00000036427.5:015	ENSMUSG00000036427.5	Gpi1	15	0.859024	1.68762	0.195467	0.658405	NA	0.364253	4.45054e-05	-13.6456	0	0	3	0	0	0
							ENSMUSG00000036427.5:016	ENSMUSG00000036427.5	Gpi1	16	0.859024	1.68762	0.195467	0.658405	NA	0.364253	4.45054e-05	-13.6456	0	0	3	0	0	0
							ENSMUSG00000036427.5:017	ENSMUSG00000036427.5	Gpi1	17	0	NA	NA	NA	NA	NA	NA	NA	0	0	0	0	0	0
							ENSMUSG00000036427.5:018	ENSMUSG00000036427.5	Gpi1	18	0	NA	NA	NA	NA	NA	NA	NA	0	0	0	0	0	0
							ENSMUSG00000036427.5:019	ENSMUSG00000036427.5	Gpi1	19	0	NA	NA	NA	NA	NA	NA	NA	0	0	0	0	0	0
							ENSMUSG00000036427.5:020	ENSMUSG00000036427.5	Gpi1	20	0	NA	NA	NA	NA	NA	NA	NA	0	0	0	0	0	0
							ENSMUSG00000036427.5:021	ENSMUSG00000036427.5	Gpi1	21	0	NA	NA	NA	NA	NA	NA	NA	0	0	0	0	0	0
							ENSMUSG00000036427.5:022	ENSMUSG00000036427.5	Gpi1	22	0	NA	NA	NA	NA	NA	NA	NA	0	0	0	0	0	0
							ENSMUSG00000036427.5:023	ENSMUSG00000036427.5	Gpi1	23	0	NA	NA	NA	NA	NA	NA	NA	0	0	0	0	0	0
							ENSMUSG00000036427.5:024	ENSMUSG00000036427.5	Gpi1	24	0	NA	NA	NA	NA	NA	NA	NA	0	0	0	0	0	0
							ENSMUSG00000036427.5:025	ENSMUSG00000036427.5	Gpi1	25	0	NA	NA	NA	NA	NA	NA	NA	0	0	0	0	0	0
							ENSMUSG00000036427.5:026	ENSMUSG00000036427.5	Gpi1	26	0	NA	NA	NA	NA	NA	NA	NA	0	0	0	0	0	0
							ENSMUSG00000036427.5:027	ENSMUSG00000036427.5	Gpi1	27	0	NA	NA	NA	NA	NA	NA	NA	0	0	0	0	0	0
							ENSMUSG00000036427.5:028	ENSMUSG00000036427.5	Gpi1	28	0.211263	0.286871	0.63782	0.424501	NA	0.176038	1.39787e-05	-13.9226	0	2	0	0	0	0
							ENSMUSG00000036427.5:031	ENSMUSG00000036427.5	Gpi1	31	0	NA	NA	NA	NA	NA	NA	NA	0	0	0	0	0	0
							ENSMUSG00000036427.5:032	ENSMUSG00000036427.5	Gpi1	32	0.121933	0.107019	0.803719	0.369984	NA	1.33016e-05	0.132533	13.5082	0	0	0	0	1	0
							ENSMUSG00000036427.5:033	ENSMUSG00000036427.5	Gpi1	33	0.121933	0.107019	0.803719	0.369984	NA	1.33016e-05	0.132533	13.5082	0	0	0	0	1	0
							ENSMUSG00000036427.5:034	ENSMUSG00000036427.5	Gpi1	34	0	NA	NA	NA	NA	NA	NA	NA	0	0	0	0	0	0
							ENSMUSG00000036427.5:035	ENSMUSG00000036427.5	Gpi1	35	0	NA	NA	NA	NA	NA	NA	NA	0	0	0	0	0	0
							ENSMUSG00000036427.5:036	ENSMUSG00000036427.5	Gpi1	36	0	NA	NA	NA	NA	NA	NA	NA	0	0	0	0	0	0
							ENSMUSG00000036427.5:037	ENSMUSG00000036427.5	Gpi1	37	0	NA	NA	NA	NA	NA	NA	NA	0	0	0	0	0	0
							ENSMUSG00000036427.5:038	ENSMUSG00000036427.5	Gpi1	38	0	NA	NA	NA	NA	NA	NA	NA	0	0	0	0	0	0
							ENSMUSG00000036427.5:039	ENSMUSG00000036427.5	Gpi1	39	0	NA	NA	NA	NA	NA	NA	NA	0	0	0	0	0	0
							ENSMUSG00000036427.5:044	ENSMUSG00000036427.5	Gpi1	44	0	NA	NA	NA	NA	NA	NA	NA	0	0	0	0	0	0
							ENSMUSG00000022579.10:001	ENSMUSG00000022579.10	Gpihbp1	1	0	NA	NA	NA	NA	NA	NA	NA	0	0	0	0	0	0
							ENSMUSG00000022579.10:002	ENSMUSG00000022579.10	Gpihbp1	2	0	NA	NA	NA	NA	NA	NA	NA	0	0	0	0	0	0
							ENSMUSG00000022579.10:003	ENSMUSG00000022579.10	Gpihbp1	3	0	NA	NA	NA	NA	NA	NA	NA	0	0	0	0	0	0
							ENSMUSG00000022579.10:004	ENSMUSG00000022579.10	Gpihbp1	4	0	NA	NA	NA	NA	NA	NA	NA	0	0	0	0	0	0
							ENSMUSG00000022579.10:005	ENSMUSG00000022579.10	Gpihbp1	5	0	NA	NA	NA	NA	NA	NA	NA	0	0	0	0	0	0
							ENSMUSG00000022579.10:006	ENSMUSG00000022579.10	Gpihbp1	6	0	NA	NA	NA	NA	NA	NA	NA	0	0	0	0	0	0
							ENSMUSG00000022579.10:007	ENSMUSG00000022579.10	Gpihbp1	7	0	NA	NA	NA	NA	NA	NA	NA	0	0	0	0	0	0
							ENSMUSG00000022579.10:008	ENSMUSG00000022579.10	Gpihbp1	8	0	NA	NA	NA	NA	NA	NA	NA	0	0	0	0	0	0
							ENSMUSG00000022579.10:009	ENSMUSG00000022579.10	Gpihbp1	9	0	NA	NA	NA	NA	NA	NA	NA	0	0	0	0	0	0
							ENSMUSG00000022579.10:010	ENSMUSG00000022579.10	Gpihbp1	10	0	NA	NA	NA	NA	NA	NA	NA	0	0	0	0	0	0
							ENSMUSG00000022579.10:011	ENSMUSG00000022579.10	Gpihbp1	11	0	NA	NA	NA	NA	NA	NA	NA	0	0	0	0	0	0
							ENSMUSG00000022579.10:012	ENSMUSG00000022579.10	Gpihbp1	12	0	NA	NA	NA	NA	NA	NA	NA	0	0	0	0	0	0
							ENSMUSG00000022579.10:013	ENSMUSG00000022579.10	Gpihbp1	13	0	NA	NA	NA	NA	NA	NA	NA	0	0	0	0	0	0
							ENSMUSG00000022579.10:014	ENSMUSG00000022579.10	Gpihbp1	14	0	NA	NA	NA	NA	NA	NA	NA	0	0	0	0	0	0
							ENSMUSG00000031148.14:002	ENSMUSG00000031148.14	Gpkow	2	0	NA	NA	NA	NA	NA	NA	NA	0	0	0	0	0	0
							ENSMUSG00000031148.14:003	ENSMUSG00000031148.14	Gpkow	3	0	NA	NA	NA	NA	NA	NA	NA	0	0	0	0	0	0
							ENSMUSG00000031148.14:004	ENSMUSG00000031148.14	Gpkow	4	0	NA	NA	NA	NA	NA	NA	NA	0	0	0	0	0	0
							ENSMUSG00000031148.14:005	ENSMUSG00000031148.14	Gpkow	5	0	NA	NA	NA	NA	NA	NA	NA	0	0	0	0	0	0
							ENSMUSG00000031148.14:006	ENSMUSG00000031148.14	Gpkow	6	0	NA	NA	NA	NA	NA	NA	NA	0	0	0	0	0	0
							ENSMUSG00000031148.14:007	ENSMUSG00000031148.14	Gpkow	7	0.105632	2.23784	0.0300022	0.862485	NA	0.109381	0.000204006	-9.25168	0	1	0	0	0	0
							ENSMUSG00000031148.14:008	ENSMUSG00000031148.14	Gpkow	8	0.105632	2.23784	0.0300022	0.862485	NA	0.109381	0.000204006	-9.25168	0	1	0	0	0	0
							ENSMUSG00000031148.14:009	ENSMUSG00000031148.14	Gpkow	9	0	NA	NA	NA	NA	NA	NA	NA	0	0	0	0	0	0
							ENSMUSG00000031148.14:010	ENSMUSG00000031148.14	Gpkow	10	0	NA	NA	NA	NA	NA	NA	NA	0	0	0	0	0	0
							ENSMUSG00000031148.14:011	ENSMUSG00000031148.14	Gpkow	11	0	NA	NA	NA	NA	NA	NA	NA	0	0	0	0	0	0
							ENSMUSG00000031148.14:012	ENSMUSG00000031148.14	Gpkow	12	0	NA	NA	NA	NA	NA	NA	NA	0	0	0	0	0	0
							ENSMUSG00000031148.14:013	ENSMUSG00000031148.14	Gpkow	13	0	NA	NA	NA	NA	NA	NA	NA	0	0	0	0	0	0
							ENSMUSG00000031148.14:014	ENSMUSG00000031148.14	Gpkow	14	0	NA	NA	NA	NA	NA	NA	NA	0	0	0	0	0	0
							ENSMUSG00000031148.14:015	ENSMUSG00000031148.14	Gpkow	15	0	NA	NA	NA	NA	NA	NA	NA	0	0	0	0	0	0
							ENSMUSG00000021340.13:001	ENSMUSG00000021340.13	Gpld1	1	0	NA	NA	NA	NA	NA	NA	NA	0	0	0	0	0	0
							ENSMUSG00000021340.13:002	ENSMUSG00000021340.13	Gpld1	2	0	NA	NA	NA	NA	NA	NA	NA	0	0	0	0	0	0
							ENSMUSG00000021340.13:003	ENSMUSG00000021340.13	Gpld1	3	0	NA	NA	NA	NA	NA	NA	NA	0	0	0	0	0	0
							ENSMUSG00000021340.13:004	ENSMUSG00000021340.13	Gpld1	4	0	NA	NA	NA	NA	NA	NA	NA	0	0	0	0	0	0
							ENSMUSG00000021340.13:005	ENSMUSG00000021340.13	Gpld1	5	0	NA	NA	NA	NA	NA	NA	NA	0	0	0	0	0	0
							ENSMUSG00000021340.13:006	ENSMUSG00000021340.13	Gpld1	6	0	NA	NA	NA	NA	NA	NA	NA	0	0	0	0	0	0
							ENSMUSG00000021340.13:007	ENSMUSG00000021340.13	Gpld1	7	0	NA	NA	NA	NA	NA	NA	NA	0	0	0	0	0	0
							ENSMUSG00000021340.13:008	ENSMUSG00000021340.13	Gpld1	8	0	NA	NA	NA	NA	NA	NA	NA	0	0	0	0	0	0
							ENSMUSG00000021340.13:009	ENSMUSG00000021340.13	Gpld1	9	0	NA	NA	NA	NA	NA	NA	NA	0	0	0	0	0	0
							ENSMUSG00000021340.13:010	ENSMUSG00000021340.13	Gpld1	10	0	NA	NA	NA	NA	NA	NA	NA	0	0	0	0	0	0
							ENSMUSG00000021340.13:011	ENSMUSG00000021340.13	Gpld1	11	0	NA	NA	NA	NA	NA	NA	NA	0	0	0	0	0	0
							ENSMUSG00000021340.13:012	ENSMUSG00000021340.13	Gpld1	12	0	NA	NA	NA	NA	NA	NA	NA	0	0	0	0	0	0
							ENSMUSG00000021340.13:013	ENSMUSG00000021340.13	Gpld1	13	0	NA	NA	NA	NA	NA	NA	NA	0	0	0	0	0	0
							ENSMUSG00000021340.13:014	ENSMUSG00000021340.13	Gpld1	14	0	NA	NA	NA	NA	NA	NA	NA	0	0	0	0	0	0
							ENSMUSG00000021340.13:015	ENSMUSG00000021340.13	Gpld1	15	0	NA	NA	NA	NA	NA	NA	NA	0	0	0	0	0	0
							ENSMUSG00000021340.13:016	ENSMUSG00000021340.13	Gpld1	16	0	NA	NA	NA	NA	NA	NA	NA	0	0	0	0	0	0
							ENSMUSG00000021340.13:017	ENSMUSG00000021340.13	Gpld1	17	0	NA	NA	NA	NA	NA	NA	NA	0	0	0	0	0	0
							ENSMUSG00000021340.13:018	ENSMUSG00000021340.13	Gpld1	18	0	NA	NA	NA	NA	NA	NA	NA	0	0	0	0	0	0
							ENSMUSG00000021340.13:019	ENSMUSG00000021340.13	Gpld1	19	0	NA	NA	NA	NA	NA	NA	NA	0	0	0	0	0	0
							ENSMUSG00000021340.13:020	ENSMUSG00000021340.13	Gpld1	20	0	NA	NA	NA	NA	NA	NA	NA	0	0	0	0	0	0
							ENSMUSG00000021340.13:021	ENSMUSG00000021340.13	Gpld1	21	0	NA	NA	NA	NA	NA	NA	NA	0	0	0	0	0	0
							ENSMUSG00000021340.13:022	ENSMUSG00000021340.13	Gpld1	22	0	NA	NA	NA	NA	NA	NA	NA	0	0	0	0	0	0
							ENSMUSG00000021340.13:023	ENSMUSG00000021340.13	Gpld1	23	0.121933	12	0.0101702	0.919672	NA	0.00014915	0.0438152	8.27167	0	0	0	0	1	0
							ENSMUSG00000021340.13:024	ENSMUSG00000021340.13	Gpld1	24	0.121933	12	0.0101702	0.919672	NA	0.000149139	0.0438152	8.27177	0	0	0	0	1	0
							ENSMUSG00000021340.13:025	ENSMUSG00000021340.13	Gpld1	25	0.121933	12	0.0101702	0.919672	NA	0.000149139	0.0438152	8.27177	0	0	0	0	1	0
							ENSMUSG00000021340.13:026	ENSMUSG00000021340.13	Gpld1	26	0.121933	12	0.0101702	0.919672	NA	0.000149139	0.0438152	8.27177	0	0	0	0	1	0
							ENSMUSG00000021340.13:027	ENSMUSG00000021340.13	Gpld1	27	0.452221	10.0856	0.0157782	0.90004	NA	0.000149142	0.13536	10.0563	0	0	0	0	2	1
							ENSMUSG00000021340.13:028	ENSMUSG00000021340.13	Gpld1	28	0.538643	10.9554	0.0229385	0.879617	NA	0.000149143	0.155026	10.2865	0	0	0	0	1	2
							ENSMUSG00000021340.13:029	ENSMUSG00000021340.13	Gpld1	29	0	NA	NA	NA	NA	NA	NA	NA	0	0	0	0	0	0
							ENSMUSG00000021340.13:030	ENSMUSG00000021340.13	Gpld1	30	1.18931	8.98319	0.34996	0.554136	NA	0.708576	0.102202	-3.95395	0	0	3	0	1	1
							ENSMUSG00000021340.13:031	ENSMUSG00000021340.13	Gpld1	31	0	NA	NA	NA	NA	NA	NA	NA	0	0	0	0	0	0
							ENSMUSG00000031342.17:001	ENSMUSG00000031342.17	Gpm6b	1	0.551928	0.0564551	3.24537	0.0716255	NA	6.4671e-06	0.243037	15.6201	0	0	0	1	1	1
							ENSMUSG00000031342.17:005	ENSMUSG00000031342.17	Gpm6b	5	0.452221	0.0587068	3.11706	0.0774763	NA	6.46371e-06	0.240914	15.6044	0	0	0	0	2	1
							ENSMUSG00000031342.17:006	ENSMUSG00000031342.17	Gpm6b	6	0	NA	NA	NA	NA	NA	NA	NA	0	0	0	0	0	0
							ENSMUSG00000031342.17:009	ENSMUSG00000031342.17	Gpm6b	9	1.11578	0.0222527	0.801986	0.3705	NA	0.323997	0.350443	0.162753	2	1	0	1	3	1
							ENSMUSG00000031342.17:011	ENSMUSG00000031342.17	Gpm6b	11	1.0086	0.0252469	1.69908	0.192408	NA	0.240428	0.350356	0.746337	1	1	0	1	3	1
							ENSMUSG00000031342.17:012	ENSMUSG00000031342.17	Gpm6b	12	1.0086	0.0252469	1.69908	0.192408	NA	0.240428	0.350356	0.746337	1	1	0	1	3	1
							ENSMUSG00000031342.17:013	ENSMUSG00000031342.17	Gpm6b	13	0.700538	0.151909	0.494094	0.482107	NA	0.238631	0.288881	0.36755	1	1	0	0	4	0
							ENSMUSG00000064037.13:001	ENSMUSG00000064037.13	Gpn1	1	0	NA	NA	NA	NA	NA	NA	NA	0	0	0	0	0	0
							ENSMUSG00000064037.13:002	ENSMUSG00000064037.13	Gpn1	2	0	NA	NA	NA	NA	NA	NA	NA	0	0	0	0	0	0
							ENSMUSG00000064037.13:003	ENSMUSG00000064037.13	Gpn1	3	0	NA	NA	NA	NA	NA	NA	NA	0	0	0	0	0	0
							ENSMUSG00000064037.13:004	ENSMUSG00000064037.13	Gpn1	4	0	NA	NA	NA	NA	NA	NA	NA	0	0	0	0	0	0
							ENSMUSG00000064037.13:005	ENSMUSG00000064037.13	Gpn1	5	0	NA	NA	NA	NA	NA	NA	NA	0	0	0	0	0	0
							ENSMUSG00000064037.13:006	ENSMUSG00000064037.13	Gpn1	6	0	NA	NA	NA	NA	NA	NA	NA	0	0	0	0	0	0
							ENSMUSG00000064037.13:007	ENSMUSG00000064037.13	Gpn1	7	0	NA	NA	NA	NA	NA	NA	NA	0	0	0	0	0	0
							ENSMUSG00000064037.13:008	ENSMUSG00000064037.13	Gpn1	8	0	NA	NA	NA	NA	NA	NA	NA	0	0	0	0	0	0
							ENSMUSG00000064037.13:009	ENSMUSG00000064037.13	Gpn1	9	0.316895	0.114105	0.96992	0.3247	NA	0.221151	0.000124585	-11.1764	0	3	0	0	0	0
							ENSMUSG00000064037.13:010	ENSMUSG00000064037.13	Gpn1	10	0	NA	NA	NA	NA	NA	NA	NA	0	0	0	0	0	0
							ENSMUSG00000064037.13:011	ENSMUSG00000064037.13	Gpn1	11	0	NA	NA	NA	NA	NA	NA	NA	0	0	0	0	0	0
							ENSMUSG00000064037.13:012	ENSMUSG00000064037.13	Gpn1	12	0	NA	NA	NA	NA	NA	NA	NA	0	0	0	0	0	0
							ENSMUSG00000064037.13:013	ENSMUSG00000064037.13	Gpn1	13	0.22164	0.718835	0.752931	0.38555	NA	8.6636e-05	0.157241	11.0946	0	0	0	1	0	0
							ENSMUSG00000064037.13:014	ENSMUSG00000064037.13	Gpn1	14	0	NA	NA	NA	NA	NA	NA	NA	0	0	0	0	0	0
							ENSMUSG00000064037.13:015	ENSMUSG00000064037.13	Gpn1	15	0.651635	0.0405057	0.942706	0.331583	NA	0.324902	0.148938	-1.44399	1	4	0	0	1	0
							ENSMUSG00000064037.13:016	ENSMUSG00000064037.13	Gpn1	16	0.651635	0.0405057	0.942706	0.331583	NA	0.324902	0.148938	-1.44399	1	4	0	0	1	0
							ENSMUSG00000064037.13:017	ENSMUSG00000064037.13	Gpn1	17	0	NA	NA	NA	NA	NA	NA	NA	0	0	0	0	0	0
							ENSMUSG00000064037.13:018	ENSMUSG00000064037.13	Gpn1	18	0	NA	NA	NA	NA	NA	NA	NA	0	0	0	0	0	0
							ENSMUSG00000064037.13:019	ENSMUSG00000064037.13	Gpn1	19	0	NA	NA	NA	NA	NA	NA	NA	0	0	0	0	0	0
							ENSMUSG00000064037.13:021	ENSMUSG00000064037.13	Gpn1	21	0	NA	NA	NA	NA	NA	NA	NA	0	0	0	0	0	0
							ENSMUSG00000064037.13:022	ENSMUSG00000064037.13	Gpn1	22	0.8792	0.0325417	0.427487	0.513224	NA	0.368464	0.259142	-0.711035	1	5	0	0	2	0
							ENSMUSG00000064037.13:023	ENSMUSG00000064037.13	Gpn1	23	0	NA	NA	NA	NA	NA	NA	NA	0	0	0	0	0	0
							ENSMUSG00000064037.13:026	ENSMUSG00000064037.13	Gpn1	26	0.443279	1.31551	0.891567	0.345053	NA	8.66413e-05	0.28904	12.2104	0	0	0	2	0	0
							ENSMUSG00000028848.13:001	ENSMUSG00000028848.13	Gpn2	1	0	NA	NA	NA	NA	NA	NA	NA	0	0	0	0	0	0
							ENSMUSG00000028848.13:002	ENSMUSG00000028848.13	Gpn2	2	0	NA	NA	NA	NA	NA	NA	NA	0	0	0	0	0	0
							ENSMUSG00000028848.13:003	ENSMUSG00000028848.13	Gpn2	3	0	NA	NA	NA	NA	NA	NA	NA	0	0	0	0	0	0
							ENSMUSG00000028848.13:004	ENSMUSG00000028848.13	Gpn2	4	0	NA	NA	NA	NA	NA	NA	NA	0	0	0	0	0	0
							ENSMUSG00000028848.13:006	ENSMUSG00000028848.13	Gpn2	6	0	NA	NA	NA	NA	NA	NA	NA	0	0	0	0	0	0
							ENSMUSG00000028848.13:008	ENSMUSG00000028848.13	Gpn2	8	1.00849	10.4406	-0.000302027	1	NA	8.92691e-05	0.405991	12.8773	0	0	0	4	1	0
							ENSMUSG00000029464.10:001	ENSMUSG00000029464.10	Gpn3	1	0	NA	NA	NA	NA	NA	NA	NA	0	0	0	0	0	0
							ENSMUSG00000029464.10:002	ENSMUSG00000029464.10	Gpn3	2	0	NA	NA	NA	NA	NA	NA	NA	0	0	0	0	0	0
							ENSMUSG00000029464.10:003	ENSMUSG00000029464.10	Gpn3	3	0.443279	12	0.0715235	0.789131	NA	6.03846e-05	0.136796	11.3786	0	0	0	2	0	0
							ENSMUSG00000029464.10:004	ENSMUSG00000029464.10	Gpn3	4	0.664919	11.7142	0.0455279	0.831036	NA	6.03924e-05	0.19277	11.9721	0	0	0	3	0	0
							ENSMUSG00000029464.10:005	ENSMUSG00000029464.10	Gpn3	5	0.664919	11.7142	0.0455279	0.831036	NA	6.03924e-05	0.19277	11.9721	0	0	0	3	0	0
							ENSMUSG00000029464.10:006	ENSMUSG00000029464.10	Gpn3	6	0.664919	11.7142	0.0455279	0.831036	NA	6.03924e-05	0.19277	11.9721	0	0	0	3	0	0
							ENSMUSG00000029464.10:007	ENSMUSG00000029464.10	Gpn3	7	0.664919	11.7142	0.0455279	0.831036	NA	6.03924e-05	0.19277	11.9721	0	0	0	3	0	0
							ENSMUSG00000029464.10:008	ENSMUSG00000029464.10	Gpn3	8	0.664919	11.7142	0.0455279	0.831036	NA	6.03924e-05	0.19277	11.9721	0	0	0	3	0	0
							ENSMUSG00000029464.10:009	ENSMUSG00000029464.10	Gpn3	9	0.22164	12	0.122413	0.726432	NA	6.03871e-05	0.0725785	10.3532	0	0	0	1	0	0
							ENSMUSG00000029464.10:010	ENSMUSG00000029464.10	Gpn3	10	0	NA	NA	NA	NA	NA	NA	NA	0	0	0	0	0	0
							ENSMUSG00000029464.10:011	ENSMUSG00000029464.10	Gpn3	11	0	NA	NA	NA	NA	NA	NA	NA	0	0	0	0	0	0
							ENSMUSG00000029464.10:012	ENSMUSG00000029464.10	Gpn3	12	0	NA	NA	NA	NA	NA	NA	NA	0	0	0	0	0	0
							ENSMUSG00000029464.10:013	ENSMUSG00000029464.10	Gpn3	13	0	NA	NA	NA	NA	NA	NA	NA	0	0	0	0	0	0
							ENSMUSG00000029464.10:014	ENSMUSG00000029464.10	Gpn3	14	0	NA	NA	NA	NA	NA	NA	NA	0	0	0	0	0	0
							ENSMUSG00000029464.10:015	ENSMUSG00000029464.10	Gpn3	15	0.664919	11.7142	0.0455279	0.831036	NA	6.03924e-05	0.19277	11.9721	0	0	0	3	0	0
							ENSMUSG00000029464.10:016	ENSMUSG00000029464.10	Gpn3	16	1.09782	1.03557	1.15883	0.281708	NA	0.339691	0.228387	-0.777619	0	2	0	4	0	0
							ENSMUSG00000029464.10:017	ENSMUSG00000029464.10	Gpn3	17	1.09782	1.03557	1.15883	0.281708	NA	0.339691	0.228387	-0.777619	0	2	0	4	0	0
							ENSMUSG00000029816.10:001	ENSMUSG00000029816.10	Gpnmb	1	0	NA	NA	NA	NA	NA	NA	NA	0	0	0	0	0	0
							ENSMUSG00000029816.10:002	ENSMUSG00000029816.10	Gpnmb	2	0	NA	NA	NA	NA	NA	NA	NA	0	0	0	0	0	0
							ENSMUSG00000029816.10:003	ENSMUSG00000029816.10	Gpnmb	3	0	NA	NA	NA	NA	NA	NA	NA	0	0	0	0	0	0
							ENSMUSG00000029816.10:004	ENSMUSG00000029816.10	Gpnmb	4	0	NA	NA	NA	NA	NA	NA	NA	0	0	0	0	0	0
							ENSMUSG00000029816.10:005	ENSMUSG00000029816.10	Gpnmb	5	0	NA	NA	NA	NA	NA	NA	NA	0	0	0	0	0	0
							ENSMUSG00000029816.10:006	ENSMUSG00000029816.10	Gpnmb	6	0	NA	NA	NA	NA	NA	NA	NA	0	0	0	0	0	0
							ENSMUSG00000029816.10:007	ENSMUSG00000029816.10	Gpnmb	7	0	NA	NA	NA	NA	NA	NA	NA	0	0	0	0	0	0
							ENSMUSG00000029816.10:008	ENSMUSG00000029816.10	Gpnmb	8	0	NA	NA	NA	NA	NA	NA	NA	0	0	0	0	0	0
							ENSMUSG00000029816.10:009	ENSMUSG00000029816.10	Gpnmb	9	0	NA	NA	NA	NA	NA	NA	NA	0	0	0	0	0	0
							ENSMUSG00000029816.10:010	ENSMUSG00000029816.10	Gpnmb	10	0	NA	NA	NA	NA	NA	NA	NA	0	0	0	0	0	0
							ENSMUSG00000029816.10:011	ENSMUSG00000029816.10	Gpnmb	11	0	NA	NA	NA	NA	NA	NA	NA	0	0	0	0	0	0
							ENSMUSG00000029816.10:012	ENSMUSG00000029816.10	Gpnmb	12	0	NA	NA	NA	NA	NA	NA	NA	0	0	0	0	0	0
							ENSMUSG00000029816.10:013	ENSMUSG00000029816.10	Gpnmb	13	0	NA	NA	NA	NA	NA	NA	NA	0	0	0	0	0	0
							ENSMUSG00000029816.10:014	ENSMUSG00000029816.10	Gpnmb	14	0	NA	NA	NA	NA	NA	NA	NA	0	0	0	0	0	0
							ENSMUSG00000029816.10:015	ENSMUSG00000029816.10	Gpnmb	15	0	NA	NA	NA	NA	NA	NA	NA	0	0	0	0	0	0
							ENSMUSG00000029816.10:016	ENSMUSG00000029816.10	Gpnmb	16	0	NA	NA	NA	NA	NA	NA	NA	0	0	0	0	0	0
							ENSMUSG00000029816.10:017	ENSMUSG00000029816.10	Gpnmb	17	0	NA	NA	NA	NA	NA	NA	NA	0	0	0	0	0	0
							ENSMUSG00000029816.10:018	ENSMUSG00000029816.10	Gpnmb	18	0	NA	NA	NA	NA	NA	NA	NA	0	0	0	0	0	0
							ENSMUSG00000029816.10:019	ENSMUSG00000029816.10	Gpnmb	19	1.57467	NA	NA	NA	NA	NA	NA	NA	0	8	1	2	0	0
							ENSMUSG00000029816.10:020	ENSMUSG00000029816.10	Gpnmb	20	0	NA	NA	NA	NA	NA	NA	NA	0	0	0	0	0	0
							ENSMUSG00000046856.13:001	ENSMUSG00000046856.13	Gpr1	1	0	NA	NA	NA	NA	NA	NA	NA	0	0	0	0	0	0
							ENSMUSG00000046856.13:002	ENSMUSG00000046856.13	Gpr1	2	0	NA	NA	NA	NA	NA	NA	NA	0	0	0	0	0	0
							ENSMUSG00000046856.13:003	ENSMUSG00000046856.13	Gpr1	3	0	NA	NA	NA	NA	NA	NA	NA	0	0	0	0	0	0
							ENSMUSG00000046856.13:004	ENSMUSG00000046856.13	Gpr1	4	0	NA	NA	NA	NA	NA	NA	NA	0	0	0	0	0	0
							ENSMUSG00000046856.13:005	ENSMUSG00000046856.13	Gpr1	5	0	NA	NA	NA	NA	NA	NA	NA	0	0	0	0	0	0
							ENSMUSG00000046856.13:006	ENSMUSG00000046856.13	Gpr1	6	0	NA	NA	NA	NA	NA	NA	NA	0	0	0	0	0	0
							ENSMUSG00000036357.5:001	ENSMUSG00000036357.5	Gpr101	1	0	NA	NA	NA	NA	NA	NA	NA	0	0	0	0	0	0
							ENSMUSG00000036357.5:002	ENSMUSG00000036357.5	Gpr101	2	0	NA	NA	NA	NA	NA	NA	NA	0	0	0	0	0	0
							ENSMUSG00000000194.13:001	ENSMUSG00000000194.13	Gpr107	1	0.733606	0.240432	0.166736	0.683029	NA	0.22876	0.256331	0.214207	0	3	0	0	0	2
							ENSMUSG00000000194.13:002	ENSMUSG00000000194.13	Gpr107	2	0.840781	0.0432181	0.0281103	0.86685	NA	0.288604	0.250908	-0.270982	1	3	0	0	0	2
							ENSMUSG00000000194.13:003	ENSMUSG00000000194.13	Gpr107	3	0.840781	0.0432181	0.0281103	0.86685	NA	0.288604	0.250908	-0.270982	1	3	0	0	0	2
							ENSMUSG00000000194.13:004	ENSMUSG00000000194.13	Gpr107	4	0.416711	0.569634	1.64211	0.200036	NA	7.80473e-07	0.262887	18.8203	0	0	0	0	0	2
							ENSMUSG00000000194.13:005	ENSMUSG00000000194.13	Gpr107	5	0.522342	0.112741	1.32281	0.250088	NA	0.0921701	0.252978	1.74137	0	1	0	0	0	2
							ENSMUSG00000000194.13:006	ENSMUSG00000000194.13	Gpr107	6	0.522342	0.112741	1.32281	0.250088	NA	0.0921701	0.252978	1.74137	0	1	0	0	0	2
							ENSMUSG00000000194.13:007	ENSMUSG00000000194.13	Gpr107	7	0.416711	0.569634	1.64211	0.200036	NA	7.80473e-07	0.262887	18.8203	0	0	0	0	0	2
							ENSMUSG00000000194.13:008	ENSMUSG00000000194.13	Gpr107	8	0.416711	0.569634	1.64211	0.200036	NA	7.80473e-07	0.262887	18.8203	0	0	0	0	0	2
							ENSMUSG00000000194.13:009	ENSMUSG00000000194.13	Gpr107	9	0.522342	0.112741	1.32281	0.250088	NA	0.0921701	0.252978	1.74137	0	1	0	0	0	2
							ENSMUSG00000000194.13:010	ENSMUSG00000000194.13	Gpr107	10	0	NA	NA	NA	NA	NA	NA	NA	0	0	0	0	0	0
							ENSMUSG00000000194.13:011	ENSMUSG00000000194.13	Gpr107	11	0.105632	0.14085	0.0254831	0.873169	NA	0.0920721	4.95792e-07	-17.6583	0	1	0	0	0	0
							ENSMUSG00000000194.13:012	ENSMUSG00000000194.13	Gpr107	12	0	NA	NA	NA	NA	NA	NA	NA	0	0	0	0	0	0
							ENSMUSG00000000194.13:013	ENSMUSG00000000194.13	Gpr107	13	0	NA	NA	NA	NA	NA	NA	NA	0	0	0	0	0	0
							ENSMUSG00000000194.13:014	ENSMUSG00000000194.13	Gpr107	14	0.105632	0.14085	0.0254831	0.873169	NA	0.0920721	4.95792e-07	-17.6583	0	1	0	0	0	0
							ENSMUSG00000000194.13:015	ENSMUSG00000000194.13	Gpr107	15	0	NA	NA	NA	NA	NA	NA	NA	0	0	0	0	0	0
							ENSMUSG00000000194.13:016	ENSMUSG00000000194.13	Gpr107	16	0.105632	0.14085	0.0254831	0.873169	NA	0.0920721	4.95792e-07	-17.6583	0	1	0	0	0	0
							ENSMUSG00000000194.13:017	ENSMUSG00000000194.13	Gpr107	17	0.105632	0.14085	0.0254831	0.873169	NA	0.0920721	4.95792e-07	-17.6583	0	1	0	0	0	0
							ENSMUSG00000000194.13:018	ENSMUSG00000000194.13	Gpr107	18	0.105632	0.14085	0.0254831	0.873169	NA	0.0920721	4.95792e-07	-17.6583	0	1	0	0	0	0
							ENSMUSG00000000194.13:019	ENSMUSG00000000194.13	Gpr107	19	0.105632	0.14085	0.0254831	0.873169	NA	0.0920721	4.95792e-07	-17.6583	0	1	0	0	0	0
							ENSMUSG00000000194.13:020	ENSMUSG00000000194.13	Gpr107	20	0	NA	NA	NA	NA	NA	NA	NA	0	0	0	0	0	0
							ENSMUSG00000000194.13:021	ENSMUSG00000000194.13	Gpr107	21	0.105632	0.14085	0.0254831	0.873169	NA	0.0920721	4.95792e-07	-17.6583	0	1	0	0	0	0
							ENSMUSG00000000194.13:022	ENSMUSG00000000194.13	Gpr107	22	0.105632	0.14085	0.0254831	0.873169	NA	0.0920721	4.95792e-07	-17.6583	0	1	0	0	0	0
							ENSMUSG00000000194.13:023	ENSMUSG00000000194.13	Gpr107	23	0.105632	0.14085	0.0254831	0.873169	NA	0.0920721	4.95792e-07	-17.6583	0	1	0	0	0	0
							ENSMUSG00000000194.13:024	ENSMUSG00000000194.13	Gpr107	24	0.105632	0.14085	0.0254831	0.873169	NA	0.0920721	4.95792e-07	-17.6583	0	1	0	0	0	0
							ENSMUSG00000000194.13:025	ENSMUSG00000000194.13	Gpr107	25	0.105632	0.14085	0.0254831	0.873169	NA	0.0920721	4.95792e-07	-17.6583	0	1	0	0	0	0
							ENSMUSG00000000194.13:026	ENSMUSG00000000194.13	Gpr107	26	0	NA	NA	NA	NA	NA	NA	NA	0	0	0	0	0	0
							ENSMUSG00000000194.13:027	ENSMUSG00000000194.13	Gpr107	27	0	NA	NA	NA	NA	NA	NA	NA	0	0	0	0	0	0
							ENSMUSG00000000194.13:028	ENSMUSG00000000194.13	Gpr107	28	0	NA	NA	NA	NA	NA	NA	NA	0	0	0	0	0	0
							ENSMUSG00000000194.13:029	ENSMUSG00000000194.13	Gpr107	29	0	NA	NA	NA	NA	NA	NA	NA	0	0	0	0	0	0
							ENSMUSG00000000194.13:030	ENSMUSG00000000194.13	Gpr107	30	0	NA	NA	NA	NA	NA	NA	NA	0	0	0	0	0	0
							ENSMUSG00000000194.13:031	ENSMUSG00000000194.13	Gpr107	31	0	NA	NA	NA	NA	NA	NA	NA	0	0	0	0	0	0
							ENSMUSG00000000194.13:032	ENSMUSG00000000194.13	Gpr107	32	0.328815	0.342979	0.264639	0.606951	NA	0.0915522	0.146363	0.772077	1	0	0	1	0	0
							ENSMUSG00000000194.13:033	ENSMUSG00000000194.13	Gpr107	33	0.328815	0.342979	0.264639	0.606951	NA	0.0915522	0.146363	0.772077	1	0	0	1	0	0
							ENSMUSG00000000194.13:034	ENSMUSG00000000194.13	Gpr107	34	0	NA	NA	NA	NA	NA	NA	NA	0	0	0	0	0	0
							ENSMUSG00000000194.13:035	ENSMUSG00000000194.13	Gpr107	35	0	NA	NA	NA	NA	NA	NA	NA	0	0	0	0	0	0
							ENSMUSG00000000194.13:036	ENSMUSG00000000194.13	Gpr107	36	0.328815	0.342979	0.264639	0.606951	NA	0.0915522	0.146363	0.772077	1	0	0	1	0	0
							ENSMUSG00000000194.13:037	ENSMUSG00000000194.13	Gpr107	37	0.757517	1.08143	0.00754074	0.930801	NA	0.316162	0.152697	-1.34579	5	0	0	1	0	0
							ENSMUSG00000005823.9:004	ENSMUSG00000005823.9	Gpr108	4	0.70596	0.0511655	0.043412	0.834951	NA	0.218974	0.154323	-0.619854	0	2	1	0	0	1
							ENSMUSG00000005823.9:005	ENSMUSG00000005823.9	Gpr108	5	0.70596	0.0511655	0.043412	0.834951	NA	0.218974	0.154323	-0.619854	0	2	1	0	0	1
							ENSMUSG00000005823.9:006	ENSMUSG00000005823.9	Gpr108	6	0.70596	0.0511655	0.043412	0.834951	NA	0.218974	0.154323	-0.619854	0	2	1	0	0	1
							ENSMUSG00000005823.9:007	ENSMUSG00000005823.9	Gpr108	7	0.70596	0.0511655	0.043412	0.834951	NA	0.218974	0.154323	-0.619854	0	2	1	0	0	1
							ENSMUSG00000005823.9:008	ENSMUSG00000005823.9	Gpr108	8	0.70596	0.0511655	0.043412	0.834951	NA	0.218974	0.154323	-0.619854	0	2	1	0	0	1
							ENSMUSG00000005823.9:009	ENSMUSG00000005823.9	Gpr108	9	0.600328	0.0595413	-0.031012	1	NA	0.157988	0.154414	-0.0393083	0	1	1	0	0	1
							ENSMUSG00000005823.9:010	ENSMUSG00000005823.9	Gpr108	10	0.600328	0.0595413	-0.031012	1	NA	0.157988	0.154414	-0.0393083	0	1	1	0	0	1
							ENSMUSG00000005823.9:011	ENSMUSG00000005823.9	Gpr108	11	0.600328	0.0595413	-0.031012	1	NA	0.157988	0.154414	-0.0393083	0	1	1	0	0	1
							ENSMUSG00000005823.9:012	ENSMUSG00000005823.9	Gpr108	12	0	NA	NA	NA	NA	NA	NA	NA	0	0	0	0	0	0
							ENSMUSG00000005823.9:013	ENSMUSG00000005823.9	Gpr108	13	0	NA	NA	NA	NA	NA	NA	NA	0	0	0	0	0	0
							ENSMUSG00000005823.9:014	ENSMUSG00000005823.9	Gpr108	14	0.600328	0.0595413	-0.031012	1	NA	0.157988	0.154414	-0.0393083	0	1	1	0	0	1
							ENSMUSG00000005823.9:015	ENSMUSG00000005823.9	Gpr108	15	0.313987	0.0860336	0.305433	0.580496	NA	0.0850343	0.154698	0.984361	0	1	0	0	0	1
							ENSMUSG00000005823.9:016	ENSMUSG00000005823.9	Gpr108	16	0.313987	0.0860336	0.305433	0.580496	NA	0.0850343	0.154698	0.984361	0	1	0	0	0	1
							ENSMUSG00000005823.9:017	ENSMUSG00000005823.9	Gpr108	17	0.528338	0.0712324	0.0492641	0.824349	NA	0.216408	0.15454	-0.595832	2	1	0	0	0	1
							ENSMUSG00000005823.9:018	ENSMUSG00000005823.9	Gpr108	18	0.635513	0.243162	0.230045	0.631491	NA	0.264972	0.156288	-0.956685	3	1	0	0	0	1
							ENSMUSG00000005823.9:019	ENSMUSG00000005823.9	Gpr108	19	0	NA	NA	NA	NA	NA	NA	NA	0	0	0	0	0	0
							ENSMUSG00000005823.9:020	ENSMUSG00000005823.9	Gpr108	20	0.321526	1.46036	0.0757045	0.783205	NA	0.202412	0.000262971	-9.93697	3	0	0	0	0	0
							ENSMUSG00000005823.9:021	ENSMUSG00000005823.9	Gpr108	21	0.313987	0.0860336	0.305433	0.580496	NA	0.0850343	0.154698	0.984361	0	1	0	0	0	1
							ENSMUSG00000005823.9:022	ENSMUSG00000005823.9	Gpr108	22	0	NA	NA	NA	NA	NA	NA	NA	0	0	0	0	0	0
							ENSMUSG00000005823.9:023	ENSMUSG00000005823.9	Gpr108	23	0	NA	NA	NA	NA	NA	NA	NA	0	0	0	0	0	0
							ENSMUSG00000005823.9:024	ENSMUSG00000005823.9	Gpr108	24	0	NA	NA	NA	NA	NA	NA	NA	0	0	0	0	0	0
							ENSMUSG00000051209.3:001	ENSMUSG00000051209.3	Gpr119	1	0	NA	NA	NA	NA	NA	NA	NA	0	0	0	0	0	0
							ENSMUSG00000051209.3:002	ENSMUSG00000051209.3	Gpr119	2	0	NA	NA	NA	NA	NA	NA	NA	0	0	0	0	0	0
							ENSMUSG00000041468.7:001	ENSMUSG00000041468.7	Gpr12	1	0.330288	0.203203	0.331997	0.564485	NA	3.46808e-05	0.229961	13.0937	0	0	0	0	1	1
							ENSMUSG00000041468.7:004	ENSMUSG00000041468.7	Gpr12	4	0.343572	0.153587	0.340233	0.559695	NA	3.46734e-05	0.230539	13.0987	0	0	0	1	1	0
							ENSMUSG00000041468.7:005	ENSMUSG00000041468.7	Gpr12	5	0.343572	0.153587	0.340233	0.559695	NA	3.46734e-05	0.230539	13.0987	0	0	0	1	1	0
							ENSMUSG00000041468.7:006	ENSMUSG00000041468.7	Gpr12	6	0.343572	0.153587	0.340233	0.559695	NA	3.46734e-05	0.230539	13.0987	0	0	0	1	1	0
							ENSMUSG00000041468.7:007	ENSMUSG00000041468.7	Gpr12	7	0.343572	0.153587	0.340233	0.559695	NA	3.46734e-05	0.230539	13.0987	0	0	0	1	1	0
							ENSMUSG00000041468.7:008	ENSMUSG00000041468.7	Gpr12	8	0.343572	0.153587	0.340233	0.559695	NA	3.46734e-05	0.230539	13.0987	0	0	0	1	1	0
							ENSMUSG00000041468.7:009	ENSMUSG00000041468.7	Gpr12	9	0.343572	0.153587	0.340233	0.559695	NA	3.46734e-05	0.230539	13.0987	0	0	0	1	1	0
							ENSMUSG00000041468.7:010	ENSMUSG00000041468.7	Gpr12	10	0	NA	NA	NA	NA	NA	NA	NA	0	0	0	0	0	0
							ENSMUSG00000041468.7:011	ENSMUSG00000041468.7	Gpr12	11	0	NA	NA	NA	NA	NA	NA	NA	0	0	0	0	0	0
							ENSMUSG00000041468.7:012	ENSMUSG00000041468.7	Gpr12	12	0	NA	NA	NA	NA	NA	NA	NA	0	0	0	0	0	0
							ENSMUSG00000041468.7:013	ENSMUSG00000041468.7	Gpr12	13	0	NA	NA	NA	NA	NA	NA	NA	0	0	0	0	0	0
							ENSMUSG00000041468.7:014	ENSMUSG00000041468.7	Gpr12	14	0	NA	NA	NA	NA	NA	NA	NA	0	0	0	0	0	0
							ENSMUSG00000021298.8:001	ENSMUSG00000021298.8	Gpr132	1	0	NA	NA	NA	NA	NA	NA	NA	0	0	0	0	0	0
							ENSMUSG00000021298.8:002	ENSMUSG00000021298.8	Gpr132	2	0	NA	NA	NA	NA	NA	NA	NA	0	0	0	0	0	0
							ENSMUSG00000021298.8:003	ENSMUSG00000021298.8	Gpr132	3	0	NA	NA	NA	NA	NA	NA	NA	0	0	0	0	0	0
							ENSMUSG00000021298.8:004	ENSMUSG00000021298.8	Gpr132	4	0	NA	NA	NA	NA	NA	NA	NA	0	0	0	0	0	0
							ENSMUSG00000021298.8:005	ENSMUSG00000021298.8	Gpr132	5	0	NA	NA	NA	NA	NA	NA	NA	0	0	0	0	0	0
							ENSMUSG00000021298.8:006	ENSMUSG00000021298.8	Gpr132	6	0	NA	NA	NA	NA	NA	NA	NA	0	0	0	0	0	0
							ENSMUSG00000043398.5:001	ENSMUSG00000043398.5	Gpr135	1	3.36524	NA	NA	NA	NA	NA	NA	NA	10	4	0	2	10	1
							ENSMUSG00000024958.13:013	ENSMUSG00000024958.13	Gpr137	13	1.09046	0.065483	0.327708	0.567012	NA	0.268877	0.360696	0.594604	0	3	0	2	1	1
							ENSMUSG00000024958.13:015	ENSMUSG00000024958.13	Gpr137	15	0.769116	0.101916	0.0329619	0.855933	NA	0.268007	0.289802	0.152845	0	3	0	0	2	1
							ENSMUSG00000024958.13:016	ENSMUSG00000024958.13	Gpr137	16	0	NA	NA	NA	NA	NA	NA	NA	0	0	0	0	0	0
							ENSMUSG00000024958.13:017	ENSMUSG00000024958.13	Gpr137	17	0.105632	0.108337	0.368474	0.543837	NA	0.109513	2.60944e-05	-12.2208	0	1	0	0	0	0
							ENSMUSG00000024958.13:018	ENSMUSG00000024958.13	Gpr137	18	0.105632	0.108337	0.368474	0.543837	NA	0.109513	2.60944e-05	-12.2208	0	1	0	0	0	0
							ENSMUSG00000024958.13:019	ENSMUSG00000024958.13	Gpr137	19	0.227565	0.0833699	0.0031829	0.955009	NA	0.109616	0.119681	0.144184	0	1	0	0	1	0
							ENSMUSG00000024958.13:020	ENSMUSG00000024958.13	Gpr137	20	0.333196	0.0866796	0.187497	0.665008	NA	0.196469	0.119646	-0.850845	0	2	0	0	1	0
							ENSMUSG00000024958.13:021	ENSMUSG00000024958.13	Gpr137	21	0.211263	0.189699	1.12541	0.288756	NA	0.195191	3.05059e-05	-12.9798	0	2	0	0	0	0
							ENSMUSG00000024958.13:022	ENSMUSG00000024958.13	Gpr137	22	0.211263	0.189699	1.12541	0.288756	NA	0.195191	3.05059e-05	-12.9798	0	2	0	0	0	0
							ENSMUSG00000024958.13:023	ENSMUSG00000024958.13	Gpr137	23	0.211263	0.189699	1.12541	0.288756	NA	0.195191	3.05059e-05	-12.9798	0	2	0	0	0	0
							ENSMUSG00000024958.13:024	ENSMUSG00000024958.13	Gpr137	24	0.211263	0.189699	1.12541	0.288756	NA	0.195191	3.05059e-05	-12.9798	0	2	0	0	0	0
							ENSMUSG00000024958.13:025	ENSMUSG00000024958.13	Gpr137	25	0.211263	0.189699	1.12541	0.288756	NA	0.195191	3.05059e-05	-12.9798	0	2	0	0	0	0
							ENSMUSG00000024958.13:026	ENSMUSG00000024958.13	Gpr137	26	0.211263	0.189699	1.12541	0.288756	NA	0.195191	3.05059e-05	-12.9798	0	2	0	0	0	0
							ENSMUSG00000024958.13:027	ENSMUSG00000024958.13	Gpr137	27	0	NA	NA	NA	NA	NA	NA	NA	0	0	0	0	0	0
							ENSMUSG00000024958.13:028	ENSMUSG00000024958.13	Gpr137	28	0	NA	NA	NA	NA	NA	NA	NA	0	0	0	0	0	0
							ENSMUSG00000024958.13:029	ENSMUSG00000024958.13	Gpr137	29	0	NA	NA	NA	NA	NA	NA	NA	0	0	0	0	0	0
							ENSMUSG00000024958.13:030	ENSMUSG00000024958.13	Gpr137	30	0.876183	0.772559	0.0733965	0.786454	NA	0.189658	0.32126	1.00023	0	2	0	3	0	0
							ENSMUSG00000024958.13:031	ENSMUSG00000024958.13	Gpr137	31	0.876183	0.772559	0.0733965	0.786454	NA	0.189658	0.32126	1.00023	0	2	0	3	0	0
							ENSMUSG00000024958.13:032	ENSMUSG00000024958.13	Gpr137	32	0	NA	NA	NA	NA	NA	NA	NA	0	0	0	0	0	0
							ENSMUSG00000024958.13:033	ENSMUSG00000024958.13	Gpr137	33	0	NA	NA	NA	NA	NA	NA	NA	0	0	0	0	0	0
							ENSMUSG00000024958.13:034	ENSMUSG00000024958.13	Gpr137	34	0	NA	NA	NA	NA	NA	NA	NA	0	0	0	0	0	0
							ENSMUSG00000024958.13:035	ENSMUSG00000024958.13	Gpr137	35	0	NA	NA	NA	NA	NA	NA	NA	0	0	0	0	0	0
							ENSMUSG00000021306.11:003	ENSMUSG00000021306.11	Gpr137b	3	0.676769	0.134379	0.407345	0.52332	NA	0.1647	0.336701	1.34463	0	2	0	1	2	0
							ENSMUSG00000021306.11:004	ENSMUSG00000021306.11	Gpr137b	4	0.888032	0.774086	-0.0251771	1	NA	0.269243	0.329173	0.400815	0	4	0	1	2	0
							ENSMUSG00000021306.11:005	ENSMUSG00000021306.11	Gpr137b	5	0.438828	1.36616	0.239669	0.624446	NA	0.213414	0.13335	-0.820244	0	3	0	0	1	0
							ENSMUSG00000021306.11:006	ENSMUSG00000021306.11	Gpr137b	6	0.214351	3.13829	0.393109	0.53067	NA	0.151392	4.73027e-05	-11.9028	2	0	0	0	0	0
							ENSMUSG00000021306.11:007	ENSMUSG00000021306.11	Gpr137b	7	0.529702	0.659221	2.26424	0.132391	NA	0.316337	4.72981e-05	-13.2645	1	4	0	0	0	0
							ENSMUSG00000021306.11:008	ENSMUSG00000021306.11	Gpr137b	8	0.441915	0.0761233	0.443081	0.505639	NA	0.228771	0.143752	-0.821598	2	1	0	0	1	0
							ENSMUSG00000021306.11:009	ENSMUSG00000021306.11	Gpr137b	9	0.319983	0.121032	1.95238	0.162331	NA	0.227911	4.7295e-05	-12.6295	2	1	0	0	0	0
							ENSMUSG00000021306.11:010	ENSMUSG00000021306.11	Gpr137b	10	0.441915	0.0761233	0.443081	0.505639	NA	0.228771	0.143752	-0.821598	2	1	0	0	1	0
							ENSMUSG00000021306.11:011	ENSMUSG00000021306.11	Gpr137b	11	0.441915	0.0761233	0.443081	0.505639	NA	0.228771	0.143752	-0.821598	2	1	0	0	1	0
							ENSMUSG00000021306.11:012	ENSMUSG00000021306.11	Gpr137b	12	0.441915	0.0761233	0.443081	0.505639	NA	0.228771	0.143752	-0.821598	2	1	0	0	1	0
							ENSMUSG00000021306.11:013	ENSMUSG00000021306.11	Gpr137b	13	0.557923	0.0934683	0.0528077	0.818248	NA	0.165295	0.25302	0.771568	2	0	0	1	1	0
							ENSMUSG00000021306.11:014	ENSMUSG00000021306.11	Gpr137b	14	0.343572	0.279613	1.17127	0.279141	NA	3.54917e-05	0.252932	13.2394	0	0	0	1	1	0
							ENSMUSG00000021306.11:015	ENSMUSG00000021306.11	Gpr137b	15	0	NA	NA	NA	NA	NA	NA	NA	0	0	0	0	0	0
							ENSMUSG00000021306.11:016	ENSMUSG00000021306.11	Gpr137b	16	0	NA	NA	NA	NA	NA	NA	NA	0	0	0	0	0	0
							ENSMUSG00000021306.11:017	ENSMUSG00000021306.11	Gpr137b	17	0.343572	0.279613	1.17127	0.279141	NA	3.54917e-05	0.252932	13.2394	0	0	0	1	1	0
							ENSMUSG00000021306.11:020	ENSMUSG00000021306.11	Gpr137b	20	0.986625	0.604771	0.137399	0.710881	NA	0.359439	0.252865	-0.705013	6	0	0	1	1	0
							ENSMUSG00000021306.11:021	ENSMUSG00000021306.11	Gpr137b	21	0	NA	NA	NA	NA	NA	NA	NA	0	0	0	0	0	0
							ENSMUSG00000021306.11:022	ENSMUSG00000021306.11	Gpr137b	22	0	NA	NA	NA	NA	NA	NA	NA	0	0	0	0	0	0
							ENSMUSG00000097715.2:001	ENSMUSG00000097715.2	Gpr137b-ps	1	1.04257	1.4883	0.688748	0.40659	NA	0.137413	0.525425	2.66037	0	2	0	1	5	0
							ENSMUSG00000097715.2:002	ENSMUSG00000097715.2	Gpr137b-ps	2	0.227565	5.37792	0.0155331	0.900815	NA	0.0719638	0.138383	1.05809	0	1	0	0	1	0
							ENSMUSG00000097715.2:003	ENSMUSG00000097715.2	Gpr137b-ps	3	0.227565	5.37792	0.0155331	0.900815	NA	0.0719638	0.138383	1.05809	0	1	0	0	1	0
							ENSMUSG00000097715.2:004	ENSMUSG00000097715.2	Gpr137b-ps	4	0.438828	5.24177	0.00676767	0.934435	NA	0.179025	0.138616	-0.440275	0	3	0	0	1	0
							ENSMUSG00000097715.2:005	ENSMUSG00000097715.2	Gpr137b-ps	5	0	NA	NA	NA	NA	NA	NA	NA	0	0	0	0	0	0
							ENSMUSG00000097715.2:006	ENSMUSG00000097715.2	Gpr137b-ps	6	0	NA	NA	NA	NA	NA	NA	NA	0	0	0	0	0	0
							ENSMUSG00000097715.2:007	ENSMUSG00000097715.2	Gpr137b-ps	7	0.214351	12	0.0136374	0.907035	NA	0.126473	6.49569e-05	-11.1421	2	0	0	0	0	0
							ENSMUSG00000097715.2:008	ENSMUSG00000097715.2	Gpr137b-ps	8	0.214351	12	0.0136374	0.907035	NA	0.126473	6.49569e-05	-11.1421	2	0	0	0	0	0
							ENSMUSG00000097715.2:009	ENSMUSG00000097715.2	Gpr137b-ps	9	0.214351	12	0.0136374	0.907035	NA	0.126473	6.49569e-05	-11.1421	2	0	0	0	0	0
							ENSMUSG00000097715.2:010	ENSMUSG00000097715.2	Gpr137b-ps	10	0.651635	1.55774	0.136168	0.712121	NA	0.275129	0.149819	-1.10192	1	4	0	0	1	0
							ENSMUSG00000097715.2:011	ENSMUSG00000097715.2	Gpr137b-ps	11	0.440372	1.3393	0.0268804	0.869769	NA	0.190624	0.151077	-0.405425	1	2	0	0	1	0
							ENSMUSG00000097715.2:012	ENSMUSG00000097715.2	Gpr137b-ps	12	0	NA	NA	NA	NA	NA	NA	NA	0	0	0	0	0	0
							ENSMUSG00000097715.2:013	ENSMUSG00000097715.2	Gpr137b-ps	13	0.441915	0.761877	0.0151383	0.902077	NA	0.195337	0.155172	-0.403279	2	1	0	0	1	0
							ENSMUSG00000097715.2:014	ENSMUSG00000097715.2	Gpr137b-ps	14	0.441915	0.761877	0.0151383	0.902077	NA	0.195337	0.155172	-0.403279	2	1	0	0	1	0
							ENSMUSG00000097715.2:015	ENSMUSG00000097715.2	Gpr137b-ps	15	0.441915	0.761877	0.0151383	0.902077	NA	0.195337	0.155172	-0.403279	2	1	0	0	1	0
							ENSMUSG00000097715.2:016	ENSMUSG00000097715.2	Gpr137b-ps	16	0	NA	NA	NA	NA	NA	NA	NA	0	0	0	0	0	0
							ENSMUSG00000097715.2:017	ENSMUSG00000097715.2	Gpr137b-ps	17	0	NA	NA	NA	NA	NA	NA	NA	0	0	0	0	0	0
							ENSMUSG00000097715.2:018	ENSMUSG00000097715.2	Gpr137b-ps	18	0.319983	4.42498	0.158653	0.690399	NA	0.181379	6.49395e-05	-11.7592	2	1	0	0	0	0
							ENSMUSG00000097715.2:019	ENSMUSG00000097715.2	Gpr137b-ps	19	0.441915	0.761877	0.0151383	0.902077	NA	0.195337	0.155172	-0.403279	2	1	0	0	1	0
							ENSMUSG00000097715.2:020	ENSMUSG00000097715.2	Gpr137b-ps	20	0.441915	0.761877	0.0151383	0.902077	NA	0.195337	0.155172	-0.403279	2	1	0	0	1	0
							ENSMUSG00000097715.2:021	ENSMUSG00000097715.2	Gpr137b-ps	21	0.336284	4.23891	0.0122446	0.91189	NA	0.131927	0.140576	0.106732	2	0	0	0	1	0
							ENSMUSG00000097715.2:022	ENSMUSG00000097715.2	Gpr137b-ps	22	0.557923	1.33583	0.341139	0.559172	NA	0.138887	0.281811	1.27728	2	0	0	1	1	0
							ENSMUSG00000097715.2:023	ENSMUSG00000097715.2	Gpr137b-ps	23	0.557923	1.33583	0.341139	0.559172	NA	0.138887	0.281811	1.27728	2	0	0	1	1	0
							ENSMUSG00000097715.2:024	ENSMUSG00000097715.2	Gpr137b-ps	24	0	NA	NA	NA	NA	NA	NA	NA	0	0	0	0	0	0
							ENSMUSG00000097715.2:025	ENSMUSG00000097715.2	Gpr137b-ps	25	0.343572	5.4173	0.4702	0.492895	NA	3.64556e-05	0.28214	13.4118	0	0	0	1	1	0
							ENSMUSG00000097715.2:029	ENSMUSG00000097715.2	Gpr137b-ps	29	1.09226	0.156223	0.069846	0.791561	NA	0.373457	0.281932	-0.576553	6	1	0	1	1	0
							ENSMUSG00000049092.11:001	ENSMUSG00000049092.11	Gpr137c	1	0	NA	NA	NA	NA	NA	NA	NA	0	0	0	0	0	0
							ENSMUSG00000049092.11:002	ENSMUSG00000049092.11	Gpr137c	2	0	NA	NA	NA	NA	NA	NA	NA	0	0	0	0	0	0
							ENSMUSG00000049092.11:003	ENSMUSG00000049092.11	Gpr137c	3	0	NA	NA	NA	NA	NA	NA	NA	0	0	0	0	0	0
							ENSMUSG00000049092.11:004	ENSMUSG00000049092.11	Gpr137c	4	0	NA	NA	NA	NA	NA	NA	NA	0	0	0	0	0	0
							ENSMUSG00000049092.11:005	ENSMUSG00000049092.11	Gpr137c	5	0	NA	NA	NA	NA	NA	NA	NA	0	0	0	0	0	0
							ENSMUSG00000049092.11:006	ENSMUSG00000049092.11	Gpr137c	6	0	NA	NA	NA	NA	NA	NA	NA	0	0	0	0	0	0
							ENSMUSG00000049092.11:007	ENSMUSG00000049092.11	Gpr137c	7	0	NA	NA	NA	NA	NA	NA	NA	0	0	0	0	0	0
							ENSMUSG00000049092.11:008	ENSMUSG00000049092.11	Gpr137c	8	0	NA	NA	NA	NA	NA	NA	NA	0	0	0	0	0	0
							ENSMUSG00000049092.11:009	ENSMUSG00000049092.11	Gpr137c	9	0	NA	NA	NA	NA	NA	NA	NA	0	0	0	0	0	0
							ENSMUSG00000049092.11:010	ENSMUSG00000049092.11	Gpr137c	10	0.105632	2.23784	0.180758	0.670722	NA	0.089336	9.47119e-05	-10.0323	0	1	0	0	0	0
							ENSMUSG00000049092.11:011	ENSMUSG00000049092.11	Gpr137c	11	0.349497	0.264925	0.377525	0.538931	NA	0.0939337	0.235755	1.578	0	1	0	0	2	0
							ENSMUSG00000049092.11:012	ENSMUSG00000049092.11	Gpr137c	12	0	NA	NA	NA	NA	NA	NA	NA	0	0	0	0	0	0
							ENSMUSG00000049092.11:013	ENSMUSG00000049092.11	Gpr137c	13	0	NA	NA	NA	NA	NA	NA	NA	0	0	0	0	0	0
							ENSMUSG00000049092.11:014	ENSMUSG00000049092.11	Gpr137c	14	0.22164	3.13928	0.0880389	0.766685	NA	7.79241e-05	0.158311	11.2592	0	0	0	1	0	0
							ENSMUSG00000049092.11:015	ENSMUSG00000049092.11	Gpr137c	15	0	NA	NA	NA	NA	NA	NA	NA	0	0	0	0	0	0
							ENSMUSG00000049092.11:016	ENSMUSG00000049092.11	Gpr137c	16	0	NA	NA	NA	NA	NA	NA	NA	0	0	0	0	0	0
							ENSMUSG00000049092.11:017	ENSMUSG00000049092.11	Gpr137c	17	0	NA	NA	NA	NA	NA	NA	NA	0	0	0	0	0	0
							ENSMUSG00000049092.11:018	ENSMUSG00000049092.11	Gpr137c	18	0.107175	2.23784	0.177828	0.673246	NA	0.0898632	9.47099e-05	-10.0417	1	0	0	0	0	0
							ENSMUSG00000049092.11:019	ENSMUSG00000049092.11	Gpr137c	19	0	NA	NA	NA	NA	NA	NA	NA	0	0	0	0	0	0
							ENSMUSG00000049092.11:020	ENSMUSG00000049092.11	Gpr137c	20	0.107175	2.23784	0.177828	0.673246	NA	0.0898632	9.47099e-05	-10.0417	1	0	0	0	0	0
							ENSMUSG00000049092.11:021	ENSMUSG00000049092.11	Gpr137c	21	0	NA	NA	NA	NA	NA	NA	NA	0	0	0	0	0	0
							ENSMUSG00000049092.11:022	ENSMUSG00000049092.11	Gpr137c	22	0	NA	NA	NA	NA	NA	NA	NA	0	0	0	0	0	0
							ENSMUSG00000049092.11:023	ENSMUSG00000049092.11	Gpr137c	23	0	NA	NA	NA	NA	NA	NA	NA	0	0	0	0	0	0
							ENSMUSG00000066197.5:001	ENSMUSG00000066197.5	Gpr139	1	0	NA	NA	NA	NA	NA	NA	NA	0	0	0	0	0	0
							ENSMUSG00000066197.5:002	ENSMUSG00000066197.5	Gpr139	2	0	NA	NA	NA	NA	NA	NA	NA	0	0	0	0	0	0
							ENSMUSG00000053101.3:001	ENSMUSG00000053101.3	Gpr141	1	0	NA	NA	NA	NA	NA	NA	NA	0	0	0	0	0	0
							ENSMUSG00000053101.3:002	ENSMUSG00000053101.3	Gpr141	2	0	NA	NA	NA	NA	NA	NA	NA	0	0	0	0	0	0
							ENSMUSG00000053101.3:003	ENSMUSG00000053101.3	Gpr141	3	0	NA	NA	NA	NA	NA	NA	NA	0	0	0	0	0	0
							ENSMUSG00000053101.3:004	ENSMUSG00000053101.3	Gpr141	4	0	NA	NA	NA	NA	NA	NA	NA	0	0	0	0	0	0
							ENSMUSG00000053101.3:005	ENSMUSG00000053101.3	Gpr141	5	0	NA	NA	NA	NA	NA	NA	NA	0	0	0	0	0	0
							ENSMUSG00000053101.3:006	ENSMUSG00000053101.3	Gpr141	6	0	NA	NA	NA	NA	NA	NA	NA	0	0	0	0	0	0
							ENSMUSG00000053101.3:007	ENSMUSG00000053101.3	Gpr141	7	0	NA	NA	NA	NA	NA	NA	NA	0	0	0	0	0	0
							ENSMUSG00000053101.3:008	ENSMUSG00000053101.3	Gpr141	8	0	NA	NA	NA	NA	NA	NA	NA	0	0	0	0	0	0
							ENSMUSG00000053101.3:009	ENSMUSG00000053101.3	Gpr141	9	0	NA	NA	NA	NA	NA	NA	NA	0	0	0	0	0	0
							ENSMUSG00000047462.9:001	ENSMUSG00000047462.9	Gpr141b	1	0	NA	NA	NA	NA	NA	NA	NA	0	0	0	0	0	0
							ENSMUSG00000047462.9:002	ENSMUSG00000047462.9	Gpr141b	2	0	NA	NA	NA	NA	NA	NA	NA	0	0	0	0	0	0
							ENSMUSG00000034677.9:001	ENSMUSG00000034677.9	Gpr142	1	0	NA	NA	NA	NA	NA	NA	NA	0	0	0	0	0	0
							ENSMUSG00000034677.9:002	ENSMUSG00000034677.9	Gpr142	2	0	NA	NA	NA	NA	NA	NA	NA	0	0	0	0	0	0
							ENSMUSG00000034677.9:003	ENSMUSG00000034677.9	Gpr142	3	0	NA	NA	NA	NA	NA	NA	NA	0	0	0	0	0	0
							ENSMUSG00000034677.9:004	ENSMUSG00000034677.9	Gpr142	4	0	NA	NA	NA	NA	NA	NA	NA	0	0	0	0	0	0
							ENSMUSG00000025333.10:001	ENSMUSG00000025333.10	Gpr143	1	0	NA	NA	NA	NA	NA	NA	NA	0	0	0	0	0	0
							ENSMUSG00000025333.10:002	ENSMUSG00000025333.10	Gpr143	2	0	NA	NA	NA	NA	NA	NA	NA	0	0	0	0	0	0
							ENSMUSG00000025333.10:003	ENSMUSG00000025333.10	Gpr143	3	0	NA	NA	NA	NA	NA	NA	NA	0	0	0	0	0	0
							ENSMUSG00000025333.10:004	ENSMUSG00000025333.10	Gpr143	4	0	NA	NA	NA	NA	NA	NA	NA	0	0	0	0	0	0
							ENSMUSG00000025333.10:005	ENSMUSG00000025333.10	Gpr143	5	0	NA	NA	NA	NA	NA	NA	NA	0	0	0	0	0	0
							ENSMUSG00000025333.10:006	ENSMUSG00000025333.10	Gpr143	6	0	NA	NA	NA	NA	NA	NA	NA	0	0	0	0	0	0
							ENSMUSG00000025333.10:007	ENSMUSG00000025333.10	Gpr143	7	0	NA	NA	NA	NA	NA	NA	NA	0	0	0	0	0	0
							ENSMUSG00000025333.10:008	ENSMUSG00000025333.10	Gpr143	8	0	NA	NA	NA	NA	NA	NA	NA	0	0	0	0	0	0
							ENSMUSG00000025333.10:009	ENSMUSG00000025333.10	Gpr143	9	0	NA	NA	NA	NA	NA	NA	NA	0	0	0	0	0	0
							ENSMUSG00000025333.10:010	ENSMUSG00000025333.10	Gpr143	10	0	NA	NA	NA	NA	NA	NA	NA	0	0	0	0	0	0
							ENSMUSG00000025333.10:011	ENSMUSG00000025333.10	Gpr143	11	0	NA	NA	NA	NA	NA	NA	NA	0	0	0	0	0	0
							ENSMUSG00000025333.10:012	ENSMUSG00000025333.10	Gpr143	12	0	NA	NA	NA	NA	NA	NA	NA	0	0	0	0	0	0
							ENSMUSG00000025333.10:013	ENSMUSG00000025333.10	Gpr143	13	0	NA	NA	NA	NA	NA	NA	NA	0	0	0	0	0	0
							ENSMUSG00000044197.8:001	ENSMUSG00000044197.8	Gpr146	1	0	NA	NA	NA	NA	NA	NA	NA	0	0	0	0	0	0
							ENSMUSG00000044197.8:002	ENSMUSG00000044197.8	Gpr146	2	0	NA	NA	NA	NA	NA	NA	NA	0	0	0	0	0	0
							ENSMUSG00000044197.8:003	ENSMUSG00000044197.8	Gpr146	3	0	NA	NA	NA	NA	NA	NA	NA	0	0	0	0	0	0
							ENSMUSG00000044197.8:004	ENSMUSG00000044197.8	Gpr146	4	0	NA	NA	NA	NA	NA	NA	NA	0	0	0	0	0	0
							ENSMUSG00000044197.8:005	ENSMUSG00000044197.8	Gpr146	5	0	NA	NA	NA	NA	NA	NA	NA	0	0	0	0	0	0
							ENSMUSG00000044197.8:006	ENSMUSG00000044197.8	Gpr146	6	0	NA	NA	NA	NA	NA	NA	NA	0	0	0	0	0	0
							ENSMUSG00000044197.8:007	ENSMUSG00000044197.8	Gpr146	7	0	NA	NA	NA	NA	NA	NA	NA	0	0	0	0	0	0
							ENSMUSG00000044197.8:008	ENSMUSG00000044197.8	Gpr146	8	0	NA	NA	NA	NA	NA	NA	NA	0	0	0	0	0	0
							ENSMUSG00000044197.8:009	ENSMUSG00000044197.8	Gpr146	9	0.105632	0.143766	0.197961	0.656372	NA	0.108036	0.000144425	-9.72989	0	1	0	0	0	0
							ENSMUSG00000044197.8:010	ENSMUSG00000044197.8	Gpr146	10	0	NA	NA	NA	NA	NA	NA	NA	0	0	0	0	0	0
							ENSMUSG00000044197.8:011	ENSMUSG00000044197.8	Gpr146	11	0.391973	0.108223	1.08116	0.298438	NA	0.19842	0.000144425	-10.7659	0	1	1	0	0	0
							ENSMUSG00000043441.5:001	ENSMUSG00000043441.5	Gpr149	1	0.208355	12	-1.26494e-11	1	NA	0.00376705	0.00376702	-9.20678e-06	0	0	0	0	0	1
							ENSMUSG00000043441.5:002	ENSMUSG00000043441.5	Gpr149	2	0.208355	12	-1.26494e-11	1	NA	0.003767	0.00376702	9.20683e-06	0	0	0	0	0	1
							ENSMUSG00000043441.5:003	ENSMUSG00000043441.5	Gpr149	3	0	NA	NA	NA	NA	NA	NA	NA	0	0	0	0	0	0
							ENSMUSG00000043441.5:004	ENSMUSG00000043441.5	Gpr149	4	0	NA	NA	NA	NA	NA	NA	NA	0	0	0	0	0	0
							ENSMUSG00000043441.5:005	ENSMUSG00000043441.5	Gpr149	5	0	NA	NA	NA	NA	NA	NA	NA	0	0	0	0	0	0
							ENSMUSG00000047293.7:001	ENSMUSG00000047293.7	Gpr15	1	0	NA	NA	NA	NA	NA	NA	NA	0	0	0	0	0	0
							ENSMUSG00000045509.7:001	ENSMUSG00000045509.7	Gpr150	1	2.68348	NA	NA	NA	NA	NA	NA	NA	10	3	1	4	1	0
							ENSMUSG00000042816.4:001	ENSMUSG00000042816.4	Gpr151	1	0.316895	NA	NA	NA	NA	NA	NA	NA	0	3	0	0	0	0
							ENSMUSG00000044724.9:001	ENSMUSG00000044724.9	Gpr152	1	0	NA	NA	NA	NA	NA	NA	NA	0	0	0	0	0	0
							ENSMUSG00000044724.9:002	ENSMUSG00000044724.9	Gpr152	2	0	NA	NA	NA	NA	NA	NA	NA	0	0	0	0	0	0
							ENSMUSG00000042804.13:001	ENSMUSG00000042804.13	Gpr153	1	0	NA	NA	NA	NA	NA	NA	NA	0	0	0	0	0	0
							ENSMUSG00000042804.13:002	ENSMUSG00000042804.13	Gpr153	2	0	NA	NA	NA	NA	NA	NA	NA	0	0	0	0	0	0
							ENSMUSG00000042804.13:003	ENSMUSG00000042804.13	Gpr153	3	0	NA	NA	NA	NA	NA	NA	NA	0	0	0	0	0	0
							ENSMUSG00000042804.13:004	ENSMUSG00000042804.13	Gpr153	4	0	NA	NA	NA	NA	NA	NA	NA	0	0	0	0	0	0
							ENSMUSG00000042804.13:005	ENSMUSG00000042804.13	Gpr153	5	0	NA	NA	NA	NA	NA	NA	NA	0	0	0	0	0	0
							ENSMUSG00000042804.13:006	ENSMUSG00000042804.13	Gpr153	6	0	NA	NA	NA	NA	NA	NA	NA	0	0	0	0	0	0
							ENSMUSG00000042804.13:007	ENSMUSG00000042804.13	Gpr153	7	0	NA	NA	NA	NA	NA	NA	NA	0	0	0	0	0	0
							ENSMUSG00000042804.13:008	ENSMUSG00000042804.13	Gpr153	8	0	NA	NA	NA	NA	NA	NA	NA	0	0	0	0	0	0
							ENSMUSG00000042804.13:009	ENSMUSG00000042804.13	Gpr153	9	0	NA	NA	NA	NA	NA	NA	NA	0	0	0	0	0	0
							ENSMUSG00000042804.13:010	ENSMUSG00000042804.13	Gpr153	10	0	NA	NA	NA	NA	NA	NA	NA	0	0	0	0	0	0
							ENSMUSG00000041762.16:002	ENSMUSG00000041762.16	Gpr155	2	1.19925	0.067992	0.114087	0.735539	NA	0.349765	0.327547	-0.136337	4	1	0	3	0	0
							ENSMUSG00000041762.16:003	ENSMUSG00000041762.16	Gpr155	3	0.327271	0.106161	0.0160407	0.899216	NA	0.0967324	0.137315	0.57585	0	1	0	1	0	0
							ENSMUSG00000041762.16:004	ENSMUSG00000041762.16	Gpr155	4	0	NA	NA	NA	NA	NA	NA	NA	0	0	0	0	0	0
							ENSMUSG00000041762.16:005	ENSMUSG00000041762.16	Gpr155	5	0	NA	NA	NA	NA	NA	NA	NA	0	0	0	0	0	0
							ENSMUSG00000041762.16:006	ENSMUSG00000041762.16	Gpr155	6	0	NA	NA	NA	NA	NA	NA	NA	0	0	0	0	0	0
							ENSMUSG00000041762.16:007	ENSMUSG00000041762.16	Gpr155	7	0	NA	NA	NA	NA	NA	NA	NA	0	0	0	0	0	0
							ENSMUSG00000041762.16:008	ENSMUSG00000041762.16	Gpr155	8	0	NA	NA	NA	NA	NA	NA	NA	0	0	0	0	0	0
							ENSMUSG00000041762.16:009	ENSMUSG00000041762.16	Gpr155	9	0	NA	NA	NA	NA	NA	NA	NA	0	0	0	0	0	0
							ENSMUSG00000041762.16:010	ENSMUSG00000041762.16	Gpr155	10	0.121933	0.159848	0.609304	0.43505	NA	6.48925e-08	0.134202	21.2085	0	0	0	0	1	0
							ENSMUSG00000041762.16:011	ENSMUSG00000041762.16	Gpr155	11	0.121933	0.159848	0.609304	0.43505	NA	6.48925e-08	0.134202	21.2085	0	0	0	0	1	0
							ENSMUSG00000041762.16:012	ENSMUSG00000041762.16	Gpr155	12	0.121933	0.159848	0.609304	0.43505	NA	6.48925e-08	0.134202	21.2085	0	0	0	0	1	0
							ENSMUSG00000041762.16:013	ENSMUSG00000041762.16	Gpr155	13	0.121933	0.159848	0.609304	0.43505	NA	6.48925e-08	0.134202	21.2085	0	0	0	0	1	0
							ENSMUSG00000041762.16:014	ENSMUSG00000041762.16	Gpr155	14	0.121933	0.159848	0.609304	0.43505	NA	6.48925e-08	0.134202	21.2085	0	0	0	0	1	0
							ENSMUSG00000041762.16:015	ENSMUSG00000041762.16	Gpr155	15	0	NA	NA	NA	NA	NA	NA	NA	0	0	0	0	0	0
							ENSMUSG00000041762.16:016	ENSMUSG00000041762.16	Gpr155	16	0	NA	NA	NA	NA	NA	NA	NA	0	0	0	0	0	0
							ENSMUSG00000041762.16:017	ENSMUSG00000041762.16	Gpr155	17	0.121933	0.159848	0.609304	0.43505	NA	6.48925e-08	0.134202	21.2085	0	0	0	0	1	0
							ENSMUSG00000041762.16:018	ENSMUSG00000041762.16	Gpr155	18	0.121933	0.159848	0.609304	0.43505	NA	6.48925e-08	0.134202	21.2085	0	0	0	0	1	0
							ENSMUSG00000041762.16:019	ENSMUSG00000041762.16	Gpr155	19	0.121933	0.159848	0.609304	0.43505	NA	6.48925e-08	0.134202	21.2085	0	0	0	0	1	0
							ENSMUSG00000041762.16:020	ENSMUSG00000041762.16	Gpr155	20	0	NA	NA	NA	NA	NA	NA	NA	0	0	0	0	0	0
							ENSMUSG00000041762.16:021	ENSMUSG00000041762.16	Gpr155	21	0	NA	NA	NA	NA	NA	NA	NA	0	0	0	0	0	0
							ENSMUSG00000041762.16:022	ENSMUSG00000041762.16	Gpr155	22	0	NA	NA	NA	NA	NA	NA	NA	0	0	0	0	0	0
							ENSMUSG00000041762.16:023	ENSMUSG00000041762.16	Gpr155	23	0.121933	0.159848	0.609304	0.43505	NA	6.48925e-08	0.134202	21.2085	0	0	0	0	1	0
							ENSMUSG00000041762.16:024	ENSMUSG00000041762.16	Gpr155	24	0	NA	NA	NA	NA	NA	NA	NA	0	0	0	0	0	0
							ENSMUSG00000041762.16:025	ENSMUSG00000041762.16	Gpr155	25	0	NA	NA	NA	NA	NA	NA	NA	0	0	0	0	0	0
							ENSMUSG00000041762.16:026	ENSMUSG00000041762.16	Gpr155	26	0	NA	NA	NA	NA	NA	NA	NA	0	0	0	0	0	0
							ENSMUSG00000041762.16:027	ENSMUSG00000041762.16	Gpr155	27	0	NA	NA	NA	NA	NA	NA	NA	0	0	0	0	0	0
							ENSMUSG00000041762.16:028	ENSMUSG00000041762.16	Gpr155	28	0	NA	NA	NA	NA	NA	NA	NA	0	0	0	0	0	0
							ENSMUSG00000041762.16:029	ENSMUSG00000041762.16	Gpr155	29	0	NA	NA	NA	NA	NA	NA	NA	0	0	0	0	0	0
							ENSMUSG00000041762.16:030	ENSMUSG00000041762.16	Gpr155	30	0	NA	NA	NA	NA	NA	NA	NA	0	0	0	0	0	0
							ENSMUSG00000041762.16:031	ENSMUSG00000041762.16	Gpr155	31	0	NA	NA	NA	NA	NA	NA	NA	0	0	0	0	0	0
							ENSMUSG00000041762.16:032	ENSMUSG00000041762.16	Gpr155	32	0	NA	NA	NA	NA	NA	NA	NA	0	0	0	0	0	0
							ENSMUSG00000046961.8:001	ENSMUSG00000046961.8	Gpr156	1	0	NA	NA	NA	NA	NA	NA	NA	0	0	0	0	0	0
							ENSMUSG00000046961.8:002	ENSMUSG00000046961.8	Gpr156	2	0	NA	NA	NA	NA	NA	NA	NA	0	0	0	0	0	0
							ENSMUSG00000046961.8:003	ENSMUSG00000046961.8	Gpr156	3	0	NA	NA	NA	NA	NA	NA	NA	0	0	0	0	0	0
							ENSMUSG00000046961.8:004	ENSMUSG00000046961.8	Gpr156	4	0	NA	NA	NA	NA	NA	NA	NA	0	0	0	0	0	0
							ENSMUSG00000046961.8:005	ENSMUSG00000046961.8	Gpr156	5	0	NA	NA	NA	NA	NA	NA	NA	0	0	0	0	0	0
							ENSMUSG00000046961.8:006	ENSMUSG00000046961.8	Gpr156	6	0	NA	NA	NA	NA	NA	NA	NA	0	0	0	0	0	0
							ENSMUSG00000046961.8:007	ENSMUSG00000046961.8	Gpr156	7	0	NA	NA	NA	NA	NA	NA	NA	0	0	0	0	0	0
							ENSMUSG00000046961.8:008	ENSMUSG00000046961.8	Gpr156	8	0	NA	NA	NA	NA	NA	NA	NA	0	0	0	0	0	0
							ENSMUSG00000046961.8:009	ENSMUSG00000046961.8	Gpr156	9	0	NA	NA	NA	NA	NA	NA	NA	0	0	0	0	0	0
							ENSMUSG00000046961.8:010	ENSMUSG00000046961.8	Gpr156	10	0.22164	NA	NA	NA	NA	NA	NA	NA	0	0	0	1	0	0
							ENSMUSG00000047875.6:001	ENSMUSG00000047875.6	Gpr157	1	0	NA	NA	NA	NA	NA	NA	NA	0	0	0	0	0	0
							ENSMUSG00000047875.6:002	ENSMUSG00000047875.6	Gpr157	2	0	NA	NA	NA	NA	NA	NA	NA	0	0	0	0	0	0
							ENSMUSG00000047875.6:003	ENSMUSG00000047875.6	Gpr157	3	0	NA	NA	NA	NA	NA	NA	NA	0	0	0	0	0	0
							ENSMUSG00000047875.6:004	ENSMUSG00000047875.6	Gpr157	4	0.550634	NA	NA	NA	NA	NA	NA	NA	4	0	0	0	1	0
							ENSMUSG00000045967.11:001	ENSMUSG00000045967.11	Gpr158	1	0.365798	0.0955721	4.32564	0.0375422	NA	5.09169e-06	0.223074	15.8054	0	0	0	0	3	0
							ENSMUSG00000045967.11:002	ENSMUSG00000045967.11	Gpr158	2	0.593363	0.0643573	3.49147	0.0616859	NA	0.146059	0.27817	1.16663	0	1	0	0	4	0
							ENSMUSG00000045967.11:003	ENSMUSG00000045967.11	Gpr158	3	0.47143	0.067951	2.22364	0.135912	NA	0.14604	0.224358	0.758742	0	1	0	0	3	0
							ENSMUSG00000045967.11:004	ENSMUSG00000045967.11	Gpr158	4	0.47143	0.067951	2.22364	0.135912	NA	0.14604	0.224358	0.758742	0	1	0	0	3	0
							ENSMUSG00000045967.11:005	ENSMUSG00000045967.11	Gpr158	5	0.365798	0.0955721	4.32564	0.0375422	NA	5.09017e-06	0.223074	15.8058	0	0	0	0	3	0
							ENSMUSG00000045967.11:006	ENSMUSG00000045967.11	Gpr158	6	0	NA	NA	NA	NA	NA	NA	NA	0	0	0	0	0	0
							ENSMUSG00000045967.11:007	ENSMUSG00000045967.11	Gpr158	7	0	NA	NA	NA	NA	NA	NA	NA	0	0	0	0	0	0
							ENSMUSG00000045967.11:008	ENSMUSG00000045967.11	Gpr158	8	0	NA	NA	NA	NA	NA	NA	NA	0	0	0	0	0	0
							ENSMUSG00000045967.11:009	ENSMUSG00000045967.11	Gpr158	9	0	NA	NA	NA	NA	NA	NA	NA	0	0	0	0	0	0
							ENSMUSG00000045967.11:010	ENSMUSG00000045967.11	Gpr158	10	0	NA	NA	NA	NA	NA	NA	NA	0	0	0	0	0	0
							ENSMUSG00000045967.11:011	ENSMUSG00000045967.11	Gpr158	11	0	NA	NA	NA	NA	NA	NA	NA	0	0	0	0	0	0
							ENSMUSG00000045967.11:012	ENSMUSG00000045967.11	Gpr158	12	0.422527	1.24574	0.16629	0.68343	NA	0.387212	2.29489e-06	-18.055	0	4	0	0	0	0
							ENSMUSG00000037661.14:001	ENSMUSG00000037661.14	Gpr160	1	0	NA	NA	NA	NA	NA	NA	NA	0	0	0	0	0	0
							ENSMUSG00000037661.14:002	ENSMUSG00000037661.14	Gpr160	2	0	NA	NA	NA	NA	NA	NA	NA	0	0	0	0	0	0
							ENSMUSG00000037661.14:003	ENSMUSG00000037661.14	Gpr160	3	0	NA	NA	NA	NA	NA	NA	NA	0	0	0	0	0	0
							ENSMUSG00000037661.14:004	ENSMUSG00000037661.14	Gpr160	4	0	NA	NA	NA	NA	NA	NA	NA	0	0	0	0	0	0
							ENSMUSG00000037661.14:005	ENSMUSG00000037661.14	Gpr160	5	0	NA	NA	NA	NA	NA	NA	NA	0	0	0	0	0	0
							ENSMUSG00000037661.14:006	ENSMUSG00000037661.14	Gpr160	6	0	NA	NA	NA	NA	NA	NA	NA	0	0	0	0	0	0
							ENSMUSG00000037661.14:007	ENSMUSG00000037661.14	Gpr160	7	0	NA	NA	NA	NA	NA	NA	NA	0	0	0	0	0	0
							ENSMUSG00000037661.14:008	ENSMUSG00000037661.14	Gpr160	8	0.121933	12	-1.26512e-11	1	NA	0.00392256	0.00392253	-1.00164e-05	0	0	0	0	1	0
							ENSMUSG00000037661.14:009	ENSMUSG00000037661.14	Gpr160	9	0	NA	NA	NA	NA	NA	NA	NA	0	0	0	0	0	0
							ENSMUSG00000037661.14:010	ENSMUSG00000037661.14	Gpr160	10	0	NA	NA	NA	NA	NA	NA	NA	0	0	0	0	0	0
							ENSMUSG00000037661.14:011	ENSMUSG00000037661.14	Gpr160	11	0	NA	NA	NA	NA	NA	NA	NA	0	0	0	0	0	0
							ENSMUSG00000037661.14:012	ENSMUSG00000037661.14	Gpr160	12	0	NA	NA	NA	NA	NA	NA	NA	0	0	0	0	0	0
							ENSMUSG00000037661.14:013	ENSMUSG00000037661.14	Gpr160	13	0	NA	NA	NA	NA	NA	NA	NA	0	0	0	0	0	0
							ENSMUSG00000037661.14:014	ENSMUSG00000037661.14	Gpr160	14	0	NA	NA	NA	NA	NA	NA	NA	0	0	0	0	0	0
							ENSMUSG00000037661.14:015	ENSMUSG00000037661.14	Gpr160	15	0.121933	12	-1.26512e-11	1	NA	0.0039225	0.00392253	1.00165e-05	0	0	0	0	1	0
							ENSMUSG00000037661.14:016	ENSMUSG00000037661.14	Gpr160	16	0	NA	NA	NA	NA	NA	NA	NA	0	0	0	0	0	0
							ENSMUSG00000040836.15:001	ENSMUSG00000040836.15	Gpr161	1	0	NA	NA	NA	NA	NA	NA	NA	0	0	0	0	0	0
							ENSMUSG00000040836.15:002	ENSMUSG00000040836.15	Gpr161	2	0	NA	NA	NA	NA	NA	NA	NA	0	0	0	0	0	0
							ENSMUSG00000040836.15:003	ENSMUSG00000040836.15	Gpr161	3	0	NA	NA	NA	NA	NA	NA	NA	0	0	0	0	0	0
							ENSMUSG00000040836.15:004	ENSMUSG00000040836.15	Gpr161	4	0	NA	NA	NA	NA	NA	NA	NA	0	0	0	0	0	0
							ENSMUSG00000040836.15:005	ENSMUSG00000040836.15	Gpr161	5	0	NA	NA	NA	NA	NA	NA	NA	0	0	0	0	0	0
							ENSMUSG00000040836.15:006	ENSMUSG00000040836.15	Gpr161	6	0	NA	NA	NA	NA	NA	NA	NA	0	0	0	0	0	0
							ENSMUSG00000040836.15:007	ENSMUSG00000040836.15	Gpr161	7	0	NA	NA	NA	NA	NA	NA	NA	0	0	0	0	0	0
							ENSMUSG00000040836.15:008	ENSMUSG00000040836.15	Gpr161	8	1.95056	NA	NA	NA	NA	NA	NA	NA	0	4	2	0	1	4
							ENSMUSG00000038390.11:006	ENSMUSG00000038390.11	Gpr162	6	0.773568	0.10282	5.5598	0.0183775	NA	0.000209453	0.400062	11.6142	0	0	0	2	1	1
							ENSMUSG00000038390.11:007	ENSMUSG00000038390.11	Gpr162	7	0.779492	0.0347093	3.08265	0.0791316	NA	0.0960999	0.395495	2.58491	0	1	0	1	2	1
							ENSMUSG00000038390.11:010	ENSMUSG00000038390.11	Gpr162	10	0	NA	NA	NA	NA	NA	NA	NA	0	0	0	0	0	0
							ENSMUSG00000038390.11:011	ENSMUSG00000038390.11	Gpr162	11	0	NA	NA	NA	NA	NA	NA	NA	0	0	0	0	0	0
							ENSMUSG00000038390.11:014	ENSMUSG00000038390.11	Gpr162	14	0.424071	0.304274	1.92886	0.164883	NA	0.290482	0.000199211	-11.0189	1	3	0	0	0	0
							ENSMUSG00000031210.10:001	ENSMUSG00000031210.10	Gpr165	1	0	NA	NA	NA	NA	NA	NA	NA	0	0	0	0	0	0
							ENSMUSG00000031210.10:002	ENSMUSG00000031210.10	Gpr165	2	0	NA	NA	NA	NA	NA	NA	NA	0	0	0	0	0	0
							ENSMUSG00000031210.10:003	ENSMUSG00000031210.10	Gpr165	3	0	NA	NA	NA	NA	NA	NA	NA	0	0	0	0	0	0
							ENSMUSG00000031210.10:004	ENSMUSG00000031210.10	Gpr165	4	0	NA	NA	NA	NA	NA	NA	NA	0	0	0	0	0	0
							ENSMUSG00000031210.10:005	ENSMUSG00000031210.10	Gpr165	5	0	NA	NA	NA	NA	NA	NA	NA	0	0	0	0	0	0
							ENSMUSG00000031210.10:006	ENSMUSG00000031210.10	Gpr165	6	0	NA	NA	NA	NA	NA	NA	NA	0	0	0	0	0	0
							ENSMUSG00000031210.10:007	ENSMUSG00000031210.10	Gpr165	7	0	NA	NA	NA	NA	NA	NA	NA	0	0	0	0	0	0
							ENSMUSG00000031210.10:008	ENSMUSG00000031210.10	Gpr165	8	0	NA	NA	NA	NA	NA	NA	NA	0	0	0	0	0	0
							ENSMUSG00000031210.10:009	ENSMUSG00000031210.10	Gpr165	9	0	NA	NA	NA	NA	NA	NA	NA	0	0	0	0	0	0
							ENSMUSG00000031210.10:010	ENSMUSG00000031210.10	Gpr165	10	0	NA	NA	NA	NA	NA	NA	NA	0	0	0	0	0	0
							ENSMUSG00000031210.10:011	ENSMUSG00000031210.10	Gpr165	11	0	NA	NA	NA	NA	NA	NA	NA	0	0	0	0	0	0
							ENSMUSG00000031210.10:012	ENSMUSG00000031210.10	Gpr165	12	0	NA	NA	NA	NA	NA	NA	NA	0	0	0	0	0	0
							ENSMUSG00000052229.5:001	ENSMUSG00000052229.5	Gpr17	1	2.71138	NA	NA	NA	NA	NA	NA	NA	5	9	3	0	3	0
							ENSMUSG00000052229.5:002	ENSMUSG00000052229.5	Gpr17	2	0	NA	NA	NA	NA	NA	NA	NA	0	0	0	0	0	0
							ENSMUSG00000050075.8:001	ENSMUSG00000050075.8	Gpr171	1	0	NA	NA	NA	NA	NA	NA	NA	0	0	0	0	0	0
							ENSMUSG00000050075.8:002	ENSMUSG00000050075.8	Gpr171	2	0.365798	NA	NA	NA	NA	NA	NA	NA	0	0	0	0	3	0
							ENSMUSG00000056679.13:002	ENSMUSG00000056679.13	Gpr173	2	0.229108	0.231804	0.956576	0.328051	NA	0.0653081	0.19057	1.76324	1	0	0	0	1	0
							ENSMUSG00000056679.13:003	ENSMUSG00000056679.13	Gpr173	3	0.229108	0.231804	0.956576	0.328051	NA	0.0653081	0.19057	1.76324	1	0	0	0	1	0
							ENSMUSG00000056679.13:004	ENSMUSG00000056679.13	Gpr173	4	0.107175	1.58099	0.00737715	0.931554	NA	0.0630372	0.000537645	-6.97848	1	0	0	0	0	0
							ENSMUSG00000073008.11:001	ENSMUSG00000073008.11	Gpr174	1	0	NA	NA	NA	NA	NA	NA	NA	0	0	0	0	0	0
							ENSMUSG00000073008.11:002	ENSMUSG00000073008.11	Gpr174	2	0	NA	NA	NA	NA	NA	NA	NA	0	0	0	0	0	0
							ENSMUSG00000073008.11:003	ENSMUSG00000073008.11	Gpr174	3	0.208355	12	-1.26494e-11	1	NA	0.00376705	0.00376702	-9.20678e-06	0	0	0	0	0	1
							ENSMUSG00000073008.11:004	ENSMUSG00000073008.11	Gpr174	4	0.208355	12	-1.26494e-11	1	NA	0.003767	0.00376702	9.20683e-06	0	0	0	0	0	1
							ENSMUSG00000073008.11:005	ENSMUSG00000073008.11	Gpr174	5	0	NA	NA	NA	NA	NA	NA	NA	0	0	0	0	0	0
							ENSMUSG00000073008.11:006	ENSMUSG00000073008.11	Gpr174	6	0	NA	NA	NA	NA	NA	NA	NA	0	0	0	0	0	0
							ENSMUSG00000073008.11:007	ENSMUSG00000073008.11	Gpr174	7	0	NA	NA	NA	NA	NA	NA	NA	0	0	0	0	0	0
							ENSMUSG00000073008.11:008	ENSMUSG00000073008.11	Gpr174	8	0	NA	NA	NA	NA	NA	NA	NA	0	0	0	0	0	0
							ENSMUSG00000073008.11:009	ENSMUSG00000073008.11	Gpr174	9	0	NA	NA	NA	NA	NA	NA	NA	0	0	0	0	0	0
							ENSMUSG00000073008.11:010	ENSMUSG00000073008.11	Gpr174	10	0	NA	NA	NA	NA	NA	NA	NA	0	0	0	0	0	0
							ENSMUSG00000073008.11:011	ENSMUSG00000073008.11	Gpr174	11	0	NA	NA	NA	NA	NA	NA	NA	0	0	0	0	0	0
							ENSMUSG00000073008.11:012	ENSMUSG00000073008.11	Gpr174	12	0	NA	NA	NA	NA	NA	NA	NA	0	0	0	0	0	0
							ENSMUSG00000073008.11:013	ENSMUSG00000073008.11	Gpr174	13	0	NA	NA	NA	NA	NA	NA	NA	0	0	0	0	0	0
							ENSMUSG00000073008.11:014	ENSMUSG00000073008.11	Gpr174	14	0	NA	NA	NA	NA	NA	NA	NA	0	0	0	0	0	0
							ENSMUSG00000073008.11:015	ENSMUSG00000073008.11	Gpr174	15	0	NA	NA	NA	NA	NA	NA	NA	0	0	0	0	0	0
							ENSMUSG00000073008.11:016	ENSMUSG00000073008.11	Gpr174	16	0	NA	NA	NA	NA	NA	NA	NA	0	0	0	0	0	0
							ENSMUSG00000073008.11:017	ENSMUSG00000073008.11	Gpr174	17	0	NA	NA	NA	NA	NA	NA	NA	0	0	0	0	0	0
							ENSMUSG00000073008.11:018	ENSMUSG00000073008.11	Gpr174	18	0	NA	NA	NA	NA	NA	NA	NA	0	0	0	0	0	0
							ENSMUSG00000073008.11:019	ENSMUSG00000073008.11	Gpr174	19	0	NA	NA	NA	NA	NA	NA	NA	0	0	0	0	0	0
							ENSMUSG00000040133.2+ENSMUSG00000100046.1+ENSMUSG00000027344.14:001	ENSMUSG00000040133.2+ENSMUSG00000100046.1+ENSMUSG00000027344.14	Gpr176+Gm29232+Fsip1	1	0	NA	NA	NA	NA	NA	NA	NA	0	0	0	0	0	0
							ENSMUSG00000040133.2+ENSMUSG00000100046.1+ENSMUSG00000027344.14:002	ENSMUSG00000040133.2+ENSMUSG00000100046.1+ENSMUSG00000027344.14	Gpr176+Gm29232+Fsip1	2	0	NA	NA	NA	NA	NA	NA	NA	0	0	0	0	0	0
							ENSMUSG00000040133.2+ENSMUSG00000100046.1+ENSMUSG00000027344.14:003	ENSMUSG00000040133.2+ENSMUSG00000100046.1+ENSMUSG00000027344.14	Gpr176+Gm29232+Fsip1	3	0	NA	NA	NA	NA	NA	NA	NA	0	0	0	0	0	0
							ENSMUSG00000040133.2+ENSMUSG00000100046.1+ENSMUSG00000027344.14:004	ENSMUSG00000040133.2+ENSMUSG00000100046.1+ENSMUSG00000027344.14	Gpr176+Gm29232+Fsip1	4	0	NA	NA	NA	NA	NA	NA	NA	0	0	0	0	0	0
							ENSMUSG00000040133.2+ENSMUSG00000100046.1+ENSMUSG00000027344.14:005	ENSMUSG00000040133.2+ENSMUSG00000100046.1+ENSMUSG00000027344.14	Gpr176+Gm29232+Fsip1	5	0	NA	NA	NA	NA	NA	NA	NA	0	0	0	0	0	0
							ENSMUSG00000040133.2+ENSMUSG00000100046.1+ENSMUSG00000027344.14:006	ENSMUSG00000040133.2+ENSMUSG00000100046.1+ENSMUSG00000027344.14	Gpr176+Gm29232+Fsip1	6	0	NA	NA	NA	NA	NA	NA	NA	0	0	0	0	0	0
							ENSMUSG00000040133.2+ENSMUSG00000100046.1+ENSMUSG00000027344.14:007	ENSMUSG00000040133.2+ENSMUSG00000100046.1+ENSMUSG00000027344.14	Gpr176+Gm29232+Fsip1	7	0	NA	NA	NA	NA	NA	NA	NA	0	0	0	0	0	0
							ENSMUSG00000040133.2+ENSMUSG00000100046.1+ENSMUSG00000027344.14:008	ENSMUSG00000040133.2+ENSMUSG00000100046.1+ENSMUSG00000027344.14	Gpr176+Gm29232+Fsip1	8	0	NA	NA	NA	NA	NA	NA	NA	0	0	0	0	0	0
							ENSMUSG00000040133.2+ENSMUSG00000100046.1+ENSMUSG00000027344.14:009	ENSMUSG00000040133.2+ENSMUSG00000100046.1+ENSMUSG00000027344.14	Gpr176+Gm29232+Fsip1	9	0	NA	NA	NA	NA	NA	NA	NA	0	0	0	0	0	0
							ENSMUSG00000040133.2+ENSMUSG00000100046.1+ENSMUSG00000027344.14:010	ENSMUSG00000040133.2+ENSMUSG00000100046.1+ENSMUSG00000027344.14	Gpr176+Gm29232+Fsip1	10	0	NA	NA	NA	NA	NA	NA	NA	0	0	0	0	0	0
							ENSMUSG00000040133.2+ENSMUSG00000100046.1+ENSMUSG00000027344.14:011	ENSMUSG00000040133.2+ENSMUSG00000100046.1+ENSMUSG00000027344.14	Gpr176+Gm29232+Fsip1	11	0	NA	NA	NA	NA	NA	NA	NA	0	0	0	0	0	0
							ENSMUSG00000040133.2+ENSMUSG00000100046.1+ENSMUSG00000027344.14:012	ENSMUSG00000040133.2+ENSMUSG00000100046.1+ENSMUSG00000027344.14	Gpr176+Gm29232+Fsip1	12	0	NA	NA	NA	NA	NA	NA	NA	0	0	0	0	0	0
							ENSMUSG00000040133.2+ENSMUSG00000100046.1+ENSMUSG00000027344.14:013	ENSMUSG00000040133.2+ENSMUSG00000100046.1+ENSMUSG00000027344.14	Gpr176+Gm29232+Fsip1	13	0	NA	NA	NA	NA	NA	NA	NA	0	0	0	0	0	0
							ENSMUSG00000040133.2+ENSMUSG00000100046.1+ENSMUSG00000027344.14:014	ENSMUSG00000040133.2+ENSMUSG00000100046.1+ENSMUSG00000027344.14	Gpr176+Gm29232+Fsip1	14	0	NA	NA	NA	NA	NA	NA	NA	0	0	0	0	0	0
							ENSMUSG00000040133.2+ENSMUSG00000100046.1+ENSMUSG00000027344.14:015	ENSMUSG00000040133.2+ENSMUSG00000100046.1+ENSMUSG00000027344.14	Gpr176+Gm29232+Fsip1	15	0	NA	NA	NA	NA	NA	NA	NA	0	0	0	0	0	0
							ENSMUSG00000040133.2+ENSMUSG00000100046.1+ENSMUSG00000027344.14:016	ENSMUSG00000040133.2+ENSMUSG00000100046.1+ENSMUSG00000027344.14	Gpr176+Gm29232+Fsip1	16	0	NA	NA	NA	NA	NA	NA	NA	0	0	0	0	0	0
							ENSMUSG00000040133.2+ENSMUSG00000100046.1+ENSMUSG00000027344.14:017	ENSMUSG00000040133.2+ENSMUSG00000100046.1+ENSMUSG00000027344.14	Gpr176+Gm29232+Fsip1	17	0	NA	NA	NA	NA	NA	NA	NA	0	0	0	0	0	0
							ENSMUSG00000040133.2+ENSMUSG00000100046.1+ENSMUSG00000027344.14:018	ENSMUSG00000040133.2+ENSMUSG00000100046.1+ENSMUSG00000027344.14	Gpr176+Gm29232+Fsip1	18	0	NA	NA	NA	NA	NA	NA	NA	0	0	0	0	0	0
							ENSMUSG00000040133.2+ENSMUSG00000100046.1+ENSMUSG00000027344.14:019	ENSMUSG00000040133.2+ENSMUSG00000100046.1+ENSMUSG00000027344.14	Gpr176+Gm29232+Fsip1	19	0	NA	NA	NA	NA	NA	NA	NA	0	0	0	0	0	0
							ENSMUSG00000040133.2+ENSMUSG00000100046.1+ENSMUSG00000027344.14:020	ENSMUSG00000040133.2+ENSMUSG00000100046.1+ENSMUSG00000027344.14	Gpr176+Gm29232+Fsip1	20	0.894209	12	0.110317	0.739784	NA	0.0161247	0.0119351	-0.441056	3	0	2	0	0	0
							ENSMUSG00000040133.2+ENSMUSG00000100046.1+ENSMUSG00000027344.14:021	ENSMUSG00000040133.2+ENSMUSG00000100046.1+ENSMUSG00000027344.14	Gpr176+Gm29232+Fsip1	21	0	NA	NA	NA	NA	NA	NA	NA	0	0	0	0	0	0
							ENSMUSG00000040133.2+ENSMUSG00000100046.1+ENSMUSG00000027344.14:022	ENSMUSG00000040133.2+ENSMUSG00000100046.1+ENSMUSG00000027344.14	Gpr176+Gm29232+Fsip1	22	0	NA	NA	NA	NA	NA	NA	NA	0	0	0	0	0	0
							ENSMUSG00000040133.2+ENSMUSG00000100046.1+ENSMUSG00000027344.14:023	ENSMUSG00000040133.2+ENSMUSG00000100046.1+ENSMUSG00000027344.14	Gpr176+Gm29232+Fsip1	23	0	NA	NA	NA	NA	NA	NA	NA	0	0	0	0	0	0
							ENSMUSG00000040133.2+ENSMUSG00000100046.1+ENSMUSG00000027344.14:024	ENSMUSG00000040133.2+ENSMUSG00000100046.1+ENSMUSG00000027344.14	Gpr176+Gm29232+Fsip1	24	0.422527	12	0.110335	0.739763	NA	0.00804751	0.0119349	0.575052	0	4	0	0	0	0
							ENSMUSG00000070337.4:001	ENSMUSG00000070337.4	Gpr179	1	0	NA	NA	NA	NA	NA	NA	NA	0	0	0	0	0	0
							ENSMUSG00000070337.4:002	ENSMUSG00000070337.4	Gpr179	2	0	NA	NA	NA	NA	NA	NA	NA	0	0	0	0	0	0
							ENSMUSG00000070337.4:003	ENSMUSG00000070337.4	Gpr179	3	0	NA	NA	NA	NA	NA	NA	NA	0	0	0	0	0	0
							ENSMUSG00000070337.4:004	ENSMUSG00000070337.4	Gpr179	4	0	NA	NA	NA	NA	NA	NA	NA	0	0	0	0	0	0
							ENSMUSG00000070337.4:005	ENSMUSG00000070337.4	Gpr179	5	0	NA	NA	NA	NA	NA	NA	NA	0	0	0	0	0	0
							ENSMUSG00000070337.4:006	ENSMUSG00000070337.4	Gpr179	6	0	NA	NA	NA	NA	NA	NA	NA	0	0	0	0	0	0
							ENSMUSG00000070337.4:007	ENSMUSG00000070337.4	Gpr179	7	0	NA	NA	NA	NA	NA	NA	NA	0	0	0	0	0	0
							ENSMUSG00000070337.4:008	ENSMUSG00000070337.4	Gpr179	8	0	NA	NA	NA	NA	NA	NA	NA	0	0	0	0	0	0
							ENSMUSG00000070337.4:009	ENSMUSG00000070337.4	Gpr179	9	0	NA	NA	NA	NA	NA	NA	NA	0	0	0	0	0	0
							ENSMUSG00000070337.4:010	ENSMUSG00000070337.4	Gpr179	10	0	NA	NA	NA	NA	NA	NA	NA	0	0	0	0	0	0
							ENSMUSG00000070337.4:011	ENSMUSG00000070337.4	Gpr179	11	0	NA	NA	NA	NA	NA	NA	NA	0	0	0	0	0	0
							ENSMUSG00000070337.4:012	ENSMUSG00000070337.4	Gpr179	12	0	NA	NA	NA	NA	NA	NA	NA	0	0	0	0	0	0
							ENSMUSG00000070337.4:013	ENSMUSG00000070337.4	Gpr179	13	0	NA	NA	NA	NA	NA	NA	NA	0	0	0	0	0	0
							ENSMUSG00000050350.8:001	ENSMUSG00000050350.8	Gpr18	1	0.121933	NA	NA	NA	NA	NA	NA	NA	0	0	0	0	1	0
							ENSMUSG00000050350.8:002	ENSMUSG00000050350.8	Gpr18	2	0	NA	NA	NA	NA	NA	NA	NA	0	0	0	0	0	0
							ENSMUSG00000022131.3:001	ENSMUSG00000022131.3	Gpr180	1	0	NA	NA	NA	NA	NA	NA	NA	0	0	0	0	0	0
							ENSMUSG00000022131.3:002	ENSMUSG00000022131.3	Gpr180	2	0	NA	NA	NA	NA	NA	NA	NA	0	0	0	0	0	0
							ENSMUSG00000022131.3:003	ENSMUSG00000022131.3	Gpr180	3	0	NA	NA	NA	NA	NA	NA	NA	0	0	0	0	0	0
							ENSMUSG00000022131.3:004	ENSMUSG00000022131.3	Gpr180	4	0	NA	NA	NA	NA	NA	NA	NA	0	0	0	0	0	0
							ENSMUSG00000022131.3:005	ENSMUSG00000022131.3	Gpr180	5	0	NA	NA	NA	NA	NA	NA	NA	0	0	0	0	0	0
							ENSMUSG00000022131.3:006	ENSMUSG00000022131.3	Gpr180	6	0	NA	NA	NA	NA	NA	NA	NA	0	0	0	0	0	0
							ENSMUSG00000022131.3:007	ENSMUSG00000022131.3	Gpr180	7	1.04533	0.0377245	0.763755	0.382156	NA	0.373214	0.224922	-1.00492	4	0	1	0	1	1
							ENSMUSG00000058396.7:002	ENSMUSG00000058396.7	Gpr182	2	0.631061	8.98319	0.000365928	0.984738	NA	0.162835	0.260249	0.851369	2	0	0	0	0	2
							ENSMUSG00000051212.8:001	ENSMUSG00000051212.8	Gpr183	1	1.48846	NA	NA	NA	NA	NA	NA	NA	10	0	0	0	0	2
							ENSMUSG00000051212.8:002	ENSMUSG00000051212.8	Gpr183	2	0	NA	NA	NA	NA	NA	NA	NA	0	0	0	0	0	0
							ENSMUSG00000051212.8:003	ENSMUSG00000051212.8	Gpr183	3	0	NA	NA	NA	NA	NA	NA	NA	0	0	0	0	0	0
							ENSMUSG00000051212.8:004	ENSMUSG00000051212.8	Gpr183	4	0	NA	NA	NA	NA	NA	NA	NA	0	0	0	0	0	0
							ENSMUSG00000051212.8:005	ENSMUSG00000051212.8	Gpr183	5	0	NA	NA	NA	NA	NA	NA	NA	0	0	0	0	0	0
							ENSMUSG00000032641.18:001	ENSMUSG00000032641.18	Gpr19	1	0.844194	0.0520556	0.250715	0.616572	NA	0.180472	0.317462	1.06396	0	1	1	0	2	1
							ENSMUSG00000032641.18:005	ENSMUSG00000032641.18	Gpr19	5	0.676769	0.0624459	0.263282	0.607874	NA	0.17833	0.317419	1.08471	0	2	0	1	2	0
							ENSMUSG00000032641.18:006	ENSMUSG00000032641.18	Gpr19	6	0.676769	0.0624459	0.263282	0.607874	NA	0.17833	0.317419	1.08471	0	2	0	1	2	0
							ENSMUSG00000032641.18:007	ENSMUSG00000032641.18	Gpr19	7	0.676769	0.0624459	0.263282	0.607874	NA	0.17833	0.317419	1.08471	0	2	0	1	2	0
							ENSMUSG00000032641.18:008	ENSMUSG00000032641.18	Gpr19	8	0.465505	0.0696295	2.93313	0.0867789	NA	5.02321e-05	0.317264	13.1836	0	0	0	1	2	0
							ENSMUSG00000032641.18:009	ENSMUSG00000032641.18	Gpr19	9	0	NA	NA	NA	NA	NA	NA	NA	0	0	0	0	0	0
							ENSMUSG00000032641.18:010	ENSMUSG00000032641.18	Gpr19	10	0	NA	NA	NA	NA	NA	NA	NA	0	0	0	0	0	0
							ENSMUSG00000032641.18:011	ENSMUSG00000032641.18	Gpr19	11	0	NA	NA	NA	NA	NA	NA	NA	0	0	0	0	0	0
							ENSMUSG00000032641.18:012	ENSMUSG00000032641.18	Gpr19	12	0.587438	0.0557824	4.23999	0.0394823	NA	5.13873e-05	0.385447	13.56	0	0	0	1	3	0
							ENSMUSG00000032641.18:013	ENSMUSG00000032641.18	Gpr19	13	0.587438	0.0557824	4.23999	0.0394823	NA	5.13873e-05	0.385447	13.56	0	0	0	1	3	0
							ENSMUSG00000032641.18:014	ENSMUSG00000032641.18	Gpr19	14	0.587438	0.0557824	4.23999	0.0394823	NA	5.13873e-05	0.385447	13.56	0	0	0	1	3	0
							ENSMUSG00000032641.18:015	ENSMUSG00000032641.18	Gpr19	15	0.587438	0.0557824	4.23999	0.0394823	NA	5.13873e-05	0.385447	13.56	0	0	0	1	3	0
							ENSMUSG00000032641.18:016	ENSMUSG00000032641.18	Gpr19	16	0	NA	NA	NA	NA	NA	NA	NA	0	0	0	0	0	0
							ENSMUSG00000032641.18:017	ENSMUSG00000032641.18	Gpr19	17	0	NA	NA	NA	NA	NA	NA	NA	0	0	0	0	0	0
							ENSMUSG00000032641.18:018	ENSMUSG00000032641.18	Gpr19	18	0	NA	NA	NA	NA	NA	NA	NA	0	0	0	0	0	0
							ENSMUSG00000032641.18:019	ENSMUSG00000032641.18	Gpr19	19	0	NA	NA	NA	NA	NA	NA	NA	0	0	0	0	0	0
							ENSMUSG00000032641.18:020	ENSMUSG00000032641.18	Gpr19	20	0	NA	NA	NA	NA	NA	NA	NA	0	0	0	0	0	0
							ENSMUSG00000032641.18:021	ENSMUSG00000032641.18	Gpr19	21	0	NA	NA	NA	NA	NA	NA	NA	0	0	0	0	0	0
							ENSMUSG00000032641.18:022	ENSMUSG00000032641.18	Gpr19	22	0	NA	NA	NA	NA	NA	NA	NA	0	0	0	0	0	0
							ENSMUSG00000032641.18:023	ENSMUSG00000032641.18	Gpr19	23	0	NA	NA	NA	NA	NA	NA	NA	0	0	0	0	0	0
							ENSMUSG00000032641.18:024	ENSMUSG00000032641.18	Gpr19	24	0	NA	NA	NA	NA	NA	NA	NA	0	0	0	0	0	0
							ENSMUSG00000032641.18:025	ENSMUSG00000032641.18	Gpr19	25	0	NA	NA	NA	NA	NA	NA	NA	0	0	0	0	0	0
							ENSMUSG00000032641.18:026	ENSMUSG00000032641.18	Gpr19	26	0	NA	NA	NA	NA	NA	NA	NA	0	0	0	0	0	0
							ENSMUSG00000032641.18:027	ENSMUSG00000032641.18	Gpr19	27	0	NA	NA	NA	NA	NA	NA	NA	0	0	0	0	0	0
							ENSMUSG00000032641.18:028	ENSMUSG00000032641.18	Gpr19	28	0	NA	NA	NA	NA	NA	NA	NA	0	0	0	0	0	0
							ENSMUSG00000045281.5:001	ENSMUSG00000045281.5	Gpr20	1	0.22164	NA	NA	NA	NA	NA	NA	NA	0	0	0	1	0	0
							ENSMUSG00000045281.5:002	ENSMUSG00000045281.5	Gpr20	2	0	NA	NA	NA	NA	NA	NA	NA	0	0	0	0	0	0
							ENSMUSG00000044067.7:001	ENSMUSG00000044067.7	Gpr22	1	0.22164	0.839669	0.674927	0.411339	NA	0.000336521	0.150395	9.06028	0	0	0	1	0	0
							ENSMUSG00000044067.7:004	ENSMUSG00000044067.7	Gpr22	4	0.522342	0.0887509	0.847802	0.357175	NA	0.0925794	0.25154	1.72343	0	1	0	0	0	2
							ENSMUSG00000044067.7:005	ENSMUSG00000044067.7	Gpr22	5	0	NA	NA	NA	NA	NA	NA	NA	0	0	0	0	0	0
							ENSMUSG00000044067.7:006	ENSMUSG00000044067.7	Gpr22	6	0.874818	0.0353485	0.276825	0.59879	NA	0.33927	0.248758	-0.61486	2	3	0	1	1	0
							ENSMUSG00000044067.7:007	ENSMUSG00000044067.7	Gpr22	7	0.874818	0.0353485	0.276825	0.59879	NA	0.33927	0.248758	-0.61486	2	3	0	1	1	0
							ENSMUSG00000044067.7:008	ENSMUSG00000044067.7	Gpr22	8	0	NA	NA	NA	NA	NA	NA	NA	0	0	0	0	0	0
							ENSMUSG00000044067.7:009	ENSMUSG00000044067.7	Gpr22	9	0	NA	NA	NA	NA	NA	NA	NA	0	0	0	0	0	0
							ENSMUSG00000044067.7:010	ENSMUSG00000044067.7	Gpr22	10	0	NA	NA	NA	NA	NA	NA	NA	0	0	0	0	0	0
							ENSMUSG00000052759.7:001	ENSMUSG00000052759.7	Gpr25	1	0	NA	NA	NA	NA	NA	NA	NA	0	0	0	0	0	0
							ENSMUSG00000072875.2:001	ENSMUSG00000072875.2	Gpr27	1	16.3872	NA	NA	NA	NA	NA	NA	NA	34	20	9	0	37	17
							ENSMUSG00000049649.8:001	ENSMUSG00000049649.8	Gpr3	1	4.57175	NA	NA	NA	NA	NA	NA	NA	16	2	3	1	6	4
							ENSMUSG00000049649.8:002	ENSMUSG00000049649.8	Gpr3	2	0	NA	NA	NA	NA	NA	NA	NA	0	0	0	0	0	0
							ENSMUSG00000049649.8:003	ENSMUSG00000049649.8	Gpr3	3	0	NA	NA	NA	NA	NA	NA	NA	0	0	0	0	0	0
							ENSMUSG00000049649.8:004	ENSMUSG00000049649.8	Gpr3	4	0	NA	NA	NA	NA	NA	NA	NA	0	0	0	0	0	0
							ENSMUSG00000049649.8:005	ENSMUSG00000049649.8	Gpr3	5	0	NA	NA	NA	NA	NA	NA	NA	0	0	0	0	0	0
							ENSMUSG00000049649.8:006	ENSMUSG00000049649.8	Gpr3	6	0	NA	NA	NA	NA	NA	NA	NA	0	0	0	0	0	0
							ENSMUSG00000116935.1:001	ENSMUSG00000116935.1	Gpr31a	1	0	NA	NA	NA	NA	NA	NA	NA	0	0	0	0	0	0
							ENSMUSG00000071311.2:001	ENSMUSG00000071311.2	Gpr31b	1	0	NA	NA	NA	NA	NA	NA	NA	0	0	0	0	0	0
							ENSMUSG00000117239.1:001	ENSMUSG00000117239.1	Gpr31c	1	0.121933	NA	NA	NA	NA	NA	NA	NA	0	0	0	0	1	0
							ENSMUSG00000117239.1:002	ENSMUSG00000117239.1	Gpr31c	2	0	NA	NA	NA	NA	NA	NA	NA	0	0	0	0	0	0
							ENSMUSG00000117239.1:003	ENSMUSG00000117239.1	Gpr31c	3	0	NA	NA	NA	NA	NA	NA	NA	0	0	0	0	0	0
							ENSMUSG00000117239.1:004	ENSMUSG00000117239.1	Gpr31c	4	0	NA	NA	NA	NA	NA	NA	NA	0	0	0	0	0	0
							ENSMUSG00000117239.1:005	ENSMUSG00000117239.1	Gpr31c	5	0	NA	NA	NA	NA	NA	NA	NA	0	0	0	0	0	0
							ENSMUSG00000035148.4:001	ENSMUSG00000035148.4	Gpr33	1	0	NA	NA	NA	NA	NA	NA	NA	0	0	0	0	0	0
							ENSMUSG00000035148.4:002	ENSMUSG00000035148.4	Gpr33	2	0	NA	NA	NA	NA	NA	NA	NA	0	0	0	0	0	0
							ENSMUSG00000040229.11:001	ENSMUSG00000040229.11	Gpr34	1	0	NA	NA	NA	NA	NA	NA	NA	0	0	0	0	0	0
							ENSMUSG00000040229.11:002	ENSMUSG00000040229.11	Gpr34	2	0	NA	NA	NA	NA	NA	NA	NA	0	0	0	0	0	0
							ENSMUSG00000040229.11:003	ENSMUSG00000040229.11	Gpr34	3	0	NA	NA	NA	NA	NA	NA	NA	0	0	0	0	0	0
							ENSMUSG00000040229.11:004	ENSMUSG00000040229.11	Gpr34	4	0.208355	2.11597	0.115815	0.733619	NA	0.000348993	0.0945444	8.24095	0	0	0	0	0	1
							ENSMUSG00000026271.15:001	ENSMUSG00000026271.15	Gpr35	1	0	NA	NA	NA	NA	NA	NA	NA	0	0	0	0	0	0
							ENSMUSG00000026271.15:002	ENSMUSG00000026271.15	Gpr35	2	0	NA	NA	NA	NA	NA	NA	NA	0	0	0	0	0	0
							ENSMUSG00000026271.15:003	ENSMUSG00000026271.15	Gpr35	3	0	NA	NA	NA	NA	NA	NA	NA	0	0	0	0	0	0
							ENSMUSG00000026271.15:004	ENSMUSG00000026271.15	Gpr35	4	0	NA	NA	NA	NA	NA	NA	NA	0	0	0	0	0	0
							ENSMUSG00000026271.15:005	ENSMUSG00000026271.15	Gpr35	5	0	NA	NA	NA	NA	NA	NA	NA	0	0	0	0	0	0
							ENSMUSG00000026271.15:006	ENSMUSG00000026271.15	Gpr35	6	0	NA	NA	NA	NA	NA	NA	NA	0	0	0	0	0	0
							ENSMUSG00000026271.15:007	ENSMUSG00000026271.15	Gpr35	7	0	NA	NA	NA	NA	NA	NA	NA	0	0	0	0	0	0
							ENSMUSG00000026271.15:008	ENSMUSG00000026271.15	Gpr35	8	0	NA	NA	NA	NA	NA	NA	NA	0	0	0	0	0	0
							ENSMUSG00000026271.15:009	ENSMUSG00000026271.15	Gpr35	9	0	NA	NA	NA	NA	NA	NA	NA	0	0	0	0	0	0
							ENSMUSG00000026271.15:010	ENSMUSG00000026271.15	Gpr35	10	0	NA	NA	NA	NA	NA	NA	NA	0	0	0	0	0	0
							ENSMUSG00000026271.15:011	ENSMUSG00000026271.15	Gpr35	11	0	NA	NA	NA	NA	NA	NA	NA	0	0	0	0	0	0
							ENSMUSG00000026271.15:012	ENSMUSG00000026271.15	Gpr35	12	0	NA	NA	NA	NA	NA	NA	NA	0	0	0	0	0	0
							ENSMUSG00000026271.15:013	ENSMUSG00000026271.15	Gpr35	13	0	NA	NA	NA	NA	NA	NA	NA	0	0	0	0	0	0
							ENSMUSG00000039904.9:001	ENSMUSG00000039904.9	Gpr37	1	0.428702	1.19172	1.20316	0.272691	NA	0.306105	0.000245263	-10.8232	4	0	0	0	0	0
							ENSMUSG00000039904.9:003	ENSMUSG00000039904.9	Gpr37	3	0.450748	0.188286	0.278161	0.597909	NA	0.107202	0.218487	1.22357	1	0	0	1	1	0
							ENSMUSG00000039904.9:005	ENSMUSG00000039904.9	Gpr37	5	0.43599	0.406725	0.0940224	0.759124	NA	0.190011	0.126941	-0.693047	2	0	0	1	0	0
							ENSMUSG00000026343.6:001	ENSMUSG00000026343.6	Gpr39	1	0	NA	NA	NA	NA	NA	NA	NA	0	0	0	0	0	0
							ENSMUSG00000026343.6:002	ENSMUSG00000026343.6	Gpr39	2	0	NA	NA	NA	NA	NA	NA	NA	0	0	0	0	0	0
							ENSMUSG00000026343.6:003	ENSMUSG00000026343.6	Gpr39	3	0	NA	NA	NA	NA	NA	NA	NA	0	0	0	0	0	0
							ENSMUSG00000026343.6:004	ENSMUSG00000026343.6	Gpr39	4	0	NA	NA	NA	NA	NA	NA	NA	0	0	0	0	0	0
							ENSMUSG00000044317.7:001	ENSMUSG00000044317.7	Gpr4	1	0.211263	12	0.0426571	0.836372	NA	0.0916997	0.000426748	-7.90167	0	2	0	0	0	0
							ENSMUSG00000044317.7:002	ENSMUSG00000044317.7	Gpr4	2	0.893957	12	0.0426514	0.836383	NA	0.196322	0.387036	1.33118	0	5	0	0	3	0
							ENSMUSG00000041907.9:001	ENSMUSG00000041907.9	Gpr45	1	0.121933	1.9931	0.0169356	0.896458	NA	5.92488e-05	0.0902545	10.7254	0	0	0	0	1	0
							ENSMUSG00000041907.9:002	ENSMUSG00000041907.9	Gpr45	2	0.121933	1.9931	0.0169356	0.896458	NA	5.92368e-05	0.0902545	10.7257	0	0	0	0	1	0
							ENSMUSG00000041907.9:003	ENSMUSG00000041907.9	Gpr45	3	0.121933	1.9931	0.0169356	0.896458	NA	5.92368e-05	0.0902545	10.7257	0	0	0	0	1	0
							ENSMUSG00000041907.9:004	ENSMUSG00000041907.9	Gpr45	4	0.121933	1.9931	0.0169356	0.896458	NA	5.92368e-05	0.0902545	10.7257	0	0	0	0	1	0
							ENSMUSG00000041907.9:005	ENSMUSG00000041907.9	Gpr45	5	0.121933	1.9931	0.0169356	0.896458	NA	5.92368e-05	0.0902545	10.7257	0	0	0	0	1	0
							ENSMUSG00000041907.9:006	ENSMUSG00000041907.9	Gpr45	6	0	NA	NA	NA	NA	NA	NA	NA	0	0	0	0	0	0
							ENSMUSG00000041907.9:007	ENSMUSG00000041907.9	Gpr45	7	0.105632	2.87588	0.375839	0.539839	NA	0.122798	3.43352e-05	-12.013	0	1	0	0	0	0
							ENSMUSG00000041907.9:008	ENSMUSG00000041907.9	Gpr45	8	0.65756	1.41697	0.63605	0.425145	NA	0.12615	0.259716	1.28001	0	1	0	1	1	1
							ENSMUSG00000041907.9:009	ENSMUSG00000041907.9	Gpr45	9	0	NA	NA	NA	NA	NA	NA	NA	0	0	0	0	0	0
							ENSMUSG00000041907.9:010	ENSMUSG00000041907.9	Gpr45	10	0.121933	1.9931	0.0169356	0.896458	NA	5.92368e-05	0.0902545	10.7257	0	0	0	0	1	0
							ENSMUSG00000041907.9:011	ENSMUSG00000041907.9	Gpr45	11	0	NA	NA	NA	NA	NA	NA	NA	0	0	0	0	0	0
							ENSMUSG00000041907.9:012	ENSMUSG00000041907.9	Gpr45	12	0.671023	0.885987	1.84888	0.173914	NA	0.361882	0.166093	-1.48144	3	1	0	0	2	0
							ENSMUSG00000056380.13:001	ENSMUSG00000056380.13	Gpr50	1	0	NA	NA	NA	NA	NA	NA	NA	0	0	0	0	0	0
							ENSMUSG00000056380.13:002	ENSMUSG00000056380.13	Gpr50	2	0	NA	NA	NA	NA	NA	NA	NA	0	0	0	0	0	0
							ENSMUSG00000056380.13:003	ENSMUSG00000056380.13	Gpr50	3	0	NA	NA	NA	NA	NA	NA	NA	0	0	0	0	0	0
							ENSMUSG00000056380.13:004	ENSMUSG00000056380.13	Gpr50	4	0	NA	NA	NA	NA	NA	NA	NA	0	0	0	0	0	0
							ENSMUSG00000056380.13:005	ENSMUSG00000056380.13	Gpr50	5	0	NA	NA	NA	NA	NA	NA	NA	0	0	0	0	0	0
							ENSMUSG00000056380.13:006	ENSMUSG00000056380.13	Gpr50	6	0	NA	NA	NA	NA	NA	NA	NA	0	0	0	0	0	0
							ENSMUSG00000056380.13:007	ENSMUSG00000056380.13	Gpr50	7	0.105632	NA	NA	NA	NA	NA	NA	NA	0	1	0	0	0	0
							ENSMUSG00000118401.1:001	ENSMUSG00000118401.1	Gpr52	1	0	NA	NA	NA	NA	NA	NA	NA	0	0	0	0	0	0
							ENSMUSG00000049608.8:001	ENSMUSG00000049608.8	Gpr55	1	0	NA	NA	NA	NA	NA	NA	NA	0	0	0	0	0	0
							ENSMUSG00000049608.8:002	ENSMUSG00000049608.8	Gpr55	2	0	NA	NA	NA	NA	NA	NA	NA	0	0	0	0	0	0
							ENSMUSG00000046922.7:001	ENSMUSG00000046922.7	Gpr6	1	0.211263	NA	NA	NA	NA	NA	NA	NA	0	2	0	0	0	0
							ENSMUSG00000046922.7:002	ENSMUSG00000046922.7	Gpr6	2	0	NA	NA	NA	NA	NA	NA	NA	0	0	0	0	0	0
							ENSMUSG00000046793.8:005	ENSMUSG00000046793.8	Gpr61	5	0.214351	0.209473	0.928727	0.335194	NA	0.193033	0.00032015	-9.56783	2	0	0	0	0	0
							ENSMUSG00000091735.2:001	ENSMUSG00000091735.2	Gpr62	1	3.45637	NA	NA	NA	NA	NA	NA	NA	5	6	3	0	10	1
							ENSMUSG00000021886.7:001	ENSMUSG00000021886.7	Gpr65	1	0	NA	NA	NA	NA	NA	NA	NA	0	0	0	0	0	0
							ENSMUSG00000021886.7:002	ENSMUSG00000021886.7	Gpr65	2	0.121933	NA	NA	NA	NA	NA	NA	NA	0	0	0	0	1	0
							ENSMUSG00000047415.12:003	ENSMUSG00000047415.12	Gpr68	3	0	NA	NA	NA	NA	NA	NA	NA	0	0	0	0	0	0
							ENSMUSG00000047415.12:004	ENSMUSG00000047415.12	Gpr68	4	0	NA	NA	NA	NA	NA	NA	NA	0	0	0	0	0	0
							ENSMUSG00000047415.12:005	ENSMUSG00000047415.12	Gpr68	5	0	NA	NA	NA	NA	NA	NA	NA	0	0	0	0	0	0
							ENSMUSG00000047415.12:006	ENSMUSG00000047415.12	Gpr68	6	0	NA	NA	NA	NA	NA	NA	NA	0	0	0	0	0	0
							ENSMUSG00000047415.12:007	ENSMUSG00000047415.12	Gpr68	7	0	NA	NA	NA	NA	NA	NA	NA	0	0	0	0	0	0
							ENSMUSG00000047415.12:008	ENSMUSG00000047415.12	Gpr68	8	0	NA	NA	NA	NA	NA	NA	NA	0	0	0	0	0	0
							ENSMUSG00000047415.12:009	ENSMUSG00000047415.12	Gpr68	9	0	NA	NA	NA	NA	NA	NA	NA	0	0	0	0	0	0
							ENSMUSG00000047415.12:010	ENSMUSG00000047415.12	Gpr68	10	0	NA	NA	NA	NA	NA	NA	NA	0	0	0	0	0	0
							ENSMUSG00000047415.12:011	ENSMUSG00000047415.12	Gpr68	11	0	NA	NA	NA	NA	NA	NA	NA	0	0	0	0	0	0
							ENSMUSG00000047415.12:012	ENSMUSG00000047415.12	Gpr68	12	0	NA	NA	NA	NA	NA	NA	NA	0	0	0	0	0	0
							ENSMUSG00000047415.12:013	ENSMUSG00000047415.12	Gpr68	13	0	NA	NA	NA	NA	NA	NA	NA	0	0	0	0	0	0
							ENSMUSG00000047415.12:014	ENSMUSG00000047415.12	Gpr68	14	0	NA	NA	NA	NA	NA	NA	NA	0	0	0	0	0	0
							ENSMUSG00000047678.1:001	ENSMUSG00000047678.1	Gpr82	1	0	NA	NA	NA	NA	NA	NA	NA	0	0	0	0	0	0
							ENSMUSG00000047678.1:002	ENSMUSG00000047678.1	Gpr82	2	0	NA	NA	NA	NA	NA	NA	NA	0	0	0	0	0	0
							ENSMUSG00000047678.1:003	ENSMUSG00000047678.1	Gpr82	3	0	NA	NA	NA	NA	NA	NA	NA	0	0	0	0	0	0
							ENSMUSG00000047678.1:004	ENSMUSG00000047678.1	Gpr82	4	0	NA	NA	NA	NA	NA	NA	NA	0	0	0	0	0	0
							ENSMUSG00000031932.14:001	ENSMUSG00000031932.14	Gpr83	1	0	NA	NA	NA	NA	NA	NA	NA	0	0	0	0	0	0
							ENSMUSG00000031932.14:002	ENSMUSG00000031932.14	Gpr83	2	0	NA	NA	NA	NA	NA	NA	NA	0	0	0	0	0	0
							ENSMUSG00000031932.14:003	ENSMUSG00000031932.14	Gpr83	3	0	NA	NA	NA	NA	NA	NA	NA	0	0	0	0	0	0
							ENSMUSG00000031932.14:004	ENSMUSG00000031932.14	Gpr83	4	0	NA	NA	NA	NA	NA	NA	NA	0	0	0	0	0	0
							ENSMUSG00000031932.14:005	ENSMUSG00000031932.14	Gpr83	5	0	NA	NA	NA	NA	NA	NA	NA	0	0	0	0	0	0
							ENSMUSG00000063234.5:001	ENSMUSG00000063234.5	Gpr84	1	0.550634	12	0.0885013	0.766091	NA	0.260561	0.109111	-1.52516	4	0	0	0	1	0
							ENSMUSG00000063234.5:002	ENSMUSG00000063234.5	Gpr84	2	0.121933	12	0.0885134	0.766076	NA	0.000346613	0.109111	8.4827	0	0	0	0	1	0
							ENSMUSG00000048216.13:004	ENSMUSG00000048216.13	Gpr85	4	0	NA	NA	NA	NA	NA	NA	NA	0	0	0	0	0	0
							ENSMUSG00000048216.13:005	ENSMUSG00000048216.13	Gpr85	5	0	NA	NA	NA	NA	NA	NA	NA	0	0	0	0	0	0
							ENSMUSG00000048216.13:006	ENSMUSG00000048216.13	Gpr85	6	0	NA	NA	NA	NA	NA	NA	NA	0	0	0	0	0	0
							ENSMUSG00000048216.13:007	ENSMUSG00000048216.13	Gpr85	7	0.313987	0.219213	0.476737	0.489904	NA	0.0708695	0.183186	1.56571	0	1	0	0	0	1
							ENSMUSG00000048216.13:008	ENSMUSG00000048216.13	Gpr85	8	0.654543	0.991909	0.263054	0.60803	NA	0.125978	0.335216	1.79003	0	2	0	2	0	0
							ENSMUSG00000048216.13:009	ENSMUSG00000048216.13	Gpr85	9	0	NA	NA	NA	NA	NA	NA	NA	0	0	0	0	0	0
							ENSMUSG00000048216.13:010	ENSMUSG00000048216.13	Gpr85	10	0	NA	NA	NA	NA	NA	NA	NA	0	0	0	0	0	0
							ENSMUSG00000051431.7:001	ENSMUSG00000051431.7	Gpr87	1	0	NA	NA	NA	NA	NA	NA	NA	0	0	0	0	0	0
							ENSMUSG00000051431.7:002	ENSMUSG00000051431.7	Gpr87	2	0	NA	NA	NA	NA	NA	NA	NA	0	0	0	0	0	0
							ENSMUSG00000051431.7:003	ENSMUSG00000051431.7	Gpr87	3	0	NA	NA	NA	NA	NA	NA	NA	0	0	0	0	0	0
							ENSMUSG00000051431.7:004	ENSMUSG00000051431.7	Gpr87	4	0	NA	NA	NA	NA	NA	NA	NA	0	0	0	0	0	0
							ENSMUSG00000051431.7:005	ENSMUSG00000051431.7	Gpr87	5	0	NA	NA	NA	NA	NA	NA	NA	0	0	0	0	0	0
							ENSMUSG00000051431.7:006	ENSMUSG00000051431.7	Gpr87	6	0	NA	NA	NA	NA	NA	NA	NA	0	0	0	0	0	0
							ENSMUSG00000068696.6:002	ENSMUSG00000068696.6	Gpr88	2	0.428702	0.114405	1.10545	0.293073	NA	0.256915	0.000156242	-11.1307	4	0	0	0	0	0
							ENSMUSG00000068696.6:003	ENSMUSG00000068696.6	Gpr88	3	0.428702	0.114405	1.10545	0.293073	NA	0.256915	0.000156242	-11.1307	4	0	0	0	0	0
							ENSMUSG00000068696.6:004	ENSMUSG00000068696.6	Gpr88	4	0	NA	NA	NA	NA	NA	NA	NA	0	0	0	0	0	0
							ENSMUSG00000068696.6:005	ENSMUSG00000068696.6	Gpr88	5	0	NA	NA	NA	NA	NA	NA	NA	0	0	0	0	0	0
							ENSMUSG00000068696.6:006	ENSMUSG00000068696.6	Gpr88	6	0	NA	NA	NA	NA	NA	NA	NA	0	0	0	0	0	0
							ENSMUSG00000068696.6:007	ENSMUSG00000068696.6	Gpr88	7	0	NA	NA	NA	NA	NA	NA	NA	0	0	0	0	0	0
							ENSMUSG00000028096.13:001	ENSMUSG00000028096.13	Gpr89	1	0	NA	NA	NA	NA	NA	NA	NA	0	0	0	0	0	0
							ENSMUSG00000028096.13:004	ENSMUSG00000028096.13	Gpr89	4	1.10238	0.0295861	2.10814	0.146517	NA	0.163164	0.304993	1.15908	1	0	0	3	1	1
							ENSMUSG00000028096.13:005	ENSMUSG00000028096.13	Gpr89	5	0.772095	0.0657619	0.491925	0.48307	NA	0.162978	0.20892	0.440007	1	0	0	3	0	0
							ENSMUSG00000028096.13:006	ENSMUSG00000028096.13	Gpr89	6	0.550455	0.0699928	0.0872416	0.767714	NA	0.162956	0.149115	-0.15242	1	0	0	2	0	0
							ENSMUSG00000028096.13:007	ENSMUSG00000028096.13	Gpr89	7	0.328815	0.0859738	0.0359858	0.849545	NA	0.162875	0.0805432	-1.15906	1	0	0	1	0	0
							ENSMUSG00000028096.13:008	ENSMUSG00000028096.13	Gpr89	8	0.328815	0.0859738	0.0359858	0.849545	NA	0.162875	0.0805432	-1.15906	1	0	0	1	0	0
							ENSMUSG00000028096.13:009	ENSMUSG00000028096.13	Gpr89	9	0	NA	NA	NA	NA	NA	NA	NA	0	0	0	0	0	0
							ENSMUSG00000028096.13:010	ENSMUSG00000028096.13	Gpr89	10	0	NA	NA	NA	NA	NA	NA	NA	0	0	0	0	0	0
							ENSMUSG00000028096.13:011	ENSMUSG00000028096.13	Gpr89	11	0	NA	NA	NA	NA	NA	NA	NA	0	0	0	0	0	0
							ENSMUSG00000028096.13:012	ENSMUSG00000028096.13	Gpr89	12	0.107175	0.138498	0.698056	0.403438	NA	0.162613	2.00216e-05	-13.2661	1	0	0	0	0	0
							ENSMUSG00000028096.13:013	ENSMUSG00000028096.13	Gpr89	13	0.107175	0.138498	0.698056	0.403438	NA	0.162613	2.00216e-05	-13.2661	1	0	0	0	0	0
							ENSMUSG00000028096.13:014	ENSMUSG00000028096.13	Gpr89	14	0.107175	0.138498	0.698056	0.403438	NA	0.162613	2.00216e-05	-13.2661	1	0	0	0	0	0
							ENSMUSG00000028096.13:015	ENSMUSG00000028096.13	Gpr89	15	0	NA	NA	NA	NA	NA	NA	NA	0	0	0	0	0	0
							ENSMUSG00000028096.13:016	ENSMUSG00000028096.13	Gpr89	16	0	NA	NA	NA	NA	NA	NA	NA	0	0	0	0	0	0
							ENSMUSG00000028096.13:017	ENSMUSG00000028096.13	Gpr89	17	0.107175	0.138498	0.698056	0.403438	NA	0.162613	2.00216e-05	-13.2661	1	0	0	0	0	0
							ENSMUSG00000028096.13:018	ENSMUSG00000028096.13	Gpr89	18	0.107175	0.138498	0.698056	0.403438	NA	0.162613	2.00216e-05	-13.2661	1	0	0	0	0	0
							ENSMUSG00000028096.13:019	ENSMUSG00000028096.13	Gpr89	19	0	NA	NA	NA	NA	NA	NA	NA	0	0	0	0	0	0
							ENSMUSG00000028096.13:020	ENSMUSG00000028096.13	Gpr89	20	0.107175	0.138498	0.698056	0.403438	NA	0.162613	2.00216e-05	-13.2661	1	0	0	0	0	0
							ENSMUSG00000028096.13:021	ENSMUSG00000028096.13	Gpr89	21	0.211263	1.51959	0.646068	0.421522	NA	0.265166	2.36388e-05	-13.9162	0	2	0	0	0	0
							ENSMUSG00000028096.13:022	ENSMUSG00000028096.13	Gpr89	22	0.211263	1.51959	0.646068	0.421522	NA	0.265166	2.36388e-05	-13.9162	0	2	0	0	0	0
							ENSMUSG00000028096.13:023	ENSMUSG00000028096.13	Gpr89	23	0	NA	NA	NA	NA	NA	NA	NA	0	0	0	0	0	0
							ENSMUSG00000028096.13:024	ENSMUSG00000028096.13	Gpr89	24	0	NA	NA	NA	NA	NA	NA	NA	0	0	0	0	0	0
							ENSMUSG00000046733.7:001	ENSMUSG00000046733.7	Gprc5a	1	0	NA	NA	NA	NA	NA	NA	NA	0	0	0	0	0	0
							ENSMUSG00000046733.7:002	ENSMUSG00000046733.7	Gprc5a	2	0	NA	NA	NA	NA	NA	NA	NA	0	0	0	0	0	0
							ENSMUSG00000046733.7:003	ENSMUSG00000046733.7	Gprc5a	3	0	NA	NA	NA	NA	NA	NA	NA	0	0	0	0	0	0
							ENSMUSG00000046733.7:004	ENSMUSG00000046733.7	Gprc5a	4	0	NA	NA	NA	NA	NA	NA	NA	0	0	0	0	0	0
							ENSMUSG00000008734.9:001	ENSMUSG00000008734.9	Gprc5b	1	0	NA	NA	NA	NA	NA	NA	NA	0	0	0	0	0	0
							ENSMUSG00000008734.9:002	ENSMUSG00000008734.9	Gprc5b	2	0	NA	NA	NA	NA	NA	NA	NA	0	0	0	0	0	0
							ENSMUSG00000008734.9:004	ENSMUSG00000008734.9	Gprc5b	4	0.328815	0.425063	0.211867	0.645308	NA	0.0988555	0.136529	0.531208	1	0	0	1	0	0
							ENSMUSG00000008734.9:005	ENSMUSG00000008734.9	Gprc5b	5	0.328815	0.425063	0.211867	0.645308	NA	0.0988555	0.136529	0.531208	1	0	0	1	0	0
							ENSMUSG00000008734.9:006	ENSMUSG00000008734.9	Gprc5b	6	0.328815	0.425063	0.211867	0.645308	NA	0.0988555	0.136529	0.531208	1	0	0	1	0	0
							ENSMUSG00000008734.9:012	ENSMUSG00000008734.9	Gprc5b	12	0.105632	1.19389	0.0249835	0.874408	NA	0.0965132	0.000110052	-9.93949	0	1	0	0	0	0
							ENSMUSG00000008734.9:013	ENSMUSG00000008734.9	Gprc5b	13	0.497605	1.21779	0.788881	0.374439	NA	0.269038	0.000110054	-11.7251	0	2	1	0	0	0
							ENSMUSG00000051043.16:001	ENSMUSG00000051043.16	Gprc5c	1	0	NA	NA	NA	NA	NA	NA	NA	0	0	0	0	0	0
							ENSMUSG00000051043.16:002	ENSMUSG00000051043.16	Gprc5c	2	0	NA	NA	NA	NA	NA	NA	NA	0	0	0	0	0	0
							ENSMUSG00000051043.16:003	ENSMUSG00000051043.16	Gprc5c	3	0	NA	NA	NA	NA	NA	NA	NA	0	0	0	0	0	0
							ENSMUSG00000051043.16:004	ENSMUSG00000051043.16	Gprc5c	4	0	NA	NA	NA	NA	NA	NA	NA	0	0	0	0	0	0
							ENSMUSG00000051043.16:005	ENSMUSG00000051043.16	Gprc5c	5	0	NA	NA	NA	NA	NA	NA	NA	0	0	0	0	0	0
							ENSMUSG00000051043.16:006	ENSMUSG00000051043.16	Gprc5c	6	0	NA	NA	NA	NA	NA	NA	NA	0	0	0	0	0	0
							ENSMUSG00000051043.16:007	ENSMUSG00000051043.16	Gprc5c	7	0	NA	NA	NA	NA	NA	NA	NA	0	0	0	0	0	0
							ENSMUSG00000051043.16:008	ENSMUSG00000051043.16	Gprc5c	8	0	NA	NA	NA	NA	NA	NA	NA	0	0	0	0	0	0
							ENSMUSG00000051043.16:009	ENSMUSG00000051043.16	Gprc5c	9	0	NA	NA	NA	NA	NA	NA	NA	0	0	0	0	0	0
							ENSMUSG00000051043.16:010	ENSMUSG00000051043.16	Gprc5c	10	0	NA	NA	NA	NA	NA	NA	NA	0	0	0	0	0	0
							ENSMUSG00000051043.16:011	ENSMUSG00000051043.16	Gprc5c	11	0	NA	NA	NA	NA	NA	NA	NA	0	0	0	0	0	0
							ENSMUSG00000051043.16:012	ENSMUSG00000051043.16	Gprc5c	12	0	NA	NA	NA	NA	NA	NA	NA	0	0	0	0	0	0
							ENSMUSG00000051043.16:013	ENSMUSG00000051043.16	Gprc5c	13	0	NA	NA	NA	NA	NA	NA	NA	0	0	0	0	0	0
							ENSMUSG00000051043.16:014	ENSMUSG00000051043.16	Gprc5c	14	0	NA	NA	NA	NA	NA	NA	NA	0	0	0	0	0	0
							ENSMUSG00000051043.16:015	ENSMUSG00000051043.16	Gprc5c	15	0	NA	NA	NA	NA	NA	NA	NA	0	0	0	0	0	0
							ENSMUSG00000051043.16:016	ENSMUSG00000051043.16	Gprc5c	16	0	NA	NA	NA	NA	NA	NA	NA	0	0	0	0	0	0
							ENSMUSG00000051043.16:017	ENSMUSG00000051043.16	Gprc5c	17	0	NA	NA	NA	NA	NA	NA	NA	0	0	0	0	0	0
							ENSMUSG00000051043.16:018	ENSMUSG00000051043.16	Gprc5c	18	0	NA	NA	NA	NA	NA	NA	NA	0	0	0	0	0	0
							ENSMUSG00000051043.16:019	ENSMUSG00000051043.16	Gprc5c	19	0.211263	12	0.210698	0.646221	NA	0.00253149	0.00398531	0.657121	0	2	0	0	0	0
							ENSMUSG00000051043.16:020	ENSMUSG00000051043.16	Gprc5c	20	0.211263	12	0.210698	0.646221	NA	0.00253149	0.00398541	0.657156	0	2	0	0	0	0
							ENSMUSG00000051043.16:021	ENSMUSG00000051043.16	Gprc5c	21	0.211263	12	0.210698	0.646221	NA	0.00253149	0.00398541	0.657156	0	2	0	0	0	0
							ENSMUSG00000051043.16:022	ENSMUSG00000051043.16	Gprc5c	22	0.211263	12	0.210698	0.646221	NA	0.00253149	0.00398541	0.657156	0	2	0	0	0	0
							ENSMUSG00000051043.16:023	ENSMUSG00000051043.16	Gprc5c	23	0	NA	NA	NA	NA	NA	NA	NA	0	0	0	0	0	0
							ENSMUSG00000051043.16:024	ENSMUSG00000051043.16	Gprc5c	24	0.924763	12	0.103016	0.74824	NA	0.0104245	0.00398556	-1.39785	3	3	1	0	0	0
							ENSMUSG00000030205.15:001	ENSMUSG00000030205.15	Gprc5d	1	0	NA	NA	NA	NA	NA	NA	NA	0	0	0	0	0	0
							ENSMUSG00000030205.15:002	ENSMUSG00000030205.15	Gprc5d	2	0	NA	NA	NA	NA	NA	NA	NA	0	0	0	0	0	0
							ENSMUSG00000030205.15:003	ENSMUSG00000030205.15	Gprc5d	3	0	NA	NA	NA	NA	NA	NA	NA	0	0	0	0	0	0
							ENSMUSG00000030205.15:004	ENSMUSG00000030205.15	Gprc5d	4	0	NA	NA	NA	NA	NA	NA	NA	0	0	0	0	0	0
							ENSMUSG00000030205.15:005	ENSMUSG00000030205.15	Gprc5d	5	0	NA	NA	NA	NA	NA	NA	NA	0	0	0	0	0	0
							ENSMUSG00000019905.8:001	ENSMUSG00000019905.8	Gprc6a	1	0	NA	NA	NA	NA	NA	NA	NA	0	0	0	0	0	0
							ENSMUSG00000019905.8:002	ENSMUSG00000019905.8	Gprc6a	2	0	NA	NA	NA	NA	NA	NA	NA	0	0	0	0	0	0
							ENSMUSG00000019905.8:003	ENSMUSG00000019905.8	Gprc6a	3	0	NA	NA	NA	NA	NA	NA	NA	0	0	0	0	0	0
							ENSMUSG00000019905.8:004	ENSMUSG00000019905.8	Gprc6a	4	0	NA	NA	NA	NA	NA	NA	NA	0	0	0	0	0	0
							ENSMUSG00000019905.8:005	ENSMUSG00000019905.8	Gprc6a	5	0	NA	NA	NA	NA	NA	NA	NA	0	0	0	0	0	0
							ENSMUSG00000019905.8:006	ENSMUSG00000019905.8	Gprc6a	6	0	NA	NA	NA	NA	NA	NA	NA	0	0	0	0	0	0
							ENSMUSG00000019905.8:007	ENSMUSG00000019905.8	Gprc6a	7	0	NA	NA	NA	NA	NA	NA	NA	0	0	0	0	0	0
							ENSMUSG00000019905.8:008	ENSMUSG00000019905.8	Gprc6a	8	0	NA	NA	NA	NA	NA	NA	NA	0	0	0	0	0	0
							ENSMUSG00000019905.8:009	ENSMUSG00000019905.8	Gprc6a	9	0	NA	NA	NA	NA	NA	NA	NA	0	0	0	0	0	0
							ENSMUSG00000019905.8:010	ENSMUSG00000019905.8	Gprc6a	10	0	NA	NA	NA	NA	NA	NA	NA	0	0	0	0	0	0
							ENSMUSG00000069227.4:003	ENSMUSG00000069227.4	Gprin1	3	0.422527	0.888852	0.569762	0.450353	NA	0.282088	0.00011728	-11.7256	0	4	0	0	0	0
							ENSMUSG00000069227.4:004	ENSMUSG00000069227.4	Gprin1	4	0.107175	0.11016	0.124914	0.723764	NA	0.0966015	0.00011728	-9.84917	1	0	0	0	0	0
							ENSMUSG00000069227.4:005	ENSMUSG00000069227.4	Gprin1	5	0.121933	0.112208	0.867422	0.35167	NA	0.000101285	0.134961	10.6097	0	0	0	0	1	0
							ENSMUSG00000071531.3:001	ENSMUSG00000071531.3	Gprin2	1	0	NA	NA	NA	NA	NA	NA	NA	0	0	0	0	0	0
							ENSMUSG00000071531.3:002	ENSMUSG00000071531.3	Gprin2	2	0	NA	NA	NA	NA	NA	NA	NA	0	0	0	0	0	0
							ENSMUSG00000071531.3:003	ENSMUSG00000071531.3	Gprin2	3	0	NA	NA	NA	NA	NA	NA	NA	0	0	0	0	0	0
							ENSMUSG00000071531.3:004	ENSMUSG00000071531.3	Gprin2	4	0	NA	NA	NA	NA	NA	NA	NA	0	0	0	0	0	0
							ENSMUSG00000071531.3:005	ENSMUSG00000071531.3	Gprin2	5	0	NA	NA	NA	NA	NA	NA	NA	0	0	0	0	0	0
							ENSMUSG00000071531.3:006	ENSMUSG00000071531.3	Gprin2	6	0	NA	NA	NA	NA	NA	NA	NA	0	0	0	0	0	0
							ENSMUSG00000071531.3:007	ENSMUSG00000071531.3	Gprin2	7	0	NA	NA	NA	NA	NA	NA	NA	0	0	0	0	0	0
							ENSMUSG00000045441.5:001	ENSMUSG00000045441.5	Gprin3	1	0.543166	NA	NA	NA	NA	NA	NA	NA	3	0	0	1	0	0
							ENSMUSG00000045441.5:002	ENSMUSG00000045441.5	Gprin3	2	0	NA	NA	NA	NA	NA	NA	NA	0	0	0	0	0	0
							ENSMUSG00000025156.17:001	ENSMUSG00000025156.17	Gps1	1	0	NA	NA	NA	NA	NA	NA	NA	0	0	0	0	0	0
							ENSMUSG00000025156.17:002	ENSMUSG00000025156.17	Gps1	2	0	NA	NA	NA	NA	NA	NA	NA	0	0	0	0	0	0
							ENSMUSG00000025156.17:003	ENSMUSG00000025156.17	Gps1	3	0	NA	NA	NA	NA	NA	NA	NA	0	0	0	0	0	0
							ENSMUSG00000025156.17:004	ENSMUSG00000025156.17	Gps1	4	0	NA	NA	NA	NA	NA	NA	NA	0	0	0	0	0	0
							ENSMUSG00000025156.17:005	ENSMUSG00000025156.17	Gps1	5	0	NA	NA	NA	NA	NA	NA	NA	0	0	0	0	0	0
							ENSMUSG00000025156.17:006	ENSMUSG00000025156.17	Gps1	6	0	NA	NA	NA	NA	NA	NA	NA	0	0	0	0	0	0
							ENSMUSG00000025156.17:007	ENSMUSG00000025156.17	Gps1	7	0	NA	NA	NA	NA	NA	NA	NA	0	0	0	0	0	0
							ENSMUSG00000025156.17:008	ENSMUSG00000025156.17	Gps1	8	0	NA	NA	NA	NA	NA	NA	NA	0	0	0	0	0	0
							ENSMUSG00000025156.17:009	ENSMUSG00000025156.17	Gps1	9	1.07725	0.0283496	0.0168295	0.896781	NA	0.325847	0.29971	-0.16921	2	2	0	2	0	1
							ENSMUSG00000023170.14:001	ENSMUSG00000023170.14	Gps2	1	0	NA	NA	NA	NA	NA	NA	NA	0	0	0	0	0	0
							ENSMUSG00000023170.14:002	ENSMUSG00000023170.14	Gps2	2	0.211263	0.127682	2.78127	0.0953728	NA	0.262985	8.59216e-05	-12.0383	0	2	0	0	0	0
							ENSMUSG00000023170.14:003	ENSMUSG00000023170.14	Gps2	3	0.211263	0.127682	2.78127	0.0953728	NA	0.262985	8.58047e-05	-12.0403	0	2	0	0	0	0
							ENSMUSG00000023170.14:007	ENSMUSG00000023170.14	Gps2	7	0.895501	0.0545998	2.2042	0.137635	NA	0.48852	0.216704	-1.68451	1	4	0	0	3	0
							ENSMUSG00000026930.15:001	ENSMUSG00000026930.15	Gpsm1	1	0.121933	0.353068	0.421714	0.516083	NA	8.37332e-05	0.0559069	9.47673	0	0	0	0	1	0
							ENSMUSG00000026930.15:002	ENSMUSG00000026930.15	Gpsm1	2	0.330288	0.836137	1.3494	0.245383	NA	8.3703e-05	0.107459	10.5082	0	0	0	0	1	1
							ENSMUSG00000026930.15:003	ENSMUSG00000026930.15	Gpsm1	3	0	NA	NA	NA	NA	NA	NA	NA	0	0	0	0	0	0
							ENSMUSG00000026930.15:004	ENSMUSG00000026930.15	Gpsm1	4	0	NA	NA	NA	NA	NA	NA	NA	0	0	0	0	0	0
							ENSMUSG00000026930.15:005	ENSMUSG00000026930.15	Gpsm1	5	0.22164	0.363163	0.418865	0.517504	NA	8.3701e-05	0.0595111	9.57353	0	0	0	1	0	0
							ENSMUSG00000026930.15:006	ENSMUSG00000026930.15	Gpsm1	6	0.22164	0.363163	0.418865	0.517504	NA	8.3701e-05	0.0595111	9.57353	0	0	0	1	0	0
							ENSMUSG00000026930.15:007	ENSMUSG00000026930.15	Gpsm1	7	0	NA	NA	NA	NA	NA	NA	NA	0	0	0	0	0	0
							ENSMUSG00000026930.15:008	ENSMUSG00000026930.15	Gpsm1	8	0.22164	0.363163	0.418865	0.517504	NA	8.3701e-05	0.0595111	9.57353	0	0	0	1	0	0
							ENSMUSG00000026930.15:009	ENSMUSG00000026930.15	Gpsm1	9	0	NA	NA	NA	NA	NA	NA	NA	0	0	0	0	0	0
							ENSMUSG00000026930.15:010	ENSMUSG00000026930.15	Gpsm1	10	0	NA	NA	NA	NA	NA	NA	NA	0	0	0	0	0	0
							ENSMUSG00000026930.15:011	ENSMUSG00000026930.15	Gpsm1	11	0	NA	NA	NA	NA	NA	NA	NA	0	0	0	0	0	0
							ENSMUSG00000026930.15:012	ENSMUSG00000026930.15	Gpsm1	12	0	NA	NA	NA	NA	NA	NA	NA	0	0	0	0	0	0
							ENSMUSG00000026930.15:013	ENSMUSG00000026930.15	Gpsm1	13	0	NA	NA	NA	NA	NA	NA	NA	0	0	0	0	0	0
							ENSMUSG00000026930.15:014	ENSMUSG00000026930.15	Gpsm1	14	0	NA	NA	NA	NA	NA	NA	NA	0	0	0	0	0	0
							ENSMUSG00000026930.15:015	ENSMUSG00000026930.15	Gpsm1	15	0	NA	NA	NA	NA	NA	NA	NA	0	0	0	0	0	0
							ENSMUSG00000026930.15:016	ENSMUSG00000026930.15	Gpsm1	16	0	NA	NA	NA	NA	NA	NA	NA	0	0	0	0	0	0
							ENSMUSG00000026930.15:017	ENSMUSG00000026930.15	Gpsm1	17	0	NA	NA	NA	NA	NA	NA	NA	0	0	0	0	0	0
							ENSMUSG00000026930.15:018	ENSMUSG00000026930.15	Gpsm1	18	0	NA	NA	NA	NA	NA	NA	NA	0	0	0	0	0	0
							ENSMUSG00000026930.15:019	ENSMUSG00000026930.15	Gpsm1	19	0	NA	NA	NA	NA	NA	NA	NA	0	0	0	0	0	0
							ENSMUSG00000026930.15:020	ENSMUSG00000026930.15	Gpsm1	20	0	NA	NA	NA	NA	NA	NA	NA	0	0	0	0	0	0
							ENSMUSG00000026930.15:021	ENSMUSG00000026930.15	Gpsm1	21	0	NA	NA	NA	NA	NA	NA	NA	0	0	0	0	0	0
							ENSMUSG00000026930.15:022	ENSMUSG00000026930.15	Gpsm1	22	0	NA	NA	NA	NA	NA	NA	NA	0	0	0	0	0	0
							ENSMUSG00000026930.15:023	ENSMUSG00000026930.15	Gpsm1	23	0	NA	NA	NA	NA	NA	NA	NA	0	0	0	0	0	0
							ENSMUSG00000026930.15:024	ENSMUSG00000026930.15	Gpsm1	24	0	NA	NA	NA	NA	NA	NA	NA	0	0	0	0	0	0
							ENSMUSG00000026930.15:025	ENSMUSG00000026930.15	Gpsm1	25	0	NA	NA	NA	NA	NA	NA	NA	0	0	0	0	0	0
							ENSMUSG00000026930.15:026	ENSMUSG00000026930.15	Gpsm1	26	0.319983	0.468239	2.65605	0.103157	NA	0.45699	1.43826e-05	-15.7805	2	1	0	0	0	0
							ENSMUSG00000026930.15:027	ENSMUSG00000026930.15	Gpsm1	27	0	NA	NA	NA	NA	NA	NA	NA	0	0	0	0	0	0
							ENSMUSG00000026930.15:028	ENSMUSG00000026930.15	Gpsm1	28	0	NA	NA	NA	NA	NA	NA	NA	0	0	0	0	0	0
							ENSMUSG00000026930.15:029	ENSMUSG00000026930.15	Gpsm1	29	0	NA	NA	NA	NA	NA	NA	NA	0	0	0	0	0	0
							ENSMUSG00000026930.15:030	ENSMUSG00000026930.15	Gpsm1	30	0.393517	0.152147	1.75192	0.185636	NA	0.368137	1.43823e-05	-15.298	1	0	1	0	0	0
							ENSMUSG00000026930.15:031	ENSMUSG00000026930.15	Gpsm1	31	0.393517	0.152147	1.75192	0.185636	NA	0.368137	1.43823e-05	-15.298	1	0	1	0	0	0
							ENSMUSG00000026930.15:032	ENSMUSG00000026930.15	Gpsm1	32	0	NA	NA	NA	NA	NA	NA	NA	0	0	0	0	0	0
							ENSMUSG00000026930.15:033	ENSMUSG00000026930.15	Gpsm1	33	0	NA	NA	NA	NA	NA	NA	NA	0	0	0	0	0	0
							ENSMUSG00000026930.15:034	ENSMUSG00000026930.15	Gpsm1	34	0.121933	0.353068	0.421714	0.516083	NA	8.37009e-05	0.0559069	9.47728	0	0	0	0	1	0
							ENSMUSG00000027883.15:001	ENSMUSG00000027883.15	Gpsm2	1	1.19925	12	0.128329	0.720171	NA	0.680455	0.13953	-3.32284	4	1	0	3	0	0
							ENSMUSG00000027883.15:002	ENSMUSG00000027883.15	Gpsm2	2	0	NA	NA	NA	NA	NA	NA	NA	0	0	0	0	0	0
							ENSMUSG00000027883.15:003	ENSMUSG00000027883.15	Gpsm2	3	0	NA	NA	NA	NA	NA	NA	NA	0	0	0	0	0	0
							ENSMUSG00000027883.15:004	ENSMUSG00000027883.15	Gpsm2	4	0	NA	NA	NA	NA	NA	NA	NA	0	0	0	0	0	0
							ENSMUSG00000027883.15:005	ENSMUSG00000027883.15	Gpsm2	5	0	NA	NA	NA	NA	NA	NA	NA	0	0	0	0	0	0
							ENSMUSG00000027883.15:006	ENSMUSG00000027883.15	Gpsm2	6	0	NA	NA	NA	NA	NA	NA	NA	0	0	0	0	0	0
							ENSMUSG00000027883.15:007	ENSMUSG00000027883.15	Gpsm2	7	0	NA	NA	NA	NA	NA	NA	NA	0	0	0	0	0	0
							ENSMUSG00000027883.15:008	ENSMUSG00000027883.15	Gpsm2	8	0	NA	NA	NA	NA	NA	NA	NA	0	0	0	0	0	0
							ENSMUSG00000027883.15:009	ENSMUSG00000027883.15	Gpsm2	9	0	NA	NA	NA	NA	NA	NA	NA	0	0	0	0	0	0
							ENSMUSG00000027883.15:010	ENSMUSG00000027883.15	Gpsm2	10	0	NA	NA	NA	NA	NA	NA	NA	0	0	0	0	0	0
							ENSMUSG00000027883.15:011	ENSMUSG00000027883.15	Gpsm2	11	0	NA	NA	NA	NA	NA	NA	NA	0	0	0	0	0	0
							ENSMUSG00000027883.15:012	ENSMUSG00000027883.15	Gpsm2	12	0	NA	NA	NA	NA	NA	NA	NA	0	0	0	0	0	0
							ENSMUSG00000027883.15:013	ENSMUSG00000027883.15	Gpsm2	13	0	NA	NA	NA	NA	NA	NA	NA	0	0	0	0	0	0
							ENSMUSG00000027883.15:014	ENSMUSG00000027883.15	Gpsm2	14	0	NA	NA	NA	NA	NA	NA	NA	0	0	0	0	0	0
							ENSMUSG00000027883.15:015	ENSMUSG00000027883.15	Gpsm2	15	0	NA	NA	NA	NA	NA	NA	NA	0	0	0	0	0	0
							ENSMUSG00000027883.15:016	ENSMUSG00000027883.15	Gpsm2	16	0.243866	10.6487	0.0165563	0.897618	NA	0.000214095	0.0603334	8.23958	0	0	0	0	2	0
							ENSMUSG00000027883.15:017	ENSMUSG00000027883.15	Gpsm2	17	0.243866	10.6487	0.0165563	0.897618	NA	0.000214095	0.0603334	8.23958	0	0	0	0	2	0
							ENSMUSG00000027883.15:018	ENSMUSG00000027883.15	Gpsm2	18	0	NA	NA	NA	NA	NA	NA	NA	0	0	0	0	0	0
							ENSMUSG00000027883.15:019	ENSMUSG00000027883.15	Gpsm2	19	0	NA	NA	NA	NA	NA	NA	NA	0	0	0	0	0	0
							ENSMUSG00000027883.15:020	ENSMUSG00000027883.15	Gpsm2	20	0.243866	10.6487	0.0165563	0.897618	NA	0.000214095	0.0603334	8.23958	0	0	0	0	2	0
							ENSMUSG00000027883.15:021	ENSMUSG00000027883.15	Gpsm2	21	0.243866	10.6487	0.0165563	0.897618	NA	0.000214095	0.0603334	8.23958	0	0	0	0	2	0
							ENSMUSG00000022546.5:001	ENSMUSG00000022546.5	Gpt	1	0	NA	NA	NA	NA	NA	NA	NA	0	0	0	0	0	0
							ENSMUSG00000022546.5:002	ENSMUSG00000022546.5	Gpt	2	0	NA	NA	NA	NA	NA	NA	NA	0	0	0	0	0	0
							ENSMUSG00000022546.5:003	ENSMUSG00000022546.5	Gpt	3	0	NA	NA	NA	NA	NA	NA	NA	0	0	0	0	0	0
							ENSMUSG00000022546.5:004	ENSMUSG00000022546.5	Gpt	4	0	NA	NA	NA	NA	NA	NA	NA	0	0	0	0	0	0
							ENSMUSG00000022546.5:005	ENSMUSG00000022546.5	Gpt	5	0	NA	NA	NA	NA	NA	NA	NA	0	0	0	0	0	0
							ENSMUSG00000022546.5:006	ENSMUSG00000022546.5	Gpt	6	0.107175	12	0.0156331	0.900498	NA	0.0988269	2.52686e-05	-12.1006	1	0	0	0	0	0
							ENSMUSG00000022546.5:007	ENSMUSG00000022546.5	Gpt	7	0.107175	12	0.0156331	0.900498	NA	0.0988269	2.51778e-05	-12.1058	1	0	0	0	0	0
							ENSMUSG00000022546.5:008	ENSMUSG00000022546.5	Gpt	8	0.212807	6.40034	0.131224	0.717166	NA	0.177985	2.51792e-05	-13.0929	1	1	0	0	0	0
							ENSMUSG00000022546.5:009	ENSMUSG00000022546.5	Gpt	9	0.212807	6.40034	0.131224	0.717166	NA	0.177985	2.51792e-05	-13.0929	1	1	0	0	0	0
							ENSMUSG00000022546.5:010	ENSMUSG00000022546.5	Gpt	10	0.318439	5.89065	0.200825	0.654056	NA	0.242236	2.51803e-05	-13.6528	1	2	0	0	0	0
							ENSMUSG00000022546.5:011	ENSMUSG00000022546.5	Gpt	11	0.318439	5.89065	0.200825	0.654056	NA	0.242236	2.51803e-05	-13.6528	1	2	0	0	0	0
							ENSMUSG00000022546.5:012	ENSMUSG00000022546.5	Gpt	12	0.318439	5.89065	0.200825	0.654056	NA	0.242236	2.51803e-05	-13.6528	1	2	0	0	0	0
							ENSMUSG00000022546.5:013	ENSMUSG00000022546.5	Gpt	13	0.318439	5.89065	0.200825	0.654056	NA	0.242236	2.51803e-05	-13.6528	1	2	0	0	0	0
							ENSMUSG00000022546.5:014	ENSMUSG00000022546.5	Gpt	14	0.318439	5.89065	0.200825	0.654056	NA	0.242236	2.51803e-05	-13.6528	1	2	0	0	0	0
							ENSMUSG00000022546.5:015	ENSMUSG00000022546.5	Gpt	15	0.526794	1.96484	0.0800452	0.777236	NA	0.253085	0.128225	-1.20346	1	2	0	0	0	1
							ENSMUSG00000022546.5:016	ENSMUSG00000022546.5	Gpt	16	0.526794	1.96484	0.0800452	0.777236	NA	0.253085	0.128225	-1.20346	1	2	0	0	0	1
							ENSMUSG00000022546.5:017	ENSMUSG00000022546.5	Gpt	17	0.526794	1.96484	0.0800452	0.777236	NA	0.253085	0.128225	-1.20346	1	2	0	0	0	1
							ENSMUSG00000022546.5:018	ENSMUSG00000022546.5	Gpt	18	0.421162	2.36185	0.0168378	0.896756	NA	0.185996	0.129287	-0.624576	1	1	0	0	0	1
							ENSMUSG00000022546.5:019	ENSMUSG00000022546.5	Gpt	19	0.421162	2.36185	0.0168378	0.896756	NA	0.185996	0.129287	-0.624576	1	1	0	0	0	1
							ENSMUSG00000022546.5:020	ENSMUSG00000022546.5	Gpt	20	0	NA	NA	NA	NA	NA	NA	NA	0	0	0	0	0	0
							ENSMUSG00000022546.5:021	ENSMUSG00000022546.5	Gpt	21	0.421162	2.36185	0.0168378	0.896756	NA	0.185996	0.129287	-0.624576	1	1	0	0	0	1
							ENSMUSG00000022546.5:022	ENSMUSG00000022546.5	Gpt	22	0.421162	2.36185	0.0168378	0.896756	NA	0.185996	0.129287	-0.624576	1	1	0	0	0	1
							ENSMUSG00000022546.5:023	ENSMUSG00000022546.5	Gpt	23	0.421162	2.36185	0.0168378	0.896756	NA	0.185996	0.129287	-0.624576	1	1	0	0	0	1
							ENSMUSG00000022546.5:024	ENSMUSG00000022546.5	Gpt	24	0.421162	2.36185	0.0168378	0.896756	NA	0.185996	0.129287	-0.624576	1	1	0	0	0	1
							ENSMUSG00000022546.5:025	ENSMUSG00000022546.5	Gpt	25	0.421162	2.36185	0.0168378	0.896756	NA	0.185996	0.129287	-0.624576	1	1	0	0	0	1
							ENSMUSG00000022546.5:026	ENSMUSG00000022546.5	Gpt	26	0	NA	NA	NA	NA	NA	NA	NA	0	0	0	0	0	0
							ENSMUSG00000022546.5:027	ENSMUSG00000022546.5	Gpt	27	0	NA	NA	NA	NA	NA	NA	NA	0	0	0	0	0	0
							ENSMUSG00000022546.5:028	ENSMUSG00000022546.5	Gpt	28	0.416711	12	0.120832	0.728134	NA	3.03966e-05	0.242613	13.3841	0	0	0	0	0	2
							ENSMUSG00000022546.5:029	ENSMUSG00000022546.5	Gpt	29	1.16816	0.042752	2.0344	0.153775	NA	0.20121	0.410666	1.41764	1	1	0	0	1	4
							ENSMUSG00000022546.5:030	ENSMUSG00000022546.5	Gpt	30	0.208355	12	0.0729974	0.787021	NA	3.03916e-05	0.136576	12.3665	0	0	0	0	0	1
							ENSMUSG00000022546.5:031	ENSMUSG00000022546.5	Gpt	31	0.208355	12	0.0729974	0.787021	NA	3.03916e-05	0.136576	12.3665	0	0	0	0	0	1
							ENSMUSG00000022546.5:032	ENSMUSG00000022546.5	Gpt	32	0.208355	12	0.0729974	0.787021	NA	3.03916e-05	0.136576	12.3665	0	0	0	0	0	1
							ENSMUSG00000022546.5:042	ENSMUSG00000022546.5	Gpt	42	0.319983	5.89556	0.201065	0.653863	NA	0.24297	2.51803e-05	-13.6585	2	1	0	0	0	0
							ENSMUSG00000031700.11:001	ENSMUSG00000031700.11	Gpt2	1	0	NA	NA	NA	NA	NA	NA	NA	0	0	0	0	0	0
							ENSMUSG00000031700.11:002	ENSMUSG00000031700.11	Gpt2	2	0	NA	NA	NA	NA	NA	NA	NA	0	0	0	0	0	0
							ENSMUSG00000031700.11:003	ENSMUSG00000031700.11	Gpt2	3	0	NA	NA	NA	NA	NA	NA	NA	0	0	0	0	0	0
							ENSMUSG00000031700.11:004	ENSMUSG00000031700.11	Gpt2	4	0.286341	1.08547	0.209425	0.647219	NA	0.119892	0.00014998	-9.84621	0	0	1	0	0	0
							ENSMUSG00000031700.11:005	ENSMUSG00000031700.11	Gpt2	5	0.286341	1.08547	0.209425	0.647219	NA	0.119892	0.000149975	-9.84626	0	0	1	0	0	0
							ENSMUSG00000031700.11:006	ENSMUSG00000031700.11	Gpt2	6	0	NA	NA	NA	NA	NA	NA	NA	0	0	0	0	0	0
							ENSMUSG00000031700.11:007	ENSMUSG00000031700.11	Gpt2	7	0	NA	NA	NA	NA	NA	NA	NA	0	0	0	0	0	0
							ENSMUSG00000031700.11:008	ENSMUSG00000031700.11	Gpt2	8	0	NA	NA	NA	NA	NA	NA	NA	0	0	0	0	0	0
							ENSMUSG00000031700.11:009	ENSMUSG00000031700.11	Gpt2	9	0	NA	NA	NA	NA	NA	NA	NA	0	0	0	0	0	0
							ENSMUSG00000031700.11:010	ENSMUSG00000031700.11	Gpt2	10	0	NA	NA	NA	NA	NA	NA	NA	0	0	0	0	0	0
							ENSMUSG00000031700.11:011	ENSMUSG00000031700.11	Gpt2	11	0	NA	NA	NA	NA	NA	NA	NA	0	0	0	0	0	0
							ENSMUSG00000031700.11:012	ENSMUSG00000031700.11	Gpt2	12	0	NA	NA	NA	NA	NA	NA	NA	0	0	0	0	0	0
							ENSMUSG00000031700.11:013	ENSMUSG00000031700.11	Gpt2	13	0	NA	NA	NA	NA	NA	NA	NA	0	0	0	0	0	0
							ENSMUSG00000031700.11:014	ENSMUSG00000031700.11	Gpt2	14	0	NA	NA	NA	NA	NA	NA	NA	0	0	0	0	0	0
							ENSMUSG00000031700.11:015	ENSMUSG00000031700.11	Gpt2	15	0	NA	NA	NA	NA	NA	NA	NA	0	0	0	0	0	0
							ENSMUSG00000031700.11:016	ENSMUSG00000031700.11	Gpt2	16	0.208355	0.225067	0.552555	0.457276	NA	0.000136727	0.135252	10.1804	0	0	0	0	0	1
							ENSMUSG00000031700.11:017	ENSMUSG00000031700.11	Gpt2	17	0.422706	0.756049	0.0812038	0.775673	NA	0.173596	0.139153	-0.379703	2	0	0	0	0	1
							ENSMUSG00000031700.11:018	ENSMUSG00000031700.11	Gpt2	18	0	NA	NA	NA	NA	NA	NA	NA	0	0	0	0	0	0
							ENSMUSG00000063856.7:001	ENSMUSG00000063856.7	Gpx1	1	0.507981	0.261092	0.0360273	0.849459	NA	0.130676	0.109961	-0.285005	0	0	1	1	0	0
							ENSMUSG00000042808.8:001	ENSMUSG00000042808.8	Gpx2	1	0	NA	NA	NA	NA	NA	NA	NA	0	0	0	0	0	0
							ENSMUSG00000042808.8:002	ENSMUSG00000042808.8	Gpx2	2	0	NA	NA	NA	NA	NA	NA	NA	0	0	0	0	0	0
							ENSMUSG00000042808.8:003	ENSMUSG00000042808.8	Gpx2	3	0.105632	12	-6.41975e-12	1	NA	0.00341064	0.00341066	7.07405e-06	0	1	0	0	0	0
							ENSMUSG00000042808.8:004	ENSMUSG00000042808.8	Gpx2	4	0.105632	12	-6.41975e-12	1	NA	0.00341064	0.00341063	-7.07408e-06	0	1	0	0	0	0
							ENSMUSG00000042808.8:005	ENSMUSG00000042808.8	Gpx2	5	0	NA	NA	NA	NA	NA	NA	NA	0	0	0	0	0	0
							ENSMUSG00000042808.8:006	ENSMUSG00000042808.8	Gpx2	6	0	NA	NA	NA	NA	NA	NA	NA	0	0	0	0	0	0
							ENSMUSG00000042808.8:007	ENSMUSG00000042808.8	Gpx2	7	0	NA	NA	NA	NA	NA	NA	NA	0	0	0	0	0	0
							ENSMUSG00000089987.2:001	ENSMUSG00000089987.2	Gpx2-ps1	1	0.105632	NA	NA	NA	NA	NA	NA	NA	0	1	0	0	0	0
							ENSMUSG00000018339.11:001	ENSMUSG00000018339.11	Gpx3	1	0	NA	NA	NA	NA	NA	NA	NA	0	0	0	0	0	0
							ENSMUSG00000018339.11:002	ENSMUSG00000018339.11	Gpx3	2	0	NA	NA	NA	NA	NA	NA	NA	0	0	0	0	0	0
							ENSMUSG00000018339.11:003	ENSMUSG00000018339.11	Gpx3	3	0	NA	NA	NA	NA	NA	NA	NA	0	0	0	0	0	0
							ENSMUSG00000018339.11:004	ENSMUSG00000018339.11	Gpx3	4	0.328815	0.75444	0.0128561	0.909726	NA	0.15267	0.0889255	-0.890521	1	0	0	1	0	0
							ENSMUSG00000018339.11:005	ENSMUSG00000018339.11	Gpx3	5	0.328815	0.75444	0.0128561	0.909726	NA	0.15267	0.0889255	-0.890521	1	0	0	1	0	0
							ENSMUSG00000018339.11:006	ENSMUSG00000018339.11	Gpx3	6	0	NA	NA	NA	NA	NA	NA	NA	0	0	0	0	0	0
							ENSMUSG00000018339.11:007	ENSMUSG00000018339.11	Gpx3	7	0	NA	NA	NA	NA	NA	NA	NA	0	0	0	0	0	0
							ENSMUSG00000018339.11:008	ENSMUSG00000018339.11	Gpx3	8	0	NA	NA	NA	NA	NA	NA	NA	0	0	0	0	0	0
							ENSMUSG00000018339.11:009	ENSMUSG00000018339.11	Gpx3	9	0.694613	0.0611535	0.465547	0.495043	NA	0.155649	0.265645	0.968606	1	0	0	1	3	0
							ENSMUSG00000018339.11:010	ENSMUSG00000018339.11	Gpx3	10	0.694613	0.0611535	0.465547	0.495043	NA	0.155649	0.265645	0.968606	1	0	0	1	3	0
							ENSMUSG00000075706.10:001	ENSMUSG00000075706.10	Gpx4	1	0	NA	NA	NA	NA	NA	NA	NA	0	0	0	0	0	0
							ENSMUSG00000075706.10:002	ENSMUSG00000075706.10	Gpx4	2	0	NA	NA	NA	NA	NA	NA	NA	0	0	0	0	0	0
							ENSMUSG00000075706.10:004	ENSMUSG00000075706.10	Gpx4	4	0	NA	NA	NA	NA	NA	NA	NA	0	0	0	0	0	0
							ENSMUSG00000075706.10:005	ENSMUSG00000075706.10	Gpx4	5	0	NA	NA	NA	NA	NA	NA	NA	0	0	0	0	0	0
							ENSMUSG00000075706.10:006	ENSMUSG00000075706.10	Gpx4	6	0	NA	NA	NA	NA	NA	NA	NA	0	0	0	0	0	0
							ENSMUSG00000075706.10:011	ENSMUSG00000075706.10	Gpx4	11	0.565212	0.0745648	3.44541	0.0634275	NA	0.000208632	0.309756	11.0806	0	0	0	2	1	0
							ENSMUSG00000075706.10:012	ENSMUSG00000075706.10	Gpx4	12	0	NA	NA	NA	NA	NA	NA	NA	0	0	0	0	0	0
							ENSMUSG00000075706.10:013	ENSMUSG00000075706.10	Gpx4	13	0	NA	NA	NA	NA	NA	NA	NA	0	0	0	0	0	0
							ENSMUSG00000117518.1:001	ENSMUSG00000117518.1	Gpx4-ps1	1	0	NA	NA	NA	NA	NA	NA	NA	0	0	0	0	0	0
							ENSMUSG00000004344.12:001	ENSMUSG00000004344.12	Gpx5	1	0	NA	NA	NA	NA	NA	NA	NA	0	0	0	0	0	0
							ENSMUSG00000004344.12:002	ENSMUSG00000004344.12	Gpx5	2	0	NA	NA	NA	NA	NA	NA	NA	0	0	0	0	0	0
							ENSMUSG00000004344.12:003	ENSMUSG00000004344.12	Gpx5	3	0	NA	NA	NA	NA	NA	NA	NA	0	0	0	0	0	0
							ENSMUSG00000004344.12:004	ENSMUSG00000004344.12	Gpx5	4	0	NA	NA	NA	NA	NA	NA	NA	0	0	0	0	0	0
							ENSMUSG00000004344.12:005	ENSMUSG00000004344.12	Gpx5	5	0	NA	NA	NA	NA	NA	NA	NA	0	0	0	0	0	0
							ENSMUSG00000004341.8:001	ENSMUSG00000004341.8	Gpx6	1	0	NA	NA	NA	NA	NA	NA	NA	0	0	0	0	0	0
							ENSMUSG00000004341.8:002	ENSMUSG00000004341.8	Gpx6	2	0	NA	NA	NA	NA	NA	NA	NA	0	0	0	0	0	0
							ENSMUSG00000004341.8:003	ENSMUSG00000004341.8	Gpx6	3	0	NA	NA	NA	NA	NA	NA	NA	0	0	0	0	0	0
							ENSMUSG00000004341.8:004	ENSMUSG00000004341.8	Gpx6	4	0	NA	NA	NA	NA	NA	NA	NA	0	0	0	0	0	0
							ENSMUSG00000004341.8:005	ENSMUSG00000004341.8	Gpx6	5	0	NA	NA	NA	NA	NA	NA	NA	0	0	0	0	0	0
							ENSMUSG00000004341.8:006	ENSMUSG00000004341.8	Gpx6	6	0	NA	NA	NA	NA	NA	NA	NA	0	0	0	0	0	0
							ENSMUSG00000004341.8:007	ENSMUSG00000004341.8	Gpx6	7	0	NA	NA	NA	NA	NA	NA	NA	0	0	0	0	0	0
							ENSMUSG00000004341.8:008	ENSMUSG00000004341.8	Gpx6	8	0	NA	NA	NA	NA	NA	NA	NA	0	0	0	0	0	0
							ENSMUSG00000028597.11:003	ENSMUSG00000028597.11	Gpx7	3	0.772095	8.98319	0.0607195	0.805362	NA	0.134735	0.266553	1.22004	1	0	0	3	0	0
							ENSMUSG00000028597.11:004	ENSMUSG00000028597.11	Gpx7	4	0.772095	8.98319	0.0607195	0.805362	NA	0.134735	0.266553	1.22004	1	0	0	3	0	0
							ENSMUSG00000028597.11:005	ENSMUSG00000028597.11	Gpx7	5	0	NA	NA	NA	NA	NA	NA	NA	0	0	0	0	0	0
							ENSMUSG00000021760.5:001	ENSMUSG00000021760.5	Gpx8	1	0.333196	12	-1.24523e-11	1	NA	0.128381	0.128381	-6.70802e-08	0	2	0	0	1	0
							ENSMUSG00000021760.5:002	ENSMUSG00000021760.5	Gpx8	2	0.333196	12	-1.24523e-11	1	NA	0.128381	0.128381	6.70802e-08	0	2	0	0	1	0
							ENSMUSG00000021760.5:003	ENSMUSG00000021760.5	Gpx8	3	0	NA	NA	NA	NA	NA	NA	NA	0	0	0	0	0	0
							ENSMUSG00000021760.5:004	ENSMUSG00000021760.5	Gpx8	4	0	NA	NA	NA	NA	NA	NA	NA	0	0	0	0	0	0
							ENSMUSG00000021760.5:005	ENSMUSG00000021760.5	Gpx8	5	0	NA	NA	NA	NA	NA	NA	NA	0	0	0	0	0	0
							ENSMUSG00000001248.15:002	ENSMUSG00000001248.15	Gramd1a	2	0.208355	0.447205	0.4477	0.503429	NA	1.32179e-05	0.109817	13.2065	0	0	0	0	0	1
							ENSMUSG00000001248.15:006	ENSMUSG00000001248.15	Gramd1a	6	0.365798	0.246452	1.93234	0.164503	NA	1.3228e-05	0.251694	14.654	0	0	0	0	3	0
							ENSMUSG00000001248.15:007	ENSMUSG00000001248.15	Gramd1a	7	0	NA	NA	NA	NA	NA	NA	NA	0	0	0	0	0	0
							ENSMUSG00000001248.15:008	ENSMUSG00000001248.15	Gramd1a	8	0	NA	NA	NA	NA	NA	NA	NA	0	0	0	0	0	0
							ENSMUSG00000001248.15:009	ENSMUSG00000001248.15	Gramd1a	9	0.43592	0.0616965	0.380001	0.537603	NA	0.124027	0.191964	0.749851	0	1	0	0	1	1
							ENSMUSG00000001248.15:010	ENSMUSG00000001248.15	Gramd1a	10	0.43592	0.0616965	0.380001	0.537603	NA	0.124027	0.191964	0.749851	0	1	0	0	1	1
							ENSMUSG00000001248.15:011	ENSMUSG00000001248.15	Gramd1a	11	0.43592	0.0616965	0.380001	0.537603	NA	0.124027	0.191964	0.749851	0	1	0	0	1	1
							ENSMUSG00000001248.15:012	ENSMUSG00000001248.15	Gramd1a	12	0.43592	0.0616965	0.380001	0.537603	NA	0.124027	0.191964	0.749851	0	1	0	0	1	1
							ENSMUSG00000001248.15:013	ENSMUSG00000001248.15	Gramd1a	13	0.227565	0.0874796	0.002973	0.956517	NA	0.123907	0.105765	-0.259849	0	1	0	0	1	0
							ENSMUSG00000001248.15:014	ENSMUSG00000001248.15	Gramd1a	14	0.105632	0.134448	0.298234	0.584991	NA	0.123693	7.53485e-06	-14.2131	0	1	0	0	0	0
							ENSMUSG00000001248.15:015	ENSMUSG00000001248.15	Gramd1a	15	0	NA	NA	NA	NA	NA	NA	NA	0	0	0	0	0	0
							ENSMUSG00000001248.15:016	ENSMUSG00000001248.15	Gramd1a	16	0	NA	NA	NA	NA	NA	NA	NA	0	0	0	0	0	0
							ENSMUSG00000001248.15:017	ENSMUSG00000001248.15	Gramd1a	17	0.321526	1.18288	0.526547	0.468062	NA	0.282453	9.51591e-06	-15.3518	3	0	0	0	0	0
							ENSMUSG00000001248.15:018	ENSMUSG00000001248.15	Gramd1a	18	0.321526	1.18288	0.526547	0.468062	NA	0.282453	9.51591e-06	-15.3518	3	0	0	0	0	0
							ENSMUSG00000001248.15:019	ENSMUSG00000001248.15	Gramd1a	19	0.443459	0.558056	0.278487	0.597695	NA	0.289378	0.102089	-1.83748	3	0	0	0	1	0
							ENSMUSG00000001248.15:020	ENSMUSG00000001248.15	Gramd1a	20	0.121933	0.123687	0.520418	0.470664	NA	1.22074e-05	0.105431	13.2549	0	0	0	0	1	0
							ENSMUSG00000001248.15:021	ENSMUSG00000001248.15	Gramd1a	21	0.333196	0.0812986	0.176746	0.674185	NA	0.219652	0.105824	-1.2544	0	2	0	0	1	0
							ENSMUSG00000001248.15:022	ENSMUSG00000001248.15	Gramd1a	22	0	NA	NA	NA	NA	NA	NA	NA	0	0	0	0	0	0
							ENSMUSG00000001248.15:023	ENSMUSG00000001248.15	Gramd1a	23	0	NA	NA	NA	NA	NA	NA	NA	0	0	0	0	0	0
							ENSMUSG00000001248.15:024	ENSMUSG00000001248.15	Gramd1a	24	0	NA	NA	NA	NA	NA	NA	NA	0	0	0	0	0	0
							ENSMUSG00000001248.15:025	ENSMUSG00000001248.15	Gramd1a	25	0	NA	NA	NA	NA	NA	NA	NA	0	0	0	0	0	0
							ENSMUSG00000001248.15:026	ENSMUSG00000001248.15	Gramd1a	26	0	NA	NA	NA	NA	NA	NA	NA	0	0	0	0	0	0
							ENSMUSG00000001248.15:027	ENSMUSG00000001248.15	Gramd1a	27	0	NA	NA	NA	NA	NA	NA	NA	0	0	0	0	0	0
							ENSMUSG00000001248.15:028	ENSMUSG00000001248.15	Gramd1a	28	0	NA	NA	NA	NA	NA	NA	NA	0	0	0	0	0	0
							ENSMUSG00000001248.15:029	ENSMUSG00000001248.15	Gramd1a	29	0	NA	NA	NA	NA	NA	NA	NA	0	0	0	0	0	0
							ENSMUSG00000001248.15:030	ENSMUSG00000001248.15	Gramd1a	30	0	NA	NA	NA	NA	NA	NA	NA	0	0	0	0	0	0
							ENSMUSG00000001248.15:031	ENSMUSG00000001248.15	Gramd1a	31	0.208355	0.447205	0.4477	0.503429	NA	1.32179e-05	0.109817	13.2065	0	0	0	0	0	1
							ENSMUSG00000001248.15:032	ENSMUSG00000001248.15	Gramd1a	32	0.105632	0.134448	0.298234	0.584991	NA	0.123693	7.53485e-06	-14.2131	0	1	0	0	0	0
							ENSMUSG00000001248.15:033	ENSMUSG00000001248.15	Gramd1a	33	0.105632	0.134448	0.298234	0.584991	NA	0.123693	7.53485e-06	-14.2131	0	1	0	0	0	0
							ENSMUSG00000001248.15:034	ENSMUSG00000001248.15	Gramd1a	34	0.105632	0.134448	0.298234	0.584991	NA	0.123693	7.53485e-06	-14.2131	0	1	0	0	0	0
							ENSMUSG00000001248.15:035	ENSMUSG00000001248.15	Gramd1a	35	0.105632	0.134448	0.298234	0.584991	NA	0.123693	7.53485e-06	-14.2131	0	1	0	0	0	0
							ENSMUSG00000001248.15:036	ENSMUSG00000001248.15	Gramd1a	36	0	NA	NA	NA	NA	NA	NA	NA	0	0	0	0	0	0
							ENSMUSG00000001248.15:037	ENSMUSG00000001248.15	Gramd1a	37	0	NA	NA	NA	NA	NA	NA	NA	0	0	0	0	0	0
							ENSMUSG00000001248.15:038	ENSMUSG00000001248.15	Gramd1a	38	0.286341	1.17313	0.174359	0.676267	NA	0.151011	9.00698e-06	-14.2913	0	0	1	0	0	0
							ENSMUSG00000001248.15:039	ENSMUSG00000001248.15	Gramd1a	39	0.286341	1.17313	0.174359	0.676267	NA	0.151011	9.00698e-06	-14.2913	0	0	1	0	0	0
							ENSMUSG00000001248.15:040	ENSMUSG00000001248.15	Gramd1a	40	0.515449	0.13177	0.259311	0.610594	NA	0.224935	0.105358	-1.30538	1	0	1	0	1	0
							ENSMUSG00000001248.15:041	ENSMUSG00000001248.15	Gramd1a	41	0.105632	0.134448	0.298234	0.584991	NA	0.123693	7.53485e-06	-14.2131	0	1	0	0	0	0
							ENSMUSG00000001248.15:042	ENSMUSG00000001248.15	Gramd1a	42	0	NA	NA	NA	NA	NA	NA	NA	0	0	0	0	0	0
							ENSMUSG00000001248.15:043	ENSMUSG00000001248.15	Gramd1a	43	0	NA	NA	NA	NA	NA	NA	NA	0	0	0	0	0	0
							ENSMUSG00000001248.15:044	ENSMUSG00000001248.15	Gramd1a	44	0	NA	NA	NA	NA	NA	NA	NA	0	0	0	0	0	0
							ENSMUSG00000001248.15:045	ENSMUSG00000001248.15	Gramd1a	45	0	NA	NA	NA	NA	NA	NA	NA	0	0	0	0	0	0
							ENSMUSG00000001248.15:046	ENSMUSG00000001248.15	Gramd1a	46	0	NA	NA	NA	NA	NA	NA	NA	0	0	0	0	0	0
							ENSMUSG00000001248.15:047	ENSMUSG00000001248.15	Gramd1a	47	0	NA	NA	NA	NA	NA	NA	NA	0	0	0	0	0	0
							ENSMUSG00000001248.15:048	ENSMUSG00000001248.15	Gramd1a	48	0	NA	NA	NA	NA	NA	NA	NA	0	0	0	0	0	0
							ENSMUSG00000001248.15:049	ENSMUSG00000001248.15	Gramd1a	49	0	NA	NA	NA	NA	NA	NA	NA	0	0	0	0	0	0
							ENSMUSG00000040111.17:006	ENSMUSG00000040111.17	Gramd1b	6	0.550634	0.670935	0.0441286	0.833615	NA	0.271574	0.138206	-1.21339	4	0	0	0	1	0
							ENSMUSG00000040111.17:007	ENSMUSG00000040111.17	Gramd1b	7	0.550634	0.670935	0.0441286	0.833615	NA	0.271574	0.138206	-1.21339	4	0	0	0	1	0
							ENSMUSG00000040111.17:008	ENSMUSG00000040111.17	Gramd1b	8	0.550634	0.670935	0.0441286	0.833615	NA	0.271574	0.138206	-1.21339	4	0	0	0	1	0
							ENSMUSG00000040111.17:009	ENSMUSG00000040111.17	Gramd1b	9	0.550634	0.670935	0.0441286	0.833615	NA	0.271574	0.138206	-1.21339	4	0	0	0	1	0
							ENSMUSG00000040111.17:010	ENSMUSG00000040111.17	Gramd1b	10	0.550634	0.670935	0.0441286	0.833615	NA	0.271574	0.138206	-1.21339	4	0	0	0	1	0
							ENSMUSG00000040111.17:011	ENSMUSG00000040111.17	Gramd1b	11	0.107175	0.104699	-0.0199991	1	NA	0.0904886	2.26649e-05	-12.1159	1	0	0	0	0	0
							ENSMUSG00000040111.17:012	ENSMUSG00000040111.17	Gramd1b	12	0.107175	0.104699	-0.0199991	1	NA	0.0904886	2.26649e-05	-12.1159	1	0	0	0	0	0
							ENSMUSG00000040111.17:013	ENSMUSG00000040111.17	Gramd1b	13	0	NA	NA	NA	NA	NA	NA	NA	0	0	0	0	0	0
							ENSMUSG00000040111.17:014	ENSMUSG00000040111.17	Gramd1b	14	0.107175	0.104699	-0.0199991	1	NA	0.0904886	2.26649e-05	-12.1159	1	0	0	0	0	0
							ENSMUSG00000040111.17:015	ENSMUSG00000040111.17	Gramd1b	15	0.33474	0.0581226	-0.0164013	1	NA	0.165231	0.144306	-0.23217	1	1	0	0	1	0
							ENSMUSG00000040111.17:016	ENSMUSG00000040111.17	Gramd1b	16	0.529702	0.21541	2.05551	0.151656	NA	0.326303	3.12247e-05	-13.9269	1	4	0	0	0	0
							ENSMUSG00000040111.17:017	ENSMUSG00000040111.17	Gramd1b	17	0.105632	0.112913	-0.0194352	1	NA	0.0904105	2.29793e-05	-12.0947	0	1	0	0	0	0
							ENSMUSG00000040111.17:018	ENSMUSG00000040111.17	Gramd1b	18	0.243866	0.0967885	2.61348	0.105959	NA	3.88834e-05	0.249927	13.085	0	0	0	0	2	0
							ENSMUSG00000040111.17:019	ENSMUSG00000040111.17	Gramd1b	19	0.243866	0.0967885	2.61348	0.105959	NA	3.88834e-05	0.249927	13.085	0	0	0	0	2	0
							ENSMUSG00000040111.17:020	ENSMUSG00000040111.17	Gramd1b	20	0	NA	NA	NA	NA	NA	NA	NA	0	0	0	0	0	0
							ENSMUSG00000040111.17:021	ENSMUSG00000040111.17	Gramd1b	21	0	NA	NA	NA	NA	NA	NA	NA	0	0	0	0	0	0
							ENSMUSG00000040111.17:022	ENSMUSG00000040111.17	Gramd1b	22	0	NA	NA	NA	NA	NA	NA	NA	0	0	0	0	0	0
							ENSMUSG00000040111.17:023	ENSMUSG00000040111.17	Gramd1b	23	0	NA	NA	NA	NA	NA	NA	NA	0	0	0	0	0	0
							ENSMUSG00000040111.17:024	ENSMUSG00000040111.17	Gramd1b	24	0	NA	NA	NA	NA	NA	NA	NA	0	0	0	0	0	0
							ENSMUSG00000040111.17:025	ENSMUSG00000040111.17	Gramd1b	25	0.408274	0.0734212	0.150989	0.697592	NA	0.0921559	0.144115	0.735279	0	0	1	0	1	0
							ENSMUSG00000040111.17:026	ENSMUSG00000040111.17	Gramd1b	26	0.408274	0.0734212	0.150989	0.697592	NA	0.0921559	0.144115	0.735279	0	0	1	0	1	0
							ENSMUSG00000040111.17:027	ENSMUSG00000040111.17	Gramd1b	27	0	NA	NA	NA	NA	NA	NA	NA	0	0	0	0	0	0
							ENSMUSG00000040111.17:028	ENSMUSG00000040111.17	Gramd1b	28	0.722261	0.0424514	0.288043	0.591477	NA	0.166915	0.253439	0.75778	0	1	1	0	1	1
							ENSMUSG00000040111.17:029	ENSMUSG00000040111.17	Gramd1b	29	0.619537	0.0501781	0.190481	0.662517	NA	0.231039	0.144406	-0.832233	0	2	1	0	1	0
							ENSMUSG00000040111.17:030	ENSMUSG00000040111.17	Gramd1b	30	0.619537	0.0501781	0.190481	0.662517	NA	0.231039	0.144406	-0.832233	0	2	1	0	1	0
							ENSMUSG00000040111.17:031	ENSMUSG00000040111.17	Gramd1b	31	0.619537	0.0501781	0.190481	0.662517	NA	0.231039	0.144406	-0.832233	0	2	1	0	1	0
							ENSMUSG00000040111.17:032	ENSMUSG00000040111.17	Gramd1b	32	0	NA	NA	NA	NA	NA	NA	NA	0	0	0	0	0	0
							ENSMUSG00000040111.17:033	ENSMUSG00000040111.17	Gramd1b	33	0	NA	NA	NA	NA	NA	NA	NA	0	0	0	0	0	0
							ENSMUSG00000040111.17:034	ENSMUSG00000040111.17	Gramd1b	34	0	NA	NA	NA	NA	NA	NA	NA	0	0	0	0	0	0
							ENSMUSG00000040111.17:035	ENSMUSG00000040111.17	Gramd1b	35	0	NA	NA	NA	NA	NA	NA	NA	0	0	0	0	0	0
							ENSMUSG00000040111.17:036	ENSMUSG00000040111.17	Gramd1b	36	0	NA	NA	NA	NA	NA	NA	NA	0	0	0	0	0	0
							ENSMUSG00000040111.17:037	ENSMUSG00000040111.17	Gramd1b	37	0.105632	0.112913	-0.0194352	1	NA	0.0904105	2.29793e-05	-12.0947	0	1	0	0	0	0
							ENSMUSG00000040111.17:038	ENSMUSG00000040111.17	Gramd1b	38	1.15541	0.0428523	2.69669	0.100557	NA	0.455787	0.144499	-2.2333	5	2	1	0	1	0
							ENSMUSG00000040111.17:039	ENSMUSG00000040111.17	Gramd1b	39	0	NA	NA	NA	NA	NA	NA	NA	0	0	0	0	0	0
							ENSMUSG00000040111.17:040	ENSMUSG00000040111.17	Gramd1b	40	0.211263	0.290431	0.335063	0.562693	NA	0.162758	3.08626e-05	-12.6433	0	2	0	0	0	0
							ENSMUSG00000040111.17:041	ENSMUSG00000040111.17	Gramd1b	41	0	NA	NA	NA	NA	NA	NA	NA	0	0	0	0	0	0
							ENSMUSG00000040111.17:042	ENSMUSG00000040111.17	Gramd1b	42	0	NA	NA	NA	NA	NA	NA	NA	0	0	0	0	0	0
							ENSMUSG00000040111.17:043	ENSMUSG00000040111.17	Gramd1b	43	0	NA	NA	NA	NA	NA	NA	NA	0	0	0	0	0	0
							ENSMUSG00000040111.17:044	ENSMUSG00000040111.17	Gramd1b	44	0	NA	NA	NA	NA	NA	NA	NA	0	0	0	0	0	0
							ENSMUSG00000040111.17:045	ENSMUSG00000040111.17	Gramd1b	45	0	NA	NA	NA	NA	NA	NA	NA	0	0	0	0	0	0
							ENSMUSG00000040111.17:046	ENSMUSG00000040111.17	Gramd1b	46	0	NA	NA	NA	NA	NA	NA	NA	0	0	0	0	0	0
							ENSMUSG00000040111.17:047	ENSMUSG00000040111.17	Gramd1b	47	0	NA	NA	NA	NA	NA	NA	NA	0	0	0	0	0	0
							ENSMUSG00000040111.17:048	ENSMUSG00000040111.17	Gramd1b	48	0	NA	NA	NA	NA	NA	NA	NA	0	0	0	0	0	0
							ENSMUSG00000040111.17:049	ENSMUSG00000040111.17	Gramd1b	49	0	NA	NA	NA	NA	NA	NA	NA	0	0	0	0	0	0
							ENSMUSG00000040111.17:050	ENSMUSG00000040111.17	Gramd1b	50	0	NA	NA	NA	NA	NA	NA	NA	0	0	0	0	0	0
							ENSMUSG00000040111.17:051	ENSMUSG00000040111.17	Gramd1b	51	0	NA	NA	NA	NA	NA	NA	NA	0	0	0	0	0	0
							ENSMUSG00000036292.14:001	ENSMUSG00000036292.14	Gramd1c	1	0	NA	NA	NA	NA	NA	NA	NA	0	0	0	0	0	0
							ENSMUSG00000036292.14:002	ENSMUSG00000036292.14	Gramd1c	2	0.105632	NA	NA	NA	NA	NA	NA	NA	0	1	0	0	0	0
							ENSMUSG00000036292.14:003	ENSMUSG00000036292.14	Gramd1c	3	0	NA	NA	NA	NA	NA	NA	NA	0	0	0	0	0	0
							ENSMUSG00000036292.14:004	ENSMUSG00000036292.14	Gramd1c	4	0	NA	NA	NA	NA	NA	NA	NA	0	0	0	0	0	0
							ENSMUSG00000036292.14:005	ENSMUSG00000036292.14	Gramd1c	5	0	NA	NA	NA	NA	NA	NA	NA	0	0	0	0	0	0
							ENSMUSG00000036292.14:006	ENSMUSG00000036292.14	Gramd1c	6	0	NA	NA	NA	NA	NA	NA	NA	0	0	0	0	0	0
							ENSMUSG00000036292.14:007	ENSMUSG00000036292.14	Gramd1c	7	0	NA	NA	NA	NA	NA	NA	NA	0	0	0	0	0	0
							ENSMUSG00000036292.14:008	ENSMUSG00000036292.14	Gramd1c	8	0	NA	NA	NA	NA	NA	NA	NA	0	0	0	0	0	0
							ENSMUSG00000036292.14:009	ENSMUSG00000036292.14	Gramd1c	9	0	NA	NA	NA	NA	NA	NA	NA	0	0	0	0	0	0
							ENSMUSG00000036292.14:010	ENSMUSG00000036292.14	Gramd1c	10	0	NA	NA	NA	NA	NA	NA	NA	0	0	0	0	0	0
							ENSMUSG00000036292.14:011	ENSMUSG00000036292.14	Gramd1c	11	0	NA	NA	NA	NA	NA	NA	NA	0	0	0	0	0	0
							ENSMUSG00000036292.14:012	ENSMUSG00000036292.14	Gramd1c	12	0	NA	NA	NA	NA	NA	NA	NA	0	0	0	0	0	0
							ENSMUSG00000036292.14:013	ENSMUSG00000036292.14	Gramd1c	13	0	NA	NA	NA	NA	NA	NA	NA	0	0	0	0	0	0
							ENSMUSG00000036292.14:014	ENSMUSG00000036292.14	Gramd1c	14	0	NA	NA	NA	NA	NA	NA	NA	0	0	0	0	0	0
							ENSMUSG00000036292.14:015	ENSMUSG00000036292.14	Gramd1c	15	0	NA	NA	NA	NA	NA	NA	NA	0	0	0	0	0	0
							ENSMUSG00000036292.14:016	ENSMUSG00000036292.14	Gramd1c	16	0	NA	NA	NA	NA	NA	NA	NA	0	0	0	0	0	0
							ENSMUSG00000036292.14:017	ENSMUSG00000036292.14	Gramd1c	17	0	NA	NA	NA	NA	NA	NA	NA	0	0	0	0	0	0
							ENSMUSG00000036292.14:018	ENSMUSG00000036292.14	Gramd1c	18	0	NA	NA	NA	NA	NA	NA	NA	0	0	0	0	0	0
							ENSMUSG00000036292.14:019	ENSMUSG00000036292.14	Gramd1c	19	0	NA	NA	NA	NA	NA	NA	NA	0	0	0	0	0	0
							ENSMUSG00000036292.14:020	ENSMUSG00000036292.14	Gramd1c	20	0	NA	NA	NA	NA	NA	NA	NA	0	0	0	0	0	0
							ENSMUSG00000036292.14:021	ENSMUSG00000036292.14	Gramd1c	21	0	NA	NA	NA	NA	NA	NA	NA	0	0	0	0	0	0
							ENSMUSG00000036292.14:022	ENSMUSG00000036292.14	Gramd1c	22	0	NA	NA	NA	NA	NA	NA	NA	0	0	0	0	0	0
							ENSMUSG00000036292.14:023	ENSMUSG00000036292.14	Gramd1c	23	0	NA	NA	NA	NA	NA	NA	NA	0	0	0	0	0	0
							ENSMUSG00000036292.14:024	ENSMUSG00000036292.14	Gramd1c	24	0	NA	NA	NA	NA	NA	NA	NA	0	0	0	0	0	0
							ENSMUSG00000036292.14:025	ENSMUSG00000036292.14	Gramd1c	25	0	NA	NA	NA	NA	NA	NA	NA	0	0	0	0	0	0
							ENSMUSG00000036292.14:026	ENSMUSG00000036292.14	Gramd1c	26	0	NA	NA	NA	NA	NA	NA	NA	0	0	0	0	0	0
							ENSMUSG00000036292.14:027	ENSMUSG00000036292.14	Gramd1c	27	0	NA	NA	NA	NA	NA	NA	NA	0	0	0	0	0	0
							ENSMUSG00000074259.10:001	ENSMUSG00000074259.10	Gramd2	1	0	NA	NA	NA	NA	NA	NA	NA	0	0	0	0	0	0
							ENSMUSG00000074259.10:002	ENSMUSG00000074259.10	Gramd2	2	0	NA	NA	NA	NA	NA	NA	NA	0	0	0	0	0	0
							ENSMUSG00000074259.10:003	ENSMUSG00000074259.10	Gramd2	3	0	NA	NA	NA	NA	NA	NA	NA	0	0	0	0	0	0
							ENSMUSG00000074259.10:004	ENSMUSG00000074259.10	Gramd2	4	0	NA	NA	NA	NA	NA	NA	NA	0	0	0	0	0	0
							ENSMUSG00000074259.10:005	ENSMUSG00000074259.10	Gramd2	5	0	NA	NA	NA	NA	NA	NA	NA	0	0	0	0	0	0
							ENSMUSG00000074259.10:006	ENSMUSG00000074259.10	Gramd2	6	0	NA	NA	NA	NA	NA	NA	NA	0	0	0	0	0	0
							ENSMUSG00000074259.10:007	ENSMUSG00000074259.10	Gramd2	7	0	NA	NA	NA	NA	NA	NA	NA	0	0	0	0	0	0
							ENSMUSG00000074259.10:008	ENSMUSG00000074259.10	Gramd2	8	0	NA	NA	NA	NA	NA	NA	NA	0	0	0	0	0	0
							ENSMUSG00000074259.10:009	ENSMUSG00000074259.10	Gramd2	9	0	NA	NA	NA	NA	NA	NA	NA	0	0	0	0	0	0
							ENSMUSG00000074259.10:010	ENSMUSG00000074259.10	Gramd2	10	0	NA	NA	NA	NA	NA	NA	NA	0	0	0	0	0	0
							ENSMUSG00000074259.10:011	ENSMUSG00000074259.10	Gramd2	11	0	NA	NA	NA	NA	NA	NA	NA	0	0	0	0	0	0
							ENSMUSG00000074259.10:012	ENSMUSG00000074259.10	Gramd2	12	0	NA	NA	NA	NA	NA	NA	NA	0	0	0	0	0	0
							ENSMUSG00000074259.10:013	ENSMUSG00000074259.10	Gramd2	13	0	NA	NA	NA	NA	NA	NA	NA	0	0	0	0	0	0
							ENSMUSG00000074259.10:016	ENSMUSG00000074259.10	Gramd2	16	1.13789	0.0433105	1.66584	0.196817	NA	0.172557	0.334663	1.25093	0	0	2	2	1	0
							ENSMUSG00000074259.10:017	ENSMUSG00000074259.10	Gramd2	17	0.694615	0.445717	0.0592111	0.807747	NA	0.196658	0.136763	-0.629841	0	0	2	0	1	0
							ENSMUSG00000074259.10:018	ENSMUSG00000074259.10	Gramd2	18	0.572682	1.99749	0.0261261	0.871593	NA	0.251175	0.000134988	-11.2987	0	0	2	0	0	0
							ENSMUSG00000074259.10:019	ENSMUSG00000074259.10	Gramd2	19	0.859024	1.92384	0.0762691	0.782419	NA	0.353687	0.00013499	-11.9823	0	0	3	0	0	0
							ENSMUSG00000074259.10:020	ENSMUSG00000074259.10	Gramd2	20	0	NA	NA	NA	NA	NA	NA	NA	0	0	0	0	0	0
							ENSMUSG00000074259.10:021	ENSMUSG00000074259.10	Gramd2	21	0	NA	NA	NA	NA	NA	NA	NA	0	0	0	0	0	0
							ENSMUSG00000074259.10:022	ENSMUSG00000074259.10	Gramd2	22	0	NA	NA	NA	NA	NA	NA	NA	0	0	0	0	0	0
							ENSMUSG00000074259.10:023	ENSMUSG00000074259.10	Gramd2	23	1.00713	0.0761798	0.390114	0.532239	NA	0.297274	0.142514	-1.33933	1	1	2	1	0	0
							ENSMUSG00000001700.10:001	ENSMUSG00000001700.10	Gramd3	1	0	NA	NA	NA	NA	NA	NA	NA	0	0	0	0	0	0
							ENSMUSG00000001700.10:002	ENSMUSG00000001700.10	Gramd3	2	0	NA	NA	NA	NA	NA	NA	NA	0	0	0	0	0	0
							ENSMUSG00000001700.10:003	ENSMUSG00000001700.10	Gramd3	3	0	NA	NA	NA	NA	NA	NA	NA	0	0	0	0	0	0
							ENSMUSG00000001700.10:004	ENSMUSG00000001700.10	Gramd3	4	0	NA	NA	NA	NA	NA	NA	NA	0	0	0	0	0	0
							ENSMUSG00000001700.10:005	ENSMUSG00000001700.10	Gramd3	5	0.631061	6.27859	0.00473529	0.945138	NA	0.328342	0.125127	-1.75855	2	0	0	0	0	2
							ENSMUSG00000001700.10:006	ENSMUSG00000001700.10	Gramd3	6	0	NA	NA	NA	NA	NA	NA	NA	0	0	0	0	0	0
							ENSMUSG00000001700.10:007	ENSMUSG00000001700.10	Gramd3	7	0	NA	NA	NA	NA	NA	NA	NA	0	0	0	0	0	0
							ENSMUSG00000001700.10:008	ENSMUSG00000001700.10	Gramd3	8	0	NA	NA	NA	NA	NA	NA	NA	0	0	0	0	0	0
							ENSMUSG00000001700.10:009	ENSMUSG00000001700.10	Gramd3	9	0	NA	NA	NA	NA	NA	NA	NA	0	0	0	0	0	0
							ENSMUSG00000001700.10:010	ENSMUSG00000001700.10	Gramd3	10	0.121933	12	0.000519793	0.981811	NA	4.01895e-05	0.0450364	10.2054	0	0	0	0	1	0
							ENSMUSG00000001700.10:011	ENSMUSG00000001700.10	Gramd3	11	0.121933	12	0.000519793	0.981811	NA	4.01895e-05	0.0450364	10.2054	0	0	0	0	1	0
							ENSMUSG00000001700.10:012	ENSMUSG00000001700.10	Gramd3	12	0.121933	12	0.000519793	0.981811	NA	4.01895e-05	0.0450364	10.2054	0	0	0	0	1	0
							ENSMUSG00000001700.10:013	ENSMUSG00000001700.10	Gramd3	13	0.121933	12	0.000519793	0.981811	NA	4.01895e-05	0.0450364	10.2054	0	0	0	0	1	0
							ENSMUSG00000001700.10:014	ENSMUSG00000001700.10	Gramd3	14	0.121933	12	0.000519793	0.981811	NA	4.01895e-05	0.0450364	10.2054	0	0	0	0	1	0
							ENSMUSG00000001700.10:015	ENSMUSG00000001700.10	Gramd3	15	0.243866	10.9406	0.000998583	0.974791	NA	4.01904e-05	0.0834185	11.16	0	0	0	0	2	0
							ENSMUSG00000001700.10:016	ENSMUSG00000001700.10	Gramd3	16	0.609664	9.52119	0.0022945	0.961795	NA	4.01927e-05	0.180549	12.4434	0	0	0	0	5	0
							ENSMUSG00000001700.10:017	ENSMUSG00000001700.10	Gramd3	17	0.365798	10.3523	-0.000871077	1	NA	4.01913e-05	0.118359	11.725	0	0	0	0	3	0
							ENSMUSG00000001700.10:018	ENSMUSG00000001700.10	Gramd3	18	0	NA	NA	NA	NA	NA	NA	NA	0	0	0	0	0	0
							ENSMUSG00000001700.10:019	ENSMUSG00000001700.10	Gramd3	19	0.365798	10.3523	-0.000871077	1	NA	4.01913e-05	0.118359	11.725	0	0	0	0	3	0
							ENSMUSG00000001700.10:020	ENSMUSG00000001700.10	Gramd3	20	0.243866	10.9406	0.000998583	0.974791	NA	4.01904e-05	0.0834185	11.16	0	0	0	0	2	0
							ENSMUSG00000001700.10:021	ENSMUSG00000001700.10	Gramd3	21	0.487731	9.89744	-0.000111306	1	NA	4.0192e-05	0.150593	12.1287	0	0	0	0	4	0
							ENSMUSG00000001700.10:022	ENSMUSG00000001700.10	Gramd3	22	0.838772	0.112179	0.172975	0.677481	NA	0.218115	0.254775	0.290521	1	0	0	0	6	0
							ENSMUSG00000001700.10:023	ENSMUSG00000001700.10	Gramd3	23	0.838772	0.112179	0.172975	0.677481	NA	0.218115	0.254775	0.290521	1	0	0	0	6	0
							ENSMUSG00000001700.10:024	ENSMUSG00000001700.10	Gramd3	24	0.487731	9.89744	-0.000111306	1	NA	4.0192e-05	0.150593	12.1287	0	0	0	0	4	0
							ENSMUSG00000001700.10:025	ENSMUSG00000001700.10	Gramd3	25	1.0896	0.417327	0.890796	0.345262	NA	0.38058	0.217319	-1.11041	1	0	1	0	4	1
							ENSMUSG00000035900.18:001	ENSMUSG00000035900.18	Gramd4	1	0	NA	NA	NA	NA	NA	NA	NA	0	0	0	0	0	0
							ENSMUSG00000035900.18:002	ENSMUSG00000035900.18	Gramd4	2	0	NA	NA	NA	NA	NA	NA	NA	0	0	0	0	0	0
							ENSMUSG00000035900.18:003	ENSMUSG00000035900.18	Gramd4	3	0	NA	NA	NA	NA	NA	NA	NA	0	0	0	0	0	0
							ENSMUSG00000035900.18:004	ENSMUSG00000035900.18	Gramd4	4	0.105632	0.120253	0.475692	0.49038	NA	0.10302	7.40305e-05	-10.6169	0	1	0	0	0	0
							ENSMUSG00000035900.18:005	ENSMUSG00000035900.18	Gramd4	5	0	NA	NA	NA	NA	NA	NA	NA	0	0	0	0	0	0
							ENSMUSG00000035900.18:006	ENSMUSG00000035900.18	Gramd4	6	0	NA	NA	NA	NA	NA	NA	NA	0	0	0	0	0	0
							ENSMUSG00000035900.18:007	ENSMUSG00000035900.18	Gramd4	7	0	NA	NA	NA	NA	NA	NA	NA	0	0	0	0	0	0
							ENSMUSG00000035900.18:008	ENSMUSG00000035900.18	Gramd4	8	0	NA	NA	NA	NA	NA	NA	NA	0	0	0	0	0	0
							ENSMUSG00000035900.18:009	ENSMUSG00000035900.18	Gramd4	9	0	NA	NA	NA	NA	NA	NA	NA	0	0	0	0	0	0
							ENSMUSG00000035900.18:010	ENSMUSG00000035900.18	Gramd4	10	0.243866	0.825273	0.634636	0.42566	NA	7.39794e-05	0.208205	11.8181	0	0	0	0	2	0
							ENSMUSG00000035900.18:011	ENSMUSG00000035900.18	Gramd4	11	0.243866	0.825273	0.634636	0.42566	NA	7.39794e-05	0.208205	11.8181	0	0	0	0	2	0
							ENSMUSG00000035900.18:012	ENSMUSG00000035900.18	Gramd4	12	0	NA	NA	NA	NA	NA	NA	NA	0	0	0	0	0	0
							ENSMUSG00000035900.18:013	ENSMUSG00000035900.18	Gramd4	13	0.243866	0.825273	0.634636	0.42566	NA	7.39794e-05	0.208205	11.8181	0	0	0	0	2	0
							ENSMUSG00000035900.18:014	ENSMUSG00000035900.18	Gramd4	14	0	NA	NA	NA	NA	NA	NA	NA	0	0	0	0	0	0
							ENSMUSG00000035900.18:015	ENSMUSG00000035900.18	Gramd4	15	0.625066	0.524699	1.2029	0.272743	NA	7.39798e-05	0.32619	12.6817	0	0	0	0	0	3
							ENSMUSG00000035900.18:016	ENSMUSG00000035900.18	Gramd4	16	0	NA	NA	NA	NA	NA	NA	NA	0	0	0	0	0	0
							ENSMUSG00000035900.18:017	ENSMUSG00000035900.18	Gramd4	17	0.416711	0.168512	1.23334	0.266758	NA	7.39783e-05	0.231347	12.0118	0	0	0	0	0	2
							ENSMUSG00000035900.18:018	ENSMUSG00000035900.18	Gramd4	18	0	NA	NA	NA	NA	NA	NA	NA	0	0	0	0	0	0
							ENSMUSG00000035900.18:019	ENSMUSG00000035900.18	Gramd4	19	0	NA	NA	NA	NA	NA	NA	NA	0	0	0	0	0	0
							ENSMUSG00000035900.18:020	ENSMUSG00000035900.18	Gramd4	20	0.836329	0.0707299	0.173905	0.676665	NA	0.186092	0.310877	0.967241	0	2	0	0	0	3
							ENSMUSG00000035900.18:021	ENSMUSG00000035900.18	Gramd4	21	0.836329	0.0707299	0.173905	0.676665	NA	0.186092	0.310877	0.967241	0	2	0	0	0	3
							ENSMUSG00000035900.18:022	ENSMUSG00000035900.18	Gramd4	22	0.836329	0.0707299	0.173905	0.676665	NA	0.186092	0.310877	0.967241	0	2	0	0	0	3
							ENSMUSG00000035900.18:023	ENSMUSG00000035900.18	Gramd4	23	0	NA	NA	NA	NA	NA	NA	NA	0	0	0	0	0	0
							ENSMUSG00000035900.18:024	ENSMUSG00000035900.18	Gramd4	24	0	NA	NA	NA	NA	NA	NA	NA	0	0	0	0	0	0
							ENSMUSG00000035900.18:025	ENSMUSG00000035900.18	Gramd4	25	0	NA	NA	NA	NA	NA	NA	NA	0	0	0	0	0	0
							ENSMUSG00000035900.18:026	ENSMUSG00000035900.18	Gramd4	26	0	NA	NA	NA	NA	NA	NA	NA	0	0	0	0	0	0
							ENSMUSG00000035900.18:027	ENSMUSG00000035900.18	Gramd4	27	0	NA	NA	NA	NA	NA	NA	NA	0	0	0	0	0	0
							ENSMUSG00000035900.18:028	ENSMUSG00000035900.18	Gramd4	28	0	NA	NA	NA	NA	NA	NA	NA	0	0	0	0	0	0
							ENSMUSG00000035900.18:031	ENSMUSG00000035900.18	Gramd4	31	0	NA	NA	NA	NA	NA	NA	NA	0	0	0	0	0	0
							ENSMUSG00000004837.2:001	ENSMUSG00000004837.2	Grap	1	0	NA	NA	NA	NA	NA	NA	NA	0	0	0	0	0	0
							ENSMUSG00000004837.2:002	ENSMUSG00000004837.2	Grap	2	0	NA	NA	NA	NA	NA	NA	NA	0	0	0	0	0	0
							ENSMUSG00000004837.2:003	ENSMUSG00000004837.2	Grap	3	0	NA	NA	NA	NA	NA	NA	NA	0	0	0	0	0	0
							ENSMUSG00000004837.2:004	ENSMUSG00000004837.2	Grap	4	0	NA	NA	NA	NA	NA	NA	NA	0	0	0	0	0	0
							ENSMUSG00000004837.2:005	ENSMUSG00000004837.2	Grap	5	0	NA	NA	NA	NA	NA	NA	NA	0	0	0	0	0	0
							ENSMUSG00000004837.2:006	ENSMUSG00000004837.2	Grap	6	0	NA	NA	NA	NA	NA	NA	NA	0	0	0	0	0	0
							ENSMUSG00000004837.2:007	ENSMUSG00000004837.2	Grap	7	0.121933	NA	NA	NA	NA	NA	NA	NA	0	0	0	0	1	0
							ENSMUSG00000042351.9:001	ENSMUSG00000042351.9	Grap2	1	0	NA	NA	NA	NA	NA	NA	NA	0	0	0	0	0	0
							ENSMUSG00000042351.9:002	ENSMUSG00000042351.9	Grap2	2	0	NA	NA	NA	NA	NA	NA	NA	0	0	0	0	0	0
							ENSMUSG00000042351.9:003	ENSMUSG00000042351.9	Grap2	3	0	NA	NA	NA	NA	NA	NA	NA	0	0	0	0	0	0
							ENSMUSG00000042351.9:004	ENSMUSG00000042351.9	Grap2	4	0	NA	NA	NA	NA	NA	NA	NA	0	0	0	0	0	0
							ENSMUSG00000042351.9:005	ENSMUSG00000042351.9	Grap2	5	0	NA	NA	NA	NA	NA	NA	NA	0	0	0	0	0	0
							ENSMUSG00000042351.9:006	ENSMUSG00000042351.9	Grap2	6	0	NA	NA	NA	NA	NA	NA	NA	0	0	0	0	0	0
							ENSMUSG00000042351.9:007	ENSMUSG00000042351.9	Grap2	7	0	NA	NA	NA	NA	NA	NA	NA	0	0	0	0	0	0
							ENSMUSG00000042351.9:008	ENSMUSG00000042351.9	Grap2	8	0	NA	NA	NA	NA	NA	NA	NA	0	0	0	0	0	0
							ENSMUSG00000042351.9:009	ENSMUSG00000042351.9	Grap2	9	0	NA	NA	NA	NA	NA	NA	NA	0	0	0	0	0	0
							ENSMUSG00000042351.9:010	ENSMUSG00000042351.9	Grap2	10	0	NA	NA	NA	NA	NA	NA	NA	0	0	0	0	0	0
							ENSMUSG00000042351.9:011	ENSMUSG00000042351.9	Grap2	11	0	NA	NA	NA	NA	NA	NA	NA	0	0	0	0	0	0
							ENSMUSG00000042351.9:012	ENSMUSG00000042351.9	Grap2	12	0	NA	NA	NA	NA	NA	NA	NA	0	0	0	0	0	0
							ENSMUSG00000042351.9:013	ENSMUSG00000042351.9	Grap2	13	0	NA	NA	NA	NA	NA	NA	NA	0	0	0	0	0	0
							ENSMUSG00000042351.9:014	ENSMUSG00000042351.9	Grap2	14	0.214351	12	0.00783333	0.929474	NA	0.00418968	0.00707186	0.760049	2	0	0	0	0	0
							ENSMUSG00000042351.9:015	ENSMUSG00000042351.9	Grap2	15	0.535877	12	0.00782554	0.929509	NA	0.0101267	0.00707192	-0.523075	5	0	0	0	0	0
							ENSMUSG00000042351.9:016	ENSMUSG00000042351.9	Grap2	16	0	NA	NA	NA	NA	NA	NA	NA	0	0	0	0	0	0
							ENSMUSG00000042351.9:017	ENSMUSG00000042351.9	Grap2	17	0	NA	NA	NA	NA	NA	NA	NA	0	0	0	0	0	0
							ENSMUSG00000000531.5:001	ENSMUSG00000000531.5	Grasp	1	0.316895	0.562342	0.963759	0.326242	NA	0.246948	0.00015751	-11.0438	0	3	0	0	0	0
							ENSMUSG00000000531.5:002	ENSMUSG00000000531.5	Grasp	2	0	NA	NA	NA	NA	NA	NA	NA	0	0	0	0	0	0
							ENSMUSG00000000531.5:003	ENSMUSG00000000531.5	Grasp	3	0	NA	NA	NA	NA	NA	NA	NA	0	0	0	0	0	0
							ENSMUSG00000000531.5:004	ENSMUSG00000000531.5	Grasp	4	0.105632	0.123687	0.284603	0.5937	NA	0.103174	3.97795e-05	-11.5155	0	1	0	0	0	0
							ENSMUSG00000000531.5:005	ENSMUSG00000000531.5	Grasp	5	0.105632	0.123687	0.284603	0.5937	NA	0.103174	3.97795e-05	-11.5155	0	1	0	0	0	0
							ENSMUSG00000000531.5:006	ENSMUSG00000000531.5	Grasp	6	0.522342	0.109611	0.502533	0.478389	NA	0.103228	0.229513	1.37585	0	1	0	0	0	2
							ENSMUSG00000000531.5:007	ENSMUSG00000000531.5	Grasp	7	0.782509	0.0438983	6.41587	0.0113105	NA	9.38027e-05	0.431377	12.9422	0	0	0	0	3	2
							ENSMUSG00000020176.17:002	ENSMUSG00000020176.17	Grb10	2	0	NA	NA	NA	NA	NA	NA	NA	0	0	0	0	0	0
							ENSMUSG00000020176.17:003	ENSMUSG00000020176.17	Grb10	3	0	NA	NA	NA	NA	NA	NA	NA	0	0	0	0	0	0
							ENSMUSG00000020176.17:004	ENSMUSG00000020176.17	Grb10	4	0	NA	NA	NA	NA	NA	NA	NA	0	0	0	0	0	0
							ENSMUSG00000020176.17:005	ENSMUSG00000020176.17	Grb10	5	0	NA	NA	NA	NA	NA	NA	NA	0	0	0	0	0	0
							ENSMUSG00000020176.17:006	ENSMUSG00000020176.17	Grb10	6	0	NA	NA	NA	NA	NA	NA	NA	0	0	0	0	0	0
							ENSMUSG00000020176.17:007	ENSMUSG00000020176.17	Grb10	7	0	NA	NA	NA	NA	NA	NA	NA	0	0	0	0	0	0
							ENSMUSG00000020176.17:008	ENSMUSG00000020176.17	Grb10	8	0	NA	NA	NA	NA	NA	NA	NA	0	0	0	0	0	0
							ENSMUSG00000020176.17:009	ENSMUSG00000020176.17	Grb10	9	0.105632	11.4896	-0.000408015	1	NA	0.0531442	0.000828085	-6.09179	0	1	0	0	0	0
							ENSMUSG00000020176.17:010	ENSMUSG00000020176.17	Grb10	10	0	NA	NA	NA	NA	NA	NA	NA	0	0	0	0	0	0
							ENSMUSG00000020176.17:011	ENSMUSG00000020176.17	Grb10	11	0	NA	NA	NA	NA	NA	NA	NA	0	0	0	0	0	0
							ENSMUSG00000020176.17:012	ENSMUSG00000020176.17	Grb10	12	0	NA	NA	NA	NA	NA	NA	NA	0	0	0	0	0	0
							ENSMUSG00000020176.17:013	ENSMUSG00000020176.17	Grb10	13	0	NA	NA	NA	NA	NA	NA	NA	0	0	0	0	0	0
							ENSMUSG00000020176.17:014	ENSMUSG00000020176.17	Grb10	14	0	NA	NA	NA	NA	NA	NA	NA	0	0	0	0	0	0
							ENSMUSG00000020176.17:015	ENSMUSG00000020176.17	Grb10	15	0	NA	NA	NA	NA	NA	NA	NA	0	0	0	0	0	0
							ENSMUSG00000020176.17:016	ENSMUSG00000020176.17	Grb10	16	0	NA	NA	NA	NA	NA	NA	NA	0	0	0	0	0	0
							ENSMUSG00000020176.17:017	ENSMUSG00000020176.17	Grb10	17	0	NA	NA	NA	NA	NA	NA	NA	0	0	0	0	0	0
							ENSMUSG00000020176.17:018	ENSMUSG00000020176.17	Grb10	18	0	NA	NA	NA	NA	NA	NA	NA	0	0	0	0	0	0
							ENSMUSG00000020176.17:019	ENSMUSG00000020176.17	Grb10	19	0	NA	NA	NA	NA	NA	NA	NA	0	0	0	0	0	0
							ENSMUSG00000020176.17:020	ENSMUSG00000020176.17	Grb10	20	0	NA	NA	NA	NA	NA	NA	NA	0	0	0	0	0	0
							ENSMUSG00000020176.17:021	ENSMUSG00000020176.17	Grb10	21	0	NA	NA	NA	NA	NA	NA	NA	0	0	0	0	0	0
							ENSMUSG00000020176.17:022	ENSMUSG00000020176.17	Grb10	22	0	NA	NA	NA	NA	NA	NA	NA	0	0	0	0	0	0
							ENSMUSG00000020176.17:023	ENSMUSG00000020176.17	Grb10	23	0	NA	NA	NA	NA	NA	NA	NA	0	0	0	0	0	0
							ENSMUSG00000020176.17:024	ENSMUSG00000020176.17	Grb10	24	0	NA	NA	NA	NA	NA	NA	NA	0	0	0	0	0	0
							ENSMUSG00000020176.17:025	ENSMUSG00000020176.17	Grb10	25	0	NA	NA	NA	NA	NA	NA	NA	0	0	0	0	0	0
							ENSMUSG00000020176.17:026	ENSMUSG00000020176.17	Grb10	26	0	NA	NA	NA	NA	NA	NA	NA	0	0	0	0	0	0
							ENSMUSG00000020176.17:027	ENSMUSG00000020176.17	Grb10	27	0	NA	NA	NA	NA	NA	NA	NA	0	0	0	0	0	0
							ENSMUSG00000020176.17:028	ENSMUSG00000020176.17	Grb10	28	0	NA	NA	NA	NA	NA	NA	NA	0	0	0	0	0	0
							ENSMUSG00000026888.14:002	ENSMUSG00000026888.14	Grb14	2	0	NA	NA	NA	NA	NA	NA	NA	0	0	0	0	0	0
							ENSMUSG00000026888.14:007	ENSMUSG00000026888.14	Grb14	7	1.17107	0.0264757	0.161823	0.687483	NA	0.318473	0.373472	0.333183	1	3	0	0	1	3
							ENSMUSG00000026888.14:008	ENSMUSG00000026888.14	Grb14	8	1.17107	0.0264757	0.161823	0.687483	NA	0.318473	0.373472	0.333183	1	3	0	0	1	3
							ENSMUSG00000026888.14:009	ENSMUSG00000026888.14	Grb14	9	1.04914	0.0294644	-6.83291e-05	1	NA	0.318363	0.306623	-0.0760236	1	3	0	0	0	3
							ENSMUSG00000026888.14:010	ENSMUSG00000026888.14	Grb14	10	0.419619	0.0687072	0.0311196	0.859974	NA	0.187572	0.127565	-0.661888	0	2	0	0	0	1
							ENSMUSG00000026888.14:011	ENSMUSG00000026888.14	Grb14	11	0.419619	0.0687072	0.0311196	0.859974	NA	0.187572	0.127565	-0.661888	0	2	0	0	0	1
							ENSMUSG00000026888.14:012	ENSMUSG00000026888.14	Grb14	12	0.105632	0.123687	0.0907929	0.763172	NA	0.103888	0.000190929	-9.26345	0	1	0	0	0	0
							ENSMUSG00000026888.14:013	ENSMUSG00000026888.14	Grb14	13	0.73515	0.038929	0.0132947	0.908205	NA	0.257956	0.226177	-0.247337	1	2	0	0	0	2
							ENSMUSG00000026888.14:014	ENSMUSG00000026888.14	Grb14	14	0.73515	0.038929	0.0132947	0.908205	NA	0.257956	0.226177	-0.247337	1	2	0	0	0	2
							ENSMUSG00000026888.14:015	ENSMUSG00000026888.14	Grb14	15	0.840781	0.0341942	0.210715	0.646208	NA	0.318189	0.226039	-0.662247	1	3	0	0	0	2
							ENSMUSG00000026888.14:016	ENSMUSG00000026888.14	Grb14	16	0.629518	0.048353	0.0618912	0.803531	NA	0.187877	0.226448	0.338535	1	1	0	0	0	2
							ENSMUSG00000026888.14:017	ENSMUSG00000026888.14	Grb14	17	0.629518	0.048353	0.0618912	0.803531	NA	0.187877	0.226448	0.338535	1	1	0	0	0	2
							ENSMUSG00000026888.14:018	ENSMUSG00000026888.14	Grb14	18	0.629518	0.048353	0.0618912	0.803531	NA	0.187877	0.226448	0.338535	1	1	0	0	0	2
							ENSMUSG00000026888.14:019	ENSMUSG00000026888.14	Grb14	19	0.629518	0.048353	0.0618912	0.803531	NA	0.187877	0.226448	0.338535	1	1	0	0	0	2
							ENSMUSG00000026888.14:020	ENSMUSG00000026888.14	Grb14	20	0.629518	0.048353	0.0618912	0.803531	NA	0.187877	0.226448	0.338535	1	1	0	0	0	2
							ENSMUSG00000026888.14:021	ENSMUSG00000026888.14	Grb14	21	0.313987	0.0794123	0.053506	0.817071	NA	0.104062	0.127663	0.335839	0	1	0	0	0	1
							ENSMUSG00000026888.14:022	ENSMUSG00000026888.14	Grb14	22	0	NA	NA	NA	NA	NA	NA	NA	0	0	0	0	0	0
							ENSMUSG00000026888.14:023	ENSMUSG00000026888.14	Grb14	23	0	NA	NA	NA	NA	NA	NA	NA	0	0	0	0	0	0
							ENSMUSG00000026888.14:024	ENSMUSG00000026888.14	Grb14	24	0.313987	0.0794123	0.053506	0.817071	NA	0.104062	0.127663	0.335839	0	1	0	0	0	1
							ENSMUSG00000026888.14:025	ENSMUSG00000026888.14	Grb14	25	0.808684	0.0462782	0.0561065	0.812759	NA	0.189729	0.226389	0.320596	0	1	1	0	0	2
							ENSMUSG00000026888.14:026	ENSMUSG00000026888.14	Grb14	26	0.808684	0.0462782	0.0561065	0.812759	NA	0.189729	0.226389	0.320596	0	1	1	0	0	2
							ENSMUSG00000026888.14:027	ENSMUSG00000026888.14	Grb14	27	0.808684	0.0462782	0.0561065	0.812759	NA	0.189729	0.226389	0.320596	0	1	1	0	0	2
							ENSMUSG00000026888.14:028	ENSMUSG00000026888.14	Grb14	28	0.679858	0.925992	1.00036	0.317223	NA	0.310975	0.000210297	-11.077	1	0	2	0	0	0
							ENSMUSG00000059923.13:003	ENSMUSG00000059923.13	Grb2	3	0.900132	0.218816	0.0267658	0.870044	NA	0.349949	0.305258	-0.280591	4	1	0	0	3	0
							ENSMUSG00000059923.13:004	ENSMUSG00000059923.13	Grb2	4	0.208355	0.12548	0.738603	0.390109	NA	0.000388929	0.134525	8.66271	0	0	0	0	0	1
							ENSMUSG00000059923.13:005	ENSMUSG00000059923.13	Grb2	5	0	NA	NA	NA	NA	NA	NA	NA	0	0	0	0	0	0
							ENSMUSG00000059923.13:006	ENSMUSG00000059923.13	Grb2	6	0	NA	NA	NA	NA	NA	NA	NA	0	0	0	0	0	0
							ENSMUSG00000059923.13:007	ENSMUSG00000059923.13	Grb2	7	0	NA	NA	NA	NA	NA	NA	NA	0	0	0	0	0	0
							ENSMUSG00000059923.13:011	ENSMUSG00000059923.13	Grb2	11	0	NA	NA	NA	NA	NA	NA	NA	0	0	0	0	0	0
							ENSMUSG00000059923.13:012	ENSMUSG00000059923.13	Grb2	12	0.327271	0.268617	0.0740564	0.78552	NA	0.0982237	0.136286	0.538553	0	1	0	1	0	0
							ENSMUSG00000059923.13:013	ENSMUSG00000059923.13	Grb2	13	0	NA	NA	NA	NA	NA	NA	NA	0	0	0	0	0	0
							ENSMUSG00000019312.10:001	ENSMUSG00000019312.10	Grb7	1	0	NA	NA	NA	NA	NA	NA	NA	0	0	0	0	0	0
							ENSMUSG00000019312.10:002	ENSMUSG00000019312.10	Grb7	2	0	NA	NA	NA	NA	NA	NA	NA	0	0	0	0	0	0
							ENSMUSG00000019312.10:003	ENSMUSG00000019312.10	Grb7	3	0	NA	NA	NA	NA	NA	NA	NA	0	0	0	0	0	0
							ENSMUSG00000019312.10:004	ENSMUSG00000019312.10	Grb7	4	0	NA	NA	NA	NA	NA	NA	NA	0	0	0	0	0	0
							ENSMUSG00000019312.10:005	ENSMUSG00000019312.10	Grb7	5	0	NA	NA	NA	NA	NA	NA	NA	0	0	0	0	0	0
							ENSMUSG00000019312.10:006	ENSMUSG00000019312.10	Grb7	6	0	NA	NA	NA	NA	NA	NA	NA	0	0	0	0	0	0
							ENSMUSG00000019312.10:007	ENSMUSG00000019312.10	Grb7	7	0	NA	NA	NA	NA	NA	NA	NA	0	0	0	0	0	0
							ENSMUSG00000019312.10:008	ENSMUSG00000019312.10	Grb7	8	0	NA	NA	NA	NA	NA	NA	NA	0	0	0	0	0	0
							ENSMUSG00000019312.10:009	ENSMUSG00000019312.10	Grb7	9	0	NA	NA	NA	NA	NA	NA	NA	0	0	0	0	0	0
							ENSMUSG00000019312.10:010	ENSMUSG00000019312.10	Grb7	10	0	NA	NA	NA	NA	NA	NA	NA	0	0	0	0	0	0
							ENSMUSG00000019312.10:011	ENSMUSG00000019312.10	Grb7	11	0	NA	NA	NA	NA	NA	NA	NA	0	0	0	0	0	0
							ENSMUSG00000019312.10:012	ENSMUSG00000019312.10	Grb7	12	0	NA	NA	NA	NA	NA	NA	NA	0	0	0	0	0	0
							ENSMUSG00000019312.10:013	ENSMUSG00000019312.10	Grb7	13	0	NA	NA	NA	NA	NA	NA	NA	0	0	0	0	0	0
							ENSMUSG00000019312.10:014	ENSMUSG00000019312.10	Grb7	14	0	NA	NA	NA	NA	NA	NA	NA	0	0	0	0	0	0
							ENSMUSG00000019312.10:015	ENSMUSG00000019312.10	Grb7	15	0	NA	NA	NA	NA	NA	NA	NA	0	0	0	0	0	0
							ENSMUSG00000019312.10:016	ENSMUSG00000019312.10	Grb7	16	0	NA	NA	NA	NA	NA	NA	NA	0	0	0	0	0	0
							ENSMUSG00000019312.10:017	ENSMUSG00000019312.10	Grb7	17	0	NA	NA	NA	NA	NA	NA	NA	0	0	0	0	0	0
							ENSMUSG00000019312.10:018	ENSMUSG00000019312.10	Grb7	18	0	NA	NA	NA	NA	NA	NA	NA	0	0	0	0	0	0
							ENSMUSG00000019312.10:019	ENSMUSG00000019312.10	Grb7	19	0	NA	NA	NA	NA	NA	NA	NA	0	0	0	0	0	0
							ENSMUSG00000019312.10:020	ENSMUSG00000019312.10	Grb7	20	0	NA	NA	NA	NA	NA	NA	NA	0	0	0	0	0	0
							ENSMUSG00000019312.10:021	ENSMUSG00000019312.10	Grb7	21	0	NA	NA	NA	NA	NA	NA	NA	0	0	0	0	0	0
							ENSMUSG00000019312.10:022	ENSMUSG00000019312.10	Grb7	22	0	NA	NA	NA	NA	NA	NA	NA	0	0	0	0	0	0
							ENSMUSG00000019312.10:023	ENSMUSG00000019312.10	Grb7	23	0	NA	NA	NA	NA	NA	NA	NA	0	0	0	0	0	0
							ENSMUSG00000019312.10:024	ENSMUSG00000019312.10	Grb7	24	0	NA	NA	NA	NA	NA	NA	NA	0	0	0	0	0	0
							ENSMUSG00000019312.10:025	ENSMUSG00000019312.10	Grb7	25	0	NA	NA	NA	NA	NA	NA	NA	0	0	0	0	0	0
							ENSMUSG00000019312.10:026	ENSMUSG00000019312.10	Grb7	26	0.208355	12	-1.26494e-11	1	NA	0.00376705	0.00376702	-9.20678e-06	0	0	0	0	0	1
							ENSMUSG00000019312.10:027	ENSMUSG00000019312.10	Grb7	27	0.208355	12	-1.26494e-11	1	NA	0.003767	0.00376702	9.20683e-06	0	0	0	0	0	1
							ENSMUSG00000036523.16:001	ENSMUSG00000036523.16	Greb1	1	0	NA	NA	NA	NA	NA	NA	NA	0	0	0	0	0	0
							ENSMUSG00000036523.16:002	ENSMUSG00000036523.16	Greb1	2	0	NA	NA	NA	NA	NA	NA	NA	0	0	0	0	0	0
							ENSMUSG00000036523.16:003	ENSMUSG00000036523.16	Greb1	3	0	NA	NA	NA	NA	NA	NA	NA	0	0	0	0	0	0
							ENSMUSG00000036523.16:004	ENSMUSG00000036523.16	Greb1	4	0	NA	NA	NA	NA	NA	NA	NA	0	0	0	0	0	0
							ENSMUSG00000036523.16:005	ENSMUSG00000036523.16	Greb1	5	0	NA	NA	NA	NA	NA	NA	NA	0	0	0	0	0	0
							ENSMUSG00000036523.16:006	ENSMUSG00000036523.16	Greb1	6	0	NA	NA	NA	NA	NA	NA	NA	0	0	0	0	0	0
							ENSMUSG00000036523.16:007	ENSMUSG00000036523.16	Greb1	7	0	NA	NA	NA	NA	NA	NA	NA	0	0	0	0	0	0
							ENSMUSG00000036523.16:008	ENSMUSG00000036523.16	Greb1	8	0	NA	NA	NA	NA	NA	NA	NA	0	0	0	0	0	0
							ENSMUSG00000036523.16:009	ENSMUSG00000036523.16	Greb1	9	0	NA	NA	NA	NA	NA	NA	NA	0	0	0	0	0	0
							ENSMUSG00000036523.16:010	ENSMUSG00000036523.16	Greb1	10	0	NA	NA	NA	NA	NA	NA	NA	0	0	0	0	0	0
							ENSMUSG00000036523.16:011	ENSMUSG00000036523.16	Greb1	11	0	NA	NA	NA	NA	NA	NA	NA	0	0	0	0	0	0
							ENSMUSG00000036523.16:012	ENSMUSG00000036523.16	Greb1	12	0	NA	NA	NA	NA	NA	NA	NA	0	0	0	0	0	0
							ENSMUSG00000036523.16:013	ENSMUSG00000036523.16	Greb1	13	0	NA	NA	NA	NA	NA	NA	NA	0	0	0	0	0	0
							ENSMUSG00000036523.16:014	ENSMUSG00000036523.16	Greb1	14	0	NA	NA	NA	NA	NA	NA	NA	0	0	0	0	0	0
							ENSMUSG00000036523.16:015	ENSMUSG00000036523.16	Greb1	15	0	NA	NA	NA	NA	NA	NA	NA	0	0	0	0	0	0
							ENSMUSG00000036523.16:016	ENSMUSG00000036523.16	Greb1	16	0	NA	NA	NA	NA	NA	NA	NA	0	0	0	0	0	0
							ENSMUSG00000036523.16:017	ENSMUSG00000036523.16	Greb1	17	0	NA	NA	NA	NA	NA	NA	NA	0	0	0	0	0	0
							ENSMUSG00000036523.16:018	ENSMUSG00000036523.16	Greb1	18	0	NA	NA	NA	NA	NA	NA	NA	0	0	0	0	0	0
							ENSMUSG00000036523.16:019	ENSMUSG00000036523.16	Greb1	19	0	NA	NA	NA	NA	NA	NA	NA	0	0	0	0	0	0
							ENSMUSG00000036523.16:020	ENSMUSG00000036523.16	Greb1	20	0	NA	NA	NA	NA	NA	NA	NA	0	0	0	0	0	0
							ENSMUSG00000036523.16:021	ENSMUSG00000036523.16	Greb1	21	0	NA	NA	NA	NA	NA	NA	NA	0	0	0	0	0	0
							ENSMUSG00000036523.16:022	ENSMUSG00000036523.16	Greb1	22	0	NA	NA	NA	NA	NA	NA	NA	0	0	0	0	0	0
							ENSMUSG00000036523.16:023	ENSMUSG00000036523.16	Greb1	23	0	NA	NA	NA	NA	NA	NA	NA	0	0	0	0	0	0
							ENSMUSG00000036523.16:024	ENSMUSG00000036523.16	Greb1	24	0	NA	NA	NA	NA	NA	NA	NA	0	0	0	0	0	0
							ENSMUSG00000036523.16:025	ENSMUSG00000036523.16	Greb1	25	0	NA	NA	NA	NA	NA	NA	NA	0	0	0	0	0	0
							ENSMUSG00000036523.16:026	ENSMUSG00000036523.16	Greb1	26	0	NA	NA	NA	NA	NA	NA	NA	0	0	0	0	0	0
							ENSMUSG00000036523.16:027	ENSMUSG00000036523.16	Greb1	27	0	NA	NA	NA	NA	NA	NA	NA	0	0	0	0	0	0
							ENSMUSG00000036523.16:028	ENSMUSG00000036523.16	Greb1	28	0	NA	NA	NA	NA	NA	NA	NA	0	0	0	0	0	0
							ENSMUSG00000036523.16:029	ENSMUSG00000036523.16	Greb1	29	0	NA	NA	NA	NA	NA	NA	NA	0	0	0	0	0	0
							ENSMUSG00000036523.16:030	ENSMUSG00000036523.16	Greb1	30	0	NA	NA	NA	NA	NA	NA	NA	0	0	0	0	0	0
							ENSMUSG00000036523.16:031	ENSMUSG00000036523.16	Greb1	31	0	NA	NA	NA	NA	NA	NA	NA	0	0	0	0	0	0
							ENSMUSG00000036523.16:032	ENSMUSG00000036523.16	Greb1	32	0	NA	NA	NA	NA	NA	NA	NA	0	0	0	0	0	0
							ENSMUSG00000036523.16:033	ENSMUSG00000036523.16	Greb1	33	0	NA	NA	NA	NA	NA	NA	NA	0	0	0	0	0	0
							ENSMUSG00000036523.16:034	ENSMUSG00000036523.16	Greb1	34	0	NA	NA	NA	NA	NA	NA	NA	0	0	0	0	0	0
							ENSMUSG00000036523.16:035	ENSMUSG00000036523.16	Greb1	35	0	NA	NA	NA	NA	NA	NA	NA	0	0	0	0	0	0
							ENSMUSG00000036523.16:036	ENSMUSG00000036523.16	Greb1	36	0	NA	NA	NA	NA	NA	NA	NA	0	0	0	0	0	0
							ENSMUSG00000036523.16:037	ENSMUSG00000036523.16	Greb1	37	0	NA	NA	NA	NA	NA	NA	NA	0	0	0	0	0	0
							ENSMUSG00000036523.16:038	ENSMUSG00000036523.16	Greb1	38	0	NA	NA	NA	NA	NA	NA	NA	0	0	0	0	0	0
							ENSMUSG00000036523.16:039	ENSMUSG00000036523.16	Greb1	39	0	NA	NA	NA	NA	NA	NA	NA	0	0	0	0	0	0
							ENSMUSG00000036523.16:040	ENSMUSG00000036523.16	Greb1	40	0	NA	NA	NA	NA	NA	NA	NA	0	0	0	0	0	0
							ENSMUSG00000036523.16:041	ENSMUSG00000036523.16	Greb1	41	0	NA	NA	NA	NA	NA	NA	NA	0	0	0	0	0	0
							ENSMUSG00000036523.16:042	ENSMUSG00000036523.16	Greb1	42	0	NA	NA	NA	NA	NA	NA	NA	0	0	0	0	0	0
							ENSMUSG00000036523.16:043	ENSMUSG00000036523.16	Greb1	43	0	NA	NA	NA	NA	NA	NA	NA	0	0	0	0	0	0
							ENSMUSG00000036523.16:044	ENSMUSG00000036523.16	Greb1	44	0	NA	NA	NA	NA	NA	NA	NA	0	0	0	0	0	0
							ENSMUSG00000036523.16:045	ENSMUSG00000036523.16	Greb1	45	0	NA	NA	NA	NA	NA	NA	NA	0	0	0	0	0	0
							ENSMUSG00000036523.16:046	ENSMUSG00000036523.16	Greb1	46	0.243866	12	0.0638135	0.800567	NA	0.00552501	0.00287212	-0.948273	0	0	0	0	2	0
							ENSMUSG00000036523.16:047	ENSMUSG00000036523.16	Greb1	47	0.243866	12	0.0638135	0.800567	NA	0.00552522	0.00287212	-0.948327	0	0	0	0	2	0
							ENSMUSG00000036523.16:048	ENSMUSG00000036523.16	Greb1	48	0	NA	NA	NA	NA	NA	NA	NA	0	0	0	0	0	0
							ENSMUSG00000036523.16:049	ENSMUSG00000036523.16	Greb1	49	0.625066	12	0.120614	0.728369	NA	0.00552531	0.00689649	0.322091	0	0	0	0	0	3
							ENSMUSG00000036523.16:050	ENSMUSG00000036523.16	Greb1	50	0.625066	12	0.120614	0.728369	NA	0.00552531	0.00689649	0.322091	0	0	0	0	0	3
							ENSMUSG00000036523.16:051	ENSMUSG00000036523.16	Greb1	51	0.625066	12	0.120614	0.728369	NA	0.00552531	0.00689649	0.322091	0	0	0	0	0	3
							ENSMUSG00000036523.16:052	ENSMUSG00000036523.16	Greb1	52	0.625066	12	0.120614	0.728369	NA	0.00552531	0.00689649	0.322091	0	0	0	0	0	3
							ENSMUSG00000036523.16:053	ENSMUSG00000036523.16	Greb1	53	0	NA	NA	NA	NA	NA	NA	NA	0	0	0	0	0	0
							ENSMUSG00000036523.16:054	ENSMUSG00000036523.16	Greb1	54	0	NA	NA	NA	NA	NA	NA	NA	0	0	0	0	0	0
							ENSMUSG00000036523.16:055	ENSMUSG00000036523.16	Greb1	55	0	NA	NA	NA	NA	NA	NA	NA	0	0	0	0	0	0
							ENSMUSG00000036523.16:056	ENSMUSG00000036523.16	Greb1	56	0	NA	NA	NA	NA	NA	NA	NA	0	0	0	0	0	0
							ENSMUSG00000036523.16:057	ENSMUSG00000036523.16	Greb1	57	0	NA	NA	NA	NA	NA	NA	NA	0	0	0	0	0	0
							ENSMUSG00000036523.16:058	ENSMUSG00000036523.16	Greb1	58	0	NA	NA	NA	NA	NA	NA	NA	0	0	0	0	0	0
							ENSMUSG00000042942.18:001	ENSMUSG00000042942.18	Greb1l	1	0.416711	12	0.0630582	0.801726	NA	0.000494833	0.0165344	5.08912	0	0	0	0	0	2
							ENSMUSG00000042942.18:002	ENSMUSG00000042942.18	Greb1l	2	0.625066	12	0.0896459	0.764628	NA	0.000494756	0.0246778	5.68071	0	0	0	0	0	3
							ENSMUSG00000042942.18:003	ENSMUSG00000042942.18	Greb1l	3	0.625066	12	0.0896459	0.764628	NA	0.000494756	0.0246778	5.68071	0	0	0	0	0	3
							ENSMUSG00000042942.18:004	ENSMUSG00000042942.18	Greb1l	4	0.625066	12	0.0896459	0.764628	NA	0.000494756	0.0246778	5.68071	0	0	0	0	0	3
							ENSMUSG00000042942.18:005	ENSMUSG00000042942.18	Greb1l	5	0.625066	12	0.0896459	0.764628	NA	0.000494756	0.0246778	5.68071	0	0	0	0	0	3
							ENSMUSG00000042942.18:006	ENSMUSG00000042942.18	Greb1l	6	0.625066	12	0.0896459	0.764628	NA	0.000494756	0.0246778	5.68071	0	0	0	0	0	3
							ENSMUSG00000042942.18:007	ENSMUSG00000042942.18	Greb1l	7	0	NA	NA	NA	NA	NA	NA	NA	0	0	0	0	0	0
							ENSMUSG00000042942.18:008	ENSMUSG00000042942.18	Greb1l	8	0	NA	NA	NA	NA	NA	NA	NA	0	0	0	0	0	0
							ENSMUSG00000042942.18:009	ENSMUSG00000042942.18	Greb1l	9	0	NA	NA	NA	NA	NA	NA	NA	0	0	0	0	0	0
							ENSMUSG00000042942.18:010	ENSMUSG00000042942.18	Greb1l	10	0	NA	NA	NA	NA	NA	NA	NA	0	0	0	0	0	0
							ENSMUSG00000042942.18:011	ENSMUSG00000042942.18	Greb1l	11	0	NA	NA	NA	NA	NA	NA	NA	0	0	0	0	0	0
							ENSMUSG00000042942.18:012	ENSMUSG00000042942.18	Greb1l	12	0	NA	NA	NA	NA	NA	NA	NA	0	0	0	0	0	0
							ENSMUSG00000042942.18:013	ENSMUSG00000042942.18	Greb1l	13	0	NA	NA	NA	NA	NA	NA	NA	0	0	0	0	0	0
							ENSMUSG00000042942.18:014	ENSMUSG00000042942.18	Greb1l	14	0	NA	NA	NA	NA	NA	NA	NA	0	0	0	0	0	0
							ENSMUSG00000042942.18:015	ENSMUSG00000042942.18	Greb1l	15	0	NA	NA	NA	NA	NA	NA	NA	0	0	0	0	0	0
							ENSMUSG00000042942.18:016	ENSMUSG00000042942.18	Greb1l	16	0	NA	NA	NA	NA	NA	NA	NA	0	0	0	0	0	0
							ENSMUSG00000042942.18:017	ENSMUSG00000042942.18	Greb1l	17	0	NA	NA	NA	NA	NA	NA	NA	0	0	0	0	0	0
							ENSMUSG00000042942.18:018	ENSMUSG00000042942.18	Greb1l	18	0	NA	NA	NA	NA	NA	NA	NA	0	0	0	0	0	0
							ENSMUSG00000042942.18:019	ENSMUSG00000042942.18	Greb1l	19	0	NA	NA	NA	NA	NA	NA	NA	0	0	0	0	0	0
							ENSMUSG00000042942.18:020	ENSMUSG00000042942.18	Greb1l	20	0	NA	NA	NA	NA	NA	NA	NA	0	0	0	0	0	0
							ENSMUSG00000042942.18:021	ENSMUSG00000042942.18	Greb1l	21	0	NA	NA	NA	NA	NA	NA	NA	0	0	0	0	0	0
							ENSMUSG00000042942.18:022	ENSMUSG00000042942.18	Greb1l	22	0	NA	NA	NA	NA	NA	NA	NA	0	0	0	0	0	0
							ENSMUSG00000042942.18:023	ENSMUSG00000042942.18	Greb1l	23	0	NA	NA	NA	NA	NA	NA	NA	0	0	0	0	0	0
							ENSMUSG00000042942.18:024	ENSMUSG00000042942.18	Greb1l	24	0	NA	NA	NA	NA	NA	NA	NA	0	0	0	0	0	0
							ENSMUSG00000042942.18:025	ENSMUSG00000042942.18	Greb1l	25	0	NA	NA	NA	NA	NA	NA	NA	0	0	0	0	0	0
							ENSMUSG00000042942.18:026	ENSMUSG00000042942.18	Greb1l	26	0	NA	NA	NA	NA	NA	NA	NA	0	0	0	0	0	0
							ENSMUSG00000042942.18:027	ENSMUSG00000042942.18	Greb1l	27	0	NA	NA	NA	NA	NA	NA	NA	0	0	0	0	0	0
							ENSMUSG00000042942.18:028	ENSMUSG00000042942.18	Greb1l	28	0	NA	NA	NA	NA	NA	NA	NA	0	0	0	0	0	0
							ENSMUSG00000042942.18:029	ENSMUSG00000042942.18	Greb1l	29	0	NA	NA	NA	NA	NA	NA	NA	0	0	0	0	0	0
							ENSMUSG00000042942.18:030	ENSMUSG00000042942.18	Greb1l	30	0	NA	NA	NA	NA	NA	NA	NA	0	0	0	0	0	0
							ENSMUSG00000042942.18:031	ENSMUSG00000042942.18	Greb1l	31	0.105632	12	0.0139477	0.905988	NA	0.768822	1.10343e-06	-20.871	0	1	0	0	0	0
							ENSMUSG00000042942.18:032	ENSMUSG00000042942.18	Greb1l	32	0.105632	12	0.0139477	0.905988	NA	0.768822	1.10343e-06	-20.871	0	1	0	0	0	0
							ENSMUSG00000042942.18:033	ENSMUSG00000042942.18	Greb1l	33	0	NA	NA	NA	NA	NA	NA	NA	0	0	0	0	0	0
							ENSMUSG00000042942.18:034	ENSMUSG00000042942.18	Greb1l	34	0	NA	NA	NA	NA	NA	NA	NA	0	0	0	0	0	0
							ENSMUSG00000042942.18:035	ENSMUSG00000042942.18	Greb1l	35	0	NA	NA	NA	NA	NA	NA	NA	0	0	0	0	0	0
							ENSMUSG00000042942.18:036	ENSMUSG00000042942.18	Greb1l	36	0	NA	NA	NA	NA	NA	NA	NA	0	0	0	0	0	0
							ENSMUSG00000042942.18:037	ENSMUSG00000042942.18	Greb1l	37	0	NA	NA	NA	NA	NA	NA	NA	0	0	0	0	0	0
							ENSMUSG00000042942.18:038	ENSMUSG00000042942.18	Greb1l	38	0	NA	NA	NA	NA	NA	NA	NA	0	0	0	0	0	0
							ENSMUSG00000042942.18:039	ENSMUSG00000042942.18	Greb1l	39	0	NA	NA	NA	NA	NA	NA	NA	0	0	0	0	0	0
							ENSMUSG00000042942.18:040	ENSMUSG00000042942.18	Greb1l	40	0	NA	NA	NA	NA	NA	NA	NA	0	0	0	0	0	0
							ENSMUSG00000042942.18:041	ENSMUSG00000042942.18	Greb1l	41	0	NA	NA	NA	NA	NA	NA	NA	0	0	0	0	0	0
							ENSMUSG00000042942.18:042	ENSMUSG00000042942.18	Greb1l	42	0	NA	NA	NA	NA	NA	NA	NA	0	0	0	0	0	0
							ENSMUSG00000042942.18:043	ENSMUSG00000042942.18	Greb1l	43	0	NA	NA	NA	NA	NA	NA	NA	0	0	0	0	0	0
							ENSMUSG00000042942.18:044	ENSMUSG00000042942.18	Greb1l	44	0	NA	NA	NA	NA	NA	NA	NA	0	0	0	0	0	0
							ENSMUSG00000042942.18:045	ENSMUSG00000042942.18	Greb1l	45	0	NA	NA	NA	NA	NA	NA	NA	0	0	0	0	0	0
							ENSMUSG00000042942.18:046	ENSMUSG00000042942.18	Greb1l	46	0	NA	NA	NA	NA	NA	NA	NA	0	0	0	0	0	0
							ENSMUSG00000042942.18:047	ENSMUSG00000042942.18	Greb1l	47	0	NA	NA	NA	NA	NA	NA	NA	0	0	0	0	0	0
							ENSMUSG00000042942.18:048	ENSMUSG00000042942.18	Greb1l	48	0.214351	12	0.0677554	0.794633	NA	1.02349	1.10344e-06	-21.8427	2	0	0	0	0	0
							ENSMUSG00000074934.3:001	ENSMUSG00000074934.3	Grem1	1	0.286341	NA	NA	NA	NA	NA	NA	NA	0	0	1	0	0	0
							ENSMUSG00000074934.3:002	ENSMUSG00000074934.3	Grem1	2	0	NA	NA	NA	NA	NA	NA	NA	0	0	0	0	0	0
							ENSMUSG00000050069.3:001	ENSMUSG00000050069.3	Grem2	1	2.90143	NA	NA	NA	NA	NA	NA	NA	4	3	3	2	7	0
							ENSMUSG00000050069.3:002	ENSMUSG00000050069.3	Grem2	2	0	NA	NA	NA	NA	NA	NA	NA	0	0	0	0	0	0
							ENSMUSG00000020656.16:001	ENSMUSG00000020656.16	Grhl1	1	0.859024	1.25409	-0.00913951	1	NA	0.157069	0.000103206	-10.8402	0	0	3	0	0	0
							ENSMUSG00000020656.16:002	ENSMUSG00000020656.16	Grhl1	2	0.859024	1.25409	-0.00913951	1	NA	0.157069	0.000103201	-10.8403	0	0	3	0	0	0
							ENSMUSG00000020656.16:003	ENSMUSG00000020656.16	Grhl1	3	0.859024	1.25409	-0.00913951	1	NA	0.157069	0.000103201	-10.8403	0	0	3	0	0	0
							ENSMUSG00000020656.16:004	ENSMUSG00000020656.16	Grhl1	4	0.859024	1.25409	-0.00913951	1	NA	0.157069	0.000103201	-10.8403	0	0	3	0	0	0
							ENSMUSG00000020656.16:005	ENSMUSG00000020656.16	Grhl1	5	0	NA	NA	NA	NA	NA	NA	NA	0	0	0	0	0	0
							ENSMUSG00000020656.16:006	ENSMUSG00000020656.16	Grhl1	6	0	NA	NA	NA	NA	NA	NA	NA	0	0	0	0	0	0
							ENSMUSG00000020656.16:007	ENSMUSG00000020656.16	Grhl1	7	0	NA	NA	NA	NA	NA	NA	NA	0	0	0	0	0	0
							ENSMUSG00000020656.16:008	ENSMUSG00000020656.16	Grhl1	8	0	NA	NA	NA	NA	NA	NA	NA	0	0	0	0	0	0
							ENSMUSG00000020656.16:009	ENSMUSG00000020656.16	Grhl1	9	0	NA	NA	NA	NA	NA	NA	NA	0	0	0	0	0	0
							ENSMUSG00000020656.16:010	ENSMUSG00000020656.16	Grhl1	10	0	NA	NA	NA	NA	NA	NA	NA	0	0	0	0	0	0
							ENSMUSG00000020656.16:011	ENSMUSG00000020656.16	Grhl1	11	0	NA	NA	NA	NA	NA	NA	NA	0	0	0	0	0	0
							ENSMUSG00000020656.16:012	ENSMUSG00000020656.16	Grhl1	12	0	NA	NA	NA	NA	NA	NA	NA	0	0	0	0	0	0
							ENSMUSG00000020656.16:013	ENSMUSG00000020656.16	Grhl1	13	0	NA	NA	NA	NA	NA	NA	NA	0	0	0	0	0	0
							ENSMUSG00000020656.16:014	ENSMUSG00000020656.16	Grhl1	14	0.572682	0.216221	-0.0403384	1	NA	0.0781465	0.0001032	-9.69617	0	0	2	0	0	0
							ENSMUSG00000020656.16:015	ENSMUSG00000020656.16	Grhl1	15	0	NA	NA	NA	NA	NA	NA	NA	0	0	0	0	0	0
							ENSMUSG00000020656.16:016	ENSMUSG00000020656.16	Grhl1	16	0	NA	NA	NA	NA	NA	NA	NA	0	0	0	0	0	0
							ENSMUSG00000020656.16:017	ENSMUSG00000020656.16	Grhl1	17	0.211263	4.03842	0.0684293	0.793638	NA	0.0633077	0.000103198	-9.36708	0	2	0	0	0	0
							ENSMUSG00000020656.16:018	ENSMUSG00000020656.16	Grhl1	18	0	NA	NA	NA	NA	NA	NA	NA	0	0	0	0	0	0
							ENSMUSG00000020656.16:019	ENSMUSG00000020656.16	Grhl1	19	0	NA	NA	NA	NA	NA	NA	NA	0	0	0	0	0	0
							ENSMUSG00000020656.16:021	ENSMUSG00000020656.16	Grhl1	21	0	NA	NA	NA	NA	NA	NA	NA	0	0	0	0	0	0
							ENSMUSG00000022286.16:001	ENSMUSG00000022286.16	Grhl2	1	0	NA	NA	NA	NA	NA	NA	NA	0	0	0	0	0	0
							ENSMUSG00000022286.16:002	ENSMUSG00000022286.16	Grhl2	2	0	NA	NA	NA	NA	NA	NA	NA	0	0	0	0	0	0
							ENSMUSG00000022286.16:003	ENSMUSG00000022286.16	Grhl2	3	0	NA	NA	NA	NA	NA	NA	NA	0	0	0	0	0	0
							ENSMUSG00000022286.16:004	ENSMUSG00000022286.16	Grhl2	4	0	NA	NA	NA	NA	NA	NA	NA	0	0	0	0	0	0
							ENSMUSG00000022286.16:005	ENSMUSG00000022286.16	Grhl2	5	0	NA	NA	NA	NA	NA	NA	NA	0	0	0	0	0	0
							ENSMUSG00000022286.16:006	ENSMUSG00000022286.16	Grhl2	6	0	NA	NA	NA	NA	NA	NA	NA	0	0	0	0	0	0
							ENSMUSG00000022286.16:007	ENSMUSG00000022286.16	Grhl2	7	0	NA	NA	NA	NA	NA	NA	NA	0	0	0	0	0	0
							ENSMUSG00000022286.16:008	ENSMUSG00000022286.16	Grhl2	8	0.105632	12	0.00158566	0.968236	NA	0.00210217	0.00343548	0.710847	0	1	0	0	0	0
							ENSMUSG00000022286.16:009	ENSMUSG00000022286.16	Grhl2	9	0	NA	NA	NA	NA	NA	NA	NA	0	0	0	0	0	0
							ENSMUSG00000022286.16:010	ENSMUSG00000022286.16	Grhl2	10	0	NA	NA	NA	NA	NA	NA	NA	0	0	0	0	0	0
							ENSMUSG00000022286.16:011	ENSMUSG00000022286.16	Grhl2	11	0	NA	NA	NA	NA	NA	NA	NA	0	0	0	0	0	0
							ENSMUSG00000022286.16:012	ENSMUSG00000022286.16	Grhl2	12	0	NA	NA	NA	NA	NA	NA	NA	0	0	0	0	0	0
							ENSMUSG00000022286.16:013	ENSMUSG00000022286.16	Grhl2	13	0	NA	NA	NA	NA	NA	NA	NA	0	0	0	0	0	0
							ENSMUSG00000022286.16:014	ENSMUSG00000022286.16	Grhl2	14	0	NA	NA	NA	NA	NA	NA	NA	0	0	0	0	0	0
							ENSMUSG00000022286.16:015	ENSMUSG00000022286.16	Grhl2	15	0	NA	NA	NA	NA	NA	NA	NA	0	0	0	0	0	0
							ENSMUSG00000022286.16:016	ENSMUSG00000022286.16	Grhl2	16	0	NA	NA	NA	NA	NA	NA	NA	0	0	0	0	0	0
							ENSMUSG00000022286.16:017	ENSMUSG00000022286.16	Grhl2	17	0	NA	NA	NA	NA	NA	NA	NA	0	0	0	0	0	0
							ENSMUSG00000022286.16:018	ENSMUSG00000022286.16	Grhl2	18	0	NA	NA	NA	NA	NA	NA	NA	0	0	0	0	0	0
							ENSMUSG00000022286.16:019	ENSMUSG00000022286.16	Grhl2	19	0	NA	NA	NA	NA	NA	NA	NA	0	0	0	0	0	0
							ENSMUSG00000022286.16:020	ENSMUSG00000022286.16	Grhl2	20	0	NA	NA	NA	NA	NA	NA	NA	0	0	0	0	0	0
							ENSMUSG00000022286.16:021	ENSMUSG00000022286.16	Grhl2	21	0	NA	NA	NA	NA	NA	NA	NA	0	0	0	0	0	0
							ENSMUSG00000022286.16:022	ENSMUSG00000022286.16	Grhl2	22	0	NA	NA	NA	NA	NA	NA	NA	0	0	0	0	0	0
							ENSMUSG00000022286.16:023	ENSMUSG00000022286.16	Grhl2	23	0	NA	NA	NA	NA	NA	NA	NA	0	0	0	0	0	0
							ENSMUSG00000022286.16:024	ENSMUSG00000022286.16	Grhl2	24	0	NA	NA	NA	NA	NA	NA	NA	0	0	0	0	0	0
							ENSMUSG00000022286.16:025	ENSMUSG00000022286.16	Grhl2	25	0	NA	NA	NA	NA	NA	NA	NA	0	0	0	0	0	0
							ENSMUSG00000022286.16:026	ENSMUSG00000022286.16	Grhl2	26	0	NA	NA	NA	NA	NA	NA	NA	0	0	0	0	0	0
							ENSMUSG00000022286.16:027	ENSMUSG00000022286.16	Grhl2	27	0	NA	NA	NA	NA	NA	NA	NA	0	0	0	0	0	0
							ENSMUSG00000022286.16:028	ENSMUSG00000022286.16	Grhl2	28	0.214351	12	0.0250849	0.874156	NA	0.00411316	0.00343553	-0.260842	2	0	0	0	0	0
							ENSMUSG00000022286.16:029	ENSMUSG00000022286.16	Grhl2	29	0.214351	12	0.0250849	0.874156	NA	0.00411316	0.00343553	-0.260842	2	0	0	0	0	0
							ENSMUSG00000037188.7:001	ENSMUSG00000037188.7	Grhl3	1	0	NA	NA	NA	NA	NA	NA	NA	0	0	0	0	0	0
							ENSMUSG00000037188.7:002	ENSMUSG00000037188.7	Grhl3	2	0	NA	NA	NA	NA	NA	NA	NA	0	0	0	0	0	0
							ENSMUSG00000037188.7:003	ENSMUSG00000037188.7	Grhl3	3	0	NA	NA	NA	NA	NA	NA	NA	0	0	0	0	0	0
							ENSMUSG00000037188.7:004	ENSMUSG00000037188.7	Grhl3	4	0	NA	NA	NA	NA	NA	NA	NA	0	0	0	0	0	0
							ENSMUSG00000037188.7:005	ENSMUSG00000037188.7	Grhl3	5	0	NA	NA	NA	NA	NA	NA	NA	0	0	0	0	0	0
							ENSMUSG00000037188.7:006	ENSMUSG00000037188.7	Grhl3	6	0	NA	NA	NA	NA	NA	NA	NA	0	0	0	0	0	0
							ENSMUSG00000037188.7:007	ENSMUSG00000037188.7	Grhl3	7	0	NA	NA	NA	NA	NA	NA	NA	0	0	0	0	0	0
							ENSMUSG00000037188.7:008	ENSMUSG00000037188.7	Grhl3	8	0	NA	NA	NA	NA	NA	NA	NA	0	0	0	0	0	0
							ENSMUSG00000037188.7:009	ENSMUSG00000037188.7	Grhl3	9	0	NA	NA	NA	NA	NA	NA	NA	0	0	0	0	0	0
							ENSMUSG00000037188.7:010	ENSMUSG00000037188.7	Grhl3	10	0	NA	NA	NA	NA	NA	NA	NA	0	0	0	0	0	0
							ENSMUSG00000037188.7:011	ENSMUSG00000037188.7	Grhl3	11	0	NA	NA	NA	NA	NA	NA	NA	0	0	0	0	0	0
							ENSMUSG00000037188.7:012	ENSMUSG00000037188.7	Grhl3	12	0	NA	NA	NA	NA	NA	NA	NA	0	0	0	0	0	0
							ENSMUSG00000037188.7:013	ENSMUSG00000037188.7	Grhl3	13	0	NA	NA	NA	NA	NA	NA	NA	0	0	0	0	0	0
							ENSMUSG00000037188.7:014	ENSMUSG00000037188.7	Grhl3	14	0	NA	NA	NA	NA	NA	NA	NA	0	0	0	0	0	0
							ENSMUSG00000037188.7:015	ENSMUSG00000037188.7	Grhl3	15	0	NA	NA	NA	NA	NA	NA	NA	0	0	0	0	0	0
							ENSMUSG00000037188.7:016	ENSMUSG00000037188.7	Grhl3	16	0	NA	NA	NA	NA	NA	NA	NA	0	0	0	0	0	0
							ENSMUSG00000035637.14:001	ENSMUSG00000035637.14	Grhpr	1	1.04953	0.0426064	1.37413	0.241104	NA	0.18968	0.402986	1.4814	0	2	1	1	1	1
							ENSMUSG00000035637.14:008	ENSMUSG00000035637.14	Grhpr	8	0	NA	NA	NA	NA	NA	NA	NA	0	0	0	0	0	0
							ENSMUSG00000035637.14:009	ENSMUSG00000035637.14	Grhpr	9	0	NA	NA	NA	NA	NA	NA	NA	0	0	0	0	0	0
							ENSMUSG00000035637.14:017	ENSMUSG00000035637.14	Grhpr	17	0	NA	NA	NA	NA	NA	NA	NA	0	0	0	0	0	0
							ENSMUSG00000020524.16:001	ENSMUSG00000020524.16	Gria1	1	0	NA	NA	NA	NA	NA	NA	NA	0	0	0	0	0	0
							ENSMUSG00000020524.16:005	ENSMUSG00000020524.16	Gria1	5	0	NA	NA	NA	NA	NA	NA	NA	0	0	0	0	0	0
							ENSMUSG00000020524.16:007	ENSMUSG00000020524.16	Gria1	7	0	NA	NA	NA	NA	NA	NA	NA	0	0	0	0	0	0
							ENSMUSG00000020524.16:008	ENSMUSG00000020524.16	Gria1	8	0	NA	NA	NA	NA	NA	NA	NA	0	0	0	0	0	0
							ENSMUSG00000020524.16:010	ENSMUSG00000020524.16	Gria1	10	0.678314	0.250265	1.42591	0.232432	NA	0.254604	3.81253e-05	-13.1486	0	1	2	0	0	0
							ENSMUSG00000020524.16:011	ENSMUSG00000020524.16	Gria1	11	0.678314	0.250265	1.42591	0.232432	NA	0.254604	3.81253e-05	-13.1486	0	1	2	0	0	0
							ENSMUSG00000020524.16:012	ENSMUSG00000020524.16	Gria1	12	0.47143	0.136602	1.55743	0.212042	NA	0.0938687	0.321767	2.18587	0	1	0	0	3	0
							ENSMUSG00000020524.16:013	ENSMUSG00000020524.16	Gria1	13	0.513906	0.0596524	0.0214685	0.88351	NA	0.173339	0.13913	-0.377382	0	1	1	0	1	0
							ENSMUSG00000020524.16:014	ENSMUSG00000020524.16	Gria1	14	1.08659	0.350094	0.545846	0.46002	NA	0.334895	0.135992	-1.66024	0	1	3	0	1	0
							ENSMUSG00000020524.16:018	ENSMUSG00000020524.16	Gria1	18	0.243866	0.107039	2.38958	0.122146	NA	3.49417e-05	0.241571	13.1749	0	0	0	0	2	0
							ENSMUSG00000020524.16:019	ENSMUSG00000020524.16	Gria1	19	0.443279	1.03921	1.06548	0.301969	NA	5.78625e-05	0.269648	12.657	0	0	0	2	0	0
							ENSMUSG00000020524.16:022	ENSMUSG00000020524.16	Gria1	22	0.107175	0.112293	0.0695431	0.792003	NA	0.0940099	2.88519e-05	-11.8288	1	0	0	0	0	0
							ENSMUSG00000033981.14+ENSMUSG00000093226.1:004	ENSMUSG00000033981.14+ENSMUSG00000093226.1	Gria2+Gm25749	4	1.06145	0.0246149	0.175	0.675705	NA	0.357031	0.270354	-0.562346	2	3	1	0	2	0
							ENSMUSG00000033981.14+ENSMUSG00000093226.1:005	ENSMUSG00000033981.14+ENSMUSG00000093226.1	Gria2+Gm25749	5	0.227565	0.0819954	0.310617	0.577302	NA	0.0834012	0.155447	1.02343	0	1	0	0	1	0
							ENSMUSG00000033981.14+ENSMUSG00000093226.1:007	ENSMUSG00000033981.14+ENSMUSG00000093226.1	Gria2+Gm25749	7	0.105632	0.107737	-0.030614	1	NA	0.0833179	3.57899e-05	-11.3254	0	1	0	0	0	0
							ENSMUSG00000033981.14+ENSMUSG00000093226.1:008	ENSMUSG00000033981.14+ENSMUSG00000093226.1	Gria2+Gm25749	8	0.105632	0.107737	-0.030614	1	NA	0.0833179	3.57899e-05	-11.3254	0	1	0	0	0	0
							ENSMUSG00000033981.14+ENSMUSG00000093226.1:009	ENSMUSG00000033981.14+ENSMUSG00000093226.1	Gria2+Gm25749	9	0.105632	0.107737	-0.030614	1	NA	0.0833179	3.57899e-05	-11.3254	0	1	0	0	0	0
							ENSMUSG00000033981.14+ENSMUSG00000093226.1:010	ENSMUSG00000033981.14+ENSMUSG00000093226.1	Gria2+Gm25749	10	0	NA	NA	NA	NA	NA	NA	NA	0	0	0	0	0	0
							ENSMUSG00000033981.14+ENSMUSG00000093226.1:013	ENSMUSG00000033981.14+ENSMUSG00000093226.1	Gria2+Gm25749	13	0.54446	0.292995	0.0659802	0.797282	NA	0.259011	0.152909	-0.950447	0	4	0	0	1	0
							ENSMUSG00000033981.14+ENSMUSG00000093226.1:014	ENSMUSG00000033981.14+ENSMUSG00000093226.1	Gria2+Gm25749	14	0.958262	0.170138	2.43221	0.118865	NA	0.151991	0.442804	2.08031	0	2	0	0	1	3
							ENSMUSG00000033981.14+ENSMUSG00000093226.1:015	ENSMUSG00000033981.14+ENSMUSG00000093226.1	Gria2+Gm25749	15	0.333196	0.0752443	0.00339373	0.953545	NA	0.152964	0.155536	0.0285769	0	2	0	0	1	0
							ENSMUSG00000033981.14+ENSMUSG00000093226.1:016	ENSMUSG00000033981.14+ENSMUSG00000093226.1	Gria2+Gm25749	16	0.666393	0.367207	0.0402693	0.840955	NA	0.257464	0.259313	0.0136971	0	4	0	0	2	0
							ENSMUSG00000033981.14+ENSMUSG00000093226.1:017	ENSMUSG00000033981.14+ENSMUSG00000093226.1	Gria2+Gm25749	17	0.333196	0.0752443	0.00339373	0.953545	NA	0.152964	0.155536	0.0285769	0	2	0	0	1	0
							ENSMUSG00000033981.14+ENSMUSG00000093226.1:018	ENSMUSG00000033981.14+ENSMUSG00000093226.1	Gria2+Gm25749	18	0	NA	NA	NA	NA	NA	NA	NA	0	0	0	0	0	0
							ENSMUSG00000033981.14+ENSMUSG00000093226.1:019	ENSMUSG00000033981.14+ENSMUSG00000093226.1	Gria2+Gm25749	19	0	NA	NA	NA	NA	NA	NA	NA	0	0	0	0	0	0
							ENSMUSG00000033981.14+ENSMUSG00000093226.1:020	ENSMUSG00000033981.14+ENSMUSG00000093226.1	Gria2+Gm25749	20	0	NA	NA	NA	NA	NA	NA	NA	0	0	0	0	0	0
							ENSMUSG00000033981.14+ENSMUSG00000093226.1:021	ENSMUSG00000033981.14+ENSMUSG00000093226.1	Gria2+Gm25749	21	0	NA	NA	NA	NA	NA	NA	NA	0	0	0	0	0	0
							ENSMUSG00000033981.14+ENSMUSG00000093226.1:022	ENSMUSG00000033981.14+ENSMUSG00000093226.1	Gria2+Gm25749	22	0	NA	NA	NA	NA	NA	NA	NA	0	0	0	0	0	0
							ENSMUSG00000033981.14+ENSMUSG00000093226.1:023	ENSMUSG00000033981.14+ENSMUSG00000093226.1	Gria2+Gm25749	23	0.286341	0.33392	-0.0282614	1	NA	0.0893357	4.46118e-05	-11.1184	0	0	1	0	0	0
							ENSMUSG00000033981.14+ENSMUSG00000093226.1:024	ENSMUSG00000033981.14+ENSMUSG00000093226.1	Gria2+Gm25749	24	0.286341	0.33392	-0.0282614	1	NA	0.0893357	4.46118e-05	-11.1184	0	0	1	0	0	0
							ENSMUSG00000033981.14+ENSMUSG00000093226.1:025	ENSMUSG00000033981.14+ENSMUSG00000093226.1	Gria2+Gm25749	25	0.513906	0.0568615	-0.00487331	1	NA	0.155101	0.15578	0.00750404	0	1	1	0	1	0
							ENSMUSG00000033981.14+ENSMUSG00000093226.1:026	ENSMUSG00000033981.14+ENSMUSG00000093226.1	Gria2+Gm25749	26	0.286341	0.33392	-0.0282614	1	NA	0.0893357	4.46118e-05	-11.1184	0	0	1	0	0	0
							ENSMUSG00000033981.14+ENSMUSG00000093226.1:028	ENSMUSG00000033981.14+ENSMUSG00000093226.1	Gria2+Gm25749	28	0.422527	0.555889	0.501347	0.478909	NA	0.254123	6.01093e-05	-12.4882	0	4	0	0	0	0
							ENSMUSG00000033981.14+ENSMUSG00000093226.1:029	ENSMUSG00000033981.14+ENSMUSG00000093226.1	Gria2+Gm25749	29	0.607867	0.512922	1.14884	0.283793	NA	0.274962	6.00496e-05	-12.6414	3	0	1	0	0	0
							ENSMUSG00000033981.14+ENSMUSG00000093226.1:030	ENSMUSG00000033981.14+ENSMUSG00000093226.1	Gria2+Gm25749	30	0.835432	0.0924656	0.681722	0.408995	NA	0.315567	0.15531	-1.3129	3	1	1	0	1	0
							ENSMUSG00000033981.14+ENSMUSG00000093226.1:031	ENSMUSG00000033981.14+ENSMUSG00000093226.1	Gria2+Gm25749	31	1.0467	0.0256335	1.54475	0.213912	NA	0.395571	0.156205	-1.77983	3	3	1	0	1	0
							ENSMUSG00000033981.14+ENSMUSG00000093226.1:032	ENSMUSG00000033981.14+ENSMUSG00000093226.1	Gria2+Gm25749	32	1.0467	0.0256335	1.54475	0.213912	NA	0.395571	0.156205	-1.77983	3	3	1	0	1	0
							ENSMUSG00000033981.14+ENSMUSG00000093226.1:033	ENSMUSG00000033981.14+ENSMUSG00000093226.1	Gria2+Gm25749	33	0.547547	0.0457434	0.301539	0.582919	NA	0.265696	0.15593	-0.965878	2	2	0	0	1	0
							ENSMUSG00000033981.14+ENSMUSG00000093226.1:034	ENSMUSG00000033981.14+ENSMUSG00000093226.1	Gria2+Gm25749	34	0.211263	0.106713	0.329278	0.566084	NA	0.152632	3.86267e-05	-12.209	0	2	0	0	0	0
							ENSMUSG00000033981.14+ENSMUSG00000093226.1:035	ENSMUSG00000033981.14+ENSMUSG00000093226.1	Gria2+Gm25749	35	0	NA	NA	NA	NA	NA	NA	NA	0	0	0	0	0	0
							ENSMUSG00000001986.16+ENSMUSG00000093206.2:001	ENSMUSG00000001986.16+ENSMUSG00000093206.2	Gria3+Gm22413	1	0.336284	0.103056	-0.00680434	1	NA	0.146358	0.161953	0.173506	2	0	0	0	1	0
							ENSMUSG00000001986.16+ENSMUSG00000093206.2:002	ENSMUSG00000001986.16+ENSMUSG00000093206.2	Gria3+Gm22413	2	0.487731	0.597296	2.56563	0.109209	NA	2.50295e-05	0.414406	14.7577	0	0	0	0	4	0
							ENSMUSG00000001986.16+ENSMUSG00000093206.2:003	ENSMUSG00000001986.16+ENSMUSG00000093206.2	Gria3+Gm22413	3	0.904442	0.0535715	10.7882	0.00102148	NA	2.45158e-05	0.569056	15.5495	0	0	0	0	4	2
							ENSMUSG00000001986.16+ENSMUSG00000093206.2:004	ENSMUSG00000001986.16+ENSMUSG00000093206.2	Gria3+Gm22413	4	0.644275	0.142811	2.53474	0.111365	NA	0.0794215	0.37682	2.78321	0	1	0	0	1	2
							ENSMUSG00000001986.16+ENSMUSG00000093206.2:005	ENSMUSG00000001986.16+ENSMUSG00000093206.2	Gria3+Gm22413	5	0.227565	0.0834214	0.241571	0.623074	NA	0.0796039	0.162218	1.1706	0	1	0	0	1	0
							ENSMUSG00000001986.16+ENSMUSG00000093206.2:006	ENSMUSG00000001986.16+ENSMUSG00000093206.2	Gria3+Gm22413	6	0.227565	0.0834214	0.241571	0.623074	NA	0.0796039	0.162218	1.1706	0	1	0	0	1	0
							ENSMUSG00000001986.16+ENSMUSG00000093206.2:007	ENSMUSG00000001986.16+ENSMUSG00000093206.2	Gria3+Gm22413	7	0.227565	0.0834214	0.241571	0.623074	NA	0.0796039	0.162218	1.1706	0	1	0	0	1	0
							ENSMUSG00000001986.16+ENSMUSG00000093206.2:008	ENSMUSG00000001986.16+ENSMUSG00000093206.2	Gria3+Gm22413	8	0.227565	0.0834214	0.241571	0.623074	NA	0.0796039	0.162218	1.1706	0	1	0	0	1	0
							ENSMUSG00000001986.16+ENSMUSG00000093206.2:009	ENSMUSG00000001986.16+ENSMUSG00000093206.2	Gria3+Gm22413	9	0.121933	0.115	1.21879	0.269598	NA	1.56537e-05	0.161795	13.6124	0	0	0	0	1	0
							ENSMUSG00000001986.16+ENSMUSG00000093206.2:010	ENSMUSG00000001986.16+ENSMUSG00000093206.2	Gria3+Gm22413	10	0.438828	0.186243	0.051406	0.820635	NA	0.202081	0.160881	-0.402126	0	3	0	0	1	0
							ENSMUSG00000001986.16+ENSMUSG00000093206.2:011	ENSMUSG00000001986.16+ENSMUSG00000093206.2	Gria3+Gm22413	11	0.422527	0.74472	0.458426	0.49836	NA	0.241812	2.77997e-05	-13.5067	0	4	0	0	0	0
							ENSMUSG00000001986.16+ENSMUSG00000093206.2:012	ENSMUSG00000001986.16+ENSMUSG00000093206.2	Gria3+Gm22413	12	0.851229	0.0335632	5.0528	0.0245862	NA	0.41469	3.51476e-05	-14.2694	4	4	0	0	0	0
							ENSMUSG00000001986.16+ENSMUSG00000093206.2:014	ENSMUSG00000001986.16+ENSMUSG00000093206.2	Gria3+Gm22413	14	0.105632	0.113596	0.00681937	0.934186	NA	0.0795105	1.63747e-05	-12.3795	0	1	0	0	0	0
							ENSMUSG00000001986.16+ENSMUSG00000093206.2:015	ENSMUSG00000001986.16+ENSMUSG00000093206.2	Gria3+Gm22413	15	0.105632	0.113596	0.00681937	0.934186	NA	0.0795105	1.63747e-05	-12.3795	0	1	0	0	0	0
							ENSMUSG00000001986.16+ENSMUSG00000093206.2:016	ENSMUSG00000001986.16+ENSMUSG00000093206.2	Gria3+Gm22413	16	0	NA	NA	NA	NA	NA	NA	NA	0	0	0	0	0	0
							ENSMUSG00000001986.16+ENSMUSG00000093206.2:017	ENSMUSG00000001986.16+ENSMUSG00000093206.2	Gria3+Gm22413	17	0	NA	NA	NA	NA	NA	NA	NA	0	0	0	0	0	0
							ENSMUSG00000001986.16+ENSMUSG00000093206.2:018	ENSMUSG00000001986.16+ENSMUSG00000093206.2	Gria3+Gm22413	18	0	NA	NA	NA	NA	NA	NA	NA	0	0	0	0	0	0
							ENSMUSG00000001986.16+ENSMUSG00000093206.2:019	ENSMUSG00000001986.16+ENSMUSG00000093206.2	Gria3+Gm22413	19	0	NA	NA	NA	NA	NA	NA	NA	0	0	0	0	0	0
							ENSMUSG00000001986.16+ENSMUSG00000093206.2:020	ENSMUSG00000001986.16+ENSMUSG00000093206.2	Gria3+Gm22413	20	0	NA	NA	NA	NA	NA	NA	NA	0	0	0	0	0	0
							ENSMUSG00000001986.16+ENSMUSG00000093206.2:021	ENSMUSG00000001986.16+ENSMUSG00000093206.2	Gria3+Gm22413	21	0.121933	0.115	1.21879	0.269598	NA	1.56537e-05	0.161795	13.6124	0	0	0	0	1	0
							ENSMUSG00000001986.16+ENSMUSG00000093206.2:022	ENSMUSG00000001986.16+ENSMUSG00000093206.2	Gria3+Gm22413	22	0	NA	NA	NA	NA	NA	NA	NA	0	0	0	0	0	0
							ENSMUSG00000001986.16+ENSMUSG00000093206.2:023	ENSMUSG00000001986.16+ENSMUSG00000093206.2	Gria3+Gm22413	23	0	NA	NA	NA	NA	NA	NA	NA	0	0	0	0	0	0
							ENSMUSG00000001986.16+ENSMUSG00000093206.2:024	ENSMUSG00000001986.16+ENSMUSG00000093206.2	Gria3+Gm22413	24	0.121933	0.115	1.21879	0.269598	NA	1.56537e-05	0.161795	13.6124	0	0	0	0	1	0
							ENSMUSG00000001986.16+ENSMUSG00000093206.2:025	ENSMUSG00000001986.16+ENSMUSG00000093206.2	Gria3+Gm22413	25	0	NA	NA	NA	NA	NA	NA	NA	0	0	0	0	0	0
							ENSMUSG00000001986.16+ENSMUSG00000093206.2:026	ENSMUSG00000001986.16+ENSMUSG00000093206.2	Gria3+Gm22413	26	0.227565	0.0834214	0.241571	0.623074	NA	0.0796039	0.162218	1.1706	0	1	0	0	1	0
							ENSMUSG00000001986.16+ENSMUSG00000093206.2:027	ENSMUSG00000001986.16+ENSMUSG00000093206.2	Gria3+Gm22413	27	0.227565	0.0834214	0.241571	0.623074	NA	0.0796039	0.162218	1.1706	0	1	0	0	1	0
							ENSMUSG00000001986.16+ENSMUSG00000093206.2:028	ENSMUSG00000001986.16+ENSMUSG00000093206.2	Gria3+Gm22413	28	0.105632	0.113596	0.00681937	0.934186	NA	0.0795105	1.63747e-05	-12.3795	0	1	0	0	0	0
							ENSMUSG00000001986.16+ENSMUSG00000093206.2:029	ENSMUSG00000001986.16+ENSMUSG00000093206.2	Gria3+Gm22413	29	0.319983	0.0759465	1.17091	0.279214	NA	0.204229	2.30322e-05	-13.4667	2	1	0	0	0	0
							ENSMUSG00000001986.16+ENSMUSG00000093206.2:030	ENSMUSG00000001986.16+ENSMUSG00000093206.2	Gria3+Gm22413	30	0.631061	0.878635	0.220429	0.638713	NA	0.141111	0.301073	1.38141	2	0	0	0	0	2
							ENSMUSG00000001986.16+ENSMUSG00000093206.2:031	ENSMUSG00000001986.16+ENSMUSG00000093206.2	Gria3+Gm22413	31	0.208355	0.228794	1.20928	0.271475	NA	1.63437e-05	0.165908	13.5937	0	0	0	0	0	1
							ENSMUSG00000001986.16+ENSMUSG00000093206.2:032	ENSMUSG00000001986.16+ENSMUSG00000093206.2	Gria3+Gm22413	32	0.22164	0.159432	1.24299	0.264895	NA	1.59853e-05	0.165539	13.6218	0	0	0	1	0	0
							ENSMUSG00000001986.16+ENSMUSG00000093206.2:033	ENSMUSG00000001986.16+ENSMUSG00000093206.2	Gria3+Gm22413	33	0.22164	0.159432	1.24299	0.264895	NA	1.59853e-05	0.165539	13.6218	0	0	0	1	0	0
							ENSMUSG00000001986.16+ENSMUSG00000093206.2:034	ENSMUSG00000001986.16+ENSMUSG00000093206.2	Gria3+Gm22413	34	0.22164	0.159432	1.24299	0.264895	NA	1.59853e-05	0.165539	13.6218	0	0	0	1	0	0
							ENSMUSG00000001986.16+ENSMUSG00000093206.2:035	ENSMUSG00000001986.16+ENSMUSG00000093206.2	Gria3+Gm22413	35	0.22164	0.159432	1.24299	0.264895	NA	1.59853e-05	0.165539	13.6218	0	0	0	1	0	0
							ENSMUSG00000025892.16+ENSMUSG00000092896.2:003	ENSMUSG00000025892.16+ENSMUSG00000092896.2	Gria4+Gm23811	3	0	NA	NA	NA	NA	NA	NA	NA	0	0	0	0	0	0
							ENSMUSG00000025892.16+ENSMUSG00000092896.2:004	ENSMUSG00000025892.16+ENSMUSG00000092896.2	Gria4+Gm23811	4	0.105632	0.154155	0.607148	0.435864	NA	0.112723	3.38607e-05	-11.8921	0	1	0	0	0	0
							ENSMUSG00000025892.16+ENSMUSG00000092896.2:005	ENSMUSG00000025892.16+ENSMUSG00000092896.2	Gria4+Gm23811	5	0.286341	0.221886	0.589012	0.442801	NA	0.11832	3.39248e-05	-11.969	0	0	1	0	0	0
							ENSMUSG00000025892.16+ENSMUSG00000092896.2:006	ENSMUSG00000025892.16+ENSMUSG00000092896.2	Gria4+Gm23811	6	0	NA	NA	NA	NA	NA	NA	NA	0	0	0	0	0	0
							ENSMUSG00000025892.16+ENSMUSG00000092896.2:007	ENSMUSG00000025892.16+ENSMUSG00000092896.2	Gria4+Gm23811	7	0	NA	NA	NA	NA	NA	NA	NA	0	0	0	0	0	0
							ENSMUSG00000025892.16+ENSMUSG00000092896.2:008	ENSMUSG00000025892.16+ENSMUSG00000092896.2	Gria4+Gm23811	8	0	NA	NA	NA	NA	NA	NA	NA	0	0	0	0	0	0
							ENSMUSG00000025892.16+ENSMUSG00000092896.2:009	ENSMUSG00000025892.16+ENSMUSG00000092896.2	Gria4+Gm23811	9	0	NA	NA	NA	NA	NA	NA	NA	0	0	0	0	0	0
							ENSMUSG00000025892.16+ENSMUSG00000092896.2:010	ENSMUSG00000025892.16+ENSMUSG00000092896.2	Gria4+Gm23811	10	0	NA	NA	NA	NA	NA	NA	NA	0	0	0	0	0	0
							ENSMUSG00000025892.16+ENSMUSG00000092896.2:011	ENSMUSG00000025892.16+ENSMUSG00000092896.2	Gria4+Gm23811	11	0	NA	NA	NA	NA	NA	NA	NA	0	0	0	0	0	0
							ENSMUSG00000025892.16+ENSMUSG00000092896.2:012	ENSMUSG00000025892.16+ENSMUSG00000092896.2	Gria4+Gm23811	12	0.22164	0.359651	0.219622	0.639328	NA	4.51038e-05	0.120448	11.5875	0	0	0	1	0	0
							ENSMUSG00000025892.16+ENSMUSG00000092896.2:013	ENSMUSG00000025892.16+ENSMUSG00000092896.2	Gria4+Gm23811	13	0.22164	0.359651	0.219622	0.639328	NA	4.51038e-05	0.120448	11.5875	0	0	0	1	0	0
							ENSMUSG00000025892.16+ENSMUSG00000092896.2:014	ENSMUSG00000025892.16+ENSMUSG00000092896.2	Gria4+Gm23811	14	0.22164	0.359651	0.219622	0.639328	NA	4.51038e-05	0.120448	11.5875	0	0	0	1	0	0
							ENSMUSG00000025892.16+ENSMUSG00000092896.2:015	ENSMUSG00000025892.16+ENSMUSG00000092896.2	Gria4+Gm23811	15	0.22164	0.359651	0.219622	0.639328	NA	4.51038e-05	0.120448	11.5875	0	0	0	1	0	0
							ENSMUSG00000025892.16+ENSMUSG00000092896.2:016	ENSMUSG00000025892.16+ENSMUSG00000092896.2	Gria4+Gm23811	16	0.22164	0.359651	0.219622	0.639328	NA	4.51038e-05	0.120448	11.5875	0	0	0	1	0	0
							ENSMUSG00000025892.16+ENSMUSG00000092896.2:017	ENSMUSG00000025892.16+ENSMUSG00000092896.2	Gria4+Gm23811	17	0.22164	0.359651	0.219622	0.639328	NA	4.51038e-05	0.120448	11.5875	0	0	0	1	0	0
							ENSMUSG00000025892.16+ENSMUSG00000092896.2:018	ENSMUSG00000025892.16+ENSMUSG00000092896.2	Gria4+Gm23811	18	0.22164	0.359651	0.219622	0.639328	NA	4.51038e-05	0.120448	11.5875	0	0	0	1	0	0
							ENSMUSG00000025892.16+ENSMUSG00000092896.2:019	ENSMUSG00000025892.16+ENSMUSG00000092896.2	Gria4+Gm23811	19	0.629914	0.0600306	0.163654	0.685814	NA	0.114721	0.209017	1.03181	0	0	1	1	1	0
							ENSMUSG00000025892.16+ENSMUSG00000092896.2:020	ENSMUSG00000025892.16+ENSMUSG00000092896.2	Gria4+Gm23811	20	0.629914	0.0600306	0.163654	0.685814	NA	0.114721	0.209017	1.03181	0	0	1	1	1	0
							ENSMUSG00000025892.16+ENSMUSG00000092896.2:021	ENSMUSG00000025892.16+ENSMUSG00000092896.2	Gria4+Gm23811	21	0	NA	NA	NA	NA	NA	NA	NA	0	0	0	0	0	0
							ENSMUSG00000025892.16+ENSMUSG00000092896.2:022	ENSMUSG00000025892.16+ENSMUSG00000092896.2	Gria4+Gm23811	22	0	NA	NA	NA	NA	NA	NA	NA	0	0	0	0	0	0
							ENSMUSG00000025892.16+ENSMUSG00000092896.2:023	ENSMUSG00000025892.16+ENSMUSG00000092896.2	Gria4+Gm23811	23	0.973486	0.0398638	1.49374	0.221636	NA	0.114272	0.34951	2.03815	0	0	1	2	2	0
							ENSMUSG00000025892.16+ENSMUSG00000092896.2:024	ENSMUSG00000025892.16+ENSMUSG00000092896.2	Gria4+Gm23811	24	0.629914	0.0600306	0.163654	0.685814	NA	0.114721	0.209017	1.03181	0	0	1	1	1	0
							ENSMUSG00000071424.10:001	ENSMUSG00000071424.10	Grid2	1	0	NA	NA	NA	NA	NA	NA	NA	0	0	0	0	0	0
							ENSMUSG00000071424.10:002	ENSMUSG00000071424.10	Grid2	2	0	NA	NA	NA	NA	NA	NA	NA	0	0	0	0	0	0
							ENSMUSG00000071424.10:003	ENSMUSG00000071424.10	Grid2	3	0	NA	NA	NA	NA	NA	NA	NA	0	0	0	0	0	0
							ENSMUSG00000071424.10:004	ENSMUSG00000071424.10	Grid2	4	0	NA	NA	NA	NA	NA	NA	NA	0	0	0	0	0	0
							ENSMUSG00000071424.10:005	ENSMUSG00000071424.10	Grid2	5	0	NA	NA	NA	NA	NA	NA	NA	0	0	0	0	0	0
							ENSMUSG00000071424.10:006	ENSMUSG00000071424.10	Grid2	6	0	NA	NA	NA	NA	NA	NA	NA	0	0	0	0	0	0
							ENSMUSG00000071424.10:007	ENSMUSG00000071424.10	Grid2	7	0	NA	NA	NA	NA	NA	NA	NA	0	0	0	0	0	0
							ENSMUSG00000071424.10:008	ENSMUSG00000071424.10	Grid2	8	0	NA	NA	NA	NA	NA	NA	NA	0	0	0	0	0	0
							ENSMUSG00000071424.10:009	ENSMUSG00000071424.10	Grid2	9	0.208355	3.19274	-0.00796537	1	NA	1.64246e-05	0.101466	12.7646	0	0	0	0	0	1
							ENSMUSG00000071424.10:010	ENSMUSG00000071424.10	Grid2	10	0.208355	3.19274	-0.00796537	1	NA	1.64209e-05	0.101466	12.765	0	0	0	0	0	1
							ENSMUSG00000071424.10:011	ENSMUSG00000071424.10	Grid2	11	0.208355	3.19274	-0.00796537	1	NA	1.64209e-05	0.101466	12.765	0	0	0	0	0	1
							ENSMUSG00000071424.10:012	ENSMUSG00000071424.10	Grid2	12	0.208355	3.19274	-0.00796537	1	NA	1.64209e-05	0.101466	12.765	0	0	0	0	0	1
							ENSMUSG00000071424.10:013	ENSMUSG00000071424.10	Grid2	13	0.208355	3.19274	-0.00796537	1	NA	1.64209e-05	0.101466	12.765	0	0	0	0	0	1
							ENSMUSG00000071424.10:014	ENSMUSG00000071424.10	Grid2	14	0.208355	3.19274	-0.00796537	1	NA	1.64209e-05	0.101466	12.765	0	0	0	0	0	1
							ENSMUSG00000071424.10:015	ENSMUSG00000071424.10	Grid2	15	0.208355	3.19274	-0.00796537	1	NA	1.64209e-05	0.101466	12.765	0	0	0	0	0	1
							ENSMUSG00000071424.10:016	ENSMUSG00000071424.10	Grid2	16	0	NA	NA	NA	NA	NA	NA	NA	0	0	0	0	0	0
							ENSMUSG00000071424.10:017	ENSMUSG00000071424.10	Grid2	17	0	NA	NA	NA	NA	NA	NA	NA	0	0	0	0	0	0
							ENSMUSG00000071424.10:018	ENSMUSG00000071424.10	Grid2	18	0.208355	3.19274	-0.00796537	1	NA	1.64209e-05	0.101466	12.765	0	0	0	0	0	1
							ENSMUSG00000071424.10:019	ENSMUSG00000071424.10	Grid2	19	0.208355	3.19274	-0.00796537	1	NA	1.64209e-05	0.101466	12.765	0	0	0	0	0	1
							ENSMUSG00000071424.10:020	ENSMUSG00000071424.10	Grid2	20	0.208355	3.19274	-0.00796537	1	NA	1.64209e-05	0.101466	12.765	0	0	0	0	0	1
							ENSMUSG00000071424.10:021	ENSMUSG00000071424.10	Grid2	21	0.208355	3.19274	-0.00796537	1	NA	1.64209e-05	0.101466	12.765	0	0	0	0	0	1
							ENSMUSG00000071424.10:022	ENSMUSG00000071424.10	Grid2	22	0.121933	3.69326	0.0132722	0.908283	NA	1.64207e-05	0.0781019	12.3473	0	0	0	0	1	0
							ENSMUSG00000071424.10:023	ENSMUSG00000071424.10	Grid2	23	0	NA	NA	NA	NA	NA	NA	NA	0	0	0	0	0	0
							ENSMUSG00000071424.10:024	ENSMUSG00000071424.10	Grid2	24	0.121933	3.69326	0.0132722	0.908283	NA	1.64207e-05	0.0781019	12.3473	0	0	0	0	1	0
							ENSMUSG00000071424.10:025	ENSMUSG00000071424.10	Grid2	25	0.121933	3.69326	0.0132722	0.908283	NA	1.64207e-05	0.0781019	12.3473	0	0	0	0	1	0
							ENSMUSG00000071424.10:026	ENSMUSG00000071424.10	Grid2	26	0.121933	3.69326	0.0132722	0.908283	NA	1.64207e-05	0.0781019	12.3473	0	0	0	0	1	0
							ENSMUSG00000010825.17:001	ENSMUSG00000010825.17	Grid2ip	1	0	NA	NA	NA	NA	NA	NA	NA	0	0	0	0	0	0
							ENSMUSG00000010825.17:002	ENSMUSG00000010825.17	Grid2ip	2	0	NA	NA	NA	NA	NA	NA	NA	0	0	0	0	0	0
							ENSMUSG00000010825.17:003	ENSMUSG00000010825.17	Grid2ip	3	0	NA	NA	NA	NA	NA	NA	NA	0	0	0	0	0	0
							ENSMUSG00000010825.17:004	ENSMUSG00000010825.17	Grid2ip	4	0	NA	NA	NA	NA	NA	NA	NA	0	0	0	0	0	0
							ENSMUSG00000010825.17:005	ENSMUSG00000010825.17	Grid2ip	5	0	NA	NA	NA	NA	NA	NA	NA	0	0	0	0	0	0
							ENSMUSG00000010825.17:006	ENSMUSG00000010825.17	Grid2ip	6	0	NA	NA	NA	NA	NA	NA	NA	0	0	0	0	0	0
							ENSMUSG00000010825.17:007	ENSMUSG00000010825.17	Grid2ip	7	0	NA	NA	NA	NA	NA	NA	NA	0	0	0	0	0	0
							ENSMUSG00000010825.17:008	ENSMUSG00000010825.17	Grid2ip	8	0	NA	NA	NA	NA	NA	NA	NA	0	0	0	0	0	0
							ENSMUSG00000010825.17:009	ENSMUSG00000010825.17	Grid2ip	9	0	NA	NA	NA	NA	NA	NA	NA	0	0	0	0	0	0
							ENSMUSG00000010825.17:010	ENSMUSG00000010825.17	Grid2ip	10	0	NA	NA	NA	NA	NA	NA	NA	0	0	0	0	0	0
							ENSMUSG00000010825.17:011	ENSMUSG00000010825.17	Grid2ip	11	0	NA	NA	NA	NA	NA	NA	NA	0	0	0	0	0	0
							ENSMUSG00000010825.17:012	ENSMUSG00000010825.17	Grid2ip	12	0	NA	NA	NA	NA	NA	NA	NA	0	0	0	0	0	0
							ENSMUSG00000010825.17:013	ENSMUSG00000010825.17	Grid2ip	13	0	NA	NA	NA	NA	NA	NA	NA	0	0	0	0	0	0
							ENSMUSG00000010825.17:014	ENSMUSG00000010825.17	Grid2ip	14	0	NA	NA	NA	NA	NA	NA	NA	0	0	0	0	0	0
							ENSMUSG00000010825.17:015	ENSMUSG00000010825.17	Grid2ip	15	0	NA	NA	NA	NA	NA	NA	NA	0	0	0	0	0	0
							ENSMUSG00000010825.17:016	ENSMUSG00000010825.17	Grid2ip	16	0	NA	NA	NA	NA	NA	NA	NA	0	0	0	0	0	0
							ENSMUSG00000010825.17:017	ENSMUSG00000010825.17	Grid2ip	17	0	NA	NA	NA	NA	NA	NA	NA	0	0	0	0	0	0
							ENSMUSG00000010825.17:018	ENSMUSG00000010825.17	Grid2ip	18	0	NA	NA	NA	NA	NA	NA	NA	0	0	0	0	0	0
							ENSMUSG00000010825.17:019	ENSMUSG00000010825.17	Grid2ip	19	0	NA	NA	NA	NA	NA	NA	NA	0	0	0	0	0	0
							ENSMUSG00000010825.17:020	ENSMUSG00000010825.17	Grid2ip	20	0	NA	NA	NA	NA	NA	NA	NA	0	0	0	0	0	0
							ENSMUSG00000010825.17:021	ENSMUSG00000010825.17	Grid2ip	21	0	NA	NA	NA	NA	NA	NA	NA	0	0	0	0	0	0
							ENSMUSG00000010825.17:022	ENSMUSG00000010825.17	Grid2ip	22	0	NA	NA	NA	NA	NA	NA	NA	0	0	0	0	0	0
							ENSMUSG00000010825.17:023	ENSMUSG00000010825.17	Grid2ip	23	0	NA	NA	NA	NA	NA	NA	NA	0	0	0	0	0	0
							ENSMUSG00000010825.17:024	ENSMUSG00000010825.17	Grid2ip	24	0	NA	NA	NA	NA	NA	NA	NA	0	0	0	0	0	0
							ENSMUSG00000010825.17:025	ENSMUSG00000010825.17	Grid2ip	25	0	NA	NA	NA	NA	NA	NA	NA	0	0	0	0	0	0
							ENSMUSG00000010825.17:026	ENSMUSG00000010825.17	Grid2ip	26	0	NA	NA	NA	NA	NA	NA	NA	0	0	0	0	0	0
							ENSMUSG00000010825.17:027	ENSMUSG00000010825.17	Grid2ip	27	0	NA	NA	NA	NA	NA	NA	NA	0	0	0	0	0	0
							ENSMUSG00000010825.17:028	ENSMUSG00000010825.17	Grid2ip	28	0	NA	NA	NA	NA	NA	NA	NA	0	0	0	0	0	0
							ENSMUSG00000010825.17:029	ENSMUSG00000010825.17	Grid2ip	29	0	NA	NA	NA	NA	NA	NA	NA	0	0	0	0	0	0
							ENSMUSG00000010825.17:030	ENSMUSG00000010825.17	Grid2ip	30	0	NA	NA	NA	NA	NA	NA	NA	0	0	0	0	0	0
							ENSMUSG00000010825.17:031	ENSMUSG00000010825.17	Grid2ip	31	0	NA	NA	NA	NA	NA	NA	NA	0	0	0	0	0	0
							ENSMUSG00000010825.17:032	ENSMUSG00000010825.17	Grid2ip	32	0	NA	NA	NA	NA	NA	NA	NA	0	0	0	0	0	0
							ENSMUSG00000010825.17:033	ENSMUSG00000010825.17	Grid2ip	33	0	NA	NA	NA	NA	NA	NA	NA	0	0	0	0	0	0
							ENSMUSG00000036586.6:001	ENSMUSG00000036586.6	Grifin	1	0.343572	12	-4.74287e-12	1	NA	0.00630431	0.00630426	-9.34742e-06	0	0	0	1	1	0
							ENSMUSG00000036586.6:002	ENSMUSG00000036586.6	Grifin	2	0.343572	12	-4.74287e-12	1	NA	0.00630422	0.00630426	9.34747e-06	0	0	0	1	1	0
							ENSMUSG00000036586.6:003	ENSMUSG00000036586.6	Grifin	3	0	NA	NA	NA	NA	NA	NA	NA	0	0	0	0	0	0
							ENSMUSG00000036586.6:004	ENSMUSG00000036586.6	Grifin	4	0	NA	NA	NA	NA	NA	NA	NA	0	0	0	0	0	0
							ENSMUSG00000036586.6:005	ENSMUSG00000036586.6	Grifin	5	0	NA	NA	NA	NA	NA	NA	NA	0	0	0	0	0	0
							ENSMUSG00000022935.16:001	ENSMUSG00000022935.16	Grik1	1	0.107175	12	0.00436674	0.947313	NA	0.00345332	0.00345335	1.40815e-05	1	0	0	0	0	0
							ENSMUSG00000022935.16:002	ENSMUSG00000022935.16	Grik1	2	0.107175	12	0.00436674	0.947313	NA	0.00345332	0.0034533	-7.0408e-06	1	0	0	0	0	0
							ENSMUSG00000022935.16:003	ENSMUSG00000022935.16	Grik1	3	0.107175	12	0.00436674	0.947313	NA	0.00345332	0.0034533	-7.0408e-06	1	0	0	0	0	0
							ENSMUSG00000022935.16:004	ENSMUSG00000022935.16	Grik1	4	0	NA	NA	NA	NA	NA	NA	NA	0	0	0	0	0	0
							ENSMUSG00000022935.16:005	ENSMUSG00000022935.16	Grik1	5	0	NA	NA	NA	NA	NA	NA	NA	0	0	0	0	0	0
							ENSMUSG00000022935.16:006	ENSMUSG00000022935.16	Grik1	6	0	NA	NA	NA	NA	NA	NA	NA	0	0	0	0	0	0
							ENSMUSG00000022935.16:007	ENSMUSG00000022935.16	Grik1	7	0	NA	NA	NA	NA	NA	NA	NA	0	0	0	0	0	0
							ENSMUSG00000022935.16:008	ENSMUSG00000022935.16	Grik1	8	0	NA	NA	NA	NA	NA	NA	NA	0	0	0	0	0	0
							ENSMUSG00000022935.16:009	ENSMUSG00000022935.16	Grik1	9	0	NA	NA	NA	NA	NA	NA	NA	0	0	0	0	0	0
							ENSMUSG00000022935.16:010	ENSMUSG00000022935.16	Grik1	10	0	NA	NA	NA	NA	NA	NA	NA	0	0	0	0	0	0
							ENSMUSG00000022935.16:011	ENSMUSG00000022935.16	Grik1	11	0	NA	NA	NA	NA	NA	NA	NA	0	0	0	0	0	0
							ENSMUSG00000022935.16:012	ENSMUSG00000022935.16	Grik1	12	0	NA	NA	NA	NA	NA	NA	NA	0	0	0	0	0	0
							ENSMUSG00000022935.16:013	ENSMUSG00000022935.16	Grik1	13	0	NA	NA	NA	NA	NA	NA	NA	0	0	0	0	0	0
							ENSMUSG00000022935.16:014	ENSMUSG00000022935.16	Grik1	14	0	NA	NA	NA	NA	NA	NA	NA	0	0	0	0	0	0
							ENSMUSG00000022935.16:015	ENSMUSG00000022935.16	Grik1	15	0	NA	NA	NA	NA	NA	NA	NA	0	0	0	0	0	0
							ENSMUSG00000022935.16:016	ENSMUSG00000022935.16	Grik1	16	0	NA	NA	NA	NA	NA	NA	NA	0	0	0	0	0	0
							ENSMUSG00000022935.16:017	ENSMUSG00000022935.16	Grik1	17	0	NA	NA	NA	NA	NA	NA	NA	0	0	0	0	0	0
							ENSMUSG00000022935.16:018	ENSMUSG00000022935.16	Grik1	18	0	NA	NA	NA	NA	NA	NA	NA	0	0	0	0	0	0
							ENSMUSG00000022935.16:019	ENSMUSG00000022935.16	Grik1	19	0	NA	NA	NA	NA	NA	NA	NA	0	0	0	0	0	0
							ENSMUSG00000022935.16:020	ENSMUSG00000022935.16	Grik1	20	0	NA	NA	NA	NA	NA	NA	NA	0	0	0	0	0	0
							ENSMUSG00000022935.16:021	ENSMUSG00000022935.16	Grik1	21	0	NA	NA	NA	NA	NA	NA	NA	0	0	0	0	0	0
							ENSMUSG00000022935.16:022	ENSMUSG00000022935.16	Grik1	22	0	NA	NA	NA	NA	NA	NA	NA	0	0	0	0	0	0
							ENSMUSG00000022935.16:023	ENSMUSG00000022935.16	Grik1	23	0	NA	NA	NA	NA	NA	NA	NA	0	0	0	0	0	0
							ENSMUSG00000022935.16:024	ENSMUSG00000022935.16	Grik1	24	0	NA	NA	NA	NA	NA	NA	NA	0	0	0	0	0	0
							ENSMUSG00000022935.16:025	ENSMUSG00000022935.16	Grik1	25	0	NA	NA	NA	NA	NA	NA	NA	0	0	0	0	0	0
							ENSMUSG00000022935.16:026	ENSMUSG00000022935.16	Grik1	26	0	NA	NA	NA	NA	NA	NA	NA	0	0	0	0	0	0
							ENSMUSG00000022935.16:027	ENSMUSG00000022935.16	Grik1	27	0	NA	NA	NA	NA	NA	NA	NA	0	0	0	0	0	0
							ENSMUSG00000022935.16:028	ENSMUSG00000022935.16	Grik1	28	0	NA	NA	NA	NA	NA	NA	NA	0	0	0	0	0	0
							ENSMUSG00000022935.16:029	ENSMUSG00000022935.16	Grik1	29	0	NA	NA	NA	NA	NA	NA	NA	0	0	0	0	0	0
							ENSMUSG00000022935.16:030	ENSMUSG00000022935.16	Grik1	30	0	NA	NA	NA	NA	NA	NA	NA	0	0	0	0	0	0
							ENSMUSG00000022935.16:031	ENSMUSG00000022935.16	Grik1	31	0	NA	NA	NA	NA	NA	NA	NA	0	0	0	0	0	0
							ENSMUSG00000022935.16:032	ENSMUSG00000022935.16	Grik1	32	0	NA	NA	NA	NA	NA	NA	NA	0	0	0	0	0	0
							ENSMUSG00000022935.16:033	ENSMUSG00000022935.16	Grik1	33	0	NA	NA	NA	NA	NA	NA	NA	0	0	0	0	0	0
							ENSMUSG00000022935.16:034	ENSMUSG00000022935.16	Grik1	34	0	NA	NA	NA	NA	NA	NA	NA	0	0	0	0	0	0
							ENSMUSG00000022935.16:035	ENSMUSG00000022935.16	Grik1	35	0	NA	NA	NA	NA	NA	NA	NA	0	0	0	0	0	0
							ENSMUSG00000022935.16:036	ENSMUSG00000022935.16	Grik1	36	0	NA	NA	NA	NA	NA	NA	NA	0	0	0	0	0	0
							ENSMUSG00000022935.16:037	ENSMUSG00000022935.16	Grik1	37	0	NA	NA	NA	NA	NA	NA	NA	0	0	0	0	0	0
							ENSMUSG00000022935.16:038	ENSMUSG00000022935.16	Grik1	38	0	NA	NA	NA	NA	NA	NA	NA	0	0	0	0	0	0
							ENSMUSG00000056073.16:003	ENSMUSG00000056073.16	Grik2	3	0.227565	0.143791	1.64306	0.199906	NA	0.0791653	0.16189	1.17583	0	1	0	0	1	0
							ENSMUSG00000056073.16:004	ENSMUSG00000056073.16	Grik2	4	0.105632	0.789091	0.178848	0.672365	NA	0.0774767	4.55746e-05	-10.8618	0	1	0	0	0	0
							ENSMUSG00000056073.16:005	ENSMUSG00000056073.16	Grik2	5	0.572682	4.26626	0.046486	0.829295	NA	0.242151	4.55775e-05	-12.7961	0	0	2	0	0	0
							ENSMUSG00000056073.16:006	ENSMUSG00000056073.16	Grik2	6	0.572682	4.26626	0.046486	0.829295	NA	0.242151	4.55775e-05	-12.7961	0	0	2	0	0	0
							ENSMUSG00000056073.16:007	ENSMUSG00000056073.16	Grik2	7	0	NA	NA	NA	NA	NA	NA	NA	0	0	0	0	0	0
							ENSMUSG00000056073.16:008	ENSMUSG00000056073.16	Grik2	8	0	NA	NA	NA	NA	NA	NA	NA	0	0	0	0	0	0
							ENSMUSG00000056073.16:009	ENSMUSG00000056073.16	Grik2	9	0	NA	NA	NA	NA	NA	NA	NA	0	0	0	0	0	0
							ENSMUSG00000056073.16:010	ENSMUSG00000056073.16	Grik2	10	0	NA	NA	NA	NA	NA	NA	NA	0	0	0	0	0	0
							ENSMUSG00000056073.16:011	ENSMUSG00000056073.16	Grik2	11	0	NA	NA	NA	NA	NA	NA	NA	0	0	0	0	0	0
							ENSMUSG00000056073.16:012	ENSMUSG00000056073.16	Grik2	12	0	NA	NA	NA	NA	NA	NA	NA	0	0	0	0	0	0
							ENSMUSG00000056073.16:013	ENSMUSG00000056073.16	Grik2	13	0.211263	0.290495	-0.0765045	1	NA	0.144051	4.55752e-05	-11.8718	0	2	0	0	0	0
							ENSMUSG00000056073.16:014	ENSMUSG00000056073.16	Grik2	14	0	NA	NA	NA	NA	NA	NA	NA	0	0	0	0	0	0
							ENSMUSG00000056073.16:015	ENSMUSG00000056073.16	Grik2	15	0.528159	1.77512	-0.03012	1	NA	0.272719	4.55771e-05	-13.0233	0	5	0	0	0	0
							ENSMUSG00000056073.16:016	ENSMUSG00000056073.16	Grik2	16	0.211263	0.290495	-0.0765045	1	NA	0.144051	4.55752e-05	-11.8718	0	2	0	0	0	0
							ENSMUSG00000056073.16:017	ENSMUSG00000056073.16	Grik2	17	0	NA	NA	NA	NA	NA	NA	NA	0	0	0	0	0	0
							ENSMUSG00000056073.16:018	ENSMUSG00000056073.16	Grik2	18	0	NA	NA	NA	NA	NA	NA	NA	0	0	0	0	0	0
							ENSMUSG00000056073.16:019	ENSMUSG00000056073.16	Grik2	19	0	NA	NA	NA	NA	NA	NA	NA	0	0	0	0	0	0
							ENSMUSG00000056073.16:020	ENSMUSG00000056073.16	Grik2	20	0	NA	NA	NA	NA	NA	NA	NA	0	0	0	0	0	0
							ENSMUSG00000056073.16:021	ENSMUSG00000056073.16	Grik2	21	0	NA	NA	NA	NA	NA	NA	NA	0	0	0	0	0	0
							ENSMUSG00000056073.16:022	ENSMUSG00000056073.16	Grik2	22	0	NA	NA	NA	NA	NA	NA	NA	0	0	0	0	0	0
							ENSMUSG00000056073.16:023	ENSMUSG00000056073.16	Grik2	23	0	NA	NA	NA	NA	NA	NA	NA	0	0	0	0	0	0
							ENSMUSG00000056073.16:024	ENSMUSG00000056073.16	Grik2	24	0	NA	NA	NA	NA	NA	NA	NA	0	0	0	0	0	0
							ENSMUSG00000056073.16:025	ENSMUSG00000056073.16	Grik2	25	0.214351	4.42353	0.0453027	0.831448	NA	0.131383	4.55752e-05	-11.7169	2	0	0	0	0	0
							ENSMUSG00000056073.16:026	ENSMUSG00000056073.16	Grik2	26	0	NA	NA	NA	NA	NA	NA	NA	0	0	0	0	0	0
							ENSMUSG00000056073.16:027	ENSMUSG00000056073.16	Grik2	27	0	NA	NA	NA	NA	NA	NA	NA	0	0	0	0	0	0
							ENSMUSG00000056073.16:028	ENSMUSG00000056073.16	Grik2	28	0.214351	4.42353	0.0453027	0.831448	NA	0.131383	4.55752e-05	-11.7169	2	0	0	0	0	0
							ENSMUSG00000056073.16:029	ENSMUSG00000056073.16	Grik2	29	0	NA	NA	NA	NA	NA	NA	NA	0	0	0	0	0	0
							ENSMUSG00000056073.16:030	ENSMUSG00000056073.16	Grik2	30	0	NA	NA	NA	NA	NA	NA	NA	0	0	0	0	0	0
							ENSMUSG00000056073.16:031	ENSMUSG00000056073.16	Grik2	31	0	NA	NA	NA	NA	NA	NA	NA	0	0	0	0	0	0
							ENSMUSG00000056073.16:032	ENSMUSG00000056073.16	Grik2	32	0	NA	NA	NA	NA	NA	NA	NA	0	0	0	0	0	0
							ENSMUSG00000056073.16:033	ENSMUSG00000056073.16	Grik2	33	0	NA	NA	NA	NA	NA	NA	NA	0	0	0	0	0	0
							ENSMUSG00000056073.16:034	ENSMUSG00000056073.16	Grik2	34	0	NA	NA	NA	NA	NA	NA	NA	0	0	0	0	0	0
							ENSMUSG00000056073.16:035	ENSMUSG00000056073.16	Grik2	35	0.107175	2.49103	0.093781	0.759424	NA	0.0750166	4.55743e-05	-10.8111	1	0	0	0	0	0
							ENSMUSG00000056073.16:036	ENSMUSG00000056073.16	Grik2	36	0.107175	2.49103	0.093781	0.759424	NA	0.0750166	4.55743e-05	-10.8111	1	0	0	0	0	0
							ENSMUSG00000056073.16:037	ENSMUSG00000056073.16	Grik2	37	0.497605	0.131703	-0.0781323	1	NA	0.207822	4.55756e-05	-12.5136	0	2	1	0	0	0
							ENSMUSG00000056073.16:038	ENSMUSG00000056073.16	Grik2	38	0	NA	NA	NA	NA	NA	NA	NA	0	0	0	0	0	0
							ENSMUSG00000001985.9:001	ENSMUSG00000001985.9	Grik3	1	0.316895	0.121505	1.97727	0.159678	NA	0.228092	2.56682e-06	-16.8347	0	3	0	0	0	0
							ENSMUSG00000001985.9:002	ENSMUSG00000001985.9	Grik3	2	0	NA	NA	NA	NA	NA	NA	NA	0	0	0	0	0	0
							ENSMUSG00000001985.9:003	ENSMUSG00000001985.9	Grik3	3	0.694615	0.958707	0.115854	0.733576	NA	0.217388	0.135524	-0.826886	0	0	2	0	1	0
							ENSMUSG00000001985.9:004	ENSMUSG00000001985.9	Grik3	4	0.572682	1.69792	0.314548	0.574903	NA	0.240356	2.56574e-06	-16.933	0	0	2	0	0	0
							ENSMUSG00000001985.9:005	ENSMUSG00000001985.9	Grik3	5	0	NA	NA	NA	NA	NA	NA	NA	0	0	0	0	0	0
							ENSMUSG00000001985.9:006	ENSMUSG00000001985.9	Grik3	6	0.487731	0.486712	1.81178	0.178295	NA	1.93472e-06	0.380224	18.2617	0	0	0	0	4	0
							ENSMUSG00000001985.9:007	ENSMUSG00000001985.9	Grik3	7	0.487731	0.486712	1.81178	0.178295	NA	1.93472e-06	0.380224	18.2617	0	0	0	0	4	0
							ENSMUSG00000001985.9:008	ENSMUSG00000001985.9	Grik3	8	0.487731	0.486712	1.81178	0.178295	NA	1.93472e-06	0.380224	18.2617	0	0	0	0	4	0
							ENSMUSG00000001985.9:009	ENSMUSG00000001985.9	Grik3	9	0.22164	0.525828	0.450332	0.502177	NA	1.93467e-06	0.150238	16.5015	0	0	0	1	0	0
							ENSMUSG00000001985.9:010	ENSMUSG00000001985.9	Grik3	10	0.22164	0.525828	0.450332	0.502177	NA	1.93467e-06	0.150238	16.5015	0	0	0	1	0	0
							ENSMUSG00000001985.9:011	ENSMUSG00000001985.9	Grik3	11	0.22164	0.525828	0.450332	0.502177	NA	1.93467e-06	0.150238	16.5015	0	0	0	1	0	0
							ENSMUSG00000001985.9:012	ENSMUSG00000001985.9	Grik3	12	0.22164	0.525828	0.450332	0.502177	NA	1.93467e-06	0.150238	16.5015	0	0	0	1	0	0
							ENSMUSG00000001985.9:013	ENSMUSG00000001985.9	Grik3	13	0.22164	0.525828	0.450332	0.502177	NA	1.93467e-06	0.150238	16.5015	0	0	0	1	0	0
							ENSMUSG00000001985.9:014	ENSMUSG00000001985.9	Grik3	14	0	NA	NA	NA	NA	NA	NA	NA	0	0	0	0	0	0
							ENSMUSG00000001985.9:015	ENSMUSG00000001985.9	Grik3	15	0.286341	0.71492	0.293015	0.588295	NA	0.104117	2.56569e-06	-15.4849	0	0	1	0	0	0
							ENSMUSG00000032017.14+ENSMUSG00000093745.1:003	ENSMUSG00000032017.14+ENSMUSG00000093745.1	Grik4+Gm24420	3	0.55638	0.104241	0.43237	0.510828	NA	0.237828	0.176548	-0.539698	1	1	0	1	1	0
							ENSMUSG00000032017.14+ENSMUSG00000093745.1:004	ENSMUSG00000032017.14+ENSMUSG00000093745.1	Grik4+Gm24420	4	0.434447	0.127533	1.34002	0.24703	NA	0.237507	0.0983263	-1.51835	1	1	0	1	0	0
							ENSMUSG00000032017.14+ENSMUSG00000093745.1:005	ENSMUSG00000032017.14+ENSMUSG00000093745.1	Grik4+Gm24420	5	0.212807	0.192042	3.20027	0.0736261	NA	0.23665	1.24449e-05	-14.6258	1	1	0	0	0	0
							ENSMUSG00000032017.14+ENSMUSG00000093745.1:006	ENSMUSG00000032017.14+ENSMUSG00000093745.1	Grik4+Gm24420	6	0.107175	1.50287	0.901409	0.342404	NA	0.130813	1.19731e-05	-13.6381	1	0	0	0	0	0
							ENSMUSG00000032017.14+ENSMUSG00000093745.1:007	ENSMUSG00000032017.14+ENSMUSG00000093745.1	Grik4+Gm24420	7	0.107175	1.50287	0.901409	0.342404	NA	0.130813	1.19731e-05	-13.6381	1	0	0	0	0	0
							ENSMUSG00000032017.14+ENSMUSG00000093745.1:008	ENSMUSG00000032017.14+ENSMUSG00000093745.1	Grik4+Gm24420	8	0.107175	1.50287	0.901409	0.342404	NA	0.130813	1.19731e-05	-13.6381	1	0	0	0	0	0
							ENSMUSG00000032017.14+ENSMUSG00000093745.1:009	ENSMUSG00000032017.14+ENSMUSG00000093745.1	Grik4+Gm24420	9	0	NA	NA	NA	NA	NA	NA	NA	0	0	0	0	0	0
							ENSMUSG00000032017.14+ENSMUSG00000093745.1:010	ENSMUSG00000032017.14+ENSMUSG00000093745.1	Grik4+Gm24420	10	0	NA	NA	NA	NA	NA	NA	NA	0	0	0	0	0	0
							ENSMUSG00000032017.14+ENSMUSG00000093745.1:011	ENSMUSG00000032017.14+ENSMUSG00000093745.1	Grik4+Gm24420	11	0	NA	NA	NA	NA	NA	NA	NA	0	0	0	0	0	0
							ENSMUSG00000032017.14+ENSMUSG00000093745.1:012	ENSMUSG00000032017.14+ENSMUSG00000093745.1	Grik4+Gm24420	12	0	NA	NA	NA	NA	NA	NA	NA	0	0	0	0	0	0
							ENSMUSG00000032017.14+ENSMUSG00000093745.1:013	ENSMUSG00000032017.14+ENSMUSG00000093745.1	Grik4+Gm24420	13	0.625066	3.00988	-0.00308637	1	NA	3.74017e-05	0.27535	13.3272	0	0	0	0	0	3
							ENSMUSG00000032017.14+ENSMUSG00000093745.1:014	ENSMUSG00000032017.14+ENSMUSG00000093745.1	Grik4+Gm24420	14	0.625066	3.00988	-0.00308637	1	NA	3.74017e-05	0.27535	13.3272	0	0	0	0	0	3
							ENSMUSG00000032017.14+ENSMUSG00000093745.1:015	ENSMUSG00000032017.14+ENSMUSG00000093745.1	Grik4+Gm24420	15	0	NA	NA	NA	NA	NA	NA	NA	0	0	0	0	0	0
							ENSMUSG00000032017.14+ENSMUSG00000093745.1:016	ENSMUSG00000032017.14+ENSMUSG00000093745.1	Grik4+Gm24420	16	0	NA	NA	NA	NA	NA	NA	NA	0	0	0	0	0	0
							ENSMUSG00000032017.14+ENSMUSG00000093745.1:017	ENSMUSG00000032017.14+ENSMUSG00000093745.1	Grik4+Gm24420	17	0	NA	NA	NA	NA	NA	NA	NA	0	0	0	0	0	0
							ENSMUSG00000032017.14+ENSMUSG00000093745.1:018	ENSMUSG00000032017.14+ENSMUSG00000093745.1	Grik4+Gm24420	18	0	NA	NA	NA	NA	NA	NA	NA	0	0	0	0	0	0
							ENSMUSG00000032017.14+ENSMUSG00000093745.1:019	ENSMUSG00000032017.14+ENSMUSG00000093745.1	Grik4+Gm24420	19	0	NA	NA	NA	NA	NA	NA	NA	0	0	0	0	0	0
							ENSMUSG00000032017.14+ENSMUSG00000093745.1:020	ENSMUSG00000032017.14+ENSMUSG00000093745.1	Grik4+Gm24420	20	0.330288	0.171276	0.190025	0.662896	NA	2.27621e-05	0.176137	13.2202	0	0	0	0	1	1
							ENSMUSG00000032017.14+ENSMUSG00000093745.1:021	ENSMUSG00000032017.14+ENSMUSG00000093745.1	Grik4+Gm24420	21	0.330288	0.171276	0.190025	0.662896	NA	2.27621e-05	0.176137	13.2202	0	0	0	0	1	1
							ENSMUSG00000032017.14+ENSMUSG00000093745.1:022	ENSMUSG00000032017.14+ENSMUSG00000093745.1	Grik4+Gm24420	22	0.330288	0.171276	0.190025	0.662896	NA	2.27621e-05	0.176137	13.2202	0	0	0	0	1	1
							ENSMUSG00000032017.14+ENSMUSG00000093745.1:023	ENSMUSG00000032017.14+ENSMUSG00000093745.1	Grik4+Gm24420	23	0.330288	0.171276	0.190025	0.662896	NA	2.27621e-05	0.176137	13.2202	0	0	0	0	1	1
							ENSMUSG00000032017.14+ENSMUSG00000093745.1:024	ENSMUSG00000032017.14+ENSMUSG00000093745.1	Grik4+Gm24420	24	0.330288	0.171276	0.190025	0.662896	NA	2.27621e-05	0.176137	13.2202	0	0	0	0	1	1
							ENSMUSG00000032017.14+ENSMUSG00000093745.1:025	ENSMUSG00000032017.14+ENSMUSG00000093745.1	Grik4+Gm24420	25	0.208355	2.61833	0.00892832	0.92472	NA	2.65351e-05	0.107344	12.164	0	0	0	0	0	1
							ENSMUSG00000003378.9:002	ENSMUSG00000003378.9	Grik5	2	0.629518	0.154016	0.257529	0.611823	NA	0.171299	0.248509	0.675311	1	1	0	0	0	2
							ENSMUSG00000003378.9:003	ENSMUSG00000003378.9	Grik5	3	0.107175	0.109634	0.0391819	0.843089	NA	0.0947077	2.97742e-07	-18.4392	1	0	0	0	0	0
							ENSMUSG00000003378.9:004	ENSMUSG00000003378.9	Grik5	4	0.351041	0.0730382	0.945674	0.330823	NA	0.0948233	0.241237	1.60596	1	0	0	0	2	0
							ENSMUSG00000003378.9:005	ENSMUSG00000003378.9	Grik5	5	0.744232	0.595268	0.0975472	0.754793	NA	0.329829	0.144024	-1.53193	5	0	0	0	0	1
							ENSMUSG00000003378.9:006	ENSMUSG00000003378.9	Grik5	6	0	NA	NA	NA	NA	NA	NA	NA	0	0	0	0	0	0
							ENSMUSG00000003378.9:007	ENSMUSG00000003378.9	Grik5	7	0	NA	NA	NA	NA	NA	NA	NA	0	0	0	0	0	0
							ENSMUSG00000003378.9:008	ENSMUSG00000003378.9	Grik5	8	0	NA	NA	NA	NA	NA	NA	NA	0	0	0	0	0	0
							ENSMUSG00000003378.9:009	ENSMUSG00000003378.9	Grik5	9	0	NA	NA	NA	NA	NA	NA	NA	0	0	0	0	0	0
							ENSMUSG00000003378.9:010	ENSMUSG00000003378.9	Grik5	10	0	NA	NA	NA	NA	NA	NA	NA	0	0	0	0	0	0
							ENSMUSG00000003378.9:011	ENSMUSG00000003378.9	Grik5	11	0	NA	NA	NA	NA	NA	NA	NA	0	0	0	0	0	0
							ENSMUSG00000003378.9:012	ENSMUSG00000003378.9	Grik5	12	0	NA	NA	NA	NA	NA	NA	NA	0	0	0	0	0	0
							ENSMUSG00000003378.9:013	ENSMUSG00000003378.9	Grik5	13	0	NA	NA	NA	NA	NA	NA	NA	0	0	0	0	0	0
							ENSMUSG00000003378.9:014	ENSMUSG00000003378.9	Grik5	14	0	NA	NA	NA	NA	NA	NA	NA	0	0	0	0	0	0
							ENSMUSG00000003378.9:015	ENSMUSG00000003378.9	Grik5	15	0	NA	NA	NA	NA	NA	NA	NA	0	0	0	0	0	0
							ENSMUSG00000003378.9:016	ENSMUSG00000003378.9	Grik5	16	0	NA	NA	NA	NA	NA	NA	NA	0	0	0	0	0	0
							ENSMUSG00000003378.9:017	ENSMUSG00000003378.9	Grik5	17	0	NA	NA	NA	NA	NA	NA	NA	0	0	0	0	0	0
							ENSMUSG00000003378.9:018	ENSMUSG00000003378.9	Grik5	18	0	NA	NA	NA	NA	NA	NA	NA	0	0	0	0	0	0
							ENSMUSG00000003378.9:019	ENSMUSG00000003378.9	Grik5	19	0	NA	NA	NA	NA	NA	NA	NA	0	0	0	0	0	0
							ENSMUSG00000003378.9:020	ENSMUSG00000003378.9	Grik5	20	0	NA	NA	NA	NA	NA	NA	NA	0	0	0	0	0	0
							ENSMUSG00000003378.9:021	ENSMUSG00000003378.9	Grik5	21	0	NA	NA	NA	NA	NA	NA	NA	0	0	0	0	0	0
							ENSMUSG00000003378.9:022	ENSMUSG00000003378.9	Grik5	22	0.229108	0.0809439	0.150276	0.698272	NA	0.0947982	0.13791	0.615591	1	0	0	0	1	0
							ENSMUSG00000003378.9:023	ENSMUSG00000003378.9	Grik5	23	0.229108	0.0809439	0.150276	0.698272	NA	0.0947982	0.13791	0.615591	1	0	0	0	1	0
							ENSMUSG00000003378.9:024	ENSMUSG00000003378.9	Grik5	24	0.229108	0.0809439	0.150276	0.698272	NA	0.0947982	0.13791	0.615591	1	0	0	0	1	0
							ENSMUSG00000003378.9:025	ENSMUSG00000003378.9	Grik5	25	0	NA	NA	NA	NA	NA	NA	NA	0	0	0	0	0	0
							ENSMUSG00000003378.9:026	ENSMUSG00000003378.9	Grik5	26	0.229108	0.0809439	0.150276	0.698272	NA	0.0947982	0.13791	0.615591	1	0	0	0	1	0
							ENSMUSG00000003378.9:027	ENSMUSG00000003378.9	Grik5	27	0.522342	0.426226	0.647337	0.421067	NA	0.0935949	0.25463	1.72919	0	1	0	0	0	2
							ENSMUSG00000003378.9:028	ENSMUSG00000003378.9	Grik5	28	0.522342	0.426226	0.647337	0.421067	NA	0.0935949	0.25463	1.72919	0	1	0	0	0	2
							ENSMUSG00000003378.9:029	ENSMUSG00000003378.9	Grik5	29	0	NA	NA	NA	NA	NA	NA	NA	0	0	0	0	0	0
							ENSMUSG00000003378.9:030	ENSMUSG00000003378.9	Grik5	30	0.629518	0.154016	0.257529	0.611823	NA	0.171299	0.248509	0.675311	1	1	0	0	0	2
							ENSMUSG00000003378.9:032	ENSMUSG00000003378.9	Grik5	32	0.966199	0.67764	1.15279	0.282965	NA	0.362397	2.9769e-07	-20.8589	1	0	3	0	0	0
							ENSMUSG00000003378.9:033	ENSMUSG00000003378.9	Grik5	33	1.17455	0.53787	0.29854	0.584799	NA	0.352941	0.143609	-1.67789	1	0	3	0	0	1
							ENSMUSG00000026959.13:001	ENSMUSG00000026959.13	Grin1	1	0	NA	NA	NA	NA	NA	NA	NA	0	0	0	0	0	0
							ENSMUSG00000026959.13:002	ENSMUSG00000026959.13	Grin1	2	0.33474	0.0760273	0.297084	0.585716	NA	0.200096	0.117529	-0.913155	1	1	0	0	1	0
							ENSMUSG00000026959.13:003	ENSMUSG00000026959.13	Grin1	3	0.33474	0.0760273	0.297084	0.585716	NA	0.200096	0.117529	-0.913155	1	1	0	0	1	0
							ENSMUSG00000026959.13:004	ENSMUSG00000026959.13	Grin1	4	0.365798	1.2657	0.391696	0.531409	NA	2.29417e-05	0.253425	13.8726	0	0	0	0	3	0
							ENSMUSG00000026959.13:005	ENSMUSG00000026959.13	Grin1	5	0.243866	1.02258	0.31485	0.574719	NA	2.29411e-05	0.191391	13.3558	0	0	0	0	2	0
							ENSMUSG00000026959.13:006	ENSMUSG00000026959.13	Grin1	6	0.243866	1.02258	0.31485	0.574719	NA	2.29411e-05	0.191391	13.3558	0	0	0	0	2	0
							ENSMUSG00000026959.13:007	ENSMUSG00000026959.13	Grin1	7	0.716839	0.826468	0.250681	0.616596	NA	0.109398	0.36397	2.19523	1	0	0	0	5	0
							ENSMUSG00000026959.13:008	ENSMUSG00000026959.13	Grin1	8	0.243866	1.02258	0.31485	0.574719	NA	2.29411e-05	0.191391	13.3558	0	0	0	0	2	0
							ENSMUSG00000026959.13:009	ENSMUSG00000026959.13	Grin1	9	0	NA	NA	NA	NA	NA	NA	NA	0	0	0	0	0	0
							ENSMUSG00000026959.13:010	ENSMUSG00000026959.13	Grin1	10	0	NA	NA	NA	NA	NA	NA	NA	0	0	0	0	0	0
							ENSMUSG00000026959.13:011	ENSMUSG00000026959.13	Grin1	11	0	NA	NA	NA	NA	NA	NA	NA	0	0	0	0	0	0
							ENSMUSG00000026959.13:012	ENSMUSG00000026959.13	Grin1	12	0	NA	NA	NA	NA	NA	NA	NA	0	0	0	0	0	0
							ENSMUSG00000026959.13:013	ENSMUSG00000026959.13	Grin1	13	0	NA	NA	NA	NA	NA	NA	NA	0	0	0	0	0	0
							ENSMUSG00000026959.13:014	ENSMUSG00000026959.13	Grin1	14	0	NA	NA	NA	NA	NA	NA	NA	0	0	0	0	0	0
							ENSMUSG00000026959.13:015	ENSMUSG00000026959.13	Grin1	15	0	NA	NA	NA	NA	NA	NA	NA	0	0	0	0	0	0
							ENSMUSG00000026959.13:016	ENSMUSG00000026959.13	Grin1	16	0	NA	NA	NA	NA	NA	NA	NA	0	0	0	0	0	0
							ENSMUSG00000026959.13:017	ENSMUSG00000026959.13	Grin1	17	0	NA	NA	NA	NA	NA	NA	NA	0	0	0	0	0	0
							ENSMUSG00000026959.13:018	ENSMUSG00000026959.13	Grin1	18	0	NA	NA	NA	NA	NA	NA	NA	0	0	0	0	0	0
							ENSMUSG00000026959.13:019	ENSMUSG00000026959.13	Grin1	19	0	NA	NA	NA	NA	NA	NA	NA	0	0	0	0	0	0
							ENSMUSG00000026959.13:020	ENSMUSG00000026959.13	Grin1	20	0	NA	NA	NA	NA	NA	NA	NA	0	0	0	0	0	0
							ENSMUSG00000026959.13:021	ENSMUSG00000026959.13	Grin1	21	0	NA	NA	NA	NA	NA	NA	NA	0	0	0	0	0	0
							ENSMUSG00000026959.13:022	ENSMUSG00000026959.13	Grin1	22	0	NA	NA	NA	NA	NA	NA	NA	0	0	0	0	0	0
							ENSMUSG00000026959.13:023	ENSMUSG00000026959.13	Grin1	23	0	NA	NA	NA	NA	NA	NA	NA	0	0	0	0	0	0
							ENSMUSG00000026959.13:024	ENSMUSG00000026959.13	Grin1	24	0.211263	0.654902	0.853131	0.355668	NA	0.193931	1.91762e-05	-13.638	0	2	0	0	0	0
							ENSMUSG00000026959.13:025	ENSMUSG00000026959.13	Grin1	25	0	NA	NA	NA	NA	NA	NA	NA	0	0	0	0	0	0
							ENSMUSG00000026959.13:026	ENSMUSG00000026959.13	Grin1	26	0	NA	NA	NA	NA	NA	NA	NA	0	0	0	0	0	0
							ENSMUSG00000026959.13:027	ENSMUSG00000026959.13	Grin1	27	0	NA	NA	NA	NA	NA	NA	NA	0	0	0	0	0	0
							ENSMUSG00000026959.13:028	ENSMUSG00000026959.13	Grin1	28	0	NA	NA	NA	NA	NA	NA	NA	0	0	0	0	0	0
							ENSMUSG00000026959.13:029	ENSMUSG00000026959.13	Grin1	29	0.105632	0.59673	0.406693	0.523653	NA	0.109787	1.91759e-05	-12.6693	0	1	0	0	0	0
							ENSMUSG00000026959.13:030	ENSMUSG00000026959.13	Grin1	30	0.105632	0.59673	0.406693	0.523653	NA	0.109787	1.91759e-05	-12.6693	0	1	0	0	0	0
							ENSMUSG00000026959.13:031	ENSMUSG00000026959.13	Grin1	31	0.74714	0.165639	5.94764	0.014737	NA	0.474898	1.91769e-05	-15.4559	5	2	0	0	0	0
							ENSMUSG00000026959.13:032	ENSMUSG00000026959.13	Grin1	32	0.211263	0.654902	0.853131	0.355668	NA	0.193931	1.91762e-05	-13.638	0	2	0	0	0	0
							ENSMUSG00000026959.13:033	ENSMUSG00000026959.13	Grin1	33	0	NA	NA	NA	NA	NA	NA	NA	0	0	0	0	0	0
							ENSMUSG00000026959.13:034	ENSMUSG00000026959.13	Grin1	34	0	NA	NA	NA	NA	NA	NA	NA	0	0	0	0	0	0
							ENSMUSG00000026959.13:035	ENSMUSG00000026959.13	Grin1	35	0	NA	NA	NA	NA	NA	NA	NA	0	0	0	0	0	0
							ENSMUSG00000026959.13:036	ENSMUSG00000026959.13	Grin1	36	0	NA	NA	NA	NA	NA	NA	NA	0	0	0	0	0	0
							ENSMUSG00000026959.13:037	ENSMUSG00000026959.13	Grin1	37	1.18281	0.226564	0.0647862	0.799085	NA	0.330197	0.359721	0.17902	0	4	0	1	1	2
							ENSMUSG00000026959.13:042	ENSMUSG00000026959.13	Grin1	42	0.959877	0.621075	0.0239427	0.877031	NA	0.26431	0.309628	0.311804	3	0	0	1	0	2
							ENSMUSG00000085830.1:001	ENSMUSG00000085830.1	Grin1os	1	0	NA	NA	NA	NA	NA	NA	NA	0	0	0	0	0	0
							ENSMUSG00000085830.1:002	ENSMUSG00000085830.1	Grin1os	2	0	NA	NA	NA	NA	NA	NA	NA	0	0	0	0	0	0
							ENSMUSG00000085830.1:003	ENSMUSG00000085830.1	Grin1os	3	0	NA	NA	NA	NA	NA	NA	NA	0	0	0	0	0	0
							ENSMUSG00000085830.1:004	ENSMUSG00000085830.1	Grin1os	4	5.94769	NA	NA	NA	NA	NA	NA	NA	19	6	3	0	13	4
							ENSMUSG00000059003.12:002	ENSMUSG00000059003.12	Grin2a	2	0.550634	0.253497	0.412281	0.520814	NA	0.290595	0.135372	-1.38088	4	0	0	0	1	0
							ENSMUSG00000059003.12:004	ENSMUSG00000059003.12	Grin2a	4	0	NA	NA	NA	NA	NA	NA	NA	0	0	0	0	0	0
							ENSMUSG00000059003.12:005	ENSMUSG00000059003.12	Grin2a	5	0.286341	0.726463	0.150314	0.698236	NA	0.10916	2.43289e-05	-12.3165	0	0	1	0	0	0
							ENSMUSG00000059003.12:006	ENSMUSG00000059003.12	Grin2a	6	0.286341	0.726463	0.150314	0.698236	NA	0.10916	2.43289e-05	-12.3165	0	0	1	0	0	0
							ENSMUSG00000059003.12:007	ENSMUSG00000059003.12	Grin2a	7	0.393517	0.0910989	0.939598	0.332381	NA	0.176136	2.10425e-05	-13.3335	1	0	1	0	0	0
							ENSMUSG00000059003.12:008	ENSMUSG00000059003.12	Grin2a	8	0.107175	0.114379	0.175414	0.675344	NA	0.0951548	2.04588e-05	-12.3442	1	0	0	0	0	0
							ENSMUSG00000059003.12:009	ENSMUSG00000059003.12	Grin2a	9	0.107175	0.114379	0.175414	0.675344	NA	0.0951548	2.04588e-05	-12.3442	1	0	0	0	0	0
							ENSMUSG00000059003.12:010	ENSMUSG00000059003.12	Grin2a	10	0.107175	0.114379	0.175414	0.675344	NA	0.0951548	2.04588e-05	-12.3442	1	0	0	0	0	0
							ENSMUSG00000059003.12:011	ENSMUSG00000059003.12	Grin2a	11	0.107175	0.114379	0.175414	0.675344	NA	0.0951548	2.04588e-05	-12.3442	1	0	0	0	0	0
							ENSMUSG00000059003.12:012	ENSMUSG00000059003.12	Grin2a	12	0.632426	0.172831	0.758212	0.383889	NA	0.292037	0.139945	-1.33475	1	3	0	0	0	1
							ENSMUSG00000059003.12:013	ENSMUSG00000059003.12	Grin2a	13	0.107175	0.114379	0.175414	0.675344	NA	0.0951548	2.04588e-05	-12.3442	1	0	0	0	0	0
							ENSMUSG00000059003.12:014	ENSMUSG00000059003.12	Grin2a	14	0.529702	0.430691	2.13418	0.144047	NA	0.333266	2.44047e-05	-14.326	1	4	0	0	0	0
							ENSMUSG00000059003.12:015	ENSMUSG00000059003.12	Grin2a	15	0	NA	NA	NA	NA	NA	NA	NA	0	0	0	0	0	0
							ENSMUSG00000059003.12:016	ENSMUSG00000059003.12	Grin2a	16	0	NA	NA	NA	NA	NA	NA	NA	0	0	0	0	0	0
							ENSMUSG00000059003.12:017	ENSMUSG00000059003.12	Grin2a	17	0.211263	0.696883	0.455354	0.499803	NA	0.167115	2.44905e-05	-13.0228	0	2	0	0	0	0
							ENSMUSG00000059003.12:018	ENSMUSG00000059003.12	Grin2a	18	0	NA	NA	NA	NA	NA	NA	NA	0	0	0	0	0	0
							ENSMUSG00000059003.12:019	ENSMUSG00000059003.12	Grin2a	19	0.333196	0.135715	0.0663551	0.79672	NA	0.172155	0.136638	-0.39583	0	2	0	0	1	0
							ENSMUSG00000059003.12:020	ENSMUSG00000059003.12	Grin2a	20	0	NA	NA	NA	NA	NA	NA	NA	0	0	0	0	0	0
							ENSMUSG00000059003.12:021	ENSMUSG00000059003.12	Grin2a	21	0	NA	NA	NA	NA	NA	NA	NA	0	0	0	0	0	0
							ENSMUSG00000059003.12:022	ENSMUSG00000059003.12	Grin2a	22	0	NA	NA	NA	NA	NA	NA	NA	0	0	0	0	0	0
							ENSMUSG00000059003.12:023	ENSMUSG00000059003.12	Grin2a	23	0	NA	NA	NA	NA	NA	NA	NA	0	0	0	0	0	0
							ENSMUSG00000059003.12:024	ENSMUSG00000059003.12	Grin2a	24	0.625066	0.816698	1.28545	0.256888	NA	2.7874e-05	0.352693	14.2524	0	0	0	0	0	3
							ENSMUSG00000059003.12:025	ENSMUSG00000059003.12	Grin2a	25	0.625066	0.816698	1.28545	0.256888	NA	2.7874e-05	0.352693	14.2524	0	0	0	0	0	3
							ENSMUSG00000030209.14:003	ENSMUSG00000030209.14	Grin2b	3	0.105632	0.137572	-0.0933027	1	NA	0.0710203	4.31299e-05	-10.8048	0	1	0	0	0	0
							ENSMUSG00000030209.14:004	ENSMUSG00000030209.14	Grin2b	4	0.105632	0.137572	-0.0933027	1	NA	0.0710203	4.31299e-05	-10.8048	0	1	0	0	0	0
							ENSMUSG00000030209.14:005	ENSMUSG00000030209.14	Grin2b	5	0	NA	NA	NA	NA	NA	NA	NA	0	0	0	0	0	0
							ENSMUSG00000030209.14:006	ENSMUSG00000030209.14	Grin2b	6	0.651814	0.0886802	0.289776	0.590364	NA	0.184967	0.307553	0.956314	3	0	0	0	1	1
							ENSMUSG00000030209.14:007	ENSMUSG00000030209.14	Grin2b	7	0.321526	0.536378	0.186525	0.665824	NA	0.179386	4.84469e-05	-12.1625	3	0	0	0	0	0
							ENSMUSG00000030209.14:008	ENSMUSG00000030209.14	Grin2b	8	0	NA	NA	NA	NA	NA	NA	NA	0	0	0	0	0	0
							ENSMUSG00000030209.14:009	ENSMUSG00000030209.14	Grin2b	9	0.443459	0.204331	-0.0262142	1	NA	0.183267	0.177738	-0.0540107	3	0	0	0	1	0
							ENSMUSG00000030209.14:010	ENSMUSG00000030209.14	Grin2b	10	0	NA	NA	NA	NA	NA	NA	NA	0	0	0	0	0	0
							ENSMUSG00000030209.14:011	ENSMUSG00000030209.14	Grin2b	11	0.321526	0.536378	0.186525	0.665824	NA	0.179386	4.84469e-05	-12.1625	3	0	0	0	0	0
							ENSMUSG00000030209.14:012	ENSMUSG00000030209.14	Grin2b	12	0	NA	NA	NA	NA	NA	NA	NA	0	0	0	0	0	0
							ENSMUSG00000030209.14:013	ENSMUSG00000030209.14	Grin2b	13	0.894209	0.292967	1.51247	0.218763	NA	0.293239	4.8316e-05	-13.0816	3	0	2	0	0	0
							ENSMUSG00000030209.14:014	ENSMUSG00000030209.14	Grin2b	14	0.859024	1.83453	-0.011276	1	NA	0.285991	7.27922e-05	-12.4408	0	0	3	0	0	0
							ENSMUSG00000030209.14:015	ENSMUSG00000030209.14	Grin2b	15	0.859024	1.83453	-0.011276	1	NA	0.285991	7.27922e-05	-12.4408	0	0	3	0	0	0
							ENSMUSG00000030209.14:016	ENSMUSG00000030209.14	Grin2b	16	0.980956	1.13183	-0.0129034	1	NA	0.266658	0.16863	-0.837484	0	0	3	0	1	0
							ENSMUSG00000030209.14:017	ENSMUSG00000030209.14	Grin2b	17	1.13603	0.0323726	4.64992	0.031055	NA	0.415452	4.73077e-05	-13.8449	3	5	1	0	0	0
							ENSMUSG00000030209.14:020	ENSMUSG00000030209.14	Grin2b	20	0.107175	0.117588	-0.0999551	1	NA	0.0711198	4.30092e-05	-10.8111	1	0	0	0	0	0
							ENSMUSG00000030209.14:021	ENSMUSG00000030209.14	Grin2b	21	0.107175	0.117588	-0.0999551	1	NA	0.0711198	4.30092e-05	-10.8111	1	0	0	0	0	0
							ENSMUSG00000030209.14:022	ENSMUSG00000030209.14	Grin2b	22	0	NA	NA	NA	NA	NA	NA	NA	0	0	0	0	0	0
							ENSMUSG00000030209.14:023	ENSMUSG00000030209.14	Grin2b	23	0	NA	NA	NA	NA	NA	NA	NA	0	0	0	0	0	0
							ENSMUSG00000030209.14:024	ENSMUSG00000030209.14	Grin2b	24	0.105632	0.137572	-0.0933027	1	NA	0.0710203	4.31299e-05	-10.8048	0	1	0	0	0	0
							ENSMUSG00000020734.13:002	ENSMUSG00000020734.13	Grin2c	2	0	NA	NA	NA	NA	NA	NA	NA	0	0	0	0	0	0
							ENSMUSG00000020734.13:003	ENSMUSG00000020734.13	Grin2c	3	0	NA	NA	NA	NA	NA	NA	NA	0	0	0	0	0	0
							ENSMUSG00000020734.13:004	ENSMUSG00000020734.13	Grin2c	4	0	NA	NA	NA	NA	NA	NA	NA	0	0	0	0	0	0
							ENSMUSG00000020734.13:005	ENSMUSG00000020734.13	Grin2c	5	0	NA	NA	NA	NA	NA	NA	NA	0	0	0	0	0	0
							ENSMUSG00000020734.13:006	ENSMUSG00000020734.13	Grin2c	6	0	NA	NA	NA	NA	NA	NA	NA	0	0	0	0	0	0
							ENSMUSG00000020734.13:007	ENSMUSG00000020734.13	Grin2c	7	0	NA	NA	NA	NA	NA	NA	NA	0	0	0	0	0	0
							ENSMUSG00000020734.13:008	ENSMUSG00000020734.13	Grin2c	8	0	NA	NA	NA	NA	NA	NA	NA	0	0	0	0	0	0
							ENSMUSG00000020734.13:009	ENSMUSG00000020734.13	Grin2c	9	0	NA	NA	NA	NA	NA	NA	NA	0	0	0	0	0	0
							ENSMUSG00000020734.13:010	ENSMUSG00000020734.13	Grin2c	10	0	NA	NA	NA	NA	NA	NA	NA	0	0	0	0	0	0
							ENSMUSG00000020734.13:011	ENSMUSG00000020734.13	Grin2c	11	0	NA	NA	NA	NA	NA	NA	NA	0	0	0	0	0	0
							ENSMUSG00000020734.13:012	ENSMUSG00000020734.13	Grin2c	12	0	NA	NA	NA	NA	NA	NA	NA	0	0	0	0	0	0
							ENSMUSG00000020734.13:013	ENSMUSG00000020734.13	Grin2c	13	0	NA	NA	NA	NA	NA	NA	NA	0	0	0	0	0	0
							ENSMUSG00000020734.13:014	ENSMUSG00000020734.13	Grin2c	14	0	NA	NA	NA	NA	NA	NA	NA	0	0	0	0	0	0
							ENSMUSG00000020734.13:015	ENSMUSG00000020734.13	Grin2c	15	0	NA	NA	NA	NA	NA	NA	NA	0	0	0	0	0	0
							ENSMUSG00000020734.13:016	ENSMUSG00000020734.13	Grin2c	16	0.105632	2.61053	0.153655	0.695066	NA	0.0906943	0.000567113	-7.47355	0	1	0	0	0	0
							ENSMUSG00000020734.13:017	ENSMUSG00000020734.13	Grin2c	17	0	NA	NA	NA	NA	NA	NA	NA	0	0	0	0	0	0
							ENSMUSG00000002771.12:002	ENSMUSG00000002771.12	Grin2d	2	0.529702	1.3862	-0.0379058	1	NA	0.122955	0.000319885	-8.79487	1	4	0	0	0	0
							ENSMUSG00000002771.12:003	ENSMUSG00000002771.12	Grin2d	3	0	NA	NA	NA	NA	NA	NA	NA	0	0	0	0	0	0
							ENSMUSG00000002771.12:004	ENSMUSG00000002771.12	Grin2d	4	0	NA	NA	NA	NA	NA	NA	NA	0	0	0	0	0	0
							ENSMUSG00000002771.12:005	ENSMUSG00000002771.12	Grin2d	5	0	NA	NA	NA	NA	NA	NA	NA	0	0	0	0	0	0
							ENSMUSG00000002771.12:006	ENSMUSG00000002771.12	Grin2d	6	0.321526	3.94333	0.0228362	0.879884	NA	0.0764309	0.000319871	-8.0288	3	0	0	0	0	0
							ENSMUSG00000002771.12:007	ENSMUSG00000002771.12	Grin2d	7	0.321526	3.94333	0.0228362	0.879884	NA	0.0764309	0.000319871	-8.0288	3	0	0	0	0	0
							ENSMUSG00000002771.12:008	ENSMUSG00000002771.12	Grin2d	8	0	NA	NA	NA	NA	NA	NA	NA	0	0	0	0	0	0
							ENSMUSG00000002771.12:009	ENSMUSG00000002771.12	Grin2d	9	0	NA	NA	NA	NA	NA	NA	NA	0	0	0	0	0	0
							ENSMUSG00000002771.12:010	ENSMUSG00000002771.12	Grin2d	10	0.22164	1.40808	2.46947	0.116077	NA	2.42967e-05	0.375097	14.5818	0	0	0	1	0	0
							ENSMUSG00000002771.12:011	ENSMUSG00000002771.12	Grin2d	11	0	NA	NA	NA	NA	NA	NA	NA	0	0	0	0	0	0
							ENSMUSG00000002771.12:012	ENSMUSG00000002771.12	Grin2d	12	0.22164	1.40808	2.46947	0.116077	NA	2.42967e-05	0.375097	14.5818	0	0	0	1	0	0
							ENSMUSG00000002771.12:013	ENSMUSG00000002771.12	Grin2d	13	0	NA	NA	NA	NA	NA	NA	NA	0	0	0	0	0	0
							ENSMUSG00000002771.12:014	ENSMUSG00000002771.12	Grin2d	14	0	NA	NA	NA	NA	NA	NA	NA	0	0	0	0	0	0
							ENSMUSG00000002771.12:015	ENSMUSG00000002771.12	Grin2d	15	0	NA	NA	NA	NA	NA	NA	NA	0	0	0	0	0	0
							ENSMUSG00000002771.12:016	ENSMUSG00000002771.12	Grin2d	16	0	NA	NA	NA	NA	NA	NA	NA	0	0	0	0	0	0
							ENSMUSG00000002771.12:017	ENSMUSG00000002771.12	Grin2d	17	0	NA	NA	NA	NA	NA	NA	NA	0	0	0	0	0	0
							ENSMUSG00000002771.12:018	ENSMUSG00000002771.12	Grin2d	18	0	NA	NA	NA	NA	NA	NA	NA	0	0	0	0	0	0
							ENSMUSG00000002771.12:019	ENSMUSG00000002771.12	Grin2d	19	0	NA	NA	NA	NA	NA	NA	NA	0	0	0	0	0	0
							ENSMUSG00000039579.15:002	ENSMUSG00000039579.15	Grin3a	2	0	NA	NA	NA	NA	NA	NA	NA	0	0	0	0	0	0
							ENSMUSG00000039579.15:003	ENSMUSG00000039579.15	Grin3a	3	0	NA	NA	NA	NA	NA	NA	NA	0	0	0	0	0	0
							ENSMUSG00000039579.15:004	ENSMUSG00000039579.15	Grin3a	4	0	NA	NA	NA	NA	NA	NA	NA	0	0	0	0	0	0
							ENSMUSG00000039579.15:005	ENSMUSG00000039579.15	Grin3a	5	0	NA	NA	NA	NA	NA	NA	NA	0	0	0	0	0	0
							ENSMUSG00000039579.15:006	ENSMUSG00000039579.15	Grin3a	6	0	NA	NA	NA	NA	NA	NA	NA	0	0	0	0	0	0
							ENSMUSG00000039579.15:007	ENSMUSG00000039579.15	Grin3a	7	0	NA	NA	NA	NA	NA	NA	NA	0	0	0	0	0	0
							ENSMUSG00000039579.15:008	ENSMUSG00000039579.15	Grin3a	8	0	NA	NA	NA	NA	NA	NA	NA	0	0	0	0	0	0
							ENSMUSG00000039579.15:009	ENSMUSG00000039579.15	Grin3a	9	0	NA	NA	NA	NA	NA	NA	NA	0	0	0	0	0	0
							ENSMUSG00000039579.15:010	ENSMUSG00000039579.15	Grin3a	10	0	NA	NA	NA	NA	NA	NA	NA	0	0	0	0	0	0
							ENSMUSG00000039579.15:011	ENSMUSG00000039579.15	Grin3a	11	0	NA	NA	NA	NA	NA	NA	NA	0	0	0	0	0	0
							ENSMUSG00000039579.15:012	ENSMUSG00000039579.15	Grin3a	12	0.243866	0.26033	1.60981	0.204519	NA	0.000107985	0.247138	11.59	0	0	0	0	2	0
							ENSMUSG00000039579.15:013	ENSMUSG00000039579.15	Grin3a	13	0.800247	0.241393	0.764771	0.381839	NA	0.243671	0.143653	-0.940769	0	1	2	0	1	0
							ENSMUSG00000039579.15:014	ENSMUSG00000039579.15	Grin3a	14	0.678314	0.489095	1.99445	0.157877	NA	0.257228	0.000148215	-11.2092	0	1	2	0	0	0
							ENSMUSG00000035745.9:001	ENSMUSG00000035745.9	Grin3b	1	0	NA	NA	NA	NA	NA	NA	NA	0	0	0	0	0	0
							ENSMUSG00000035745.9:002	ENSMUSG00000035745.9	Grin3b	2	0	NA	NA	NA	NA	NA	NA	NA	0	0	0	0	0	0
							ENSMUSG00000035745.9:003	ENSMUSG00000035745.9	Grin3b	3	0	NA	NA	NA	NA	NA	NA	NA	0	0	0	0	0	0
							ENSMUSG00000035745.9:004	ENSMUSG00000035745.9	Grin3b	4	0	NA	NA	NA	NA	NA	NA	NA	0	0	0	0	0	0
							ENSMUSG00000035745.9:005	ENSMUSG00000035745.9	Grin3b	5	0	NA	NA	NA	NA	NA	NA	NA	0	0	0	0	0	0
							ENSMUSG00000035745.9:006	ENSMUSG00000035745.9	Grin3b	6	0	NA	NA	NA	NA	NA	NA	NA	0	0	0	0	0	0
							ENSMUSG00000035745.9:007	ENSMUSG00000035745.9	Grin3b	7	0	NA	NA	NA	NA	NA	NA	NA	0	0	0	0	0	0
							ENSMUSG00000035745.9:008	ENSMUSG00000035745.9	Grin3b	8	0	NA	NA	NA	NA	NA	NA	NA	0	0	0	0	0	0
							ENSMUSG00000035745.9:009	ENSMUSG00000035745.9	Grin3b	9	0	NA	NA	NA	NA	NA	NA	NA	0	0	0	0	0	0
							ENSMUSG00000035745.9:010	ENSMUSG00000035745.9	Grin3b	10	0	NA	NA	NA	NA	NA	NA	NA	0	0	0	0	0	0
							ENSMUSG00000035745.9:011	ENSMUSG00000035745.9	Grin3b	11	0	NA	NA	NA	NA	NA	NA	NA	0	0	0	0	0	0
							ENSMUSG00000035745.9:012	ENSMUSG00000035745.9	Grin3b	12	0	NA	NA	NA	NA	NA	NA	NA	0	0	0	0	0	0
							ENSMUSG00000035745.9:013	ENSMUSG00000035745.9	Grin3b	13	0	NA	NA	NA	NA	NA	NA	NA	0	0	0	0	0	0
							ENSMUSG00000035745.9:014	ENSMUSG00000035745.9	Grin3b	14	0	NA	NA	NA	NA	NA	NA	NA	0	0	0	0	0	0
							ENSMUSG00000022564.7:001	ENSMUSG00000022564.7	Grina	1	0.105632	0.110631	0.353261	0.552273	NA	0.119189	9.19469e-05	-10.5425	0	1	0	0	0	0
							ENSMUSG00000022564.7:002	ENSMUSG00000022564.7	Grina	2	0.522342	0.644136	0.219409	0.63949	NA	0.117102	0.21126	1.01747	0	1	0	0	0	2
							ENSMUSG00000022564.7:005	ENSMUSG00000022564.7	Grina	5	0.22164	0.158709	0.541837	0.461672	NA	0.000127735	0.11234	9.9709	0	0	0	1	0	0
							ENSMUSG00000022564.7:006	ENSMUSG00000022564.7	Grina	6	0	NA	NA	NA	NA	NA	NA	NA	0	0	0	0	0	0
							ENSMUSG00000022564.7:007	ENSMUSG00000022564.7	Grina	7	0.208355	0.156629	0.547141	0.459488	NA	0.000127735	0.11207	9.96696	0	0	0	0	0	1
							ENSMUSG00000034813.18:001	ENSMUSG00000034813.18	Grip1	1	0	NA	NA	NA	NA	NA	NA	NA	0	0	0	0	0	0
							ENSMUSG00000034813.18:002	ENSMUSG00000034813.18	Grip1	2	0	NA	NA	NA	NA	NA	NA	NA	0	0	0	0	0	0
							ENSMUSG00000034813.18:003	ENSMUSG00000034813.18	Grip1	3	0	NA	NA	NA	NA	NA	NA	NA	0	0	0	0	0	0
							ENSMUSG00000034813.18:004	ENSMUSG00000034813.18	Grip1	4	0	NA	NA	NA	NA	NA	NA	NA	0	0	0	0	0	0
							ENSMUSG00000034813.18:005	ENSMUSG00000034813.18	Grip1	5	0	NA	NA	NA	NA	NA	NA	NA	0	0	0	0	0	0
							ENSMUSG00000034813.18:006	ENSMUSG00000034813.18	Grip1	6	0	NA	NA	NA	NA	NA	NA	NA	0	0	0	0	0	0
							ENSMUSG00000034813.18:007	ENSMUSG00000034813.18	Grip1	7	0	NA	NA	NA	NA	NA	NA	NA	0	0	0	0	0	0
							ENSMUSG00000034813.18:008	ENSMUSG00000034813.18	Grip1	8	0	NA	NA	NA	NA	NA	NA	NA	0	0	0	0	0	0
							ENSMUSG00000034813.18:009	ENSMUSG00000034813.18	Grip1	9	0	NA	NA	NA	NA	NA	NA	NA	0	0	0	0	0	0
							ENSMUSG00000034813.18:010	ENSMUSG00000034813.18	Grip1	10	0	NA	NA	NA	NA	NA	NA	NA	0	0	0	0	0	0
							ENSMUSG00000034813.18:011	ENSMUSG00000034813.18	Grip1	11	0	NA	NA	NA	NA	NA	NA	NA	0	0	0	0	0	0
							ENSMUSG00000034813.18:012	ENSMUSG00000034813.18	Grip1	12	0	NA	NA	NA	NA	NA	NA	NA	0	0	0	0	0	0
							ENSMUSG00000034813.18:013	ENSMUSG00000034813.18	Grip1	13	0	NA	NA	NA	NA	NA	NA	NA	0	0	0	0	0	0
							ENSMUSG00000034813.18:014	ENSMUSG00000034813.18	Grip1	14	0	NA	NA	NA	NA	NA	NA	NA	0	0	0	0	0	0
							ENSMUSG00000034813.18:015	ENSMUSG00000034813.18	Grip1	15	0	NA	NA	NA	NA	NA	NA	NA	0	0	0	0	0	0
							ENSMUSG00000034813.18:016	ENSMUSG00000034813.18	Grip1	16	0	NA	NA	NA	NA	NA	NA	NA	0	0	0	0	0	0
							ENSMUSG00000034813.18:017	ENSMUSG00000034813.18	Grip1	17	0	NA	NA	NA	NA	NA	NA	NA	0	0	0	0	0	0
							ENSMUSG00000034813.18:018	ENSMUSG00000034813.18	Grip1	18	0	NA	NA	NA	NA	NA	NA	NA	0	0	0	0	0	0
							ENSMUSG00000034813.18:019	ENSMUSG00000034813.18	Grip1	19	0	NA	NA	NA	NA	NA	NA	NA	0	0	0	0	0	0
							ENSMUSG00000034813.18:020	ENSMUSG00000034813.18	Grip1	20	0	NA	NA	NA	NA	NA	NA	NA	0	0	0	0	0	0
							ENSMUSG00000034813.18:021	ENSMUSG00000034813.18	Grip1	21	0	NA	NA	NA	NA	NA	NA	NA	0	0	0	0	0	0
							ENSMUSG00000034813.18:022	ENSMUSG00000034813.18	Grip1	22	0	NA	NA	NA	NA	NA	NA	NA	0	0	0	0	0	0
							ENSMUSG00000034813.18:023	ENSMUSG00000034813.18	Grip1	23	0	NA	NA	NA	NA	NA	NA	NA	0	0	0	0	0	0
							ENSMUSG00000034813.18:024	ENSMUSG00000034813.18	Grip1	24	0	NA	NA	NA	NA	NA	NA	NA	0	0	0	0	0	0
							ENSMUSG00000034813.18:025	ENSMUSG00000034813.18	Grip1	25	0	NA	NA	NA	NA	NA	NA	NA	0	0	0	0	0	0
							ENSMUSG00000034813.18:026	ENSMUSG00000034813.18	Grip1	26	0	NA	NA	NA	NA	NA	NA	NA	0	0	0	0	0	0
							ENSMUSG00000034813.18:027	ENSMUSG00000034813.18	Grip1	27	0	NA	NA	NA	NA	NA	NA	NA	0	0	0	0	0	0
							ENSMUSG00000034813.18:028	ENSMUSG00000034813.18	Grip1	28	0	NA	NA	NA	NA	NA	NA	NA	0	0	0	0	0	0
							ENSMUSG00000034813.18:029	ENSMUSG00000034813.18	Grip1	29	0	NA	NA	NA	NA	NA	NA	NA	0	0	0	0	0	0
							ENSMUSG00000034813.18:030	ENSMUSG00000034813.18	Grip1	30	0	NA	NA	NA	NA	NA	NA	NA	0	0	0	0	0	0
							ENSMUSG00000034813.18:031	ENSMUSG00000034813.18	Grip1	31	0	NA	NA	NA	NA	NA	NA	NA	0	0	0	0	0	0
							ENSMUSG00000034813.18:032	ENSMUSG00000034813.18	Grip1	32	0	NA	NA	NA	NA	NA	NA	NA	0	0	0	0	0	0
							ENSMUSG00000034813.18:033	ENSMUSG00000034813.18	Grip1	33	0	NA	NA	NA	NA	NA	NA	NA	0	0	0	0	0	0
							ENSMUSG00000034813.18:034	ENSMUSG00000034813.18	Grip1	34	0	NA	NA	NA	NA	NA	NA	NA	0	0	0	0	0	0
							ENSMUSG00000034813.18:035	ENSMUSG00000034813.18	Grip1	35	0	NA	NA	NA	NA	NA	NA	NA	0	0	0	0	0	0
							ENSMUSG00000034813.18:036	ENSMUSG00000034813.18	Grip1	36	0	NA	NA	NA	NA	NA	NA	NA	0	0	0	0	0	0
							ENSMUSG00000034813.18:037	ENSMUSG00000034813.18	Grip1	37	0	NA	NA	NA	NA	NA	NA	NA	0	0	0	0	0	0
							ENSMUSG00000034813.18:038	ENSMUSG00000034813.18	Grip1	38	0	NA	NA	NA	NA	NA	NA	NA	0	0	0	0	0	0
							ENSMUSG00000034813.18:039	ENSMUSG00000034813.18	Grip1	39	0	NA	NA	NA	NA	NA	NA	NA	0	0	0	0	0	0
							ENSMUSG00000034813.18:040	ENSMUSG00000034813.18	Grip1	40	0	NA	NA	NA	NA	NA	NA	NA	0	0	0	0	0	0
							ENSMUSG00000034813.18:041	ENSMUSG00000034813.18	Grip1	41	0.214351	2.24425	-0.0166592	1	NA	0.137985	0.000170259	-9.89753	2	0	0	0	0	0
							ENSMUSG00000034813.18:042	ENSMUSG00000034813.18	Grip1	42	0.336284	0.116294	0.14713	0.701293	NA	0.148381	0.159479	0.123575	2	0	0	0	1	0
							ENSMUSG00000034813.18:043	ENSMUSG00000034813.18	Grip1	43	0.336284	0.116294	0.14713	0.701293	NA	0.148381	0.159479	0.123575	2	0	0	0	1	0
							ENSMUSG00000034813.18:044	ENSMUSG00000034813.18	Grip1	44	0.336284	0.116294	0.14713	0.701293	NA	0.148381	0.159479	0.123575	2	0	0	0	1	0
							ENSMUSG00000034813.18:045	ENSMUSG00000034813.18	Grip1	45	0	NA	NA	NA	NA	NA	NA	NA	0	0	0	0	0	0
							ENSMUSG00000034813.18:046	ENSMUSG00000034813.18	Grip1	46	0	NA	NA	NA	NA	NA	NA	NA	0	0	0	0	0	0
							ENSMUSG00000034813.18:047	ENSMUSG00000034813.18	Grip1	47	0	NA	NA	NA	NA	NA	NA	NA	0	0	0	0	0	0
							ENSMUSG00000034813.18:048	ENSMUSG00000034813.18	Grip1	48	0	NA	NA	NA	NA	NA	NA	NA	0	0	0	0	0	0
							ENSMUSG00000034813.18:049	ENSMUSG00000034813.18	Grip1	49	0.741145	0.312216	0.0595757	0.807168	NA	0.296343	0.164381	-1.08869	3	2	0	0	0	1
							ENSMUSG00000034813.18:052	ENSMUSG00000034813.18	Grip1	52	0.214351	2.24425	-0.0166592	1	NA	0.137985	0.00017024	-9.89769	2	0	0	0	0	0
							ENSMUSG00000034813.18:053	ENSMUSG00000034813.18	Grip1	53	0.836976	0.0596996	0.20243	0.652766	NA	0.307699	0.160235	-1.20814	4	0	1	0	1	0
							ENSMUSG00000034813.18:054	ENSMUSG00000034813.18	Grip1	54	1.1585	0.052453	1.15166	0.283203	NA	0.421495	0.160335	-1.8762	7	0	1	0	1	0
							ENSMUSG00000034813.18:055	ENSMUSG00000034813.18	Grip1	55	0	NA	NA	NA	NA	NA	NA	NA	0	0	0	0	0	0
							ENSMUSG00000085418.1:001	ENSMUSG00000085418.1	Grip1os1	1	0	NA	NA	NA	NA	NA	NA	NA	0	0	0	0	0	0
							ENSMUSG00000085418.1:002	ENSMUSG00000085418.1	Grip1os1	2	0	NA	NA	NA	NA	NA	NA	NA	0	0	0	0	0	0
							ENSMUSG00000085418.1:003	ENSMUSG00000085418.1	Grip1os1	3	0	NA	NA	NA	NA	NA	NA	NA	0	0	0	0	0	0
							ENSMUSG00000085418.1:004	ENSMUSG00000085418.1	Grip1os1	4	0	NA	NA	NA	NA	NA	NA	NA	0	0	0	0	0	0
							ENSMUSG00000085418.1:005	ENSMUSG00000085418.1	Grip1os1	5	0	NA	NA	NA	NA	NA	NA	NA	0	0	0	0	0	0
							ENSMUSG00000085418.1:006	ENSMUSG00000085418.1	Grip1os1	6	0	NA	NA	NA	NA	NA	NA	NA	0	0	0	0	0	0
							ENSMUSG00000085418.1:007	ENSMUSG00000085418.1	Grip1os1	7	0	NA	NA	NA	NA	NA	NA	NA	0	0	0	0	0	0
							ENSMUSG00000085418.1:008	ENSMUSG00000085418.1	Grip1os1	8	0	NA	NA	NA	NA	NA	NA	NA	0	0	0	0	0	0
							ENSMUSG00000085418.1:009	ENSMUSG00000085418.1	Grip1os1	9	0	NA	NA	NA	NA	NA	NA	NA	0	0	0	0	0	0
							ENSMUSG00000084764.1:001	ENSMUSG00000084764.1	Grip1os2	1	0	NA	NA	NA	NA	NA	NA	NA	0	0	0	0	0	0
							ENSMUSG00000084764.1:002	ENSMUSG00000084764.1	Grip1os2	2	0	NA	NA	NA	NA	NA	NA	NA	0	0	0	0	0	0
							ENSMUSG00000084764.1:003	ENSMUSG00000084764.1	Grip1os2	3	0	NA	NA	NA	NA	NA	NA	NA	0	0	0	0	0	0
							ENSMUSG00000085454.1:001	ENSMUSG00000085454.1	Grip1os3	1	0	NA	NA	NA	NA	NA	NA	NA	0	0	0	0	0	0
							ENSMUSG00000085454.1:002	ENSMUSG00000085454.1	Grip1os3	2	0	NA	NA	NA	NA	NA	NA	NA	0	0	0	0	0	0
							ENSMUSG00000085454.1:003	ENSMUSG00000085454.1	Grip1os3	3	0	NA	NA	NA	NA	NA	NA	NA	0	0	0	0	0	0
							ENSMUSG00000085454.1:004	ENSMUSG00000085454.1	Grip1os3	4	0	NA	NA	NA	NA	NA	NA	NA	0	0	0	0	0	0
							ENSMUSG00000085454.1:005	ENSMUSG00000085454.1	Grip1os3	5	0	NA	NA	NA	NA	NA	NA	NA	0	0	0	0	0	0
							ENSMUSG00000085454.1:006	ENSMUSG00000085454.1	Grip1os3	6	0	NA	NA	NA	NA	NA	NA	NA	0	0	0	0	0	0
							ENSMUSG00000085454.1:007	ENSMUSG00000085454.1	Grip1os3	7	0	NA	NA	NA	NA	NA	NA	NA	0	0	0	0	0	0
							ENSMUSG00000085454.1:008	ENSMUSG00000085454.1	Grip1os3	8	0	NA	NA	NA	NA	NA	NA	NA	0	0	0	0	0	0
							ENSMUSG00000030098.15:002	ENSMUSG00000030098.15	Grip2	2	0	NA	NA	NA	NA	NA	NA	NA	0	0	0	0	0	0
							ENSMUSG00000030098.15:003	ENSMUSG00000030098.15	Grip2	3	0	NA	NA	NA	NA	NA	NA	NA	0	0	0	0	0	0
							ENSMUSG00000030098.15:004	ENSMUSG00000030098.15	Grip2	4	0	NA	NA	NA	NA	NA	NA	NA	0	0	0	0	0	0
							ENSMUSG00000030098.15:005	ENSMUSG00000030098.15	Grip2	5	0	NA	NA	NA	NA	NA	NA	NA	0	0	0	0	0	0
							ENSMUSG00000030098.15:006	ENSMUSG00000030098.15	Grip2	6	0.243866	1.58099	0.468184	0.493824	NA	0.000214329	0.166893	9.89059	0	0	0	0	2	0
							ENSMUSG00000030098.15:007	ENSMUSG00000030098.15	Grip2	7	0	NA	NA	NA	NA	NA	NA	NA	0	0	0	0	0	0
							ENSMUSG00000030098.15:008	ENSMUSG00000030098.15	Grip2	8	0.487731	2.23784	0.653008	0.419039	NA	0.000214331	0.271066	10.7778	0	0	0	0	4	0
							ENSMUSG00000030098.15:009	ENSMUSG00000030098.15	Grip2	9	0	NA	NA	NA	NA	NA	NA	NA	0	0	0	0	0	0
							ENSMUSG00000030098.15:010	ENSMUSG00000030098.15	Grip2	10	0	NA	NA	NA	NA	NA	NA	NA	0	0	0	0	0	0
							ENSMUSG00000030098.15:011	ENSMUSG00000030098.15	Grip2	11	0	NA	NA	NA	NA	NA	NA	NA	0	0	0	0	0	0
							ENSMUSG00000030098.15:012	ENSMUSG00000030098.15	Grip2	12	0	NA	NA	NA	NA	NA	NA	NA	0	0	0	0	0	0
							ENSMUSG00000030098.15:013	ENSMUSG00000030098.15	Grip2	13	0	NA	NA	NA	NA	NA	NA	NA	0	0	0	0	0	0
							ENSMUSG00000030098.15:014	ENSMUSG00000030098.15	Grip2	14	0	NA	NA	NA	NA	NA	NA	NA	0	0	0	0	0	0
							ENSMUSG00000030098.15:015	ENSMUSG00000030098.15	Grip2	15	0	NA	NA	NA	NA	NA	NA	NA	0	0	0	0	0	0
							ENSMUSG00000030098.15:016	ENSMUSG00000030098.15	Grip2	16	0	NA	NA	NA	NA	NA	NA	NA	0	0	0	0	0	0
							ENSMUSG00000030098.15:017	ENSMUSG00000030098.15	Grip2	17	0	NA	NA	NA	NA	NA	NA	NA	0	0	0	0	0	0
							ENSMUSG00000030098.15:018	ENSMUSG00000030098.15	Grip2	18	0	NA	NA	NA	NA	NA	NA	NA	0	0	0	0	0	0
							ENSMUSG00000030098.15:019	ENSMUSG00000030098.15	Grip2	19	0	NA	NA	NA	NA	NA	NA	NA	0	0	0	0	0	0
							ENSMUSG00000030098.15:020	ENSMUSG00000030098.15	Grip2	20	0	NA	NA	NA	NA	NA	NA	NA	0	0	0	0	0	0
							ENSMUSG00000030098.15:021	ENSMUSG00000030098.15	Grip2	21	0	NA	NA	NA	NA	NA	NA	NA	0	0	0	0	0	0
							ENSMUSG00000030098.15:022	ENSMUSG00000030098.15	Grip2	22	0	NA	NA	NA	NA	NA	NA	NA	0	0	0	0	0	0
							ENSMUSG00000030098.15:023	ENSMUSG00000030098.15	Grip2	23	0	NA	NA	NA	NA	NA	NA	NA	0	0	0	0	0	0
							ENSMUSG00000030098.15:024	ENSMUSG00000030098.15	Grip2	24	0	NA	NA	NA	NA	NA	NA	NA	0	0	0	0	0	0
							ENSMUSG00000030098.15:025	ENSMUSG00000030098.15	Grip2	25	0	NA	NA	NA	NA	NA	NA	NA	0	0	0	0	0	0
							ENSMUSG00000030098.15:026	ENSMUSG00000030098.15	Grip2	26	0	NA	NA	NA	NA	NA	NA	NA	0	0	0	0	0	0
							ENSMUSG00000030098.15:027	ENSMUSG00000030098.15	Grip2	27	0	NA	NA	NA	NA	NA	NA	NA	0	0	0	0	0	0
							ENSMUSG00000030098.15:028	ENSMUSG00000030098.15	Grip2	28	0	NA	NA	NA	NA	NA	NA	NA	0	0	0	0	0	0
							ENSMUSG00000030098.15:029	ENSMUSG00000030098.15	Grip2	29	0	NA	NA	NA	NA	NA	NA	NA	0	0	0	0	0	0
							ENSMUSG00000030098.15:030	ENSMUSG00000030098.15	Grip2	30	0	NA	NA	NA	NA	NA	NA	NA	0	0	0	0	0	0
							ENSMUSG00000030098.15:031	ENSMUSG00000030098.15	Grip2	31	0	NA	NA	NA	NA	NA	NA	NA	0	0	0	0	0	0
							ENSMUSG00000030098.15:032	ENSMUSG00000030098.15	Grip2	32	0	NA	NA	NA	NA	NA	NA	NA	0	0	0	0	0	0
							ENSMUSG00000030098.15:033	ENSMUSG00000030098.15	Grip2	33	0	NA	NA	NA	NA	NA	NA	NA	0	0	0	0	0	0
							ENSMUSG00000030098.15:034	ENSMUSG00000030098.15	Grip2	34	0	NA	NA	NA	NA	NA	NA	NA	0	0	0	0	0	0
							ENSMUSG00000030098.15:035	ENSMUSG00000030098.15	Grip2	35	0	NA	NA	NA	NA	NA	NA	NA	0	0	0	0	0	0
							ENSMUSG00000030098.15:036	ENSMUSG00000030098.15	Grip2	36	0	NA	NA	NA	NA	NA	NA	NA	0	0	0	0	0	0
							ENSMUSG00000031153.16:001	ENSMUSG00000031153.16	Gripap1	1	0.105632	0.110894	-0.0241375	1	NA	0.0884834	4.96907e-05	-10.9476	0	1	0	0	0	0
							ENSMUSG00000031153.16:002	ENSMUSG00000031153.16	Gripap1	2	0.105632	0.110894	-0.0241375	1	NA	0.0884834	1.02378e-05	-13.2267	0	1	0	0	0	0
							ENSMUSG00000031153.16:003	ENSMUSG00000031153.16	Gripap1	3	0.349497	0.0744726	1.26832	0.260082	NA	0.0886079	0.25531	1.82184	0	1	0	0	2	0
							ENSMUSG00000031153.16:004	ENSMUSG00000031153.16	Gripap1	4	0.879704	0.153785	1.60371	0.205378	NA	0.166202	0.404991	1.72468	0	1	1	0	4	0
							ENSMUSG00000031153.16:008	ENSMUSG00000031153.16	Gripap1	8	0.969035	0.0667998	0.222008	0.637514	NA	0.281833	0.341331	0.38687	0	3	1	0	3	0
							ENSMUSG00000031153.16:010	ENSMUSG00000031153.16	Gripap1	10	0	NA	NA	NA	NA	NA	NA	NA	0	0	0	0	0	0
							ENSMUSG00000031153.16:011	ENSMUSG00000031153.16	Gripap1	11	0	NA	NA	NA	NA	NA	NA	NA	0	0	0	0	0	0
							ENSMUSG00000031153.16:012	ENSMUSG00000031153.16	Gripap1	12	0.995209	0.0980454	3.06573	0.079959	NA	0.379389	1.90324e-05	-14.9586	0	4	2	0	0	0
							ENSMUSG00000031153.16:013	ENSMUSG00000031153.16	Gripap1	13	0.105632	0.110894	-0.0241375	1	NA	0.0884834	1.02378e-05	-13.2267	0	1	0	0	0	0
							ENSMUSG00000031153.16:014	ENSMUSG00000031153.16	Gripap1	14	0.105632	0.110894	-0.0241375	1	NA	0.0884834	1.02378e-05	-13.2267	0	1	0	0	0	0
							ENSMUSG00000031153.16:016	ENSMUSG00000031153.16	Gripap1	16	0	NA	NA	NA	NA	NA	NA	NA	0	0	0	0	0	0
							ENSMUSG00000031153.16:017	ENSMUSG00000031153.16	Gripap1	17	0	NA	NA	NA	NA	NA	NA	NA	0	0	0	0	0	0
							ENSMUSG00000031153.16:018	ENSMUSG00000031153.16	Gripap1	18	0	NA	NA	NA	NA	NA	NA	NA	0	0	0	0	0	0
							ENSMUSG00000031153.16:019	ENSMUSG00000031153.16	Gripap1	19	0.894209	0.502904	1.75957	0.184679	NA	0.356037	1.95898e-05	-14.7812	3	0	2	0	0	0
							ENSMUSG00000031153.16:020	ENSMUSG00000031153.16	Gripap1	20	0.121933	0.111885	1.29158	0.255758	NA	1.77195e-05	0.146597	13.2645	0	0	0	0	1	0
							ENSMUSG00000031153.16:022	ENSMUSG00000031153.16	Gripap1	22	0.787033	0.40348	1.5008	0.220549	NA	0.305311	1.76229e-05	-14.6172	2	0	2	0	0	0
							ENSMUSG00000031153.16:023	ENSMUSG00000031153.16	Gripap1	23	0	NA	NA	NA	NA	NA	NA	NA	0	0	0	0	0	0
							ENSMUSG00000031153.16:026	ENSMUSG00000031153.16	Gripap1	26	0	NA	NA	NA	NA	NA	NA	NA	0	0	0	0	0	0
							ENSMUSG00000031153.16:027	ENSMUSG00000031153.16	Gripap1	27	0	NA	NA	NA	NA	NA	NA	NA	0	0	0	0	0	0
							ENSMUSG00000031153.16:028	ENSMUSG00000031153.16	Gripap1	28	0	NA	NA	NA	NA	NA	NA	NA	0	0	0	0	0	0
							ENSMUSG00000031153.16:029	ENSMUSG00000031153.16	Gripap1	29	0	NA	NA	NA	NA	NA	NA	NA	0	0	0	0	0	0
							ENSMUSG00000031153.16:030	ENSMUSG00000031153.16	Gripap1	30	0.22164	0.177995	1.3079	0.252776	NA	1.84061e-05	0.150228	13.2514	0	0	0	1	0	0
							ENSMUSG00000031153.16:031	ENSMUSG00000031153.16	Gripap1	31	0.63835	0.452203	3.94352	0.0470523	NA	2.68116e-05	0.36637	14.3892	0	0	0	1	0	2
							ENSMUSG00000031153.16:032	ENSMUSG00000031153.16	Gripap1	32	0.63835	0.452203	3.94352	0.0470523	NA	2.68116e-05	0.36637	14.3892	0	0	0	1	0	2
							ENSMUSG00000031153.16:033	ENSMUSG00000031153.16	Gripap1	33	0.63835	0.452203	3.94352	0.0470523	NA	2.68116e-05	0.36637	14.3892	0	0	0	1	0	2
							ENSMUSG00000031153.16:034	ENSMUSG00000031153.16	Gripap1	34	0.846706	0.713832	3.76111	0.0524577	NA	3.24954e-05	0.452939	14.5839	0	0	0	1	0	3
							ENSMUSG00000031153.16:035	ENSMUSG00000031153.16	Gripap1	35	1.17398	0.459515	3.85565	0.0495788	NA	0.0873945	0.515685	3.3536	0	1	0	2	0	3
							ENSMUSG00000031153.16:036	ENSMUSG00000031153.16	Gripap1	36	0	NA	NA	NA	NA	NA	NA	NA	0	0	0	0	0	0
							ENSMUSG00000031450.8:001	ENSMUSG00000031450.8	Grk1	1	0	NA	NA	NA	NA	NA	NA	NA	0	0	0	0	0	0
							ENSMUSG00000031450.8:002	ENSMUSG00000031450.8	Grk1	2	0	NA	NA	NA	NA	NA	NA	NA	0	0	0	0	0	0
							ENSMUSG00000031450.8:003	ENSMUSG00000031450.8	Grk1	3	0	NA	NA	NA	NA	NA	NA	NA	0	0	0	0	0	0
							ENSMUSG00000031450.8:004	ENSMUSG00000031450.8	Grk1	4	0	NA	NA	NA	NA	NA	NA	NA	0	0	0	0	0	0
							ENSMUSG00000031450.8:005	ENSMUSG00000031450.8	Grk1	5	0	NA	NA	NA	NA	NA	NA	NA	0	0	0	0	0	0
							ENSMUSG00000031450.8:006	ENSMUSG00000031450.8	Grk1	6	0	NA	NA	NA	NA	NA	NA	NA	0	0	0	0	0	0
							ENSMUSG00000031450.8:007	ENSMUSG00000031450.8	Grk1	7	0	NA	NA	NA	NA	NA	NA	NA	0	0	0	0	0	0
							ENSMUSG00000031450.8:008	ENSMUSG00000031450.8	Grk1	8	0	NA	NA	NA	NA	NA	NA	NA	0	0	0	0	0	0
							ENSMUSG00000031450.8:009	ENSMUSG00000031450.8	Grk1	9	0	NA	NA	NA	NA	NA	NA	NA	0	0	0	0	0	0
							ENSMUSG00000031450.8:010	ENSMUSG00000031450.8	Grk1	10	0	NA	NA	NA	NA	NA	NA	NA	0	0	0	0	0	0
							ENSMUSG00000031450.8:011	ENSMUSG00000031450.8	Grk1	11	0	NA	NA	NA	NA	NA	NA	NA	0	0	0	0	0	0
							ENSMUSG00000031450.8:012	ENSMUSG00000031450.8	Grk1	12	0	NA	NA	NA	NA	NA	NA	NA	0	0	0	0	0	0
							ENSMUSG00000031450.8:013	ENSMUSG00000031450.8	Grk1	13	0	NA	NA	NA	NA	NA	NA	NA	0	0	0	0	0	0
							ENSMUSG00000024858.14:007	ENSMUSG00000024858.14	Grk2	7	0	NA	NA	NA	NA	NA	NA	NA	0	0	0	0	0	0
							ENSMUSG00000024858.14:010	ENSMUSG00000024858.14	Grk2	10	0	NA	NA	NA	NA	NA	NA	NA	0	0	0	0	0	0
							ENSMUSG00000024858.14:011	ENSMUSG00000024858.14	Grk2	11	0	NA	NA	NA	NA	NA	NA	NA	0	0	0	0	0	0
							ENSMUSG00000024858.14:012	ENSMUSG00000024858.14	Grk2	12	0.43592	0.0603911	0.657868	0.417314	NA	0.101405	0.230096	1.40942	0	1	0	0	1	1
							ENSMUSG00000024858.14:013	ENSMUSG00000024858.14	Grk2	13	0.43592	0.0603911	0.657868	0.417314	NA	0.101405	0.230096	1.40942	0	1	0	0	1	1
							ENSMUSG00000024858.14:014	ENSMUSG00000024858.14	Grk2	14	0.211263	0.491292	0.493821	0.482228	NA	0.178654	1.22236e-05	-14.1421	0	2	0	0	0	0
							ENSMUSG00000024858.14:015	ENSMUSG00000024858.14	Grk2	15	0.43592	0.0603911	0.657868	0.417314	NA	0.101405	0.230096	1.40942	0	1	0	0	1	1
							ENSMUSG00000024858.14:016	ENSMUSG00000024858.14	Grk2	16	0.47143	0.0743358	1.37765	0.240501	NA	0.10135	0.306734	1.96536	0	1	0	0	3	0
							ENSMUSG00000024858.14:017	ENSMUSG00000024858.14	Grk2	17	0.365798	0.126274	3.07743	0.0793857	NA	1.21227e-05	0.303822	15.1471	0	0	0	0	3	0
							ENSMUSG00000024858.14:018	ENSMUSG00000024858.14	Grk2	18	0.365798	0.126274	3.07743	0.0793857	NA	1.21227e-05	0.303822	15.1471	0	0	0	0	3	0
							ENSMUSG00000024858.14:019	ENSMUSG00000024858.14	Grk2	19	0.243866	0.0981438	1.99598	0.157717	NA	1.10721e-05	0.226847	14.7156	0	0	0	0	2	0
							ENSMUSG00000024858.14:020	ENSMUSG00000024858.14	Grk2	20	0.121933	0.106727	0.787007	0.375007	NA	1.09484e-05	0.129017	13.7441	0	0	0	0	1	0
							ENSMUSG00000024858.14:021	ENSMUSG00000024858.14	Grk2	21	0	NA	NA	NA	NA	NA	NA	NA	0	0	0	0	0	0
							ENSMUSG00000024858.14:022	ENSMUSG00000024858.14	Grk2	22	0.121933	0.106727	0.787007	0.375007	NA	1.09484e-05	0.129017	13.7441	0	0	0	0	1	0
							ENSMUSG00000024858.14:023	ENSMUSG00000024858.14	Grk2	23	0.121933	0.106727	0.787007	0.375007	NA	1.09484e-05	0.129017	13.7441	0	0	0	0	1	0
							ENSMUSG00000024858.14:024	ENSMUSG00000024858.14	Grk2	24	0.121933	0.106727	0.787007	0.375007	NA	1.09484e-05	0.129017	13.7441	0	0	0	0	1	0
							ENSMUSG00000024858.14:025	ENSMUSG00000024858.14	Grk2	25	0.121933	0.106727	0.787007	0.375007	NA	1.09484e-05	0.129017	13.7441	0	0	0	0	1	0
							ENSMUSG00000024858.14:026	ENSMUSG00000024858.14	Grk2	26	0.121933	0.106727	0.787007	0.375007	NA	1.09484e-05	0.129017	13.7441	0	0	0	0	1	0
							ENSMUSG00000024858.14:027	ENSMUSG00000024858.14	Grk2	27	0	NA	NA	NA	NA	NA	NA	NA	0	0	0	0	0	0
							ENSMUSG00000024858.14:028	ENSMUSG00000024858.14	Grk2	28	0	NA	NA	NA	NA	NA	NA	NA	0	0	0	0	0	0
							ENSMUSG00000024858.14:029	ENSMUSG00000024858.14	Grk2	29	0	NA	NA	NA	NA	NA	NA	NA	0	0	0	0	0	0
							ENSMUSG00000024858.14:030	ENSMUSG00000024858.14	Grk2	30	0	NA	NA	NA	NA	NA	NA	NA	0	0	0	0	0	0
							ENSMUSG00000024858.14:031	ENSMUSG00000024858.14	Grk2	31	0	NA	NA	NA	NA	NA	NA	NA	0	0	0	0	0	0
							ENSMUSG00000024858.14:032	ENSMUSG00000024858.14	Grk2	32	0	NA	NA	NA	NA	NA	NA	NA	0	0	0	0	0	0
							ENSMUSG00000024858.14:033	ENSMUSG00000024858.14	Grk2	33	0.105632	0.107547	0.147325	0.701105	NA	0.101222	6.33682e-06	-14.1348	0	1	0	0	0	0
							ENSMUSG00000024858.14:034	ENSMUSG00000024858.14	Grk2	34	0.211263	0.491292	0.493821	0.482228	NA	0.178654	1.22236e-05	-14.1421	0	2	0	0	0	0
							ENSMUSG00000024858.14:035	ENSMUSG00000024858.14	Grk2	35	0.211263	0.491292	0.493821	0.482228	NA	0.178654	1.22236e-05	-14.1421	0	2	0	0	0	0
							ENSMUSG00000024858.14:036	ENSMUSG00000024858.14	Grk2	36	0.316895	0.890173	0.47449	0.490929	NA	0.239005	1.8171e-05	-14.0982	0	3	0	0	0	0
							ENSMUSG00000024858.14:037	ENSMUSG00000024858.14	Grk2	37	0.422527	1.14497	0.445845	0.504315	NA	0.290256	2.20241e-05	-14.1948	0	4	0	0	0	0
							ENSMUSG00000024858.14:038	ENSMUSG00000024858.14	Grk2	38	0	NA	NA	NA	NA	NA	NA	NA	0	0	0	0	0	0
							ENSMUSG00000024858.14:039	ENSMUSG00000024858.14	Grk2	39	0	NA	NA	NA	NA	NA	NA	NA	0	0	0	0	0	0
							ENSMUSG00000024858.14:040	ENSMUSG00000024858.14	Grk2	40	0	NA	NA	NA	NA	NA	NA	NA	0	0	0	0	0	0
							ENSMUSG00000024858.14:041	ENSMUSG00000024858.14	Grk2	41	0.528159	1.32434	0.425011	0.514447	NA	0.335308	2.48209e-05	-14.3142	0	5	0	0	0	0
							ENSMUSG00000024858.14:042	ENSMUSG00000024858.14	Grk2	42	0.528159	1.32434	0.425011	0.514447	NA	0.335308	2.48209e-05	-14.3142	0	5	0	0	0	0
							ENSMUSG00000024858.14:043	ENSMUSG00000024858.14	Grk2	43	0.214351	0.224723	0.672582	0.412153	NA	0.181585	8.31238e-06	-14.7271	2	0	0	0	0	0
							ENSMUSG00000042249.11:002	ENSMUSG00000042249.11	Grk3	2	0.449204	0.0668018	1.20553	0.272219	NA	0.0790723	0.283459	2.2049	0	1	0	1	1	0
							ENSMUSG00000042249.11:003	ENSMUSG00000042249.11	Grk3	3	0	NA	NA	NA	NA	NA	NA	NA	0	0	0	0	0	0
							ENSMUSG00000042249.11:004	ENSMUSG00000042249.11	Grk3	4	0	NA	NA	NA	NA	NA	NA	NA	0	0	0	0	0	0
							ENSMUSG00000042249.11:005	ENSMUSG00000042249.11	Grk3	5	0	NA	NA	NA	NA	NA	NA	NA	0	0	0	0	0	0
							ENSMUSG00000042249.11:006	ENSMUSG00000042249.11	Grk3	6	0	NA	NA	NA	NA	NA	NA	NA	0	0	0	0	0	0
							ENSMUSG00000042249.11:007	ENSMUSG00000042249.11	Grk3	7	0	NA	NA	NA	NA	NA	NA	NA	0	0	0	0	0	0
							ENSMUSG00000042249.11:008	ENSMUSG00000042249.11	Grk3	8	0	NA	NA	NA	NA	NA	NA	NA	0	0	0	0	0	0
							ENSMUSG00000042249.11:009	ENSMUSG00000042249.11	Grk3	9	0	NA	NA	NA	NA	NA	NA	NA	0	0	0	0	0	0
							ENSMUSG00000042249.11:010	ENSMUSG00000042249.11	Grk3	10	0	NA	NA	NA	NA	NA	NA	NA	0	0	0	0	0	0
							ENSMUSG00000042249.11:011	ENSMUSG00000042249.11	Grk3	11	0	NA	NA	NA	NA	NA	NA	NA	0	0	0	0	0	0
							ENSMUSG00000042249.11:012	ENSMUSG00000042249.11	Grk3	12	0	NA	NA	NA	NA	NA	NA	NA	0	0	0	0	0	0
							ENSMUSG00000042249.11:013	ENSMUSG00000042249.11	Grk3	13	0	NA	NA	NA	NA	NA	NA	NA	0	0	0	0	0	0
							ENSMUSG00000042249.11:014	ENSMUSG00000042249.11	Grk3	14	0	NA	NA	NA	NA	NA	NA	NA	0	0	0	0	0	0
							ENSMUSG00000042249.11:015	ENSMUSG00000042249.11	Grk3	15	0	NA	NA	NA	NA	NA	NA	NA	0	0	0	0	0	0
							ENSMUSG00000042249.11:016	ENSMUSG00000042249.11	Grk3	16	0	NA	NA	NA	NA	NA	NA	NA	0	0	0	0	0	0
							ENSMUSG00000042249.11:017	ENSMUSG00000042249.11	Grk3	17	0	NA	NA	NA	NA	NA	NA	NA	0	0	0	0	0	0
							ENSMUSG00000042249.11:018	ENSMUSG00000042249.11	Grk3	18	0	NA	NA	NA	NA	NA	NA	NA	0	0	0	0	0	0
							ENSMUSG00000042249.11:019	ENSMUSG00000042249.11	Grk3	19	0	NA	NA	NA	NA	NA	NA	NA	0	0	0	0	0	0
							ENSMUSG00000042249.11:020	ENSMUSG00000042249.11	Grk3	20	0	NA	NA	NA	NA	NA	NA	NA	0	0	0	0	0	0
							ENSMUSG00000042249.11:021	ENSMUSG00000042249.11	Grk3	21	0	NA	NA	NA	NA	NA	NA	NA	0	0	0	0	0	0
							ENSMUSG00000042249.11:022	ENSMUSG00000042249.11	Grk3	22	0	NA	NA	NA	NA	NA	NA	NA	0	0	0	0	0	0
							ENSMUSG00000042249.11:023	ENSMUSG00000042249.11	Grk3	23	0	NA	NA	NA	NA	NA	NA	NA	0	0	0	0	0	0
							ENSMUSG00000042249.11:024	ENSMUSG00000042249.11	Grk3	24	0	NA	NA	NA	NA	NA	NA	NA	0	0	0	0	0	0
							ENSMUSG00000042249.11:025	ENSMUSG00000042249.11	Grk3	25	0.243866	0.114866	2.53423	0.111401	NA	0.00021856	0.278849	10.8047	0	0	0	0	2	0
							ENSMUSG00000042249.11:026	ENSMUSG00000042249.11	Grk3	26	1.08755	0.0270754	0.00348681	0.952913	NA	0.341146	0.375986	0.206026	1	5	0	0	2	1
							ENSMUSG00000042249.11:027	ENSMUSG00000042249.11	Grk3	27	1.08755	0.0270754	0.00348681	0.952913	NA	0.341146	0.375986	0.206026	1	5	0	0	2	1
							ENSMUSG00000042249.11:032	ENSMUSG00000042249.11	Grk3	32	0	NA	NA	NA	NA	NA	NA	NA	0	0	0	0	0	0
							ENSMUSG00000052783.16:001	ENSMUSG00000052783.16	Grk4	1	0	NA	NA	NA	NA	NA	NA	NA	0	0	0	0	0	0
							ENSMUSG00000052783.16:002	ENSMUSG00000052783.16	Grk4	2	0	NA	NA	NA	NA	NA	NA	NA	0	0	0	0	0	0
							ENSMUSG00000052783.16:003	ENSMUSG00000052783.16	Grk4	3	0	NA	NA	NA	NA	NA	NA	NA	0	0	0	0	0	0
							ENSMUSG00000052783.16:004	ENSMUSG00000052783.16	Grk4	4	0	NA	NA	NA	NA	NA	NA	NA	0	0	0	0	0	0
							ENSMUSG00000052783.16:005	ENSMUSG00000052783.16	Grk4	5	0	NA	NA	NA	NA	NA	NA	NA	0	0	0	0	0	0
							ENSMUSG00000052783.16:006	ENSMUSG00000052783.16	Grk4	6	0	NA	NA	NA	NA	NA	NA	NA	0	0	0	0	0	0
							ENSMUSG00000052783.16:007	ENSMUSG00000052783.16	Grk4	7	0	NA	NA	NA	NA	NA	NA	NA	0	0	0	0	0	0
							ENSMUSG00000052783.16:008	ENSMUSG00000052783.16	Grk4	8	0	NA	NA	NA	NA	NA	NA	NA	0	0	0	0	0	0
							ENSMUSG00000052783.16:009	ENSMUSG00000052783.16	Grk4	9	0	NA	NA	NA	NA	NA	NA	NA	0	0	0	0	0	0
							ENSMUSG00000052783.16:010	ENSMUSG00000052783.16	Grk4	10	0	NA	NA	NA	NA	NA	NA	NA	0	0	0	0	0	0
							ENSMUSG00000052783.16:011	ENSMUSG00000052783.16	Grk4	11	0	NA	NA	NA	NA	NA	NA	NA	0	0	0	0	0	0
							ENSMUSG00000052783.16:012	ENSMUSG00000052783.16	Grk4	12	0	NA	NA	NA	NA	NA	NA	NA	0	0	0	0	0	0
							ENSMUSG00000052783.16:013	ENSMUSG00000052783.16	Grk4	13	0	NA	NA	NA	NA	NA	NA	NA	0	0	0	0	0	0
							ENSMUSG00000052783.16:014	ENSMUSG00000052783.16	Grk4	14	0	NA	NA	NA	NA	NA	NA	NA	0	0	0	0	0	0
							ENSMUSG00000052783.16:015	ENSMUSG00000052783.16	Grk4	15	0	NA	NA	NA	NA	NA	NA	NA	0	0	0	0	0	0
							ENSMUSG00000052783.16:016	ENSMUSG00000052783.16	Grk4	16	0	NA	NA	NA	NA	NA	NA	NA	0	0	0	0	0	0
							ENSMUSG00000052783.16:017	ENSMUSG00000052783.16	Grk4	17	0	NA	NA	NA	NA	NA	NA	NA	0	0	0	0	0	0
							ENSMUSG00000052783.16:018	ENSMUSG00000052783.16	Grk4	18	0	NA	NA	NA	NA	NA	NA	NA	0	0	0	0	0	0
							ENSMUSG00000052783.16:019	ENSMUSG00000052783.16	Grk4	19	0	NA	NA	NA	NA	NA	NA	NA	0	0	0	0	0	0
							ENSMUSG00000052783.16:020	ENSMUSG00000052783.16	Grk4	20	0	NA	NA	NA	NA	NA	NA	NA	0	0	0	0	0	0
							ENSMUSG00000052783.16:021	ENSMUSG00000052783.16	Grk4	21	0	NA	NA	NA	NA	NA	NA	NA	0	0	0	0	0	0
							ENSMUSG00000052783.16:022	ENSMUSG00000052783.16	Grk4	22	0	NA	NA	NA	NA	NA	NA	NA	0	0	0	0	0	0
							ENSMUSG00000052783.16:023	ENSMUSG00000052783.16	Grk4	23	0	NA	NA	NA	NA	NA	NA	NA	0	0	0	0	0	0
							ENSMUSG00000003228.9:001	ENSMUSG00000003228.9	Grk5	1	0	NA	NA	NA	NA	NA	NA	NA	0	0	0	0	0	0
							ENSMUSG00000003228.9:002	ENSMUSG00000003228.9	Grk5	2	0	NA	NA	NA	NA	NA	NA	NA	0	0	0	0	0	0
							ENSMUSG00000003228.9:003	ENSMUSG00000003228.9	Grk5	3	0	NA	NA	NA	NA	NA	NA	NA	0	0	0	0	0	0
							ENSMUSG00000003228.9:004	ENSMUSG00000003228.9	Grk5	4	0	NA	NA	NA	NA	NA	NA	NA	0	0	0	0	0	0
							ENSMUSG00000003228.9:005	ENSMUSG00000003228.9	Grk5	5	0	NA	NA	NA	NA	NA	NA	NA	0	0	0	0	0	0
							ENSMUSG00000003228.9:006	ENSMUSG00000003228.9	Grk5	6	0	NA	NA	NA	NA	NA	NA	NA	0	0	0	0	0	0
							ENSMUSG00000003228.9:007	ENSMUSG00000003228.9	Grk5	7	0	NA	NA	NA	NA	NA	NA	NA	0	0	0	0	0	0
							ENSMUSG00000003228.9:008	ENSMUSG00000003228.9	Grk5	8	0.121933	3.34024	-0.00264812	1	NA	7.48352e-05	0.0993068	10.5419	0	0	0	0	1	0
							ENSMUSG00000003228.9:009	ENSMUSG00000003228.9	Grk5	9	0.121933	3.34024	-0.00264812	1	NA	7.48105e-05	0.0993068	10.5424	0	0	0	0	1	0
							ENSMUSG00000003228.9:010	ENSMUSG00000003228.9	Grk5	10	0	NA	NA	NA	NA	NA	NA	NA	0	0	0	0	0	0
							ENSMUSG00000003228.9:011	ENSMUSG00000003228.9	Grk5	11	0.121933	3.34024	-0.00264812	1	NA	7.48105e-05	0.0993068	10.5424	0	0	0	0	1	0
							ENSMUSG00000003228.9:012	ENSMUSG00000003228.9	Grk5	12	0	NA	NA	NA	NA	NA	NA	NA	0	0	0	0	0	0
							ENSMUSG00000003228.9:013	ENSMUSG00000003228.9	Grk5	13	0.121933	3.34024	-0.00264812	1	NA	7.48105e-05	0.0993068	10.5424	0	0	0	0	1	0
							ENSMUSG00000003228.9:014	ENSMUSG00000003228.9	Grk5	14	0	NA	NA	NA	NA	NA	NA	NA	0	0	0	0	0	0
							ENSMUSG00000003228.9:015	ENSMUSG00000003228.9	Grk5	15	0	NA	NA	NA	NA	NA	NA	NA	0	0	0	0	0	0
							ENSMUSG00000003228.9:016	ENSMUSG00000003228.9	Grk5	16	0	NA	NA	NA	NA	NA	NA	NA	0	0	0	0	0	0
							ENSMUSG00000003228.9:017	ENSMUSG00000003228.9	Grk5	17	0.214351	2.20257	0.562669	0.453187	NA	0.19235	5.80028e-05	-12.0265	2	0	0	0	0	0
							ENSMUSG00000003228.9:018	ENSMUSG00000003228.9	Grk5	18	0.458216	0.106628	0.0287327	0.865398	NA	0.205917	0.201609	-0.0382122	2	0	0	0	2	0
							ENSMUSG00000003228.9:019	ENSMUSG00000003228.9	Grk5	19	0.880922	0.0727591	0.159157	0.689934	NA	0.344388	0.278124	-0.431406	4	0	0	0	2	1
							ENSMUSG00000003228.9:020	ENSMUSG00000003228.9	Grk5	20	0.107175	2.79323	0.3196	0.571848	NA	0.108903	5.80025e-05	-11.0592	1	0	0	0	0	0
							ENSMUSG00000003228.9:021	ENSMUSG00000003228.9	Grk5	21	0	NA	NA	NA	NA	NA	NA	NA	0	0	0	0	0	0
							ENSMUSG00000074886.11:001	ENSMUSG00000074886.11	Grk6	1	0	NA	NA	NA	NA	NA	NA	NA	0	0	0	0	0	0
							ENSMUSG00000074886.11:002	ENSMUSG00000074886.11	Grk6	2	0	NA	NA	NA	NA	NA	NA	NA	0	0	0	0	0	0
							ENSMUSG00000074886.11:003	ENSMUSG00000074886.11	Grk6	3	0	NA	NA	NA	NA	NA	NA	NA	0	0	0	0	0	0
							ENSMUSG00000074886.11:004	ENSMUSG00000074886.11	Grk6	4	0	NA	NA	NA	NA	NA	NA	NA	0	0	0	0	0	0
							ENSMUSG00000074886.11:005	ENSMUSG00000074886.11	Grk6	5	0	NA	NA	NA	NA	NA	NA	NA	0	0	0	0	0	0
							ENSMUSG00000074886.11:006	ENSMUSG00000074886.11	Grk6	6	0	NA	NA	NA	NA	NA	NA	NA	0	0	0	0	0	0
							ENSMUSG00000074886.11:007	ENSMUSG00000074886.11	Grk6	7	0	NA	NA	NA	NA	NA	NA	NA	0	0	0	0	0	0
							ENSMUSG00000074886.11:008	ENSMUSG00000074886.11	Grk6	8	0	NA	NA	NA	NA	NA	NA	NA	0	0	0	0	0	0
							ENSMUSG00000074886.11:009	ENSMUSG00000074886.11	Grk6	9	0	NA	NA	NA	NA	NA	NA	NA	0	0	0	0	0	0
							ENSMUSG00000074886.11:010	ENSMUSG00000074886.11	Grk6	10	0.243866	0.102499	2.46488	0.116417	NA	0.000146883	0.245949	11.137	0	0	0	0	2	0
							ENSMUSG00000074886.11:011	ENSMUSG00000074886.11	Grk6	11	0	NA	NA	NA	NA	NA	NA	NA	0	0	0	0	0	0
							ENSMUSG00000074886.11:012	ENSMUSG00000074886.11	Grk6	12	0	NA	NA	NA	NA	NA	NA	NA	0	0	0	0	0	0
							ENSMUSG00000074886.11:013	ENSMUSG00000074886.11	Grk6	13	0	NA	NA	NA	NA	NA	NA	NA	0	0	0	0	0	0
							ENSMUSG00000074886.11:014	ENSMUSG00000074886.11	Grk6	14	0	NA	NA	NA	NA	NA	NA	NA	0	0	0	0	0	0
							ENSMUSG00000074886.11:015	ENSMUSG00000074886.11	Grk6	15	0	NA	NA	NA	NA	NA	NA	NA	0	0	0	0	0	0
							ENSMUSG00000074886.11:016	ENSMUSG00000074886.11	Grk6	16	0	NA	NA	NA	NA	NA	NA	NA	0	0	0	0	0	0
							ENSMUSG00000074886.11:017	ENSMUSG00000074886.11	Grk6	17	0.428702	0.461462	0.640769	0.423433	NA	0.278897	4.46394e-05	-13.097	4	0	0	0	0	0
							ENSMUSG00000074886.11:018	ENSMUSG00000074886.11	Grk6	18	0.672567	0.0958505	-0.0039554	1	NA	0.28694	0.246178	-0.295631	4	0	0	0	2	0
							ENSMUSG00000074886.11:019	ENSMUSG00000074886.11	Grk6	19	0.672567	0.0958505	-0.0039554	1	NA	0.28694	0.246178	-0.295631	4	0	0	0	2	0
							ENSMUSG00000074886.11:020	ENSMUSG00000074886.11	Grk6	20	0	NA	NA	NA	NA	NA	NA	NA	0	0	0	0	0	0
							ENSMUSG00000074886.11:021	ENSMUSG00000074886.11	Grk6	21	0.428702	0.461462	0.640769	0.423433	NA	0.278897	4.46394e-05	-13.097	4	0	0	0	0	0
							ENSMUSG00000074886.11:022	ENSMUSG00000074886.11	Grk6	22	0.74714	0.0377927	4.28765	0.0383902	NA	0.4223	4.72041e-05	-13.8848	5	2	0	0	0	0
							ENSMUSG00000074886.11:023	ENSMUSG00000074886.11	Grk6	23	1.15541	0.0223142	2.74488	0.0975664	NA	0.461765	0.142318	-2.28951	5	2	1	0	1	0
							ENSMUSG00000074886.11:024	ENSMUSG00000074886.11	Grk6	24	0	NA	NA	NA	NA	NA	NA	NA	0	0	0	0	0	0
							ENSMUSG00000074886.11:025	ENSMUSG00000074886.11	Grk6	25	1.14942	0.0261137	0.444009	0.505194	NA	0.384586	0.249681	-0.874317	3	2	1	0	1	1
							ENSMUSG00000019828.13:002	ENSMUSG00000019828.13	Grm1	2	0.211263	3.05991	0.210163	0.64664	NA	0.153526	0.000267113	-9.42888	0	2	0	0	0	0
							ENSMUSG00000019828.13:003	ENSMUSG00000019828.13	Grm1	3	0	NA	NA	NA	NA	NA	NA	NA	0	0	0	0	0	0
							ENSMUSG00000019828.13:004	ENSMUSG00000019828.13	Grm1	4	0	NA	NA	NA	NA	NA	NA	NA	0	0	0	0	0	0
							ENSMUSG00000019828.13:005	ENSMUSG00000019828.13	Grm1	5	0	NA	NA	NA	NA	NA	NA	NA	0	0	0	0	0	0
							ENSMUSG00000019828.13:006	ENSMUSG00000019828.13	Grm1	6	0	NA	NA	NA	NA	NA	NA	NA	0	0	0	0	0	0
							ENSMUSG00000019828.13:007	ENSMUSG00000019828.13	Grm1	7	0	NA	NA	NA	NA	NA	NA	NA	0	0	0	0	0	0
							ENSMUSG00000019828.13:008	ENSMUSG00000019828.13	Grm1	8	0.365798	1.58099	0.680349	0.409467	NA	0.000210672	0.292064	10.9489	0	0	0	0	3	0
							ENSMUSG00000019828.13:009	ENSMUSG00000019828.13	Grm1	9	0	NA	NA	NA	NA	NA	NA	NA	0	0	0	0	0	0
							ENSMUSG00000019828.13:010	ENSMUSG00000019828.13	Grm1	10	0	NA	NA	NA	NA	NA	NA	NA	0	0	0	0	0	0
							ENSMUSG00000019828.13:011	ENSMUSG00000019828.13	Grm1	11	0	NA	NA	NA	NA	NA	NA	NA	0	0	0	0	0	0
							ENSMUSG00000019828.13:012	ENSMUSG00000019828.13	Grm1	12	0	NA	NA	NA	NA	NA	NA	NA	0	0	0	0	0	0
							ENSMUSG00000019828.13:013	ENSMUSG00000019828.13	Grm1	13	0	NA	NA	NA	NA	NA	NA	NA	0	0	0	0	0	0
							ENSMUSG00000019828.13:014	ENSMUSG00000019828.13	Grm1	14	0	NA	NA	NA	NA	NA	NA	NA	0	0	0	0	0	0
							ENSMUSG00000019828.13:015	ENSMUSG00000019828.13	Grm1	15	0	NA	NA	NA	NA	NA	NA	NA	0	0	0	0	0	0
							ENSMUSG00000019828.13:016	ENSMUSG00000019828.13	Grm1	16	0	NA	NA	NA	NA	NA	NA	NA	0	0	0	0	0	0
							ENSMUSG00000019828.13:017	ENSMUSG00000019828.13	Grm1	17	0	NA	NA	NA	NA	NA	NA	NA	0	0	0	0	0	0
							ENSMUSG00000019828.13:018	ENSMUSG00000019828.13	Grm1	18	0	NA	NA	NA	NA	NA	NA	NA	0	0	0	0	0	0
							ENSMUSG00000019828.13:019	ENSMUSG00000019828.13	Grm1	19	0	NA	NA	NA	NA	NA	NA	NA	0	0	0	0	0	0
							ENSMUSG00000019828.13:020	ENSMUSG00000019828.13	Grm1	20	0	NA	NA	NA	NA	NA	NA	NA	0	0	0	0	0	0
							ENSMUSG00000019828.13:021	ENSMUSG00000019828.13	Grm1	21	0	NA	NA	NA	NA	NA	NA	NA	0	0	0	0	0	0
							ENSMUSG00000019828.13:022	ENSMUSG00000019828.13	Grm1	22	0	NA	NA	NA	NA	NA	NA	NA	0	0	0	0	0	0
							ENSMUSG00000023192.12:001	ENSMUSG00000023192.12	Grm2	1	0	NA	NA	NA	NA	NA	NA	NA	0	0	0	0	0	0
							ENSMUSG00000023192.12:002	ENSMUSG00000023192.12	Grm2	2	0	NA	NA	NA	NA	NA	NA	NA	0	0	0	0	0	0
							ENSMUSG00000023192.12:007	ENSMUSG00000023192.12	Grm2	7	0	NA	NA	NA	NA	NA	NA	NA	0	0	0	0	0	0
							ENSMUSG00000023192.12:008	ENSMUSG00000023192.12	Grm2	8	0.857403	0.878033	0.752634	0.385643	NA	0.408393	6.24358e-05	-13.4063	8	0	0	0	0	0
							ENSMUSG00000023192.12:010	ENSMUSG00000023192.12	Grm2	10	0.107175	0.112976	0.0337223	0.854299	NA	0.0858561	6.2436e-05	-10.5702	1	0	0	0	0	0
							ENSMUSG00000023192.12:011	ENSMUSG00000023192.12	Grm2	11	0.107175	0.112976	0.0337223	0.854299	NA	0.0858561	6.2436e-05	-10.5702	1	0	0	0	0	0
							ENSMUSG00000023192.12:012	ENSMUSG00000023192.12	Grm2	12	0.319983	0.0673037	1.1416	0.285314	NA	0.21838	6.24367e-05	-12.1499	2	1	0	0	0	0
							ENSMUSG00000023192.12:013	ENSMUSG00000023192.12	Grm2	13	0.499148	0.0749983	1.25092	0.263378	NA	0.221481	6.24367e-05	-12.1759	1	1	1	0	0	0
							ENSMUSG00000023192.12:014	ENSMUSG00000023192.12	Grm2	14	0.107175	0.112976	0.0337223	0.854299	NA	0.0858561	6.2436e-05	-10.5702	1	0	0	0	0	0
							ENSMUSG00000023192.12:015	ENSMUSG00000023192.12	Grm2	15	0.107175	0.112976	0.0337223	0.854299	NA	0.0858561	6.2436e-05	-10.5702	1	0	0	0	0	0
							ENSMUSG00000003974.6:004	ENSMUSG00000003974.6	Grm3	4	0.905877	0.0464651	0.0424928	0.836683	NA	0.29899	0.322279	0.151465	1	2	0	1	3	0
							ENSMUSG00000003974.6:005	ENSMUSG00000003974.6	Grm3	5	1.12597	0.579703	0.289079	0.590811	NA	0.288303	0.370382	0.514822	0	3	0	2	3	0
							ENSMUSG00000003974.6:006	ENSMUSG00000003974.6	Grm3	6	0.321526	0.554714	1.56862	0.210408	NA	0.289858	0.000223978	-10.8455	3	0	0	0	0	0
							ENSMUSG00000063239.17:001	ENSMUSG00000063239.17	Grm4	1	0	NA	NA	NA	NA	NA	NA	NA	0	0	0	0	0	0
							ENSMUSG00000063239.17:006	ENSMUSG00000063239.17	Grm4	6	0.651814	0.124268	0.896801	0.343641	NA	0.176866	0.318813	1.10812	3	0	0	0	1	1
							ENSMUSG00000063239.17:007	ENSMUSG00000063239.17	Grm4	7	0.452221	0.379522	4.92824	0.0264213	NA	2.79703e-05	0.410673	14.5772	0	0	0	0	2	1
							ENSMUSG00000063239.17:008	ENSMUSG00000063239.17	Grm4	8	0	NA	NA	NA	NA	NA	NA	NA	0	0	0	0	0	0
							ENSMUSG00000063239.17:009	ENSMUSG00000063239.17	Grm4	9	0	NA	NA	NA	NA	NA	NA	NA	0	0	0	0	0	0
							ENSMUSG00000063239.17:010	ENSMUSG00000063239.17	Grm4	10	0	NA	NA	NA	NA	NA	NA	NA	0	0	0	0	0	0
							ENSMUSG00000063239.17:011	ENSMUSG00000063239.17	Grm4	11	0.105632	4.11703	0.0369688	0.847529	NA	0.0622066	7.02606e-05	-9.89458	0	1	0	0	0	0
							ENSMUSG00000063239.17:012	ENSMUSG00000063239.17	Grm4	12	0.105632	4.11703	0.0369688	0.847529	NA	0.0622066	7.02606e-05	-9.89458	0	1	0	0	0	0
							ENSMUSG00000063239.17:013	ENSMUSG00000063239.17	Grm4	13	0	NA	NA	NA	NA	NA	NA	NA	0	0	0	0	0	0
							ENSMUSG00000063239.17:014	ENSMUSG00000063239.17	Grm4	14	0.105632	4.11703	0.0369688	0.847529	NA	0.0622066	7.02606e-05	-9.89458	0	1	0	0	0	0
							ENSMUSG00000063239.17:015	ENSMUSG00000063239.17	Grm4	15	0.105632	4.11703	0.0369688	0.847529	NA	0.0622066	7.02606e-05	-9.89458	0	1	0	0	0	0
							ENSMUSG00000063239.17:016	ENSMUSG00000063239.17	Grm4	16	0	NA	NA	NA	NA	NA	NA	NA	0	0	0	0	0	0
							ENSMUSG00000063239.17:017	ENSMUSG00000063239.17	Grm4	17	0	NA	NA	NA	NA	NA	NA	NA	0	0	0	0	0	0
							ENSMUSG00000063239.17:018	ENSMUSG00000063239.17	Grm4	18	0	NA	NA	NA	NA	NA	NA	NA	0	0	0	0	0	0
							ENSMUSG00000063239.17:019	ENSMUSG00000063239.17	Grm4	19	0	NA	NA	NA	NA	NA	NA	NA	0	0	0	0	0	0
							ENSMUSG00000063239.17:020	ENSMUSG00000063239.17	Grm4	20	0	NA	NA	NA	NA	NA	NA	NA	0	0	0	0	0	0
							ENSMUSG00000063239.17:021	ENSMUSG00000063239.17	Grm4	21	0	NA	NA	NA	NA	NA	NA	NA	0	0	0	0	0	0
							ENSMUSG00000063239.17:022	ENSMUSG00000063239.17	Grm4	22	0	NA	NA	NA	NA	NA	NA	NA	0	0	0	0	0	0
							ENSMUSG00000063239.17:023	ENSMUSG00000063239.17	Grm4	23	0	NA	NA	NA	NA	NA	NA	NA	0	0	0	0	0	0
							ENSMUSG00000063239.17:024	ENSMUSG00000063239.17	Grm4	24	0	NA	NA	NA	NA	NA	NA	NA	0	0	0	0	0	0
							ENSMUSG00000063239.17:025	ENSMUSG00000063239.17	Grm4	25	0	NA	NA	NA	NA	NA	NA	NA	0	0	0	0	0	0
							ENSMUSG00000049583.15:001	ENSMUSG00000049583.15	Grm5	1	0.408274	0.0879088	0.0971682	0.755255	NA	0.102276	0.130634	0.402264	0	0	1	0	1	0
							ENSMUSG00000049583.15:002	ENSMUSG00000049583.15	Grm5	2	0.408274	0.0879088	0.0971682	0.755255	NA	0.102276	0.130634	0.402264	0	0	1	0	1	0
							ENSMUSG00000049583.15:003	ENSMUSG00000049583.15	Grm5	3	0.408274	0.0879088	0.0971682	0.755255	NA	0.102276	0.130634	0.402264	0	0	1	0	1	0
							ENSMUSG00000049583.15:004	ENSMUSG00000049583.15	Grm5	4	0.830801	0.109089	1.1349	0.286734	NA	0.363252	0.130397	-1.90122	0	4	1	0	1	0
							ENSMUSG00000049583.15:005	ENSMUSG00000049583.15	Grm5	5	0.774072	0.113093	2.5339	0.111424	NA	0.102781	0.372853	2.34829	0	0	1	0	4	0
							ENSMUSG00000049583.15:006	ENSMUSG00000049583.15	Grm5	6	0.65214	0.0861095	1.72678	0.188823	NA	0.10224	0.308807	1.96478	0	0	1	0	3	0
							ENSMUSG00000049583.15:007	ENSMUSG00000049583.15	Grm5	7	0.905879	0.0755411	0.788156	0.374658	NA	0.315743	0.130774	-1.60509	0	2	2	0	1	0
							ENSMUSG00000049583.15:008	ENSMUSG00000049583.15	Grm5	8	0	NA	NA	NA	NA	NA	NA	NA	0	0	0	0	0	0
							ENSMUSG00000049583.15:009	ENSMUSG00000049583.15	Grm5	9	0	NA	NA	NA	NA	NA	NA	NA	0	0	0	0	0	0
							ENSMUSG00000049583.15:010	ENSMUSG00000049583.15	Grm5	10	0	NA	NA	NA	NA	NA	NA	NA	0	0	0	0	0	0
							ENSMUSG00000049583.15:011	ENSMUSG00000049583.15	Grm5	11	0	NA	NA	NA	NA	NA	NA	NA	0	0	0	0	0	0
							ENSMUSG00000049583.15:012	ENSMUSG00000049583.15	Grm5	12	0	NA	NA	NA	NA	NA	NA	NA	0	0	0	0	0	0
							ENSMUSG00000049583.15:013	ENSMUSG00000049583.15	Grm5	13	0	NA	NA	NA	NA	NA	NA	NA	0	0	0	0	0	0
							ENSMUSG00000049583.15:014	ENSMUSG00000049583.15	Grm5	14	0	NA	NA	NA	NA	NA	NA	NA	0	0	0	0	0	0
							ENSMUSG00000049583.15:015	ENSMUSG00000049583.15	Grm5	15	0	NA	NA	NA	NA	NA	NA	NA	0	0	0	0	0	0
							ENSMUSG00000049583.15:016	ENSMUSG00000049583.15	Grm5	16	0	NA	NA	NA	NA	NA	NA	NA	0	0	0	0	0	0
							ENSMUSG00000049583.15:017	ENSMUSG00000049583.15	Grm5	17	0	NA	NA	NA	NA	NA	NA	NA	0	0	0	0	0	0
							ENSMUSG00000049583.15:018	ENSMUSG00000049583.15	Grm5	18	0	NA	NA	NA	NA	NA	NA	NA	0	0	0	0	0	0
							ENSMUSG00000049583.15:019	ENSMUSG00000049583.15	Grm5	19	0	NA	NA	NA	NA	NA	NA	NA	0	0	0	0	0	0
							ENSMUSG00000049583.15:020	ENSMUSG00000049583.15	Grm5	20	0.336284	0.102907	0.0102693	0.919283	NA	0.180953	0.130466	-0.560794	2	0	0	0	1	0
							ENSMUSG00000049583.15:021	ENSMUSG00000049583.15	Grm5	21	0.22164	0.19333	1.03183	0.30973	NA	3.57504e-07	0.133817	18.7418	0	0	0	1	0	0
							ENSMUSG00000049583.15:022	ENSMUSG00000049583.15	Grm5	22	0.343572	0.10225	2.574	0.108633	NA	3.57507e-07	0.232493	19.7141	0	0	0	1	1	0
							ENSMUSG00000049583.15:023	ENSMUSG00000049583.15	Grm5	23	0.121933	0.121859	0.975128	0.323405	NA	3.57504e-07	0.130257	18.6967	0	0	0	0	1	0
							ENSMUSG00000000617.14:001	ENSMUSG00000000617.14	Grm6	1	0	NA	NA	NA	NA	NA	NA	NA	0	0	0	0	0	0
							ENSMUSG00000000617.14:002	ENSMUSG00000000617.14	Grm6	2	0	NA	NA	NA	NA	NA	NA	NA	0	0	0	0	0	0
							ENSMUSG00000000617.14:003	ENSMUSG00000000617.14	Grm6	3	0	NA	NA	NA	NA	NA	NA	NA	0	0	0	0	0	0
							ENSMUSG00000000617.14:004	ENSMUSG00000000617.14	Grm6	4	0	NA	NA	NA	NA	NA	NA	NA	0	0	0	0	0	0
							ENSMUSG00000000617.14:005	ENSMUSG00000000617.14	Grm6	5	0	NA	NA	NA	NA	NA	NA	NA	0	0	0	0	0	0
							ENSMUSG00000000617.14:006	ENSMUSG00000000617.14	Grm6	6	0	NA	NA	NA	NA	NA	NA	NA	0	0	0	0	0	0
							ENSMUSG00000000617.14:007	ENSMUSG00000000617.14	Grm6	7	0	NA	NA	NA	NA	NA	NA	NA	0	0	0	0	0	0
							ENSMUSG00000000617.14:008	ENSMUSG00000000617.14	Grm6	8	0	NA	NA	NA	NA	NA	NA	NA	0	0	0	0	0	0
							ENSMUSG00000000617.14:009	ENSMUSG00000000617.14	Grm6	9	0	NA	NA	NA	NA	NA	NA	NA	0	0	0	0	0	0
							ENSMUSG00000000617.14:010	ENSMUSG00000000617.14	Grm6	10	0	NA	NA	NA	NA	NA	NA	NA	0	0	0	0	0	0
							ENSMUSG00000000617.14:011	ENSMUSG00000000617.14	Grm6	11	0	NA	NA	NA	NA	NA	NA	NA	0	0	0	0	0	0
							ENSMUSG00000000617.14:012	ENSMUSG00000000617.14	Grm6	12	0	NA	NA	NA	NA	NA	NA	NA	0	0	0	0	0	0
							ENSMUSG00000000617.14:013	ENSMUSG00000000617.14	Grm6	13	0	NA	NA	NA	NA	NA	NA	NA	0	0	0	0	0	0
							ENSMUSG00000000617.14:014	ENSMUSG00000000617.14	Grm6	14	0	NA	NA	NA	NA	NA	NA	NA	0	0	0	0	0	0
							ENSMUSG00000000617.14:015	ENSMUSG00000000617.14	Grm6	15	0	NA	NA	NA	NA	NA	NA	NA	0	0	0	0	0	0
							ENSMUSG00000000617.14:016	ENSMUSG00000000617.14	Grm6	16	0	NA	NA	NA	NA	NA	NA	NA	0	0	0	0	0	0
							ENSMUSG00000056755.13:001	ENSMUSG00000056755.13	Grm7	1	0	NA	NA	NA	NA	NA	NA	NA	0	0	0	0	0	0
							ENSMUSG00000056755.13:002	ENSMUSG00000056755.13	Grm7	2	0.647183	0.411169	0.0277895	0.867605	NA	0.276843	0.201512	-0.594745	0	3	0	0	1	1
							ENSMUSG00000056755.13:003	ENSMUSG00000056755.13	Grm7	3	0	NA	NA	NA	NA	NA	NA	NA	0	0	0	0	0	0
							ENSMUSG00000056755.13:004	ENSMUSG00000056755.13	Grm7	4	0	NA	NA	NA	NA	NA	NA	NA	0	0	0	0	0	0
							ENSMUSG00000056755.13:005	ENSMUSG00000056755.13	Grm7	5	0	NA	NA	NA	NA	NA	NA	NA	0	0	0	0	0	0
							ENSMUSG00000056755.13:006	ENSMUSG00000056755.13	Grm7	6	0	NA	NA	NA	NA	NA	NA	NA	0	0	0	0	0	0
							ENSMUSG00000056755.13:007	ENSMUSG00000056755.13	Grm7	7	0.121933	0.127204	0.507169	0.476367	NA	8.81206e-06	0.111737	13.8198	0	0	0	0	1	0
							ENSMUSG00000056755.13:008	ENSMUSG00000056755.13	Grm7	8	0.408274	0.102581	-0.000113499	1	NA	0.119716	0.111974	-0.109878	0	0	1	0	1	0
							ENSMUSG00000056755.13:009	ENSMUSG00000056755.13	Grm7	9	0.619537	0.156766	0.922887	0.336718	NA	0.289844	0.111458	-1.69779	0	2	1	0	1	0
							ENSMUSG00000056755.13:010	ENSMUSG00000056755.13	Grm7	10	0.985336	0.223971	0.00484914	0.944484	NA	0.29143	0.323795	0.211978	0	2	1	0	4	0
							ENSMUSG00000056755.13:011	ENSMUSG00000056755.13	Grm7	11	0.351041	0.0781659	0.360203	0.548394	NA	0.117056	0.200081	0.91966	1	0	0	0	2	0
							ENSMUSG00000056755.13:012	ENSMUSG00000056755.13	Grm7	12	0.351041	0.0781659	0.360203	0.548394	NA	0.117056	0.200081	0.91966	1	0	0	0	2	0
							ENSMUSG00000056755.13:013	ENSMUSG00000056755.13	Grm7	13	0.351041	0.0781659	0.360203	0.548394	NA	0.117056	0.200081	0.91966	1	0	0	0	2	0
							ENSMUSG00000056755.13:014	ENSMUSG00000056755.13	Grm7	14	0.243866	0.121574	1.51109	0.218973	NA	9.11403e-06	0.198808	14.7557	0	0	0	0	2	0
							ENSMUSG00000056755.13:015	ENSMUSG00000056755.13	Grm7	15	0.393517	0.0962598	1.3713	0.241588	NA	0.212547	6.1911e-06	-15.4346	1	0	1	0	0	0
							ENSMUSG00000056755.13:016	ENSMUSG00000056755.13	Grm7	16	0	NA	NA	NA	NA	NA	NA	NA	0	0	0	0	0	0
							ENSMUSG00000056755.13:017	ENSMUSG00000056755.13	Grm7	17	0.105632	0.154985	0.382049	0.536509	NA	0.116676	5.90778e-06	-14.4677	0	1	0	0	0	0
							ENSMUSG00000056755.13:018	ENSMUSG00000056755.13	Grm7	18	0	NA	NA	NA	NA	NA	NA	NA	0	0	0	0	0	0
							ENSMUSG00000034708.11:001	ENSMUSG00000034708.11	Grn	1	0	NA	NA	NA	NA	NA	NA	NA	0	0	0	0	0	0
							ENSMUSG00000034708.11:002	ENSMUSG00000034708.11	Grn	2	0.105632	0.503039	0.928088	0.33536	NA	0.14957	0.000132319	-10.3979	0	1	0	0	0	0
							ENSMUSG00000034708.11:003	ENSMUSG00000034708.11	Grn	3	0.105632	0.503039	0.928088	0.33536	NA	0.14957	2.58042e-05	-12.7564	0	1	0	0	0	0
							ENSMUSG00000034708.11:004	ENSMUSG00000034708.11	Grn	4	0.121933	0.115967	-0.00171249	1	NA	3.8792e-05	0.0853837	11.2481	0	0	0	0	1	0
							ENSMUSG00000034708.11:005	ENSMUSG00000034708.11	Grn	5	0.121933	0.115967	-0.00171249	1	NA	3.8792e-05	0.0853837	11.2481	0	0	0	0	1	0
							ENSMUSG00000034708.11:006	ENSMUSG00000034708.11	Grn	6	0.121933	0.115967	-0.00171249	1	NA	3.8792e-05	0.0853837	11.2481	0	0	0	0	1	0
							ENSMUSG00000034708.11:007	ENSMUSG00000034708.11	Grn	7	0.121933	0.115967	-0.00171249	1	NA	3.8792e-05	0.0853837	11.2481	0	0	0	0	1	0
							ENSMUSG00000034708.11:008	ENSMUSG00000034708.11	Grn	8	0.452221	0.0674662	1.01644	0.313365	NA	4.63694e-05	0.218613	12.5811	0	0	0	0	2	1
							ENSMUSG00000034708.11:009	ENSMUSG00000034708.11	Grn	9	0.452221	0.0674662	1.01644	0.313365	NA	4.63694e-05	0.218613	12.5811	0	0	0	0	2	1
							ENSMUSG00000034708.11:010	ENSMUSG00000034708.11	Grn	10	0	NA	NA	NA	NA	NA	NA	NA	0	0	0	0	0	0
							ENSMUSG00000034708.11:011	ENSMUSG00000034708.11	Grn	11	0.559396	0.0495007	0.0856456	0.769788	NA	0.151886	0.218961	0.647003	1	0	0	0	2	1
							ENSMUSG00000034708.11:012	ENSMUSG00000034708.11	Grn	12	0.559396	0.0495007	0.0856456	0.769788	NA	0.151886	0.218961	0.647003	1	0	0	0	2	1
							ENSMUSG00000034708.11:013	ENSMUSG00000034708.11	Grn	13	0.559396	0.0495007	0.0856456	0.769788	NA	0.151886	0.218961	0.647003	1	0	0	0	2	1
							ENSMUSG00000034708.11:014	ENSMUSG00000034708.11	Grn	14	0.559396	0.0495007	0.0856456	0.769788	NA	0.151886	0.218961	0.647003	1	0	0	0	2	1
							ENSMUSG00000034708.11:015	ENSMUSG00000034708.11	Grn	15	0.559396	0.0495007	0.0856456	0.769788	NA	0.151886	0.218961	0.647003	1	0	0	0	2	1
							ENSMUSG00000034708.11:016	ENSMUSG00000034708.11	Grn	16	0	NA	NA	NA	NA	NA	NA	NA	0	0	0	0	0	0
							ENSMUSG00000034708.11:017	ENSMUSG00000034708.11	Grn	17	0	NA	NA	NA	NA	NA	NA	NA	0	0	0	0	0	0
							ENSMUSG00000034708.11:018	ENSMUSG00000034708.11	Grn	18	0.559396	0.0495007	0.0856456	0.769788	NA	0.151886	0.218961	0.647003	1	0	0	0	2	1
							ENSMUSG00000034708.11:019	ENSMUSG00000034708.11	Grn	19	0.559396	0.0495007	0.0856456	0.769788	NA	0.151886	0.218961	0.647003	1	0	0	0	2	1
							ENSMUSG00000034708.11:020	ENSMUSG00000034708.11	Grn	20	0	NA	NA	NA	NA	NA	NA	NA	0	0	0	0	0	0
							ENSMUSG00000034708.11:021	ENSMUSG00000034708.11	Grn	21	0.681329	0.0409366	0.352085	0.552935	NA	0.151927	0.272189	1.05716	1	0	0	0	3	1
							ENSMUSG00000034708.11:022	ENSMUSG00000034708.11	Grn	22	0.902969	0.0344947	0.795427	0.372464	NA	0.151959	0.321099	1.38563	1	0	0	1	3	1
							ENSMUSG00000034708.11:023	ENSMUSG00000034708.11	Grn	23	0.902969	0.0344947	0.795427	0.372464	NA	0.151959	0.321099	1.38563	1	0	0	1	3	1
							ENSMUSG00000034708.11:024	ENSMUSG00000034708.11	Grn	24	0.902969	0.0344947	0.795427	0.372464	NA	0.151959	0.321099	1.38563	1	0	0	1	3	1
							ENSMUSG00000034708.11:025	ENSMUSG00000034708.11	Grn	25	1.0249	0.0294286	1.24009	0.265454	NA	0.151983	0.363699	1.64504	1	0	0	1	4	1
							ENSMUSG00000034708.11:030	ENSMUSG00000034708.11	Grn	30	0	NA	NA	NA	NA	NA	NA	NA	0	0	0	0	0	0
							ENSMUSG00000034708.11:031	ENSMUSG00000034708.11	Grn	31	0	NA	NA	NA	NA	NA	NA	NA	0	0	0	0	0	0
							ENSMUSG00000034708.11:037	ENSMUSG00000034708.11	Grn	37	0.121933	0.115967	-0.00171249	1	NA	3.8792e-05	0.0853837	11.2481	0	0	0	0	1	0
							ENSMUSG00000024517.17:001	ENSMUSG00000024517.17	Grp	1	0	NA	NA	NA	NA	NA	NA	NA	0	0	0	0	0	0
							ENSMUSG00000024517.17:002	ENSMUSG00000024517.17	Grp	2	0.330288	1.70111	0.0622061	0.803042	NA	0.000407236	0.186241	9.15679	0	0	0	0	1	1
							ENSMUSG00000024517.17:006	ENSMUSG00000024517.17	Grp	6	0	NA	NA	NA	NA	NA	NA	NA	0	0	0	0	0	0
							ENSMUSG00000029198.3:003	ENSMUSG00000029198.3	Grpel1	3	0	NA	NA	NA	NA	NA	NA	NA	0	0	0	0	0	0
							ENSMUSG00000024580.8:003	ENSMUSG00000024580.8	Grpel2	3	0.754359	0.047547	0.625514	0.429006	NA	0.3675	0.190207	-1.27593	1	3	0	0	1	1
							ENSMUSG00000024580.8:004	ENSMUSG00000024580.8	Grpel2	4	0.647183	0.105958	0.122148	0.726716	NA	0.299457	0.190036	-0.854794	0	3	0	0	1	1
							ENSMUSG00000024580.8:005	ENSMUSG00000024580.8	Grpel2	5	0	NA	NA	NA	NA	NA	NA	NA	0	0	0	0	0	0
							ENSMUSG00000024580.8:006	ENSMUSG00000024580.8	Grpel2	6	0	NA	NA	NA	NA	NA	NA	NA	0	0	0	0	0	0
							ENSMUSG00000024580.8:007	ENSMUSG00000024580.8	Grpel2	7	0	NA	NA	NA	NA	NA	NA	NA	0	0	0	0	0	0
							ENSMUSG00000024580.8:008	ENSMUSG00000024580.8	Grpel2	8	0.321526	1.87296	0.449358	0.50264	NA	0.279886	8.66557e-05	-12.1469	3	0	0	0	0	0
							ENSMUSG00000024580.8:009	ENSMUSG00000024580.8	Grpel2	9	0.321526	1.87296	0.449358	0.50264	NA	0.279886	8.66557e-05	-12.1469	3	0	0	0	0	0
							ENSMUSG00000031364.2:001	ENSMUSG00000031364.2	Grpr	1	0	NA	NA	NA	NA	NA	NA	NA	0	0	0	0	0	0
							ENSMUSG00000031364.2:002	ENSMUSG00000031364.2	Grpr	2	0.121933	12	0.0675804	0.794893	NA	0.000308311	0.0853301	8.25606	0	0	0	0	1	0
							ENSMUSG00000031364.2:003	ENSMUSG00000031364.2	Grpr	3	0.333196	12	0.0675857	0.794885	NA	0.189144	0.0853301	-1.32986	0	2	0	0	1	0
							ENSMUSG00000050105.5:001	ENSMUSG00000050105.5	Grrp1	1	1.31982	NA	NA	NA	NA	NA	NA	NA	6	2	0	1	2	0
							ENSMUSG00000050105.5:002	ENSMUSG00000050105.5	Grrp1	2	0	NA	NA	NA	NA	NA	NA	NA	0	0	0	0	0	0
							ENSMUSG00000050105.5:003	ENSMUSG00000050105.5	Grrp1	3	0	NA	NA	NA	NA	NA	NA	NA	0	0	0	0	0	0
							ENSMUSG00000050105.5:004	ENSMUSG00000050105.5	Grrp1	4	0	NA	NA	NA	NA	NA	NA	NA	0	0	0	0	0	0
							ENSMUSG00000044221.14:004	ENSMUSG00000044221.14	Grsf1	4	1.18629	0.0240351	-0.000972437	1	NA	0.314832	0.310233	-0.0297736	1	1	1	2	2	0
							ENSMUSG00000044221.14:005	ENSMUSG00000044221.14	Grsf1	5	0.550455	0.0890501	0.0838474	0.77215	NA	0.131134	0.184884	0.590249	1	0	0	2	0	0
							ENSMUSG00000044221.14:006	ENSMUSG00000044221.14	Grsf1	6	0.958729	0.0332828	-0.000454169	1	NA	0.233423	0.251583	0.141046	1	0	1	2	1	0
							ENSMUSG00000044221.14:007	ENSMUSG00000044221.14	Grsf1	7	0.958729	0.0332828	-0.000454169	1	NA	0.233423	0.251583	0.141046	1	0	1	2	1	0
							ENSMUSG00000044221.14:008	ENSMUSG00000044221.14	Grsf1	8	0.328815	0.0985085	-0.00343173	1	NA	0.131095	0.101522	-0.420132	1	0	0	1	0	0
							ENSMUSG00000044221.14:009	ENSMUSG00000044221.14	Grsf1	9	0.851553	0.0434868	0.466337	0.494677	NA	0.132618	0.251762	1.13722	0	0	1	2	1	0
							ENSMUSG00000044221.14:010	ENSMUSG00000044221.14	Grsf1	10	0.851553	0.0434868	0.466337	0.494677	NA	0.132618	0.251762	1.13722	0	0	1	2	1	0
							ENSMUSG00000044221.14:011	ENSMUSG00000044221.14	Grsf1	11	0.851553	0.0434868	0.466337	0.494677	NA	0.132618	0.251762	1.13722	0	0	1	2	1	0
							ENSMUSG00000044221.14:012	ENSMUSG00000044221.14	Grsf1	12	0.507981	0.102107	-0.0019461	1	NA	0.134103	0.101553	-0.457607	0	0	1	1	0	0
							ENSMUSG00000044221.14:013	ENSMUSG00000044221.14	Grsf1	13	0.507981	0.102107	-0.0019461	1	NA	0.134103	0.101553	-0.457607	0	0	1	1	0	0
							ENSMUSG00000044221.14:014	ENSMUSG00000044221.14	Grsf1	14	0.809078	0.0440804	4.08069	0.043376	NA	0.000179445	0.361291	11.6166	0	0	0	2	3	0
							ENSMUSG00000044221.14:015	ENSMUSG00000044221.14	Grsf1	15	0.809078	0.0440804	4.08069	0.043376	NA	0.000179445	0.361291	11.6166	0	0	0	2	3	0
							ENSMUSG00000044221.14:016	ENSMUSG00000044221.14	Grsf1	16	0	NA	NA	NA	NA	NA	NA	NA	0	0	0	0	0	0
							ENSMUSG00000044221.14:017	ENSMUSG00000044221.14	Grsf1	17	0	NA	NA	NA	NA	NA	NA	NA	0	0	0	0	0	0
							ENSMUSG00000044221.14:018	ENSMUSG00000044221.14	Grsf1	18	0	NA	NA	NA	NA	NA	NA	NA	0	0	0	0	0	0
							ENSMUSG00000044221.14:019	ENSMUSG00000044221.14	Grsf1	19	0	NA	NA	NA	NA	NA	NA	NA	0	0	0	0	0	0
							ENSMUSG00000044221.14:020	ENSMUSG00000044221.14	Grsf1	20	0	NA	NA	NA	NA	NA	NA	NA	0	0	0	0	0	0
							ENSMUSG00000044221.14:021	ENSMUSG00000044221.14	Grsf1	21	0.629914	0.0577603	0.0854194	0.770083	NA	0.13298	0.182243	0.54142	0	0	1	1	1	0
							ENSMUSG00000044221.14:022	ENSMUSG00000044221.14	Grsf1	22	0.629914	0.0577603	0.0854194	0.770083	NA	0.13298	0.182243	0.54142	0	0	1	1	1	0
							ENSMUSG00000044221.14:023	ENSMUSG00000044221.14	Grsf1	23	0	NA	NA	NA	NA	NA	NA	NA	0	0	0	0	0	0
							ENSMUSG00000044221.14:024	ENSMUSG00000044221.14	Grsf1	24	0.22164	0.174236	0.296354	0.586177	NA	0.000141455	0.102174	9.66927	0	0	0	1	0	0
							ENSMUSG00000038515.10:001	ENSMUSG00000038515.10	Grtp1	1	0	NA	NA	NA	NA	NA	NA	NA	0	0	0	0	0	0
							ENSMUSG00000038515.10:002	ENSMUSG00000038515.10	Grtp1	2	0	NA	NA	NA	NA	NA	NA	NA	0	0	0	0	0	0
							ENSMUSG00000038515.10:003	ENSMUSG00000038515.10	Grtp1	3	0	NA	NA	NA	NA	NA	NA	NA	0	0	0	0	0	0
							ENSMUSG00000038515.10:004	ENSMUSG00000038515.10	Grtp1	4	0.365798	12	0.0690337	0.792749	NA	0.00570688	0.00425218	-0.426922	0	0	0	0	3	0
							ENSMUSG00000038515.10:005	ENSMUSG00000038515.10	Grtp1	5	0.365798	12	0.0690337	0.792749	NA	0.00570684	0.00425218	-0.426911	0	0	0	0	3	0
							ENSMUSG00000038515.10:006	ENSMUSG00000038515.10	Grtp1	6	0.782509	12	0.0229182	0.87967	NA	0.00570689	0.00876705	0.624484	0	0	0	0	3	2
							ENSMUSG00000038515.10:007	ENSMUSG00000038515.10	Grtp1	7	0	NA	NA	NA	NA	NA	NA	NA	0	0	0	0	0	0
							ENSMUSG00000038515.10:008	ENSMUSG00000038515.10	Grtp1	8	0	NA	NA	NA	NA	NA	NA	NA	0	0	0	0	0	0
							ENSMUSG00000038515.10:009	ENSMUSG00000038515.10	Grtp1	9	0	NA	NA	NA	NA	NA	NA	NA	0	0	0	0	0	0
							ENSMUSG00000038515.10:010	ENSMUSG00000038515.10	Grtp1	10	0	NA	NA	NA	NA	NA	NA	NA	0	0	0	0	0	0
							ENSMUSG00000038515.10:011	ENSMUSG00000038515.10	Grtp1	11	0	NA	NA	NA	NA	NA	NA	NA	0	0	0	0	0	0
							ENSMUSG00000038515.10:012	ENSMUSG00000038515.10	Grtp1	12	0	NA	NA	NA	NA	NA	NA	NA	0	0	0	0	0	0
							ENSMUSG00000038515.10:013	ENSMUSG00000038515.10	Grtp1	13	0	NA	NA	NA	NA	NA	NA	NA	0	0	0	0	0	0
							ENSMUSG00000038515.10:014	ENSMUSG00000038515.10	Grtp1	14	0	NA	NA	NA	NA	NA	NA	NA	0	0	0	0	0	0
							ENSMUSG00000038515.10:015	ENSMUSG00000038515.10	Grtp1	15	0	NA	NA	NA	NA	NA	NA	NA	0	0	0	0	0	0
							ENSMUSG00000038515.10:016	ENSMUSG00000038515.10	Grtp1	16	0	NA	NA	NA	NA	NA	NA	NA	0	0	0	0	0	0
							ENSMUSG00000038515.10:017	ENSMUSG00000038515.10	Grtp1	17	0	NA	NA	NA	NA	NA	NA	NA	0	0	0	0	0	0
							ENSMUSG00000038515.10:018	ENSMUSG00000038515.10	Grtp1	18	0	NA	NA	NA	NA	NA	NA	NA	0	0	0	0	0	0
							ENSMUSG00000038515.10:019	ENSMUSG00000038515.10	Grtp1	19	0	NA	NA	NA	NA	NA	NA	NA	0	0	0	0	0	0
							ENSMUSG00000038515.10:020	ENSMUSG00000038515.10	Grtp1	20	0	NA	NA	NA	NA	NA	NA	NA	0	0	0	0	0	0
							ENSMUSG00000038515.10:021	ENSMUSG00000038515.10	Grtp1	21	0	NA	NA	NA	NA	NA	NA	NA	0	0	0	0	0	0
							ENSMUSG00000038515.10:022	ENSMUSG00000038515.10	Grtp1	22	0	NA	NA	NA	NA	NA	NA	NA	0	0	0	0	0	0
							ENSMUSG00000038515.10:023	ENSMUSG00000038515.10	Grtp1	23	0	NA	NA	NA	NA	NA	NA	NA	0	0	0	0	0	0
							ENSMUSG00000038515.10:024	ENSMUSG00000038515.10	Grtp1	24	0	NA	NA	NA	NA	NA	NA	NA	0	0	0	0	0	0
							ENSMUSG00000053801.18:006	ENSMUSG00000053801.18	Grwd1	6	0.989391	0.0284784	3.24708	0.0715508	NA	0.113673	0.405195	2.36577	1	0	0	1	2	2
							ENSMUSG00000053801.18:007	ENSMUSG00000053801.18	Grwd1	7	0.867459	0.0377043	2.16558	0.141131	NA	0.113638	0.350076	2.05067	1	0	0	1	1	2
							ENSMUSG00000053801.18:008	ENSMUSG00000053801.18	Grwd1	8	0.867459	0.0377043	2.16558	0.141131	NA	0.113638	0.350076	2.05067	1	0	0	1	1	2
							ENSMUSG00000053801.18:009	ENSMUSG00000053801.18	Grwd1	9	0.894209	0.265848	3.94841	0.0469157	NA	0.416197	0.000199671	-11.7712	3	0	2	0	0	0
							ENSMUSG00000053801.18:010	ENSMUSG00000053801.18	Grwd1	10	0.443459	0.087002	0.677172	0.410562	NA	0.276466	0.115659	-1.54434	3	0	0	0	1	0
							ENSMUSG00000053801.18:011	ENSMUSG00000053801.18	Grwd1	11	0.443459	0.087002	0.677172	0.410562	NA	0.276466	0.115659	-1.54434	3	0	0	0	1	0
							ENSMUSG00000053801.18:013	ENSMUSG00000053801.18	Grwd1	13	0.208355	0.129191	0.507123	0.476387	NA	0.000239308	0.117678	9.14124	0	0	0	0	0	1
							ENSMUSG00000053801.18:014	ENSMUSG00000053801.18	Grwd1	14	0	NA	NA	NA	NA	NA	NA	NA	0	0	0	0	0	0
							ENSMUSG00000053801.18:015	ENSMUSG00000053801.18	Grwd1	15	0	NA	NA	NA	NA	NA	NA	NA	0	0	0	0	0	0
							ENSMUSG00000053801.18:016	ENSMUSG00000053801.18	Grwd1	16	0	NA	NA	NA	NA	NA	NA	NA	0	0	0	0	0	0
							ENSMUSG00000068082.12:001	ENSMUSG00000068082.12	Grxcr1	1	0	NA	NA	NA	NA	NA	NA	NA	0	0	0	0	0	0
							ENSMUSG00000068082.12:002	ENSMUSG00000068082.12	Grxcr1	2	0	NA	NA	NA	NA	NA	NA	NA	0	0	0	0	0	0
							ENSMUSG00000068082.12:003	ENSMUSG00000068082.12	Grxcr1	3	0	NA	NA	NA	NA	NA	NA	NA	0	0	0	0	0	0
							ENSMUSG00000068082.12:004	ENSMUSG00000068082.12	Grxcr1	4	0	NA	NA	NA	NA	NA	NA	NA	0	0	0	0	0	0
							ENSMUSG00000073574.4:001	ENSMUSG00000073574.4	Grxcr2	1	0	NA	NA	NA	NA	NA	NA	NA	0	0	0	0	0	0
							ENSMUSG00000073574.4:002	ENSMUSG00000073574.4	Grxcr2	2	0	NA	NA	NA	NA	NA	NA	NA	0	0	0	0	0	0
							ENSMUSG00000073574.4:003	ENSMUSG00000073574.4	Grxcr2	3	0	NA	NA	NA	NA	NA	NA	NA	0	0	0	0	0	0
							ENSMUSG00000039934.12:001	ENSMUSG00000039934.12	Gsap	1	0	NA	NA	NA	NA	NA	NA	NA	0	0	0	0	0	0
							ENSMUSG00000039934.12:002	ENSMUSG00000039934.12	Gsap	2	0	NA	NA	NA	NA	NA	NA	NA	0	0	0	0	0	0
							ENSMUSG00000039934.12:003	ENSMUSG00000039934.12	Gsap	3	0	NA	NA	NA	NA	NA	NA	NA	0	0	0	0	0	0
							ENSMUSG00000039934.12:004	ENSMUSG00000039934.12	Gsap	4	0.211263	12	0.0253527	0.873491	NA	0.0295512	0.000314965	-6.60072	0	2	0	0	0	0
							ENSMUSG00000039934.12:005	ENSMUSG00000039934.12	Gsap	5	0.211263	12	0.0253527	0.873491	NA	0.0295512	0.000314924	-6.60091	0	2	0	0	0	0
							ENSMUSG00000039934.12:006	ENSMUSG00000039934.12	Gsap	6	0.211263	12	0.0253527	0.873491	NA	0.0295512	0.000314924	-6.60091	0	2	0	0	0	0
							ENSMUSG00000039934.12:007	ENSMUSG00000039934.12	Gsap	7	0	NA	NA	NA	NA	NA	NA	NA	0	0	0	0	0	0
							ENSMUSG00000039934.12:008	ENSMUSG00000039934.12	Gsap	8	0.211263	12	0.0253527	0.873491	NA	0.0295512	0.000314924	-6.60091	0	2	0	0	0	0
							ENSMUSG00000039934.12:009	ENSMUSG00000039934.12	Gsap	9	0.211263	12	0.0253527	0.873491	NA	0.0295512	0.000314924	-6.60091	0	2	0	0	0	0
							ENSMUSG00000039934.12:010	ENSMUSG00000039934.12	Gsap	10	0.211263	12	0.0253527	0.873491	NA	0.0295512	0.000314924	-6.60091	0	2	0	0	0	0
							ENSMUSG00000039934.12:011	ENSMUSG00000039934.12	Gsap	11	0	NA	NA	NA	NA	NA	NA	NA	0	0	0	0	0	0
							ENSMUSG00000039934.12:012	ENSMUSG00000039934.12	Gsap	12	0	NA	NA	NA	NA	NA	NA	NA	0	0	0	0	0	0
							ENSMUSG00000039934.12:013	ENSMUSG00000039934.12	Gsap	13	0	NA	NA	NA	NA	NA	NA	NA	0	0	0	0	0	0
							ENSMUSG00000039934.12:014	ENSMUSG00000039934.12	Gsap	14	0	NA	NA	NA	NA	NA	NA	NA	0	0	0	0	0	0
							ENSMUSG00000039934.12:015	ENSMUSG00000039934.12	Gsap	15	0	NA	NA	NA	NA	NA	NA	NA	0	0	0	0	0	0
							ENSMUSG00000039934.12:016	ENSMUSG00000039934.12	Gsap	16	0	NA	NA	NA	NA	NA	NA	NA	0	0	0	0	0	0
							ENSMUSG00000039934.12:017	ENSMUSG00000039934.12	Gsap	17	0	NA	NA	NA	NA	NA	NA	NA	0	0	0	0	0	0
							ENSMUSG00000039934.12:018	ENSMUSG00000039934.12	Gsap	18	0	NA	NA	NA	NA	NA	NA	NA	0	0	0	0	0	0
							ENSMUSG00000039934.12:019	ENSMUSG00000039934.12	Gsap	19	0	NA	NA	NA	NA	NA	NA	NA	0	0	0	0	0	0
							ENSMUSG00000039934.12:020	ENSMUSG00000039934.12	Gsap	20	0	NA	NA	NA	NA	NA	NA	NA	0	0	0	0	0	0
							ENSMUSG00000039934.12:021	ENSMUSG00000039934.12	Gsap	21	0	NA	NA	NA	NA	NA	NA	NA	0	0	0	0	0	0
							ENSMUSG00000039934.12:022	ENSMUSG00000039934.12	Gsap	22	0	NA	NA	NA	NA	NA	NA	NA	0	0	0	0	0	0
							ENSMUSG00000039934.12:023	ENSMUSG00000039934.12	Gsap	23	0	NA	NA	NA	NA	NA	NA	NA	0	0	0	0	0	0
							ENSMUSG00000039934.12:024	ENSMUSG00000039934.12	Gsap	24	0	NA	NA	NA	NA	NA	NA	NA	0	0	0	0	0	0
							ENSMUSG00000039934.12:025	ENSMUSG00000039934.12	Gsap	25	0	NA	NA	NA	NA	NA	NA	NA	0	0	0	0	0	0
							ENSMUSG00000039934.12:026	ENSMUSG00000039934.12	Gsap	26	0	NA	NA	NA	NA	NA	NA	NA	0	0	0	0	0	0
							ENSMUSG00000039934.12:027	ENSMUSG00000039934.12	Gsap	27	0	NA	NA	NA	NA	NA	NA	NA	0	0	0	0	0	0
							ENSMUSG00000039934.12:028	ENSMUSG00000039934.12	Gsap	28	0	NA	NA	NA	NA	NA	NA	NA	0	0	0	0	0	0
							ENSMUSG00000039934.12:029	ENSMUSG00000039934.12	Gsap	29	0	NA	NA	NA	NA	NA	NA	NA	0	0	0	0	0	0
							ENSMUSG00000039934.12:030	ENSMUSG00000039934.12	Gsap	30	0	NA	NA	NA	NA	NA	NA	NA	0	0	0	0	0	0
							ENSMUSG00000039934.12:031	ENSMUSG00000039934.12	Gsap	31	0	NA	NA	NA	NA	NA	NA	NA	0	0	0	0	0	0
							ENSMUSG00000039934.12:032	ENSMUSG00000039934.12	Gsap	32	0	NA	NA	NA	NA	NA	NA	NA	0	0	0	0	0	0
							ENSMUSG00000039934.12:033	ENSMUSG00000039934.12	Gsap	33	0	NA	NA	NA	NA	NA	NA	NA	0	0	0	0	0	0
							ENSMUSG00000039934.12:034	ENSMUSG00000039934.12	Gsap	34	0	NA	NA	NA	NA	NA	NA	NA	0	0	0	0	0	0
							ENSMUSG00000039934.12:035	ENSMUSG00000039934.12	Gsap	35	0	NA	NA	NA	NA	NA	NA	NA	0	0	0	0	0	0
							ENSMUSG00000039934.12:036	ENSMUSG00000039934.12	Gsap	36	0	NA	NA	NA	NA	NA	NA	NA	0	0	0	0	0	0
							ENSMUSG00000039934.12:037	ENSMUSG00000039934.12	Gsap	37	0	NA	NA	NA	NA	NA	NA	NA	0	0	0	0	0	0
							ENSMUSG00000039934.12:038	ENSMUSG00000039934.12	Gsap	38	0	NA	NA	NA	NA	NA	NA	NA	0	0	0	0	0	0
							ENSMUSG00000039934.12:039	ENSMUSG00000039934.12	Gsap	39	0	NA	NA	NA	NA	NA	NA	NA	0	0	0	0	0	0
							ENSMUSG00000039934.12:040	ENSMUSG00000039934.12	Gsap	40	0	NA	NA	NA	NA	NA	NA	NA	0	0	0	0	0	0
							ENSMUSG00000039934.12:041	ENSMUSG00000039934.12	Gsap	41	0	NA	NA	NA	NA	NA	NA	NA	0	0	0	0	0	0
							ENSMUSG00000039934.12:042	ENSMUSG00000039934.12	Gsap	42	0	NA	NA	NA	NA	NA	NA	NA	0	0	0	0	0	0
							ENSMUSG00000039934.12:043	ENSMUSG00000039934.12	Gsap	43	0	NA	NA	NA	NA	NA	NA	NA	0	0	0	0	0	0
							ENSMUSG00000039934.12:044	ENSMUSG00000039934.12	Gsap	44	0	NA	NA	NA	NA	NA	NA	NA	0	0	0	0	0	0
							ENSMUSG00000039934.12:045	ENSMUSG00000039934.12	Gsap	45	0	NA	NA	NA	NA	NA	NA	NA	0	0	0	0	0	0
							ENSMUSG00000039934.12:046	ENSMUSG00000039934.12	Gsap	46	0	NA	NA	NA	NA	NA	NA	NA	0	0	0	0	0	0
							ENSMUSG00000039934.12:047	ENSMUSG00000039934.12	Gsap	47	0	NA	NA	NA	NA	NA	NA	NA	0	0	0	0	0	0
							ENSMUSG00000039934.12:048	ENSMUSG00000039934.12	Gsap	48	1.1082	12	0.307416	0.57927	NA	7.86905e-06	1.17345	19.5501	0	0	0	5	0	0
							ENSMUSG00000039934.12:049	ENSMUSG00000039934.12	Gsap	49	0	NA	NA	NA	NA	NA	NA	NA	0	0	0	0	0	0
							ENSMUSG00000039934.12:050	ENSMUSG00000039934.12	Gsap	50	0	NA	NA	NA	NA	NA	NA	NA	0	0	0	0	0	0
							ENSMUSG00000039934.12:051	ENSMUSG00000039934.12	Gsap	51	0	NA	NA	NA	NA	NA	NA	NA	0	0	0	0	0	0
							ENSMUSG00000021095.5:001	ENSMUSG00000021095.5	Gsc	1	0	NA	NA	NA	NA	NA	NA	NA	0	0	0	0	0	0
							ENSMUSG00000021095.5:002	ENSMUSG00000021095.5	Gsc	2	0	NA	NA	NA	NA	NA	NA	NA	0	0	0	0	0	0
							ENSMUSG00000021095.5:003	ENSMUSG00000021095.5	Gsc	3	0	NA	NA	NA	NA	NA	NA	NA	0	0	0	0	0	0
							ENSMUSG00000022738.7:001	ENSMUSG00000022738.7	Gsc2	1	0	NA	NA	NA	NA	NA	NA	NA	0	0	0	0	0	0
							ENSMUSG00000022738.7:002	ENSMUSG00000022738.7	Gsc2	2	0	NA	NA	NA	NA	NA	NA	NA	0	0	0	0	0	0
							ENSMUSG00000022738.7:003	ENSMUSG00000022738.7	Gsc2	3	0	NA	NA	NA	NA	NA	NA	NA	0	0	0	0	0	0
							ENSMUSG00000022738.7:004	ENSMUSG00000022738.7	Gsc2	4	0	NA	NA	NA	NA	NA	NA	NA	0	0	0	0	0	0
							ENSMUSG00000017204.4:001	ENSMUSG00000017204.4	Gsdma	1	0	NA	NA	NA	NA	NA	NA	NA	0	0	0	0	0	0
							ENSMUSG00000017204.4:002	ENSMUSG00000017204.4	Gsdma	2	0	NA	NA	NA	NA	NA	NA	NA	0	0	0	0	0	0
							ENSMUSG00000017204.4:003	ENSMUSG00000017204.4	Gsdma	3	0	NA	NA	NA	NA	NA	NA	NA	0	0	0	0	0	0
							ENSMUSG00000017204.4:004	ENSMUSG00000017204.4	Gsdma	4	0	NA	NA	NA	NA	NA	NA	NA	0	0	0	0	0	0
							ENSMUSG00000017204.4:005	ENSMUSG00000017204.4	Gsdma	5	0	NA	NA	NA	NA	NA	NA	NA	0	0	0	0	0	0
							ENSMUSG00000017204.4:006	ENSMUSG00000017204.4	Gsdma	6	0	NA	NA	NA	NA	NA	NA	NA	0	0	0	0	0	0
							ENSMUSG00000017204.4:007	ENSMUSG00000017204.4	Gsdma	7	0	NA	NA	NA	NA	NA	NA	NA	0	0	0	0	0	0
							ENSMUSG00000017204.4:008	ENSMUSG00000017204.4	Gsdma	8	0	NA	NA	NA	NA	NA	NA	NA	0	0	0	0	0	0
							ENSMUSG00000017204.4:009	ENSMUSG00000017204.4	Gsdma	9	0	NA	NA	NA	NA	NA	NA	NA	0	0	0	0	0	0
							ENSMUSG00000017204.4:010	ENSMUSG00000017204.4	Gsdma	10	0	NA	NA	NA	NA	NA	NA	NA	0	0	0	0	0	0
							ENSMUSG00000017204.4:011	ENSMUSG00000017204.4	Gsdma	11	0	NA	NA	NA	NA	NA	NA	NA	0	0	0	0	0	0
							ENSMUSG00000017204.4:012	ENSMUSG00000017204.4	Gsdma	12	0	NA	NA	NA	NA	NA	NA	NA	0	0	0	0	0	0
							ENSMUSG00000017211.14:001	ENSMUSG00000017211.14	Gsdma2	1	0	NA	NA	NA	NA	NA	NA	NA	0	0	0	0	0	0
							ENSMUSG00000017211.14:002	ENSMUSG00000017211.14	Gsdma2	2	0	NA	NA	NA	NA	NA	NA	NA	0	0	0	0	0	0
							ENSMUSG00000017211.14:003	ENSMUSG00000017211.14	Gsdma2	3	0	NA	NA	NA	NA	NA	NA	NA	0	0	0	0	0	0
							ENSMUSG00000017211.14:004	ENSMUSG00000017211.14	Gsdma2	4	0	NA	NA	NA	NA	NA	NA	NA	0	0	0	0	0	0
							ENSMUSG00000017211.14:005	ENSMUSG00000017211.14	Gsdma2	5	0	NA	NA	NA	NA	NA	NA	NA	0	0	0	0	0	0
							ENSMUSG00000017211.14:006	ENSMUSG00000017211.14	Gsdma2	6	0	NA	NA	NA	NA	NA	NA	NA	0	0	0	0	0	0
							ENSMUSG00000017211.14:007	ENSMUSG00000017211.14	Gsdma2	7	0	NA	NA	NA	NA	NA	NA	NA	0	0	0	0	0	0
							ENSMUSG00000017211.14:008	ENSMUSG00000017211.14	Gsdma2	8	0	NA	NA	NA	NA	NA	NA	NA	0	0	0	0	0	0
							ENSMUSG00000017211.14:009	ENSMUSG00000017211.14	Gsdma2	9	0	NA	NA	NA	NA	NA	NA	NA	0	0	0	0	0	0
							ENSMUSG00000017211.14:010	ENSMUSG00000017211.14	Gsdma2	10	0	NA	NA	NA	NA	NA	NA	NA	0	0	0	0	0	0
							ENSMUSG00000017211.14:011	ENSMUSG00000017211.14	Gsdma2	11	0	NA	NA	NA	NA	NA	NA	NA	0	0	0	0	0	0
							ENSMUSG00000017211.14:012	ENSMUSG00000017211.14	Gsdma2	12	0	NA	NA	NA	NA	NA	NA	NA	0	0	0	0	0	0
							ENSMUSG00000017211.14:013	ENSMUSG00000017211.14	Gsdma2	13	0	NA	NA	NA	NA	NA	NA	NA	0	0	0	0	0	0
							ENSMUSG00000017211.14:014	ENSMUSG00000017211.14	Gsdma2	14	0	NA	NA	NA	NA	NA	NA	NA	0	0	0	0	0	0
							ENSMUSG00000017211.14:015	ENSMUSG00000017211.14	Gsdma2	15	0	NA	NA	NA	NA	NA	NA	NA	0	0	0	0	0	0
							ENSMUSG00000017211.14:016	ENSMUSG00000017211.14	Gsdma2	16	0	NA	NA	NA	NA	NA	NA	NA	0	0	0	0	0	0
							ENSMUSG00000017211.14:017	ENSMUSG00000017211.14	Gsdma2	17	0	NA	NA	NA	NA	NA	NA	NA	0	0	0	0	0	0
							ENSMUSG00000017211.14:018	ENSMUSG00000017211.14	Gsdma2	18	0	NA	NA	NA	NA	NA	NA	NA	0	0	0	0	0	0
							ENSMUSG00000017211.14:019	ENSMUSG00000017211.14	Gsdma2	19	0	NA	NA	NA	NA	NA	NA	NA	0	0	0	0	0	0
							ENSMUSG00000017211.14:020	ENSMUSG00000017211.14	Gsdma2	20	0	NA	NA	NA	NA	NA	NA	NA	0	0	0	0	0	0
							ENSMUSG00000017211.14:021	ENSMUSG00000017211.14	Gsdma2	21	0	NA	NA	NA	NA	NA	NA	NA	0	0	0	0	0	0
							ENSMUSG00000017211.14:022	ENSMUSG00000017211.14	Gsdma2	22	0	NA	NA	NA	NA	NA	NA	NA	0	0	0	0	0	0
							ENSMUSG00000017211.14:023	ENSMUSG00000017211.14	Gsdma2	23	0	NA	NA	NA	NA	NA	NA	NA	0	0	0	0	0	0
							ENSMUSG00000017211.14:024	ENSMUSG00000017211.14	Gsdma2	24	0	NA	NA	NA	NA	NA	NA	NA	0	0	0	0	0	0
							ENSMUSG00000017211.14:025	ENSMUSG00000017211.14	Gsdma2	25	0	NA	NA	NA	NA	NA	NA	NA	0	0	0	0	0	0
							ENSMUSG00000064224.10:001	ENSMUSG00000064224.10	Gsdma3	1	0	NA	NA	NA	NA	NA	NA	NA	0	0	0	0	0	0
							ENSMUSG00000064224.10:002	ENSMUSG00000064224.10	Gsdma3	2	0	NA	NA	NA	NA	NA	NA	NA	0	0	0	0	0	0
							ENSMUSG00000064224.10:003	ENSMUSG00000064224.10	Gsdma3	3	0	NA	NA	NA	NA	NA	NA	NA	0	0	0	0	0	0
							ENSMUSG00000064224.10:004	ENSMUSG00000064224.10	Gsdma3	4	0	NA	NA	NA	NA	NA	NA	NA	0	0	0	0	0	0
							ENSMUSG00000064224.10:005	ENSMUSG00000064224.10	Gsdma3	5	0	NA	NA	NA	NA	NA	NA	NA	0	0	0	0	0	0
							ENSMUSG00000064224.10:006	ENSMUSG00000064224.10	Gsdma3	6	0	NA	NA	NA	NA	NA	NA	NA	0	0	0	0	0	0
							ENSMUSG00000064224.10:007	ENSMUSG00000064224.10	Gsdma3	7	0	NA	NA	NA	NA	NA	NA	NA	0	0	0	0	0	0
							ENSMUSG00000064224.10:008	ENSMUSG00000064224.10	Gsdma3	8	0	NA	NA	NA	NA	NA	NA	NA	0	0	0	0	0	0
							ENSMUSG00000064224.10:009	ENSMUSG00000064224.10	Gsdma3	9	0	NA	NA	NA	NA	NA	NA	NA	0	0	0	0	0	0
							ENSMUSG00000064224.10:010	ENSMUSG00000064224.10	Gsdma3	10	0	NA	NA	NA	NA	NA	NA	NA	0	0	0	0	0	0
							ENSMUSG00000064224.10:011	ENSMUSG00000064224.10	Gsdma3	11	0	NA	NA	NA	NA	NA	NA	NA	0	0	0	0	0	0
							ENSMUSG00000064224.10:012	ENSMUSG00000064224.10	Gsdma3	12	0	NA	NA	NA	NA	NA	NA	NA	0	0	0	0	0	0
							ENSMUSG00000079025.9:001	ENSMUSG00000079025.9	Gsdmc	1	0	NA	NA	NA	NA	NA	NA	NA	0	0	0	0	0	0
							ENSMUSG00000079025.9:002	ENSMUSG00000079025.9	Gsdmc	2	0	NA	NA	NA	NA	NA	NA	NA	0	0	0	0	0	0
							ENSMUSG00000079025.9:003	ENSMUSG00000079025.9	Gsdmc	3	0	NA	NA	NA	NA	NA	NA	NA	0	0	0	0	0	0
							ENSMUSG00000079025.9:004	ENSMUSG00000079025.9	Gsdmc	4	0	NA	NA	NA	NA	NA	NA	NA	0	0	0	0	0	0
							ENSMUSG00000079025.9:005	ENSMUSG00000079025.9	Gsdmc	5	0	NA	NA	NA	NA	NA	NA	NA	0	0	0	0	0	0
							ENSMUSG00000079025.9:006	ENSMUSG00000079025.9	Gsdmc	6	0	NA	NA	NA	NA	NA	NA	NA	0	0	0	0	0	0
							ENSMUSG00000079025.9:007	ENSMUSG00000079025.9	Gsdmc	7	0	NA	NA	NA	NA	NA	NA	NA	0	0	0	0	0	0
							ENSMUSG00000079025.9:008	ENSMUSG00000079025.9	Gsdmc	8	0	NA	NA	NA	NA	NA	NA	NA	0	0	0	0	0	0
							ENSMUSG00000079025.9:009	ENSMUSG00000079025.9	Gsdmc	9	0	NA	NA	NA	NA	NA	NA	NA	0	0	0	0	0	0
							ENSMUSG00000079025.9:010	ENSMUSG00000079025.9	Gsdmc	10	0	NA	NA	NA	NA	NA	NA	NA	0	0	0	0	0	0
							ENSMUSG00000079025.9:011	ENSMUSG00000079025.9	Gsdmc	11	0	NA	NA	NA	NA	NA	NA	NA	0	0	0	0	0	0
							ENSMUSG00000079025.9:012	ENSMUSG00000079025.9	Gsdmc	12	0	NA	NA	NA	NA	NA	NA	NA	0	0	0	0	0	0
							ENSMUSG00000079025.9:013	ENSMUSG00000079025.9	Gsdmc	13	0	NA	NA	NA	NA	NA	NA	NA	0	0	0	0	0	0
							ENSMUSG00000056293.12:001	ENSMUSG00000056293.12	Gsdmc2	1	0	NA	NA	NA	NA	NA	NA	NA	0	0	0	0	0	0
							ENSMUSG00000056293.12:002	ENSMUSG00000056293.12	Gsdmc2	2	0	NA	NA	NA	NA	NA	NA	NA	0	0	0	0	0	0
							ENSMUSG00000056293.12:003	ENSMUSG00000056293.12	Gsdmc2	3	0	NA	NA	NA	NA	NA	NA	NA	0	0	0	0	0	0
							ENSMUSG00000056293.12:004	ENSMUSG00000056293.12	Gsdmc2	4	0	NA	NA	NA	NA	NA	NA	NA	0	0	0	0	0	0
							ENSMUSG00000056293.12:005	ENSMUSG00000056293.12	Gsdmc2	5	0	NA	NA	NA	NA	NA	NA	NA	0	0	0	0	0	0
							ENSMUSG00000056293.12:006	ENSMUSG00000056293.12	Gsdmc2	6	0	NA	NA	NA	NA	NA	NA	NA	0	0	0	0	0	0
							ENSMUSG00000056293.12:007	ENSMUSG00000056293.12	Gsdmc2	7	0	NA	NA	NA	NA	NA	NA	NA	0	0	0	0	0	0
							ENSMUSG00000056293.12:008	ENSMUSG00000056293.12	Gsdmc2	8	0	NA	NA	NA	NA	NA	NA	NA	0	0	0	0	0	0
							ENSMUSG00000056293.12:009	ENSMUSG00000056293.12	Gsdmc2	9	0	NA	NA	NA	NA	NA	NA	NA	0	0	0	0	0	0
							ENSMUSG00000056293.12:010	ENSMUSG00000056293.12	Gsdmc2	10	0	NA	NA	NA	NA	NA	NA	NA	0	0	0	0	0	0
							ENSMUSG00000056293.12:011	ENSMUSG00000056293.12	Gsdmc2	11	0	NA	NA	NA	NA	NA	NA	NA	0	0	0	0	0	0
							ENSMUSG00000056293.12:012	ENSMUSG00000056293.12	Gsdmc2	12	0	NA	NA	NA	NA	NA	NA	NA	0	0	0	0	0	0
							ENSMUSG00000056293.12:013	ENSMUSG00000056293.12	Gsdmc2	13	0	NA	NA	NA	NA	NA	NA	NA	0	0	0	0	0	0
							ENSMUSG00000056293.12:014	ENSMUSG00000056293.12	Gsdmc2	14	0	NA	NA	NA	NA	NA	NA	NA	0	0	0	0	0	0
							ENSMUSG00000056293.12:015	ENSMUSG00000056293.12	Gsdmc2	15	0	NA	NA	NA	NA	NA	NA	NA	0	0	0	0	0	0
							ENSMUSG00000056293.12:016	ENSMUSG00000056293.12	Gsdmc2	16	0	NA	NA	NA	NA	NA	NA	NA	0	0	0	0	0	0
							ENSMUSG00000056293.12:017	ENSMUSG00000056293.12	Gsdmc2	17	0	NA	NA	NA	NA	NA	NA	NA	0	0	0	0	0	0
							ENSMUSG00000055827.13:001	ENSMUSG00000055827.13	Gsdmc3	1	0	NA	NA	NA	NA	NA	NA	NA	0	0	0	0	0	0
							ENSMUSG00000055827.13:002	ENSMUSG00000055827.13	Gsdmc3	2	0	NA	NA	NA	NA	NA	NA	NA	0	0	0	0	0	0
							ENSMUSG00000055827.13:003	ENSMUSG00000055827.13	Gsdmc3	3	0	NA	NA	NA	NA	NA	NA	NA	0	0	0	0	0	0
							ENSMUSG00000055827.13:004	ENSMUSG00000055827.13	Gsdmc3	4	0	NA	NA	NA	NA	NA	NA	NA	0	0	0	0	0	0
							ENSMUSG00000055827.13:005	ENSMUSG00000055827.13	Gsdmc3	5	0	NA	NA	NA	NA	NA	NA	NA	0	0	0	0	0	0
							ENSMUSG00000055827.13:006	ENSMUSG00000055827.13	Gsdmc3	6	0	NA	NA	NA	NA	NA	NA	NA	0	0	0	0	0	0
							ENSMUSG00000055827.13:007	ENSMUSG00000055827.13	Gsdmc3	7	0	NA	NA	NA	NA	NA	NA	NA	0	0	0	0	0	0
							ENSMUSG00000055827.13:008	ENSMUSG00000055827.13	Gsdmc3	8	0	NA	NA	NA	NA	NA	NA	NA	0	0	0	0	0	0
							ENSMUSG00000055827.13:009	ENSMUSG00000055827.13	Gsdmc3	9	0	NA	NA	NA	NA	NA	NA	NA	0	0	0	0	0	0
							ENSMUSG00000055827.13:010	ENSMUSG00000055827.13	Gsdmc3	10	0	NA	NA	NA	NA	NA	NA	NA	0	0	0	0	0	0
							ENSMUSG00000055827.13:011	ENSMUSG00000055827.13	Gsdmc3	11	0	NA	NA	NA	NA	NA	NA	NA	0	0	0	0	0	0
							ENSMUSG00000055827.13:012	ENSMUSG00000055827.13	Gsdmc3	12	0	NA	NA	NA	NA	NA	NA	NA	0	0	0	0	0	0
							ENSMUSG00000055827.13:013	ENSMUSG00000055827.13	Gsdmc3	13	0	NA	NA	NA	NA	NA	NA	NA	0	0	0	0	0	0
							ENSMUSG00000055827.13:014	ENSMUSG00000055827.13	Gsdmc3	14	0	NA	NA	NA	NA	NA	NA	NA	0	0	0	0	0	0
							ENSMUSG00000055827.13:015	ENSMUSG00000055827.13	Gsdmc3	15	0	NA	NA	NA	NA	NA	NA	NA	0	0	0	0	0	0
							ENSMUSG00000055827.13:016	ENSMUSG00000055827.13	Gsdmc3	16	0	NA	NA	NA	NA	NA	NA	NA	0	0	0	0	0	0
							ENSMUSG00000055827.13:017	ENSMUSG00000055827.13	Gsdmc3	17	0	NA	NA	NA	NA	NA	NA	NA	0	0	0	0	0	0
							ENSMUSG00000055748.12:001	ENSMUSG00000055748.12	Gsdmc4	1	0	NA	NA	NA	NA	NA	NA	NA	0	0	0	0	0	0
							ENSMUSG00000055748.12:002	ENSMUSG00000055748.12	Gsdmc4	2	0	NA	NA	NA	NA	NA	NA	NA	0	0	0	0	0	0
							ENSMUSG00000055748.12:003	ENSMUSG00000055748.12	Gsdmc4	3	0	NA	NA	NA	NA	NA	NA	NA	0	0	0	0	0	0
							ENSMUSG00000055748.12:004	ENSMUSG00000055748.12	Gsdmc4	4	0	NA	NA	NA	NA	NA	NA	NA	0	0	0	0	0	0
							ENSMUSG00000055748.12:005	ENSMUSG00000055748.12	Gsdmc4	5	0	NA	NA	NA	NA	NA	NA	NA	0	0	0	0	0	0
							ENSMUSG00000055748.12:006	ENSMUSG00000055748.12	Gsdmc4	6	0	NA	NA	NA	NA	NA	NA	NA	0	0	0	0	0	0
							ENSMUSG00000055748.12:007	ENSMUSG00000055748.12	Gsdmc4	7	0	NA	NA	NA	NA	NA	NA	NA	0	0	0	0	0	0
							ENSMUSG00000055748.12:008	ENSMUSG00000055748.12	Gsdmc4	8	0	NA	NA	NA	NA	NA	NA	NA	0	0	0	0	0	0
							ENSMUSG00000055748.12:009	ENSMUSG00000055748.12	Gsdmc4	9	0	NA	NA	NA	NA	NA	NA	NA	0	0	0	0	0	0
							ENSMUSG00000055748.12:010	ENSMUSG00000055748.12	Gsdmc4	10	0	NA	NA	NA	NA	NA	NA	NA	0	0	0	0	0	0
							ENSMUSG00000055748.12:011	ENSMUSG00000055748.12	Gsdmc4	11	0	NA	NA	NA	NA	NA	NA	NA	0	0	0	0	0	0
							ENSMUSG00000055748.12:012	ENSMUSG00000055748.12	Gsdmc4	12	0	NA	NA	NA	NA	NA	NA	NA	0	0	0	0	0	0
							ENSMUSG00000055748.12:013	ENSMUSG00000055748.12	Gsdmc4	13	0	NA	NA	NA	NA	NA	NA	NA	0	0	0	0	0	0
							ENSMUSG00000055748.12:014	ENSMUSG00000055748.12	Gsdmc4	14	0	NA	NA	NA	NA	NA	NA	NA	0	0	0	0	0	0
							ENSMUSG00000062543.8:001	ENSMUSG00000062543.8	Gsdmcl1	1	0	NA	NA	NA	NA	NA	NA	NA	0	0	0	0	0	0
							ENSMUSG00000062543.8:002	ENSMUSG00000062543.8	Gsdmcl1	2	0	NA	NA	NA	NA	NA	NA	NA	0	0	0	0	0	0
							ENSMUSG00000062543.8:003	ENSMUSG00000062543.8	Gsdmcl1	3	0	NA	NA	NA	NA	NA	NA	NA	0	0	0	0	0	0
							ENSMUSG00000062543.8:004	ENSMUSG00000062543.8	Gsdmcl1	4	0	NA	NA	NA	NA	NA	NA	NA	0	0	0	0	0	0
							ENSMUSG00000062543.8:005	ENSMUSG00000062543.8	Gsdmcl1	5	0	NA	NA	NA	NA	NA	NA	NA	0	0	0	0	0	0
							ENSMUSG00000062543.8:006	ENSMUSG00000062543.8	Gsdmcl1	6	0	NA	NA	NA	NA	NA	NA	NA	0	0	0	0	0	0
							ENSMUSG00000062543.8:007	ENSMUSG00000062543.8	Gsdmcl1	7	0	NA	NA	NA	NA	NA	NA	NA	0	0	0	0	0	0
							ENSMUSG00000062543.8:008	ENSMUSG00000062543.8	Gsdmcl1	8	0	NA	NA	NA	NA	NA	NA	NA	0	0	0	0	0	0
							ENSMUSG00000062543.8:009	ENSMUSG00000062543.8	Gsdmcl1	9	0	NA	NA	NA	NA	NA	NA	NA	0	0	0	0	0	0
							ENSMUSG00000093867.7:001	ENSMUSG00000093867.7	Gsdmcl2	1	0	NA	NA	NA	NA	NA	NA	NA	0	0	0	0	0	0
							ENSMUSG00000093867.7:002	ENSMUSG00000093867.7	Gsdmcl2	2	0	NA	NA	NA	NA	NA	NA	NA	0	0	0	0	0	0
							ENSMUSG00000093867.7:003	ENSMUSG00000093867.7	Gsdmcl2	3	0	NA	NA	NA	NA	NA	NA	NA	0	0	0	0	0	0
							ENSMUSG00000093867.7:004	ENSMUSG00000093867.7	Gsdmcl2	4	0	NA	NA	NA	NA	NA	NA	NA	0	0	0	0	0	0
							ENSMUSG00000093867.7:005	ENSMUSG00000093867.7	Gsdmcl2	5	0	NA	NA	NA	NA	NA	NA	NA	0	0	0	0	0	0
							ENSMUSG00000093867.7:006	ENSMUSG00000093867.7	Gsdmcl2	6	0	NA	NA	NA	NA	NA	NA	NA	0	0	0	0	0	0
							ENSMUSG00000093867.7:007	ENSMUSG00000093867.7	Gsdmcl2	7	0	NA	NA	NA	NA	NA	NA	NA	0	0	0	0	0	0
							ENSMUSG00000093867.7:008	ENSMUSG00000093867.7	Gsdmcl2	8	0	NA	NA	NA	NA	NA	NA	NA	0	0	0	0	0	0
							ENSMUSG00000093867.7:009	ENSMUSG00000093867.7	Gsdmcl2	9	0	NA	NA	NA	NA	NA	NA	NA	0	0	0	0	0	0
							ENSMUSG00000093867.7:010	ENSMUSG00000093867.7	Gsdmcl2	10	0	NA	NA	NA	NA	NA	NA	NA	0	0	0	0	0	0
							ENSMUSG00000093867.7:011	ENSMUSG00000093867.7	Gsdmcl2	11	0	NA	NA	NA	NA	NA	NA	NA	0	0	0	0	0	0
							ENSMUSG00000093867.7:012	ENSMUSG00000093867.7	Gsdmcl2	12	0	NA	NA	NA	NA	NA	NA	NA	0	0	0	0	0	0
							ENSMUSG00000093867.7:013	ENSMUSG00000093867.7	Gsdmcl2	13	0	NA	NA	NA	NA	NA	NA	NA	0	0	0	0	0	0
							ENSMUSG00000093867.7:014	ENSMUSG00000093867.7	Gsdmcl2	14	0	NA	NA	NA	NA	NA	NA	NA	0	0	0	0	0	0
							ENSMUSG00000093867.7:015	ENSMUSG00000093867.7	Gsdmcl2	15	0	NA	NA	NA	NA	NA	NA	NA	0	0	0	0	0	0
							ENSMUSG00000093867.7:016	ENSMUSG00000093867.7	Gsdmcl2	16	0	NA	NA	NA	NA	NA	NA	NA	0	0	0	0	0	0
							ENSMUSG00000100127.6:001	ENSMUSG00000100127.6	Gsdmcl-ps	1	0	NA	NA	NA	NA	NA	NA	NA	0	0	0	0	0	0
							ENSMUSG00000100127.6:002	ENSMUSG00000100127.6	Gsdmcl-ps	2	0	NA	NA	NA	NA	NA	NA	NA	0	0	0	0	0	0
							ENSMUSG00000100127.6:003	ENSMUSG00000100127.6	Gsdmcl-ps	3	0	NA	NA	NA	NA	NA	NA	NA	0	0	0	0	0	0
							ENSMUSG00000100127.6:004	ENSMUSG00000100127.6	Gsdmcl-ps	4	0	NA	NA	NA	NA	NA	NA	NA	0	0	0	0	0	0
							ENSMUSG00000100127.6:005	ENSMUSG00000100127.6	Gsdmcl-ps	5	0	NA	NA	NA	NA	NA	NA	NA	0	0	0	0	0	0
							ENSMUSG00000100127.6:006	ENSMUSG00000100127.6	Gsdmcl-ps	6	0	NA	NA	NA	NA	NA	NA	NA	0	0	0	0	0	0
							ENSMUSG00000100127.6:007	ENSMUSG00000100127.6	Gsdmcl-ps	7	0	NA	NA	NA	NA	NA	NA	NA	0	0	0	0	0	0
							ENSMUSG00000100127.6:008	ENSMUSG00000100127.6	Gsdmcl-ps	8	0	NA	NA	NA	NA	NA	NA	NA	0	0	0	0	0	0
							ENSMUSG00000100127.6:009	ENSMUSG00000100127.6	Gsdmcl-ps	9	0	NA	NA	NA	NA	NA	NA	NA	0	0	0	0	0	0
							ENSMUSG00000100127.6:010	ENSMUSG00000100127.6	Gsdmcl-ps	10	0	NA	NA	NA	NA	NA	NA	NA	0	0	0	0	0	0
							ENSMUSG00000100127.6:011	ENSMUSG00000100127.6	Gsdmcl-ps	11	0	NA	NA	NA	NA	NA	NA	NA	0	0	0	0	0	0
							ENSMUSG00000100127.6:012	ENSMUSG00000100127.6	Gsdmcl-ps	12	0	NA	NA	NA	NA	NA	NA	NA	0	0	0	0	0	0
							ENSMUSG00000100127.6:013	ENSMUSG00000100127.6	Gsdmcl-ps	13	0	NA	NA	NA	NA	NA	NA	NA	0	0	0	0	0	0
							ENSMUSG00000100127.6:014	ENSMUSG00000100127.6	Gsdmcl-ps	14	0	NA	NA	NA	NA	NA	NA	NA	0	0	0	0	0	0
							ENSMUSG00000100127.6:015	ENSMUSG00000100127.6	Gsdmcl-ps	15	0	NA	NA	NA	NA	NA	NA	NA	0	0	0	0	0	0
							ENSMUSG00000100127.6:016	ENSMUSG00000100127.6	Gsdmcl-ps	16	0.121933	NA	NA	NA	NA	NA	NA	NA	0	0	0	0	1	0
							ENSMUSG00000100127.6:017	ENSMUSG00000100127.6	Gsdmcl-ps	17	0	NA	NA	NA	NA	NA	NA	NA	0	0	0	0	0	0
							ENSMUSG00000100127.6:018	ENSMUSG00000100127.6	Gsdmcl-ps	18	0	NA	NA	NA	NA	NA	NA	NA	0	0	0	0	0	0
							ENSMUSG00000100127.6:019	ENSMUSG00000100127.6	Gsdmcl-ps	19	0	NA	NA	NA	NA	NA	NA	NA	0	0	0	0	0	0
							ENSMUSG00000022575.5:001	ENSMUSG00000022575.5	Gsdmd	1	0	NA	NA	NA	NA	NA	NA	NA	0	0	0	0	0	0
							ENSMUSG00000022575.5:002	ENSMUSG00000022575.5	Gsdmd	2	0	NA	NA	NA	NA	NA	NA	NA	0	0	0	0	0	0
							ENSMUSG00000022575.5:003	ENSMUSG00000022575.5	Gsdmd	3	0	NA	NA	NA	NA	NA	NA	NA	0	0	0	0	0	0
							ENSMUSG00000022575.5:004	ENSMUSG00000022575.5	Gsdmd	4	0	NA	NA	NA	NA	NA	NA	NA	0	0	0	0	0	0
							ENSMUSG00000022575.5:005	ENSMUSG00000022575.5	Gsdmd	5	0	NA	NA	NA	NA	NA	NA	NA	0	0	0	0	0	0
							ENSMUSG00000022575.5:006	ENSMUSG00000022575.5	Gsdmd	6	0	NA	NA	NA	NA	NA	NA	NA	0	0	0	0	0	0
							ENSMUSG00000022575.5:007	ENSMUSG00000022575.5	Gsdmd	7	0	NA	NA	NA	NA	NA	NA	NA	0	0	0	0	0	0
							ENSMUSG00000022575.5:008	ENSMUSG00000022575.5	Gsdmd	8	0	NA	NA	NA	NA	NA	NA	NA	0	0	0	0	0	0
							ENSMUSG00000022575.5:009	ENSMUSG00000022575.5	Gsdmd	9	0	NA	NA	NA	NA	NA	NA	NA	0	0	0	0	0	0
							ENSMUSG00000022575.5:010	ENSMUSG00000022575.5	Gsdmd	10	0	NA	NA	NA	NA	NA	NA	NA	0	0	0	0	0	0
							ENSMUSG00000022575.5:011	ENSMUSG00000022575.5	Gsdmd	11	0	NA	NA	NA	NA	NA	NA	NA	0	0	0	0	0	0
							ENSMUSG00000022575.5:012	ENSMUSG00000022575.5	Gsdmd	12	0	NA	NA	NA	NA	NA	NA	NA	0	0	0	0	0	0
							ENSMUSG00000022575.5:013	ENSMUSG00000022575.5	Gsdmd	13	0	NA	NA	NA	NA	NA	NA	NA	0	0	0	0	0	0
							ENSMUSG00000022575.5:014	ENSMUSG00000022575.5	Gsdmd	14	0	NA	NA	NA	NA	NA	NA	NA	0	0	0	0	0	0
							ENSMUSG00000022575.5:015	ENSMUSG00000022575.5	Gsdmd	15	0	NA	NA	NA	NA	NA	NA	NA	0	0	0	0	0	0
							ENSMUSG00000022575.5:016	ENSMUSG00000022575.5	Gsdmd	16	0	NA	NA	NA	NA	NA	NA	NA	0	0	0	0	0	0
							ENSMUSG00000022575.5:017	ENSMUSG00000022575.5	Gsdmd	17	0	NA	NA	NA	NA	NA	NA	NA	0	0	0	0	0	0
							ENSMUSG00000022575.5:018	ENSMUSG00000022575.5	Gsdmd	18	0	NA	NA	NA	NA	NA	NA	NA	0	0	0	0	0	0
							ENSMUSG00000022575.5:019	ENSMUSG00000022575.5	Gsdmd	19	0	NA	NA	NA	NA	NA	NA	NA	0	0	0	0	0	0
							ENSMUSG00000022575.5:020	ENSMUSG00000022575.5	Gsdmd	20	0	NA	NA	NA	NA	NA	NA	NA	0	0	0	0	0	0
							ENSMUSG00000022575.5:021	ENSMUSG00000022575.5	Gsdmd	21	0	NA	NA	NA	NA	NA	NA	NA	0	0	0	0	0	0
							ENSMUSG00000022575.5:022	ENSMUSG00000022575.5	Gsdmd	22	0	NA	NA	NA	NA	NA	NA	NA	0	0	0	0	0	0
							ENSMUSG00000022575.5:023	ENSMUSG00000022575.5	Gsdmd	23	0.22164	12	-1.26512e-11	1	NA	0.00397179	0.00397177	-9.14194e-06	0	0	0	1	0	0
							ENSMUSG00000022575.5:024	ENSMUSG00000022575.5	Gsdmd	24	0.22164	12	-1.26512e-11	1	NA	0.00397174	0.00397177	9.14199e-06	0	0	0	1	0	0
							ENSMUSG00000029821.15:001	ENSMUSG00000029821.15	Gsdme	1	0	NA	NA	NA	NA	NA	NA	NA	0	0	0	0	0	0
							ENSMUSG00000029821.15:002	ENSMUSG00000029821.15	Gsdme	2	0	NA	NA	NA	NA	NA	NA	NA	0	0	0	0	0	0
							ENSMUSG00000029821.15:003	ENSMUSG00000029821.15	Gsdme	3	0	NA	NA	NA	NA	NA	NA	NA	0	0	0	0	0	0
							ENSMUSG00000029821.15:005	ENSMUSG00000029821.15	Gsdme	5	0.671023	0.0840657	0.682745	0.408643	NA	0.239109	0.295719	0.410174	3	1	0	0	2	0
							ENSMUSG00000029821.15:006	ENSMUSG00000029821.15	Gsdme	6	1.19627	0.152117	0.682203	0.408829	NA	0.353089	0.391616	0.222431	3	4	0	0	2	1
							ENSMUSG00000029821.15:007	ENSMUSG00000029821.15	Gsdme	7	0.214351	0.251632	-0.132318	1	NA	0.135219	2.99478e-05	-12.3709	2	0	0	0	0	0
							ENSMUSG00000029821.15:008	ENSMUSG00000029821.15	Gsdme	8	0	NA	NA	NA	NA	NA	NA	NA	0	0	0	0	0	0
							ENSMUSG00000029821.15:009	ENSMUSG00000029821.15	Gsdme	9	0.859024	0.885987	-0.0858323	1	NA	0.263608	2.99478e-05	-13.5635	0	0	3	0	0	0
							ENSMUSG00000029821.15:010	ENSMUSG00000029821.15	Gsdme	10	0.859024	0.885987	-0.0858323	1	NA	0.263608	2.99478e-05	-13.5635	0	0	3	0	0	0
							ENSMUSG00000029821.15:011	ENSMUSG00000029821.15	Gsdme	11	0.859024	0.885987	-0.0858323	1	NA	0.263608	2.99478e-05	-13.5635	0	0	3	0	0	0
							ENSMUSG00000029821.15:012	ENSMUSG00000029821.15	Gsdme	12	0.859024	0.885987	-0.0858323	1	NA	0.263608	2.99478e-05	-13.5635	0	0	3	0	0	0
							ENSMUSG00000029821.15:013	ENSMUSG00000029821.15	Gsdme	13	0.859024	0.885987	-0.0858323	1	NA	0.263608	2.99478e-05	-13.5635	0	0	3	0	0	0
							ENSMUSG00000029821.15:014	ENSMUSG00000029821.15	Gsdme	14	0.859024	0.885987	-0.0858323	1	NA	0.263608	2.99478e-05	-13.5635	0	0	3	0	0	0
							ENSMUSG00000029821.15:015	ENSMUSG00000029821.15	Gsdme	15	0.859024	0.885987	-0.0858323	1	NA	0.263608	2.99478e-05	-13.5635	0	0	3	0	0	0
							ENSMUSG00000029821.15:016	ENSMUSG00000029821.15	Gsdme	16	0.422527	1.56628	-0.0726036	1	NA	0.219743	2.9947e-05	-13.2214	0	4	0	0	0	0
							ENSMUSG00000029821.15:017	ENSMUSG00000029821.15	Gsdme	17	0.422527	1.56628	-0.0726036	1	NA	0.219743	2.9947e-05	-13.2214	0	4	0	0	0	0
							ENSMUSG00000029821.15:018	ENSMUSG00000029821.15	Gsdme	18	0	NA	NA	NA	NA	NA	NA	NA	0	0	0	0	0	0
							ENSMUSG00000029821.15:019	ENSMUSG00000029821.15	Gsdme	19	0	NA	NA	NA	NA	NA	NA	NA	0	0	0	0	0	0
							ENSMUSG00000029821.15:020	ENSMUSG00000029821.15	Gsdme	20	0	NA	NA	NA	NA	NA	NA	NA	0	0	0	0	0	0
							ENSMUSG00000029821.15:021	ENSMUSG00000029821.15	Gsdme	21	0	NA	NA	NA	NA	NA	NA	NA	0	0	0	0	0	0
							ENSMUSG00000029821.15:022	ENSMUSG00000029821.15	Gsdme	22	0	NA	NA	NA	NA	NA	NA	NA	0	0	0	0	0	0
							ENSMUSG00000029821.15:023	ENSMUSG00000029821.15	Gsdme	23	0	NA	NA	NA	NA	NA	NA	NA	0	0	0	0	0	0
							ENSMUSG00000031822.20:001	ENSMUSG00000031822.20	Gse1	1	0	NA	NA	NA	NA	NA	NA	NA	0	0	0	0	0	0
							ENSMUSG00000031822.20:002	ENSMUSG00000031822.20	Gse1	2	0	NA	NA	NA	NA	NA	NA	NA	0	0	0	0	0	0
							ENSMUSG00000031822.20:003	ENSMUSG00000031822.20	Gse1	3	1.16231	2.8145	0.00537706	0.941545	NA	0.326575	0.326329	-0.00154633	4	3	0	0	0	2
							ENSMUSG00000031822.20:004	ENSMUSG00000031822.20	Gse1	4	0	NA	NA	NA	NA	NA	NA	NA	0	0	0	0	0	0
							ENSMUSG00000031822.20:005	ENSMUSG00000031822.20	Gse1	5	0	NA	NA	NA	NA	NA	NA	NA	0	0	0	0	0	0
							ENSMUSG00000031822.20:006	ENSMUSG00000031822.20	Gse1	6	0.428702	12	-0.012635	1	NA	0.210901	3.788e-05	-12.8072	4	0	0	0	0	0
							ENSMUSG00000031822.20:007	ENSMUSG00000031822.20	Gse1	7	0.428702	12	-0.012635	1	NA	0.210901	3.788e-05	-12.8072	4	0	0	0	0	0
							ENSMUSG00000031822.20:008	ENSMUSG00000031822.20	Gse1	8	0.428702	12	-0.012635	1	NA	0.210901	3.788e-05	-12.8072	4	0	0	0	0	0
							ENSMUSG00000031822.20:009	ENSMUSG00000031822.20	Gse1	9	0.428702	12	-0.012635	1	NA	0.210901	3.788e-05	-12.8072	4	0	0	0	0	0
							ENSMUSG00000031822.20:010	ENSMUSG00000031822.20	Gse1	10	0	NA	NA	NA	NA	NA	NA	NA	0	0	0	0	0	0
							ENSMUSG00000031822.20:011	ENSMUSG00000031822.20	Gse1	11	0	NA	NA	NA	NA	NA	NA	NA	0	0	0	0	0	0
							ENSMUSG00000031822.20:012	ENSMUSG00000031822.20	Gse1	12	0	NA	NA	NA	NA	NA	NA	NA	0	0	0	0	0	0
							ENSMUSG00000031822.20:013	ENSMUSG00000031822.20	Gse1	13	0	NA	NA	NA	NA	NA	NA	NA	0	0	0	0	0	0
							ENSMUSG00000031822.20:014	ENSMUSG00000031822.20	Gse1	14	0	NA	NA	NA	NA	NA	NA	NA	0	0	0	0	0	0
							ENSMUSG00000031822.20:015	ENSMUSG00000031822.20	Gse1	15	0.208355	12	0.229486	0.631905	NA	1.89987e-05	0.196794	13.6777	0	0	0	0	0	1
							ENSMUSG00000031822.20:016	ENSMUSG00000031822.20	Gse1	16	0.315531	11.8935	0.126437	0.722155	NA	0.0662525	0.196761	1.79808	1	0	0	0	0	1
							ENSMUSG00000031822.20:017	ENSMUSG00000031822.20	Gse1	17	0.315531	11.8935	0.126437	0.722155	NA	0.0662525	0.196761	1.79808	1	0	0	0	0	1
							ENSMUSG00000031822.20:018	ENSMUSG00000031822.20	Gse1	18	0.208355	12	0.229486	0.631905	NA	1.89987e-05	0.196794	13.6777	0	0	0	0	0	1
							ENSMUSG00000031822.20:019	ENSMUSG00000031822.20	Gse1	19	0.315531	11.8935	0.126437	0.722155	NA	0.0662525	0.196761	1.79808	1	0	0	0	0	1
							ENSMUSG00000031822.20:020	ENSMUSG00000031822.20	Gse1	20	0.214351	12	-0.00278747	1	NA	0.120398	3.7879e-05	-11.8387	2	0	0	0	0	0
							ENSMUSG00000031822.20:021	ENSMUSG00000031822.20	Gse1	21	0	NA	NA	NA	NA	NA	NA	NA	0	0	0	0	0	0
							ENSMUSG00000031822.20:022	ENSMUSG00000031822.20	Gse1	22	0	NA	NA	NA	NA	NA	NA	NA	0	0	0	0	0	0
							ENSMUSG00000031822.20:023	ENSMUSG00000031822.20	Gse1	23	0.105632	12	-0.00182382	1	NA	0.0655409	3.78785e-05	-10.867	0	1	0	0	0	0
							ENSMUSG00000031822.20:024	ENSMUSG00000031822.20	Gse1	24	0	NA	NA	NA	NA	NA	NA	NA	0	0	0	0	0	0
							ENSMUSG00000031822.20:025	ENSMUSG00000031822.20	Gse1	25	0.107175	12	0.00493531	0.943993	NA	0.0662251	3.78785e-05	-10.8831	1	0	0	0	0	0
							ENSMUSG00000031822.20:026	ENSMUSG00000031822.20	Gse1	26	0	NA	NA	NA	NA	NA	NA	NA	0	0	0	0	0	0
							ENSMUSG00000031822.20:027	ENSMUSG00000031822.20	Gse1	27	0	NA	NA	NA	NA	NA	NA	NA	0	0	0	0	0	0
							ENSMUSG00000031822.20:028	ENSMUSG00000031822.20	Gse1	28	0	NA	NA	NA	NA	NA	NA	NA	0	0	0	0	0	0
							ENSMUSG00000031822.20:029	ENSMUSG00000031822.20	Gse1	29	0	NA	NA	NA	NA	NA	NA	NA	0	0	0	0	0	0
							ENSMUSG00000030206.13:001	ENSMUSG00000030206.13	Gsg1	1	0	NA	NA	NA	NA	NA	NA	NA	0	0	0	0	0	0
							ENSMUSG00000030206.13:002	ENSMUSG00000030206.13	Gsg1	2	0.243866	12	0.0111285	0.915985	NA	0.00467077	0.00467067	-2.9106e-05	0	0	0	0	2	0
							ENSMUSG00000030206.13:003	ENSMUSG00000030206.13	Gsg1	3	0.243866	12	0.0111285	0.915985	NA	0.00467064	0.00467067	9.70212e-06	0	0	0	0	2	0
							ENSMUSG00000030206.13:004	ENSMUSG00000030206.13	Gsg1	4	0.243866	12	0.0111285	0.915985	NA	0.00467064	0.00467067	9.70212e-06	0	0	0	0	2	0
							ENSMUSG00000030206.13:005	ENSMUSG00000030206.13	Gsg1	5	0.243866	12	0.0111285	0.915985	NA	0.00467064	0.00467067	9.70212e-06	0	0	0	0	2	0
							ENSMUSG00000030206.13:006	ENSMUSG00000030206.13	Gsg1	6	0	NA	NA	NA	NA	NA	NA	NA	0	0	0	0	0	0
							ENSMUSG00000030206.13:007	ENSMUSG00000030206.13	Gsg1	7	0	NA	NA	NA	NA	NA	NA	NA	0	0	0	0	0	0
							ENSMUSG00000030206.13:008	ENSMUSG00000030206.13	Gsg1	8	0	NA	NA	NA	NA	NA	NA	NA	0	0	0	0	0	0
							ENSMUSG00000030206.13:009	ENSMUSG00000030206.13	Gsg1	9	0	NA	NA	NA	NA	NA	NA	NA	0	0	0	0	0	0
							ENSMUSG00000030206.13:010	ENSMUSG00000030206.13	Gsg1	10	0	NA	NA	NA	NA	NA	NA	NA	0	0	0	0	0	0
							ENSMUSG00000030206.13:011	ENSMUSG00000030206.13	Gsg1	11	0	NA	NA	NA	NA	NA	NA	NA	0	0	0	0	0	0
							ENSMUSG00000030206.13:012	ENSMUSG00000030206.13	Gsg1	12	0	NA	NA	NA	NA	NA	NA	NA	0	0	0	0	0	0
							ENSMUSG00000030206.13:013	ENSMUSG00000030206.13	Gsg1	13	0	NA	NA	NA	NA	NA	NA	NA	0	0	0	0	0	0
							ENSMUSG00000046182.8:002	ENSMUSG00000046182.8	Gsg1l	2	1.01995	0.797408	0.0994477	0.752493	NA	0.299014	0.266992	-0.222344	0	3	1	0	0	2
							ENSMUSG00000046182.8:003	ENSMUSG00000046182.8	Gsg1l	3	0.733606	0.636539	0.0404979	0.84051	NA	0.222372	0.264754	0.328623	0	3	0	0	0	2
							ENSMUSG00000046182.8:004	ENSMUSG00000046182.8	Gsg1l	4	0.733606	0.636539	0.0404979	0.84051	NA	0.222372	0.264754	0.328623	0	3	0	0	0	2
							ENSMUSG00000046182.8:005	ENSMUSG00000046182.8	Gsg1l	5	0.316895	0.598134	0.612303	0.433922	NA	0.222829	0.000297438	-9.93454	0	3	0	0	0	0
							ENSMUSG00000046182.8:006	ENSMUSG00000046182.8	Gsg1l	6	0	NA	NA	NA	NA	NA	NA	NA	0	0	0	0	0	0
							ENSMUSG00000046182.8:007	ENSMUSG00000046182.8	Gsg1l	7	0	NA	NA	NA	NA	NA	NA	NA	0	0	0	0	0	0
							ENSMUSG00000097886.2:001	ENSMUSG00000097886.2	Gsg1l2	1	0	NA	NA	NA	NA	NA	NA	NA	0	0	0	0	0	0
							ENSMUSG00000097886.2:002	ENSMUSG00000097886.2	Gsg1l2	2	0	NA	NA	NA	NA	NA	NA	NA	0	0	0	0	0	0
							ENSMUSG00000097886.2:003	ENSMUSG00000097886.2	Gsg1l2	3	0	NA	NA	NA	NA	NA	NA	NA	0	0	0	0	0	0
							ENSMUSG00000097886.2:004	ENSMUSG00000097886.2	Gsg1l2	4	0	NA	NA	NA	NA	NA	NA	NA	0	0	0	0	0	0
							ENSMUSG00000097886.2:005	ENSMUSG00000097886.2	Gsg1l2	5	0	NA	NA	NA	NA	NA	NA	NA	0	0	0	0	0	0
							ENSMUSG00000097886.2:006	ENSMUSG00000097886.2	Gsg1l2	6	0	NA	NA	NA	NA	NA	NA	NA	0	0	0	0	0	0
							ENSMUSG00000097886.2:007	ENSMUSG00000097886.2	Gsg1l2	7	0	NA	NA	NA	NA	NA	NA	NA	0	0	0	0	0	0
							ENSMUSG00000057177.12:002	ENSMUSG00000057177.12	Gsk3a	2	0	NA	NA	NA	NA	NA	NA	NA	0	0	0	0	0	0
							ENSMUSG00000057177.12:003	ENSMUSG00000057177.12	Gsk3a	3	0	NA	NA	NA	NA	NA	NA	NA	0	0	0	0	0	0
							ENSMUSG00000057177.12:004	ENSMUSG00000057177.12	Gsk3a	4	0	NA	NA	NA	NA	NA	NA	NA	0	0	0	0	0	0
							ENSMUSG00000057177.12:005	ENSMUSG00000057177.12	Gsk3a	5	0	NA	NA	NA	NA	NA	NA	NA	0	0	0	0	0	0
							ENSMUSG00000057177.12:006	ENSMUSG00000057177.12	Gsk3a	6	0.333196	0.0895105	0.0765537	0.782023	NA	0.186956	0.126161	-0.674474	0	2	0	0	1	0
							ENSMUSG00000057177.12:007	ENSMUSG00000057177.12	Gsk3a	7	0.105632	0.115948	0.203878	0.651609	NA	0.103704	2.3065e-05	-12.3101	0	1	0	0	0	0
							ENSMUSG00000057177.12:008	ENSMUSG00000057177.12	Gsk3a	8	0.105632	0.115948	0.203878	0.651609	NA	0.103704	2.3065e-05	-12.3101	0	1	0	0	0	0
							ENSMUSG00000057177.12:009	ENSMUSG00000057177.12	Gsk3a	9	0.22164	0.171531	0.775632	0.37848	NA	5.16142e-05	0.129043	11.5074	0	0	0	1	0	0
							ENSMUSG00000057177.12:010	ENSMUSG00000057177.12	Gsk3a	10	0	NA	NA	NA	NA	NA	NA	NA	0	0	0	0	0	0
							ENSMUSG00000057177.12:011	ENSMUSG00000057177.12	Gsk3a	11	0.424071	0.074251	2.92492	0.0872213	NA	0.316256	2.45616e-05	-14.2094	1	3	0	0	0	0
							ENSMUSG00000057177.12:012	ENSMUSG00000057177.12	Gsk3a	12	0.105632	0.115948	0.203878	0.651609	NA	0.103704	2.3065e-05	-12.3101	0	1	0	0	0	0
							ENSMUSG00000057177.12:013	ENSMUSG00000057177.12	Gsk3a	13	0.105632	0.115948	0.203878	0.651609	NA	0.103704	2.3065e-05	-12.3101	0	1	0	0	0	0
							ENSMUSG00000057177.12:014	ENSMUSG00000057177.12	Gsk3a	14	0.607867	0.261077	2.40529	0.120926	NA	0.324219	3.37847e-05	-13.8001	3	0	1	0	0	0
							ENSMUSG00000022812.14:002	ENSMUSG00000022812.14	Gsk3b	2	0.54446	0.48044	0.17594	0.674886	NA	0.316225	0.117478	-1.78601	0	4	0	0	1	0
							ENSMUSG00000022812.14:003	ENSMUSG00000022812.14	Gsk3b	3	0	NA	NA	NA	NA	NA	NA	NA	0	0	0	0	0	0
							ENSMUSG00000022812.14:004	ENSMUSG00000022812.14	Gsk3b	4	0.54446	0.48044	0.17594	0.674886	NA	0.316225	0.117478	-1.78601	0	4	0	0	1	0
							ENSMUSG00000022812.14:005	ENSMUSG00000022812.14	Gsk3b	5	0.666393	0.464221	0.00435487	0.947385	NA	0.316554	0.204961	-0.830882	0	4	0	0	2	0
							ENSMUSG00000022812.14:006	ENSMUSG00000022812.14	Gsk3b	6	0.351041	0.074064	0.736087	0.390917	NA	0.10842	0.214574	1.17207	1	0	0	0	2	0
							ENSMUSG00000022812.14:007	ENSMUSG00000022812.14	Gsk3b	7	0.351041	0.074064	0.736087	0.390917	NA	0.10842	0.214574	1.17207	1	0	0	0	2	0
							ENSMUSG00000022812.14:008	ENSMUSG00000022812.14	Gsk3b	8	0.351041	0.074064	0.736087	0.390917	NA	0.10842	0.214574	1.17207	1	0	0	0	2	0
							ENSMUSG00000022812.14:009	ENSMUSG00000022812.14	Gsk3b	9	0.351041	0.074064	0.736087	0.390917	NA	0.10842	0.214574	1.17207	1	0	0	0	2	0
							ENSMUSG00000022812.14:010	ENSMUSG00000022812.14	Gsk3b	10	0.351041	0.074064	0.736087	0.390917	NA	0.10842	0.214574	1.17207	1	0	0	0	2	0
							ENSMUSG00000022812.14:011	ENSMUSG00000022812.14	Gsk3b	11	0.351041	0.074064	0.736087	0.390917	NA	0.10842	0.214574	1.17207	1	0	0	0	2	0
							ENSMUSG00000022812.14:012	ENSMUSG00000022812.14	Gsk3b	12	0.472974	0.0724753	1.63908	0.200451	NA	0.108425	0.290552	1.74766	1	0	0	0	3	0
							ENSMUSG00000022812.14:013	ENSMUSG00000022812.14	Gsk3b	13	0.472974	0.0724753	1.63908	0.200451	NA	0.108425	0.290552	1.74766	1	0	0	0	3	0
							ENSMUSG00000022812.14:014	ENSMUSG00000022812.14	Gsk3b	14	0.351041	0.074064	0.736087	0.390917	NA	0.10842	0.214574	1.17207	1	0	0	0	2	0
							ENSMUSG00000022812.14:015	ENSMUSG00000022812.14	Gsk3b	15	0	NA	NA	NA	NA	NA	NA	NA	0	0	0	0	0	0
							ENSMUSG00000022812.14:016	ENSMUSG00000022812.14	Gsk3b	16	0.637382	0.0574059	0.110229	0.739884	NA	0.197198	0.21512	0.157611	1	0	1	0	2	0
							ENSMUSG00000022812.14:017	ENSMUSG00000022812.14	Gsk3b	17	0.286341	0.775469	0.0389791	0.84349	NA	0.124932	1.00629e-05	-13.8123	0	0	1	0	0	0
							ENSMUSG00000022812.14:018	ENSMUSG00000022812.14	Gsk3b	18	0.808684	0.374525	0.0673117	0.795292	NA	0.205145	0.22595	0.176765	0	1	1	0	0	2
							ENSMUSG00000022812.14:019	ENSMUSG00000022812.14	Gsk3b	19	0.105632	0.129929	0.0682394	0.793918	NA	0.10815	8.21179e-06	-13.8683	0	1	0	0	0	0
							ENSMUSG00000044715.7:004	ENSMUSG00000044715.7	Gskip	4	0	NA	NA	NA	NA	NA	NA	NA	0	0	0	0	0	0
							ENSMUSG00000044715.7:006	ENSMUSG00000044715.7	Gskip	6	0.865986	0.0559388	0.427052	0.513439	NA	0.349749	0.179225	-1.27634	3	4	0	0	1	0
							ENSMUSG00000026879.14:001	ENSMUSG00000026879.14	Gsn	1	0	NA	NA	NA	NA	NA	NA	NA	0	0	0	0	0	0
							ENSMUSG00000026879.14:002	ENSMUSG00000026879.14	Gsn	2	0	NA	NA	NA	NA	NA	NA	NA	0	0	0	0	0	0
							ENSMUSG00000026879.14:003	ENSMUSG00000026879.14	Gsn	3	0	NA	NA	NA	NA	NA	NA	NA	0	0	0	0	0	0
							ENSMUSG00000026879.14:004	ENSMUSG00000026879.14	Gsn	4	0	NA	NA	NA	NA	NA	NA	NA	0	0	0	0	0	0
							ENSMUSG00000026879.14:005	ENSMUSG00000026879.14	Gsn	5	0	NA	NA	NA	NA	NA	NA	NA	0	0	0	0	0	0
							ENSMUSG00000026879.14:006	ENSMUSG00000026879.14	Gsn	6	0	NA	NA	NA	NA	NA	NA	NA	0	0	0	0	0	0
							ENSMUSG00000026879.14:007	ENSMUSG00000026879.14	Gsn	7	0	NA	NA	NA	NA	NA	NA	NA	0	0	0	0	0	0
							ENSMUSG00000026879.14:008	ENSMUSG00000026879.14	Gsn	8	0.416711	0.683902	1.22722	0.267949	NA	3.86793e-05	0.265912	13.2112	0	0	0	0	0	2
							ENSMUSG00000026879.14:009	ENSMUSG00000026879.14	Gsn	9	0.416711	0.683902	1.22722	0.267949	NA	1.39424e-05	0.265912	14.6833	0	0	0	0	0	2
							ENSMUSG00000026879.14:010	ENSMUSG00000026879.14	Gsn	10	0	NA	NA	NA	NA	NA	NA	NA	0	0	0	0	0	0
							ENSMUSG00000026879.14:011	ENSMUSG00000026879.14	Gsn	11	0	NA	NA	NA	NA	NA	NA	NA	0	0	0	0	0	0
							ENSMUSG00000026879.14:012	ENSMUSG00000026879.14	Gsn	12	0.416711	0.683902	1.22722	0.267949	NA	1.39424e-05	0.265912	14.6833	0	0	0	0	0	2
							ENSMUSG00000026879.14:013	ENSMUSG00000026879.14	Gsn	13	0.365798	0.26188	2.53998	0.110996	NA	1.26011e-05	0.322053	15.2093	0	0	0	0	3	0
							ENSMUSG00000026879.14:014	ENSMUSG00000026879.14	Gsn	14	0.365798	0.26188	2.53998	0.110996	NA	1.26011e-05	0.322053	15.2093	0	0	0	0	3	0
							ENSMUSG00000026879.14:015	ENSMUSG00000026879.14	Gsn	15	0.416711	0.683902	1.22722	0.267949	NA	1.39424e-05	0.265912	14.6833	0	0	0	0	0	2
							ENSMUSG00000026879.14:016	ENSMUSG00000026879.14	Gsn	16	0.416711	0.683902	1.22722	0.267949	NA	1.39424e-05	0.265912	14.6833	0	0	0	0	0	2
							ENSMUSG00000026879.14:017	ENSMUSG00000026879.14	Gsn	17	0.416711	0.683902	1.22722	0.267949	NA	1.39424e-05	0.265912	14.6833	0	0	0	0	0	2
							ENSMUSG00000026879.14:018	ENSMUSG00000026879.14	Gsn	18	0.330288	0.0785408	2.22	0.136233	NA	1.05114e-05	0.250451	14.9762	0	0	0	0	1	1
							ENSMUSG00000026879.14:019	ENSMUSG00000026879.14	Gsn	19	0.330288	0.0785408	2.22	0.136233	NA	1.05114e-05	0.250451	14.9762	0	0	0	0	1	1
							ENSMUSG00000026879.14:020	ENSMUSG00000026879.14	Gsn	20	0.449204	0.0723489	0.765797	0.38152	NA	0.0917798	0.250694	1.73092	0	1	0	1	1	0
							ENSMUSG00000026879.14:021	ENSMUSG00000026879.14	Gsn	21	0.208355	0.270446	0.781895	0.376562	NA	1.05748e-05	0.145854	14.0006	0	0	0	0	0	1
							ENSMUSG00000026879.14:022	ENSMUSG00000026879.14	Gsn	22	1.04953	0.0349788	0.186577	0.665781	NA	0.233373	0.337514	0.724095	0	2	1	1	1	1
							ENSMUSG00000026879.14:025	ENSMUSG00000026879.14	Gsn	25	0.286341	0.845579	0.0720397	0.78839	NA	0.10729	1.30618e-05	-13.1857	0	0	1	0	0	0
							ENSMUSG00000026879.14:026	ENSMUSG00000026879.14	Gsn	26	1.07588	0.0259633	1.34705	0.245794	NA	0.421711	0.250646	-1.07101	4	3	0	0	1	1
							ENSMUSG00000026879.14:027	ENSMUSG00000026879.14	Gsn	27	1.07588	0.0259633	1.34705	0.245794	NA	0.421711	0.250646	-1.07101	4	3	0	0	1	1
							ENSMUSG00000062203.15:001	ENSMUSG00000062203.15	Gspt1	1	0.452221	0.103072	3.36316	0.0666699	NA	8.30121e-05	0.310787	12.417	0	0	0	0	2	1
							ENSMUSG00000062203.15:004	ENSMUSG00000062203.15	Gspt1	4	0.212807	0.105241	1.02537	0.311248	NA	0.181477	8.79016e-05	-11.3234	1	1	0	0	0	0
							ENSMUSG00000062203.15:005	ENSMUSG00000062203.15	Gspt1	5	0	NA	NA	NA	NA	NA	NA	NA	0	0	0	0	0	0
							ENSMUSG00000062203.15:006	ENSMUSG00000062203.15	Gspt1	6	0	NA	NA	NA	NA	NA	NA	NA	0	0	0	0	0	0
							ENSMUSG00000062203.15:007	ENSMUSG00000062203.15	Gspt1	7	0	NA	NA	NA	NA	NA	NA	NA	0	0	0	0	0	0
							ENSMUSG00000062203.15:008	ENSMUSG00000062203.15	Gspt1	8	0	NA	NA	NA	NA	NA	NA	NA	0	0	0	0	0	0
							ENSMUSG00000062203.15:009	ENSMUSG00000062203.15	Gspt1	9	0	NA	NA	NA	NA	NA	NA	NA	0	0	0	0	0	0
							ENSMUSG00000062203.15:010	ENSMUSG00000062203.15	Gspt1	10	0	NA	NA	NA	NA	NA	NA	NA	0	0	0	0	0	0
							ENSMUSG00000062203.15:011	ENSMUSG00000062203.15	Gspt1	11	0	NA	NA	NA	NA	NA	NA	NA	0	0	0	0	0	0
							ENSMUSG00000062203.15:012	ENSMUSG00000062203.15	Gspt1	12	0	NA	NA	NA	NA	NA	NA	NA	0	0	0	0	0	0
							ENSMUSG00000062203.15:013	ENSMUSG00000062203.15	Gspt1	13	0	NA	NA	NA	NA	NA	NA	NA	0	0	0	0	0	0
							ENSMUSG00000062203.15:015	ENSMUSG00000062203.15	Gspt1	15	0.107175	0.498189	0.251852	0.615774	NA	0.0993385	8.79021e-05	-10.3102	1	0	0	0	0	0
							ENSMUSG00000062203.15:016	ENSMUSG00000062203.15	Gspt1	16	0	NA	NA	NA	NA	NA	NA	NA	0	0	0	0	0	0
							ENSMUSG00000062203.15:017	ENSMUSG00000062203.15	Gspt1	17	0	NA	NA	NA	NA	NA	NA	NA	0	0	0	0	0	0
							ENSMUSG00000062203.15:018	ENSMUSG00000062203.15	Gspt1	18	1.00558	0.0294825	0.676086	0.410938	NA	0.250838	0.382051	0.851175	1	2	0	2	2	0
							ENSMUSG00000062203.15:019	ENSMUSG00000062203.15	Gspt1	19	0.455129	0.0775702	0.101167	0.750433	NA	0.181727	0.228992	0.418188	0	2	0	0	2	0
							ENSMUSG00000062203.15:020	ENSMUSG00000062203.15	Gspt1	20	0.211263	0.115301	0.907761	0.340709	NA	0.181271	8.79016e-05	-11.3214	0	2	0	0	0	0
							ENSMUSG00000062203.15:021	ENSMUSG00000062203.15	Gspt1	21	0	NA	NA	NA	NA	NA	NA	NA	0	0	0	0	0	0
							ENSMUSG00000062203.15:022	ENSMUSG00000062203.15	Gspt1	22	0	NA	NA	NA	NA	NA	NA	NA	0	0	0	0	0	0
							ENSMUSG00000062203.15:023	ENSMUSG00000062203.15	Gspt1	23	0.105632	0.129301	0.250231	0.616912	NA	0.100397	8.79012e-05	-10.3274	0	1	0	0	0	0
							ENSMUSG00000062203.15:024	ENSMUSG00000062203.15	Gspt1	24	0	NA	NA	NA	NA	NA	NA	NA	0	0	0	0	0	0
							ENSMUSG00000062203.15:025	ENSMUSG00000062203.15	Gspt1	25	0	NA	NA	NA	NA	NA	NA	NA	0	0	0	0	0	0
							ENSMUSG00000071723.7:001	ENSMUSG00000071723.7	Gspt2	1	0	NA	NA	NA	NA	NA	NA	NA	0	0	0	0	0	0
							ENSMUSG00000071723.7:002	ENSMUSG00000071723.7	Gspt2	2	0	NA	NA	NA	NA	NA	NA	NA	0	0	0	0	0	0
							ENSMUSG00000071723.7:006	ENSMUSG00000071723.7	Gspt2	6	0	NA	NA	NA	NA	NA	NA	NA	0	0	0	0	0	0
							ENSMUSG00000071723.7:007	ENSMUSG00000071723.7	Gspt2	7	0	NA	NA	NA	NA	NA	NA	NA	0	0	0	0	0	0
							ENSMUSG00000071723.7:008	ENSMUSG00000071723.7	Gspt2	8	0.286341	0.915521	1.19777	0.273768	NA	0.193822	0.00028545	-9.74069	0	0	1	0	0	0
							ENSMUSG00000031584.16:001	ENSMUSG00000031584.16	Gsr	1	0	NA	NA	NA	NA	NA	NA	NA	0	0	0	0	0	0
							ENSMUSG00000031584.16:002	ENSMUSG00000031584.16	Gsr	2	0	NA	NA	NA	NA	NA	NA	NA	0	0	0	0	0	0
							ENSMUSG00000031584.16:003	ENSMUSG00000031584.16	Gsr	3	0	NA	NA	NA	NA	NA	NA	NA	0	0	0	0	0	0
							ENSMUSG00000031584.16:004	ENSMUSG00000031584.16	Gsr	4	0	NA	NA	NA	NA	NA	NA	NA	0	0	0	0	0	0
							ENSMUSG00000031584.16:005	ENSMUSG00000031584.16	Gsr	5	0	NA	NA	NA	NA	NA	NA	NA	0	0	0	0	0	0
							ENSMUSG00000031584.16:006	ENSMUSG00000031584.16	Gsr	6	0	NA	NA	NA	NA	NA	NA	NA	0	0	0	0	0	0
							ENSMUSG00000031584.16:007	ENSMUSG00000031584.16	Gsr	7	0	NA	NA	NA	NA	NA	NA	NA	0	0	0	0	0	0
							ENSMUSG00000031584.16:008	ENSMUSG00000031584.16	Gsr	8	0	NA	NA	NA	NA	NA	NA	NA	0	0	0	0	0	0
							ENSMUSG00000031584.16:009	ENSMUSG00000031584.16	Gsr	9	0	NA	NA	NA	NA	NA	NA	NA	0	0	0	0	0	0
							ENSMUSG00000031584.16:010	ENSMUSG00000031584.16	Gsr	10	0	NA	NA	NA	NA	NA	NA	NA	0	0	0	0	0	0
							ENSMUSG00000031584.16:011	ENSMUSG00000031584.16	Gsr	11	0	NA	NA	NA	NA	NA	NA	NA	0	0	0	0	0	0
							ENSMUSG00000031584.16:012	ENSMUSG00000031584.16	Gsr	12	0	NA	NA	NA	NA	NA	NA	NA	0	0	0	0	0	0
							ENSMUSG00000031584.16:013	ENSMUSG00000031584.16	Gsr	13	0	NA	NA	NA	NA	NA	NA	NA	0	0	0	0	0	0
							ENSMUSG00000031584.16:014	ENSMUSG00000031584.16	Gsr	14	0.243866	3.07995	0.00724224	0.932181	NA	0.000128566	0.148548	10.4277	0	0	0	0	2	0
							ENSMUSG00000031584.16:015	ENSMUSG00000031584.16	Gsr	15	0.243866	3.07995	0.00724224	0.932181	NA	0.000128556	0.148548	10.4279	0	0	0	0	2	0
							ENSMUSG00000031584.16:016	ENSMUSG00000031584.16	Gsr	16	0.349497	0.155928	-0.0114072	1	NA	0.13512	0.17241	0.417187	0	1	0	0	2	0
							ENSMUSG00000027610.17:004	ENSMUSG00000027610.17	Gss	4	0	NA	NA	NA	NA	NA	NA	NA	0	0	0	0	0	0
							ENSMUSG00000027610.17:005	ENSMUSG00000027610.17	Gss	5	0.422527	4.1175	-0.0025441	1	NA	0.242029	0.000107962	-11.5509	0	4	0	0	0	0
							ENSMUSG00000027610.17:006	ENSMUSG00000027610.17	Gss	6	0.450748	0.086715	1.70876	0.191146	NA	0.0866991	0.262874	1.91247	1	0	0	1	1	0
							ENSMUSG00000027610.17:007	ENSMUSG00000027610.17	Gss	7	0.787031	0.406667	0.826197	0.363375	NA	0.214917	0.344475	0.918745	3	0	0	1	2	0
							ENSMUSG00000027610.17:008	ENSMUSG00000027610.17	Gss	8	0.336284	0.590713	0.107179	0.743379	NA	0.154506	0.14466	-0.112287	2	0	0	0	1	0
							ENSMUSG00000027610.17:009	ENSMUSG00000027610.17	Gss	9	0.336284	0.590713	0.107179	0.743379	NA	0.154506	0.14466	-0.112287	2	0	0	0	1	0
							ENSMUSG00000027610.17:010	ENSMUSG00000027610.17	Gss	10	0.214351	3.82484	-0.0016859	1	NA	0.143721	0.000107959	-10.6237	2	0	0	0	0	0
							ENSMUSG00000027610.17:011	ENSMUSG00000027610.17	Gss	11	0	NA	NA	NA	NA	NA	NA	NA	0	0	0	0	0	0
							ENSMUSG00000027610.17:012	ENSMUSG00000027610.17	Gss	12	0	NA	NA	NA	NA	NA	NA	NA	0	0	0	0	0	0
							ENSMUSG00000027610.17:013	ENSMUSG00000027610.17	Gss	13	0	NA	NA	NA	NA	NA	NA	NA	0	0	0	0	0	0
							ENSMUSG00000027610.17:014	ENSMUSG00000027610.17	Gss	14	0	NA	NA	NA	NA	NA	NA	NA	0	0	0	0	0	0
							ENSMUSG00000027610.17:015	ENSMUSG00000027610.17	Gss	15	0	NA	NA	NA	NA	NA	NA	NA	0	0	0	0	0	0
							ENSMUSG00000027610.17:016	ENSMUSG00000027610.17	Gss	16	0	NA	NA	NA	NA	NA	NA	NA	0	0	0	0	0	0
							ENSMUSG00000027610.17:017	ENSMUSG00000027610.17	Gss	17	0.214351	3.82484	-0.0016859	1	NA	0.143721	0.000107959	-10.6237	2	0	0	0	0	0
							ENSMUSG00000027610.17:018	ENSMUSG00000027610.17	Gss	18	0	NA	NA	NA	NA	NA	NA	NA	0	0	0	0	0	0
							ENSMUSG00000027610.17:019	ENSMUSG00000027610.17	Gss	19	0	NA	NA	NA	NA	NA	NA	NA	0	0	0	0	0	0
							ENSMUSG00000027610.17:020	ENSMUSG00000027610.17	Gss	20	0	NA	NA	NA	NA	NA	NA	NA	0	0	0	0	0	0
							ENSMUSG00000027610.17:021	ENSMUSG00000027610.17	Gss	21	0	NA	NA	NA	NA	NA	NA	NA	0	0	0	0	0	0
							ENSMUSG00000027610.17:022	ENSMUSG00000027610.17	Gss	22	0	NA	NA	NA	NA	NA	NA	NA	0	0	0	0	0	0
							ENSMUSG00000027610.17:023	ENSMUSG00000027610.17	Gss	23	0	NA	NA	NA	NA	NA	NA	NA	0	0	0	0	0	0
							ENSMUSG00000027610.17:024	ENSMUSG00000027610.17	Gss	24	0	NA	NA	NA	NA	NA	NA	NA	0	0	0	0	0	0
							ENSMUSG00000027610.17:025	ENSMUSG00000027610.17	Gss	25	0	NA	NA	NA	NA	NA	NA	NA	0	0	0	0	0	0
							ENSMUSG00000027610.17:026	ENSMUSG00000027610.17	Gss	26	0	NA	NA	NA	NA	NA	NA	NA	0	0	0	0	0	0
							ENSMUSG00000027610.17:027	ENSMUSG00000027610.17	Gss	27	0.22164	2.81691	0.746114	0.387709	NA	7.32441e-05	0.170541	11.4775	0	0	0	1	0	0
							ENSMUSG00000027610.17:028	ENSMUSG00000027610.17	Gss	28	0	NA	NA	NA	NA	NA	NA	NA	0	0	0	0	0	0
							ENSMUSG00000027610.17:029	ENSMUSG00000027610.17	Gss	29	0	NA	NA	NA	NA	NA	NA	NA	0	0	0	0	0	0
							ENSMUSG00000027610.17:030	ENSMUSG00000027610.17	Gss	30	0	NA	NA	NA	NA	NA	NA	NA	0	0	0	0	0	0
							ENSMUSG00000027610.17:031	ENSMUSG00000027610.17	Gss	31	0	NA	NA	NA	NA	NA	NA	NA	0	0	0	0	0	0
							ENSMUSG00000085010.1+ENSMUSG00000085317.1:001	ENSMUSG00000085010.1+ENSMUSG00000085317.1	Gssos1+Gssos2	1	0.107175	NA	NA	NA	NA	NA	NA	NA	1	0	0	0	0	0
							ENSMUSG00000085010.1+ENSMUSG00000085317.1:002	ENSMUSG00000085010.1+ENSMUSG00000085317.1	Gssos1+Gssos2	2	0	NA	NA	NA	NA	NA	NA	NA	0	0	0	0	0	0
							ENSMUSG00000085010.1+ENSMUSG00000085317.1:003	ENSMUSG00000085010.1+ENSMUSG00000085317.1	Gssos1+Gssos2	3	0	NA	NA	NA	NA	NA	NA	NA	0	0	0	0	0	0
							ENSMUSG00000085010.1+ENSMUSG00000085317.1:004	ENSMUSG00000085010.1+ENSMUSG00000085317.1	Gssos1+Gssos2	4	0	NA	NA	NA	NA	NA	NA	NA	0	0	0	0	0	0
							ENSMUSG00000085010.1+ENSMUSG00000085317.1:005	ENSMUSG00000085010.1+ENSMUSG00000085317.1	Gssos1+Gssos2	5	0	NA	NA	NA	NA	NA	NA	NA	0	0	0	0	0	0
							ENSMUSG00000085010.1+ENSMUSG00000085317.1:006	ENSMUSG00000085010.1+ENSMUSG00000085317.1	Gssos1+Gssos2	6	0	NA	NA	NA	NA	NA	NA	NA	0	0	0	0	0	0
							ENSMUSG00000085010.1+ENSMUSG00000085317.1:007	ENSMUSG00000085010.1+ENSMUSG00000085317.1	Gssos1+Gssos2	7	0	NA	NA	NA	NA	NA	NA	NA	0	0	0	0	0	0
							ENSMUSG00000085010.1+ENSMUSG00000085317.1:008	ENSMUSG00000085010.1+ENSMUSG00000085317.1	Gssos1+Gssos2	8	0	NA	NA	NA	NA	NA	NA	NA	0	0	0	0	0	0
							ENSMUSG00000074183.3:001	ENSMUSG00000074183.3	Gsta1	1	0	NA	NA	NA	NA	NA	NA	NA	0	0	0	0	0	0
							ENSMUSG00000074183.3:002	ENSMUSG00000074183.3	Gsta1	2	0.416711	12	0.00783045	0.929487	NA	0.00320404	0.00461768	0.529626	0	0	0	0	0	2
							ENSMUSG00000074183.3:003	ENSMUSG00000074183.3	Gsta1	3	0.208355	12	0.0269244	0.869663	NA	0.00320375	0.00228658	-0.488094	0	0	0	0	0	1
							ENSMUSG00000074183.3:004	ENSMUSG00000074183.3	Gsta1	4	0.208355	12	0.0269244	0.869663	NA	0.00320375	0.00228658	-0.488094	0	0	0	0	0	1
							ENSMUSG00000074183.3:005	ENSMUSG00000074183.3	Gsta1	5	0.416711	12	0.00783045	0.929487	NA	0.00320379	0.00461768	0.529741	0	0	0	0	0	2
							ENSMUSG00000074183.3:006	ENSMUSG00000074183.3	Gsta1	6	0.208355	12	0.0269244	0.869663	NA	0.00320375	0.00228658	-0.488094	0	0	0	0	0	1
							ENSMUSG00000074183.3:007	ENSMUSG00000074183.3	Gsta1	7	0	NA	NA	NA	NA	NA	NA	NA	0	0	0	0	0	0
							ENSMUSG00000074183.3:008	ENSMUSG00000074183.3	Gsta1	8	0	NA	NA	NA	NA	NA	NA	NA	0	0	0	0	0	0
							ENSMUSG00000074183.3:009	ENSMUSG00000074183.3	Gsta1	9	0	NA	NA	NA	NA	NA	NA	NA	0	0	0	0	0	0
							ENSMUSG00000057933.10:001	ENSMUSG00000057933.10	Gsta2	1	0.416711	12	0.0252484	0.87375	NA	0.00330705	0.00461582	0.483219	0	0	0	0	0	2
							ENSMUSG00000057933.10:002	ENSMUSG00000057933.10	Gsta2	2	0	NA	NA	NA	NA	NA	NA	NA	0	0	0	0	0	0
							ENSMUSG00000057933.10:003	ENSMUSG00000057933.10	Gsta2	3	0	NA	NA	NA	NA	NA	NA	NA	0	0	0	0	0	0
							ENSMUSG00000057933.10:004	ENSMUSG00000057933.10	Gsta2	4	0.208355	12	0.0463849	0.829478	NA	0.00330637	0.00228566	-0.534334	0	0	0	0	0	1
							ENSMUSG00000057933.10:005	ENSMUSG00000057933.10	Gsta2	5	0.208355	12	0.0463849	0.829478	NA	0.00330637	0.00228566	-0.534334	0	0	0	0	0	1
							ENSMUSG00000057933.10:006	ENSMUSG00000057933.10	Gsta2	6	0.416711	12	0.0252484	0.87375	NA	0.00330644	0.00461582	0.483486	0	0	0	0	0	2
							ENSMUSG00000057933.10:007	ENSMUSG00000057933.10	Gsta2	7	0.208355	12	0.0463849	0.829478	NA	0.00330637	0.00228566	-0.534334	0	0	0	0	0	1
							ENSMUSG00000057933.10:008	ENSMUSG00000057933.10	Gsta2	8	0.208355	12	0.0463849	0.829478	NA	0.00330637	0.00228566	-0.534334	0	0	0	0	0	1
							ENSMUSG00000057933.10:009	ENSMUSG00000057933.10	Gsta2	9	0.208355	12	0.0463849	0.829478	NA	0.00330637	0.00228566	-0.534334	0	0	0	0	0	1
							ENSMUSG00000057933.10:010	ENSMUSG00000057933.10	Gsta2	10	0	NA	NA	NA	NA	NA	NA	NA	0	0	0	0	0	0
							ENSMUSG00000057933.10:011	ENSMUSG00000057933.10	Gsta2	11	0.416711	12	0.0252484	0.87375	NA	0.00330644	0.00461582	0.483486	0	0	0	0	0	2
							ENSMUSG00000057933.10:012	ENSMUSG00000057933.10	Gsta2	12	0.416711	12	0.0252484	0.87375	NA	0.00330644	0.00461582	0.483486	0	0	0	0	0	2
							ENSMUSG00000057933.10:013	ENSMUSG00000057933.10	Gsta2	13	0	NA	NA	NA	NA	NA	NA	NA	0	0	0	0	0	0
							ENSMUSG00000025934.15:001	ENSMUSG00000025934.15	Gsta3	1	0	NA	NA	NA	NA	NA	NA	NA	0	0	0	0	0	0
							ENSMUSG00000025934.15:002	ENSMUSG00000025934.15	Gsta3	2	0	NA	NA	NA	NA	NA	NA	NA	0	0	0	0	0	0
							ENSMUSG00000025934.15:003	ENSMUSG00000025934.15	Gsta3	3	0	NA	NA	NA	NA	NA	NA	NA	0	0	0	0	0	0
							ENSMUSG00000025934.15:004	ENSMUSG00000025934.15	Gsta3	4	0	NA	NA	NA	NA	NA	NA	NA	0	0	0	0	0	0
							ENSMUSG00000025934.15:005	ENSMUSG00000025934.15	Gsta3	5	0	NA	NA	NA	NA	NA	NA	NA	0	0	0	0	0	0
							ENSMUSG00000025934.15:006	ENSMUSG00000025934.15	Gsta3	6	0	NA	NA	NA	NA	NA	NA	NA	0	0	0	0	0	0
							ENSMUSG00000025934.15:007	ENSMUSG00000025934.15	Gsta3	7	0	NA	NA	NA	NA	NA	NA	NA	0	0	0	0	0	0
							ENSMUSG00000025934.15:008	ENSMUSG00000025934.15	Gsta3	8	0	NA	NA	NA	NA	NA	NA	NA	0	0	0	0	0	0
							ENSMUSG00000025934.15:009	ENSMUSG00000025934.15	Gsta3	9	0	NA	NA	NA	NA	NA	NA	NA	0	0	0	0	0	0
							ENSMUSG00000025934.15:010	ENSMUSG00000025934.15	Gsta3	10	0	NA	NA	NA	NA	NA	NA	NA	0	0	0	0	0	0
							ENSMUSG00000025934.15:011	ENSMUSG00000025934.15	Gsta3	11	0	NA	NA	NA	NA	NA	NA	NA	0	0	0	0	0	0
							ENSMUSG00000025934.15:012	ENSMUSG00000025934.15	Gsta3	12	0	NA	NA	NA	NA	NA	NA	NA	0	0	0	0	0	0
							ENSMUSG00000025934.15:013	ENSMUSG00000025934.15	Gsta3	13	0	NA	NA	NA	NA	NA	NA	NA	0	0	0	0	0	0
							ENSMUSG00000025934.15:014	ENSMUSG00000025934.15	Gsta3	14	0	NA	NA	NA	NA	NA	NA	NA	0	0	0	0	0	0
							ENSMUSG00000025934.15:015	ENSMUSG00000025934.15	Gsta3	15	0	NA	NA	NA	NA	NA	NA	NA	0	0	0	0	0	0
							ENSMUSG00000032348.6:001	ENSMUSG00000032348.6	Gsta4	1	0	NA	NA	NA	NA	NA	NA	NA	0	0	0	0	0	0
							ENSMUSG00000032348.6:002	ENSMUSG00000032348.6	Gsta4	2	0	NA	NA	NA	NA	NA	NA	NA	0	0	0	0	0	0
							ENSMUSG00000028018.15:001	ENSMUSG00000028018.15	Gstcd	1	0	NA	NA	NA	NA	NA	NA	NA	0	0	0	0	0	0
							ENSMUSG00000028018.15:002	ENSMUSG00000028018.15	Gstcd	2	0	NA	NA	NA	NA	NA	NA	NA	0	0	0	0	0	0
							ENSMUSG00000028018.15:003	ENSMUSG00000028018.15	Gstcd	3	0	NA	NA	NA	NA	NA	NA	NA	0	0	0	0	0	0
							ENSMUSG00000028018.15:004	ENSMUSG00000028018.15	Gstcd	4	0	NA	NA	NA	NA	NA	NA	NA	0	0	0	0	0	0
							ENSMUSG00000028018.15:005	ENSMUSG00000028018.15	Gstcd	5	0	NA	NA	NA	NA	NA	NA	NA	0	0	0	0	0	0
							ENSMUSG00000028018.15:006	ENSMUSG00000028018.15	Gstcd	6	0	NA	NA	NA	NA	NA	NA	NA	0	0	0	0	0	0
							ENSMUSG00000028018.15:007	ENSMUSG00000028018.15	Gstcd	7	0	NA	NA	NA	NA	NA	NA	NA	0	0	0	0	0	0
							ENSMUSG00000028018.15:008	ENSMUSG00000028018.15	Gstcd	8	0	NA	NA	NA	NA	NA	NA	NA	0	0	0	0	0	0
							ENSMUSG00000028018.15:009	ENSMUSG00000028018.15	Gstcd	9	0	NA	NA	NA	NA	NA	NA	NA	0	0	0	0	0	0
							ENSMUSG00000028018.15:010	ENSMUSG00000028018.15	Gstcd	10	0	NA	NA	NA	NA	NA	NA	NA	0	0	0	0	0	0
							ENSMUSG00000028018.15:011	ENSMUSG00000028018.15	Gstcd	11	0	NA	NA	NA	NA	NA	NA	NA	0	0	0	0	0	0
							ENSMUSG00000028018.15:012	ENSMUSG00000028018.15	Gstcd	12	0	NA	NA	NA	NA	NA	NA	NA	0	0	0	0	0	0
							ENSMUSG00000028018.15:013	ENSMUSG00000028018.15	Gstcd	13	0	NA	NA	NA	NA	NA	NA	NA	0	0	0	0	0	0
							ENSMUSG00000028018.15:014	ENSMUSG00000028018.15	Gstcd	14	0	NA	NA	NA	NA	NA	NA	NA	0	0	0	0	0	0
							ENSMUSG00000028018.15:015	ENSMUSG00000028018.15	Gstcd	15	0	NA	NA	NA	NA	NA	NA	NA	0	0	0	0	0	0
							ENSMUSG00000028018.15:016	ENSMUSG00000028018.15	Gstcd	16	0	NA	NA	NA	NA	NA	NA	NA	0	0	0	0	0	0
							ENSMUSG00000028018.15:017	ENSMUSG00000028018.15	Gstcd	17	0	NA	NA	NA	NA	NA	NA	NA	0	0	0	0	0	0
							ENSMUSG00000028018.15:018	ENSMUSG00000028018.15	Gstcd	18	0	NA	NA	NA	NA	NA	NA	NA	0	0	0	0	0	0
							ENSMUSG00000028018.15:019	ENSMUSG00000028018.15	Gstcd	19	0	NA	NA	NA	NA	NA	NA	NA	0	0	0	0	0	0
							ENSMUSG00000028018.15:020	ENSMUSG00000028018.15	Gstcd	20	0	NA	NA	NA	NA	NA	NA	NA	0	0	0	0	0	0
							ENSMUSG00000028018.15:021	ENSMUSG00000028018.15	Gstcd	21	0	NA	NA	NA	NA	NA	NA	NA	0	0	0	0	0	0
							ENSMUSG00000028018.15:022	ENSMUSG00000028018.15	Gstcd	22	0	NA	NA	NA	NA	NA	NA	NA	0	0	0	0	0	0
							ENSMUSG00000028018.15:023	ENSMUSG00000028018.15	Gstcd	23	0	NA	NA	NA	NA	NA	NA	NA	0	0	0	0	0	0
							ENSMUSG00000028018.15:024	ENSMUSG00000028018.15	Gstcd	24	0	NA	NA	NA	NA	NA	NA	NA	0	0	0	0	0	0
							ENSMUSG00000029864.7:001	ENSMUSG00000029864.7	Gstk1	1	0	NA	NA	NA	NA	NA	NA	NA	0	0	0	0	0	0
							ENSMUSG00000029864.7:002	ENSMUSG00000029864.7	Gstk1	2	0	NA	NA	NA	NA	NA	NA	NA	0	0	0	0	0	0
							ENSMUSG00000029864.7:003	ENSMUSG00000029864.7	Gstk1	3	0	NA	NA	NA	NA	NA	NA	NA	0	0	0	0	0	0
							ENSMUSG00000029864.7:004	ENSMUSG00000029864.7	Gstk1	4	0	NA	NA	NA	NA	NA	NA	NA	0	0	0	0	0	0
							ENSMUSG00000029864.7:005	ENSMUSG00000029864.7	Gstk1	5	0.208355	11.9706	0.229216	0.632106	NA	0.000110415	0.0564084	9.09135	0	0	0	0	0	1
							ENSMUSG00000029864.7:006	ENSMUSG00000029864.7	Gstk1	6	0.208355	11.9706	0.229216	0.632106	NA	0.000110491	0.0564084	9.09036	0	0	0	0	0	1
							ENSMUSG00000029864.7:007	ENSMUSG00000029864.7	Gstk1	7	0.208355	11.9706	0.229216	0.632106	NA	0.000110491	0.0564084	9.09036	0	0	0	0	0	1
							ENSMUSG00000029864.7:008	ENSMUSG00000029864.7	Gstk1	8	0.664919	11.6865	0.144103	0.704236	NA	0.000110501	0.160806	10.7822	0	0	0	3	0	0
							ENSMUSG00000029864.7:009	ENSMUSG00000029864.7	Gstk1	9	0.664919	11.6865	0.144103	0.704236	NA	0.000110501	0.160806	10.7822	0	0	0	3	0	0
							ENSMUSG00000029864.7:010	ENSMUSG00000029864.7	Gstk1	10	0.664919	11.6865	0.144103	0.704236	NA	0.000110501	0.160806	10.7822	0	0	0	3	0	0
							ENSMUSG00000029864.7:011	ENSMUSG00000029864.7	Gstk1	11	0	NA	NA	NA	NA	NA	NA	NA	0	0	0	0	0	0
							ENSMUSG00000029864.7:012	ENSMUSG00000029864.7	Gstk1	12	0	NA	NA	NA	NA	NA	NA	NA	0	0	0	0	0	0
							ENSMUSG00000029864.7:013	ENSMUSG00000029864.7	Gstk1	13	0.208355	11.9706	0.229216	0.632106	NA	0.000110491	0.0564084	9.09036	0	0	0	0	0	1
							ENSMUSG00000058135.12:005	ENSMUSG00000058135.12	Gstm1	5	0	NA	NA	NA	NA	NA	NA	NA	0	0	0	0	0	0
							ENSMUSG00000058135.12:006	ENSMUSG00000058135.12	Gstm1	6	0.736693	0.200437	-0.00219557	1	NA	0.23999	0.244678	0.0364178	2	1	0	0	0	2
							ENSMUSG00000058135.12:007	ENSMUSG00000058135.12	Gstm1	7	0.105632	0.110262	0.204401	0.651192	NA	0.0969441	5.53303e-05	-10.9388	0	1	0	0	0	0
							ENSMUSG00000058135.12:008	ENSMUSG00000058135.12	Gstm1	8	0	NA	NA	NA	NA	NA	NA	NA	0	0	0	0	0	0
							ENSMUSG00000058135.12:009	ENSMUSG00000058135.12	Gstm1	9	0	NA	NA	NA	NA	NA	NA	NA	0	0	0	0	0	0
							ENSMUSG00000058135.12:010	ENSMUSG00000058135.12	Gstm1	10	0.105632	0.110262	0.204401	0.651192	NA	0.0969441	5.53303e-05	-10.9388	0	1	0	0	0	0
							ENSMUSG00000058135.12:011	ENSMUSG00000058135.12	Gstm1	11	0.105632	0.110262	0.204401	0.651192	NA	0.0969441	5.53303e-05	-10.9388	0	1	0	0	0	0
							ENSMUSG00000058135.12:012	ENSMUSG00000058135.12	Gstm1	12	0	NA	NA	NA	NA	NA	NA	NA	0	0	0	0	0	0
							ENSMUSG00000058135.12:013	ENSMUSG00000058135.12	Gstm1	13	0.107175	0.113689	0.210205	0.646606	NA	0.0969887	5.53303e-05	-10.9395	1	0	0	0	0	0
							ENSMUSG00000058135.12:014	ENSMUSG00000058135.12	Gstm1	14	0.211263	0.163279	0.792917	0.37322	NA	0.174888	5.53302e-05	-11.9262	0	2	0	0	0	0
							ENSMUSG00000058135.12:015	ENSMUSG00000058135.12	Gstm1	15	0.211263	0.163279	0.792917	0.37322	NA	0.174888	5.53302e-05	-11.9262	0	2	0	0	0	0
							ENSMUSG00000040562.12:001	ENSMUSG00000040562.12	Gstm2	1	0.836329	12	0.00175082	0.966624	NA	0.246317	0.236268	-0.0783154	0	2	0	0	0	3
							ENSMUSG00000040562.12:002	ENSMUSG00000040562.12	Gstm2	2	0.211263	12	0.0924042	0.761143	NA	0.246317	0.000112585	-11.5235	0	2	0	0	0	0
							ENSMUSG00000040562.12:003	ENSMUSG00000040562.12	Gstm2	3	0	NA	NA	NA	NA	NA	NA	NA	0	0	0	0	0	0
							ENSMUSG00000040562.12:004	ENSMUSG00000040562.12	Gstm2	4	0	NA	NA	NA	NA	NA	NA	NA	0	0	0	0	0	0
							ENSMUSG00000040562.12:005	ENSMUSG00000040562.12	Gstm2	5	0	NA	NA	NA	NA	NA	NA	NA	0	0	0	0	0	0
							ENSMUSG00000040562.12:006	ENSMUSG00000040562.12	Gstm2	6	0	NA	NA	NA	NA	NA	NA	NA	0	0	0	0	0	0
							ENSMUSG00000040562.12:007	ENSMUSG00000040562.12	Gstm2	7	0	NA	NA	NA	NA	NA	NA	NA	0	0	0	0	0	0
							ENSMUSG00000040562.12:008	ENSMUSG00000040562.12	Gstm2	8	0	NA	NA	NA	NA	NA	NA	NA	0	0	0	0	0	0
							ENSMUSG00000040562.12:009	ENSMUSG00000040562.12	Gstm2	9	0	NA	NA	NA	NA	NA	NA	NA	0	0	0	0	0	0
							ENSMUSG00000040562.12:010	ENSMUSG00000040562.12	Gstm2	10	0	NA	NA	NA	NA	NA	NA	NA	0	0	0	0	0	0
							ENSMUSG00000040562.12:011	ENSMUSG00000040562.12	Gstm2	11	0.416711	12	0.0687083	0.793227	NA	0.00033031	0.170208	9.30065	0	0	0	0	0	2
							ENSMUSG00000040562.12:012	ENSMUSG00000040562.12	Gstm2	12	0	NA	NA	NA	NA	NA	NA	NA	0	0	0	0	0	0
							ENSMUSG00000040562.12:013	ENSMUSG00000040562.12	Gstm2	13	0	NA	NA	NA	NA	NA	NA	NA	0	0	0	0	0	0
							ENSMUSG00000040562.12:014	ENSMUSG00000040562.12	Gstm2	14	0	NA	NA	NA	NA	NA	NA	NA	0	0	0	0	0	0
							ENSMUSG00000040562.12:015	ENSMUSG00000040562.12	Gstm2	15	0	NA	NA	NA	NA	NA	NA	NA	0	0	0	0	0	0
							ENSMUSG00000107369.1:001	ENSMUSG00000107369.1	Gstm2-ps1	1	34.5256	NA	NA	NA	NA	NA	NA	NA	49	65	11	26	56	32
							ENSMUSG00000004038.9:001	ENSMUSG00000004038.9	Gstm3	1	0	NA	NA	NA	NA	NA	NA	NA	0	0	0	0	0	0
							ENSMUSG00000004038.9:002	ENSMUSG00000004038.9	Gstm3	2	0.861534	8.98319	-0.00256144	1	NA	0.21213	0.333957	0.878127	2	3	0	0	1	1
							ENSMUSG00000004038.9:003	ENSMUSG00000004038.9	Gstm3	3	0	NA	NA	NA	NA	NA	NA	NA	0	0	0	0	0	0
							ENSMUSG00000004038.9:004	ENSMUSG00000004038.9	Gstm3	4	0	NA	NA	NA	NA	NA	NA	NA	0	0	0	0	0	0
							ENSMUSG00000004038.9:005	ENSMUSG00000004038.9	Gstm3	5	0.105632	10.2781	-0.00232812	1	NA	0.0543029	0.000973161	-5.89173	0	1	0	0	0	0
							ENSMUSG00000004038.9:006	ENSMUSG00000004038.9	Gstm3	6	0	NA	NA	NA	NA	NA	NA	NA	0	0	0	0	0	0
							ENSMUSG00000004038.9:007	ENSMUSG00000004038.9	Gstm3	7	0	NA	NA	NA	NA	NA	NA	NA	0	0	0	0	0	0
							ENSMUSG00000004038.9:008	ENSMUSG00000004038.9	Gstm3	8	0	NA	NA	NA	NA	NA	NA	NA	0	0	0	0	0	0
							ENSMUSG00000027890.17:004	ENSMUSG00000027890.17	Gstm4	4	0.781038	0.0883278	0.0715372	0.789112	NA	0.137449	0.181527	0.478971	0	0	2	0	0	1
							ENSMUSG00000027890.17:005	ENSMUSG00000027890.17	Gstm4	5	0.208355	0.146678	1.79872	0.179867	NA	0.000171142	0.182221	10.3692	0	0	0	0	0	1
							ENSMUSG00000027890.17:006	ENSMUSG00000027890.17	Gstm4	6	0	NA	NA	NA	NA	NA	NA	NA	0	0	0	0	0	0
							ENSMUSG00000027890.17:007	ENSMUSG00000027890.17	Gstm4	7	0	NA	NA	NA	NA	NA	NA	NA	0	0	0	0	0	0
							ENSMUSG00000027890.17:008	ENSMUSG00000027890.17	Gstm4	8	0	NA	NA	NA	NA	NA	NA	NA	0	0	0	0	0	0
							ENSMUSG00000027890.17:009	ENSMUSG00000027890.17	Gstm4	9	0	NA	NA	NA	NA	NA	NA	NA	0	0	0	0	0	0
							ENSMUSG00000027890.17:010	ENSMUSG00000027890.17	Gstm4	10	0	NA	NA	NA	NA	NA	NA	NA	0	0	0	0	0	0
							ENSMUSG00000027890.17:011	ENSMUSG00000027890.17	Gstm4	11	0	NA	NA	NA	NA	NA	NA	NA	0	0	0	0	0	0
							ENSMUSG00000027890.17:012	ENSMUSG00000027890.17	Gstm4	12	0	NA	NA	NA	NA	NA	NA	NA	0	0	0	0	0	0
							ENSMUSG00000027890.17:013	ENSMUSG00000027890.17	Gstm4	13	0	NA	NA	NA	NA	NA	NA	NA	0	0	0	0	0	0
							ENSMUSG00000027890.17:014	ENSMUSG00000027890.17	Gstm4	14	0	NA	NA	NA	NA	NA	NA	NA	0	0	0	0	0	0
							ENSMUSG00000004032.10:001	ENSMUSG00000004032.10	Gstm5	1	0	NA	NA	NA	NA	NA	NA	NA	0	0	0	0	0	0
							ENSMUSG00000004032.10:002	ENSMUSG00000004032.10	Gstm5	2	0	NA	NA	NA	NA	NA	NA	NA	0	0	0	0	0	0
							ENSMUSG00000004032.10:003	ENSMUSG00000004032.10	Gstm5	3	0	NA	NA	NA	NA	NA	NA	NA	0	0	0	0	0	0
							ENSMUSG00000004032.10:004	ENSMUSG00000004032.10	Gstm5	4	0	NA	NA	NA	NA	NA	NA	NA	0	0	0	0	0	0
							ENSMUSG00000004032.10:005	ENSMUSG00000004032.10	Gstm5	5	0	NA	NA	NA	NA	NA	NA	NA	0	0	0	0	0	0
							ENSMUSG00000004032.10:008	ENSMUSG00000004032.10	Gstm5	8	0.105632	0.11016	0.279003	0.597355	NA	0.101828	0.000246853	-8.86028	0	1	0	0	0	0
							ENSMUSG00000004032.10:010	ENSMUSG00000004032.10	Gstm5	10	0.227565	0.0887003	0.0235952	0.877919	NA	0.10191	0.128459	0.380045	0	1	0	0	1	0
							ENSMUSG00000004032.10:015	ENSMUSG00000004032.10	Gstm5	15	0.428702	0.534657	1.20016	0.27329	NA	0.301423	0.000246854	-10.783	4	0	0	0	0	0
							ENSMUSG00000068762.11:001	ENSMUSG00000068762.11	Gstm6	1	1.12159	1.57774	-0.00639995	1	NA	0.304089	0.274009	-0.205729	0	1	2	2	0	0
							ENSMUSG00000068762.11:002	ENSMUSG00000068762.11	Gstm6	2	1.12159	1.57774	-0.00639995	1	NA	0.304089	0.274009	-0.205729	0	1	2	2	0	0
							ENSMUSG00000068762.11:003	ENSMUSG00000068762.11	Gstm6	3	1.12159	1.57774	-0.00639995	1	NA	0.304089	0.274009	-0.205729	0	1	2	2	0	0
							ENSMUSG00000068762.11:004	ENSMUSG00000068762.11	Gstm6	4	1.01596	9.42301	0.0466426	0.829012	NA	0.295434	0.290626	-0.0325457	0	0	2	2	0	0
							ENSMUSG00000068762.11:005	ENSMUSG00000068762.11	Gstm6	5	0.443279	12	0.188859	0.663868	NA	3.93107e-05	0.291693	13.3687	0	0	0	2	0	0
							ENSMUSG00000068762.11:006	ENSMUSG00000068762.11	Gstm6	6	0.443279	12	0.188859	0.663868	NA	3.93107e-05	0.291693	13.3687	0	0	0	2	0	0
							ENSMUSG00000068762.11:007	ENSMUSG00000068762.11	Gstm6	7	0.443279	12	0.188859	0.663868	NA	3.93107e-05	0.291693	13.3687	0	0	0	2	0	0
							ENSMUSG00000068762.11:008	ENSMUSG00000068762.11	Gstm6	8	0	NA	NA	NA	NA	NA	NA	NA	0	0	0	0	0	0
							ENSMUSG00000068762.11:009	ENSMUSG00000068762.11	Gstm6	9	0	NA	NA	NA	NA	NA	NA	NA	0	0	0	0	0	0
							ENSMUSG00000068762.11:010	ENSMUSG00000068762.11	Gstm6	10	0	NA	NA	NA	NA	NA	NA	NA	0	0	0	0	0	0
							ENSMUSG00000068762.11:011	ENSMUSG00000068762.11	Gstm6	11	0.105632	12	-0.00472413	1	NA	0.082353	4.77092e-05	-10.8922	0	1	0	0	0	0
							ENSMUSG00000068762.11:012	ENSMUSG00000068762.11	Gstm6	12	0.105632	12	-0.00472413	1	NA	0.082353	4.77092e-05	-10.8922	0	1	0	0	0	0
							ENSMUSG00000068762.11:013	ENSMUSG00000068762.11	Gstm6	13	0	NA	NA	NA	NA	NA	NA	NA	0	0	0	0	0	0
							ENSMUSG00000068762.11:014	ENSMUSG00000068762.11	Gstm6	14	0	NA	NA	NA	NA	NA	NA	NA	0	0	0	0	0	0
							ENSMUSG00000068762.11:015	ENSMUSG00000068762.11	Gstm6	15	0	NA	NA	NA	NA	NA	NA	NA	0	0	0	0	0	0
							ENSMUSG00000068762.11:016	ENSMUSG00000068762.11	Gstm6	16	0	NA	NA	NA	NA	NA	NA	NA	0	0	0	0	0	0
							ENSMUSG00000068762.11:017	ENSMUSG00000068762.11	Gstm6	17	0	NA	NA	NA	NA	NA	NA	NA	0	0	0	0	0	0
							ENSMUSG00000068762.11:018	ENSMUSG00000068762.11	Gstm6	18	0	NA	NA	NA	NA	NA	NA	NA	0	0	0	0	0	0
							ENSMUSG00000068762.11:019	ENSMUSG00000068762.11	Gstm6	19	0	NA	NA	NA	NA	NA	NA	NA	0	0	0	0	0	0
							ENSMUSG00000068762.11:020	ENSMUSG00000068762.11	Gstm6	20	0	NA	NA	NA	NA	NA	NA	NA	0	0	0	0	0	0
							ENSMUSG00000068762.11:021	ENSMUSG00000068762.11	Gstm6	21	0	NA	NA	NA	NA	NA	NA	NA	0	0	0	0	0	0
							ENSMUSG00000004035.12:006	ENSMUSG00000004035.12	Gstm7	6	1.06253	0.0520193	0.630365	0.427222	NA	0.15499	0.319175	1.33955	1	0	0	0	1	4
							ENSMUSG00000004035.12:008	ENSMUSG00000004035.12	Gstm7	8	0.786852	0.636389	0.826959	0.363153	NA	0.000124646	0.28317	11.6452	0	0	0	3	1	0
							ENSMUSG00000004035.12:009	ENSMUSG00000004035.12	Gstm7	9	0.22164	0.298209	-0.0995745	1	NA	0.000124638	0.0866241	9.58695	0	0	0	1	0	0
							ENSMUSG00000004035.12:010	ENSMUSG00000004035.12	Gstm7	10	0.208355	0.145211	-0.102651	1	NA	0.000124636	0.0853646	9.56368	0	0	0	0	0	1
							ENSMUSG00000004035.12:011	ENSMUSG00000004035.12	Gstm7	11	0.208355	0.145211	-0.102651	1	NA	0.000124636	0.0853646	9.56368	0	0	0	0	0	1
							ENSMUSG00000004035.12:012	ENSMUSG00000004035.12	Gstm7	12	0	NA	NA	NA	NA	NA	NA	NA	0	0	0	0	0	0
							ENSMUSG00000004035.12:013	ENSMUSG00000004035.12	Gstm7	13	0	NA	NA	NA	NA	NA	NA	NA	0	0	0	0	0	0
							ENSMUSG00000004035.12:014	ENSMUSG00000004035.12	Gstm7	14	0	NA	NA	NA	NA	NA	NA	NA	0	0	0	0	0	0
							ENSMUSG00000004035.12:015	ENSMUSG00000004035.12	Gstm7	15	0	NA	NA	NA	NA	NA	NA	NA	0	0	0	0	0	0
							ENSMUSG00000004035.12:016	ENSMUSG00000004035.12	Gstm7	16	0	NA	NA	NA	NA	NA	NA	NA	0	0	0	0	0	0
							ENSMUSG00000004035.12:017	ENSMUSG00000004035.12	Gstm7	17	0.214351	0.107482	3.12407	0.077144	NA	0.26779	4.89108e-05	-12.8862	2	0	0	0	0	0
							ENSMUSG00000025068.8:007	ENSMUSG00000025068.8	Gsto1	7	0	NA	NA	NA	NA	NA	NA	NA	0	0	0	0	0	0
							ENSMUSG00000025069.15:001	ENSMUSG00000025069.15	Gsto2	1	0	NA	NA	NA	NA	NA	NA	NA	0	0	0	0	0	0
							ENSMUSG00000025069.15:002	ENSMUSG00000025069.15	Gsto2	2	0	NA	NA	NA	NA	NA	NA	NA	0	0	0	0	0	0
							ENSMUSG00000025069.15:003	ENSMUSG00000025069.15	Gsto2	3	0	NA	NA	NA	NA	NA	NA	NA	0	0	0	0	0	0
							ENSMUSG00000025069.15:004	ENSMUSG00000025069.15	Gsto2	4	0	NA	NA	NA	NA	NA	NA	NA	0	0	0	0	0	0
							ENSMUSG00000025069.15:005	ENSMUSG00000025069.15	Gsto2	5	0	NA	NA	NA	NA	NA	NA	NA	0	0	0	0	0	0
							ENSMUSG00000025069.15:006	ENSMUSG00000025069.15	Gsto2	6	0	NA	NA	NA	NA	NA	NA	NA	0	0	0	0	0	0
							ENSMUSG00000025069.15:007	ENSMUSG00000025069.15	Gsto2	7	0	NA	NA	NA	NA	NA	NA	NA	0	0	0	0	0	0
							ENSMUSG00000025069.15:008	ENSMUSG00000025069.15	Gsto2	8	0	NA	NA	NA	NA	NA	NA	NA	0	0	0	0	0	0
							ENSMUSG00000025069.15:009	ENSMUSG00000025069.15	Gsto2	9	0	NA	NA	NA	NA	NA	NA	NA	0	0	0	0	0	0
							ENSMUSG00000025069.15:010	ENSMUSG00000025069.15	Gsto2	10	0	NA	NA	NA	NA	NA	NA	NA	0	0	0	0	0	0
							ENSMUSG00000025069.15:011	ENSMUSG00000025069.15	Gsto2	11	0	NA	NA	NA	NA	NA	NA	NA	0	0	0	0	0	0
							ENSMUSG00000025069.15:012	ENSMUSG00000025069.15	Gsto2	12	0	NA	NA	NA	NA	NA	NA	NA	0	0	0	0	0	0
							ENSMUSG00000025069.15:013	ENSMUSG00000025069.15	Gsto2	13	0	NA	NA	NA	NA	NA	NA	NA	0	0	0	0	0	0
							ENSMUSG00000025069.15:014	ENSMUSG00000025069.15	Gsto2	14	0	NA	NA	NA	NA	NA	NA	NA	0	0	0	0	0	0
							ENSMUSG00000025069.15:015	ENSMUSG00000025069.15	Gsto2	15	0	NA	NA	NA	NA	NA	NA	NA	0	0	0	0	0	0
							ENSMUSG00000025069.15:016	ENSMUSG00000025069.15	Gsto2	16	0	NA	NA	NA	NA	NA	NA	NA	0	0	0	0	0	0
							ENSMUSG00000025069.15:017	ENSMUSG00000025069.15	Gsto2	17	0	NA	NA	NA	NA	NA	NA	NA	0	0	0	0	0	0
							ENSMUSG00000025069.15:018	ENSMUSG00000025069.15	Gsto2	18	0	NA	NA	NA	NA	NA	NA	NA	0	0	0	0	0	0
							ENSMUSG00000025069.15:019	ENSMUSG00000025069.15	Gsto2	19	0	NA	NA	NA	NA	NA	NA	NA	0	0	0	0	0	0
							ENSMUSG00000025069.15:020	ENSMUSG00000025069.15	Gsto2	20	0	NA	NA	NA	NA	NA	NA	NA	0	0	0	0	0	0
							ENSMUSG00000025069.15:021	ENSMUSG00000025069.15	Gsto2	21	0	NA	NA	NA	NA	NA	NA	NA	0	0	0	0	0	0
							ENSMUSG00000025069.15:022	ENSMUSG00000025069.15	Gsto2	22	0	NA	NA	NA	NA	NA	NA	NA	0	0	0	0	0	0
							ENSMUSG00000025069.15:023	ENSMUSG00000025069.15	Gsto2	23	0	NA	NA	NA	NA	NA	NA	NA	0	0	0	0	0	0
							ENSMUSG00000025069.15:024	ENSMUSG00000025069.15	Gsto2	24	0	NA	NA	NA	NA	NA	NA	NA	0	0	0	0	0	0
							ENSMUSG00000060803.6:009	ENSMUSG00000060803.6	Gstp1	9	0	NA	NA	NA	NA	NA	NA	NA	0	0	0	0	0	0
							ENSMUSG00000060803.6:014	ENSMUSG00000060803.6	Gstp1	14	0.208355	0.141537	0.912506	0.33945	NA	8.35076e-05	0.142876	10.9842	0	0	0	0	0	1
							ENSMUSG00000060803.6:022	ENSMUSG00000060803.6	Gstp1	22	1.15233	0.0209251	3.2048	0.0734223	NA	0.464418	0.141189	-2.31641	3	4	1	0	1	0
							ENSMUSG00000060803.6:023	ENSMUSG00000060803.6	Gstp1	23	1.15233	0.0209251	3.2048	0.0734223	NA	0.464418	0.141189	-2.31641	3	4	1	0	1	0
							ENSMUSG00000060803.6:024	ENSMUSG00000060803.6	Gstp1	24	0.638421	0.0435125	4.28745	0.0383947	NA	0.384266	3.89655e-05	-13.9526	3	3	0	0	0	0
							ENSMUSG00000060803.6:025	ENSMUSG00000060803.6	Gstp1	25	0.638421	0.0435125	4.28745	0.0383947	NA	0.384266	3.89655e-05	-13.9526	3	3	0	0	0	0
							ENSMUSG00000060803.6:026	ENSMUSG00000060803.6	Gstp1	26	0.638421	0.0435125	4.28745	0.0383947	NA	0.384266	3.89655e-05	-13.9526	3	3	0	0	0	0
							ENSMUSG00000060803.6:027	ENSMUSG00000060803.6	Gstp1	27	0.425614	0.0559721	2.5081	0.113262	NA	0.28996	3.93203e-05	-13.3565	2	2	0	0	0	0
							ENSMUSG00000060803.6:028	ENSMUSG00000060803.6	Gstp1	28	0	NA	NA	NA	NA	NA	NA	NA	0	0	0	0	0	0
							ENSMUSG00000038155.11:006	ENSMUSG00000038155.11	Gstp2	6	1.18873	0.207805	0.149873	0.698657	NA	0.34663	0.388214	0.242146	0	5	0	0	2	2
							ENSMUSG00000038155.11:007	ENSMUSG00000038155.11	Gstp2	7	1.18873	0.207805	0.149873	0.698657	NA	0.34663	0.388214	0.242146	0	5	0	0	2	2
							ENSMUSG00000038155.11:008	ENSMUSG00000038155.11	Gstp2	8	0.647183	0.0510604	-4.62351e-05	1	NA	0.24447	0.237202	-0.056725	0	3	0	0	1	1
							ENSMUSG00000038155.11:009	ENSMUSG00000038155.11	Gstp2	9	0	NA	NA	NA	NA	NA	NA	NA	0	0	0	0	0	0
							ENSMUSG00000038155.11:010	ENSMUSG00000038155.11	Gstp2	10	0.858447	0.22038	0.0887707	0.765746	NA	0.346194	0.236644	-0.751017	0	5	0	0	1	1
							ENSMUSG00000038155.11:011	ENSMUSG00000038155.11	Gstp2	11	0	NA	NA	NA	NA	NA	NA	NA	0	0	0	0	0	0
							ENSMUSG00000038155.11:012	ENSMUSG00000038155.11	Gstp2	12	0	NA	NA	NA	NA	NA	NA	NA	0	0	0	0	0	0
							ENSMUSG00000038155.11:013	ENSMUSG00000038155.11	Gstp2	13	0	NA	NA	NA	NA	NA	NA	NA	0	0	0	0	0	0
							ENSMUSG00000038155.11:014	ENSMUSG00000038155.11	Gstp2	14	0	NA	NA	NA	NA	NA	NA	NA	0	0	0	0	0	0
							ENSMUSG00000038155.11:015	ENSMUSG00000038155.11	Gstp2	15	0	NA	NA	NA	NA	NA	NA	NA	0	0	0	0	0	0
							ENSMUSG00000038155.11:016	ENSMUSG00000038155.11	Gstp2	16	0	NA	NA	NA	NA	NA	NA	NA	0	0	0	0	0	0
							ENSMUSG00000058216.13:001	ENSMUSG00000058216.13	Gstp3	1	0.121933	12	-1.26512e-11	1	NA	0.00392256	0.00392253	-1.00164e-05	0	0	0	0	1	0
							ENSMUSG00000058216.13:002	ENSMUSG00000058216.13	Gstp3	2	0.121933	12	-1.26512e-11	1	NA	0.0039225	0.00392253	1.00165e-05	0	0	0	0	1	0
							ENSMUSG00000058216.13:003	ENSMUSG00000058216.13	Gstp3	3	0	NA	NA	NA	NA	NA	NA	NA	0	0	0	0	0	0
							ENSMUSG00000058216.13:004	ENSMUSG00000058216.13	Gstp3	4	0	NA	NA	NA	NA	NA	NA	NA	0	0	0	0	0	0
							ENSMUSG00000058216.13:005	ENSMUSG00000058216.13	Gstp3	5	0	NA	NA	NA	NA	NA	NA	NA	0	0	0	0	0	0
							ENSMUSG00000058216.13:006	ENSMUSG00000058216.13	Gstp3	6	0	NA	NA	NA	NA	NA	NA	NA	0	0	0	0	0	0
							ENSMUSG00000058216.13:007	ENSMUSG00000058216.13	Gstp3	7	0	NA	NA	NA	NA	NA	NA	NA	0	0	0	0	0	0
							ENSMUSG00000058216.13:008	ENSMUSG00000058216.13	Gstp3	8	0	NA	NA	NA	NA	NA	NA	NA	0	0	0	0	0	0
							ENSMUSG00000058216.13:009	ENSMUSG00000058216.13	Gstp3	9	0	NA	NA	NA	NA	NA	NA	NA	0	0	0	0	0	0
							ENSMUSG00000058216.13:010	ENSMUSG00000058216.13	Gstp3	10	0	NA	NA	NA	NA	NA	NA	NA	0	0	0	0	0	0
							ENSMUSG00000058216.13:011	ENSMUSG00000058216.13	Gstp3	11	0	NA	NA	NA	NA	NA	NA	NA	0	0	0	0	0	0
							ENSMUSG00000058216.13:012	ENSMUSG00000058216.13	Gstp3	12	0	NA	NA	NA	NA	NA	NA	NA	0	0	0	0	0	0
							ENSMUSG00000058216.13:013	ENSMUSG00000058216.13	Gstp3	13	0	NA	NA	NA	NA	NA	NA	NA	0	0	0	0	0	0
							ENSMUSG00000058216.13:014	ENSMUSG00000058216.13	Gstp3	14	0	NA	NA	NA	NA	NA	NA	NA	0	0	0	0	0	0
							ENSMUSG00000103653.1:001	ENSMUSG00000103653.1	Gstp-ps	1	224.313	NA	NA	NA	NA	NA	NA	NA	272	469	122	175	265	190
							ENSMUSG00000001663.10:007	ENSMUSG00000001663.10	Gstt1	7	0.79432	0.0665273	-0.0219172	1	NA	0.195484	0.216683	0.186515	1	0	0	2	2	0
							ENSMUSG00000033318.7:001	ENSMUSG00000033318.7	Gstt2	1	0.572682	10.8758	0.00926354	0.923324	NA	0.235495	0.000538696	-9.17989	0	0	2	0	0	0
							ENSMUSG00000033318.7:004	ENSMUSG00000033318.7	Gstt2	4	0.902971	0.130821	0.951621	0.329307	NA	0.139562	0.307045	1.43945	0	0	2	0	1	1
							ENSMUSG00000033318.7:005	ENSMUSG00000033318.7	Gstt2	5	0.781038	1.78165	0.0400347	0.841413	NA	0.196446	0.194378	-0.0189613	0	0	2	0	0	1
							ENSMUSG00000033318.7:006	ENSMUSG00000033318.7	Gstt2	6	0.781038	1.78165	0.0400347	0.841413	NA	0.196446	0.194378	-0.0189613	0	0	2	0	0	1
							ENSMUSG00000033318.7:007	ENSMUSG00000033318.7	Gstt2	7	0	NA	NA	NA	NA	NA	NA	NA	0	0	0	0	0	0
							ENSMUSG00000033318.7:008	ENSMUSG00000033318.7	Gstt2	8	0.781038	1.78165	0.0400347	0.841413	NA	0.196446	0.194378	-0.0189613	0	0	2	0	0	1
							ENSMUSG00000033318.7:009	ENSMUSG00000033318.7	Gstt2	9	0.781038	1.78165	0.0400347	0.841413	NA	0.196446	0.194378	-0.0189613	0	0	2	0	0	1
							ENSMUSG00000033318.7:010	ENSMUSG00000033318.7	Gstt2	10	0	NA	NA	NA	NA	NA	NA	NA	0	0	0	0	0	0
							ENSMUSG00000033318.7:011	ENSMUSG00000033318.7	Gstt2	11	0	NA	NA	NA	NA	NA	NA	NA	0	0	0	0	0	0
							ENSMUSG00000033318.7:012	ENSMUSG00000033318.7	Gstt2	12	0	NA	NA	NA	NA	NA	NA	NA	0	0	0	0	0	0
							ENSMUSG00000033318.7:013	ENSMUSG00000033318.7	Gstt2	13	0	NA	NA	NA	NA	NA	NA	NA	0	0	0	0	0	0
							ENSMUSG00000033318.7:014	ENSMUSG00000033318.7	Gstt2	14	0	NA	NA	NA	NA	NA	NA	NA	0	0	0	0	0	0
							ENSMUSG00000033318.7:015	ENSMUSG00000033318.7	Gstt2	15	0	NA	NA	NA	NA	NA	NA	NA	0	0	0	0	0	0
							ENSMUSG00000033318.7:016	ENSMUSG00000033318.7	Gstt2	16	0	NA	NA	NA	NA	NA	NA	NA	0	0	0	0	0	0
							ENSMUSG00000033318.7:017	ENSMUSG00000033318.7	Gstt2	17	0	NA	NA	NA	NA	NA	NA	NA	0	0	0	0	0	0
							ENSMUSG00000033318.7:018	ENSMUSG00000033318.7	Gstt2	18	0	NA	NA	NA	NA	NA	NA	NA	0	0	0	0	0	0
							ENSMUSG00000033318.7:019	ENSMUSG00000033318.7	Gstt2	19	0	NA	NA	NA	NA	NA	NA	NA	0	0	0	0	0	0
							ENSMUSG00000009093.7:001	ENSMUSG00000009093.7	Gstt4	1	0	NA	NA	NA	NA	NA	NA	NA	0	0	0	0	0	0
							ENSMUSG00000009093.7:002	ENSMUSG00000009093.7	Gstt4	2	0	NA	NA	NA	NA	NA	NA	NA	0	0	0	0	0	0
							ENSMUSG00000009093.7:003	ENSMUSG00000009093.7	Gstt4	3	0	NA	NA	NA	NA	NA	NA	NA	0	0	0	0	0	0
							ENSMUSG00000009093.7:004	ENSMUSG00000009093.7	Gstt4	4	0	NA	NA	NA	NA	NA	NA	NA	0	0	0	0	0	0
							ENSMUSG00000009093.7:005	ENSMUSG00000009093.7	Gstt4	5	0	NA	NA	NA	NA	NA	NA	NA	0	0	0	0	0	0
							ENSMUSG00000009093.7:006	ENSMUSG00000009093.7	Gstt4	6	0	NA	NA	NA	NA	NA	NA	NA	0	0	0	0	0	0
							ENSMUSG00000009093.7:007	ENSMUSG00000009093.7	Gstt4	7	0	NA	NA	NA	NA	NA	NA	NA	0	0	0	0	0	0
							ENSMUSG00000009093.7:008	ENSMUSG00000009093.7	Gstt4	8	0	NA	NA	NA	NA	NA	NA	NA	0	0	0	0	0	0
							ENSMUSG00000009093.7:009	ENSMUSG00000009093.7	Gstt4	9	0	NA	NA	NA	NA	NA	NA	NA	0	0	0	0	0	0
							ENSMUSG00000021033.11:001	ENSMUSG00000021033.11	Gstz1	1	0	NA	NA	NA	NA	NA	NA	NA	0	0	0	0	0	0
							ENSMUSG00000021033.11:002	ENSMUSG00000021033.11	Gstz1	2	0	NA	NA	NA	NA	NA	NA	NA	0	0	0	0	0	0
							ENSMUSG00000021033.11:003	ENSMUSG00000021033.11	Gstz1	3	0	NA	NA	NA	NA	NA	NA	NA	0	0	0	0	0	0
							ENSMUSG00000021033.11:004	ENSMUSG00000021033.11	Gstz1	4	0	NA	NA	NA	NA	NA	NA	NA	0	0	0	0	0	0
							ENSMUSG00000021033.11:005	ENSMUSG00000021033.11	Gstz1	5	0	NA	NA	NA	NA	NA	NA	NA	0	0	0	0	0	0
							ENSMUSG00000021033.11:006	ENSMUSG00000021033.11	Gstz1	6	0	NA	NA	NA	NA	NA	NA	NA	0	0	0	0	0	0
							ENSMUSG00000021033.11:007	ENSMUSG00000021033.11	Gstz1	7	0	NA	NA	NA	NA	NA	NA	NA	0	0	0	0	0	0
							ENSMUSG00000021033.11:009	ENSMUSG00000021033.11	Gstz1	9	0.208355	0.196944	1.45562	0.227628	NA	0.000276373	0.170494	9.56087	0	0	0	0	0	1
							ENSMUSG00000021033.11:011	ENSMUSG00000021033.11	Gstz1	11	0.494697	0.0890337	0.380951	0.537095	NA	0.0787434	0.169303	1.26193	0	0	1	0	0	1
							ENSMUSG00000021033.11:013	ENSMUSG00000021033.11	Gstz1	13	1.1143	0.0278653	0.547573	0.459311	NA	0.297367	0.168653	-1.05099	2	1	2	1	0	0
							ENSMUSG00000053129.5:001	ENSMUSG00000053129.5	Gsx1	1	0	NA	NA	NA	NA	NA	NA	NA	0	0	0	0	0	0
							ENSMUSG00000053129.5:002	ENSMUSG00000053129.5	Gsx1	2	0	NA	NA	NA	NA	NA	NA	NA	0	0	0	0	0	0
							ENSMUSG00000035946.7:001	ENSMUSG00000035946.7	Gsx2	1	0	NA	NA	NA	NA	NA	NA	NA	0	0	0	0	0	0
							ENSMUSG00000035946.7:002	ENSMUSG00000035946.7	Gsx2	2	0	NA	NA	NA	NA	NA	NA	NA	0	0	0	0	0	0
							ENSMUSG00000035946.7:003	ENSMUSG00000035946.7	Gsx2	3	0	NA	NA	NA	NA	NA	NA	NA	0	0	0	0	0	0
							ENSMUSG00000035946.7:004	ENSMUSG00000035946.7	Gsx2	4	0	NA	NA	NA	NA	NA	NA	NA	0	0	0	0	0	0
							ENSMUSG00000035946.7:005	ENSMUSG00000035946.7	Gsx2	5	0	NA	NA	NA	NA	NA	NA	NA	0	0	0	0	0	0
							ENSMUSG00000086429.9:001	ENSMUSG00000086429.9	Gt(ROSA)26Sor	1	0	NA	NA	NA	NA	NA	NA	NA	0	0	0	0	0	0
							ENSMUSG00000086429.9:002	ENSMUSG00000086429.9	Gt(ROSA)26Sor	2	0	NA	NA	NA	NA	NA	NA	NA	0	0	0	0	0	0
							ENSMUSG00000086429.9:003	ENSMUSG00000086429.9	Gt(ROSA)26Sor	3	0	NA	NA	NA	NA	NA	NA	NA	0	0	0	0	0	0
							ENSMUSG00000086429.9:004	ENSMUSG00000086429.9	Gt(ROSA)26Sor	4	0	NA	NA	NA	NA	NA	NA	NA	0	0	0	0	0	0
							ENSMUSG00000086429.9:005	ENSMUSG00000086429.9	Gt(ROSA)26Sor	5	0	NA	NA	NA	NA	NA	NA	NA	0	0	0	0	0	0
							ENSMUSG00000086429.9:006	ENSMUSG00000086429.9	Gt(ROSA)26Sor	6	0.538535	0.885987	1.79346	0.180505	NA	0.361686	0.0835788	-2.61468	0	3	0	1	0	0
							ENSMUSG00000036890.13:006	ENSMUSG00000036890.13	Gtdc1	6	0.738237	0.24449	0.127774	0.720751	NA	0.231726	0.253782	0.171196	3	0	0	0	0	2
							ENSMUSG00000036890.13:007	ENSMUSG00000036890.13	Gtdc1	7	0.416711	0.163639	2.82155	0.0930067	NA	3.34283e-05	0.251749	13.3169	0	0	0	0	0	2
							ENSMUSG00000036890.13:008	ENSMUSG00000036890.13	Gtdc1	8	0.416711	0.163639	2.82155	0.0930067	NA	3.34283e-05	0.251749	13.3169	0	0	0	0	0	2
							ENSMUSG00000036890.13:009	ENSMUSG00000036890.13	Gtdc1	9	0.422706	0.0744961	-0.005413	1	NA	0.169989	0.141543	-0.314274	2	0	0	0	0	1
							ENSMUSG00000036890.13:010	ENSMUSG00000036890.13	Gtdc1	10	0.422706	0.0744961	-0.005413	1	NA	0.169989	0.141543	-0.314274	2	0	0	0	0	1
							ENSMUSG00000036890.13:011	ENSMUSG00000036890.13	Gtdc1	11	0.315531	0.0806526	0.28211	0.595322	NA	0.0934703	0.141604	0.682831	1	0	0	0	0	1
							ENSMUSG00000036890.13:012	ENSMUSG00000036890.13	Gtdc1	12	0.315531	0.0806526	0.28211	0.595322	NA	0.0934703	0.141604	0.682831	1	0	0	0	0	1
							ENSMUSG00000036890.13:013	ENSMUSG00000036890.13	Gtdc1	13	0.286341	0.144526	-0.0220399	1	NA	0.0964491	1.31579e-05	-13.0028	0	0	1	0	0	0
							ENSMUSG00000036890.13:014	ENSMUSG00000036890.13	Gtdc1	14	0.286341	0.144526	-0.0220399	1	NA	0.0964491	1.31579e-05	-13.0028	0	0	1	0	0	0
							ENSMUSG00000036890.13:015	ENSMUSG00000036890.13	Gtdc1	15	0	NA	NA	NA	NA	NA	NA	NA	0	0	0	0	0	0
							ENSMUSG00000036890.13:016	ENSMUSG00000036890.13	Gtdc1	16	0	NA	NA	NA	NA	NA	NA	NA	0	0	0	0	0	0
							ENSMUSG00000036890.13:017	ENSMUSG00000036890.13	Gtdc1	17	0	NA	NA	NA	NA	NA	NA	NA	0	0	0	0	0	0
							ENSMUSG00000036890.13:018	ENSMUSG00000036890.13	Gtdc1	18	0	NA	NA	NA	NA	NA	NA	NA	0	0	0	0	0	0
							ENSMUSG00000036890.13:019	ENSMUSG00000036890.13	Gtdc1	19	0	NA	NA	NA	NA	NA	NA	NA	0	0	0	0	0	0
							ENSMUSG00000036890.13:020	ENSMUSG00000036890.13	Gtdc1	20	0	NA	NA	NA	NA	NA	NA	NA	0	0	0	0	0	0
							ENSMUSG00000036890.13:021	ENSMUSG00000036890.13	Gtdc1	21	0	NA	NA	NA	NA	NA	NA	NA	0	0	0	0	0	0
							ENSMUSG00000036890.13:022	ENSMUSG00000036890.13	Gtdc1	22	0	NA	NA	NA	NA	NA	NA	NA	0	0	0	0	0	0
							ENSMUSG00000036890.13:023	ENSMUSG00000036890.13	Gtdc1	23	0	NA	NA	NA	NA	NA	NA	NA	0	0	0	0	0	0
							ENSMUSG00000036890.13:024	ENSMUSG00000036890.13	Gtdc1	24	0.211263	1.2675	0.0739652	0.785649	NA	0.160767	1.93541e-05	-13.2953	0	2	0	0	0	0
							ENSMUSG00000036890.13:025	ENSMUSG00000036890.13	Gtdc1	25	0.639965	0.110085	2.97385	0.0846203	NA	0.382316	2.17985e-05	-14.7795	4	2	0	0	0	0
							ENSMUSG00000036890.13:026	ENSMUSG00000036890.13	Gtdc1	26	0	NA	NA	NA	NA	NA	NA	NA	0	0	0	0	0	0
							ENSMUSG00000036890.13:027	ENSMUSG00000036890.13	Gtdc1	27	0	NA	NA	NA	NA	NA	NA	NA	0	0	0	0	0	0
							ENSMUSG00000036890.13:028	ENSMUSG00000036890.13	Gtdc1	28	0	NA	NA	NA	NA	NA	NA	NA	0	0	0	0	0	0
							ENSMUSG00000036890.13:032	ENSMUSG00000036890.13	Gtdc1	32	0.859024	1.12644	0.183564	0.668328	NA	0.330714	2.47487e-05	-14.2899	0	0	3	0	0	0
							ENSMUSG00000036890.13:033	ENSMUSG00000036890.13	Gtdc1	33	0.859024	1.12644	0.183564	0.668328	NA	0.330714	2.47487e-05	-14.2899	0	0	3	0	0	0
							ENSMUSG00000036890.13:034	ENSMUSG00000036890.13	Gtdc1	34	0	NA	NA	NA	NA	NA	NA	NA	0	0	0	0	0	0
							ENSMUSG00000020962.14:002	ENSMUSG00000020962.14	Gtf2a1	2	0	NA	NA	NA	NA	NA	NA	NA	0	0	0	0	0	0
							ENSMUSG00000020962.14:003	ENSMUSG00000020962.14	Gtf2a1	3	0	NA	NA	NA	NA	NA	NA	NA	0	0	0	0	0	0
							ENSMUSG00000020962.14:004	ENSMUSG00000020962.14	Gtf2a1	4	0	NA	NA	NA	NA	NA	NA	NA	0	0	0	0	0	0
							ENSMUSG00000020962.14:005	ENSMUSG00000020962.14	Gtf2a1	5	0	NA	NA	NA	NA	NA	NA	NA	0	0	0	0	0	0
							ENSMUSG00000020962.14:006	ENSMUSG00000020962.14	Gtf2a1	6	0	NA	NA	NA	NA	NA	NA	NA	0	0	0	0	0	0
							ENSMUSG00000020962.14:007	ENSMUSG00000020962.14	Gtf2a1	7	0	NA	NA	NA	NA	NA	NA	NA	0	0	0	0	0	0
							ENSMUSG00000020962.14:008	ENSMUSG00000020962.14	Gtf2a1	8	0	NA	NA	NA	NA	NA	NA	NA	0	0	0	0	0	0
							ENSMUSG00000020962.14:009	ENSMUSG00000020962.14	Gtf2a1	9	0	NA	NA	NA	NA	NA	NA	NA	0	0	0	0	0	0
							ENSMUSG00000020962.14:010	ENSMUSG00000020962.14	Gtf2a1	10	0	NA	NA	NA	NA	NA	NA	NA	0	0	0	0	0	0
							ENSMUSG00000020962.14:011	ENSMUSG00000020962.14	Gtf2a1	11	0.365798	0.23657	1.96347	0.161143	NA	0.000389023	0.290085	10.0503	0	0	0	0	3	0
							ENSMUSG00000020962.14:012	ENSMUSG00000020962.14	Gtf2a1	12	0.685781	0.0574212	0.00735331	0.931664	NA	0.259526	0.299068	0.277262	2	1	0	0	3	0
							ENSMUSG00000020962.14:013	ENSMUSG00000020962.14	Gtf2a1	13	0.328815	0.118996	-0.00767495	1	NA	0.104893	0.127132	0.315999	1	0	0	1	0	0
							ENSMUSG00000024154.11:001	ENSMUSG00000024154.11	Gtf2a1l	1	0	NA	NA	NA	NA	NA	NA	NA	0	0	0	0	0	0
							ENSMUSG00000024154.11:002	ENSMUSG00000024154.11	Gtf2a1l	2	0	NA	NA	NA	NA	NA	NA	NA	0	0	0	0	0	0
							ENSMUSG00000024154.11:003	ENSMUSG00000024154.11	Gtf2a1l	3	0	NA	NA	NA	NA	NA	NA	NA	0	0	0	0	0	0
							ENSMUSG00000024154.11:004	ENSMUSG00000024154.11	Gtf2a1l	4	0	NA	NA	NA	NA	NA	NA	NA	0	0	0	0	0	0
							ENSMUSG00000024154.11:005	ENSMUSG00000024154.11	Gtf2a1l	5	0	NA	NA	NA	NA	NA	NA	NA	0	0	0	0	0	0
							ENSMUSG00000024154.11:006	ENSMUSG00000024154.11	Gtf2a1l	6	0	NA	NA	NA	NA	NA	NA	NA	0	0	0	0	0	0
							ENSMUSG00000024154.11:007	ENSMUSG00000024154.11	Gtf2a1l	7	0	NA	NA	NA	NA	NA	NA	NA	0	0	0	0	0	0
							ENSMUSG00000024154.11:008	ENSMUSG00000024154.11	Gtf2a1l	8	0	NA	NA	NA	NA	NA	NA	NA	0	0	0	0	0	0
							ENSMUSG00000024154.11:009	ENSMUSG00000024154.11	Gtf2a1l	9	0	NA	NA	NA	NA	NA	NA	NA	0	0	0	0	0	0
							ENSMUSG00000024154.11:010	ENSMUSG00000024154.11	Gtf2a1l	10	0	NA	NA	NA	NA	NA	NA	NA	0	0	0	0	0	0
							ENSMUSG00000024154.11:011	ENSMUSG00000024154.11	Gtf2a1l	11	0	NA	NA	NA	NA	NA	NA	NA	0	0	0	0	0	0
							ENSMUSG00000024154.11:012	ENSMUSG00000024154.11	Gtf2a1l	12	0	NA	NA	NA	NA	NA	NA	NA	0	0	0	0	0	0
							ENSMUSG00000024154.11:013	ENSMUSG00000024154.11	Gtf2a1l	13	0	NA	NA	NA	NA	NA	NA	NA	0	0	0	0	0	0
							ENSMUSG00000033543.17:001	ENSMUSG00000033543.17	Gtf2a2	1	0	NA	NA	NA	NA	NA	NA	NA	0	0	0	0	0	0
							ENSMUSG00000033543.17:002	ENSMUSG00000033543.17	Gtf2a2	2	0	NA	NA	NA	NA	NA	NA	NA	0	0	0	0	0	0
							ENSMUSG00000033543.17:003	ENSMUSG00000033543.17	Gtf2a2	3	0	NA	NA	NA	NA	NA	NA	NA	0	0	0	0	0	0
							ENSMUSG00000033543.17:004	ENSMUSG00000033543.17	Gtf2a2	4	0	NA	NA	NA	NA	NA	NA	NA	0	0	0	0	0	0
							ENSMUSG00000033543.17:005	ENSMUSG00000033543.17	Gtf2a2	5	0	NA	NA	NA	NA	NA	NA	NA	0	0	0	0	0	0
							ENSMUSG00000033543.17:006	ENSMUSG00000033543.17	Gtf2a2	6	0.494697	0.0928874	0.00823524	0.927693	NA	0.120858	0.112505	-0.11782	0	0	1	0	0	1
							ENSMUSG00000033543.17:007	ENSMUSG00000033543.17	Gtf2a2	7	0.494697	0.0928874	0.00823524	0.927693	NA	0.120858	0.112505	-0.117821	0	0	1	0	0	1
							ENSMUSG00000033543.17:008	ENSMUSG00000033543.17	Gtf2a2	8	0.494697	0.0928874	0.00823524	0.927693	NA	0.120858	0.112505	-0.117821	0	0	1	0	0	1
							ENSMUSG00000033543.17:009	ENSMUSG00000033543.17	Gtf2a2	9	0.494697	0.0928874	0.00823524	0.927693	NA	0.120858	0.112505	-0.117821	0	0	1	0	0	1
							ENSMUSG00000033543.17:010	ENSMUSG00000033543.17	Gtf2a2	10	0.494697	0.0928874	0.00823524	0.927693	NA	0.120858	0.112505	-0.117821	0	0	1	0	0	1
							ENSMUSG00000033543.17:011	ENSMUSG00000033543.17	Gtf2a2	11	0.494697	0.0928874	0.00823524	0.927693	NA	0.120858	0.112505	-0.117821	0	0	1	0	0	1
							ENSMUSG00000033543.17:012	ENSMUSG00000033543.17	Gtf2a2	12	0.494697	0.0928874	0.00823524	0.927693	NA	0.120858	0.112505	-0.117821	0	0	1	0	0	1
							ENSMUSG00000033543.17:013	ENSMUSG00000033543.17	Gtf2a2	13	0	NA	NA	NA	NA	NA	NA	NA	0	0	0	0	0	0
							ENSMUSG00000033543.17:014	ENSMUSG00000033543.17	Gtf2a2	14	0	NA	NA	NA	NA	NA	NA	NA	0	0	0	0	0	0
							ENSMUSG00000033543.17:015	ENSMUSG00000033543.17	Gtf2a2	15	0.208355	0.181302	0.307911	0.578965	NA	9.45854e-05	0.113198	10.4169	0	0	0	0	0	1
							ENSMUSG00000033543.17:016	ENSMUSG00000033543.17	Gtf2a2	16	0	NA	NA	NA	NA	NA	NA	NA	0	0	0	0	0	0
							ENSMUSG00000033543.17:017	ENSMUSG00000033543.17	Gtf2a2	17	0	NA	NA	NA	NA	NA	NA	NA	0	0	0	0	0	0
							ENSMUSG00000033543.17:018	ENSMUSG00000033543.17	Gtf2a2	18	0	NA	NA	NA	NA	NA	NA	NA	0	0	0	0	0	0
							ENSMUSG00000033543.17:019	ENSMUSG00000033543.17	Gtf2a2	19	0	NA	NA	NA	NA	NA	NA	NA	0	0	0	0	0	0
							ENSMUSG00000033543.17:020	ENSMUSG00000033543.17	Gtf2a2	20	0	NA	NA	NA	NA	NA	NA	NA	0	0	0	0	0	0
							ENSMUSG00000033543.17:021	ENSMUSG00000033543.17	Gtf2a2	21	0	NA	NA	NA	NA	NA	NA	NA	0	0	0	0	0	0
							ENSMUSG00000033543.17:022	ENSMUSG00000033543.17	Gtf2a2	22	0	NA	NA	NA	NA	NA	NA	NA	0	0	0	0	0	0
							ENSMUSG00000033543.17:023	ENSMUSG00000033543.17	Gtf2a2	23	0	NA	NA	NA	NA	NA	NA	NA	0	0	0	0	0	0
							ENSMUSG00000033543.17:024	ENSMUSG00000033543.17	Gtf2a2	24	0	NA	NA	NA	NA	NA	NA	NA	0	0	0	0	0	0
							ENSMUSG00000033543.17:025	ENSMUSG00000033543.17	Gtf2a2	25	0.121933	0.122422	0.302922	0.582056	NA	9.24509e-05	0.110507	10.4105	0	0	0	0	1	0
							ENSMUSG00000033543.17:026	ENSMUSG00000033543.17	Gtf2a2	26	0.121933	0.122422	0.302922	0.582056	NA	9.24509e-05	0.110507	10.4105	0	0	0	0	1	0
							ENSMUSG00000033543.17:027	ENSMUSG00000033543.17	Gtf2a2	27	0.121933	0.122422	0.302922	0.582056	NA	9.24509e-05	0.110507	10.4105	0	0	0	0	1	0
							ENSMUSG00000033543.17:028	ENSMUSG00000033543.17	Gtf2a2	28	0.121933	0.122422	0.302922	0.582056	NA	9.24509e-05	0.110507	10.4105	0	0	0	0	1	0
							ENSMUSG00000033543.17:029	ENSMUSG00000033543.17	Gtf2a2	29	0	NA	NA	NA	NA	NA	NA	NA	0	0	0	0	0	0
							ENSMUSG00000033543.17:033	ENSMUSG00000033543.17	Gtf2a2	33	0	NA	NA	NA	NA	NA	NA	NA	0	0	0	0	0	0
							ENSMUSG00000028271.9:001	ENSMUSG00000028271.9	Gtf2b	1	0	NA	NA	NA	NA	NA	NA	NA	0	0	0	0	0	0
							ENSMUSG00000028271.9:002	ENSMUSG00000028271.9	Gtf2b	2	0	NA	NA	NA	NA	NA	NA	NA	0	0	0	0	0	0
							ENSMUSG00000028271.9:003	ENSMUSG00000028271.9	Gtf2b	3	0.428702	1.40856	0.781306	0.376742	NA	0.328044	0.000123047	-11.9593	4	0	0	0	0	0
							ENSMUSG00000028271.9:004	ENSMUSG00000028271.9	Gtf2b	4	0	NA	NA	NA	NA	NA	NA	NA	0	0	0	0	0	0
							ENSMUSG00000028271.9:005	ENSMUSG00000028271.9	Gtf2b	5	0	NA	NA	NA	NA	NA	NA	NA	0	0	0	0	0	0
							ENSMUSG00000028271.9:006	ENSMUSG00000028271.9	Gtf2b	6	0	NA	NA	NA	NA	NA	NA	NA	0	0	0	0	0	0
							ENSMUSG00000028271.9:007	ENSMUSG00000028271.9	Gtf2b	7	0.22164	0.232663	0.372501	0.541644	NA	0.000166996	0.114187	9.6109	0	0	0	1	0	0
							ENSMUSG00000022828.10:002	ENSMUSG00000022828.10	Gtf2e1	2	0	NA	NA	NA	NA	NA	NA	NA	0	0	0	0	0	0
							ENSMUSG00000022828.10:003	ENSMUSG00000022828.10	Gtf2e1	3	0	NA	NA	NA	NA	NA	NA	NA	0	0	0	0	0	0
							ENSMUSG00000022828.10:004	ENSMUSG00000022828.10	Gtf2e1	4	0	NA	NA	NA	NA	NA	NA	NA	0	0	0	0	0	0
							ENSMUSG00000022828.10:005	ENSMUSG00000022828.10	Gtf2e1	5	0	NA	NA	NA	NA	NA	NA	NA	0	0	0	0	0	0
							ENSMUSG00000022828.10:006	ENSMUSG00000022828.10	Gtf2e1	6	0.627974	0.145282	0.00363845	0.951901	NA	0.20433	0.209692	0.0469789	0	2	0	0	0	2
							ENSMUSG00000022828.10:007	ENSMUSG00000022828.10	Gtf2e1	7	0	NA	NA	NA	NA	NA	NA	NA	0	0	0	0	0	0
							ENSMUSG00000031585.13:001	ENSMUSG00000031585.13	Gtf2e2	1	0	NA	NA	NA	NA	NA	NA	NA	0	0	0	0	0	0
							ENSMUSG00000031585.13:002	ENSMUSG00000031585.13	Gtf2e2	2	0.22164	0.251639	0.863105	0.352871	NA	0.000142958	0.161811	10.4214	0	0	0	1	0	0
							ENSMUSG00000031585.13:003	ENSMUSG00000031585.13	Gtf2e2	3	0	NA	NA	NA	NA	NA	NA	NA	0	0	0	0	0	0
							ENSMUSG00000031585.13:004	ENSMUSG00000031585.13	Gtf2e2	4	0	NA	NA	NA	NA	NA	NA	NA	0	0	0	0	0	0
							ENSMUSG00000031585.13:005	ENSMUSG00000031585.13	Gtf2e2	5	0	NA	NA	NA	NA	NA	NA	NA	0	0	0	0	0	0
							ENSMUSG00000031585.13:006	ENSMUSG00000031585.13	Gtf2e2	6	0	NA	NA	NA	NA	NA	NA	NA	0	0	0	0	0	0
							ENSMUSG00000031585.13:007	ENSMUSG00000031585.13	Gtf2e2	7	0	NA	NA	NA	NA	NA	NA	NA	0	0	0	0	0	0
							ENSMUSG00000031585.13:010	ENSMUSG00000031585.13	Gtf2e2	10	0.749798	0.0572162	0.638632	0.424206	NA	0.308311	0.15936	-1.22159	0	5	0	1	0	0
							ENSMUSG00000031585.13:011	ENSMUSG00000031585.13	Gtf2e2	11	0.749798	0.0572162	0.638632	0.424206	NA	0.308311	0.15936	-1.22159	0	5	0	1	0	0
							ENSMUSG00000031585.13:012	ENSMUSG00000031585.13	Gtf2e2	12	0.856974	0.0375243	1.20136	0.27305	NA	0.350991	0.159097	-1.49125	1	5	0	1	0	0
							ENSMUSG00000031585.13:013	ENSMUSG00000031585.13	Gtf2e2	13	0.873275	0.0329881	0.0602918	0.806035	NA	0.309429	0.274475	-0.237448	1	4	0	1	1	0
							ENSMUSG00000031585.13:014	ENSMUSG00000031585.13	Gtf2e2	14	0.873275	0.0329881	0.0602918	0.806035	NA	0.309429	0.274475	-0.237448	1	4	0	1	1	0
							ENSMUSG00000031585.13:015	ENSMUSG00000031585.13	Gtf2e2	15	0.995208	0.0322775	0.0731158	0.786853	NA	0.309461	0.365049	0.342493	1	4	0	1	2	0
							ENSMUSG00000031585.13:016	ENSMUSG00000031585.13	Gtf2e2	16	0	NA	NA	NA	NA	NA	NA	NA	0	0	0	0	0	0
							ENSMUSG00000031585.13:017	ENSMUSG00000031585.13	Gtf2e2	17	0	NA	NA	NA	NA	NA	NA	NA	0	0	0	0	0	0
							ENSMUSG00000031585.13:020	ENSMUSG00000031585.13	Gtf2e2	20	1.14349	0.297295	0.285555	0.593083	NA	0.314145	0.284164	-0.200177	3	1	1	1	0	1
							ENSMUSG00000002658.9:009	ENSMUSG00000002658.9	Gtf2f1	9	1.00286	0.142243	0.211061	0.645937	NA	0.303415	0.378806	0.461614	4	0	0	0	3	1
							ENSMUSG00000002658.9:010	ENSMUSG00000002658.9	Gtf2f1	10	0.22164	0.215251	0.762428	0.38257	NA	0.000267744	0.135225	9.21028	0	0	0	1	0	0
							ENSMUSG00000002658.9:012	ENSMUSG00000002658.9	Gtf2f1	12	0	NA	NA	NA	NA	NA	NA	NA	0	0	0	0	0	0
							ENSMUSG00000067995.4:006	ENSMUSG00000067995.4	Gtf2f2	6	0	NA	NA	NA	NA	NA	NA	NA	0	0	0	0	0	0
							ENSMUSG00000067995.4:007	ENSMUSG00000067995.4	Gtf2f2	7	1.09337	0.0369476	0.0101993	0.919557	NA	0.355895	0.31913	-0.226209	0	5	0	2	1	0
							ENSMUSG00000006599.13:001	ENSMUSG00000006599.13	Gtf2h1	1	0.121933	0.135923	-0.0835552	1	NA	5.0765e-05	0.0862991	10.8769	0	0	0	0	1	0
							ENSMUSG00000006599.13:002	ENSMUSG00000006599.13	Gtf2h1	2	0.365798	0.31154	0.149308	0.699197	NA	3.41399e-05	0.209919	12.9487	0	0	0	0	3	0
							ENSMUSG00000006599.13:003	ENSMUSG00000006599.13	Gtf2h1	3	0	NA	NA	NA	NA	NA	NA	NA	0	0	0	0	0	0
							ENSMUSG00000006599.13:004	ENSMUSG00000006599.13	Gtf2h1	4	0	NA	NA	NA	NA	NA	NA	NA	0	0	0	0	0	0
							ENSMUSG00000006599.13:005	ENSMUSG00000006599.13	Gtf2h1	5	0.121933	0.135923	-0.0835552	1	NA	2.48704e-05	0.0862991	11.9064	0	0	0	0	1	0
							ENSMUSG00000006599.13:006	ENSMUSG00000006599.13	Gtf2h1	6	0.121933	0.135923	-0.0835552	1	NA	2.48704e-05	0.0862991	11.9064	0	0	0	0	1	0
							ENSMUSG00000006599.13:007	ENSMUSG00000006599.13	Gtf2h1	7	0.121933	0.135923	-0.0835552	1	NA	2.48704e-05	0.0862991	11.9064	0	0	0	0	1	0
							ENSMUSG00000006599.13:008	ENSMUSG00000006599.13	Gtf2h1	8	0	NA	NA	NA	NA	NA	NA	NA	0	0	0	0	0	0
							ENSMUSG00000006599.13:009	ENSMUSG00000006599.13	Gtf2h1	9	0	NA	NA	NA	NA	NA	NA	NA	0	0	0	0	0	0
							ENSMUSG00000006599.13:010	ENSMUSG00000006599.13	Gtf2h1	10	0	NA	NA	NA	NA	NA	NA	NA	0	0	0	0	0	0
							ENSMUSG00000006599.13:011	ENSMUSG00000006599.13	Gtf2h1	11	0	NA	NA	NA	NA	NA	NA	NA	0	0	0	0	0	0
							ENSMUSG00000006599.13:012	ENSMUSG00000006599.13	Gtf2h1	12	0	NA	NA	NA	NA	NA	NA	NA	0	0	0	0	0	0
							ENSMUSG00000006599.13:013	ENSMUSG00000006599.13	Gtf2h1	13	0	NA	NA	NA	NA	NA	NA	NA	0	0	0	0	0	0
							ENSMUSG00000006599.13:014	ENSMUSG00000006599.13	Gtf2h1	14	0.121933	0.135923	-0.0835552	1	NA	2.48704e-05	0.0862991	11.9064	0	0	0	0	1	0
							ENSMUSG00000006599.13:015	ENSMUSG00000006599.13	Gtf2h1	15	0.121933	0.135923	-0.0835552	1	NA	2.48704e-05	0.0862991	11.9064	0	0	0	0	1	0
							ENSMUSG00000006599.13:016	ENSMUSG00000006599.13	Gtf2h1	16	0.7824	0.0649157	1.80686	0.178885	NA	0.348511	0.221201	-0.890252	0	3	0	1	2	0
							ENSMUSG00000006599.13:017	ENSMUSG00000006599.13	Gtf2h1	17	0.343572	0.0904984	0.0385103	0.844422	NA	2.99755e-05	0.160055	12.6565	0	0	0	1	1	0
							ENSMUSG00000006599.13:018	ENSMUSG00000006599.13	Gtf2h1	18	0.343572	0.0904984	0.0385103	0.844422	NA	2.99755e-05	0.160055	12.6565	0	0	0	1	1	0
							ENSMUSG00000006599.13:019	ENSMUSG00000006599.13	Gtf2h1	19	0	NA	NA	NA	NA	NA	NA	NA	0	0	0	0	0	0
							ENSMUSG00000006599.13:020	ENSMUSG00000006599.13	Gtf2h1	20	0.760283	0.241574	0.968941	0.324944	NA	3.8273e-05	0.283013	13.3477	0	0	0	1	1	2
							ENSMUSG00000021639.17:001	ENSMUSG00000021639.17	Gtf2h2	1	1.1645	0.171946	2.41393	0.12026	NA	0.202048	0.479582	1.76763	0	2	0	1	6	0
							ENSMUSG00000021639.17:002	ENSMUSG00000021639.17	Gtf2h2	2	1.1645	0.171946	2.41393	0.12026	NA	0.202048	0.479582	1.76763	0	2	0	1	6	0
							ENSMUSG00000021639.17:003	ENSMUSG00000021639.17	Gtf2h2	3	0.953236	0.970794	2.6576	0.103056	NA	5.50168e-05	0.454167	13.8305	0	0	0	1	6	0
							ENSMUSG00000021639.17:004	ENSMUSG00000021639.17	Gtf2h2	4	0	NA	NA	NA	NA	NA	NA	NA	0	0	0	0	0	0
							ENSMUSG00000021639.17:005	ENSMUSG00000021639.17	Gtf2h2	5	0	NA	NA	NA	NA	NA	NA	NA	0	0	0	0	0	0
							ENSMUSG00000021639.17:006	ENSMUSG00000021639.17	Gtf2h2	6	0	NA	NA	NA	NA	NA	NA	NA	0	0	0	0	0	0
							ENSMUSG00000021639.17:007	ENSMUSG00000021639.17	Gtf2h2	7	0.942607	1.2311	1.05709	0.30388	NA	0.450448	0.107486	-2.69727	4	1	1	0	1	0
							ENSMUSG00000021639.17:008	ENSMUSG00000021639.17	Gtf2h2	8	0.877906	0.382674	0.212528	0.644793	NA	0.384122	0.207735	-1.21279	4	1	0	1	1	0
							ENSMUSG00000021639.17:010	ENSMUSG00000021639.17	Gtf2h2	10	0.557923	0.676207	0.0840201	0.771922	NA	0.197716	0.207698	0.0889243	2	0	0	1	1	0
							ENSMUSG00000021639.17:011	ENSMUSG00000021639.17	Gtf2h2	11	0.543166	2.26651	0.000906653	0.975979	NA	0.255871	0.130232	-1.19842	3	0	0	1	0	0
							ENSMUSG00000021639.17:012	ENSMUSG00000021639.17	Gtf2h2	12	0	NA	NA	NA	NA	NA	NA	NA	0	0	0	0	0	0
							ENSMUSG00000021639.17:013	ENSMUSG00000021639.17	Gtf2h2	13	0	NA	NA	NA	NA	NA	NA	NA	0	0	0	0	0	0
							ENSMUSG00000021639.17:014	ENSMUSG00000021639.17	Gtf2h2	14	0	NA	NA	NA	NA	NA	NA	NA	0	0	0	0	0	0
							ENSMUSG00000021639.17:015	ENSMUSG00000021639.17	Gtf2h2	15	0.22164	4.84171	0.222422	0.637201	NA	5.50116e-05	0.135834	11.5012	0	0	0	1	0	0
							ENSMUSG00000021639.17:016	ENSMUSG00000021639.17	Gtf2h2	16	0.22164	4.84171	0.222422	0.637201	NA	5.50116e-05	0.135834	11.5012	0	0	0	1	0	0
							ENSMUSG00000021639.17:017	ENSMUSG00000021639.17	Gtf2h2	17	0	NA	NA	NA	NA	NA	NA	NA	0	0	0	0	0	0
							ENSMUSG00000021639.17:018	ENSMUSG00000021639.17	Gtf2h2	18	0	NA	NA	NA	NA	NA	NA	NA	0	0	0	0	0	0
							ENSMUSG00000021639.17:019	ENSMUSG00000021639.17	Gtf2h2	19	0	NA	NA	NA	NA	NA	NA	NA	0	0	0	0	0	0
							ENSMUSG00000021639.17:020	ENSMUSG00000021639.17	Gtf2h2	20	0	NA	NA	NA	NA	NA	NA	NA	0	0	0	0	0	0
							ENSMUSG00000021639.17:021	ENSMUSG00000021639.17	Gtf2h2	21	0	NA	NA	NA	NA	NA	NA	NA	0	0	0	0	0	0
							ENSMUSG00000021639.17:022	ENSMUSG00000021639.17	Gtf2h2	22	0	NA	NA	NA	NA	NA	NA	NA	0	0	0	0	0	0
							ENSMUSG00000021639.17:023	ENSMUSG00000021639.17	Gtf2h2	23	0	NA	NA	NA	NA	NA	NA	NA	0	0	0	0	0	0
							ENSMUSG00000021639.17:024	ENSMUSG00000021639.17	Gtf2h2	24	0	NA	NA	NA	NA	NA	NA	NA	0	0	0	0	0	0
							ENSMUSG00000021639.17:025	ENSMUSG00000021639.17	Gtf2h2	25	0	NA	NA	NA	NA	NA	NA	NA	0	0	0	0	0	0
							ENSMUSG00000021639.17:026	ENSMUSG00000021639.17	Gtf2h2	26	0	NA	NA	NA	NA	NA	NA	NA	0	0	0	0	0	0
							ENSMUSG00000021639.17:027	ENSMUSG00000021639.17	Gtf2h2	27	0	NA	NA	NA	NA	NA	NA	NA	0	0	0	0	0	0
							ENSMUSG00000021639.17:028	ENSMUSG00000021639.17	Gtf2h2	28	0	NA	NA	NA	NA	NA	NA	NA	0	0	0	0	0	0
							ENSMUSG00000021639.17:029	ENSMUSG00000021639.17	Gtf2h2	29	0	NA	NA	NA	NA	NA	NA	NA	0	0	0	0	0	0
							ENSMUSG00000021639.17:030	ENSMUSG00000021639.17	Gtf2h2	30	0	NA	NA	NA	NA	NA	NA	NA	0	0	0	0	0	0
							ENSMUSG00000021639.17:031	ENSMUSG00000021639.17	Gtf2h2	31	0.749798	1.78787	0.0202842	0.886746	NA	0.362518	0.128425	-1.92233	0	5	0	1	0	0
							ENSMUSG00000021639.17:032	ENSMUSG00000021639.17	Gtf2h2	32	0.105632	4.64439	0.00864676	0.925913	NA	0.104024	4.41771e-05	-11.3775	0	1	0	0	0	0
							ENSMUSG00000021639.17:033	ENSMUSG00000021639.17	Gtf2h2	33	0.211263	4.51718	0.0418255	0.837953	NA	0.182235	4.4178e-05	-12.3234	0	2	0	0	0	0
							ENSMUSG00000021639.17:034	ENSMUSG00000021639.17	Gtf2h2	34	0.211263	4.51718	0.0418255	0.837953	NA	0.182235	4.4178e-05	-12.3234	0	2	0	0	0	0
							ENSMUSG00000021639.17:035	ENSMUSG00000021639.17	Gtf2h2	35	0.211263	4.51718	0.0418255	0.837953	NA	0.182235	4.4178e-05	-12.3234	0	2	0	0	0	0
							ENSMUSG00000021639.17:036	ENSMUSG00000021639.17	Gtf2h2	36	0.749798	1.78787	0.0202842	0.886746	NA	0.362518	0.128425	-1.92233	0	5	0	1	0	0
							ENSMUSG00000021639.17:037	ENSMUSG00000021639.17	Gtf2h2	37	0.432903	1.46084	0.0073197	0.93182	NA	0.19169	0.126943	-0.708697	0	2	0	1	0	0
							ENSMUSG00000021639.17:038	ENSMUSG00000021639.17	Gtf2h2	38	0.432903	1.46084	0.0073197	0.93182	NA	0.19169	0.126943	-0.708697	0	2	0	1	0	0
							ENSMUSG00000029387.10:001	ENSMUSG00000029387.10	Gtf2h3	1	0	NA	NA	NA	NA	NA	NA	NA	0	0	0	0	0	0
							ENSMUSG00000029387.10:002	ENSMUSG00000029387.10	Gtf2h3	2	0.408274	0.165292	0.569807	0.450336	NA	0.107743	0.12518	0.246675	0	0	1	0	1	0
							ENSMUSG00000029387.10:003	ENSMUSG00000029387.10	Gtf2h3	3	0.408274	0.165292	0.569807	0.450336	NA	0.107743	0.12518	0.246675	0	0	1	0	1	0
							ENSMUSG00000029387.10:004	ENSMUSG00000029387.10	Gtf2h3	4	0.286341	3.00544	0.0243961	0.875881	NA	0.151659	3.65173e-05	-12.2791	0	0	1	0	0	0
							ENSMUSG00000029387.10:005	ENSMUSG00000029387.10	Gtf2h3	5	0.783946	0.128214	0.854967	0.355151	NA	0.32902	3.6517e-05	-13.7181	0	2	2	0	0	0
							ENSMUSG00000029387.10:006	ENSMUSG00000029387.10	Gtf2h3	6	0.783946	0.128214	0.854967	0.355151	NA	0.32902	3.6517e-05	-13.7181	0	2	2	0	0	0
							ENSMUSG00000029387.10:007	ENSMUSG00000029387.10	Gtf2h3	7	0.783946	0.128214	0.854967	0.355151	NA	0.32902	3.6517e-05	-13.7181	0	2	2	0	0	0
							ENSMUSG00000029387.10:008	ENSMUSG00000029387.10	Gtf2h3	8	0.211263	3.11383	-0.0123397	1	NA	0.170604	3.65174e-05	-12.4823	0	2	0	0	0	0
							ENSMUSG00000029387.10:009	ENSMUSG00000029387.10	Gtf2h3	9	0.211263	3.11383	-0.0123397	1	NA	0.170604	3.65174e-05	-12.4823	0	2	0	0	0	0
							ENSMUSG00000029387.10:010	ENSMUSG00000029387.10	Gtf2h3	10	0	NA	NA	NA	NA	NA	NA	NA	0	0	0	0	0	0
							ENSMUSG00000029387.10:011	ENSMUSG00000029387.10	Gtf2h3	11	0	NA	NA	NA	NA	NA	NA	NA	0	0	0	0	0	0
							ENSMUSG00000029387.10:012	ENSMUSG00000029387.10	Gtf2h3	12	0	NA	NA	NA	NA	NA	NA	NA	0	0	0	0	0	0
							ENSMUSG00000029387.10:013	ENSMUSG00000029387.10	Gtf2h3	13	0	NA	NA	NA	NA	NA	NA	NA	0	0	0	0	0	0
							ENSMUSG00000029387.10:014	ENSMUSG00000029387.10	Gtf2h3	14	0	NA	NA	NA	NA	NA	NA	NA	0	0	0	0	0	0
							ENSMUSG00000029387.10:015	ENSMUSG00000029387.10	Gtf2h3	15	0	NA	NA	NA	NA	NA	NA	NA	0	0	0	0	0	0
							ENSMUSG00000029387.10:016	ENSMUSG00000029387.10	Gtf2h3	16	0	NA	NA	NA	NA	NA	NA	NA	0	0	0	0	0	0
							ENSMUSG00000029387.10:017	ENSMUSG00000029387.10	Gtf2h3	17	0	NA	NA	NA	NA	NA	NA	NA	0	0	0	0	0	0
							ENSMUSG00000029387.10:018	ENSMUSG00000029387.10	Gtf2h3	18	0	NA	NA	NA	NA	NA	NA	NA	0	0	0	0	0	0
							ENSMUSG00000029387.10:019	ENSMUSG00000029387.10	Gtf2h3	19	0	NA	NA	NA	NA	NA	NA	NA	0	0	0	0	0	0
							ENSMUSG00000029387.10:020	ENSMUSG00000029387.10	Gtf2h3	20	0	NA	NA	NA	NA	NA	NA	NA	0	0	0	0	0	0
							ENSMUSG00000029387.10:021	ENSMUSG00000029387.10	Gtf2h3	21	0	NA	NA	NA	NA	NA	NA	NA	0	0	0	0	0	0
							ENSMUSG00000001524.14:007	ENSMUSG00000001524.14	Gtf2h4	7	0.601872	0.221381	0.812076	0.367507	NA	0.25585	0.0945109	-1.72268	1	0	1	0	0	1
							ENSMUSG00000001524.14:008	ENSMUSG00000001524.14	Gtf2h4	8	0.601872	0.221381	0.812076	0.367507	NA	0.25585	0.0945109	-1.72268	1	0	1	0	0	1
							ENSMUSG00000001524.14:009	ENSMUSG00000001524.14	Gtf2h4	9	0.601872	0.221381	0.812076	0.367507	NA	0.25585	0.0945109	-1.72268	1	0	1	0	0	1
							ENSMUSG00000001524.14:010	ENSMUSG00000001524.14	Gtf2h4	10	0.899952	0.0322173	0.00156309	0.968463	NA	0.248044	0.291159	0.310187	1	1	0	2	2	0
							ENSMUSG00000001524.14:011	ENSMUSG00000001524.14	Gtf2h4	11	0.672388	0.0591436	0.153232	0.695465	NA	0.141542	0.235641	0.902928	1	0	0	2	1	0
							ENSMUSG00000001524.14:012	ENSMUSG00000001524.14	Gtf2h4	12	0.343572	0.0807656	0.613514	0.433468	NA	2.14609e-05	0.169528	13.2382	0	0	0	1	1	0
							ENSMUSG00000001524.14:013	ENSMUSG00000001524.14	Gtf2h4	13	0.672388	0.0591436	0.153232	0.695465	NA	0.141542	0.235641	0.902928	1	0	0	2	1	0
							ENSMUSG00000001524.14:014	ENSMUSG00000001524.14	Gtf2h4	14	0.672388	0.0591436	0.153232	0.695465	NA	0.141542	0.235641	0.902928	1	0	0	2	1	0
							ENSMUSG00000001524.14:015	ENSMUSG00000001524.14	Gtf2h4	15	0.672388	0.0591436	0.153232	0.695465	NA	0.141542	0.235641	0.902928	1	0	0	2	1	0
							ENSMUSG00000001524.14:016	ENSMUSG00000001524.14	Gtf2h4	16	0.672388	0.0591436	0.153232	0.695465	NA	0.141542	0.235641	0.902928	1	0	0	2	1	0
							ENSMUSG00000001524.14:017	ENSMUSG00000001524.14	Gtf2h4	17	0.672388	0.0591436	0.153232	0.695465	NA	0.141542	0.235641	0.902928	1	0	0	2	1	0
							ENSMUSG00000001524.14:018	ENSMUSG00000001524.14	Gtf2h4	18	0.672388	0.0591436	0.153232	0.695465	NA	0.141542	0.235641	0.902928	1	0	0	2	1	0
							ENSMUSG00000001524.14:019	ENSMUSG00000001524.14	Gtf2h4	19	0.672388	0.0591436	0.153232	0.695465	NA	0.141542	0.235641	0.902928	1	0	0	2	1	0
							ENSMUSG00000001524.14:020	ENSMUSG00000001524.14	Gtf2h4	20	0.672388	0.0591436	0.153232	0.695465	NA	0.141542	0.235641	0.902928	1	0	0	2	1	0
							ENSMUSG00000001524.14:021	ENSMUSG00000001524.14	Gtf2h4	21	0.565212	0.0838103	1.3309	0.248645	NA	2.26092e-05	0.236029	13.7595	0	0	0	2	1	0
							ENSMUSG00000001524.14:022	ENSMUSG00000001524.14	Gtf2h4	22	0.565212	0.0838103	1.3309	0.248645	NA	2.26092e-05	0.236029	13.7595	0	0	0	2	1	0
							ENSMUSG00000001524.14:023	ENSMUSG00000001524.14	Gtf2h4	23	0.565212	0.0838103	1.3309	0.248645	NA	2.26092e-05	0.236029	13.7595	0	0	0	2	1	0
							ENSMUSG00000001524.14:024	ENSMUSG00000001524.14	Gtf2h4	24	0.22164	0.269672	0.0960367	0.756639	NA	2.02728e-05	0.0951798	12.3578	0	0	0	1	0	0
							ENSMUSG00000001524.14:025	ENSMUSG00000001524.14	Gtf2h4	25	0	NA	NA	NA	NA	NA	NA	NA	0	0	0	0	0	0
							ENSMUSG00000001524.14:026	ENSMUSG00000001524.14	Gtf2h4	26	0	NA	NA	NA	NA	NA	NA	NA	0	0	0	0	0	0
							ENSMUSG00000001524.14:027	ENSMUSG00000001524.14	Gtf2h4	27	0	NA	NA	NA	NA	NA	NA	NA	0	0	0	0	0	0
							ENSMUSG00000001524.14:028	ENSMUSG00000001524.14	Gtf2h4	28	0	NA	NA	NA	NA	NA	NA	NA	0	0	0	0	0	0
							ENSMUSG00000001524.14:029	ENSMUSG00000001524.14	Gtf2h4	29	0	NA	NA	NA	NA	NA	NA	NA	0	0	0	0	0	0
							ENSMUSG00000001524.14:030	ENSMUSG00000001524.14	Gtf2h4	30	0	NA	NA	NA	NA	NA	NA	NA	0	0	0	0	0	0
							ENSMUSG00000001524.14:031	ENSMUSG00000001524.14	Gtf2h4	31	0	NA	NA	NA	NA	NA	NA	NA	0	0	0	0	0	0
							ENSMUSG00000001524.14:032	ENSMUSG00000001524.14	Gtf2h4	32	0	NA	NA	NA	NA	NA	NA	NA	0	0	0	0	0	0
							ENSMUSG00000001524.14:033	ENSMUSG00000001524.14	Gtf2h4	33	0	NA	NA	NA	NA	NA	NA	NA	0	0	0	0	0	0
							ENSMUSG00000001524.14:034	ENSMUSG00000001524.14	Gtf2h4	34	0	NA	NA	NA	NA	NA	NA	NA	0	0	0	0	0	0
							ENSMUSG00000001524.14:035	ENSMUSG00000001524.14	Gtf2h4	35	0	NA	NA	NA	NA	NA	NA	NA	0	0	0	0	0	0
							ENSMUSG00000001524.14:036	ENSMUSG00000001524.14	Gtf2h4	36	0.22164	0.269672	0.0960367	0.756639	NA	2.02728e-05	0.0951798	12.3578	0	0	0	1	0	0
							ENSMUSG00000001524.14:037	ENSMUSG00000001524.14	Gtf2h4	37	0.22164	0.269672	0.0960367	0.756639	NA	2.02728e-05	0.0951798	12.3578	0	0	0	1	0	0
							ENSMUSG00000001524.14:038	ENSMUSG00000001524.14	Gtf2h4	38	0.22164	0.269672	0.0960367	0.756639	NA	2.02728e-05	0.0951798	12.3578	0	0	0	1	0	0
							ENSMUSG00000001524.14:039	ENSMUSG00000001524.14	Gtf2h4	39	0.22164	0.269672	0.0960367	0.756639	NA	2.02728e-05	0.0951798	12.3578	0	0	0	1	0	0
							ENSMUSG00000001524.14:040	ENSMUSG00000001524.14	Gtf2h4	40	0.22164	0.269672	0.0960367	0.756639	NA	2.02728e-05	0.0951798	12.3578	0	0	0	1	0	0
							ENSMUSG00000001524.14:041	ENSMUSG00000001524.14	Gtf2h4	41	0.22164	0.269672	0.0960367	0.756639	NA	2.02728e-05	0.0951798	12.3578	0	0	0	1	0	0
							ENSMUSG00000001524.14:042	ENSMUSG00000001524.14	Gtf2h4	42	0.22164	0.269672	0.0960367	0.756639	NA	2.02728e-05	0.0951798	12.3578	0	0	0	1	0	0
							ENSMUSG00000001524.14:043	ENSMUSG00000001524.14	Gtf2h4	43	0.22164	0.269672	0.0960367	0.756639	NA	2.02728e-05	0.0951798	12.3578	0	0	0	1	0	0
							ENSMUSG00000001524.14:044	ENSMUSG00000001524.14	Gtf2h4	44	0.22164	0.269672	0.0960367	0.756639	NA	2.02728e-05	0.0951798	12.3578	0	0	0	1	0	0
							ENSMUSG00000034345.14:003	ENSMUSG00000034345.14	Gtf2h5	3	0.670844	0.0511181	1.47569	0.22445	NA	0.102568	0.309944	1.96701	0	1	0	2	1	0
							ENSMUSG00000034345.14:005	ENSMUSG00000034345.14	Gtf2h5	5	0	NA	NA	NA	NA	NA	NA	NA	0	0	0	0	0	0
							ENSMUSG00000060261.15:010	ENSMUSG00000060261.15	Gtf2i	10	0	NA	NA	NA	NA	NA	NA	NA	0	0	0	0	0	0
							ENSMUSG00000060261.15:011	ENSMUSG00000060261.15	Gtf2i	11	0.316895	0.772413	0.684036	0.4082	NA	0.24784	7.07433e-06	-15.5276	0	3	0	0	0	0
							ENSMUSG00000060261.15:012	ENSMUSG00000060261.15	Gtf2i	12	0.422527	1.02352	0.636564	0.424958	NA	0.300287	8.18566e-06	-15.6903	0	4	0	0	0	0
							ENSMUSG00000060261.15:013	ENSMUSG00000060261.15	Gtf2i	13	0.422527	1.02352	0.636564	0.424958	NA	0.300287	8.18566e-06	-15.6903	0	4	0	0	0	0
							ENSMUSG00000060261.15:014	ENSMUSG00000060261.15	Gtf2i	14	0	NA	NA	NA	NA	NA	NA	NA	0	0	0	0	0	0
							ENSMUSG00000060261.15:015	ENSMUSG00000060261.15	Gtf2i	15	0	NA	NA	NA	NA	NA	NA	NA	0	0	0	0	0	0
							ENSMUSG00000060261.15:016	ENSMUSG00000060261.15	Gtf2i	16	0	NA	NA	NA	NA	NA	NA	NA	0	0	0	0	0	0
							ENSMUSG00000060261.15:017	ENSMUSG00000060261.15	Gtf2i	17	0.543095	0.0431983	0.0671611	0.795516	NA	0.189588	0.222982	0.293904	1	1	0	0	1	1
							ENSMUSG00000060261.15:018	ENSMUSG00000060261.15	Gtf2i	18	0.212807	0.076275	1.05611	0.304105	NA	0.189188	4.15575e-06	-15.8	1	1	0	0	0	0
							ENSMUSG00000060261.15:019	ENSMUSG00000060261.15	Gtf2i	19	0.105632	0.115313	0.237989	0.625663	NA	0.10492	4.07537e-06	-14.8298	0	1	0	0	0	0
							ENSMUSG00000060261.15:020	ENSMUSG00000060261.15	Gtf2i	20	0.416711	0.7888	0.949913	0.329741	NA	1.38613e-05	0.238359	14.4837	0	0	0	0	0	2
							ENSMUSG00000060261.15:021	ENSMUSG00000060261.15	Gtf2i	21	0.416711	0.7888	0.949913	0.329741	NA	1.38613e-05	0.238359	14.4837	0	0	0	0	0	2
							ENSMUSG00000060261.15:022	ENSMUSG00000060261.15	Gtf2i	22	0	NA	NA	NA	NA	NA	NA	NA	0	0	0	0	0	0
							ENSMUSG00000060261.15:023	ENSMUSG00000060261.15	Gtf2i	23	0	NA	NA	NA	NA	NA	NA	NA	0	0	0	0	0	0
							ENSMUSG00000060261.15:024	ENSMUSG00000060261.15	Gtf2i	24	0.107175	0.107553	0.236377	0.626835	NA	0.105009	4.04005e-06	-14.8437	1	0	0	0	0	0
							ENSMUSG00000060261.15:025	ENSMUSG00000060261.15	Gtf2i	25	0.107175	0.107553	0.236377	0.626835	NA	0.105009	4.04005e-06	-14.8437	1	0	0	0	0	0
							ENSMUSG00000060261.15:026	ENSMUSG00000060261.15	Gtf2i	26	0.107175	0.107553	0.236377	0.626835	NA	0.105009	4.04005e-06	-14.8437	1	0	0	0	0	0
							ENSMUSG00000060261.15:027	ENSMUSG00000060261.15	Gtf2i	27	0	NA	NA	NA	NA	NA	NA	NA	0	0	0	0	0	0
							ENSMUSG00000060261.15:028	ENSMUSG00000060261.15	Gtf2i	28	0	NA	NA	NA	NA	NA	NA	NA	0	0	0	0	0	0
							ENSMUSG00000060261.15:029	ENSMUSG00000060261.15	Gtf2i	29	0.416711	0.7888	0.949913	0.329741	NA	1.38613e-05	0.238359	14.4837	0	0	0	0	0	2
							ENSMUSG00000060261.15:030	ENSMUSG00000060261.15	Gtf2i	30	0	NA	NA	NA	NA	NA	NA	NA	0	0	0	0	0	0
							ENSMUSG00000060261.15:031	ENSMUSG00000060261.15	Gtf2i	31	0.416711	0.7888	0.949913	0.329741	NA	1.38613e-05	0.238359	14.4837	0	0	0	0	0	2
							ENSMUSG00000060261.15:032	ENSMUSG00000060261.15	Gtf2i	32	0	NA	NA	NA	NA	NA	NA	NA	0	0	0	0	0	0
							ENSMUSG00000060261.15:033	ENSMUSG00000060261.15	Gtf2i	33	0	NA	NA	NA	NA	NA	NA	NA	0	0	0	0	0	0
							ENSMUSG00000060261.15:034	ENSMUSG00000060261.15	Gtf2i	34	0.105632	0.115313	0.237989	0.625663	NA	0.10492	4.07537e-06	-14.8298	0	1	0	0	0	0
							ENSMUSG00000060261.15:035	ENSMUSG00000060261.15	Gtf2i	35	0.105632	0.115313	0.237989	0.625663	NA	0.10492	4.07537e-06	-14.8298	0	1	0	0	0	0
							ENSMUSG00000060261.15:036	ENSMUSG00000060261.15	Gtf2i	36	0.313987	0.082925	0.0393223	0.842811	NA	0.105048	0.126508	0.3054	0	1	0	0	0	1
							ENSMUSG00000060261.15:037	ENSMUSG00000060261.15	Gtf2i	37	0	NA	NA	NA	NA	NA	NA	NA	0	0	0	0	0	0
							ENSMUSG00000060261.15:038	ENSMUSG00000060261.15	Gtf2i	38	0	NA	NA	NA	NA	NA	NA	NA	0	0	0	0	0	0
							ENSMUSG00000060261.15:039	ENSMUSG00000060261.15	Gtf2i	39	0	NA	NA	NA	NA	NA	NA	NA	0	0	0	0	0	0
							ENSMUSG00000060261.15:040	ENSMUSG00000060261.15	Gtf2i	40	0.313987	0.082925	0.0393223	0.842811	NA	0.105048	0.126508	0.3054	0	1	0	0	0	1
							ENSMUSG00000060261.15:041	ENSMUSG00000060261.15	Gtf2i	41	0.313987	0.082925	0.0393223	0.842811	NA	0.105048	0.126508	0.3054	0	1	0	0	0	1
							ENSMUSG00000060261.15:042	ENSMUSG00000060261.15	Gtf2i	42	0.313987	0.082925	0.0393223	0.842811	NA	0.105048	0.126508	0.3054	0	1	0	0	0	1
							ENSMUSG00000060261.15:043	ENSMUSG00000060261.15	Gtf2i	43	0.313987	0.082925	0.0393223	0.842811	NA	0.105048	0.126508	0.3054	0	1	0	0	0	1
							ENSMUSG00000060261.15:044	ENSMUSG00000060261.15	Gtf2i	44	0.208355	0.141248	0.695284	0.404373	NA	8.11626e-06	0.127023	14.15	0	0	0	0	0	1
							ENSMUSG00000060261.15:045	ENSMUSG00000060261.15	Gtf2i	45	0.208355	0.141248	0.695284	0.404373	NA	8.11626e-06	0.127023	14.15	0	0	0	0	0	1
							ENSMUSG00000060261.15:046	ENSMUSG00000060261.15	Gtf2i	46	0.630882	0.72558	0.159147	0.689943	NA	0.304234	0.131262	-1.52392	0	4	0	0	0	1
							ENSMUSG00000060261.15:047	ENSMUSG00000060261.15	Gtf2i	47	0.330288	0.0753284	2.0064	0.156636	NA	7.90976e-06	0.222874	15.1682	0	0	0	0	1	1
							ENSMUSG00000060261.15:048	ENSMUSG00000060261.15	Gtf2i	48	0.330288	0.0753284	2.0064	0.156636	NA	7.90976e-06	0.222874	15.1682	0	0	0	0	1	1
							ENSMUSG00000060261.15:049	ENSMUSG00000060261.15	Gtf2i	49	0.330288	0.0753284	2.0064	0.156636	NA	7.90976e-06	0.222874	15.1682	0	0	0	0	1	1
							ENSMUSG00000060261.15:050	ENSMUSG00000060261.15	Gtf2i	50	0	NA	NA	NA	NA	NA	NA	NA	0	0	0	0	0	0
							ENSMUSG00000060261.15:051	ENSMUSG00000060261.15	Gtf2i	51	0	NA	NA	NA	NA	NA	NA	NA	0	0	0	0	0	0
							ENSMUSG00000060261.15:052	ENSMUSG00000060261.15	Gtf2i	52	0.429995	0.122373	2.03725	0.153486	NA	8.42401e-06	0.226908	15.1105	0	0	0	1	0	1
							ENSMUSG00000060261.15:053	ENSMUSG00000060261.15	Gtf2i	53	0	NA	NA	NA	NA	NA	NA	NA	0	0	0	0	0	0
							ENSMUSG00000060261.15:054	ENSMUSG00000060261.15	Gtf2i	54	0	NA	NA	NA	NA	NA	NA	NA	0	0	0	0	0	0
							ENSMUSG00000060261.15:055	ENSMUSG00000060261.15	Gtf2i	55	0.121933	0.109628	0.678209	0.410204	NA	7.78332e-06	0.124518	14.1774	0	0	0	0	1	0
							ENSMUSG00000060261.15:056	ENSMUSG00000060261.15	Gtf2i	56	0	NA	NA	NA	NA	NA	NA	NA	0	0	0	0	0	0
							ENSMUSG00000060261.15:057	ENSMUSG00000060261.15	Gtf2i	57	0.121933	0.109628	0.678209	0.410204	NA	7.78332e-06	0.124518	14.1774	0	0	0	0	1	0
							ENSMUSG00000060261.15:058	ENSMUSG00000060261.15	Gtf2i	58	0.121933	0.109628	0.678209	0.410204	NA	7.78332e-06	0.124518	14.1774	0	0	0	0	1	0
							ENSMUSG00000060261.15:059	ENSMUSG00000060261.15	Gtf2i	59	0.121933	0.109628	0.678209	0.410204	NA	7.78332e-06	0.124518	14.1774	0	0	0	0	1	0
							ENSMUSG00000060261.15:060	ENSMUSG00000060261.15	Gtf2i	60	0.121933	0.109628	0.678209	0.410204	NA	7.78332e-06	0.124518	14.1774	0	0	0	0	1	0
							ENSMUSG00000060261.15:061	ENSMUSG00000060261.15	Gtf2i	61	0.121933	0.109628	0.678209	0.410204	NA	7.78332e-06	0.124518	14.1774	0	0	0	0	1	0
							ENSMUSG00000060261.15:062	ENSMUSG00000060261.15	Gtf2i	62	0.572682	1.50691	0.241156	0.623373	NA	0.266242	9.91848e-06	-15.177	0	0	2	0	0	0
							ENSMUSG00000060261.15:063	ENSMUSG00000060261.15	Gtf2i	63	0.679858	0.575495	1.48371	0.223195	NA	0.298477	6.74523e-06	-15.9574	1	0	2	0	0	0
							ENSMUSG00000060261.15:064	ENSMUSG00000060261.15	Gtf2i	64	0.572682	1.50691	0.241156	0.623373	NA	0.266242	9.91848e-06	-15.177	0	0	2	0	0	0
							ENSMUSG00000060261.15:065	ENSMUSG00000060261.15	Gtf2i	65	0.572682	1.50691	0.241156	0.623373	NA	0.266242	9.91848e-06	-15.177	0	0	2	0	0	0
							ENSMUSG00000060261.15:066	ENSMUSG00000060261.15	Gtf2i	66	0.678314	0.61787	1.47216	0.225006	NA	0.300108	6.91255e-06	-15.933	0	1	2	0	0	0
							ENSMUSG00000060261.15:067	ENSMUSG00000060261.15	Gtf2i	67	0.107175	0.107553	0.236377	0.626835	NA	0.105009	4.04005e-06	-14.8437	1	0	0	0	0	0
							ENSMUSG00000060261.15:068	ENSMUSG00000060261.15	Gtf2i	68	1.10702	0.0419764	6.32239	0.0119223	NA	0.468578	5.09132e-06	-17.3375	4	1	2	0	0	0
							ENSMUSG00000060261.15:069	ENSMUSG00000060261.15	Gtf2i	69	1.10702	0.0419764	6.32239	0.0119223	NA	0.468578	5.09132e-06	-17.3375	4	1	2	0	0	0
							ENSMUSG00000060261.15:070	ENSMUSG00000060261.15	Gtf2i	70	1.10702	0.0419764	6.32239	0.0119223	NA	0.468578	5.09132e-06	-17.3375	4	1	2	0	0	0
							ENSMUSG00000060261.15:071	ENSMUSG00000060261.15	Gtf2i	71	1.10702	0.0419764	6.32239	0.0119223	NA	0.468578	5.09132e-06	-17.3375	4	1	2	0	0	0
							ENSMUSG00000060261.15:072	ENSMUSG00000060261.15	Gtf2i	72	0.121933	0.109628	0.678209	0.410204	NA	7.78332e-06	0.124518	14.1774	0	0	0	0	1	0
							ENSMUSG00000060261.15:073	ENSMUSG00000060261.15	Gtf2i	73	0	NA	NA	NA	NA	NA	NA	NA	0	0	0	0	0	0
							ENSMUSG00000060261.15:074	ENSMUSG00000060261.15	Gtf2i	74	0	NA	NA	NA	NA	NA	NA	NA	0	0	0	0	0	0
							ENSMUSG00000060261.15:075	ENSMUSG00000060261.15	Gtf2i	75	0	NA	NA	NA	NA	NA	NA	NA	0	0	0	0	0	0
							ENSMUSG00000060261.15:076	ENSMUSG00000060261.15	Gtf2i	76	0	NA	NA	NA	NA	NA	NA	NA	0	0	0	0	0	0
							ENSMUSG00000060261.15:077	ENSMUSG00000060261.15	Gtf2i	77	0.783946	0.496862	2.26203	0.13258	NA	0.352776	6.64841e-06	-16.3208	0	2	2	0	0	0
							ENSMUSG00000060261.15:079	ENSMUSG00000060261.15	Gtf2i	79	0.572682	1.50691	0.241156	0.623373	NA	0.266242	9.91848e-06	-15.177	0	0	2	0	0	0
							ENSMUSG00000060261.15:080	ENSMUSG00000060261.15	Gtf2i	80	0	NA	NA	NA	NA	NA	NA	NA	0	0	0	0	0	0
							ENSMUSG00000060261.15:081	ENSMUSG00000060261.15	Gtf2i	81	0	NA	NA	NA	NA	NA	NA	NA	0	0	0	0	0	0
							ENSMUSG00000060261.15:082	ENSMUSG00000060261.15	Gtf2i	82	0	NA	NA	NA	NA	NA	NA	NA	0	0	0	0	0	0
							ENSMUSG00000060261.15:083	ENSMUSG00000060261.15	Gtf2i	83	0	NA	NA	NA	NA	NA	NA	NA	0	0	0	0	0	0
							ENSMUSG00000060261.15:084	ENSMUSG00000060261.15	Gtf2i	84	0	NA	NA	NA	NA	NA	NA	NA	0	0	0	0	0	0
							ENSMUSG00000060261.15:085	ENSMUSG00000060261.15	Gtf2i	85	0	NA	NA	NA	NA	NA	NA	NA	0	0	0	0	0	0
							ENSMUSG00000023079.14:001	ENSMUSG00000023079.14	Gtf2ird1	1	0.650271	0.0573075	0.0531934	0.817597	NA	0.239766	0.241812	0.0159746	2	1	0	0	1	1
							ENSMUSG00000023079.14:002	ENSMUSG00000023079.14	Gtf2ird1	2	0.650271	0.0573075	0.0531934	0.817597	NA	0.239766	0.241812	0.0159746	2	1	0	0	1	1
							ENSMUSG00000023079.14:003	ENSMUSG00000023079.14	Gtf2ird1	3	0.650271	0.0573075	0.0531934	0.817597	NA	0.239766	0.241812	0.0159746	2	1	0	0	1	1
							ENSMUSG00000023079.14:004	ENSMUSG00000023079.14	Gtf2ird1	4	0.650271	0.0573075	0.0531934	0.817597	NA	0.239766	0.241812	0.0159746	2	1	0	0	1	1
							ENSMUSG00000023079.14:005	ENSMUSG00000023079.14	Gtf2ird1	5	0.650271	0.0573075	0.0531934	0.817597	NA	0.239766	0.241812	0.0159746	2	1	0	0	1	1
							ENSMUSG00000023079.14:006	ENSMUSG00000023079.14	Gtf2ird1	6	0.650271	0.0573075	0.0531934	0.817597	NA	0.239766	0.241812	0.0159746	2	1	0	0	1	1
							ENSMUSG00000023079.14:007	ENSMUSG00000023079.14	Gtf2ird1	7	0.336284	0.154877	0.137995	0.710283	NA	0.172904	0.135825	-0.413446	2	0	0	0	1	0
							ENSMUSG00000023079.14:008	ENSMUSG00000023079.14	Gtf2ird1	8	0.214351	2.52037	0.348141	0.555167	NA	0.16062	0.00010565	-10.845	2	0	0	0	0	0
							ENSMUSG00000023079.14:009	ENSMUSG00000023079.14	Gtf2ird1	9	0	NA	NA	NA	NA	NA	NA	NA	0	0	0	0	0	0
							ENSMUSG00000023079.14:010	ENSMUSG00000023079.14	Gtf2ird1	10	0	NA	NA	NA	NA	NA	NA	NA	0	0	0	0	0	0
							ENSMUSG00000023079.14:011	ENSMUSG00000023079.14	Gtf2ird1	11	0	NA	NA	NA	NA	NA	NA	NA	0	0	0	0	0	0
							ENSMUSG00000023079.14:012	ENSMUSG00000023079.14	Gtf2ird1	12	0	NA	NA	NA	NA	NA	NA	NA	0	0	0	0	0	0
							ENSMUSG00000023079.14:013	ENSMUSG00000023079.14	Gtf2ird1	13	0	NA	NA	NA	NA	NA	NA	NA	0	0	0	0	0	0
							ENSMUSG00000023079.14:014	ENSMUSG00000023079.14	Gtf2ird1	14	0	NA	NA	NA	NA	NA	NA	NA	0	0	0	0	0	0
							ENSMUSG00000023079.14:015	ENSMUSG00000023079.14	Gtf2ird1	15	0	NA	NA	NA	NA	NA	NA	NA	0	0	0	0	0	0
							ENSMUSG00000023079.14:016	ENSMUSG00000023079.14	Gtf2ird1	16	0	NA	NA	NA	NA	NA	NA	NA	0	0	0	0	0	0
							ENSMUSG00000023079.14:017	ENSMUSG00000023079.14	Gtf2ird1	17	0	NA	NA	NA	NA	NA	NA	NA	0	0	0	0	0	0
							ENSMUSG00000023079.14:018	ENSMUSG00000023079.14	Gtf2ird1	18	0.22164	12	0.00449437	0.94655	NA	8.91831e-05	0.165773	11.1441	0	0	0	1	0	0
							ENSMUSG00000023079.14:019	ENSMUSG00000023079.14	Gtf2ird1	19	0	NA	NA	NA	NA	NA	NA	NA	0	0	0	0	0	0
							ENSMUSG00000023079.14:020	ENSMUSG00000023079.14	Gtf2ird1	20	0	NA	NA	NA	NA	NA	NA	NA	0	0	0	0	0	0
							ENSMUSG00000023079.14:021	ENSMUSG00000023079.14	Gtf2ird1	21	0	NA	NA	NA	NA	NA	NA	NA	0	0	0	0	0	0
							ENSMUSG00000023079.14:022	ENSMUSG00000023079.14	Gtf2ird1	22	0	NA	NA	NA	NA	NA	NA	NA	0	0	0	0	0	0
							ENSMUSG00000023079.14:023	ENSMUSG00000023079.14	Gtf2ird1	23	0	NA	NA	NA	NA	NA	NA	NA	0	0	0	0	0	0
							ENSMUSG00000023079.14:024	ENSMUSG00000023079.14	Gtf2ird1	24	0	NA	NA	NA	NA	NA	NA	NA	0	0	0	0	0	0
							ENSMUSG00000023079.14:025	ENSMUSG00000023079.14	Gtf2ird1	25	0	NA	NA	NA	NA	NA	NA	NA	0	0	0	0	0	0
							ENSMUSG00000023079.14:026	ENSMUSG00000023079.14	Gtf2ird1	26	0	NA	NA	NA	NA	NA	NA	NA	0	0	0	0	0	0
							ENSMUSG00000023079.14:027	ENSMUSG00000023079.14	Gtf2ird1	27	0	NA	NA	NA	NA	NA	NA	NA	0	0	0	0	0	0
							ENSMUSG00000023079.14:028	ENSMUSG00000023079.14	Gtf2ird1	28	0	NA	NA	NA	NA	NA	NA	NA	0	0	0	0	0	0
							ENSMUSG00000023079.14:029	ENSMUSG00000023079.14	Gtf2ird1	29	0	NA	NA	NA	NA	NA	NA	NA	0	0	0	0	0	0
							ENSMUSG00000023079.14:030	ENSMUSG00000023079.14	Gtf2ird1	30	0	NA	NA	NA	NA	NA	NA	NA	0	0	0	0	0	0
							ENSMUSG00000023079.14:031	ENSMUSG00000023079.14	Gtf2ird1	31	0	NA	NA	NA	NA	NA	NA	NA	0	0	0	0	0	0
							ENSMUSG00000023079.14:032	ENSMUSG00000023079.14	Gtf2ird1	32	0	NA	NA	NA	NA	NA	NA	NA	0	0	0	0	0	0
							ENSMUSG00000023079.14:033	ENSMUSG00000023079.14	Gtf2ird1	33	0	NA	NA	NA	NA	NA	NA	NA	0	0	0	0	0	0
							ENSMUSG00000023079.14:034	ENSMUSG00000023079.14	Gtf2ird1	34	0	NA	NA	NA	NA	NA	NA	NA	0	0	0	0	0	0
							ENSMUSG00000023079.14:035	ENSMUSG00000023079.14	Gtf2ird1	35	0	NA	NA	NA	NA	NA	NA	NA	0	0	0	0	0	0
							ENSMUSG00000023079.14:036	ENSMUSG00000023079.14	Gtf2ird1	36	0	NA	NA	NA	NA	NA	NA	NA	0	0	0	0	0	0
							ENSMUSG00000023079.14:037	ENSMUSG00000023079.14	Gtf2ird1	37	0	NA	NA	NA	NA	NA	NA	NA	0	0	0	0	0	0
							ENSMUSG00000023079.14:038	ENSMUSG00000023079.14	Gtf2ird1	38	0	NA	NA	NA	NA	NA	NA	NA	0	0	0	0	0	0
							ENSMUSG00000023079.14:039	ENSMUSG00000023079.14	Gtf2ird1	39	0	NA	NA	NA	NA	NA	NA	NA	0	0	0	0	0	0
							ENSMUSG00000023079.14:040	ENSMUSG00000023079.14	Gtf2ird1	40	0	NA	NA	NA	NA	NA	NA	NA	0	0	0	0	0	0
							ENSMUSG00000023079.14:041	ENSMUSG00000023079.14	Gtf2ird1	41	0	NA	NA	NA	NA	NA	NA	NA	0	0	0	0	0	0
							ENSMUSG00000023079.14:042	ENSMUSG00000023079.14	Gtf2ird1	42	0	NA	NA	NA	NA	NA	NA	NA	0	0	0	0	0	0
							ENSMUSG00000023079.14:043	ENSMUSG00000023079.14	Gtf2ird1	43	0	NA	NA	NA	NA	NA	NA	NA	0	0	0	0	0	0
							ENSMUSG00000023079.14:044	ENSMUSG00000023079.14	Gtf2ird1	44	0	NA	NA	NA	NA	NA	NA	NA	0	0	0	0	0	0
							ENSMUSG00000023079.14:045	ENSMUSG00000023079.14	Gtf2ird1	45	0.487731	3.81698	0.195047	0.658749	NA	8.91697e-05	0.330848	12.4414	0	0	0	0	4	0
							ENSMUSG00000023079.14:046	ENSMUSG00000023079.14	Gtf2ird1	46	0	NA	NA	NA	NA	NA	NA	NA	0	0	0	0	0	0
							ENSMUSG00000023079.14:047	ENSMUSG00000023079.14	Gtf2ird1	47	0	NA	NA	NA	NA	NA	NA	NA	0	0	0	0	0	0
							ENSMUSG00000023079.14:048	ENSMUSG00000023079.14	Gtf2ird1	48	0	NA	NA	NA	NA	NA	NA	NA	0	0	0	0	0	0
							ENSMUSG00000023079.14:049	ENSMUSG00000023079.14	Gtf2ird1	49	0	NA	NA	NA	NA	NA	NA	NA	0	0	0	0	0	0
							ENSMUSG00000023079.14:050	ENSMUSG00000023079.14	Gtf2ird1	50	0	NA	NA	NA	NA	NA	NA	NA	0	0	0	0	0	0
							ENSMUSG00000023079.14:051	ENSMUSG00000023079.14	Gtf2ird1	51	0	NA	NA	NA	NA	NA	NA	NA	0	0	0	0	0	0
							ENSMUSG00000023079.14:052	ENSMUSG00000023079.14	Gtf2ird1	52	0	NA	NA	NA	NA	NA	NA	NA	0	0	0	0	0	0
							ENSMUSG00000023079.14:053	ENSMUSG00000023079.14	Gtf2ird1	53	0	NA	NA	NA	NA	NA	NA	NA	0	0	0	0	0	0
							ENSMUSG00000023079.14:054	ENSMUSG00000023079.14	Gtf2ird1	54	0	NA	NA	NA	NA	NA	NA	NA	0	0	0	0	0	0
							ENSMUSG00000023079.14:055	ENSMUSG00000023079.14	Gtf2ird1	55	0	NA	NA	NA	NA	NA	NA	NA	0	0	0	0	0	0
							ENSMUSG00000023079.14:056	ENSMUSG00000023079.14	Gtf2ird1	56	0	NA	NA	NA	NA	NA	NA	NA	0	0	0	0	0	0
							ENSMUSG00000023079.14:057	ENSMUSG00000023079.14	Gtf2ird1	57	0	NA	NA	NA	NA	NA	NA	NA	0	0	0	0	0	0
							ENSMUSG00000023079.14:058	ENSMUSG00000023079.14	Gtf2ird1	58	0	NA	NA	NA	NA	NA	NA	NA	0	0	0	0	0	0
							ENSMUSG00000023079.14:059	ENSMUSG00000023079.14	Gtf2ird1	59	0	NA	NA	NA	NA	NA	NA	NA	0	0	0	0	0	0
							ENSMUSG00000023079.14:060	ENSMUSG00000023079.14	Gtf2ird1	60	0	NA	NA	NA	NA	NA	NA	NA	0	0	0	0	0	0
							ENSMUSG00000023079.14:061	ENSMUSG00000023079.14	Gtf2ird1	61	0	NA	NA	NA	NA	NA	NA	NA	0	0	0	0	0	0
							ENSMUSG00000023079.14:062	ENSMUSG00000023079.14	Gtf2ird1	62	0.105632	3.82824	0.193211	0.660257	NA	0.0881869	0.000105648	-9.85393	0	1	0	0	0	0
							ENSMUSG00000023079.14:063	ENSMUSG00000023079.14	Gtf2ird1	63	0	NA	NA	NA	NA	NA	NA	NA	0	0	0	0	0	0
							ENSMUSG00000023079.14:064	ENSMUSG00000023079.14	Gtf2ird1	64	0	NA	NA	NA	NA	NA	NA	NA	0	0	0	0	0	0
							ENSMUSG00000023079.14:065	ENSMUSG00000023079.14	Gtf2ird1	65	0	NA	NA	NA	NA	NA	NA	NA	0	0	0	0	0	0
							ENSMUSG00000023079.14:066	ENSMUSG00000023079.14	Gtf2ird1	66	0	NA	NA	NA	NA	NA	NA	NA	0	0	0	0	0	0
							ENSMUSG00000023079.14:067	ENSMUSG00000023079.14	Gtf2ird1	67	0	NA	NA	NA	NA	NA	NA	NA	0	0	0	0	0	0
							ENSMUSG00000023079.14:068	ENSMUSG00000023079.14	Gtf2ird1	68	0	NA	NA	NA	NA	NA	NA	NA	0	0	0	0	0	0
							ENSMUSG00000023079.14:069	ENSMUSG00000023079.14	Gtf2ird1	69	0	NA	NA	NA	NA	NA	NA	NA	0	0	0	0	0	0
							ENSMUSG00000023079.14:070	ENSMUSG00000023079.14	Gtf2ird1	70	0	NA	NA	NA	NA	NA	NA	NA	0	0	0	0	0	0
							ENSMUSG00000023079.14:071	ENSMUSG00000023079.14	Gtf2ird1	71	0	NA	NA	NA	NA	NA	NA	NA	0	0	0	0	0	0
							ENSMUSG00000023079.14:072	ENSMUSG00000023079.14	Gtf2ird1	72	0	NA	NA	NA	NA	NA	NA	NA	0	0	0	0	0	0
							ENSMUSG00000023079.14:073	ENSMUSG00000023079.14	Gtf2ird1	73	0	NA	NA	NA	NA	NA	NA	NA	0	0	0	0	0	0
							ENSMUSG00000023079.14:074	ENSMUSG00000023079.14	Gtf2ird1	74	0	NA	NA	NA	NA	NA	NA	NA	0	0	0	0	0	0
							ENSMUSG00000023079.14:075	ENSMUSG00000023079.14	Gtf2ird1	75	0	NA	NA	NA	NA	NA	NA	NA	0	0	0	0	0	0
							ENSMUSG00000023079.14:076	ENSMUSG00000023079.14	Gtf2ird1	76	0	NA	NA	NA	NA	NA	NA	NA	0	0	0	0	0	0
							ENSMUSG00000023079.14:077	ENSMUSG00000023079.14	Gtf2ird1	77	0	NA	NA	NA	NA	NA	NA	NA	0	0	0	0	0	0
							ENSMUSG00000023079.14:078	ENSMUSG00000023079.14	Gtf2ird1	78	0	NA	NA	NA	NA	NA	NA	NA	0	0	0	0	0	0
							ENSMUSG00000023079.14:079	ENSMUSG00000023079.14	Gtf2ird1	79	0	NA	NA	NA	NA	NA	NA	NA	0	0	0	0	0	0
							ENSMUSG00000023079.14:080	ENSMUSG00000023079.14	Gtf2ird1	80	0	NA	NA	NA	NA	NA	NA	NA	0	0	0	0	0	0
							ENSMUSG00000023079.14:081	ENSMUSG00000023079.14	Gtf2ird1	81	0	NA	NA	NA	NA	NA	NA	NA	0	0	0	0	0	0
							ENSMUSG00000023079.14:082	ENSMUSG00000023079.14	Gtf2ird1	82	0	NA	NA	NA	NA	NA	NA	NA	0	0	0	0	0	0
							ENSMUSG00000015942.9:001	ENSMUSG00000015942.9	Gtf2ird2	1	0	NA	NA	NA	NA	NA	NA	NA	0	0	0	0	0	0
							ENSMUSG00000015942.9:002	ENSMUSG00000015942.9	Gtf2ird2	2	0.107175	0.174383	0.747576	0.387245	NA	0.134011	9.55494e-06	-14.004	1	0	0	0	0	0
							ENSMUSG00000015942.9:003	ENSMUSG00000015942.9	Gtf2ird2	3	0.107175	0.174383	0.747576	0.387245	NA	0.134011	3.20438e-06	-15.5802	1	0	0	0	0	0
							ENSMUSG00000015942.9:004	ENSMUSG00000015942.9	Gtf2ird2	4	0	NA	NA	NA	NA	NA	NA	NA	0	0	0	0	0	0
							ENSMUSG00000015942.9:005	ENSMUSG00000015942.9	Gtf2ird2	5	0.107175	0.174383	0.747576	0.387245	NA	0.134011	3.20438e-06	-15.5802	1	0	0	0	0	0
							ENSMUSG00000015942.9:006	ENSMUSG00000015942.9	Gtf2ird2	6	0.107175	0.174383	0.747576	0.387245	NA	0.134011	3.20438e-06	-15.5802	1	0	0	0	0	0
							ENSMUSG00000015942.9:007	ENSMUSG00000015942.9	Gtf2ird2	7	0	NA	NA	NA	NA	NA	NA	NA	0	0	0	0	0	0
							ENSMUSG00000015942.9:008	ENSMUSG00000015942.9	Gtf2ird2	8	0	NA	NA	NA	NA	NA	NA	NA	0	0	0	0	0	0
							ENSMUSG00000015942.9:009	ENSMUSG00000015942.9	Gtf2ird2	9	0	NA	NA	NA	NA	NA	NA	NA	0	0	0	0	0	0
							ENSMUSG00000015942.9:010	ENSMUSG00000015942.9	Gtf2ird2	10	0	NA	NA	NA	NA	NA	NA	NA	0	0	0	0	0	0
							ENSMUSG00000015942.9:011	ENSMUSG00000015942.9	Gtf2ird2	11	0	NA	NA	NA	NA	NA	NA	NA	0	0	0	0	0	0
							ENSMUSG00000015942.9:012	ENSMUSG00000015942.9	Gtf2ird2	12	0	NA	NA	NA	NA	NA	NA	NA	0	0	0	0	0	0
							ENSMUSG00000015942.9:013	ENSMUSG00000015942.9	Gtf2ird2	13	0	NA	NA	NA	NA	NA	NA	NA	0	0	0	0	0	0
							ENSMUSG00000015942.9:014	ENSMUSG00000015942.9	Gtf2ird2	14	0	NA	NA	NA	NA	NA	NA	NA	0	0	0	0	0	0
							ENSMUSG00000015942.9:015	ENSMUSG00000015942.9	Gtf2ird2	15	0	NA	NA	NA	NA	NA	NA	NA	0	0	0	0	0	0
							ENSMUSG00000015942.9:016	ENSMUSG00000015942.9	Gtf2ird2	16	0	NA	NA	NA	NA	NA	NA	NA	0	0	0	0	0	0
							ENSMUSG00000015942.9:017	ENSMUSG00000015942.9	Gtf2ird2	17	0	NA	NA	NA	NA	NA	NA	NA	0	0	0	0	0	0
							ENSMUSG00000015942.9:018	ENSMUSG00000015942.9	Gtf2ird2	18	0	NA	NA	NA	NA	NA	NA	NA	0	0	0	0	0	0
							ENSMUSG00000015942.9:019	ENSMUSG00000015942.9	Gtf2ird2	19	0	NA	NA	NA	NA	NA	NA	NA	0	0	0	0	0	0
							ENSMUSG00000015942.9:020	ENSMUSG00000015942.9	Gtf2ird2	20	0	NA	NA	NA	NA	NA	NA	NA	0	0	0	0	0	0
							ENSMUSG00000015942.9:021	ENSMUSG00000015942.9	Gtf2ird2	21	0	NA	NA	NA	NA	NA	NA	NA	0	0	0	0	0	0
							ENSMUSG00000015942.9:022	ENSMUSG00000015942.9	Gtf2ird2	22	0	NA	NA	NA	NA	NA	NA	NA	0	0	0	0	0	0
							ENSMUSG00000015942.9:023	ENSMUSG00000015942.9	Gtf2ird2	23	0	NA	NA	NA	NA	NA	NA	NA	0	0	0	0	0	0
							ENSMUSG00000015942.9:024	ENSMUSG00000015942.9	Gtf2ird2	24	0	NA	NA	NA	NA	NA	NA	NA	0	0	0	0	0	0
							ENSMUSG00000015942.9:025	ENSMUSG00000015942.9	Gtf2ird2	25	0.22164	0.415232	0.171842	0.67848	NA	9.95885e-06	0.101493	13.4869	0	0	0	1	0	0
							ENSMUSG00000015942.9:026	ENSMUSG00000015942.9	Gtf2ird2	26	0.22164	0.415232	0.171842	0.67848	NA	9.95885e-06	0.101493	13.4869	0	0	0	1	0	0
							ENSMUSG00000015942.9:028	ENSMUSG00000015942.9	Gtf2ird2	28	0	NA	NA	NA	NA	NA	NA	NA	0	0	0	0	0	0
							ENSMUSG00000015942.9:029	ENSMUSG00000015942.9	Gtf2ird2	29	0	NA	NA	NA	NA	NA	NA	NA	0	0	0	0	0	0
							ENSMUSG00000015942.9:030	ENSMUSG00000015942.9	Gtf2ird2	30	0	NA	NA	NA	NA	NA	NA	NA	0	0	0	0	0	0
							ENSMUSG00000015942.9:031	ENSMUSG00000015942.9	Gtf2ird2	31	0	NA	NA	NA	NA	NA	NA	NA	0	0	0	0	0	0
							ENSMUSG00000016503.17:001	ENSMUSG00000016503.17	Gtf3a	1	0.528338	0.096194	0.196397	0.657645	NA	0.221398	0.150732	-0.680392	2	1	0	0	0	1
							ENSMUSG00000016503.17:002	ENSMUSG00000016503.17	Gtf3a	2	0.650271	0.0867432	0.0393886	0.842681	NA	0.221576	0.260467	0.303837	2	1	0	0	1	1
							ENSMUSG00000016503.17:005	ENSMUSG00000016503.17	Gtf3a	5	1.16579	0.0320458	0.387161	0.533796	NA	0.370305	0.260777	-0.709654	5	0	1	1	1	0
							ENSMUSG00000016503.17:006	ENSMUSG00000016503.17	Gtf3a	6	1.16579	0.0320458	0.387161	0.533796	NA	0.370305	0.260777	-0.709654	5	0	1	1	1	0
							ENSMUSG00000016503.17:007	ENSMUSG00000016503.17	Gtf3a	7	1.08034	0.0368728	0.214088	0.643582	NA	0.276801	0.351709	0.484827	4	0	0	2	0	1
							ENSMUSG00000016503.17:008	ENSMUSG00000016503.17	Gtf3a	8	0	NA	NA	NA	NA	NA	NA	NA	0	0	0	0	0	0
							ENSMUSG00000016503.17:009	ENSMUSG00000016503.17	Gtf3a	9	0	NA	NA	NA	NA	NA	NA	NA	0	0	0	0	0	0
							ENSMUSG00000016503.17:010	ENSMUSG00000016503.17	Gtf3a	10	0	NA	NA	NA	NA	NA	NA	NA	0	0	0	0	0	0
							ENSMUSG00000016503.17:011	ENSMUSG00000016503.17	Gtf3a	11	0	NA	NA	NA	NA	NA	NA	NA	0	0	0	0	0	0
							ENSMUSG00000016503.17:012	ENSMUSG00000016503.17	Gtf3a	12	0	NA	NA	NA	NA	NA	NA	NA	0	0	0	0	0	0
							ENSMUSG00000016503.17:013	ENSMUSG00000016503.17	Gtf3a	13	0	NA	NA	NA	NA	NA	NA	NA	0	0	0	0	0	0
							ENSMUSG00000016503.17:014	ENSMUSG00000016503.17	Gtf3a	14	0	NA	NA	NA	NA	NA	NA	NA	0	0	0	0	0	0
							ENSMUSG00000016503.17:015	ENSMUSG00000016503.17	Gtf3a	15	0	NA	NA	NA	NA	NA	NA	NA	0	0	0	0	0	0
							ENSMUSG00000016503.17:016	ENSMUSG00000016503.17	Gtf3a	16	0	NA	NA	NA	NA	NA	NA	NA	0	0	0	0	0	0
							ENSMUSG00000016503.17:017	ENSMUSG00000016503.17	Gtf3a	17	0	NA	NA	NA	NA	NA	NA	NA	0	0	0	0	0	0
							ENSMUSG00000016503.17:018	ENSMUSG00000016503.17	Gtf3a	18	0	NA	NA	NA	NA	NA	NA	NA	0	0	0	0	0	0
							ENSMUSG00000032777.9:002	ENSMUSG00000032777.9	Gtf3c1	2	0.443459	0.416606	-0.0081439	1	NA	0.212203	0.148176	-0.631812	3	0	0	0	1	0
							ENSMUSG00000032777.9:003	ENSMUSG00000032777.9	Gtf3c1	3	0.107175	0.218505	-0.0593245	1	NA	0.0851314	1.04677e-05	-13.1332	1	0	0	0	0	0
							ENSMUSG00000032777.9:004	ENSMUSG00000032777.9	Gtf3c1	4	0.214351	0.607718	0.123053	0.725747	NA	0.152411	1.21674e-05	-13.8732	2	0	0	0	0	0
							ENSMUSG00000032777.9:005	ENSMUSG00000032777.9	Gtf3c1	5	0.214351	0.607718	0.123053	0.725747	NA	0.152411	1.21674e-05	-13.8732	2	0	0	0	0	0
							ENSMUSG00000032777.9:006	ENSMUSG00000032777.9	Gtf3c1	6	0.547547	0.0446555	0.430466	0.51176	NA	0.271147	0.152433	-1.04404	2	2	0	0	1	0
							ENSMUSG00000032777.9:007	ENSMUSG00000032777.9	Gtf3c1	7	0.991006	0.117379	0.520049	0.470821	NA	0.395425	0.261435	-0.847286	5	2	0	0	2	0
							ENSMUSG00000032777.9:008	ENSMUSG00000032777.9	Gtf3c1	8	0.107175	0.218505	-0.0593245	1	NA	0.0851314	1.04677e-05	-13.1332	1	0	0	0	0	0
							ENSMUSG00000032777.9:009	ENSMUSG00000032777.9	Gtf3c1	9	0	NA	NA	NA	NA	NA	NA	NA	0	0	0	0	0	0
							ENSMUSG00000032777.9:010	ENSMUSG00000032777.9	Gtf3c1	10	0.121933	0.126305	1.24307	0.26488	NA	9.92358e-06	0.151384	14.1557	0	0	0	0	1	0
							ENSMUSG00000032777.9:011	ENSMUSG00000032777.9	Gtf3c1	11	0	NA	NA	NA	NA	NA	NA	NA	0	0	0	0	0	0
							ENSMUSG00000032777.9:012	ENSMUSG00000032777.9	Gtf3c1	12	0	NA	NA	NA	NA	NA	NA	NA	0	0	0	0	0	0
							ENSMUSG00000032777.9:013	ENSMUSG00000032777.9	Gtf3c1	13	0	NA	NA	NA	NA	NA	NA	NA	0	0	0	0	0	0
							ENSMUSG00000032777.9:014	ENSMUSG00000032777.9	Gtf3c1	14	0	NA	NA	NA	NA	NA	NA	NA	0	0	0	0	0	0
							ENSMUSG00000032777.9:015	ENSMUSG00000032777.9	Gtf3c1	15	0	NA	NA	NA	NA	NA	NA	NA	0	0	0	0	0	0
							ENSMUSG00000032777.9:016	ENSMUSG00000032777.9	Gtf3c1	16	0.208355	0.272044	1.18986	0.275357	NA	1.05551e-05	0.155834	14.1163	0	0	0	0	0	1
							ENSMUSG00000032777.9:017	ENSMUSG00000032777.9	Gtf3c1	17	0.208355	0.272044	1.18986	0.275357	NA	1.05551e-05	0.155834	14.1163	0	0	0	0	0	1
							ENSMUSG00000032777.9:018	ENSMUSG00000032777.9	Gtf3c1	18	0.208355	0.272044	1.18986	0.275357	NA	1.05551e-05	0.155834	14.1163	0	0	0	0	0	1
							ENSMUSG00000032777.9:019	ENSMUSG00000032777.9	Gtf3c1	19	0.208355	0.272044	1.18986	0.275357	NA	1.05551e-05	0.155834	14.1163	0	0	0	0	0	1
							ENSMUSG00000032777.9:020	ENSMUSG00000032777.9	Gtf3c1	20	0	NA	NA	NA	NA	NA	NA	NA	0	0	0	0	0	0
							ENSMUSG00000032777.9:021	ENSMUSG00000032777.9	Gtf3c1	21	0	NA	NA	NA	NA	NA	NA	NA	0	0	0	0	0	0
							ENSMUSG00000032777.9:022	ENSMUSG00000032777.9	Gtf3c1	22	0.121933	0.126305	1.24307	0.26488	NA	9.92358e-06	0.151384	14.1557	0	0	0	0	1	0
							ENSMUSG00000032777.9:023	ENSMUSG00000032777.9	Gtf3c1	23	0.121933	0.126305	1.24307	0.26488	NA	9.92358e-06	0.151384	14.1557	0	0	0	0	1	0
							ENSMUSG00000032777.9:024	ENSMUSG00000032777.9	Gtf3c1	24	0.121933	0.126305	1.24307	0.26488	NA	9.92358e-06	0.151384	14.1557	0	0	0	0	1	0
							ENSMUSG00000032777.9:025	ENSMUSG00000032777.9	Gtf3c1	25	0.107175	0.218505	-0.0593245	1	NA	0.0851314	1.04677e-05	-13.1332	1	0	0	0	0	0
							ENSMUSG00000032777.9:026	ENSMUSG00000032777.9	Gtf3c1	26	0.243866	0.123687	2.73029	0.0984614	NA	1.05517e-05	0.261214	15.051	0	0	0	0	2	0
							ENSMUSG00000032777.9:027	ENSMUSG00000032777.9	Gtf3c1	27	0.243866	0.123687	2.73029	0.0984614	NA	1.05517e-05	0.261214	15.051	0	0	0	0	2	0
							ENSMUSG00000032777.9:028	ENSMUSG00000032777.9	Gtf3c1	28	0.243866	0.123687	2.73029	0.0984614	NA	1.05517e-05	0.261214	15.051	0	0	0	0	2	0
							ENSMUSG00000032777.9:029	ENSMUSG00000032777.9	Gtf3c1	29	0	NA	NA	NA	NA	NA	NA	NA	0	0	0	0	0	0
							ENSMUSG00000032777.9:030	ENSMUSG00000032777.9	Gtf3c1	30	0	NA	NA	NA	NA	NA	NA	NA	0	0	0	0	0	0
							ENSMUSG00000032777.9:031	ENSMUSG00000032777.9	Gtf3c1	31	0	NA	NA	NA	NA	NA	NA	NA	0	0	0	0	0	0
							ENSMUSG00000032777.9:032	ENSMUSG00000032777.9	Gtf3c1	32	0	NA	NA	NA	NA	NA	NA	NA	0	0	0	0	0	0
							ENSMUSG00000032777.9:033	ENSMUSG00000032777.9	Gtf3c1	33	0	NA	NA	NA	NA	NA	NA	NA	0	0	0	0	0	0
							ENSMUSG00000032777.9:034	ENSMUSG00000032777.9	Gtf3c1	34	0	NA	NA	NA	NA	NA	NA	NA	0	0	0	0	0	0
							ENSMUSG00000032777.9:035	ENSMUSG00000032777.9	Gtf3c1	35	0	NA	NA	NA	NA	NA	NA	NA	0	0	0	0	0	0
							ENSMUSG00000032777.9:036	ENSMUSG00000032777.9	Gtf3c1	36	0.286341	0.678105	-0.0599406	1	NA	0.0973557	1.16427e-05	-13.1943	0	0	1	0	0	0
							ENSMUSG00000032777.9:037	ENSMUSG00000032777.9	Gtf3c1	37	0.286341	0.678105	-0.0599406	1	NA	0.0973557	1.16427e-05	-13.1943	0	0	1	0	0	0
							ENSMUSG00000032777.9:038	ENSMUSG00000032777.9	Gtf3c1	38	0.391973	0.11961	0.40596	0.524027	NA	0.160084	1.12993e-05	-14.0643	0	1	1	0	0	0
							ENSMUSG00000032777.9:039	ENSMUSG00000032777.9	Gtf3c1	39	0.286341	0.678105	-0.0599406	1	NA	0.0973557	1.16427e-05	-13.1943	0	0	1	0	0	0
							ENSMUSG00000032777.9:040	ENSMUSG00000032777.9	Gtf3c1	40	0.286341	0.678105	-0.0599406	1	NA	0.0973557	1.16427e-05	-13.1943	0	0	1	0	0	0
							ENSMUSG00000032777.9:041	ENSMUSG00000032777.9	Gtf3c1	41	0	NA	NA	NA	NA	NA	NA	NA	0	0	0	0	0	0
							ENSMUSG00000032777.9:042	ENSMUSG00000032777.9	Gtf3c1	42	0.286341	0.678105	-0.0599406	1	NA	0.0973557	1.16427e-05	-13.1943	0	0	1	0	0	0
							ENSMUSG00000032777.9:043	ENSMUSG00000032777.9	Gtf3c1	43	0.286341	0.678105	-0.0599406	1	NA	0.0973557	1.16427e-05	-13.1943	0	0	1	0	0	0
							ENSMUSG00000032777.9:044	ENSMUSG00000032777.9	Gtf3c1	44	0.286341	0.678105	-0.0599406	1	NA	0.0973557	1.16427e-05	-13.1943	0	0	1	0	0	0
							ENSMUSG00000032777.9:045	ENSMUSG00000032777.9	Gtf3c1	45	0.286341	0.678105	-0.0599406	1	NA	0.0973557	1.16427e-05	-13.1943	0	0	1	0	0	0
							ENSMUSG00000032777.9:046	ENSMUSG00000032777.9	Gtf3c1	46	0.603236	0.31518	1.29864	0.254462	NA	0.277339	1.2863e-05	-14.8812	0	3	1	0	0	0
							ENSMUSG00000032777.9:047	ENSMUSG00000032777.9	Gtf3c1	47	0.603236	0.31518	1.29864	0.254462	NA	0.277339	1.2863e-05	-14.8812	0	3	1	0	0	0
							ENSMUSG00000032777.9:048	ENSMUSG00000032777.9	Gtf3c1	48	0.603236	0.31518	1.29864	0.254462	NA	0.277339	1.2863e-05	-14.8812	0	3	1	0	0	0
							ENSMUSG00000032777.9:049	ENSMUSG00000032777.9	Gtf3c1	49	0.211263	0.577566	0.128325	0.720175	NA	0.152033	1.20977e-05	-13.8772	0	2	0	0	0	0
							ENSMUSG00000032777.9:050	ENSMUSG00000032777.9	Gtf3c1	50	0.316895	0.962206	0.167621	0.682235	NA	0.205517	1.37216e-05	-14.2253	0	3	0	0	0	0
							ENSMUSG00000032777.9:051	ENSMUSG00000032777.9	Gtf3c1	51	0.316895	0.962206	0.167621	0.682235	NA	0.205517	1.37216e-05	-14.2253	0	3	0	0	0	0
							ENSMUSG00000032777.9:052	ENSMUSG00000032777.9	Gtf3c1	52	0.941961	0.886566	0.238189	0.625517	NA	0.206182	0.383379	1.22219	0	3	0	0	0	3
							ENSMUSG00000032777.9:053	ENSMUSG00000032777.9	Gtf3c1	53	0	NA	NA	NA	NA	NA	NA	NA	0	0	0	0	0	0
							ENSMUSG00000032777.9:054	ENSMUSG00000032777.9	Gtf3c1	54	0.746999	0.202425	5.58967	0.0180667	NA	1.16745e-05	0.43613	15.9736	0	0	0	0	1	3
							ENSMUSG00000032777.9:055	ENSMUSG00000032777.9	Gtf3c1	55	0.746999	0.202425	5.58967	0.0180667	NA	1.16745e-05	0.43613	15.9736	0	0	0	0	1	3
							ENSMUSG00000032777.9:056	ENSMUSG00000032777.9	Gtf3c1	56	0	NA	NA	NA	NA	NA	NA	NA	0	0	0	0	0	0
							ENSMUSG00000032777.9:057	ENSMUSG00000032777.9	Gtf3c1	57	0	NA	NA	NA	NA	NA	NA	NA	0	0	0	0	0	0
							ENSMUSG00000106864.3+ENSMUSG00000107283.3+ENSMUSG00000101678.3:009	ENSMUSG00000106864.3+ENSMUSG00000107283.3+ENSMUSG00000101678.3	Gtf3c2+Mpv17+Gm29609	9	0	NA	NA	NA	NA	NA	NA	NA	0	0	0	0	0	0
							ENSMUSG00000106864.3+ENSMUSG00000107283.3+ENSMUSG00000101678.3:010	ENSMUSG00000106864.3+ENSMUSG00000107283.3+ENSMUSG00000101678.3	Gtf3c2+Mpv17+Gm29609	10	0	NA	NA	NA	NA	NA	NA	NA	0	0	0	0	0	0
							ENSMUSG00000106864.3+ENSMUSG00000107283.3+ENSMUSG00000101678.3:011	ENSMUSG00000106864.3+ENSMUSG00000107283.3+ENSMUSG00000101678.3	Gtf3c2+Mpv17+Gm29609	11	0	NA	NA	NA	NA	NA	NA	NA	0	0	0	0	0	0
							ENSMUSG00000106864.3+ENSMUSG00000107283.3+ENSMUSG00000101678.3:012	ENSMUSG00000106864.3+ENSMUSG00000107283.3+ENSMUSG00000101678.3	Gtf3c2+Mpv17+Gm29609	12	0	NA	NA	NA	NA	NA	NA	NA	0	0	0	0	0	0
							ENSMUSG00000106864.3+ENSMUSG00000107283.3+ENSMUSG00000101678.3:013	ENSMUSG00000106864.3+ENSMUSG00000107283.3+ENSMUSG00000101678.3	Gtf3c2+Mpv17+Gm29609	13	0	NA	NA	NA	NA	NA	NA	NA	0	0	0	0	0	0
							ENSMUSG00000106864.3+ENSMUSG00000107283.3+ENSMUSG00000101678.3:014	ENSMUSG00000106864.3+ENSMUSG00000107283.3+ENSMUSG00000101678.3	Gtf3c2+Mpv17+Gm29609	14	0	NA	NA	NA	NA	NA	NA	NA	0	0	0	0	0	0
							ENSMUSG00000106864.3+ENSMUSG00000107283.3+ENSMUSG00000101678.3:015	ENSMUSG00000106864.3+ENSMUSG00000107283.3+ENSMUSG00000101678.3	Gtf3c2+Mpv17+Gm29609	15	0	NA	NA	NA	NA	NA	NA	NA	0	0	0	0	0	0
							ENSMUSG00000106864.3+ENSMUSG00000107283.3+ENSMUSG00000101678.3:016	ENSMUSG00000106864.3+ENSMUSG00000107283.3+ENSMUSG00000101678.3	Gtf3c2+Mpv17+Gm29609	16	0	NA	NA	NA	NA	NA	NA	NA	0	0	0	0	0	0
							ENSMUSG00000106864.3+ENSMUSG00000107283.3+ENSMUSG00000101678.3:017	ENSMUSG00000106864.3+ENSMUSG00000107283.3+ENSMUSG00000101678.3	Gtf3c2+Mpv17+Gm29609	17	0	NA	NA	NA	NA	NA	NA	NA	0	0	0	0	0	0
							ENSMUSG00000106864.3+ENSMUSG00000107283.3+ENSMUSG00000101678.3:018	ENSMUSG00000106864.3+ENSMUSG00000107283.3+ENSMUSG00000101678.3	Gtf3c2+Mpv17+Gm29609	18	0.70596	0.0433294	1.68818	0.193841	NA	0.313647	0.101657	-2.00546	0	2	1	0	0	1
							ENSMUSG00000106864.3+ENSMUSG00000107283.3+ENSMUSG00000101678.3:023	ENSMUSG00000106864.3+ENSMUSG00000107283.3+ENSMUSG00000101678.3	Gtf3c2+Mpv17+Gm29609	23	1.11714	0.0418447	0.621464	0.430504	NA	0.437716	0.310069	-0.739463	1	4	0	1	3	0
							ENSMUSG00000106864.3+ENSMUSG00000107283.3+ENSMUSG00000101678.3:024	ENSMUSG00000106864.3+ENSMUSG00000107283.3+ENSMUSG00000101678.3	Gtf3c2+Mpv17+Gm29609	24	1.11714	0.0418447	0.621464	0.430504	NA	0.437716	0.310069	-0.739463	1	4	0	1	3	0
							ENSMUSG00000106864.3+ENSMUSG00000107283.3+ENSMUSG00000101678.3:025	ENSMUSG00000106864.3+ENSMUSG00000107283.3+ENSMUSG00000101678.3	Gtf3c2+Mpv17+Gm29609	25	1.11714	0.0418447	0.621464	0.430504	NA	0.437716	0.310069	-0.739463	1	4	0	1	3	0
							ENSMUSG00000106864.3+ENSMUSG00000107283.3+ENSMUSG00000101678.3:026	ENSMUSG00000106864.3+ENSMUSG00000107283.3+ENSMUSG00000101678.3	Gtf3c2+Mpv17+Gm29609	26	0	NA	NA	NA	NA	NA	NA	NA	0	0	0	0	0	0
							ENSMUSG00000106864.3+ENSMUSG00000107283.3+ENSMUSG00000101678.3:028	ENSMUSG00000106864.3+ENSMUSG00000107283.3+ENSMUSG00000101678.3	Gtf3c2+Mpv17+Gm29609	28	0.443279	0.602437	0.436474	0.508829	NA	4.6518e-05	0.197049	12.388	0	0	0	2	0	0
							ENSMUSG00000106864.3+ENSMUSG00000107283.3+ENSMUSG00000101678.3:029	ENSMUSG00000106864.3+ENSMUSG00000107283.3+ENSMUSG00000101678.3	Gtf3c2+Mpv17+Gm29609	29	0.443279	0.602437	0.436474	0.508829	NA	4.6518e-05	0.197049	12.388	0	0	0	2	0	0
							ENSMUSG00000106864.3+ENSMUSG00000107283.3+ENSMUSG00000101678.3:030	ENSMUSG00000106864.3+ENSMUSG00000107283.3+ENSMUSG00000101678.3	Gtf3c2+Mpv17+Gm29609	30	0.443279	0.602437	0.436474	0.508829	NA	4.6518e-05	0.197049	12.388	0	0	0	2	0	0
							ENSMUSG00000106864.3+ENSMUSG00000107283.3+ENSMUSG00000101678.3:031	ENSMUSG00000106864.3+ENSMUSG00000107283.3+ENSMUSG00000101678.3	Gtf3c2+Mpv17+Gm29609	31	0.443279	0.602437	0.436474	0.508829	NA	4.6518e-05	0.197049	12.388	0	0	0	2	0	0
							ENSMUSG00000106864.3+ENSMUSG00000107283.3+ENSMUSG00000101678.3:032	ENSMUSG00000106864.3+ENSMUSG00000107283.3+ENSMUSG00000101678.3	Gtf3c2+Mpv17+Gm29609	32	0.443279	0.602437	0.436474	0.508829	NA	4.6518e-05	0.197049	12.388	0	0	0	2	0	0
							ENSMUSG00000106864.3+ENSMUSG00000107283.3+ENSMUSG00000101678.3:033	ENSMUSG00000106864.3+ENSMUSG00000107283.3+ENSMUSG00000101678.3	Gtf3c2+Mpv17+Gm29609	33	0.443279	0.602437	0.436474	0.508829	NA	4.6518e-05	0.197049	12.388	0	0	0	2	0	0
							ENSMUSG00000106864.3+ENSMUSG00000107283.3+ENSMUSG00000101678.3:034	ENSMUSG00000106864.3+ENSMUSG00000107283.3+ENSMUSG00000101678.3	Gtf3c2+Mpv17+Gm29609	34	0	NA	NA	NA	NA	NA	NA	NA	0	0	0	0	0	0
							ENSMUSG00000106864.3+ENSMUSG00000107283.3+ENSMUSG00000101678.3:035	ENSMUSG00000106864.3+ENSMUSG00000107283.3+ENSMUSG00000101678.3	Gtf3c2+Mpv17+Gm29609	35	0	NA	NA	NA	NA	NA	NA	NA	0	0	0	0	0	0
							ENSMUSG00000106864.3+ENSMUSG00000107283.3+ENSMUSG00000101678.3:036	ENSMUSG00000106864.3+ENSMUSG00000107283.3+ENSMUSG00000101678.3	Gtf3c2+Mpv17+Gm29609	36	0	NA	NA	NA	NA	NA	NA	NA	0	0	0	0	0	0
							ENSMUSG00000106864.3+ENSMUSG00000107283.3+ENSMUSG00000101678.3:037	ENSMUSG00000106864.3+ENSMUSG00000107283.3+ENSMUSG00000101678.3	Gtf3c2+Mpv17+Gm29609	37	0	NA	NA	NA	NA	NA	NA	NA	0	0	0	0	0	0
							ENSMUSG00000106864.3+ENSMUSG00000107283.3+ENSMUSG00000101678.3:038	ENSMUSG00000106864.3+ENSMUSG00000107283.3+ENSMUSG00000101678.3	Gtf3c2+Mpv17+Gm29609	38	0	NA	NA	NA	NA	NA	NA	NA	0	0	0	0	0	0
							ENSMUSG00000106864.3+ENSMUSG00000107283.3+ENSMUSG00000101678.3:039	ENSMUSG00000106864.3+ENSMUSG00000107283.3+ENSMUSG00000101678.3	Gtf3c2+Mpv17+Gm29609	39	0.868894	0.302166	1.1154	0.290911	NA	0.370867	0.191359	-1.2847	2	2	0	2	0	0
							ENSMUSG00000106864.3+ENSMUSG00000107283.3+ENSMUSG00000101678.3:042	ENSMUSG00000106864.3+ENSMUSG00000107283.3+ENSMUSG00000101678.3	Gtf3c2+Mpv17+Gm29609	42	0.393517	0.163452	2.31368	0.12824	NA	0.236138	2.73611e-05	-13.4851	1	0	1	0	0	0
							ENSMUSG00000106864.3+ENSMUSG00000107283.3+ENSMUSG00000101678.3:043	ENSMUSG00000106864.3+ENSMUSG00000107283.3+ENSMUSG00000101678.3	Gtf3c2+Mpv17+Gm29609	43	0.393517	0.163452	2.31368	0.12824	NA	0.236138	2.73611e-05	-13.4851	1	0	1	0	0	0
							ENSMUSG00000106864.3+ENSMUSG00000107283.3+ENSMUSG00000101678.3:044	ENSMUSG00000106864.3+ENSMUSG00000107283.3+ENSMUSG00000101678.3	Gtf3c2+Mpv17+Gm29609	44	0.601872	0.138563	0.739107	0.389947	NA	0.235377	0.102363	-1.4365	1	0	1	0	0	1
							ENSMUSG00000106864.3+ENSMUSG00000107283.3+ENSMUSG00000101678.3:045	ENSMUSG00000106864.3+ENSMUSG00000107283.3+ENSMUSG00000101678.3	Gtf3c2+Mpv17+Gm29609	45	0.208355	0.16124	0.13572	0.712574	NA	4.65129e-05	0.102524	11.2796	0	0	0	0	0	1
							ENSMUSG00000106864.3+ENSMUSG00000107283.3+ENSMUSG00000101678.3:046	ENSMUSG00000106864.3+ENSMUSG00000107283.3+ENSMUSG00000101678.3	Gtf3c2+Mpv17+Gm29609	46	0	NA	NA	NA	NA	NA	NA	NA	0	0	0	0	0	0
							ENSMUSG00000106864.3+ENSMUSG00000107283.3+ENSMUSG00000101678.3:047	ENSMUSG00000106864.3+ENSMUSG00000107283.3+ENSMUSG00000101678.3	Gtf3c2+Mpv17+Gm29609	47	0	NA	NA	NA	NA	NA	NA	NA	0	0	0	0	0	0
							ENSMUSG00000106864.3+ENSMUSG00000107283.3+ENSMUSG00000101678.3:048	ENSMUSG00000106864.3+ENSMUSG00000107283.3+ENSMUSG00000101678.3	Gtf3c2+Mpv17+Gm29609	48	0	NA	NA	NA	NA	NA	NA	NA	0	0	0	0	0	0
							ENSMUSG00000106864.3+ENSMUSG00000107283.3+ENSMUSG00000101678.3:049	ENSMUSG00000106864.3+ENSMUSG00000107283.3+ENSMUSG00000101678.3	Gtf3c2+Mpv17+Gm29609	49	0	NA	NA	NA	NA	NA	NA	NA	0	0	0	0	0	0
							ENSMUSG00000106864.3+ENSMUSG00000107283.3+ENSMUSG00000101678.3:050	ENSMUSG00000106864.3+ENSMUSG00000107283.3+ENSMUSG00000101678.3	Gtf3c2+Mpv17+Gm29609	50	0	NA	NA	NA	NA	NA	NA	NA	0	0	0	0	0	0
							ENSMUSG00000106864.3+ENSMUSG00000107283.3+ENSMUSG00000101678.3:051	ENSMUSG00000106864.3+ENSMUSG00000107283.3+ENSMUSG00000101678.3	Gtf3c2+Mpv17+Gm29609	51	0	NA	NA	NA	NA	NA	NA	NA	0	0	0	0	0	0
							ENSMUSG00000106864.3+ENSMUSG00000107283.3+ENSMUSG00000101678.3:052	ENSMUSG00000106864.3+ENSMUSG00000107283.3+ENSMUSG00000101678.3	Gtf3c2+Mpv17+Gm29609	52	0	NA	NA	NA	NA	NA	NA	NA	0	0	0	0	0	0
							ENSMUSG00000106864.3+ENSMUSG00000107283.3+ENSMUSG00000101678.3:053	ENSMUSG00000106864.3+ENSMUSG00000107283.3+ENSMUSG00000101678.3	Gtf3c2+Mpv17+Gm29609	53	0	NA	NA	NA	NA	NA	NA	NA	0	0	0	0	0	0
							ENSMUSG00000106864.3+ENSMUSG00000107283.3+ENSMUSG00000101678.3:054	ENSMUSG00000106864.3+ENSMUSG00000107283.3+ENSMUSG00000101678.3	Gtf3c2+Mpv17+Gm29609	54	0	NA	NA	NA	NA	NA	NA	NA	0	0	0	0	0	0
							ENSMUSG00000106864.3+ENSMUSG00000107283.3+ENSMUSG00000101678.3:055	ENSMUSG00000106864.3+ENSMUSG00000107283.3+ENSMUSG00000101678.3	Gtf3c2+Mpv17+Gm29609	55	0	NA	NA	NA	NA	NA	NA	NA	0	0	0	0	0	0
							ENSMUSG00000106864.3+ENSMUSG00000107283.3+ENSMUSG00000101678.3:056	ENSMUSG00000106864.3+ENSMUSG00000107283.3+ENSMUSG00000101678.3	Gtf3c2+Mpv17+Gm29609	56	0	NA	NA	NA	NA	NA	NA	NA	0	0	0	0	0	0
							ENSMUSG00000106864.3+ENSMUSG00000107283.3+ENSMUSG00000101678.3:057	ENSMUSG00000106864.3+ENSMUSG00000107283.3+ENSMUSG00000101678.3	Gtf3c2+Mpv17+Gm29609	57	0	NA	NA	NA	NA	NA	NA	NA	0	0	0	0	0	0
							ENSMUSG00000106864.3+ENSMUSG00000107283.3+ENSMUSG00000101678.3:058	ENSMUSG00000106864.3+ENSMUSG00000107283.3+ENSMUSG00000101678.3	Gtf3c2+Mpv17+Gm29609	58	0	NA	NA	NA	NA	NA	NA	NA	0	0	0	0	0	0
							ENSMUSG00000106864.3+ENSMUSG00000107283.3+ENSMUSG00000101678.3:059	ENSMUSG00000106864.3+ENSMUSG00000107283.3+ENSMUSG00000101678.3	Gtf3c2+Mpv17+Gm29609	59	0	NA	NA	NA	NA	NA	NA	NA	0	0	0	0	0	0
							ENSMUSG00000106864.3+ENSMUSG00000107283.3+ENSMUSG00000101678.3:060	ENSMUSG00000106864.3+ENSMUSG00000107283.3+ENSMUSG00000101678.3	Gtf3c2+Mpv17+Gm29609	60	0	NA	NA	NA	NA	NA	NA	NA	0	0	0	0	0	0
							ENSMUSG00000106864.3+ENSMUSG00000107283.3+ENSMUSG00000101678.3:061	ENSMUSG00000106864.3+ENSMUSG00000107283.3+ENSMUSG00000101678.3	Gtf3c2+Mpv17+Gm29609	61	0	NA	NA	NA	NA	NA	NA	NA	0	0	0	0	0	0
							ENSMUSG00000106864.3+ENSMUSG00000107283.3+ENSMUSG00000101678.3:062	ENSMUSG00000106864.3+ENSMUSG00000107283.3+ENSMUSG00000101678.3	Gtf3c2+Mpv17+Gm29609	62	0	NA	NA	NA	NA	NA	NA	NA	0	0	0	0	0	0
							ENSMUSG00000106864.3+ENSMUSG00000107283.3+ENSMUSG00000101678.3:063	ENSMUSG00000106864.3+ENSMUSG00000107283.3+ENSMUSG00000101678.3	Gtf3c2+Mpv17+Gm29609	63	0	NA	NA	NA	NA	NA	NA	NA	0	0	0	0	0	0
							ENSMUSG00000106864.3+ENSMUSG00000107283.3+ENSMUSG00000101678.3:064	ENSMUSG00000106864.3+ENSMUSG00000107283.3+ENSMUSG00000101678.3	Gtf3c2+Mpv17+Gm29609	64	0	NA	NA	NA	NA	NA	NA	NA	0	0	0	0	0	0
							ENSMUSG00000106864.3+ENSMUSG00000107283.3+ENSMUSG00000101678.3:065	ENSMUSG00000106864.3+ENSMUSG00000107283.3+ENSMUSG00000101678.3	Gtf3c2+Mpv17+Gm29609	65	0	NA	NA	NA	NA	NA	NA	NA	0	0	0	0	0	0
							ENSMUSG00000106864.3+ENSMUSG00000107283.3+ENSMUSG00000101678.3:066	ENSMUSG00000106864.3+ENSMUSG00000107283.3+ENSMUSG00000101678.3	Gtf3c2+Mpv17+Gm29609	66	0	NA	NA	NA	NA	NA	NA	NA	0	0	0	0	0	0
							ENSMUSG00000106864.3+ENSMUSG00000107283.3+ENSMUSG00000101678.3:067	ENSMUSG00000106864.3+ENSMUSG00000107283.3+ENSMUSG00000101678.3	Gtf3c2+Mpv17+Gm29609	67	0	NA	NA	NA	NA	NA	NA	NA	0	0	0	0	0	0
							ENSMUSG00000106864.3+ENSMUSG00000107283.3+ENSMUSG00000101678.3:068	ENSMUSG00000106864.3+ENSMUSG00000107283.3+ENSMUSG00000101678.3	Gtf3c2+Mpv17+Gm29609	68	0	NA	NA	NA	NA	NA	NA	NA	0	0	0	0	0	0
							ENSMUSG00000106864.3+ENSMUSG00000107283.3+ENSMUSG00000101678.3:069	ENSMUSG00000106864.3+ENSMUSG00000107283.3+ENSMUSG00000101678.3	Gtf3c2+Mpv17+Gm29609	69	0	NA	NA	NA	NA	NA	NA	NA	0	0	0	0	0	0
							ENSMUSG00000106864.3+ENSMUSG00000107283.3+ENSMUSG00000101678.3:070	ENSMUSG00000106864.3+ENSMUSG00000107283.3+ENSMUSG00000101678.3	Gtf3c2+Mpv17+Gm29609	70	0.330288	0.0812541	0.902251	0.342179	NA	4.6513e-05	0.18318	12.2582	0	0	0	0	1	1
							ENSMUSG00000106864.3+ENSMUSG00000107283.3+ENSMUSG00000101678.3:071	ENSMUSG00000106864.3+ENSMUSG00000107283.3+ENSMUSG00000101678.3	Gtf3c2+Mpv17+Gm29609	71	0.330288	0.0812541	0.902251	0.342179	NA	4.6513e-05	0.18318	12.2582	0	0	0	0	1	1
							ENSMUSG00000106864.3+ENSMUSG00000107283.3+ENSMUSG00000101678.3:072	ENSMUSG00000106864.3+ENSMUSG00000107283.3+ENSMUSG00000101678.3	Gtf3c2+Mpv17+Gm29609	72	0.330288	0.0812541	0.902251	0.342179	NA	4.6513e-05	0.18318	12.2582	0	0	0	0	1	1
							ENSMUSG00000106864.3+ENSMUSG00000107283.3+ENSMUSG00000101678.3:073	ENSMUSG00000106864.3+ENSMUSG00000107283.3+ENSMUSG00000101678.3	Gtf3c2+Mpv17+Gm29609	73	0	NA	NA	NA	NA	NA	NA	NA	0	0	0	0	0	0
							ENSMUSG00000106864.3+ENSMUSG00000107283.3+ENSMUSG00000101678.3:074	ENSMUSG00000106864.3+ENSMUSG00000107283.3+ENSMUSG00000101678.3	Gtf3c2+Mpv17+Gm29609	74	0	NA	NA	NA	NA	NA	NA	NA	0	0	0	0	0	0
							ENSMUSG00000106864.3+ENSMUSG00000107283.3+ENSMUSG00000101678.3:075	ENSMUSG00000106864.3+ENSMUSG00000107283.3+ENSMUSG00000101678.3	Gtf3c2+Mpv17+Gm29609	75	0	NA	NA	NA	NA	NA	NA	NA	0	0	0	0	0	0
							ENSMUSG00000106864.3+ENSMUSG00000107283.3+ENSMUSG00000101678.3:076	ENSMUSG00000106864.3+ENSMUSG00000107283.3+ENSMUSG00000101678.3	Gtf3c2+Mpv17+Gm29609	76	0	NA	NA	NA	NA	NA	NA	NA	0	0	0	0	0	0
							ENSMUSG00000106864.3+ENSMUSG00000107283.3+ENSMUSG00000101678.3:077	ENSMUSG00000106864.3+ENSMUSG00000107283.3+ENSMUSG00000101678.3	Gtf3c2+Mpv17+Gm29609	77	0	NA	NA	NA	NA	NA	NA	NA	0	0	0	0	0	0
							ENSMUSG00000106864.3+ENSMUSG00000107283.3+ENSMUSG00000101678.3:078	ENSMUSG00000106864.3+ENSMUSG00000107283.3+ENSMUSG00000101678.3	Gtf3c2+Mpv17+Gm29609	78	0	NA	NA	NA	NA	NA	NA	NA	0	0	0	0	0	0
							ENSMUSG00000106864.3+ENSMUSG00000107283.3+ENSMUSG00000101678.3:079	ENSMUSG00000106864.3+ENSMUSG00000107283.3+ENSMUSG00000101678.3	Gtf3c2+Mpv17+Gm29609	79	0	NA	NA	NA	NA	NA	NA	NA	0	0	0	0	0	0
							ENSMUSG00000106864.3+ENSMUSG00000107283.3+ENSMUSG00000101678.3:080	ENSMUSG00000106864.3+ENSMUSG00000107283.3+ENSMUSG00000101678.3	Gtf3c2+Mpv17+Gm29609	80	0	NA	NA	NA	NA	NA	NA	NA	0	0	0	0	0	0
							ENSMUSG00000041303.7:002	ENSMUSG00000041303.7	Gtf3c3	2	0	NA	NA	NA	NA	NA	NA	NA	0	0	0	0	0	0
							ENSMUSG00000041303.7:003	ENSMUSG00000041303.7	Gtf3c3	3	0	NA	NA	NA	NA	NA	NA	NA	0	0	0	0	0	0
							ENSMUSG00000041303.7:004	ENSMUSG00000041303.7	Gtf3c3	4	0	NA	NA	NA	NA	NA	NA	NA	0	0	0	0	0	0
							ENSMUSG00000041303.7:005	ENSMUSG00000041303.7	Gtf3c3	5	0	NA	NA	NA	NA	NA	NA	NA	0	0	0	0	0	0
							ENSMUSG00000041303.7:006	ENSMUSG00000041303.7	Gtf3c3	6	0	NA	NA	NA	NA	NA	NA	NA	0	0	0	0	0	0
							ENSMUSG00000041303.7:007	ENSMUSG00000041303.7	Gtf3c3	7	0	NA	NA	NA	NA	NA	NA	NA	0	0	0	0	0	0
							ENSMUSG00000041303.7:008	ENSMUSG00000041303.7	Gtf3c3	8	0	NA	NA	NA	NA	NA	NA	NA	0	0	0	0	0	0
							ENSMUSG00000041303.7:009	ENSMUSG00000041303.7	Gtf3c3	9	0	NA	NA	NA	NA	NA	NA	NA	0	0	0	0	0	0
							ENSMUSG00000041303.7:010	ENSMUSG00000041303.7	Gtf3c3	10	0	NA	NA	NA	NA	NA	NA	NA	0	0	0	0	0	0
							ENSMUSG00000041303.7:011	ENSMUSG00000041303.7	Gtf3c3	11	0	NA	NA	NA	NA	NA	NA	NA	0	0	0	0	0	0
							ENSMUSG00000041303.7:012	ENSMUSG00000041303.7	Gtf3c3	12	0	NA	NA	NA	NA	NA	NA	NA	0	0	0	0	0	0
							ENSMUSG00000041303.7:013	ENSMUSG00000041303.7	Gtf3c3	13	0	NA	NA	NA	NA	NA	NA	NA	0	0	0	0	0	0
							ENSMUSG00000041303.7:014	ENSMUSG00000041303.7	Gtf3c3	14	0	NA	NA	NA	NA	NA	NA	NA	0	0	0	0	0	0
							ENSMUSG00000041303.7:015	ENSMUSG00000041303.7	Gtf3c3	15	0	NA	NA	NA	NA	NA	NA	NA	0	0	0	0	0	0
							ENSMUSG00000041303.7:016	ENSMUSG00000041303.7	Gtf3c3	16	0	NA	NA	NA	NA	NA	NA	NA	0	0	0	0	0	0
							ENSMUSG00000041303.7:017	ENSMUSG00000041303.7	Gtf3c3	17	0	NA	NA	NA	NA	NA	NA	NA	0	0	0	0	0	0
							ENSMUSG00000041303.7:018	ENSMUSG00000041303.7	Gtf3c3	18	0	NA	NA	NA	NA	NA	NA	NA	0	0	0	0	0	0
							ENSMUSG00000041303.7:019	ENSMUSG00000041303.7	Gtf3c3	19	0	NA	NA	NA	NA	NA	NA	NA	0	0	0	0	0	0
							ENSMUSG00000041303.7:020	ENSMUSG00000041303.7	Gtf3c3	20	0.286341	2.91438	0.3413	0.55908	NA	0.192669	0.000189646	-10.3201	0	0	1	0	0	0
							ENSMUSG00000041303.7:021	ENSMUSG00000041303.7	Gtf3c3	21	0	NA	NA	NA	NA	NA	NA	NA	0	0	0	0	0	0
							ENSMUSG00000041303.7:022	ENSMUSG00000041303.7	Gtf3c3	22	0.105632	1.58099	0.417099	0.518388	NA	0.129279	0.000189643	-9.63272	0	1	0	0	0	0
							ENSMUSG00000035666.14:001	ENSMUSG00000035666.14	Gtf3c4	1	0.7298	0.254207	0.21591	0.642174	NA	0.308149	0.132365	-1.53564	3	0	1	0	1	0
							ENSMUSG00000035666.14:003	ENSMUSG00000035666.14	Gtf3c4	3	0	NA	NA	NA	NA	NA	NA	NA	0	0	0	0	0	0
							ENSMUSG00000035666.14:004	ENSMUSG00000035666.14	Gtf3c4	4	0	NA	NA	NA	NA	NA	NA	NA	0	0	0	0	0	0
							ENSMUSG00000035666.14:005	ENSMUSG00000035666.14	Gtf3c4	5	0	NA	NA	NA	NA	NA	NA	NA	0	0	0	0	0	0
							ENSMUSG00000035666.14:006	ENSMUSG00000035666.14	Gtf3c4	6	0	NA	NA	NA	NA	NA	NA	NA	0	0	0	0	0	0
							ENSMUSG00000035666.14:007	ENSMUSG00000035666.14	Gtf3c4	7	0	NA	NA	NA	NA	NA	NA	NA	0	0	0	0	0	0
							ENSMUSG00000035666.14:008	ENSMUSG00000035666.14	Gtf3c4	8	0	NA	NA	NA	NA	NA	NA	NA	0	0	0	0	0	0
							ENSMUSG00000035666.14:009	ENSMUSG00000035666.14	Gtf3c4	9	0	NA	NA	NA	NA	NA	NA	NA	0	0	0	0	0	0
							ENSMUSG00000035666.14:010	ENSMUSG00000035666.14	Gtf3c4	10	0	NA	NA	NA	NA	NA	NA	NA	0	0	0	0	0	0
							ENSMUSG00000035666.14:011	ENSMUSG00000035666.14	Gtf3c4	11	0	NA	NA	NA	NA	NA	NA	NA	0	0	0	0	0	0
							ENSMUSG00000035666.14:012	ENSMUSG00000035666.14	Gtf3c4	12	0	NA	NA	NA	NA	NA	NA	NA	0	0	0	0	0	0
							ENSMUSG00000026816.14:002	ENSMUSG00000026816.14	Gtf3c5	2	0	NA	NA	NA	NA	NA	NA	NA	0	0	0	0	0	0
							ENSMUSG00000026816.14:003	ENSMUSG00000026816.14	Gtf3c5	3	0	NA	NA	NA	NA	NA	NA	NA	0	0	0	0	0	0
							ENSMUSG00000026816.14:004	ENSMUSG00000026816.14	Gtf3c5	4	0	NA	NA	NA	NA	NA	NA	NA	0	0	0	0	0	0
							ENSMUSG00000026816.14:005	ENSMUSG00000026816.14	Gtf3c5	5	0	NA	NA	NA	NA	NA	NA	NA	0	0	0	0	0	0
							ENSMUSG00000026816.14:006	ENSMUSG00000026816.14	Gtf3c5	6	0	NA	NA	NA	NA	NA	NA	NA	0	0	0	0	0	0
							ENSMUSG00000026816.14:007	ENSMUSG00000026816.14	Gtf3c5	7	0	NA	NA	NA	NA	NA	NA	NA	0	0	0	0	0	0
							ENSMUSG00000026816.14:008	ENSMUSG00000026816.14	Gtf3c5	8	0	NA	NA	NA	NA	NA	NA	NA	0	0	0	0	0	0
							ENSMUSG00000026816.14:009	ENSMUSG00000026816.14	Gtf3c5	9	0	NA	NA	NA	NA	NA	NA	NA	0	0	0	0	0	0
							ENSMUSG00000026816.14:010	ENSMUSG00000026816.14	Gtf3c5	10	0	NA	NA	NA	NA	NA	NA	NA	0	0	0	0	0	0
							ENSMUSG00000026816.14:011	ENSMUSG00000026816.14	Gtf3c5	11	0	NA	NA	NA	NA	NA	NA	NA	0	0	0	0	0	0
							ENSMUSG00000026816.14:012	ENSMUSG00000026816.14	Gtf3c5	12	0	NA	NA	NA	NA	NA	NA	NA	0	0	0	0	0	0
							ENSMUSG00000026816.14:013	ENSMUSG00000026816.14	Gtf3c5	13	0	NA	NA	NA	NA	NA	NA	NA	0	0	0	0	0	0
							ENSMUSG00000026816.14:014	ENSMUSG00000026816.14	Gtf3c5	14	0	NA	NA	NA	NA	NA	NA	NA	0	0	0	0	0	0
							ENSMUSG00000026816.14:015	ENSMUSG00000026816.14	Gtf3c5	15	0	NA	NA	NA	NA	NA	NA	NA	0	0	0	0	0	0
							ENSMUSG00000026816.14:016	ENSMUSG00000026816.14	Gtf3c5	16	0	NA	NA	NA	NA	NA	NA	NA	0	0	0	0	0	0
							ENSMUSG00000026816.14:017	ENSMUSG00000026816.14	Gtf3c5	17	0	NA	NA	NA	NA	NA	NA	NA	0	0	0	0	0	0
							ENSMUSG00000026816.14:018	ENSMUSG00000026816.14	Gtf3c5	18	0	NA	NA	NA	NA	NA	NA	NA	0	0	0	0	0	0
							ENSMUSG00000026816.14:019	ENSMUSG00000026816.14	Gtf3c5	19	0	NA	NA	NA	NA	NA	NA	NA	0	0	0	0	0	0
							ENSMUSG00000026816.14:020	ENSMUSG00000026816.14	Gtf3c5	20	0	NA	NA	NA	NA	NA	NA	NA	0	0	0	0	0	0
							ENSMUSG00000026816.14:021	ENSMUSG00000026816.14	Gtf3c5	21	0.208355	1.44577	0.489653	0.484082	NA	0.000102483	0.134623	10.5885	0	0	0	0	0	1
							ENSMUSG00000026816.14:022	ENSMUSG00000026816.14	Gtf3c5	22	0.208355	1.44577	0.489653	0.484082	NA	0.000102483	0.134623	10.5885	0	0	0	0	0	1
							ENSMUSG00000026816.14:023	ENSMUSG00000026816.14	Gtf3c5	23	0.208355	1.44577	0.489653	0.484082	NA	0.000102483	0.134623	10.5885	0	0	0	0	0	1
							ENSMUSG00000026816.14:024	ENSMUSG00000026816.14	Gtf3c5	24	0	NA	NA	NA	NA	NA	NA	NA	0	0	0	0	0	0
							ENSMUSG00000026816.14:025	ENSMUSG00000026816.14	Gtf3c5	25	0	NA	NA	NA	NA	NA	NA	NA	0	0	0	0	0	0
							ENSMUSG00000026816.14:026	ENSMUSG00000026816.14	Gtf3c5	26	0	NA	NA	NA	NA	NA	NA	NA	0	0	0	0	0	0
							ENSMUSG00000026816.14:027	ENSMUSG00000026816.14	Gtf3c5	27	0	NA	NA	NA	NA	NA	NA	NA	0	0	0	0	0	0
							ENSMUSG00000019837.8:002	ENSMUSG00000019837.8	Gtf3c6	2	0.816223	0.0405952	0.395508	0.529418	NA	0.273073	0.153729	-1.04329	3	0	1	0	0	1
							ENSMUSG00000019837.8:007	ENSMUSG00000019837.8	Gtf3c6	7	0.212807	0.0914178	0.496151	0.481196	NA	0.156134	0.000125794	-10.5444	1	1	0	0	0	0
							ENSMUSG00000019837.8:008	ENSMUSG00000019837.8	Gtf3c6	8	0.212807	0.0914178	0.496151	0.481196	NA	0.156134	0.000125794	-10.5444	1	1	0	0	0	0
							ENSMUSG00000019837.8:010	ENSMUSG00000019837.8	Gtf3c6	10	1.03478	0.0382139	0.000942238	0.975512	NA	0.272935	0.267759	-0.0371024	1	2	1	1	0	1
							ENSMUSG00000019837.8:011	ENSMUSG00000019837.8	Gtf3c6	11	0	NA	NA	NA	NA	NA	NA	NA	0	0	0	0	0	0
							ENSMUSG00000019837.8:012	ENSMUSG00000019837.8	Gtf3c6	12	0	NA	NA	NA	NA	NA	NA	NA	0	0	0	0	0	0
							ENSMUSG00000019837.8:016	ENSMUSG00000019837.8	Gtf3c6	16	0.544639	0.0554756	0.469401	0.493263	NA	0.156544	0.266125	0.962245	2	0	0	0	1	1
							ENSMUSG00000019837.8:017	ENSMUSG00000019837.8	Gtf3c6	17	0	NA	NA	NA	NA	NA	NA	NA	0	0	0	0	0	0
							ENSMUSG00000042535.9:001	ENSMUSG00000042535.9	Gtpbp1	1	0	NA	NA	NA	NA	NA	NA	NA	0	0	0	0	0	0
							ENSMUSG00000042535.9:002	ENSMUSG00000042535.9	Gtpbp1	2	0	NA	NA	NA	NA	NA	NA	NA	0	0	0	0	0	0
							ENSMUSG00000042535.9:003	ENSMUSG00000042535.9	Gtpbp1	3	0	NA	NA	NA	NA	NA	NA	NA	0	0	0	0	0	0
							ENSMUSG00000042535.9:004	ENSMUSG00000042535.9	Gtpbp1	4	0	NA	NA	NA	NA	NA	NA	NA	0	0	0	0	0	0
							ENSMUSG00000042535.9:005	ENSMUSG00000042535.9	Gtpbp1	5	0	NA	NA	NA	NA	NA	NA	NA	0	0	0	0	0	0
							ENSMUSG00000042535.9:006	ENSMUSG00000042535.9	Gtpbp1	6	0	NA	NA	NA	NA	NA	NA	NA	0	0	0	0	0	0
							ENSMUSG00000042535.9:007	ENSMUSG00000042535.9	Gtpbp1	7	0	NA	NA	NA	NA	NA	NA	NA	0	0	0	0	0	0
							ENSMUSG00000042535.9:008	ENSMUSG00000042535.9	Gtpbp1	8	0	NA	NA	NA	NA	NA	NA	NA	0	0	0	0	0	0
							ENSMUSG00000042535.9:009	ENSMUSG00000042535.9	Gtpbp1	9	0	NA	NA	NA	NA	NA	NA	NA	0	0	0	0	0	0
							ENSMUSG00000042535.9:010	ENSMUSG00000042535.9	Gtpbp1	10	0	NA	NA	NA	NA	NA	NA	NA	0	0	0	0	0	0
							ENSMUSG00000042535.9:011	ENSMUSG00000042535.9	Gtpbp1	11	0	NA	NA	NA	NA	NA	NA	NA	0	0	0	0	0	0
							ENSMUSG00000042535.9:012	ENSMUSG00000042535.9	Gtpbp1	12	0	NA	NA	NA	NA	NA	NA	NA	0	0	0	0	0	0
							ENSMUSG00000042535.9:013	ENSMUSG00000042535.9	Gtpbp1	13	0	NA	NA	NA	NA	NA	NA	NA	0	0	0	0	0	0
							ENSMUSG00000042535.9:014	ENSMUSG00000042535.9	Gtpbp1	14	0	NA	NA	NA	NA	NA	NA	NA	0	0	0	0	0	0
							ENSMUSG00000042535.9:015	ENSMUSG00000042535.9	Gtpbp1	15	0	NA	NA	NA	NA	NA	NA	NA	0	0	0	0	0	0
							ENSMUSG00000042535.9:016	ENSMUSG00000042535.9	Gtpbp1	16	0	NA	NA	NA	NA	NA	NA	NA	0	0	0	0	0	0
							ENSMUSG00000042535.9:017	ENSMUSG00000042535.9	Gtpbp1	17	0	NA	NA	NA	NA	NA	NA	NA	0	0	0	0	0	0
							ENSMUSG00000042535.9:018	ENSMUSG00000042535.9	Gtpbp1	18	0	NA	NA	NA	NA	NA	NA	NA	0	0	0	0	0	0
							ENSMUSG00000042535.9:019	ENSMUSG00000042535.9	Gtpbp1	19	0	NA	NA	NA	NA	NA	NA	NA	0	0	0	0	0	0
							ENSMUSG00000042535.9:020	ENSMUSG00000042535.9	Gtpbp1	20	0	NA	NA	NA	NA	NA	NA	NA	0	0	0	0	0	0
							ENSMUSG00000042535.9:021	ENSMUSG00000042535.9	Gtpbp1	21	0	NA	NA	NA	NA	NA	NA	NA	0	0	0	0	0	0
							ENSMUSG00000042535.9:022	ENSMUSG00000042535.9	Gtpbp1	22	0	NA	NA	NA	NA	NA	NA	NA	0	0	0	0	0	0
							ENSMUSG00000042535.9:023	ENSMUSG00000042535.9	Gtpbp1	23	0	NA	NA	NA	NA	NA	NA	NA	0	0	0	0	0	0
							ENSMUSG00000042535.9:024	ENSMUSG00000042535.9	Gtpbp1	24	0	NA	NA	NA	NA	NA	NA	NA	0	0	0	0	0	0
							ENSMUSG00000042535.9:025	ENSMUSG00000042535.9	Gtpbp1	25	0	NA	NA	NA	NA	NA	NA	NA	0	0	0	0	0	0
							ENSMUSG00000042535.9:026	ENSMUSG00000042535.9	Gtpbp1	26	0	NA	NA	NA	NA	NA	NA	NA	0	0	0	0	0	0
							ENSMUSG00000042535.9:027	ENSMUSG00000042535.9	Gtpbp1	27	0	NA	NA	NA	NA	NA	NA	NA	0	0	0	0	0	0
							ENSMUSG00000042535.9:028	ENSMUSG00000042535.9	Gtpbp1	28	0	NA	NA	NA	NA	NA	NA	NA	0	0	0	0	0	0
							ENSMUSG00000042535.9:029	ENSMUSG00000042535.9	Gtpbp1	29	0	NA	NA	NA	NA	NA	NA	NA	0	0	0	0	0	0
							ENSMUSG00000042535.9:030	ENSMUSG00000042535.9	Gtpbp1	30	0.208355	0.424592	0.673286	0.411908	NA	0.000183299	0.139242	9.80632	0	0	0	0	0	1
							ENSMUSG00000042535.9:031	ENSMUSG00000042535.9	Gtpbp1	31	0.208355	0.424592	0.673286	0.411908	NA	0.000183291	0.139242	9.80638	0	0	0	0	0	1
							ENSMUSG00000040464.15:001	ENSMUSG00000040464.15	Gtpbp10	1	0.560761	12	0.0490254	0.824768	NA	0.125898	0.302263	1.58043	0	3	0	0	2	0
							ENSMUSG00000040464.15:002	ENSMUSG00000040464.15	Gtpbp10	2	0.211263	12	0.049029	0.824762	NA	0.0890005	0.00083727	-6.88094	0	2	0	0	0	0
							ENSMUSG00000040464.15:003	ENSMUSG00000040464.15	Gtpbp10	3	0	NA	NA	NA	NA	NA	NA	NA	0	0	0	0	0	0
							ENSMUSG00000040464.15:004	ENSMUSG00000040464.15	Gtpbp10	4	0	NA	NA	NA	NA	NA	NA	NA	0	0	0	0	0	0
							ENSMUSG00000040464.15:005	ENSMUSG00000040464.15	Gtpbp10	5	0	NA	NA	NA	NA	NA	NA	NA	0	0	0	0	0	0
							ENSMUSG00000040464.15:006	ENSMUSG00000040464.15	Gtpbp10	6	0	NA	NA	NA	NA	NA	NA	NA	0	0	0	0	0	0
							ENSMUSG00000040464.15:007	ENSMUSG00000040464.15	Gtpbp10	7	0	NA	NA	NA	NA	NA	NA	NA	0	0	0	0	0	0
							ENSMUSG00000040464.15:008	ENSMUSG00000040464.15	Gtpbp10	8	0	NA	NA	NA	NA	NA	NA	NA	0	0	0	0	0	0
							ENSMUSG00000040464.15:009	ENSMUSG00000040464.15	Gtpbp10	9	0	NA	NA	NA	NA	NA	NA	NA	0	0	0	0	0	0
							ENSMUSG00000040464.15:010	ENSMUSG00000040464.15	Gtpbp10	10	0	NA	NA	NA	NA	NA	NA	NA	0	0	0	0	0	0
							ENSMUSG00000040464.15:011	ENSMUSG00000040464.15	Gtpbp10	11	0	NA	NA	NA	NA	NA	NA	NA	0	0	0	0	0	0
							ENSMUSG00000040464.15:012	ENSMUSG00000040464.15	Gtpbp10	12	0	NA	NA	NA	NA	NA	NA	NA	0	0	0	0	0	0
							ENSMUSG00000040464.15:013	ENSMUSG00000040464.15	Gtpbp10	13	0	NA	NA	NA	NA	NA	NA	NA	0	0	0	0	0	0
							ENSMUSG00000040464.15:014	ENSMUSG00000040464.15	Gtpbp10	14	0	NA	NA	NA	NA	NA	NA	NA	0	0	0	0	0	0
							ENSMUSG00000040464.15:015	ENSMUSG00000040464.15	Gtpbp10	15	0	NA	NA	NA	NA	NA	NA	NA	0	0	0	0	0	0
							ENSMUSG00000040464.15:016	ENSMUSG00000040464.15	Gtpbp10	16	0	NA	NA	NA	NA	NA	NA	NA	0	0	0	0	0	0
							ENSMUSG00000040464.15:017	ENSMUSG00000040464.15	Gtpbp10	17	0	NA	NA	NA	NA	NA	NA	NA	0	0	0	0	0	0
							ENSMUSG00000040464.15:018	ENSMUSG00000040464.15	Gtpbp10	18	0	NA	NA	NA	NA	NA	NA	NA	0	0	0	0	0	0
							ENSMUSG00000040464.15:019	ENSMUSG00000040464.15	Gtpbp10	19	0	NA	NA	NA	NA	NA	NA	NA	0	0	0	0	0	0
							ENSMUSG00000040464.15:020	ENSMUSG00000040464.15	Gtpbp10	20	0	NA	NA	NA	NA	NA	NA	NA	0	0	0	0	0	0
							ENSMUSG00000040464.15:021	ENSMUSG00000040464.15	Gtpbp10	21	0	NA	NA	NA	NA	NA	NA	NA	0	0	0	0	0	0
							ENSMUSG00000040464.15:022	ENSMUSG00000040464.15	Gtpbp10	22	0	NA	NA	NA	NA	NA	NA	NA	0	0	0	0	0	0
							ENSMUSG00000040464.15:023	ENSMUSG00000040464.15	Gtpbp10	23	0	NA	NA	NA	NA	NA	NA	NA	0	0	0	0	0	0
							ENSMUSG00000040464.15:024	ENSMUSG00000040464.15	Gtpbp10	24	0	NA	NA	NA	NA	NA	NA	NA	0	0	0	0	0	0
							ENSMUSG00000040464.15:025	ENSMUSG00000040464.15	Gtpbp10	25	0	NA	NA	NA	NA	NA	NA	NA	0	0	0	0	0	0
							ENSMUSG00000040464.15:026	ENSMUSG00000040464.15	Gtpbp10	26	0	NA	NA	NA	NA	NA	NA	NA	0	0	0	0	0	0
							ENSMUSG00000040464.15:027	ENSMUSG00000040464.15	Gtpbp10	27	0	NA	NA	NA	NA	NA	NA	NA	0	0	0	0	0	0
							ENSMUSG00000040464.15:028	ENSMUSG00000040464.15	Gtpbp10	28	0	NA	NA	NA	NA	NA	NA	NA	0	0	0	0	0	0
							ENSMUSG00000040464.15:029	ENSMUSG00000040464.15	Gtpbp10	29	0	NA	NA	NA	NA	NA	NA	NA	0	0	0	0	0	0
							ENSMUSG00000040464.15:030	ENSMUSG00000040464.15	Gtpbp10	30	0	NA	NA	NA	NA	NA	NA	NA	0	0	0	0	0	0
							ENSMUSG00000040464.15:031	ENSMUSG00000040464.15	Gtpbp10	31	0	NA	NA	NA	NA	NA	NA	NA	0	0	0	0	0	0
							ENSMUSG00000040464.15:032	ENSMUSG00000040464.15	Gtpbp10	32	0	NA	NA	NA	NA	NA	NA	NA	0	0	0	0	0	0
							ENSMUSG00000040464.15:033	ENSMUSG00000040464.15	Gtpbp10	33	0	NA	NA	NA	NA	NA	NA	NA	0	0	0	0	0	0
							ENSMUSG00000040464.15:034	ENSMUSG00000040464.15	Gtpbp10	34	0	NA	NA	NA	NA	NA	NA	NA	0	0	0	0	0	0
							ENSMUSG00000023952.13:001	ENSMUSG00000023952.13	Gtpbp2	1	0	NA	NA	NA	NA	NA	NA	NA	0	0	0	0	0	0
							ENSMUSG00000023952.13:002	ENSMUSG00000023952.13	Gtpbp2	2	0	NA	NA	NA	NA	NA	NA	NA	0	0	0	0	0	0
							ENSMUSG00000023952.13:003	ENSMUSG00000023952.13	Gtpbp2	3	0	NA	NA	NA	NA	NA	NA	NA	0	0	0	0	0	0
							ENSMUSG00000023952.13:004	ENSMUSG00000023952.13	Gtpbp2	4	0.911407	0.0619196	2.56323	0.109375	NA	0.0991636	0.324333	2.11383	0	0	1	0	0	3
							ENSMUSG00000023952.13:005	ENSMUSG00000023952.13	Gtpbp2	5	0.911407	0.0619196	2.56323	0.109375	NA	0.0991636	0.324333	2.11383	0	0	1	0	0	3
							ENSMUSG00000023952.13:006	ENSMUSG00000023952.13	Gtpbp2	6	0.911407	0.0619196	2.56323	0.109375	NA	0.0991636	0.324333	2.11383	0	0	1	0	0	3
							ENSMUSG00000023952.13:007	ENSMUSG00000023952.13	Gtpbp2	7	0.911407	0.0619196	2.56323	0.109375	NA	0.0991636	0.324333	2.11383	0	0	1	0	0	3
							ENSMUSG00000023952.13:008	ENSMUSG00000023952.13	Gtpbp2	8	0	NA	NA	NA	NA	NA	NA	NA	0	0	0	0	0	0
							ENSMUSG00000023952.13:009	ENSMUSG00000023952.13	Gtpbp2	9	0	NA	NA	NA	NA	NA	NA	NA	0	0	0	0	0	0
							ENSMUSG00000023952.13:010	ENSMUSG00000023952.13	Gtpbp2	10	0	NA	NA	NA	NA	NA	NA	NA	0	0	0	0	0	0
							ENSMUSG00000023952.13:011	ENSMUSG00000023952.13	Gtpbp2	11	0	NA	NA	NA	NA	NA	NA	NA	0	0	0	0	0	0
							ENSMUSG00000023952.13:012	ENSMUSG00000023952.13	Gtpbp2	12	0	NA	NA	NA	NA	NA	NA	NA	0	0	0	0	0	0
							ENSMUSG00000023952.13:013	ENSMUSG00000023952.13	Gtpbp2	13	0	NA	NA	NA	NA	NA	NA	NA	0	0	0	0	0	0
							ENSMUSG00000023952.13:014	ENSMUSG00000023952.13	Gtpbp2	14	0	NA	NA	NA	NA	NA	NA	NA	0	0	0	0	0	0
							ENSMUSG00000023952.13:015	ENSMUSG00000023952.13	Gtpbp2	15	0	NA	NA	NA	NA	NA	NA	NA	0	0	0	0	0	0
							ENSMUSG00000023952.13:016	ENSMUSG00000023952.13	Gtpbp2	16	0	NA	NA	NA	NA	NA	NA	NA	0	0	0	0	0	0
							ENSMUSG00000023952.13:017	ENSMUSG00000023952.13	Gtpbp2	17	0	NA	NA	NA	NA	NA	NA	NA	0	0	0	0	0	0
							ENSMUSG00000023952.13:018	ENSMUSG00000023952.13	Gtpbp2	18	0	NA	NA	NA	NA	NA	NA	NA	0	0	0	0	0	0
							ENSMUSG00000023952.13:019	ENSMUSG00000023952.13	Gtpbp2	19	0	NA	NA	NA	NA	NA	NA	NA	0	0	0	0	0	0
							ENSMUSG00000023952.13:020	ENSMUSG00000023952.13	Gtpbp2	20	0	NA	NA	NA	NA	NA	NA	NA	0	0	0	0	0	0
							ENSMUSG00000023952.13:021	ENSMUSG00000023952.13	Gtpbp2	21	0.316895	4.08035	-0.0111779	1	NA	0.216942	3.61168e-05	-12.9276	0	3	0	0	0	0
							ENSMUSG00000023952.13:022	ENSMUSG00000023952.13	Gtpbp2	22	0.316895	4.08035	-0.0111779	1	NA	0.216942	3.61168e-05	-12.9276	0	3	0	0	0	0
							ENSMUSG00000023952.13:023	ENSMUSG00000023952.13	Gtpbp2	23	0.316895	4.08035	-0.0111779	1	NA	0.216942	3.61168e-05	-12.9276	0	3	0	0	0	0
							ENSMUSG00000023952.13:024	ENSMUSG00000023952.13	Gtpbp2	24	0.316895	4.08035	-0.0111779	1	NA	0.216942	3.61168e-05	-12.9276	0	3	0	0	0	0
							ENSMUSG00000023952.13:025	ENSMUSG00000023952.13	Gtpbp2	25	0.316895	4.08035	-0.0111779	1	NA	0.216942	3.61168e-05	-12.9276	0	3	0	0	0	0
							ENSMUSG00000023952.13:026	ENSMUSG00000023952.13	Gtpbp2	26	0	NA	NA	NA	NA	NA	NA	NA	0	0	0	0	0	0
							ENSMUSG00000023952.13:027	ENSMUSG00000023952.13	Gtpbp2	27	0	NA	NA	NA	NA	NA	NA	NA	0	0	0	0	0	0
							ENSMUSG00000023952.13:028	ENSMUSG00000023952.13	Gtpbp2	28	0	NA	NA	NA	NA	NA	NA	NA	0	0	0	0	0	0
							ENSMUSG00000023952.13:029	ENSMUSG00000023952.13	Gtpbp2	29	0	NA	NA	NA	NA	NA	NA	NA	0	0	0	0	0	0
							ENSMUSG00000023952.13:030	ENSMUSG00000023952.13	Gtpbp2	30	0	NA	NA	NA	NA	NA	NA	NA	0	0	0	0	0	0
							ENSMUSG00000023952.13:031	ENSMUSG00000023952.13	Gtpbp2	31	0	NA	NA	NA	NA	NA	NA	NA	0	0	0	0	0	0
							ENSMUSG00000023952.13:032	ENSMUSG00000023952.13	Gtpbp2	32	0	NA	NA	NA	NA	NA	NA	NA	0	0	0	0	0	0
							ENSMUSG00000023952.13:033	ENSMUSG00000023952.13	Gtpbp2	33	0	NA	NA	NA	NA	NA	NA	NA	0	0	0	0	0	0
							ENSMUSG00000023952.13:034	ENSMUSG00000023952.13	Gtpbp2	34	0	NA	NA	NA	NA	NA	NA	NA	0	0	0	0	0	0
							ENSMUSG00000023952.13:035	ENSMUSG00000023952.13	Gtpbp2	35	0	NA	NA	NA	NA	NA	NA	NA	0	0	0	0	0	0
							ENSMUSG00000023952.13:036	ENSMUSG00000023952.13	Gtpbp2	36	0	NA	NA	NA	NA	NA	NA	NA	0	0	0	0	0	0
							ENSMUSG00000023952.13:037	ENSMUSG00000023952.13	Gtpbp2	37	0	NA	NA	NA	NA	NA	NA	NA	0	0	0	0	0	0
							ENSMUSG00000023952.13:038	ENSMUSG00000023952.13	Gtpbp2	38	0	NA	NA	NA	NA	NA	NA	NA	0	0	0	0	0	0
							ENSMUSG00000023952.13:039	ENSMUSG00000023952.13	Gtpbp2	39	0	NA	NA	NA	NA	NA	NA	NA	0	0	0	0	0	0
							ENSMUSG00000023952.13:040	ENSMUSG00000023952.13	Gtpbp2	40	0	NA	NA	NA	NA	NA	NA	NA	0	0	0	0	0	0
							ENSMUSG00000023952.13:041	ENSMUSG00000023952.13	Gtpbp2	41	0	NA	NA	NA	NA	NA	NA	NA	0	0	0	0	0	0
							ENSMUSG00000023952.13:042	ENSMUSG00000023952.13	Gtpbp2	42	0	NA	NA	NA	NA	NA	NA	NA	0	0	0	0	0	0
							ENSMUSG00000023952.13:043	ENSMUSG00000023952.13	Gtpbp2	43	0	NA	NA	NA	NA	NA	NA	NA	0	0	0	0	0	0
							ENSMUSG00000023952.13:044	ENSMUSG00000023952.13	Gtpbp2	44	0	NA	NA	NA	NA	NA	NA	NA	0	0	0	0	0	0
							ENSMUSG00000023952.13:045	ENSMUSG00000023952.13	Gtpbp2	45	0	NA	NA	NA	NA	NA	NA	NA	0	0	0	0	0	0
							ENSMUSG00000023952.13:046	ENSMUSG00000023952.13	Gtpbp2	46	0	NA	NA	NA	NA	NA	NA	NA	0	0	0	0	0	0
							ENSMUSG00000023952.13:047	ENSMUSG00000023952.13	Gtpbp2	47	0	NA	NA	NA	NA	NA	NA	NA	0	0	0	0	0	0
							ENSMUSG00000023952.13:048	ENSMUSG00000023952.13	Gtpbp2	48	0	NA	NA	NA	NA	NA	NA	NA	0	0	0	0	0	0
							ENSMUSG00000023952.13:049	ENSMUSG00000023952.13	Gtpbp2	49	0	NA	NA	NA	NA	NA	NA	NA	0	0	0	0	0	0
							ENSMUSG00000023952.13:050	ENSMUSG00000023952.13	Gtpbp2	50	0	NA	NA	NA	NA	NA	NA	NA	0	0	0	0	0	0
							ENSMUSG00000023952.13:051	ENSMUSG00000023952.13	Gtpbp2	51	0	NA	NA	NA	NA	NA	NA	NA	0	0	0	0	0	0
							ENSMUSG00000023952.13:054	ENSMUSG00000023952.13	Gtpbp2	54	0.243866	4.58231	0.871919	0.350425	NA	3.19011e-05	0.197488	12.9363	0	0	0	0	2	0
							ENSMUSG00000007610.15:001	ENSMUSG00000007610.15	Gtpbp3	1	0	NA	NA	NA	NA	NA	NA	NA	0	0	0	0	0	0
							ENSMUSG00000007610.15:002	ENSMUSG00000007610.15	Gtpbp3	2	0	NA	NA	NA	NA	NA	NA	NA	0	0	0	0	0	0
							ENSMUSG00000007610.15:003	ENSMUSG00000007610.15	Gtpbp3	3	0	NA	NA	NA	NA	NA	NA	NA	0	0	0	0	0	0
							ENSMUSG00000007610.15:004	ENSMUSG00000007610.15	Gtpbp3	4	0	NA	NA	NA	NA	NA	NA	NA	0	0	0	0	0	0
							ENSMUSG00000007610.15:005	ENSMUSG00000007610.15	Gtpbp3	5	0	NA	NA	NA	NA	NA	NA	NA	0	0	0	0	0	0
							ENSMUSG00000007610.15:006	ENSMUSG00000007610.15	Gtpbp3	6	0	NA	NA	NA	NA	NA	NA	NA	0	0	0	0	0	0
							ENSMUSG00000007610.15:007	ENSMUSG00000007610.15	Gtpbp3	7	0.243866	12	0.177727	0.673334	NA	3.44137e-05	0.195559	12.8093	0	0	0	0	2	0
							ENSMUSG00000007610.15:008	ENSMUSG00000007610.15	Gtpbp3	8	0	NA	NA	NA	NA	NA	NA	NA	0	0	0	0	0	0
							ENSMUSG00000007610.15:009	ENSMUSG00000007610.15	Gtpbp3	9	0.243866	12	0.177727	0.673334	NA	3.43762e-05	0.195559	12.8108	0	0	0	0	2	0
							ENSMUSG00000007610.15:010	ENSMUSG00000007610.15	Gtpbp3	10	0.243866	12	0.177727	0.673334	NA	3.43762e-05	0.195559	12.8108	0	0	0	0	2	0
							ENSMUSG00000007610.15:011	ENSMUSG00000007610.15	Gtpbp3	11	0.243866	12	0.177727	0.673334	NA	3.43762e-05	0.195559	12.8108	0	0	0	0	2	0
							ENSMUSG00000007610.15:012	ENSMUSG00000007610.15	Gtpbp3	12	0.243866	12	0.177727	0.673334	NA	3.43762e-05	0.195559	12.8108	0	0	0	0	2	0
							ENSMUSG00000007610.15:013	ENSMUSG00000007610.15	Gtpbp3	13	0.229108	12	0.0357146	0.850106	NA	0.0827742	0.11215	0.488786	1	0	0	0	1	0
							ENSMUSG00000007610.15:014	ENSMUSG00000007610.15	Gtpbp3	14	0.121933	12	0.121526	0.727385	NA	3.43755e-05	0.11215	11.862	0	0	0	0	1	0
							ENSMUSG00000007610.15:015	ENSMUSG00000007610.15	Gtpbp3	15	0.107175	12	-0.00859789	1	NA	0.0827742	4.21978e-05	-11.0774	1	0	0	0	0	0
							ENSMUSG00000007610.15:016	ENSMUSG00000007610.15	Gtpbp3	16	0.107175	12	-0.00859789	1	NA	0.0827742	4.21978e-05	-11.0774	1	0	0	0	0	0
							ENSMUSG00000007610.15:017	ENSMUSG00000007610.15	Gtpbp3	17	0.107175	12	-0.00859789	1	NA	0.0827742	4.21978e-05	-11.0774	1	0	0	0	0	0
							ENSMUSG00000007610.15:018	ENSMUSG00000007610.15	Gtpbp3	18	0.107175	12	-0.00859789	1	NA	0.0827742	4.21978e-05	-11.0774	1	0	0	0	0	0
							ENSMUSG00000007610.15:019	ENSMUSG00000007610.15	Gtpbp3	19	0	NA	NA	NA	NA	NA	NA	NA	0	0	0	0	0	0
							ENSMUSG00000007610.15:020	ENSMUSG00000007610.15	Gtpbp3	20	0	NA	NA	NA	NA	NA	NA	NA	0	0	0	0	0	0
							ENSMUSG00000007610.15:021	ENSMUSG00000007610.15	Gtpbp3	21	0.107175	12	-0.00859789	1	NA	0.0827742	4.21978e-05	-11.0774	1	0	0	0	0	0
							ENSMUSG00000007610.15:022	ENSMUSG00000007610.15	Gtpbp3	22	0.107175	12	-0.00859789	1	NA	0.0827742	4.21978e-05	-11.0774	1	0	0	0	0	0
							ENSMUSG00000007610.15:023	ENSMUSG00000007610.15	Gtpbp3	23	0.898588	0.52611	0.178358	0.672788	NA	0.328881	0.306441	-0.143736	3	2	0	0	3	0
							ENSMUSG00000007610.15:024	ENSMUSG00000007610.15	Gtpbp3	24	0.898588	0.52611	0.178358	0.672788	NA	0.328881	0.306441	-0.143736	3	2	0	0	3	0
							ENSMUSG00000007610.15:025	ENSMUSG00000007610.15	Gtpbp3	25	0	NA	NA	NA	NA	NA	NA	NA	0	0	0	0	0	0
							ENSMUSG00000007610.15:026	ENSMUSG00000007610.15	Gtpbp3	26	0	NA	NA	NA	NA	NA	NA	NA	0	0	0	0	0	0
							ENSMUSG00000021149.8:001	ENSMUSG00000021149.8	Gtpbp4	1	0.989283	0.0496286	0.791164	0.373748	NA	0.307661	0.315953	0.0537703	1	3	0	2	1	0
							ENSMUSG00000021149.8:003	ENSMUSG00000021149.8	Gtpbp4	3	0.393517	0.191075	0.258638	0.611057	NA	0.186732	2.83741e-05	-13.0053	1	0	1	0	0	0
							ENSMUSG00000021149.8:004	ENSMUSG00000021149.8	Gtpbp4	4	0.107175	0.187535	-0.0650621	1	NA	0.0996833	2.28065e-05	-12.2624	1	0	0	0	0	0
							ENSMUSG00000021149.8:005	ENSMUSG00000021149.8	Gtpbp4	5	0.212807	0.105	0.189615	0.663237	NA	0.1805	2.78242e-05	-12.9735	1	1	0	0	0	0
							ENSMUSG00000021149.8:006	ENSMUSG00000021149.8	Gtpbp4	6	0.229108	0.109299	0.43897	0.50762	NA	0.0999366	0.130658	0.439996	1	0	0	0	1	0
							ENSMUSG00000021149.8:007	ENSMUSG00000021149.8	Gtpbp4	7	0.121933	0.135305	1.62879	0.201871	NA	4.63867e-05	0.130373	11.6785	0	0	0	0	1	0
							ENSMUSG00000021149.8:008	ENSMUSG00000021149.8	Gtpbp4	8	0	NA	NA	NA	NA	NA	NA	NA	0	0	0	0	0	0
							ENSMUSG00000021149.8:009	ENSMUSG00000021149.8	Gtpbp4	9	0.105632	0.136126	-0.0702206	1	NA	0.0997793	2.27377e-05	-12.2683	0	1	0	0	0	0
							ENSMUSG00000021149.8:010	ENSMUSG00000021149.8	Gtpbp4	10	0.211263	0.127892	0.130185	0.71824	NA	0.180143	2.78586e-05	-12.9682	0	2	0	0	0	0
							ENSMUSG00000021149.8:011	ENSMUSG00000021149.8	Gtpbp4	11	0	NA	NA	NA	NA	NA	NA	NA	0	0	0	0	0	0
							ENSMUSG00000021149.8:012	ENSMUSG00000021149.8	Gtpbp4	12	0.211263	0.127892	0.130185	0.71824	NA	0.180143	2.78586e-05	-12.9682	0	2	0	0	0	0
							ENSMUSG00000021149.8:013	ENSMUSG00000021149.8	Gtpbp4	13	0.211263	0.127892	0.130185	0.71824	NA	0.180143	2.78586e-05	-12.9682	0	2	0	0	0	0
							ENSMUSG00000021149.8:014	ENSMUSG00000021149.8	Gtpbp4	14	0	NA	NA	NA	NA	NA	NA	NA	0	0	0	0	0	0
							ENSMUSG00000021149.8:015	ENSMUSG00000021149.8	Gtpbp4	15	0	NA	NA	NA	NA	NA	NA	NA	0	0	0	0	0	0
							ENSMUSG00000021149.8:016	ENSMUSG00000021149.8	Gtpbp4	16	0.105632	0.136126	-0.0702206	1	NA	0.0997793	2.27377e-05	-12.2683	0	1	0	0	0	0
							ENSMUSG00000021149.8:017	ENSMUSG00000021149.8	Gtpbp4	17	0.105632	0.136126	-0.0702206	1	NA	0.0997793	2.27377e-05	-12.2683	0	1	0	0	0	0
							ENSMUSG00000021149.8:018	ENSMUSG00000021149.8	Gtpbp4	18	0.105632	0.136126	-0.0702206	1	NA	0.0997793	2.27377e-05	-12.2683	0	1	0	0	0	0
							ENSMUSG00000021149.8:019	ENSMUSG00000021149.8	Gtpbp4	19	0.391973	0.109155	0.198574	0.655874	NA	0.184558	2.80564e-05	-13.0008	0	1	1	0	0	0
							ENSMUSG00000021149.8:020	ENSMUSG00000021149.8	Gtpbp4	20	0.391973	0.109155	0.198574	0.655874	NA	0.184558	2.80564e-05	-13.0008	0	1	1	0	0	0
							ENSMUSG00000021149.8:021	ENSMUSG00000021149.8	Gtpbp4	21	0.391973	0.109155	0.198574	0.655874	NA	0.184558	2.80564e-05	-13.0008	0	1	1	0	0	0
							ENSMUSG00000021149.8:022	ENSMUSG00000021149.8	Gtpbp4	22	0.391973	0.109155	0.198574	0.655874	NA	0.184558	2.80564e-05	-13.0008	0	1	1	0	0	0
							ENSMUSG00000021149.8:023	ENSMUSG00000021149.8	Gtpbp4	23	0.391973	0.109155	0.198574	0.655874	NA	0.184558	2.80564e-05	-13.0008	0	1	1	0	0	0
							ENSMUSG00000021149.8:024	ENSMUSG00000021149.8	Gtpbp4	24	0.577062	0.0733069	2.03485	0.153729	NA	0.180798	0.31008	1.0131	0	2	0	0	3	0
							ENSMUSG00000021149.8:025	ENSMUSG00000021149.8	Gtpbp4	25	0.682694	0.0734007	1.20807	0.271714	NA	0.24851	0.310074	0.432452	0	3	0	0	3	0
							ENSMUSG00000021149.8:026	ENSMUSG00000021149.8	Gtpbp4	26	0.211263	0.127892	0.130185	0.71824	NA	0.180143	2.78586e-05	-12.9682	0	2	0	0	0	0
							ENSMUSG00000098330.1:001	ENSMUSG00000098330.1	Gtpbp4-ps1	1	0	NA	NA	NA	NA	NA	NA	NA	0	0	0	0	0	0
							ENSMUSG00000098309.1:001	ENSMUSG00000098309.1	Gtpbp4-ps2	1	0	NA	NA	NA	NA	NA	NA	NA	0	0	0	0	0	0
							ENSMUSG00000099056.1:001	ENSMUSG00000099056.1	Gtpbp4-ps3	1	0	NA	NA	NA	NA	NA	NA	NA	0	0	0	0	0	0
							ENSMUSG00000099056.1:002	ENSMUSG00000099056.1	Gtpbp4-ps3	2	0	NA	NA	NA	NA	NA	NA	NA	0	0	0	0	0	0
							ENSMUSG00000098382.1:001	ENSMUSG00000098382.1	Gtpbp4-ps4	1	0	NA	NA	NA	NA	NA	NA	NA	0	0	0	0	0	0
							ENSMUSG00000098561.1:001	ENSMUSG00000098561.1	Gtpbp4-ps5	1	0	NA	NA	NA	NA	NA	NA	NA	0	0	0	0	0	0
							ENSMUSG00000106346.2:001	ENSMUSG00000106346.2	Gtpbp4-ps6	1	0	NA	NA	NA	NA	NA	NA	NA	0	0	0	0	0	0
							ENSMUSG00000105410.1:001	ENSMUSG00000105410.1	Gtpbp4-ps7	1	0	NA	NA	NA	NA	NA	NA	NA	0	0	0	0	0	0
							ENSMUSG00000033434.15:001	ENSMUSG00000033434.15	Gtpbp6	1	0	NA	NA	NA	NA	NA	NA	NA	0	0	0	0	0	0
							ENSMUSG00000033434.15:002	ENSMUSG00000033434.15	Gtpbp6	2	0	NA	NA	NA	NA	NA	NA	NA	0	0	0	0	0	0
							ENSMUSG00000033434.15:003	ENSMUSG00000033434.15	Gtpbp6	3	0	NA	NA	NA	NA	NA	NA	NA	0	0	0	0	0	0
							ENSMUSG00000033434.15:004	ENSMUSG00000033434.15	Gtpbp6	4	0	NA	NA	NA	NA	NA	NA	NA	0	0	0	0	0	0
							ENSMUSG00000033434.15:005	ENSMUSG00000033434.15	Gtpbp6	5	0	NA	NA	NA	NA	NA	NA	NA	0	0	0	0	0	0
							ENSMUSG00000033434.15:006	ENSMUSG00000033434.15	Gtpbp6	6	0	NA	NA	NA	NA	NA	NA	NA	0	0	0	0	0	0
							ENSMUSG00000033434.15:007	ENSMUSG00000033434.15	Gtpbp6	7	0	NA	NA	NA	NA	NA	NA	NA	0	0	0	0	0	0
							ENSMUSG00000033434.15:008	ENSMUSG00000033434.15	Gtpbp6	8	0	NA	NA	NA	NA	NA	NA	NA	0	0	0	0	0	0
							ENSMUSG00000033434.15:009	ENSMUSG00000033434.15	Gtpbp6	9	0	NA	NA	NA	NA	NA	NA	NA	0	0	0	0	0	0
							ENSMUSG00000033434.15:010	ENSMUSG00000033434.15	Gtpbp6	10	0	NA	NA	NA	NA	NA	NA	NA	0	0	0	0	0	0
							ENSMUSG00000033434.15:011	ENSMUSG00000033434.15	Gtpbp6	11	0	NA	NA	NA	NA	NA	NA	NA	0	0	0	0	0	0
							ENSMUSG00000033434.15:012	ENSMUSG00000033434.15	Gtpbp6	12	0	NA	NA	NA	NA	NA	NA	NA	0	0	0	0	0	0
							ENSMUSG00000033434.15:013	ENSMUSG00000033434.15	Gtpbp6	13	0	NA	NA	NA	NA	NA	NA	NA	0	0	0	0	0	0
							ENSMUSG00000033434.15:014	ENSMUSG00000033434.15	Gtpbp6	14	0	NA	NA	NA	NA	NA	NA	NA	0	0	0	0	0	0
							ENSMUSG00000033434.15:015	ENSMUSG00000033434.15	Gtpbp6	15	0.208355	12	0.12587	0.722753	NA	4.93547e-05	0.121704	11.4747	0	0	0	0	0	1
							ENSMUSG00000033434.15:016	ENSMUSG00000033434.15	Gtpbp6	16	0.208355	12	0.12587	0.722753	NA	4.93033e-05	0.121704	11.4762	0	0	0	0	0	1
							ENSMUSG00000033434.15:017	ENSMUSG00000033434.15	Gtpbp6	17	0.208355	12	0.12587	0.722753	NA	4.93033e-05	0.121704	11.4762	0	0	0	0	0	1
							ENSMUSG00000033434.15:018	ENSMUSG00000033434.15	Gtpbp6	18	0.315531	11.8086	0.0356852	0.850167	NA	0.111326	0.121664	0.146049	1	0	0	0	0	1
							ENSMUSG00000033434.15:019	ENSMUSG00000033434.15	Gtpbp6	19	0.315531	11.8086	0.0356852	0.850167	NA	0.111326	0.121664	0.146049	1	0	0	0	0	1
							ENSMUSG00000033434.15:020	ENSMUSG00000033434.15	Gtpbp6	20	0.208355	12	0.12587	0.722753	NA	4.93033e-05	0.121704	11.4762	0	0	0	0	0	1
							ENSMUSG00000033434.15:021	ENSMUSG00000033434.15	Gtpbp6	21	0.208355	12	0.12587	0.722753	NA	4.93033e-05	0.121704	11.4762	0	0	0	0	0	1
							ENSMUSG00000033434.15:022	ENSMUSG00000033434.15	Gtpbp6	22	0.315531	11.8086	0.0356852	0.850167	NA	0.111326	0.121664	0.146049	1	0	0	0	0	1
							ENSMUSG00000033434.15:023	ENSMUSG00000033434.15	Gtpbp6	23	0.315531	11.8086	0.0356852	0.850167	NA	0.111326	0.121664	0.146049	1	0	0	0	0	1
							ENSMUSG00000033434.15:024	ENSMUSG00000033434.15	Gtpbp6	24	0	NA	NA	NA	NA	NA	NA	NA	0	0	0	0	0	0
							ENSMUSG00000033434.15:025	ENSMUSG00000033434.15	Gtpbp6	25	0	NA	NA	NA	NA	NA	NA	NA	0	0	0	0	0	0
							ENSMUSG00000033434.15:026	ENSMUSG00000033434.15	Gtpbp6	26	0	NA	NA	NA	NA	NA	NA	NA	0	0	0	0	0	0
							ENSMUSG00000033434.15:027	ENSMUSG00000033434.15	Gtpbp6	27	0.422706	11.0552	0.0127866	0.909969	NA	0.195348	0.121494	-0.815267	2	0	0	0	0	1
							ENSMUSG00000033434.15:028	ENSMUSG00000033434.15	Gtpbp6	28	0.422706	11.0552	0.0127866	0.909969	NA	0.195348	0.121494	-0.815267	2	0	0	0	0	1
							ENSMUSG00000033434.15:029	ENSMUSG00000033434.15	Gtpbp6	29	0.422706	11.0552	0.0127866	0.909969	NA	0.195348	0.121494	-0.815267	2	0	0	0	0	1
							ENSMUSG00000033434.15:030	ENSMUSG00000033434.15	Gtpbp6	30	0.214351	12	-0.00774301	1	NA	0.194846	3.13055e-05	-12.9393	2	0	0	0	0	0
							ENSMUSG00000033434.15:031	ENSMUSG00000033434.15	Gtpbp6	31	0	NA	NA	NA	NA	NA	NA	NA	0	0	0	0	0	0
							ENSMUSG00000033434.15:032	ENSMUSG00000033434.15	Gtpbp6	32	0	NA	NA	NA	NA	NA	NA	NA	0	0	0	0	0	0
							ENSMUSG00000033434.15:033	ENSMUSG00000033434.15	Gtpbp6	33	0	NA	NA	NA	NA	NA	NA	NA	0	0	0	0	0	0
							ENSMUSG00000033434.15:034	ENSMUSG00000033434.15	Gtpbp6	34	0	NA	NA	NA	NA	NA	NA	NA	0	0	0	0	0	0
							ENSMUSG00000033434.15:035	ENSMUSG00000033434.15	Gtpbp6	35	0.105632	12	-7.43003e-05	1	NA	0.110153	3.13047e-05	-11.9676	0	1	0	0	0	0
							ENSMUSG00000033434.15:036	ENSMUSG00000033434.15	Gtpbp6	36	0.105632	12	-7.43003e-05	1	NA	0.110153	3.13047e-05	-11.9676	0	1	0	0	0	0
							ENSMUSG00000033434.15:037	ENSMUSG00000033434.15	Gtpbp6	37	0	NA	NA	NA	NA	NA	NA	NA	0	0	0	0	0	0
							ENSMUSG00000022668.10:004	ENSMUSG00000022668.10	Gtpbp8	4	0.211263	0.117312	1.52871	0.216306	NA	0.209971	6.94938e-05	-11.9237	0	2	0	0	0	0
							ENSMUSG00000022668.10:007	ENSMUSG00000022668.10	Gtpbp8	7	0.998115	0.0378299	0.585613	0.44412	NA	0.211072	0.339179	0.919408	0	2	0	3	1	0
							ENSMUSG00000022668.10:008	ENSMUSG00000022668.10	Gtpbp8	8	0.214351	0.834516	0.900047	0.342769	NA	0.203611	6.94951e-05	-11.8679	2	0	0	0	0	0
							ENSMUSG00000022668.10:009	ENSMUSG00000022668.10	Gtpbp8	9	0.43599	0.413815	0.307844	0.579006	NA	0.207073	0.115629	-1.00191	2	0	0	1	0	0
							ENSMUSG00000022668.10:014	ENSMUSG00000022668.10	Gtpbp8	14	0.121933	0.289921	0.223392	0.636468	NA	9.45301e-05	0.109141	10.358	0	0	0	0	1	0
							ENSMUSG00000022385.11:001	ENSMUSG00000022385.11	Gtse1	1	0	NA	NA	NA	NA	NA	NA	NA	0	0	0	0	0	0
							ENSMUSG00000022385.11:002	ENSMUSG00000022385.11	Gtse1	2	0	NA	NA	NA	NA	NA	NA	NA	0	0	0	0	0	0
							ENSMUSG00000022385.11:003	ENSMUSG00000022385.11	Gtse1	3	0	NA	NA	NA	NA	NA	NA	NA	0	0	0	0	0	0
							ENSMUSG00000022385.11:004	ENSMUSG00000022385.11	Gtse1	4	0	NA	NA	NA	NA	NA	NA	NA	0	0	0	0	0	0
							ENSMUSG00000022385.11:005	ENSMUSG00000022385.11	Gtse1	5	0	NA	NA	NA	NA	NA	NA	NA	0	0	0	0	0	0
							ENSMUSG00000022385.11:006	ENSMUSG00000022385.11	Gtse1	6	0	NA	NA	NA	NA	NA	NA	NA	0	0	0	0	0	0
							ENSMUSG00000022385.11:007	ENSMUSG00000022385.11	Gtse1	7	0	NA	NA	NA	NA	NA	NA	NA	0	0	0	0	0	0
							ENSMUSG00000022385.11:008	ENSMUSG00000022385.11	Gtse1	8	0	NA	NA	NA	NA	NA	NA	NA	0	0	0	0	0	0
							ENSMUSG00000022385.11:009	ENSMUSG00000022385.11	Gtse1	9	0	NA	NA	NA	NA	NA	NA	NA	0	0	0	0	0	0
							ENSMUSG00000022385.11:010	ENSMUSG00000022385.11	Gtse1	10	0	NA	NA	NA	NA	NA	NA	NA	0	0	0	0	0	0
							ENSMUSG00000022385.11:011	ENSMUSG00000022385.11	Gtse1	11	0	NA	NA	NA	NA	NA	NA	NA	0	0	0	0	0	0
							ENSMUSG00000022385.11:012	ENSMUSG00000022385.11	Gtse1	12	0	NA	NA	NA	NA	NA	NA	NA	0	0	0	0	0	0
							ENSMUSG00000022385.11:013	ENSMUSG00000022385.11	Gtse1	13	0	NA	NA	NA	NA	NA	NA	NA	0	0	0	0	0	0
							ENSMUSG00000022385.11:014	ENSMUSG00000022385.11	Gtse1	14	0	NA	NA	NA	NA	NA	NA	NA	0	0	0	0	0	0
							ENSMUSG00000022487.14:001	ENSMUSG00000022487.14	Gtsf1	1	0	NA	NA	NA	NA	NA	NA	NA	0	0	0	0	0	0
							ENSMUSG00000022487.14:002	ENSMUSG00000022487.14	Gtsf1	2	0	NA	NA	NA	NA	NA	NA	NA	0	0	0	0	0	0
							ENSMUSG00000022487.14:003	ENSMUSG00000022487.14	Gtsf1	3	0	NA	NA	NA	NA	NA	NA	NA	0	0	0	0	0	0
							ENSMUSG00000022487.14:004	ENSMUSG00000022487.14	Gtsf1	4	0	NA	NA	NA	NA	NA	NA	NA	0	0	0	0	0	0
							ENSMUSG00000022487.14:005	ENSMUSG00000022487.14	Gtsf1	5	0	NA	NA	NA	NA	NA	NA	NA	0	0	0	0	0	0
							ENSMUSG00000022487.14:006	ENSMUSG00000022487.14	Gtsf1	6	0	NA	NA	NA	NA	NA	NA	NA	0	0	0	0	0	0
							ENSMUSG00000022487.14:007	ENSMUSG00000022487.14	Gtsf1	7	0	NA	NA	NA	NA	NA	NA	NA	0	0	0	0	0	0
							ENSMUSG00000022487.14:008	ENSMUSG00000022487.14	Gtsf1	8	0	NA	NA	NA	NA	NA	NA	NA	0	0	0	0	0	0
							ENSMUSG00000022487.14:009	ENSMUSG00000022487.14	Gtsf1	9	0	NA	NA	NA	NA	NA	NA	NA	0	0	0	0	0	0
							ENSMUSG00000022487.14:010	ENSMUSG00000022487.14	Gtsf1	10	0	NA	NA	NA	NA	NA	NA	NA	0	0	0	0	0	0
							ENSMUSG00000022487.14:011	ENSMUSG00000022487.14	Gtsf1	11	0	NA	NA	NA	NA	NA	NA	NA	0	0	0	0	0	0
							ENSMUSG00000022487.14:012	ENSMUSG00000022487.14	Gtsf1	12	0	NA	NA	NA	NA	NA	NA	NA	0	0	0	0	0	0
							ENSMUSG00000022487.14:013	ENSMUSG00000022487.14	Gtsf1	13	0	NA	NA	NA	NA	NA	NA	NA	0	0	0	0	0	0
							ENSMUSG00000022487.14:014	ENSMUSG00000022487.14	Gtsf1	14	0	NA	NA	NA	NA	NA	NA	NA	0	0	0	0	0	0
							ENSMUSG00000022487.14:015	ENSMUSG00000022487.14	Gtsf1	15	0	NA	NA	NA	NA	NA	NA	NA	0	0	0	0	0	0
							ENSMUSG00000022487.14:016	ENSMUSG00000022487.14	Gtsf1	16	0	NA	NA	NA	NA	NA	NA	NA	0	0	0	0	0	0
							ENSMUSG00000022487.14:017	ENSMUSG00000022487.14	Gtsf1	17	0	NA	NA	NA	NA	NA	NA	NA	0	0	0	0	0	0
							ENSMUSG00000022487.14:018	ENSMUSG00000022487.14	Gtsf1	18	0	NA	NA	NA	NA	NA	NA	NA	0	0	0	0	0	0
							ENSMUSG00000022487.14:019	ENSMUSG00000022487.14	Gtsf1	19	0	NA	NA	NA	NA	NA	NA	NA	0	0	0	0	0	0
							ENSMUSG00000022487.14:020	ENSMUSG00000022487.14	Gtsf1	20	0	NA	NA	NA	NA	NA	NA	NA	0	0	0	0	0	0
							ENSMUSG00000022487.14:021	ENSMUSG00000022487.14	Gtsf1	21	0	NA	NA	NA	NA	NA	NA	NA	0	0	0	0	0	0
							ENSMUSG00000022487.14:022	ENSMUSG00000022487.14	Gtsf1	22	0	NA	NA	NA	NA	NA	NA	NA	0	0	0	0	0	0
							ENSMUSG00000022487.14:023	ENSMUSG00000022487.14	Gtsf1	23	0	NA	NA	NA	NA	NA	NA	NA	0	0	0	0	0	0
							ENSMUSG00000022487.14:024	ENSMUSG00000022487.14	Gtsf1	24	0	NA	NA	NA	NA	NA	NA	NA	0	0	0	0	0	0
							ENSMUSG00000022487.14:025	ENSMUSG00000022487.14	Gtsf1	25	0	NA	NA	NA	NA	NA	NA	NA	0	0	0	0	0	0
							ENSMUSG00000022487.14:026	ENSMUSG00000022487.14	Gtsf1	26	0	NA	NA	NA	NA	NA	NA	NA	0	0	0	0	0	0
							ENSMUSG00000022487.14:027	ENSMUSG00000022487.14	Gtsf1	27	0	NA	NA	NA	NA	NA	NA	NA	0	0	0	0	0	0
							ENSMUSG00000070708.5:001	ENSMUSG00000070708.5	Gtsf1l	1	0	NA	NA	NA	NA	NA	NA	NA	0	0	0	0	0	0
							ENSMUSG00000053508.8:001	ENSMUSG00000053508.8	Gtsf2	1	0	NA	NA	NA	NA	NA	NA	NA	0	0	0	0	0	0
							ENSMUSG00000053508.8:002	ENSMUSG00000053508.8	Gtsf2	2	0	NA	NA	NA	NA	NA	NA	NA	0	0	0	0	0	0
							ENSMUSG00000053508.8:003	ENSMUSG00000053508.8	Gtsf2	3	0	NA	NA	NA	NA	NA	NA	NA	0	0	0	0	0	0
							ENSMUSG00000053508.8:004	ENSMUSG00000053508.8	Gtsf2	4	0	NA	NA	NA	NA	NA	NA	NA	0	0	0	0	0	0
							ENSMUSG00000053508.8:005	ENSMUSG00000053508.8	Gtsf2	5	0	NA	NA	NA	NA	NA	NA	NA	0	0	0	0	0	0
							ENSMUSG00000053508.8:006	ENSMUSG00000053508.8	Gtsf2	6	0	NA	NA	NA	NA	NA	NA	NA	0	0	0	0	0	0
							ENSMUSG00000053508.8:007	ENSMUSG00000053508.8	Gtsf2	7	0	NA	NA	NA	NA	NA	NA	NA	0	0	0	0	0	0
							ENSMUSG00000053508.8:008	ENSMUSG00000053508.8	Gtsf2	8	0	NA	NA	NA	NA	NA	NA	NA	0	0	0	0	0	0
							ENSMUSG00000053508.8:009	ENSMUSG00000053508.8	Gtsf2	9	0	NA	NA	NA	NA	NA	NA	NA	0	0	0	0	0	0
							ENSMUSG00000023982.8+ENSMUSG00000047150.8+ENSMUSG00000118471.1:001	ENSMUSG00000023982.8+ENSMUSG00000047150.8+ENSMUSG00000118471.1	Guca1a+1700001C19Rik+AC112683.2	1	0.333196	12	1.13397e-06	0.99915	NA	0.128381	0.128381	-1.34135e-07	0	2	0	0	1	0
							ENSMUSG00000023982.8+ENSMUSG00000047150.8+ENSMUSG00000118471.1:002	ENSMUSG00000023982.8+ENSMUSG00000047150.8+ENSMUSG00000118471.1	Guca1a+1700001C19Rik+AC112683.2	2	0.333196	12	1.13397e-06	0.99915	NA	0.128381	0.128381	6.70677e-08	0	2	0	0	1	0
							ENSMUSG00000023982.8+ENSMUSG00000047150.8+ENSMUSG00000118471.1:003	ENSMUSG00000023982.8+ENSMUSG00000047150.8+ENSMUSG00000118471.1	Guca1a+1700001C19Rik+AC112683.2	3	0.333196	12	1.13397e-06	0.99915	NA	0.128381	0.128381	6.70677e-08	0	2	0	0	1	0
							ENSMUSG00000023982.8+ENSMUSG00000047150.8+ENSMUSG00000118471.1:004	ENSMUSG00000023982.8+ENSMUSG00000047150.8+ENSMUSG00000118471.1	Guca1a+1700001C19Rik+AC112683.2	4	0	NA	NA	NA	NA	NA	NA	NA	0	0	0	0	0	0
							ENSMUSG00000023982.8+ENSMUSG00000047150.8+ENSMUSG00000118471.1:005	ENSMUSG00000023982.8+ENSMUSG00000047150.8+ENSMUSG00000118471.1	Guca1a+1700001C19Rik+AC112683.2	5	0	NA	NA	NA	NA	NA	NA	NA	0	0	0	0	0	0
							ENSMUSG00000023982.8+ENSMUSG00000047150.8+ENSMUSG00000118471.1:006	ENSMUSG00000023982.8+ENSMUSG00000047150.8+ENSMUSG00000118471.1	Guca1a+1700001C19Rik+AC112683.2	6	0	NA	NA	NA	NA	NA	NA	NA	0	0	0	0	0	0
							ENSMUSG00000023982.8+ENSMUSG00000047150.8+ENSMUSG00000118471.1:007	ENSMUSG00000023982.8+ENSMUSG00000047150.8+ENSMUSG00000118471.1	Guca1a+1700001C19Rik+AC112683.2	7	0	NA	NA	NA	NA	NA	NA	NA	0	0	0	0	0	0
							ENSMUSG00000023982.8+ENSMUSG00000047150.8+ENSMUSG00000118471.1:008	ENSMUSG00000023982.8+ENSMUSG00000047150.8+ENSMUSG00000118471.1	Guca1a+1700001C19Rik+AC112683.2	8	0	NA	NA	NA	NA	NA	NA	NA	0	0	0	0	0	0
							ENSMUSG00000023982.8+ENSMUSG00000047150.8+ENSMUSG00000118471.1:009	ENSMUSG00000023982.8+ENSMUSG00000047150.8+ENSMUSG00000118471.1	Guca1a+1700001C19Rik+AC112683.2	9	0	NA	NA	NA	NA	NA	NA	NA	0	0	0	0	0	0
							ENSMUSG00000023982.8+ENSMUSG00000047150.8+ENSMUSG00000118471.1:010	ENSMUSG00000023982.8+ENSMUSG00000047150.8+ENSMUSG00000118471.1	Guca1a+1700001C19Rik+AC112683.2	10	0	NA	NA	NA	NA	NA	NA	NA	0	0	0	0	0	0
							ENSMUSG00000023982.8+ENSMUSG00000047150.8+ENSMUSG00000118471.1:011	ENSMUSG00000023982.8+ENSMUSG00000047150.8+ENSMUSG00000118471.1	Guca1a+1700001C19Rik+AC112683.2	11	0	NA	NA	NA	NA	NA	NA	NA	0	0	0	0	0	0
							ENSMUSG00000023982.8+ENSMUSG00000047150.8+ENSMUSG00000118471.1:012	ENSMUSG00000023982.8+ENSMUSG00000047150.8+ENSMUSG00000118471.1	Guca1a+1700001C19Rik+AC112683.2	12	0	NA	NA	NA	NA	NA	NA	NA	0	0	0	0	0	0
							ENSMUSG00000023982.8+ENSMUSG00000047150.8+ENSMUSG00000118471.1:013	ENSMUSG00000023982.8+ENSMUSG00000047150.8+ENSMUSG00000118471.1	Guca1a+1700001C19Rik+AC112683.2	13	0	NA	NA	NA	NA	NA	NA	NA	0	0	0	0	0	0
							ENSMUSG00000023982.8+ENSMUSG00000047150.8+ENSMUSG00000118471.1:014	ENSMUSG00000023982.8+ENSMUSG00000047150.8+ENSMUSG00000118471.1	Guca1a+1700001C19Rik+AC112683.2	14	0	NA	NA	NA	NA	NA	NA	NA	0	0	0	0	0	0
							ENSMUSG00000023982.8+ENSMUSG00000047150.8+ENSMUSG00000118471.1:015	ENSMUSG00000023982.8+ENSMUSG00000047150.8+ENSMUSG00000118471.1	Guca1a+1700001C19Rik+AC112683.2	15	0	NA	NA	NA	NA	NA	NA	NA	0	0	0	0	0	0
							ENSMUSG00000023982.8+ENSMUSG00000047150.8+ENSMUSG00000118471.1:016	ENSMUSG00000023982.8+ENSMUSG00000047150.8+ENSMUSG00000118471.1	Guca1a+1700001C19Rik+AC112683.2	16	0	NA	NA	NA	NA	NA	NA	NA	0	0	0	0	0	0
							ENSMUSG00000023982.8+ENSMUSG00000047150.8+ENSMUSG00000118471.1:017	ENSMUSG00000023982.8+ENSMUSG00000047150.8+ENSMUSG00000118471.1	Guca1a+1700001C19Rik+AC112683.2	17	0	NA	NA	NA	NA	NA	NA	NA	0	0	0	0	0	0
							ENSMUSG00000023982.8+ENSMUSG00000047150.8+ENSMUSG00000118471.1:018	ENSMUSG00000023982.8+ENSMUSG00000047150.8+ENSMUSG00000118471.1	Guca1a+1700001C19Rik+AC112683.2	18	0	NA	NA	NA	NA	NA	NA	NA	0	0	0	0	0	0
							ENSMUSG00000023979.14:001	ENSMUSG00000023979.14	Guca1b	1	0	NA	NA	NA	NA	NA	NA	NA	0	0	0	0	0	0
							ENSMUSG00000023979.14:002	ENSMUSG00000023979.14	Guca1b	2	0	NA	NA	NA	NA	NA	NA	NA	0	0	0	0	0	0
							ENSMUSG00000023979.14:003	ENSMUSG00000023979.14	Guca1b	3	0	NA	NA	NA	NA	NA	NA	NA	0	0	0	0	0	0
							ENSMUSG00000023979.14:004	ENSMUSG00000023979.14	Guca1b	4	0	NA	NA	NA	NA	NA	NA	NA	0	0	0	0	0	0
							ENSMUSG00000023979.14:005	ENSMUSG00000023979.14	Guca1b	5	0	NA	NA	NA	NA	NA	NA	NA	0	0	0	0	0	0
							ENSMUSG00000023979.14:006	ENSMUSG00000023979.14	Guca1b	6	0	NA	NA	NA	NA	NA	NA	NA	0	0	0	0	0	0
							ENSMUSG00000023979.14:007	ENSMUSG00000023979.14	Guca1b	7	0	NA	NA	NA	NA	NA	NA	NA	0	0	0	0	0	0
							ENSMUSG00000023247.2:001	ENSMUSG00000023247.2	Guca2a	1	0	NA	NA	NA	NA	NA	NA	NA	0	0	0	0	0	0
							ENSMUSG00000023247.2:002	ENSMUSG00000023247.2	Guca2a	2	0	NA	NA	NA	NA	NA	NA	NA	0	0	0	0	0	0
							ENSMUSG00000023247.2:003	ENSMUSG00000023247.2	Guca2a	3	0	NA	NA	NA	NA	NA	NA	NA	0	0	0	0	0	0
							ENSMUSG00000032978.14:001	ENSMUSG00000032978.14	Guca2b	1	0	NA	NA	NA	NA	NA	NA	NA	0	0	0	0	0	0
							ENSMUSG00000032978.14:002	ENSMUSG00000032978.14	Guca2b	2	0	NA	NA	NA	NA	NA	NA	NA	0	0	0	0	0	0
							ENSMUSG00000032978.14:003	ENSMUSG00000032978.14	Guca2b	3	0	NA	NA	NA	NA	NA	NA	NA	0	0	0	0	0	0
							ENSMUSG00000032978.14:004	ENSMUSG00000032978.14	Guca2b	4	0	NA	NA	NA	NA	NA	NA	NA	0	0	0	0	0	0
							ENSMUSG00000032978.14:005	ENSMUSG00000032978.14	Guca2b	5	0	NA	NA	NA	NA	NA	NA	NA	0	0	0	0	0	0
							ENSMUSG00000033416.15:001	ENSMUSG00000033416.15	Gucd1	1	0	NA	NA	NA	NA	NA	NA	NA	0	0	0	0	0	0
							ENSMUSG00000033416.15:002	ENSMUSG00000033416.15	Gucd1	2	0	NA	NA	NA	NA	NA	NA	NA	0	0	0	0	0	0
							ENSMUSG00000033416.15:003	ENSMUSG00000033416.15	Gucd1	3	0	NA	NA	NA	NA	NA	NA	NA	0	0	0	0	0	0
							ENSMUSG00000033416.15:004	ENSMUSG00000033416.15	Gucd1	4	0	NA	NA	NA	NA	NA	NA	NA	0	0	0	0	0	0
							ENSMUSG00000033416.15:005	ENSMUSG00000033416.15	Gucd1	5	0	NA	NA	NA	NA	NA	NA	NA	0	0	0	0	0	0
							ENSMUSG00000033416.15:008	ENSMUSG00000033416.15	Gucd1	8	0	NA	NA	NA	NA	NA	NA	NA	0	0	0	0	0	0
							ENSMUSG00000033416.15:009	ENSMUSG00000033416.15	Gucd1	9	0	NA	NA	NA	NA	NA	NA	NA	0	0	0	0	0	0
							ENSMUSG00000033416.15:010	ENSMUSG00000033416.15	Gucd1	10	0	NA	NA	NA	NA	NA	NA	NA	0	0	0	0	0	0
							ENSMUSG00000033416.15:011	ENSMUSG00000033416.15	Gucd1	11	0	NA	NA	NA	NA	NA	NA	NA	0	0	0	0	0	0
							ENSMUSG00000033416.15:012	ENSMUSG00000033416.15	Gucd1	12	0.121933	12	0.0201719	0.887058	NA	1.87893e-05	0.111915	12.7301	0	0	0	0	1	0
							ENSMUSG00000033416.15:013	ENSMUSG00000033416.15	Gucd1	13	0.121933	12	0.0201719	0.887058	NA	1.87893e-05	0.111915	12.7301	0	0	0	0	1	0
							ENSMUSG00000033416.15:014	ENSMUSG00000033416.15	Gucd1	14	0.121933	12	0.0201719	0.887058	NA	1.87893e-05	0.111915	12.7301	0	0	0	0	1	0
							ENSMUSG00000033416.15:015	ENSMUSG00000033416.15	Gucd1	15	0.121933	12	0.0201719	0.887058	NA	1.87893e-05	0.111915	12.7301	0	0	0	0	1	0
							ENSMUSG00000033416.15:016	ENSMUSG00000033416.15	Gucd1	16	0.121933	12	0.0201719	0.887058	NA	1.87893e-05	0.111915	12.7301	0	0	0	0	1	0
							ENSMUSG00000033416.15:017	ENSMUSG00000033416.15	Gucd1	17	0.121933	12	0.0201719	0.887058	NA	1.87893e-05	0.111915	12.7301	0	0	0	0	1	0
							ENSMUSG00000033416.15:018	ENSMUSG00000033416.15	Gucd1	18	0	NA	NA	NA	NA	NA	NA	NA	0	0	0	0	0	0
							ENSMUSG00000033416.15:019	ENSMUSG00000033416.15	Gucd1	19	0	NA	NA	NA	NA	NA	NA	NA	0	0	0	0	0	0
							ENSMUSG00000033416.15:020	ENSMUSG00000033416.15	Gucd1	20	0	NA	NA	NA	NA	NA	NA	NA	0	0	0	0	0	0
							ENSMUSG00000033416.15:021	ENSMUSG00000033416.15	Gucd1	21	0	NA	NA	NA	NA	NA	NA	NA	0	0	0	0	0	0
							ENSMUSG00000033416.15:022	ENSMUSG00000033416.15	Gucd1	22	0	NA	NA	NA	NA	NA	NA	NA	0	0	0	0	0	0
							ENSMUSG00000033416.15:023	ENSMUSG00000033416.15	Gucd1	23	0	NA	NA	NA	NA	NA	NA	NA	0	0	0	0	0	0
							ENSMUSG00000033416.15:024	ENSMUSG00000033416.15	Gucd1	24	0	NA	NA	NA	NA	NA	NA	NA	0	0	0	0	0	0
							ENSMUSG00000033416.15:025	ENSMUSG00000033416.15	Gucd1	25	0.121933	12	0.0201719	0.887058	NA	1.87893e-05	0.111915	12.7301	0	0	0	0	1	0
							ENSMUSG00000033416.15:026	ENSMUSG00000033416.15	Gucd1	26	0.121933	12	0.0201719	0.887058	NA	1.87893e-05	0.111915	12.7301	0	0	0	0	1	0
							ENSMUSG00000033416.15:027	ENSMUSG00000033416.15	Gucd1	27	0.121933	12	0.0201719	0.887058	NA	1.87893e-05	0.111915	12.7301	0	0	0	0	1	0
							ENSMUSG00000033416.15:028	ENSMUSG00000033416.15	Gucd1	28	0.121933	12	0.0201719	0.887058	NA	1.87893e-05	0.111915	12.7301	0	0	0	0	1	0
							ENSMUSG00000033416.15:029	ENSMUSG00000033416.15	Gucd1	29	0.121933	12	0.0201719	0.887058	NA	1.87893e-05	0.111915	12.7301	0	0	0	0	1	0
							ENSMUSG00000033416.15:030	ENSMUSG00000033416.15	Gucd1	30	0.121933	12	0.0201719	0.887058	NA	1.87893e-05	0.111915	12.7301	0	0	0	0	1	0
							ENSMUSG00000033416.15:031	ENSMUSG00000033416.15	Gucd1	31	0.121933	12	0.0201719	0.887058	NA	1.87893e-05	0.111915	12.7301	0	0	0	0	1	0
							ENSMUSG00000033416.15:032	ENSMUSG00000033416.15	Gucd1	32	0.121933	12	0.0201719	0.887058	NA	1.87893e-05	0.111915	12.7301	0	0	0	0	1	0
							ENSMUSG00000033416.15:033	ENSMUSG00000033416.15	Gucd1	33	0.121933	12	0.0201719	0.887058	NA	1.87893e-05	0.111915	12.7301	0	0	0	0	1	0
							ENSMUSG00000033416.15:034	ENSMUSG00000033416.15	Gucd1	34	0	NA	NA	NA	NA	NA	NA	NA	0	0	0	0	0	0
							ENSMUSG00000033416.15:035	ENSMUSG00000033416.15	Gucd1	35	0	NA	NA	NA	NA	NA	NA	NA	0	0	0	0	0	0
							ENSMUSG00000033416.15:036	ENSMUSG00000033416.15	Gucd1	36	0	NA	NA	NA	NA	NA	NA	NA	0	0	0	0	0	0
							ENSMUSG00000033416.15:037	ENSMUSG00000033416.15	Gucd1	37	0	NA	NA	NA	NA	NA	NA	NA	0	0	0	0	0	0
							ENSMUSG00000033910.13+ENSMUSG00000098712.1:003	ENSMUSG00000033910.13+ENSMUSG00000098712.1	Gucy1a1+Mir7010	3	0.500692	0.0689066	0.403802	0.525132	NA	0.178182	3.53456e-05	-12.6055	2	0	1	0	0	0
							ENSMUSG00000033910.13+ENSMUSG00000098712.1:004	ENSMUSG00000033910.13+ENSMUSG00000098712.1	Gucy1a1+Mir7010	4	0.214351	0.140757	-0.0165893	1	NA	0.124331	3.53454e-05	-11.9917	2	0	0	0	0	0
							ENSMUSG00000033910.13+ENSMUSG00000098712.1:005	ENSMUSG00000033910.13+ENSMUSG00000098712.1	Gucy1a1+Mir7010	5	0.321526	0.625333	0.026992	0.869501	NA	0.169199	3.53455e-05	-12.515	3	0	0	0	0	0
							ENSMUSG00000033910.13+ENSMUSG00000098712.1:006	ENSMUSG00000033910.13+ENSMUSG00000098712.1	Gucy1a1+Mir7010	6	0.321526	0.625333	0.026992	0.869501	NA	0.169199	3.53455e-05	-12.515	3	0	0	0	0	0
							ENSMUSG00000033910.13+ENSMUSG00000098712.1:007	ENSMUSG00000033910.13+ENSMUSG00000098712.1	Gucy1a1+Mir7010	7	0.607867	0.0696637	0.844004	0.358254	NA	0.223901	3.53458e-05	-13.0168	3	0	1	0	0	0
							ENSMUSG00000033910.13+ENSMUSG00000098712.1:008	ENSMUSG00000033910.13+ENSMUSG00000098712.1	Gucy1a1+Mir7010	8	0.607867	0.0696637	0.844004	0.358254	NA	0.223901	3.53458e-05	-13.0168	3	0	1	0	0	0
							ENSMUSG00000033910.13+ENSMUSG00000098712.1:009	ENSMUSG00000033910.13+ENSMUSG00000098712.1	Gucy1a1+Mir7010	9	0.607867	0.0696637	0.844004	0.358254	NA	0.223901	3.53458e-05	-13.0168	3	0	1	0	0	0
							ENSMUSG00000033910.13+ENSMUSG00000098712.1:010	ENSMUSG00000033910.13+ENSMUSG00000098712.1	Gucy1a1+Mir7010	10	0.607867	0.0696637	0.844004	0.358254	NA	0.223901	3.53458e-05	-13.0168	3	0	1	0	0	0
							ENSMUSG00000033910.13+ENSMUSG00000098712.1:011	ENSMUSG00000033910.13+ENSMUSG00000098712.1	Gucy1a1+Mir7010	11	0.607867	0.0696637	0.844004	0.358254	NA	0.223901	3.53458e-05	-13.0168	3	0	1	0	0	0
							ENSMUSG00000033910.13+ENSMUSG00000098712.1:012	ENSMUSG00000033910.13+ENSMUSG00000098712.1	Gucy1a1+Mir7010	12	0	NA	NA	NA	NA	NA	NA	NA	0	0	0	0	0	0
							ENSMUSG00000033910.13+ENSMUSG00000098712.1:013	ENSMUSG00000033910.13+ENSMUSG00000098712.1	Gucy1a1+Mir7010	13	0	NA	NA	NA	NA	NA	NA	NA	0	0	0	0	0	0
							ENSMUSG00000033910.13+ENSMUSG00000098712.1:014	ENSMUSG00000033910.13+ENSMUSG00000098712.1	Gucy1a1+Mir7010	14	0	NA	NA	NA	NA	NA	NA	NA	0	0	0	0	0	0
							ENSMUSG00000033910.13+ENSMUSG00000098712.1:015	ENSMUSG00000033910.13+ENSMUSG00000098712.1	Gucy1a1+Mir7010	15	0	NA	NA	NA	NA	NA	NA	NA	0	0	0	0	0	0
							ENSMUSG00000033910.13+ENSMUSG00000098712.1:016	ENSMUSG00000033910.13+ENSMUSG00000098712.1	Gucy1a1+Mir7010	16	0	NA	NA	NA	NA	NA	NA	NA	0	0	0	0	0	0
							ENSMUSG00000033910.13+ENSMUSG00000098712.1:017	ENSMUSG00000033910.13+ENSMUSG00000098712.1	Gucy1a1+Mir7010	17	0	NA	NA	NA	NA	NA	NA	NA	0	0	0	0	0	0
							ENSMUSG00000033910.13+ENSMUSG00000098712.1:018	ENSMUSG00000033910.13+ENSMUSG00000098712.1	Gucy1a1+Mir7010	18	0	NA	NA	NA	NA	NA	NA	NA	0	0	0	0	0	0
							ENSMUSG00000033910.13+ENSMUSG00000098712.1:019	ENSMUSG00000033910.13+ENSMUSG00000098712.1	Gucy1a1+Mir7010	19	0	NA	NA	NA	NA	NA	NA	NA	0	0	0	0	0	0
							ENSMUSG00000041624.10:001	ENSMUSG00000041624.10	Gucy1a2	1	0	NA	NA	NA	NA	NA	NA	NA	0	0	0	0	0	0
							ENSMUSG00000041624.10:002	ENSMUSG00000041624.10	Gucy1a2	2	0	NA	NA	NA	NA	NA	NA	NA	0	0	0	0	0	0
							ENSMUSG00000041624.10:003	ENSMUSG00000041624.10	Gucy1a2	3	0	NA	NA	NA	NA	NA	NA	NA	0	0	0	0	0	0
							ENSMUSG00000041624.10:004	ENSMUSG00000041624.10	Gucy1a2	4	0	NA	NA	NA	NA	NA	NA	NA	0	0	0	0	0	0
							ENSMUSG00000041624.10:005	ENSMUSG00000041624.10	Gucy1a2	5	0	NA	NA	NA	NA	NA	NA	NA	0	0	0	0	0	0
							ENSMUSG00000041624.10:006	ENSMUSG00000041624.10	Gucy1a2	6	0	NA	NA	NA	NA	NA	NA	NA	0	0	0	0	0	0
							ENSMUSG00000041624.10:007	ENSMUSG00000041624.10	Gucy1a2	7	0	NA	NA	NA	NA	NA	NA	NA	0	0	0	0	0	0
							ENSMUSG00000041624.10:008	ENSMUSG00000041624.10	Gucy1a2	8	0	NA	NA	NA	NA	NA	NA	NA	0	0	0	0	0	0
							ENSMUSG00000041624.10:009	ENSMUSG00000041624.10	Gucy1a2	9	0	NA	NA	NA	NA	NA	NA	NA	0	0	0	0	0	0
							ENSMUSG00000041624.10:010	ENSMUSG00000041624.10	Gucy1a2	10	0.105632	12	0.0606104	0.805534	NA	0.138377	8.70936e-05	-10.8695	0	1	0	0	0	0
							ENSMUSG00000041624.10:011	ENSMUSG00000041624.10	Gucy1a2	11	0.698995	12	1.13575e-06	0.99915	NA	0.237237	0.20822	-0.240522	0	2	0	0	4	0
							ENSMUSG00000041624.10:012	ENSMUSG00000041624.10	Gucy1a2	12	0.243866	12	0.0515742	0.820346	NA	0.000231698	0.118834	9.20397	0	0	0	0	2	0
							ENSMUSG00000028005.13:003	ENSMUSG00000028005.13	Gucy1b1	3	0.212807	0.0809754	0.862755	0.352969	NA	0.179416	8.57062e-05	-11.3397	1	1	0	0	0	0
							ENSMUSG00000028005.13:004	ENSMUSG00000028005.13	Gucy1b1	4	0.212807	0.0809754	0.862755	0.352969	NA	0.179416	8.57062e-05	-11.3397	1	1	0	0	0	0
							ENSMUSG00000028005.13:005	ENSMUSG00000028005.13	Gucy1b1	5	0	NA	NA	NA	NA	NA	NA	NA	0	0	0	0	0	0
							ENSMUSG00000028005.13:006	ENSMUSG00000028005.13	Gucy1b1	6	0	NA	NA	NA	NA	NA	NA	NA	0	0	0	0	0	0
							ENSMUSG00000028005.13:007	ENSMUSG00000028005.13	Gucy1b1	7	0	NA	NA	NA	NA	NA	NA	NA	0	0	0	0	0	0
							ENSMUSG00000028005.13:008	ENSMUSG00000028005.13	Gucy1b1	8	0	NA	NA	NA	NA	NA	NA	NA	0	0	0	0	0	0
							ENSMUSG00000028005.13:009	ENSMUSG00000028005.13	Gucy1b1	9	0	NA	NA	NA	NA	NA	NA	NA	0	0	0	0	0	0
							ENSMUSG00000028005.13:010	ENSMUSG00000028005.13	Gucy1b1	10	0.757771	0.0486225	0.590365	0.442278	NA	0.181641	0.313656	1.02809	0	1	1	0	3	0
							ENSMUSG00000028005.13:011	ENSMUSG00000028005.13	Gucy1b1	11	0.757771	0.0486225	0.590365	0.442278	NA	0.181641	0.313656	1.02809	0	1	1	0	3	0
							ENSMUSG00000028005.13:012	ENSMUSG00000028005.13	Gucy1b1	12	0.700538	0.0559898	1.27147	0.259492	NA	0.179703	0.38054	1.45159	1	1	0	0	4	0
							ENSMUSG00000028005.13:013	ENSMUSG00000028005.13	Gucy1b1	13	0.895501	0.233905	0.0458148	0.830513	NA	0.349536	0.30394	-0.286795	1	4	0	0	3	0
							ENSMUSG00000028005.13:014	ENSMUSG00000028005.13	Gucy1b1	14	0.349497	0.0749512	0.688792	0.406575	NA	0.0991921	0.23191	1.45967	0	1	0	0	2	0
							ENSMUSG00000028005.13:016	ENSMUSG00000028005.13	Gucy1b1	16	0.107175	0.109731	0.119831	0.729218	NA	0.099117	8.05644e-05	-10.4324	1	0	0	0	0	0
							ENSMUSG00000028005.13:021	ENSMUSG00000028005.13	Gucy1b1	21	0.851733	0.200322	0.169916	0.680186	NA	0.311544	0.228018	-0.603291	3	0	1	0	2	0
							ENSMUSG00000028005.13:022	ENSMUSG00000028005.13	Gucy1b1	22	0.565392	0.576499	-0.00387459	1	NA	0.239223	0.219596	-0.158965	3	0	0	0	2	0
							ENSMUSG00000021933.11:001	ENSMUSG00000021933.11	Gucy1b2	1	0	NA	NA	NA	NA	NA	NA	NA	0	0	0	0	0	0
							ENSMUSG00000021933.11:002	ENSMUSG00000021933.11	Gucy1b2	2	0	NA	NA	NA	NA	NA	NA	NA	0	0	0	0	0	0
							ENSMUSG00000021933.11:003	ENSMUSG00000021933.11	Gucy1b2	3	0	NA	NA	NA	NA	NA	NA	NA	0	0	0	0	0	0
							ENSMUSG00000021933.11:004	ENSMUSG00000021933.11	Gucy1b2	4	0	NA	NA	NA	NA	NA	NA	NA	0	0	0	0	0	0
							ENSMUSG00000021933.11:005	ENSMUSG00000021933.11	Gucy1b2	5	0	NA	NA	NA	NA	NA	NA	NA	0	0	0	0	0	0
							ENSMUSG00000021933.11:006	ENSMUSG00000021933.11	Gucy1b2	6	0	NA	NA	NA	NA	NA	NA	NA	0	0	0	0	0	0
							ENSMUSG00000021933.11:007	ENSMUSG00000021933.11	Gucy1b2	7	0	NA	NA	NA	NA	NA	NA	NA	0	0	0	0	0	0
							ENSMUSG00000021933.11:008	ENSMUSG00000021933.11	Gucy1b2	8	0	NA	NA	NA	NA	NA	NA	NA	0	0	0	0	0	0
							ENSMUSG00000021933.11:009	ENSMUSG00000021933.11	Gucy1b2	9	0	NA	NA	NA	NA	NA	NA	NA	0	0	0	0	0	0
							ENSMUSG00000021933.11:010	ENSMUSG00000021933.11	Gucy1b2	10	0	NA	NA	NA	NA	NA	NA	NA	0	0	0	0	0	0
							ENSMUSG00000021933.11:011	ENSMUSG00000021933.11	Gucy1b2	11	0	NA	NA	NA	NA	NA	NA	NA	0	0	0	0	0	0
							ENSMUSG00000021933.11:012	ENSMUSG00000021933.11	Gucy1b2	12	0	NA	NA	NA	NA	NA	NA	NA	0	0	0	0	0	0
							ENSMUSG00000021933.11:013	ENSMUSG00000021933.11	Gucy1b2	13	0	NA	NA	NA	NA	NA	NA	NA	0	0	0	0	0	0
							ENSMUSG00000021933.11:014	ENSMUSG00000021933.11	Gucy1b2	14	0	NA	NA	NA	NA	NA	NA	NA	0	0	0	0	0	0
							ENSMUSG00000021933.11:015	ENSMUSG00000021933.11	Gucy1b2	15	0	NA	NA	NA	NA	NA	NA	NA	0	0	0	0	0	0
							ENSMUSG00000021933.11:016	ENSMUSG00000021933.11	Gucy1b2	16	0	NA	NA	NA	NA	NA	NA	NA	0	0	0	0	0	0
							ENSMUSG00000021933.11:017	ENSMUSG00000021933.11	Gucy1b2	17	0	NA	NA	NA	NA	NA	NA	NA	0	0	0	0	0	0
							ENSMUSG00000021933.11:018	ENSMUSG00000021933.11	Gucy1b2	18	0	NA	NA	NA	NA	NA	NA	NA	0	0	0	0	0	0
							ENSMUSG00000021933.11:019	ENSMUSG00000021933.11	Gucy1b2	19	0	NA	NA	NA	NA	NA	NA	NA	0	0	0	0	0	0
							ENSMUSG00000021933.11:020	ENSMUSG00000021933.11	Gucy1b2	20	0	NA	NA	NA	NA	NA	NA	NA	0	0	0	0	0	0
							ENSMUSG00000021933.11:021	ENSMUSG00000021933.11	Gucy1b2	21	0	NA	NA	NA	NA	NA	NA	NA	0	0	0	0	0	0
							ENSMUSG00000021933.11:022	ENSMUSG00000021933.11	Gucy1b2	22	0	NA	NA	NA	NA	NA	NA	NA	0	0	0	0	0	0
							ENSMUSG00000042638.14:001	ENSMUSG00000042638.14	Gucy2c	1	0	NA	NA	NA	NA	NA	NA	NA	0	0	0	0	0	0
							ENSMUSG00000042638.14:002	ENSMUSG00000042638.14	Gucy2c	2	0	NA	NA	NA	NA	NA	NA	NA	0	0	0	0	0	0
							ENSMUSG00000042638.14:003	ENSMUSG00000042638.14	Gucy2c	3	0	NA	NA	NA	NA	NA	NA	NA	0	0	0	0	0	0
							ENSMUSG00000042638.14:004	ENSMUSG00000042638.14	Gucy2c	4	0	NA	NA	NA	NA	NA	NA	NA	0	0	0	0	0	0
							ENSMUSG00000042638.14:005	ENSMUSG00000042638.14	Gucy2c	5	0	NA	NA	NA	NA	NA	NA	NA	0	0	0	0	0	0
							ENSMUSG00000042638.14:006	ENSMUSG00000042638.14	Gucy2c	6	0	NA	NA	NA	NA	NA	NA	NA	0	0	0	0	0	0
							ENSMUSG00000042638.14:007	ENSMUSG00000042638.14	Gucy2c	7	0	NA	NA	NA	NA	NA	NA	NA	0	0	0	0	0	0
							ENSMUSG00000042638.14:008	ENSMUSG00000042638.14	Gucy2c	8	0	NA	NA	NA	NA	NA	NA	NA	0	0	0	0	0	0
							ENSMUSG00000042638.14:009	ENSMUSG00000042638.14	Gucy2c	9	0	NA	NA	NA	NA	NA	NA	NA	0	0	0	0	0	0
							ENSMUSG00000042638.14:010	ENSMUSG00000042638.14	Gucy2c	10	0	NA	NA	NA	NA	NA	NA	NA	0	0	0	0	0	0
							ENSMUSG00000042638.14:011	ENSMUSG00000042638.14	Gucy2c	11	0	NA	NA	NA	NA	NA	NA	NA	0	0	0	0	0	0
							ENSMUSG00000042638.14:012	ENSMUSG00000042638.14	Gucy2c	12	0	NA	NA	NA	NA	NA	NA	NA	0	0	0	0	0	0
							ENSMUSG00000042638.14:013	ENSMUSG00000042638.14	Gucy2c	13	0	NA	NA	NA	NA	NA	NA	NA	0	0	0	0	0	0
							ENSMUSG00000042638.14:014	ENSMUSG00000042638.14	Gucy2c	14	0	NA	NA	NA	NA	NA	NA	NA	0	0	0	0	0	0
							ENSMUSG00000042638.14:015	ENSMUSG00000042638.14	Gucy2c	15	0	NA	NA	NA	NA	NA	NA	NA	0	0	0	0	0	0
							ENSMUSG00000042638.14:016	ENSMUSG00000042638.14	Gucy2c	16	0	NA	NA	NA	NA	NA	NA	NA	0	0	0	0	0	0
							ENSMUSG00000042638.14:017	ENSMUSG00000042638.14	Gucy2c	17	0	NA	NA	NA	NA	NA	NA	NA	0	0	0	0	0	0
							ENSMUSG00000042638.14:018	ENSMUSG00000042638.14	Gucy2c	18	0	NA	NA	NA	NA	NA	NA	NA	0	0	0	0	0	0
							ENSMUSG00000042638.14:019	ENSMUSG00000042638.14	Gucy2c	19	0	NA	NA	NA	NA	NA	NA	NA	0	0	0	0	0	0
							ENSMUSG00000042638.14:020	ENSMUSG00000042638.14	Gucy2c	20	0	NA	NA	NA	NA	NA	NA	NA	0	0	0	0	0	0
							ENSMUSG00000042638.14:021	ENSMUSG00000042638.14	Gucy2c	21	0	NA	NA	NA	NA	NA	NA	NA	0	0	0	0	0	0
							ENSMUSG00000042638.14:022	ENSMUSG00000042638.14	Gucy2c	22	0	NA	NA	NA	NA	NA	NA	NA	0	0	0	0	0	0
							ENSMUSG00000042638.14:023	ENSMUSG00000042638.14	Gucy2c	23	0	NA	NA	NA	NA	NA	NA	NA	0	0	0	0	0	0
							ENSMUSG00000042638.14:024	ENSMUSG00000042638.14	Gucy2c	24	0	NA	NA	NA	NA	NA	NA	NA	0	0	0	0	0	0
							ENSMUSG00000042638.14:025	ENSMUSG00000042638.14	Gucy2c	25	0	NA	NA	NA	NA	NA	NA	NA	0	0	0	0	0	0
							ENSMUSG00000042638.14:026	ENSMUSG00000042638.14	Gucy2c	26	0	NA	NA	NA	NA	NA	NA	NA	0	0	0	0	0	0
							ENSMUSG00000042638.14:027	ENSMUSG00000042638.14	Gucy2c	27	0	NA	NA	NA	NA	NA	NA	NA	0	0	0	0	0	0
							ENSMUSG00000042638.14:028	ENSMUSG00000042638.14	Gucy2c	28	0	NA	NA	NA	NA	NA	NA	NA	0	0	0	0	0	0
							ENSMUSG00000042638.14:029	ENSMUSG00000042638.14	Gucy2c	29	0	NA	NA	NA	NA	NA	NA	NA	0	0	0	0	0	0
							ENSMUSG00000074003.4:001	ENSMUSG00000074003.4	Gucy2d	1	0	NA	NA	NA	NA	NA	NA	NA	0	0	0	0	0	0
							ENSMUSG00000074003.4:002	ENSMUSG00000074003.4	Gucy2d	2	0	NA	NA	NA	NA	NA	NA	NA	0	0	0	0	0	0
							ENSMUSG00000074003.4:003	ENSMUSG00000074003.4	Gucy2d	3	0	NA	NA	NA	NA	NA	NA	NA	0	0	0	0	0	0
							ENSMUSG00000074003.4:004	ENSMUSG00000074003.4	Gucy2d	4	0	NA	NA	NA	NA	NA	NA	NA	0	0	0	0	0	0
							ENSMUSG00000074003.4:005	ENSMUSG00000074003.4	Gucy2d	5	0	NA	NA	NA	NA	NA	NA	NA	0	0	0	0	0	0
							ENSMUSG00000074003.4:006	ENSMUSG00000074003.4	Gucy2d	6	0	NA	NA	NA	NA	NA	NA	NA	0	0	0	0	0	0
							ENSMUSG00000074003.4:007	ENSMUSG00000074003.4	Gucy2d	7	0	NA	NA	NA	NA	NA	NA	NA	0	0	0	0	0	0
							ENSMUSG00000074003.4:008	ENSMUSG00000074003.4	Gucy2d	8	0	NA	NA	NA	NA	NA	NA	NA	0	0	0	0	0	0
							ENSMUSG00000074003.4:009	ENSMUSG00000074003.4	Gucy2d	9	0	NA	NA	NA	NA	NA	NA	NA	0	0	0	0	0	0
							ENSMUSG00000074003.4:010	ENSMUSG00000074003.4	Gucy2d	10	0	NA	NA	NA	NA	NA	NA	NA	0	0	0	0	0	0
							ENSMUSG00000074003.4:011	ENSMUSG00000074003.4	Gucy2d	11	0	NA	NA	NA	NA	NA	NA	NA	0	0	0	0	0	0
							ENSMUSG00000074003.4:012	ENSMUSG00000074003.4	Gucy2d	12	0	NA	NA	NA	NA	NA	NA	NA	0	0	0	0	0	0
							ENSMUSG00000074003.4:013	ENSMUSG00000074003.4	Gucy2d	13	0	NA	NA	NA	NA	NA	NA	NA	0	0	0	0	0	0
							ENSMUSG00000074003.4:014	ENSMUSG00000074003.4	Gucy2d	14	0	NA	NA	NA	NA	NA	NA	NA	0	0	0	0	0	0
							ENSMUSG00000074003.4:015	ENSMUSG00000074003.4	Gucy2d	15	0	NA	NA	NA	NA	NA	NA	NA	0	0	0	0	0	0
							ENSMUSG00000074003.4:016	ENSMUSG00000074003.4	Gucy2d	16	0	NA	NA	NA	NA	NA	NA	NA	0	0	0	0	0	0
							ENSMUSG00000074003.4:017	ENSMUSG00000074003.4	Gucy2d	17	0	NA	NA	NA	NA	NA	NA	NA	0	0	0	0	0	0
							ENSMUSG00000074003.4:018	ENSMUSG00000074003.4	Gucy2d	18	0	NA	NA	NA	NA	NA	NA	NA	0	0	0	0	0	0
							ENSMUSG00000074003.4:019	ENSMUSG00000074003.4	Gucy2d	19	0	NA	NA	NA	NA	NA	NA	NA	0	0	0	0	0	0
							ENSMUSG00000074003.4:020	ENSMUSG00000074003.4	Gucy2d	20	0	NA	NA	NA	NA	NA	NA	NA	0	0	0	0	0	0
							ENSMUSG00000074003.4:021	ENSMUSG00000074003.4	Gucy2d	21	0	NA	NA	NA	NA	NA	NA	NA	0	0	0	0	0	0
							ENSMUSG00000074003.4:022	ENSMUSG00000074003.4	Gucy2d	22	0	NA	NA	NA	NA	NA	NA	NA	0	0	0	0	0	0
							ENSMUSG00000074003.4:023	ENSMUSG00000074003.4	Gucy2d	23	0	NA	NA	NA	NA	NA	NA	NA	0	0	0	0	0	0
							ENSMUSG00000074003.4:024	ENSMUSG00000074003.4	Gucy2d	24	0	NA	NA	NA	NA	NA	NA	NA	0	0	0	0	0	0
							ENSMUSG00000020890.11:001	ENSMUSG00000020890.11	Gucy2e	1	0	NA	NA	NA	NA	NA	NA	NA	0	0	0	0	0	0
							ENSMUSG00000020890.11:002	ENSMUSG00000020890.11	Gucy2e	2	0	NA	NA	NA	NA	NA	NA	NA	0	0	0	0	0	0
							ENSMUSG00000020890.11:003	ENSMUSG00000020890.11	Gucy2e	3	0	NA	NA	NA	NA	NA	NA	NA	0	0	0	0	0	0
							ENSMUSG00000020890.11:004	ENSMUSG00000020890.11	Gucy2e	4	0	NA	NA	NA	NA	NA	NA	NA	0	0	0	0	0	0
							ENSMUSG00000020890.11:005	ENSMUSG00000020890.11	Gucy2e	5	0	NA	NA	NA	NA	NA	NA	NA	0	0	0	0	0	0
							ENSMUSG00000020890.11:006	ENSMUSG00000020890.11	Gucy2e	6	0	NA	NA	NA	NA	NA	NA	NA	0	0	0	0	0	0
							ENSMUSG00000020890.11:007	ENSMUSG00000020890.11	Gucy2e	7	0	NA	NA	NA	NA	NA	NA	NA	0	0	0	0	0	0
							ENSMUSG00000020890.11:008	ENSMUSG00000020890.11	Gucy2e	8	0	NA	NA	NA	NA	NA	NA	NA	0	0	0	0	0	0
							ENSMUSG00000020890.11:009	ENSMUSG00000020890.11	Gucy2e	9	0	NA	NA	NA	NA	NA	NA	NA	0	0	0	0	0	0
							ENSMUSG00000020890.11:010	ENSMUSG00000020890.11	Gucy2e	10	0	NA	NA	NA	NA	NA	NA	NA	0	0	0	0	0	0
							ENSMUSG00000020890.11:011	ENSMUSG00000020890.11	Gucy2e	11	0	NA	NA	NA	NA	NA	NA	NA	0	0	0	0	0	0
							ENSMUSG00000020890.11:012	ENSMUSG00000020890.11	Gucy2e	12	0	NA	NA	NA	NA	NA	NA	NA	0	0	0	0	0	0
							ENSMUSG00000020890.11:013	ENSMUSG00000020890.11	Gucy2e	13	0	NA	NA	NA	NA	NA	NA	NA	0	0	0	0	0	0
							ENSMUSG00000020890.11:014	ENSMUSG00000020890.11	Gucy2e	14	0	NA	NA	NA	NA	NA	NA	NA	0	0	0	0	0	0
							ENSMUSG00000020890.11:015	ENSMUSG00000020890.11	Gucy2e	15	0	NA	NA	NA	NA	NA	NA	NA	0	0	0	0	0	0
							ENSMUSG00000020890.11:016	ENSMUSG00000020890.11	Gucy2e	16	0	NA	NA	NA	NA	NA	NA	NA	0	0	0	0	0	0
							ENSMUSG00000020890.11:017	ENSMUSG00000020890.11	Gucy2e	17	0	NA	NA	NA	NA	NA	NA	NA	0	0	0	0	0	0
							ENSMUSG00000020890.11:018	ENSMUSG00000020890.11	Gucy2e	18	0	NA	NA	NA	NA	NA	NA	NA	0	0	0	0	0	0
							ENSMUSG00000020890.11:019	ENSMUSG00000020890.11	Gucy2e	19	0	NA	NA	NA	NA	NA	NA	NA	0	0	0	0	0	0
							ENSMUSG00000020890.11:020	ENSMUSG00000020890.11	Gucy2e	20	0	NA	NA	NA	NA	NA	NA	NA	0	0	0	0	0	0
							ENSMUSG00000020890.11:021	ENSMUSG00000020890.11	Gucy2e	21	0	NA	NA	NA	NA	NA	NA	NA	0	0	0	0	0	0
							ENSMUSG00000020890.11:022	ENSMUSG00000020890.11	Gucy2e	22	0	NA	NA	NA	NA	NA	NA	NA	0	0	0	0	0	0
							ENSMUSG00000020890.11:023	ENSMUSG00000020890.11	Gucy2e	23	0	NA	NA	NA	NA	NA	NA	NA	0	0	0	0	0	0
							ENSMUSG00000020890.11:024	ENSMUSG00000020890.11	Gucy2e	24	0	NA	NA	NA	NA	NA	NA	NA	0	0	0	0	0	0
							ENSMUSG00000020890.11:025	ENSMUSG00000020890.11	Gucy2e	25	0	NA	NA	NA	NA	NA	NA	NA	0	0	0	0	0	0
							ENSMUSG00000020890.11:026	ENSMUSG00000020890.11	Gucy2e	26	0	NA	NA	NA	NA	NA	NA	NA	0	0	0	0	0	0
							ENSMUSG00000042282.4:001	ENSMUSG00000042282.4	Gucy2f	1	0	NA	NA	NA	NA	NA	NA	NA	0	0	0	0	0	0
							ENSMUSG00000042282.4:002	ENSMUSG00000042282.4	Gucy2f	2	0	NA	NA	NA	NA	NA	NA	NA	0	0	0	0	0	0
							ENSMUSG00000042282.4:003	ENSMUSG00000042282.4	Gucy2f	3	0	NA	NA	NA	NA	NA	NA	NA	0	0	0	0	0	0
							ENSMUSG00000042282.4:004	ENSMUSG00000042282.4	Gucy2f	4	0	NA	NA	NA	NA	NA	NA	NA	0	0	0	0	0	0
							ENSMUSG00000042282.4:005	ENSMUSG00000042282.4	Gucy2f	5	0	NA	NA	NA	NA	NA	NA	NA	0	0	0	0	0	0
							ENSMUSG00000042282.4:006	ENSMUSG00000042282.4	Gucy2f	6	0	NA	NA	NA	NA	NA	NA	NA	0	0	0	0	0	0
							ENSMUSG00000042282.4:007	ENSMUSG00000042282.4	Gucy2f	7	0	NA	NA	NA	NA	NA	NA	NA	0	0	0	0	0	0
							ENSMUSG00000042282.4:008	ENSMUSG00000042282.4	Gucy2f	8	0	NA	NA	NA	NA	NA	NA	NA	0	0	0	0	0	0
							ENSMUSG00000042282.4:009	ENSMUSG00000042282.4	Gucy2f	9	0	NA	NA	NA	NA	NA	NA	NA	0	0	0	0	0	0
							ENSMUSG00000042282.4:010	ENSMUSG00000042282.4	Gucy2f	10	0	NA	NA	NA	NA	NA	NA	NA	0	0	0	0	0	0
							ENSMUSG00000042282.4:011	ENSMUSG00000042282.4	Gucy2f	11	0	NA	NA	NA	NA	NA	NA	NA	0	0	0	0	0	0
							ENSMUSG00000042282.4:012	ENSMUSG00000042282.4	Gucy2f	12	0	NA	NA	NA	NA	NA	NA	NA	0	0	0	0	0	0
							ENSMUSG00000042282.4:013	ENSMUSG00000042282.4	Gucy2f	13	0	NA	NA	NA	NA	NA	NA	NA	0	0	0	0	0	0
							ENSMUSG00000042282.4:014	ENSMUSG00000042282.4	Gucy2f	14	0	NA	NA	NA	NA	NA	NA	NA	0	0	0	0	0	0
							ENSMUSG00000042282.4:015	ENSMUSG00000042282.4	Gucy2f	15	0	NA	NA	NA	NA	NA	NA	NA	0	0	0	0	0	0
							ENSMUSG00000042282.4:016	ENSMUSG00000042282.4	Gucy2f	16	0	NA	NA	NA	NA	NA	NA	NA	0	0	0	0	0	0
							ENSMUSG00000042282.4:017	ENSMUSG00000042282.4	Gucy2f	17	0	NA	NA	NA	NA	NA	NA	NA	0	0	0	0	0	0
							ENSMUSG00000042282.4:018	ENSMUSG00000042282.4	Gucy2f	18	0	NA	NA	NA	NA	NA	NA	NA	0	0	0	0	0	0
							ENSMUSG00000042282.4:019	ENSMUSG00000042282.4	Gucy2f	19	0	NA	NA	NA	NA	NA	NA	NA	0	0	0	0	0	0
							ENSMUSG00000042282.4:020	ENSMUSG00000042282.4	Gucy2f	20	0	NA	NA	NA	NA	NA	NA	NA	0	0	0	0	0	0
							ENSMUSG00000055523.7:006	ENSMUSG00000055523.7	Gucy2g	6	1.14651	0.0822514	0.233957	0.628605	NA	0.359836	0.27169	-0.569367	3	0	1	0	1	2
							ENSMUSG00000055523.7:007	ENSMUSG00000055523.7	Gucy2g	7	0.938155	0.0476642	0.89614	0.343819	NA	0.359012	0.197602	-1.15796	3	0	1	0	1	1
							ENSMUSG00000055523.7:008	ENSMUSG00000055523.7	Gucy2g	8	0.315531	0.222812	0.00381131	0.950773	NA	0.119654	0.111793	-0.111674	1	0	0	0	0	1
							ENSMUSG00000055523.7:009	ENSMUSG00000055523.7	Gucy2g	9	1.03786	0.143966	0.583718	0.444859	NA	0.361202	0.201748	-1.1335	3	0	1	1	0	1
							ENSMUSG00000055523.7:010	ENSMUSG00000055523.7	Gucy2g	10	0	NA	NA	NA	NA	NA	NA	NA	0	0	0	0	0	0
							ENSMUSG00000055523.7:011	ENSMUSG00000055523.7	Gucy2g	11	0	NA	NA	NA	NA	NA	NA	NA	0	0	0	0	0	0
							ENSMUSG00000055523.7:012	ENSMUSG00000055523.7	Gucy2g	12	0	NA	NA	NA	NA	NA	NA	NA	0	0	0	0	0	0
							ENSMUSG00000055523.7:013	ENSMUSG00000055523.7	Gucy2g	13	0	NA	NA	NA	NA	NA	NA	NA	0	0	0	0	0	0
							ENSMUSG00000055523.7:014	ENSMUSG00000055523.7	Gucy2g	14	0	NA	NA	NA	NA	NA	NA	NA	0	0	0	0	0	0
							ENSMUSG00000055523.7:015	ENSMUSG00000055523.7	Gucy2g	15	0	NA	NA	NA	NA	NA	NA	NA	0	0	0	0	0	0
							ENSMUSG00000055523.7:016	ENSMUSG00000055523.7	Gucy2g	16	0	NA	NA	NA	NA	NA	NA	NA	0	0	0	0	0	0
							ENSMUSG00000055523.7:017	ENSMUSG00000055523.7	Gucy2g	17	0	NA	NA	NA	NA	NA	NA	NA	0	0	0	0	0	0
							ENSMUSG00000055523.7:018	ENSMUSG00000055523.7	Gucy2g	18	0	NA	NA	NA	NA	NA	NA	NA	0	0	0	0	0	0
							ENSMUSG00000055523.7:019	ENSMUSG00000055523.7	Gucy2g	19	0	NA	NA	NA	NA	NA	NA	NA	0	0	0	0	0	0
							ENSMUSG00000055523.7:020	ENSMUSG00000055523.7	Gucy2g	20	0	NA	NA	NA	NA	NA	NA	NA	0	0	0	0	0	0
							ENSMUSG00000055523.7:021	ENSMUSG00000055523.7	Gucy2g	21	0	NA	NA	NA	NA	NA	NA	NA	0	0	0	0	0	0
							ENSMUSG00000029208.16:001	ENSMUSG00000029208.16	Guf1	1	0	NA	NA	NA	NA	NA	NA	NA	0	0	0	0	0	0
							ENSMUSG00000029208.16:002	ENSMUSG00000029208.16	Guf1	2	0	NA	NA	NA	NA	NA	NA	NA	0	0	0	0	0	0
							ENSMUSG00000029208.16:003	ENSMUSG00000029208.16	Guf1	3	0	NA	NA	NA	NA	NA	NA	NA	0	0	0	0	0	0
							ENSMUSG00000029208.16:004	ENSMUSG00000029208.16	Guf1	4	0	NA	NA	NA	NA	NA	NA	NA	0	0	0	0	0	0
							ENSMUSG00000029208.16:005	ENSMUSG00000029208.16	Guf1	5	0	NA	NA	NA	NA	NA	NA	NA	0	0	0	0	0	0
							ENSMUSG00000029208.16:006	ENSMUSG00000029208.16	Guf1	6	0	NA	NA	NA	NA	NA	NA	NA	0	0	0	0	0	0
							ENSMUSG00000029208.16:007	ENSMUSG00000029208.16	Guf1	7	0.105632	12	0.162452	0.686909	NA	0.371406	4.03944e-06	-17.1491	0	1	0	0	0	0
							ENSMUSG00000029208.16:008	ENSMUSG00000029208.16	Guf1	8	0.105632	12	0.162452	0.686909	NA	0.371406	4.03668e-06	-17.15	0	1	0	0	0	0
							ENSMUSG00000029208.16:009	ENSMUSG00000029208.16	Guf1	9	0.105632	12	0.162452	0.686909	NA	0.371406	4.03668e-06	-17.15	0	1	0	0	0	0
							ENSMUSG00000029208.16:010	ENSMUSG00000029208.16	Guf1	10	0	NA	NA	NA	NA	NA	NA	NA	0	0	0	0	0	0
							ENSMUSG00000029208.16:011	ENSMUSG00000029208.16	Guf1	11	0	NA	NA	NA	NA	NA	NA	NA	0	0	0	0	0	0
							ENSMUSG00000029208.16:012	ENSMUSG00000029208.16	Guf1	12	0	NA	NA	NA	NA	NA	NA	NA	0	0	0	0	0	0
							ENSMUSG00000029208.16:013	ENSMUSG00000029208.16	Guf1	13	0	NA	NA	NA	NA	NA	NA	NA	0	0	0	0	0	0
							ENSMUSG00000029208.16:014	ENSMUSG00000029208.16	Guf1	14	0	NA	NA	NA	NA	NA	NA	NA	0	0	0	0	0	0
							ENSMUSG00000029208.16:015	ENSMUSG00000029208.16	Guf1	15	0	NA	NA	NA	NA	NA	NA	NA	0	0	0	0	0	0
							ENSMUSG00000029208.16:016	ENSMUSG00000029208.16	Guf1	16	0	NA	NA	NA	NA	NA	NA	NA	0	0	0	0	0	0
							ENSMUSG00000029208.16:017	ENSMUSG00000029208.16	Guf1	17	0.105632	12	0.162452	0.686909	NA	0.371406	4.03668e-06	-17.15	0	1	0	0	0	0
							ENSMUSG00000029208.16:018	ENSMUSG00000029208.16	Guf1	18	0	NA	NA	NA	NA	NA	NA	NA	0	0	0	0	0	0
							ENSMUSG00000029208.16:019	ENSMUSG00000029208.16	Guf1	19	0	NA	NA	NA	NA	NA	NA	NA	0	0	0	0	0	0
							ENSMUSG00000029208.16:020	ENSMUSG00000029208.16	Guf1	20	0	NA	NA	NA	NA	NA	NA	NA	0	0	0	0	0	0
							ENSMUSG00000029208.16:021	ENSMUSG00000029208.16	Guf1	21	0	NA	NA	NA	NA	NA	NA	NA	0	0	0	0	0	0
							ENSMUSG00000029208.16:022	ENSMUSG00000029208.16	Guf1	22	0	NA	NA	NA	NA	NA	NA	NA	0	0	0	0	0	0
							ENSMUSG00000029208.16:023	ENSMUSG00000029208.16	Guf1	23	0	NA	NA	NA	NA	NA	NA	NA	0	0	0	0	0	0
							ENSMUSG00000029208.16:024	ENSMUSG00000029208.16	Guf1	24	0	NA	NA	NA	NA	NA	NA	NA	0	0	0	0	0	0
							ENSMUSG00000029208.16:025	ENSMUSG00000029208.16	Guf1	25	0.208355	12	-0.00180754	1	NA	0.000139399	0.0290083	7.74932	0	0	0	0	0	1
							ENSMUSG00000029208.16:026	ENSMUSG00000029208.16	Guf1	26	0.208355	12	-0.00180754	1	NA	0.000139399	0.0290083	7.74932	0	0	0	0	0	1
							ENSMUSG00000029208.16:027	ENSMUSG00000029208.16	Guf1	27	0.208355	12	-0.00180754	1	NA	0.000139399	0.0290083	7.74932	0	0	0	0	0	1
							ENSMUSG00000029208.16:028	ENSMUSG00000029208.16	Guf1	28	0.208355	12	-0.00180754	1	NA	0.000139399	0.0290083	7.74932	0	0	0	0	0	1
							ENSMUSG00000029208.16:029	ENSMUSG00000029208.16	Guf1	29	0	NA	NA	NA	NA	NA	NA	NA	0	0	0	0	0	0
							ENSMUSG00000029208.16:030	ENSMUSG00000029208.16	Guf1	30	0	NA	NA	NA	NA	NA	NA	NA	0	0	0	0	0	0
							ENSMUSG00000029208.16:031	ENSMUSG00000029208.16	Guf1	31	0	NA	NA	NA	NA	NA	NA	NA	0	0	0	0	0	0
							ENSMUSG00000029208.16:032	ENSMUSG00000029208.16	Guf1	32	0.208355	12	-0.00180754	1	NA	0.000139399	0.0290083	7.74932	0	0	0	0	0	1
							ENSMUSG00000029208.16:033	ENSMUSG00000029208.16	Guf1	33	0.208355	12	-0.00180754	1	NA	0.000139399	0.0290083	7.74932	0	0	0	0	0	1
							ENSMUSG00000029208.16:034	ENSMUSG00000029208.16	Guf1	34	0	NA	NA	NA	NA	NA	NA	NA	0	0	0	0	0	0
							ENSMUSG00000029208.16:035	ENSMUSG00000029208.16	Guf1	35	0.121933	12	0.0370277	0.847409	NA	0.000139397	0.0192223	7.13925	0	0	0	0	1	0
							ENSMUSG00000029208.16:036	ENSMUSG00000029208.16	Guf1	36	0	NA	NA	NA	NA	NA	NA	NA	0	0	0	0	0	0
							ENSMUSG00000020444.19:006	ENSMUSG00000020444.19	Guk1	6	0	NA	NA	NA	NA	NA	NA	NA	0	0	0	0	0	0
							ENSMUSG00000020444.19:011	ENSMUSG00000020444.19	Guk1	11	0	NA	NA	NA	NA	NA	NA	NA	0	0	0	0	0	0
							ENSMUSG00000020444.19:012	ENSMUSG00000020444.19	Guk1	12	0.86735	0.0709665	0.526407	0.468121	NA	0.348037	0.204741	-1.02851	1	3	0	2	0	0
							ENSMUSG00000020444.19:015	ENSMUSG00000020444.19	Guk1	15	0	NA	NA	NA	NA	NA	NA	NA	0	0	0	0	0	0
							ENSMUSG00000020444.19:018	ENSMUSG00000020444.19	Guk1	18	0	NA	NA	NA	NA	NA	NA	NA	0	0	0	0	0	0
							ENSMUSG00000034450.8:001	ENSMUSG00000034450.8	Gulo	1	0	NA	NA	NA	NA	NA	NA	NA	0	0	0	0	0	0
							ENSMUSG00000034450.8:002	ENSMUSG00000034450.8	Gulo	2	0	NA	NA	NA	NA	NA	NA	NA	0	0	0	0	0	0
							ENSMUSG00000034450.8:003	ENSMUSG00000034450.8	Gulo	3	0	NA	NA	NA	NA	NA	NA	NA	0	0	0	0	0	0
							ENSMUSG00000034450.8:004	ENSMUSG00000034450.8	Gulo	4	0	NA	NA	NA	NA	NA	NA	NA	0	0	0	0	0	0
							ENSMUSG00000034450.8:005	ENSMUSG00000034450.8	Gulo	5	0	NA	NA	NA	NA	NA	NA	NA	0	0	0	0	0	0
							ENSMUSG00000034450.8:006	ENSMUSG00000034450.8	Gulo	6	0	NA	NA	NA	NA	NA	NA	NA	0	0	0	0	0	0
							ENSMUSG00000034450.8:007	ENSMUSG00000034450.8	Gulo	7	0	NA	NA	NA	NA	NA	NA	NA	0	0	0	0	0	0
							ENSMUSG00000034450.8:008	ENSMUSG00000034450.8	Gulo	8	0	NA	NA	NA	NA	NA	NA	NA	0	0	0	0	0	0
							ENSMUSG00000034450.8:009	ENSMUSG00000034450.8	Gulo	9	0	NA	NA	NA	NA	NA	NA	NA	0	0	0	0	0	0
							ENSMUSG00000034450.8:010	ENSMUSG00000034450.8	Gulo	10	0	NA	NA	NA	NA	NA	NA	NA	0	0	0	0	0	0
							ENSMUSG00000034450.8:011	ENSMUSG00000034450.8	Gulo	11	0	NA	NA	NA	NA	NA	NA	NA	0	0	0	0	0	0
							ENSMUSG00000034450.8:012	ENSMUSG00000034450.8	Gulo	12	0	NA	NA	NA	NA	NA	NA	NA	0	0	0	0	0	0
							ENSMUSG00000056870.9:001	ENSMUSG00000056870.9	Gulp1	1	0	NA	NA	NA	NA	NA	NA	NA	0	0	0	0	0	0
							ENSMUSG00000056870.9:002	ENSMUSG00000056870.9	Gulp1	2	0	NA	NA	NA	NA	NA	NA	NA	0	0	0	0	0	0
							ENSMUSG00000056870.9:003	ENSMUSG00000056870.9	Gulp1	3	0.208355	11.1525	0.00713557	0.932681	NA	5.46107e-05	0.10445	11.0782	0	0	0	0	0	1
							ENSMUSG00000056870.9:004	ENSMUSG00000056870.9	Gulp1	4	0	NA	NA	NA	NA	NA	NA	NA	0	0	0	0	0	0
							ENSMUSG00000056870.9:005	ENSMUSG00000056870.9	Gulp1	5	0	NA	NA	NA	NA	NA	NA	NA	0	0	0	0	0	0
							ENSMUSG00000056870.9:006	ENSMUSG00000056870.9	Gulp1	6	0.208355	11.1525	0.00713557	0.932681	NA	5.45966e-05	0.10445	11.0786	0	0	0	0	0	1
							ENSMUSG00000056870.9:007	ENSMUSG00000056870.9	Gulp1	7	0.208355	11.1525	0.00713557	0.932681	NA	5.45966e-05	0.10445	11.0786	0	0	0	0	0	1
							ENSMUSG00000056870.9:008	ENSMUSG00000056870.9	Gulp1	8	0.208355	11.1525	0.00713557	0.932681	NA	5.45966e-05	0.10445	11.0786	0	0	0	0	0	1
							ENSMUSG00000056870.9:009	ENSMUSG00000056870.9	Gulp1	9	0.208355	11.1525	0.00713557	0.932681	NA	5.45966e-05	0.10445	11.0786	0	0	0	0	0	1
							ENSMUSG00000056870.9:010	ENSMUSG00000056870.9	Gulp1	10	0	NA	NA	NA	NA	NA	NA	NA	0	0	0	0	0	0
							ENSMUSG00000056870.9:011	ENSMUSG00000056870.9	Gulp1	11	0	NA	NA	NA	NA	NA	NA	NA	0	0	0	0	0	0
							ENSMUSG00000056870.9:012	ENSMUSG00000056870.9	Gulp1	12	0	NA	NA	NA	NA	NA	NA	NA	0	0	0	0	0	0
							ENSMUSG00000056870.9:013	ENSMUSG00000056870.9	Gulp1	13	0	NA	NA	NA	NA	NA	NA	NA	0	0	0	0	0	0
							ENSMUSG00000056870.9:014	ENSMUSG00000056870.9	Gulp1	14	0	NA	NA	NA	NA	NA	NA	NA	0	0	0	0	0	0
							ENSMUSG00000056870.9:015	ENSMUSG00000056870.9	Gulp1	15	0	NA	NA	NA	NA	NA	NA	NA	0	0	0	0	0	0
							ENSMUSG00000056870.9:016	ENSMUSG00000056870.9	Gulp1	16	0	NA	NA	NA	NA	NA	NA	NA	0	0	0	0	0	0
							ENSMUSG00000056870.9:017	ENSMUSG00000056870.9	Gulp1	17	0	NA	NA	NA	NA	NA	NA	NA	0	0	0	0	0	0
							ENSMUSG00000056870.9:018	ENSMUSG00000056870.9	Gulp1	18	0	NA	NA	NA	NA	NA	NA	NA	0	0	0	0	0	0
							ENSMUSG00000056870.9:019	ENSMUSG00000056870.9	Gulp1	19	0	NA	NA	NA	NA	NA	NA	NA	0	0	0	0	0	0
							ENSMUSG00000056870.9:020	ENSMUSG00000056870.9	Gulp1	20	0.776476	0.247814	0.351678	0.553165	NA	0.252032	0.231311	-0.161364	0	2	0	2	1	0
							ENSMUSG00000056870.9:021	ENSMUSG00000056870.9	Gulp1	21	0.776476	0.247814	0.351678	0.553165	NA	0.252032	0.231311	-0.161364	0	2	0	2	1	0
							ENSMUSG00000056870.9:022	ENSMUSG00000056870.9	Gulp1	22	0.776476	0.247814	0.351678	0.553165	NA	0.252032	0.231311	-0.161364	0	2	0	2	1	0
							ENSMUSG00000025534.17:003	ENSMUSG00000025534.17	Gusb	3	0.746999	1.13795	3.10595	0.0780065	NA	1.90171e-05	0.499004	15.5868	0	0	0	0	1	3
							ENSMUSG00000025534.17:004	ENSMUSG00000025534.17	Gusb	4	0	NA	NA	NA	NA	NA	NA	NA	0	0	0	0	0	0
							ENSMUSG00000025534.17:005	ENSMUSG00000025534.17	Gusb	5	0	NA	NA	NA	NA	NA	NA	NA	0	0	0	0	0	0
							ENSMUSG00000025534.17:006	ENSMUSG00000025534.17	Gusb	6	0.121933	3.18488	0.611422	0.434253	NA	1.90172e-05	0.156517	13.2745	0	0	0	0	1	0
							ENSMUSG00000025534.17:007	ENSMUSG00000025534.17	Gusb	7	0.121933	3.18488	0.611422	0.434253	NA	1.90172e-05	0.156517	13.2745	0	0	0	0	1	0
							ENSMUSG00000025534.17:008	ENSMUSG00000025534.17	Gusb	8	0.121933	3.18488	0.611422	0.434253	NA	1.90172e-05	0.156517	13.2745	0	0	0	0	1	0
							ENSMUSG00000025534.17:009	ENSMUSG00000025534.17	Gusb	9	0.121933	3.18488	0.611422	0.434253	NA	1.90172e-05	0.156517	13.2745	0	0	0	0	1	0
							ENSMUSG00000025534.17:010	ENSMUSG00000025534.17	Gusb	10	0	NA	NA	NA	NA	NA	NA	NA	0	0	0	0	0	0
							ENSMUSG00000025534.17:011	ENSMUSG00000025534.17	Gusb	11	0	NA	NA	NA	NA	NA	NA	NA	0	0	0	0	0	0
							ENSMUSG00000025534.17:012	ENSMUSG00000025534.17	Gusb	12	0	NA	NA	NA	NA	NA	NA	NA	0	0	0	0	0	0
							ENSMUSG00000025534.17:013	ENSMUSG00000025534.17	Gusb	13	0.318439	1.30776	0.139294	0.708984	NA	0.17522	4.17395e-05	-12.3362	1	2	0	0	0	0
							ENSMUSG00000025534.17:017	ENSMUSG00000025534.17	Gusb	17	0.654722	0.0663284	0.220075	0.638983	NA	0.278072	0.177272	-0.831475	3	2	0	0	1	0
							ENSMUSG00000025534.17:018	ENSMUSG00000025534.17	Gusb	18	0.654722	0.0663284	0.220075	0.638983	NA	0.278072	0.177272	-0.831475	3	2	0	0	1	0
							ENSMUSG00000025534.17:019	ENSMUSG00000025534.17	Gusb	19	0.654722	0.0663284	0.220075	0.638983	NA	0.278072	0.177272	-0.831475	3	2	0	0	1	0
							ENSMUSG00000025534.17:020	ENSMUSG00000025534.17	Gusb	20	0	NA	NA	NA	NA	NA	NA	NA	0	0	0	0	0	0
							ENSMUSG00000025534.17:021	ENSMUSG00000025534.17	Gusb	21	0	NA	NA	NA	NA	NA	NA	NA	0	0	0	0	0	0
							ENSMUSG00000025534.17:022	ENSMUSG00000025534.17	Gusb	22	0	NA	NA	NA	NA	NA	NA	NA	0	0	0	0	0	0
							ENSMUSG00000025534.17:023	ENSMUSG00000025534.17	Gusb	23	0	NA	NA	NA	NA	NA	NA	NA	0	0	0	0	0	0
							ENSMUSG00000025534.17:024	ENSMUSG00000025534.17	Gusb	24	0	NA	NA	NA	NA	NA	NA	NA	0	0	0	0	0	0
							ENSMUSG00000045868.12:002	ENSMUSG00000045868.12	Gvin1	2	0.121933	1.77512	0.214968	0.642901	NA	0.000114511	0.0977185	9.90216	0	0	0	0	1	0
							ENSMUSG00000045868.12:003	ENSMUSG00000045868.12	Gvin1	3	0	NA	NA	NA	NA	NA	NA	NA	0	0	0	0	0	0
							ENSMUSG00000045868.12:004	ENSMUSG00000045868.12	Gvin1	4	0.408274	2.66243	-0.00877759	1	NA	0.172837	0.0951408	-0.996953	0	0	1	0	1	0
							ENSMUSG00000045868.12:005	ENSMUSG00000045868.12	Gvin1	5	0.121933	1.77512	0.214968	0.642901	NA	0.000114511	0.0977185	9.90216	0	0	0	0	1	0
							ENSMUSG00000036197.16:002	ENSMUSG00000036197.16	Gxylt1	2	0.105632	2.23784	0.023994	0.8769	NA	0.0861902	0.00011923	-9.64297	0	1	0	0	0	0
							ENSMUSG00000036197.16:003	ENSMUSG00000036197.16	Gxylt1	3	0.22164	12	0.171806	0.678512	NA	9.06348e-05	0.173106	11.1962	0	0	0	1	0	0
							ENSMUSG00000036197.16:004	ENSMUSG00000036197.16	Gxylt1	4	0	NA	NA	NA	NA	NA	NA	NA	0	0	0	0	0	0
							ENSMUSG00000036197.16:005	ENSMUSG00000036197.16	Gxylt1	5	0	NA	NA	NA	NA	NA	NA	NA	0	0	0	0	0	0
							ENSMUSG00000036197.16:006	ENSMUSG00000036197.16	Gxylt1	6	0	NA	NA	NA	NA	NA	NA	NA	0	0	0	0	0	0
							ENSMUSG00000036197.16:007	ENSMUSG00000036197.16	Gxylt1	7	0	NA	NA	NA	NA	NA	NA	NA	0	0	0	0	0	0
							ENSMUSG00000036197.16:008	ENSMUSG00000036197.16	Gxylt1	8	0	NA	NA	NA	NA	NA	NA	NA	0	0	0	0	0	0
							ENSMUSG00000036197.16:009	ENSMUSG00000036197.16	Gxylt1	9	0	NA	NA	NA	NA	NA	NA	NA	0	0	0	0	0	0
							ENSMUSG00000036197.16:010	ENSMUSG00000036197.16	Gxylt1	10	0	NA	NA	NA	NA	NA	NA	NA	0	0	0	0	0	0
							ENSMUSG00000036197.16:011	ENSMUSG00000036197.16	Gxylt1	11	0	NA	NA	NA	NA	NA	NA	NA	0	0	0	0	0	0
							ENSMUSG00000036197.16:012	ENSMUSG00000036197.16	Gxylt1	12	0	NA	NA	NA	NA	NA	NA	NA	0	0	0	0	0	0
							ENSMUSG00000036197.16:013	ENSMUSG00000036197.16	Gxylt1	13	0	NA	NA	NA	NA	NA	NA	NA	0	0	0	0	0	0
							ENSMUSG00000030074.9:001	ENSMUSG00000030074.9	Gxylt2	1	0	NA	NA	NA	NA	NA	NA	NA	0	0	0	0	0	0
							ENSMUSG00000030074.9:002	ENSMUSG00000030074.9	Gxylt2	2	0	NA	NA	NA	NA	NA	NA	NA	0	0	0	0	0	0
							ENSMUSG00000030074.9:003	ENSMUSG00000030074.9	Gxylt2	3	0	NA	NA	NA	NA	NA	NA	NA	0	0	0	0	0	0
							ENSMUSG00000030074.9:004	ENSMUSG00000030074.9	Gxylt2	4	0	NA	NA	NA	NA	NA	NA	NA	0	0	0	0	0	0
							ENSMUSG00000030074.9:005	ENSMUSG00000030074.9	Gxylt2	5	0	NA	NA	NA	NA	NA	NA	NA	0	0	0	0	0	0
							ENSMUSG00000030074.9:006	ENSMUSG00000030074.9	Gxylt2	6	0	NA	NA	NA	NA	NA	NA	NA	0	0	0	0	0	0
							ENSMUSG00000030074.9:007	ENSMUSG00000030074.9	Gxylt2	7	0	NA	NA	NA	NA	NA	NA	NA	0	0	0	0	0	0
							ENSMUSG00000030074.9:008	ENSMUSG00000030074.9	Gxylt2	8	0	NA	NA	NA	NA	NA	NA	NA	0	0	0	0	0	0
							ENSMUSG00000030074.9:009	ENSMUSG00000030074.9	Gxylt2	9	0.365798	NA	NA	NA	NA	NA	NA	NA	0	0	0	0	3	0
							ENSMUSG00000019528.18:005	ENSMUSG00000019528.18	Gyg	5	0	NA	NA	NA	NA	NA	NA	NA	0	0	0	0	0	0
							ENSMUSG00000019528.18:006	ENSMUSG00000019528.18	Gyg	6	0	NA	NA	NA	NA	NA	NA	NA	0	0	0	0	0	0
							ENSMUSG00000019528.18:007	ENSMUSG00000019528.18	Gyg	7	0.577062	5.16987	0.0100924	0.919978	NA	0.218244	0.192687	-0.225468	0	2	0	0	3	0
							ENSMUSG00000019528.18:008	ENSMUSG00000019528.18	Gyg	8	0.121933	12	0.0116504	0.914045	NA	9.76684e-05	0.0751418	9.71395	0	0	0	0	1	0
							ENSMUSG00000019528.18:009	ENSMUSG00000019528.18	Gyg	9	0.121933	12	0.0116504	0.914045	NA	9.76684e-05	0.0751418	9.71395	0	0	0	0	1	0
							ENSMUSG00000019528.18:010	ENSMUSG00000019528.18	Gyg	10	0.121933	12	0.0116504	0.914045	NA	9.76684e-05	0.0751418	9.71395	0	0	0	0	1	0
							ENSMUSG00000019528.18:011	ENSMUSG00000019528.18	Gyg	11	0.121933	12	0.0116504	0.914045	NA	9.76684e-05	0.0751418	9.71395	0	0	0	0	1	0
							ENSMUSG00000019528.18:012	ENSMUSG00000019528.18	Gyg	12	0.121933	12	0.0116504	0.914045	NA	9.76684e-05	0.0751418	9.71395	0	0	0	0	1	0
							ENSMUSG00000019528.18:013	ENSMUSG00000019528.18	Gyg	13	0	NA	NA	NA	NA	NA	NA	NA	0	0	0	0	0	0
							ENSMUSG00000019528.18:014	ENSMUSG00000019528.18	Gyg	14	0	NA	NA	NA	NA	NA	NA	NA	0	0	0	0	0	0
							ENSMUSG00000053624.4:001	ENSMUSG00000053624.4	Gykl1	1	0	NA	NA	NA	NA	NA	NA	NA	0	0	0	0	0	0
							ENSMUSG00000051839.7:001	ENSMUSG00000051839.7	Gypa	1	0	NA	NA	NA	NA	NA	NA	NA	0	0	0	0	0	0
							ENSMUSG00000051839.7:002	ENSMUSG00000051839.7	Gypa	2	0	NA	NA	NA	NA	NA	NA	NA	0	0	0	0	0	0
							ENSMUSG00000051839.7:003	ENSMUSG00000051839.7	Gypa	3	0	NA	NA	NA	NA	NA	NA	NA	0	0	0	0	0	0
							ENSMUSG00000051839.7:004	ENSMUSG00000051839.7	Gypa	4	0	NA	NA	NA	NA	NA	NA	NA	0	0	0	0	0	0
							ENSMUSG00000051839.7:005	ENSMUSG00000051839.7	Gypa	5	0	NA	NA	NA	NA	NA	NA	NA	0	0	0	0	0	0
							ENSMUSG00000051839.7:006	ENSMUSG00000051839.7	Gypa	6	0	NA	NA	NA	NA	NA	NA	NA	0	0	0	0	0	0
							ENSMUSG00000051839.7:007	ENSMUSG00000051839.7	Gypa	7	0	NA	NA	NA	NA	NA	NA	NA	0	0	0	0	0	0
							ENSMUSG00000051839.7:008	ENSMUSG00000051839.7	Gypa	8	0	NA	NA	NA	NA	NA	NA	NA	0	0	0	0	0	0
							ENSMUSG00000090523.2:001	ENSMUSG00000090523.2	Gypc	1	0	NA	NA	NA	NA	NA	NA	NA	0	0	0	0	0	0
							ENSMUSG00000090523.2:002	ENSMUSG00000090523.2	Gypc	2	0	NA	NA	NA	NA	NA	NA	NA	0	0	0	0	0	0
							ENSMUSG00000090523.2:003	ENSMUSG00000090523.2	Gypc	3	0	NA	NA	NA	NA	NA	NA	NA	0	0	0	0	0	0
							ENSMUSG00000090523.2:004	ENSMUSG00000090523.2	Gypc	4	0	NA	NA	NA	NA	NA	NA	NA	0	0	0	0	0	0
							ENSMUSG00000090523.2:005	ENSMUSG00000090523.2	Gypc	5	0	NA	NA	NA	NA	NA	NA	NA	0	0	0	0	0	0
							ENSMUSG00000090523.2:006	ENSMUSG00000090523.2	Gypc	6	0	NA	NA	NA	NA	NA	NA	NA	0	0	0	0	0	0
							ENSMUSG00000090523.2:007	ENSMUSG00000090523.2	Gypc	7	0	NA	NA	NA	NA	NA	NA	NA	0	0	0	0	0	0
							ENSMUSG00000003865.16:001	ENSMUSG00000003865.16	Gys1	1	0	NA	NA	NA	NA	NA	NA	NA	0	0	0	0	0	0
							ENSMUSG00000003865.16:002	ENSMUSG00000003865.16	Gys1	2	0	NA	NA	NA	NA	NA	NA	NA	0	0	0	0	0	0
							ENSMUSG00000003865.16:003	ENSMUSG00000003865.16	Gys1	3	0	NA	NA	NA	NA	NA	NA	NA	0	0	0	0	0	0
							ENSMUSG00000003865.16:004	ENSMUSG00000003865.16	Gys1	4	0	NA	NA	NA	NA	NA	NA	NA	0	0	0	0	0	0
							ENSMUSG00000003865.16:005	ENSMUSG00000003865.16	Gys1	5	0	NA	NA	NA	NA	NA	NA	NA	0	0	0	0	0	0
							ENSMUSG00000003865.16:006	ENSMUSG00000003865.16	Gys1	6	0	NA	NA	NA	NA	NA	NA	NA	0	0	0	0	0	0
							ENSMUSG00000003865.16:007	ENSMUSG00000003865.16	Gys1	7	0	NA	NA	NA	NA	NA	NA	NA	0	0	0	0	0	0
							ENSMUSG00000003865.16:008	ENSMUSG00000003865.16	Gys1	8	0.121933	1.09315	0.258966	0.610831	NA	5.31743e-05	0.104363	11.1153	0	0	0	0	1	0
							ENSMUSG00000003865.16:009	ENSMUSG00000003865.16	Gys1	9	0.243866	0.576492	0.686522	0.40735	NA	2.01932e-05	0.187961	13.5077	0	0	0	0	2	0
							ENSMUSG00000003865.16:010	ENSMUSG00000003865.16	Gys1	10	0.365798	0.297675	1.33634	0.247681	NA	2.17553e-05	0.261059	14.006	0	0	0	0	3	0
							ENSMUSG00000003865.16:011	ENSMUSG00000003865.16	Gys1	11	0.365798	0.297675	1.33634	0.247681	NA	2.17553e-05	0.261059	14.006	0	0	0	0	3	0
							ENSMUSG00000003865.16:012	ENSMUSG00000003865.16	Gys1	12	0	NA	NA	NA	NA	NA	NA	NA	0	0	0	0	0	0
							ENSMUSG00000003865.16:013	ENSMUSG00000003865.16	Gys1	13	0.365798	0.297675	1.33634	0.247681	NA	2.17553e-05	0.261059	14.006	0	0	0	0	3	0
							ENSMUSG00000003865.16:014	ENSMUSG00000003865.16	Gys1	14	0.365798	0.297675	1.33634	0.247681	NA	2.17553e-05	0.261059	14.006	0	0	0	0	3	0
							ENSMUSG00000003865.16:015	ENSMUSG00000003865.16	Gys1	15	0.243866	0.576492	0.686522	0.40735	NA	2.01932e-05	0.187961	13.5077	0	0	0	0	2	0
							ENSMUSG00000003865.16:016	ENSMUSG00000003865.16	Gys1	16	0.121933	1.09315	0.258966	0.610831	NA	1.78375e-05	0.104363	12.6912	0	0	0	0	1	0
							ENSMUSG00000003865.16:017	ENSMUSG00000003865.16	Gys1	17	0.121933	1.09315	0.258966	0.610831	NA	1.78375e-05	0.104363	12.6912	0	0	0	0	1	0
							ENSMUSG00000003865.16:019	ENSMUSG00000003865.16	Gys1	19	0.47143	0.11016	0.370274	0.542855	NA	0.117704	0.268885	1.46149	0	1	0	0	3	0
							ENSMUSG00000003865.16:020	ENSMUSG00000003865.16	Gys1	20	0.47143	0.11016	0.370274	0.542855	NA	0.117704	0.268885	1.46149	0	1	0	0	3	0
							ENSMUSG00000003865.16:021	ENSMUSG00000003865.16	Gys1	21	0.47143	0.11016	0.370274	0.542855	NA	0.117704	0.268885	1.46149	0	1	0	0	3	0
							ENSMUSG00000003865.16:022	ENSMUSG00000003865.16	Gys1	22	0.47143	0.11016	0.370274	0.542855	NA	0.117704	0.268885	1.46149	0	1	0	0	3	0
							ENSMUSG00000003865.16:023	ENSMUSG00000003865.16	Gys1	23	0	NA	NA	NA	NA	NA	NA	NA	0	0	0	0	0	0
							ENSMUSG00000003865.16:024	ENSMUSG00000003865.16	Gys1	24	0	NA	NA	NA	NA	NA	NA	NA	0	0	0	0	0	0
							ENSMUSG00000003865.16:025	ENSMUSG00000003865.16	Gys1	25	0.105632	1.59356	0.0389183	0.843611	NA	0.11289	2.1309e-05	-12.5627	0	1	0	0	0	0
							ENSMUSG00000003865.16:026	ENSMUSG00000003865.16	Gys1	26	0.105632	1.59356	0.0389183	0.843611	NA	0.11289	2.1309e-05	-12.5627	0	1	0	0	0	0
							ENSMUSG00000003865.16:027	ENSMUSG00000003865.16	Gys1	27	0.105632	1.59356	0.0389183	0.843611	NA	0.11289	2.1309e-05	-12.5627	0	1	0	0	0	0
							ENSMUSG00000030244.7:001	ENSMUSG00000030244.7	Gys2	1	0	NA	NA	NA	NA	NA	NA	NA	0	0	0	0	0	0
							ENSMUSG00000030244.7:002	ENSMUSG00000030244.7	Gys2	2	0	NA	NA	NA	NA	NA	NA	NA	0	0	0	0	0	0
							ENSMUSG00000030244.7:003	ENSMUSG00000030244.7	Gys2	3	0	NA	NA	NA	NA	NA	NA	NA	0	0	0	0	0	0
							ENSMUSG00000030244.7:004	ENSMUSG00000030244.7	Gys2	4	0	NA	NA	NA	NA	NA	NA	NA	0	0	0	0	0	0
							ENSMUSG00000030244.7:005	ENSMUSG00000030244.7	Gys2	5	0	NA	NA	NA	NA	NA	NA	NA	0	0	0	0	0	0
							ENSMUSG00000030244.7:006	ENSMUSG00000030244.7	Gys2	6	0	NA	NA	NA	NA	NA	NA	NA	0	0	0	0	0	0
							ENSMUSG00000030244.7:007	ENSMUSG00000030244.7	Gys2	7	0	NA	NA	NA	NA	NA	NA	NA	0	0	0	0	0	0
							ENSMUSG00000030244.7:008	ENSMUSG00000030244.7	Gys2	8	0	NA	NA	NA	NA	NA	NA	NA	0	0	0	0	0	0
							ENSMUSG00000030244.7:009	ENSMUSG00000030244.7	Gys2	9	0	NA	NA	NA	NA	NA	NA	NA	0	0	0	0	0	0
							ENSMUSG00000030244.7:010	ENSMUSG00000030244.7	Gys2	10	0	NA	NA	NA	NA	NA	NA	NA	0	0	0	0	0	0
							ENSMUSG00000030244.7:011	ENSMUSG00000030244.7	Gys2	11	0	NA	NA	NA	NA	NA	NA	NA	0	0	0	0	0	0
							ENSMUSG00000030244.7:012	ENSMUSG00000030244.7	Gys2	12	0	NA	NA	NA	NA	NA	NA	NA	0	0	0	0	0	0
							ENSMUSG00000030244.7:013	ENSMUSG00000030244.7	Gys2	13	0	NA	NA	NA	NA	NA	NA	NA	0	0	0	0	0	0
							ENSMUSG00000030244.7:014	ENSMUSG00000030244.7	Gys2	14	0	NA	NA	NA	NA	NA	NA	NA	0	0	0	0	0	0
							ENSMUSG00000030244.7:015	ENSMUSG00000030244.7	Gys2	15	0	NA	NA	NA	NA	NA	NA	NA	0	0	0	0	0	0
							ENSMUSG00000030244.7:016	ENSMUSG00000030244.7	Gys2	16	0	NA	NA	NA	NA	NA	NA	NA	0	0	0	0	0	0
							ENSMUSG00000030244.7:017	ENSMUSG00000030244.7	Gys2	17	0	NA	NA	NA	NA	NA	NA	NA	0	0	0	0	0	0
							ENSMUSG00000030244.7:018	ENSMUSG00000030244.7	Gys2	18	0	NA	NA	NA	NA	NA	NA	NA	0	0	0	0	0	0
							ENSMUSG00000030244.7:019	ENSMUSG00000030244.7	Gys2	19	0	NA	NA	NA	NA	NA	NA	NA	0	0	0	0	0	0
							ENSMUSG00000030244.7:020	ENSMUSG00000030244.7	Gys2	20	0	NA	NA	NA	NA	NA	NA	NA	0	0	0	0	0	0
							ENSMUSG00000027439.9:001	ENSMUSG00000027439.9	Gzf1	1	0.121933	0.174592	1.24831	0.263876	NA	7.68123e-05	0.137182	11.0362	0	0	0	0	1	0
							ENSMUSG00000027439.9:002	ENSMUSG00000027439.9	Gzf1	2	0.121933	0.174592	1.24831	0.263876	NA	2.51408e-05	0.137182	12.6476	0	0	0	0	1	0
							ENSMUSG00000027439.9:003	ENSMUSG00000027439.9	Gzf1	3	0.121933	0.174592	1.24831	0.263876	NA	2.51408e-05	0.137182	12.6476	0	0	0	0	1	0
							ENSMUSG00000027439.9:004	ENSMUSG00000027439.9	Gzf1	4	0	NA	NA	NA	NA	NA	NA	NA	0	0	0	0	0	0
							ENSMUSG00000027439.9:005	ENSMUSG00000027439.9	Gzf1	5	0.424071	0.111811	1.69689	0.192695	NA	0.292032	3.39846e-05	-13.581	1	3	0	0	0	0
							ENSMUSG00000027439.9:006	ENSMUSG00000027439.9	Gzf1	6	0.424071	0.111811	1.69689	0.192695	NA	0.292032	3.39846e-05	-13.581	1	3	0	0	0	0
							ENSMUSG00000027439.9:007	ENSMUSG00000027439.9	Gzf1	7	0	NA	NA	NA	NA	NA	NA	NA	0	0	0	0	0	0
							ENSMUSG00000027439.9:008	ENSMUSG00000027439.9	Gzf1	8	0	NA	NA	NA	NA	NA	NA	NA	0	0	0	0	0	0
							ENSMUSG00000027439.9:009	ENSMUSG00000027439.9	Gzf1	9	0	NA	NA	NA	NA	NA	NA	NA	0	0	0	0	0	0
							ENSMUSG00000027439.9:010	ENSMUSG00000027439.9	Gzf1	10	0.428702	0.968629	0.398659	0.527783	NA	0.277682	3.64301e-05	-13.3817	4	0	0	0	0	0
							ENSMUSG00000027439.9:011	ENSMUSG00000027439.9	Gzf1	11	0.428702	0.968629	0.398659	0.527783	NA	0.277682	3.64301e-05	-13.3817	4	0	0	0	0	0
							ENSMUSG00000023132.8:001	ENSMUSG00000023132.8	Gzma	1	0	NA	NA	NA	NA	NA	NA	NA	0	0	0	0	0	0
							ENSMUSG00000023132.8:002	ENSMUSG00000023132.8	Gzma	2	0	NA	NA	NA	NA	NA	NA	NA	0	0	0	0	0	0
							ENSMUSG00000023132.8:003	ENSMUSG00000023132.8	Gzma	3	0	NA	NA	NA	NA	NA	NA	NA	0	0	0	0	0	0
							ENSMUSG00000023132.8:004	ENSMUSG00000023132.8	Gzma	4	0	NA	NA	NA	NA	NA	NA	NA	0	0	0	0	0	0
							ENSMUSG00000023132.8:005	ENSMUSG00000023132.8	Gzma	5	0	NA	NA	NA	NA	NA	NA	NA	0	0	0	0	0	0
							ENSMUSG00000023132.8:006	ENSMUSG00000023132.8	Gzma	6	0	NA	NA	NA	NA	NA	NA	NA	0	0	0	0	0	0
							ENSMUSG00000023132.8:007	ENSMUSG00000023132.8	Gzma	7	0	NA	NA	NA	NA	NA	NA	NA	0	0	0	0	0	0
							ENSMUSG00000023132.8:008	ENSMUSG00000023132.8	Gzma	8	0	NA	NA	NA	NA	NA	NA	NA	0	0	0	0	0	0
							ENSMUSG00000015437.5:001	ENSMUSG00000015437.5	Gzmb	1	0	NA	NA	NA	NA	NA	NA	NA	0	0	0	0	0	0
							ENSMUSG00000015437.5:002	ENSMUSG00000015437.5	Gzmb	2	0	NA	NA	NA	NA	NA	NA	NA	0	0	0	0	0	0
							ENSMUSG00000015437.5:003	ENSMUSG00000015437.5	Gzmb	3	0	NA	NA	NA	NA	NA	NA	NA	0	0	0	0	0	0
							ENSMUSG00000015437.5:004	ENSMUSG00000015437.5	Gzmb	4	0	NA	NA	NA	NA	NA	NA	NA	0	0	0	0	0	0
							ENSMUSG00000015437.5:005	ENSMUSG00000015437.5	Gzmb	5	0	NA	NA	NA	NA	NA	NA	NA	0	0	0	0	0	0
							ENSMUSG00000079186.3:001	ENSMUSG00000079186.3	Gzmc	1	0	NA	NA	NA	NA	NA	NA	NA	0	0	0	0	0	0
							ENSMUSG00000079186.3:002	ENSMUSG00000079186.3	Gzmc	2	0	NA	NA	NA	NA	NA	NA	NA	0	0	0	0	0	0
							ENSMUSG00000079186.3:003	ENSMUSG00000079186.3	Gzmc	3	0	NA	NA	NA	NA	NA	NA	NA	0	0	0	0	0	0
							ENSMUSG00000079186.3:004	ENSMUSG00000079186.3	Gzmc	4	0	NA	NA	NA	NA	NA	NA	NA	0	0	0	0	0	0
							ENSMUSG00000079186.3:005	ENSMUSG00000079186.3	Gzmc	5	0	NA	NA	NA	NA	NA	NA	NA	0	0	0	0	0	0
							ENSMUSG00000059256.6:001	ENSMUSG00000059256.6	Gzmd	1	0	NA	NA	NA	NA	NA	NA	NA	0	0	0	0	0	0
							ENSMUSG00000059256.6:002	ENSMUSG00000059256.6	Gzmd	2	0	NA	NA	NA	NA	NA	NA	NA	0	0	0	0	0	0
							ENSMUSG00000059256.6:003	ENSMUSG00000059256.6	Gzmd	3	0	NA	NA	NA	NA	NA	NA	NA	0	0	0	0	0	0
							ENSMUSG00000059256.6:004	ENSMUSG00000059256.6	Gzmd	4	0	NA	NA	NA	NA	NA	NA	NA	0	0	0	0	0	0
							ENSMUSG00000059256.6:005	ENSMUSG00000059256.6	Gzmd	5	0	NA	NA	NA	NA	NA	NA	NA	0	0	0	0	0	0
							ENSMUSG00000022156.8:001	ENSMUSG00000022156.8	Gzme	1	0	NA	NA	NA	NA	NA	NA	NA	0	0	0	0	0	0
							ENSMUSG00000022156.8:002	ENSMUSG00000022156.8	Gzme	2	0	NA	NA	NA	NA	NA	NA	NA	0	0	0	0	0	0
							ENSMUSG00000022156.8:003	ENSMUSG00000022156.8	Gzme	3	0	NA	NA	NA	NA	NA	NA	NA	0	0	0	0	0	0
							ENSMUSG00000022156.8:004	ENSMUSG00000022156.8	Gzme	4	0	NA	NA	NA	NA	NA	NA	NA	0	0	0	0	0	0
							ENSMUSG00000022156.8:005	ENSMUSG00000022156.8	Gzme	5	0	NA	NA	NA	NA	NA	NA	NA	0	0	0	0	0	0
							ENSMUSG00000015441.4:001	ENSMUSG00000015441.4	Gzmf	1	0	NA	NA	NA	NA	NA	NA	NA	0	0	0	0	0	0
							ENSMUSG00000015441.4:002	ENSMUSG00000015441.4	Gzmf	2	0	NA	NA	NA	NA	NA	NA	NA	0	0	0	0	0	0
							ENSMUSG00000015441.4:003	ENSMUSG00000015441.4	Gzmf	3	0	NA	NA	NA	NA	NA	NA	NA	0	0	0	0	0	0
							ENSMUSG00000015441.4:004	ENSMUSG00000015441.4	Gzmf	4	0	NA	NA	NA	NA	NA	NA	NA	0	0	0	0	0	0
							ENSMUSG00000015441.4:005	ENSMUSG00000015441.4	Gzmf	5	0	NA	NA	NA	NA	NA	NA	NA	0	0	0	0	0	0
							ENSMUSG00000040284.4:001	ENSMUSG00000040284.4	Gzmg	1	0	NA	NA	NA	NA	NA	NA	NA	0	0	0	0	0	0
							ENSMUSG00000040284.4:002	ENSMUSG00000040284.4	Gzmg	2	0	NA	NA	NA	NA	NA	NA	NA	0	0	0	0	0	0
							ENSMUSG00000040284.4:003	ENSMUSG00000040284.4	Gzmg	3	0	NA	NA	NA	NA	NA	NA	NA	0	0	0	0	0	0
							ENSMUSG00000040284.4:004	ENSMUSG00000040284.4	Gzmg	4	0	NA	NA	NA	NA	NA	NA	NA	0	0	0	0	0	0
							ENSMUSG00000040284.4:005	ENSMUSG00000040284.4	Gzmg	5	0	NA	NA	NA	NA	NA	NA	NA	0	0	0	0	0	0
							ENSMUSG00000042385.14:001	ENSMUSG00000042385.14	Gzmk	1	0.121933	12	-1.26512e-11	1	NA	0.00392256	0.00392253	-1.00164e-05	0	0	0	0	1	0
							ENSMUSG00000042385.14:002	ENSMUSG00000042385.14	Gzmk	2	0.121933	12	-1.26512e-11	1	NA	0.0039225	0.00392253	1.00165e-05	0	0	0	0	1	0
							ENSMUSG00000042385.14:003	ENSMUSG00000042385.14	Gzmk	3	0	NA	NA	NA	NA	NA	NA	NA	0	0	0	0	0	0
							ENSMUSG00000042385.14:004	ENSMUSG00000042385.14	Gzmk	4	0	NA	NA	NA	NA	NA	NA	NA	0	0	0	0	0	0
							ENSMUSG00000042385.14:005	ENSMUSG00000042385.14	Gzmk	5	0	NA	NA	NA	NA	NA	NA	NA	0	0	0	0	0	0
							ENSMUSG00000042385.14:006	ENSMUSG00000042385.14	Gzmk	6	0	NA	NA	NA	NA	NA	NA	NA	0	0	0	0	0	0
							ENSMUSG00000042385.14:007	ENSMUSG00000042385.14	Gzmk	7	0	NA	NA	NA	NA	NA	NA	NA	0	0	0	0	0	0
							ENSMUSG00000042385.14:008	ENSMUSG00000042385.14	Gzmk	8	0	NA	NA	NA	NA	NA	NA	NA	0	0	0	0	0	0
							ENSMUSG00000042385.14:009	ENSMUSG00000042385.14	Gzmk	9	0	NA	NA	NA	NA	NA	NA	NA	0	0	0	0	0	0
							ENSMUSG00000042385.14:010	ENSMUSG00000042385.14	Gzmk	10	0	NA	NA	NA	NA	NA	NA	NA	0	0	0	0	0	0
							ENSMUSG00000042385.14:011	ENSMUSG00000042385.14	Gzmk	11	0	NA	NA	NA	NA	NA	NA	NA	0	0	0	0	0	0
							ENSMUSG00000054206.2:001	ENSMUSG00000054206.2	Gzmm	1	0.121933	12	0.21526	0.642676	NA	1.24886e-05	0.413965	15.7584	0	0	0	0	1	0
							ENSMUSG00000054206.2:002	ENSMUSG00000054206.2	Gzmm	2	0	NA	NA	NA	NA	NA	NA	NA	0	0	0	0	0	0
							ENSMUSG00000054206.2:003	ENSMUSG00000054206.2	Gzmm	3	0	NA	NA	NA	NA	NA	NA	NA	0	0	0	0	0	0
							ENSMUSG00000054206.2:004	ENSMUSG00000054206.2	Gzmm	4	0	NA	NA	NA	NA	NA	NA	NA	0	0	0	0	0	0
							ENSMUSG00000054206.2:005	ENSMUSG00000054206.2	Gzmm	5	0	NA	NA	NA	NA	NA	NA	NA	0	0	0	0	0	0
							ENSMUSG00000054206.2:006	ENSMUSG00000054206.2	Gzmm	6	0.214351	12	0.0375382	0.846373	NA	0.0315175	0.000448377	-6.18722	2	0	0	0	0	0
							ENSMUSG00000054206.2:007	ENSMUSG00000054206.2	Gzmm	7	0.214351	12	0.0375382	0.846373	NA	0.0315175	0.000448377	-6.18722	2	0	0	0	0	0
							ENSMUSG00000015443.9:001	ENSMUSG00000015443.9	Gzmn	1	0	NA	NA	NA	NA	NA	NA	NA	0	0	0	0	0	0
							ENSMUSG00000015443.9:002	ENSMUSG00000015443.9	Gzmn	2	0	NA	NA	NA	NA	NA	NA	NA	0	0	0	0	0	0
							ENSMUSG00000015443.9:003	ENSMUSG00000015443.9	Gzmn	3	0	NA	NA	NA	NA	NA	NA	NA	0	0	0	0	0	0
							ENSMUSG00000015443.9:004	ENSMUSG00000015443.9	Gzmn	4	0	NA	NA	NA	NA	NA	NA	NA	0	0	0	0	0	0
							ENSMUSG00000015443.9:005	ENSMUSG00000015443.9	Gzmn	5	0	NA	NA	NA	NA	NA	NA	NA	0	0	0	0	0	0
							ENSMUSG00000015443.9:006	ENSMUSG00000015443.9	Gzmn	6	0	NA	NA	NA	NA	NA	NA	NA	0	0	0	0	0	0
							ENSMUSG00000015443.9:007	ENSMUSG00000015443.9	Gzmn	7	0	NA	NA	NA	NA	NA	NA	NA	0	0	0	0	0	0
							ENSMUSG00000015443.9:008	ENSMUSG00000015443.9	Gzmn	8	0	NA	NA	NA	NA	NA	NA	NA	0	0	0	0	0	0
							ENSMUSG00000019188.16:007	ENSMUSG00000019188.16	H13	7	0.105632	0.113835	0.032789	0.856307	NA	0.0807347	0.000106403	-9.7035	0	1	0	0	0	0
							ENSMUSG00000019188.16:009	ENSMUSG00000019188.16	H13	9	0.917224	0.370289	0.38533	0.534765	NA	0.309675	0.164979	-1.17058	0	4	1	0	0	1
							ENSMUSG00000019188.16:012	ENSMUSG00000019188.16	H13	12	0.330288	0.0823519	3.00619	0.082947	NA	6.19106e-05	0.278051	12.6192	0	0	0	0	1	1
							ENSMUSG00000019188.16:015	ENSMUSG00000019188.16	H13	15	0	NA	NA	NA	NA	NA	NA	NA	0	0	0	0	0	0
							ENSMUSG00000019188.16:017	ENSMUSG00000019188.16	H13	17	0	NA	NA	NA	NA	NA	NA	NA	0	0	0	0	0	0
							ENSMUSG00000019188.16:019	ENSMUSG00000019188.16	H13	19	0.429995	0.134425	2.9609	0.0853004	NA	6.19117e-05	0.28323	12.6553	0	0	0	1	0	1
							ENSMUSG00000019188.16:020	ENSMUSG00000019188.16	H13	20	0.208355	0.395992	1.04198	0.307361	NA	6.19158e-05	0.165214	11.6647	0	0	0	0	0	1
							ENSMUSG00000000031.16+ENSMUSG00000076275.1:001	ENSMUSG00000000031.16+ENSMUSG00000076275.1	H19+Mir675	1	0	NA	NA	NA	NA	NA	NA	NA	0	0	0	0	0	0
							ENSMUSG00000000031.16+ENSMUSG00000076275.1:002	ENSMUSG00000000031.16+ENSMUSG00000076275.1	H19+Mir675	2	0	NA	NA	NA	NA	NA	NA	NA	0	0	0	0	0	0
							ENSMUSG00000000031.16+ENSMUSG00000076275.1:003	ENSMUSG00000000031.16+ENSMUSG00000076275.1	H19+Mir675	3	0	NA	NA	NA	NA	NA	NA	NA	0	0	0	0	0	0
							ENSMUSG00000000031.16+ENSMUSG00000076275.1:004	ENSMUSG00000000031.16+ENSMUSG00000076275.1	H19+Mir675	4	0	NA	NA	NA	NA	NA	NA	NA	0	0	0	0	0	0
							ENSMUSG00000000031.16+ENSMUSG00000076275.1:005	ENSMUSG00000000031.16+ENSMUSG00000076275.1	H19+Mir675	5	0	NA	NA	NA	NA	NA	NA	NA	0	0	0	0	0	0
							ENSMUSG00000000031.16+ENSMUSG00000076275.1:006	ENSMUSG00000000031.16+ENSMUSG00000076275.1	H19+Mir675	6	0	NA	NA	NA	NA	NA	NA	NA	0	0	0	0	0	0
							ENSMUSG00000000031.16+ENSMUSG00000076275.1:007	ENSMUSG00000000031.16+ENSMUSG00000076275.1	H19+Mir675	7	0	NA	NA	NA	NA	NA	NA	NA	0	0	0	0	0	0
							ENSMUSG00000000031.16+ENSMUSG00000076275.1:008	ENSMUSG00000000031.16+ENSMUSG00000076275.1	H19+Mir675	8	0	NA	NA	NA	NA	NA	NA	NA	0	0	0	0	0	0
							ENSMUSG00000000031.16+ENSMUSG00000076275.1:009	ENSMUSG00000000031.16+ENSMUSG00000076275.1	H19+Mir675	9	0	NA	NA	NA	NA	NA	NA	NA	0	0	0	0	0	0
							ENSMUSG00000000031.16+ENSMUSG00000076275.1:010	ENSMUSG00000000031.16+ENSMUSG00000076275.1	H19+Mir675	10	0	NA	NA	NA	NA	NA	NA	NA	0	0	0	0	0	0
							ENSMUSG00000000031.16+ENSMUSG00000076275.1:011	ENSMUSG00000000031.16+ENSMUSG00000076275.1	H19+Mir675	11	0	NA	NA	NA	NA	NA	NA	NA	0	0	0	0	0	0
							ENSMUSG00000000031.16+ENSMUSG00000076275.1:012	ENSMUSG00000000031.16+ENSMUSG00000076275.1	H19+Mir675	12	0	NA	NA	NA	NA	NA	NA	NA	0	0	0	0	0	0
							ENSMUSG00000000031.16+ENSMUSG00000076275.1:013	ENSMUSG00000000031.16+ENSMUSG00000076275.1	H19+Mir675	13	0	NA	NA	NA	NA	NA	NA	NA	0	0	0	0	0	0
							ENSMUSG00000000031.16+ENSMUSG00000076275.1:014	ENSMUSG00000000031.16+ENSMUSG00000076275.1	H19+Mir675	14	0	NA	NA	NA	NA	NA	NA	NA	0	0	0	0	0	0
							ENSMUSG00000000031.16+ENSMUSG00000076275.1:015	ENSMUSG00000000031.16+ENSMUSG00000076275.1	H19+Mir675	15	0	NA	NA	NA	NA	NA	NA	NA	0	0	0	0	0	0
							ENSMUSG00000000031.16+ENSMUSG00000076275.1:016	ENSMUSG00000000031.16+ENSMUSG00000076275.1	H19+Mir675	16	0	NA	NA	NA	NA	NA	NA	NA	0	0	0	0	0	0
							ENSMUSG00000000031.16+ENSMUSG00000076275.1:017	ENSMUSG00000000031.16+ENSMUSG00000076275.1	H19+Mir675	17	0	NA	NA	NA	NA	NA	NA	NA	0	0	0	0	0	0
							ENSMUSG00000000031.16+ENSMUSG00000076275.1:018	ENSMUSG00000000031.16+ENSMUSG00000076275.1	H19+Mir675	18	0	NA	NA	NA	NA	NA	NA	NA	0	0	0	0	0	0
							ENSMUSG00000000031.16+ENSMUSG00000076275.1:019	ENSMUSG00000000031.16+ENSMUSG00000076275.1	H19+Mir675	19	0	NA	NA	NA	NA	NA	NA	NA	0	0	0	0	0	0
							ENSMUSG00000000031.16+ENSMUSG00000076275.1:020	ENSMUSG00000000031.16+ENSMUSG00000076275.1	H19+Mir675	20	0	NA	NA	NA	NA	NA	NA	NA	0	0	0	0	0	0
							ENSMUSG00000000031.16+ENSMUSG00000076275.1:021	ENSMUSG00000000031.16+ENSMUSG00000076275.1	H19+Mir675	21	0	NA	NA	NA	NA	NA	NA	NA	0	0	0	0	0	0
							ENSMUSG00000000031.16+ENSMUSG00000076275.1:022	ENSMUSG00000000031.16+ENSMUSG00000076275.1	H19+Mir675	22	0	NA	NA	NA	NA	NA	NA	NA	0	0	0	0	0	0
							ENSMUSG00000000031.16+ENSMUSG00000076275.1:023	ENSMUSG00000000031.16+ENSMUSG00000076275.1	H19+Mir675	23	0	NA	NA	NA	NA	NA	NA	NA	0	0	0	0	0	0
							ENSMUSG00000000031.16+ENSMUSG00000076275.1:024	ENSMUSG00000000031.16+ENSMUSG00000076275.1	H19+Mir675	24	0	NA	NA	NA	NA	NA	NA	NA	0	0	0	0	0	0
							ENSMUSG00000000031.16+ENSMUSG00000076275.1:025	ENSMUSG00000000031.16+ENSMUSG00000076275.1	H19+Mir675	25	0	NA	NA	NA	NA	NA	NA	NA	0	0	0	0	0	0
							ENSMUSG00000096210.2:001	ENSMUSG00000096210.2	H1f0	1	13.578	NA	NA	NA	NA	NA	NA	NA	34	20	8	4	21	10
							ENSMUSG00000048077.6:001	ENSMUSG00000048077.6	H1fnt	1	0	NA	NA	NA	NA	NA	NA	NA	0	0	0	0	0	0
							ENSMUSG00000042279.13:001	ENSMUSG00000042279.13	H1foo	1	0	NA	NA	NA	NA	NA	NA	NA	0	0	0	0	0	0
							ENSMUSG00000042279.13:002	ENSMUSG00000042279.13	H1foo	2	0	NA	NA	NA	NA	NA	NA	NA	0	0	0	0	0	0
							ENSMUSG00000042279.13:003	ENSMUSG00000042279.13	H1foo	3	0	NA	NA	NA	NA	NA	NA	NA	0	0	0	0	0	0
							ENSMUSG00000042279.13:004	ENSMUSG00000042279.13	H1foo	4	0	NA	NA	NA	NA	NA	NA	NA	0	0	0	0	0	0
							ENSMUSG00000042279.13:005	ENSMUSG00000042279.13	H1foo	5	0	NA	NA	NA	NA	NA	NA	NA	0	0	0	0	0	0
							ENSMUSG00000042279.13:006	ENSMUSG00000042279.13	H1foo	6	0	NA	NA	NA	NA	NA	NA	NA	0	0	0	0	0	0
							ENSMUSG00000042279.13:007	ENSMUSG00000042279.13	H1foo	7	0	NA	NA	NA	NA	NA	NA	NA	0	0	0	0	0	0
							ENSMUSG00000042279.13:008	ENSMUSG00000042279.13	H1foo	8	0	NA	NA	NA	NA	NA	NA	NA	0	0	0	0	0	0
							ENSMUSG00000042279.13:009	ENSMUSG00000042279.13	H1foo	9	0	NA	NA	NA	NA	NA	NA	NA	0	0	0	0	0	0
							ENSMUSG00000042279.13:010	ENSMUSG00000042279.13	H1foo	10	0	NA	NA	NA	NA	NA	NA	NA	0	0	0	0	0	0
							ENSMUSG00000042279.13:011	ENSMUSG00000042279.13	H1foo	11	0	NA	NA	NA	NA	NA	NA	NA	0	0	0	0	0	0
							ENSMUSG00000042279.13:012	ENSMUSG00000042279.13	H1foo	12	0	NA	NA	NA	NA	NA	NA	NA	0	0	0	0	0	0
							ENSMUSG00000042279.13:013	ENSMUSG00000042279.13	H1foo	13	0	NA	NA	NA	NA	NA	NA	NA	0	0	0	0	0	0
							ENSMUSG00000042279.13:014	ENSMUSG00000042279.13	H1foo	14	0	NA	NA	NA	NA	NA	NA	NA	0	0	0	0	0	0
							ENSMUSG00000073421.6:001	ENSMUSG00000073421.6	H2-Ab1	1	0	NA	NA	NA	NA	NA	NA	NA	0	0	0	0	0	0
							ENSMUSG00000073421.6:002	ENSMUSG00000073421.6	H2-Ab1	2	1.02627	0.175268	0.208782	0.647724	NA	0.385904	0.280326	-0.658693	0	3	0	1	4	0
							ENSMUSG00000073421.6:008	ENSMUSG00000073421.6	H2-Ab1	8	0.208355	0.135118	-0.0887291	1	NA	0.000151925	0.0760541	9.09543	0	0	0	0	0	1
							ENSMUSG00000073421.6:016	ENSMUSG00000073421.6	H2-Ab1	16	0	NA	NA	NA	NA	NA	NA	NA	0	0	0	0	0	0
							ENSMUSG00000073421.6:017	ENSMUSG00000073421.6	H2-Ab1	17	0.121933	0.109139	-0.0892712	1	NA	0.000151925	0.0745058	9.06311	0	0	0	0	1	0
							ENSMUSG00000073421.6:018	ENSMUSG00000073421.6	H2-Ab1	18	0.121933	0.109139	-0.0892712	1	NA	0.000151925	0.0745058	9.06311	0	0	0	0	1	0
							ENSMUSG00000067441.5:001	ENSMUSG00000067441.5	H2afb1	1	0	NA	NA	NA	NA	NA	NA	NA	0	0	0	0	0	0
							ENSMUSG00000082482.2:001	ENSMUSG00000082482.2	H2afb2	1	0	NA	NA	NA	NA	NA	NA	NA	0	0	0	0	0	0
							ENSMUSG00000083616.3:001	ENSMUSG00000083616.3	H2afb3	1	0	NA	NA	NA	NA	NA	NA	NA	0	0	0	0	0	0
							ENSMUSG00000060032.6:001	ENSMUSG00000060032.6	H2afj	1	1.0659	0.0460494	1.74679	0.18628	NA	0.184423	0.412655	1.58405	2	0	1	2	1	0
							ENSMUSG00000060032.6:004	ENSMUSG00000060032.6	H2afj	4	1.08188	0.0337442	1.39228	0.238021	NA	0.408005	0.183268	-1.5699	6	3	0	0	1	0
							ENSMUSG00000082692.2:001	ENSMUSG00000082692.2	H2af-ps	1	0	NA	NA	NA	NA	NA	NA	NA	0	0	0	0	0	0
							ENSMUSG00000049932.3:001	ENSMUSG00000049932.3	H2afx	1	13.062	NA	NA	NA	NA	NA	NA	NA	9	27	16	3	14	11
							ENSMUSG00000015937.15:001	ENSMUSG00000015937.15	H2afy	1	0.977471	0.0438963	0.0914021	0.762402	NA	0.29688	0.326298	0.19097	0	3	0	0	2	2
							ENSMUSG00000015937.15:005	ENSMUSG00000015937.15	H2afy	5	0	NA	NA	NA	NA	NA	NA	NA	0	0	0	0	0	0
							ENSMUSG00000015937.15:006	ENSMUSG00000015937.15	H2afy	6	0	NA	NA	NA	NA	NA	NA	NA	0	0	0	0	0	0
							ENSMUSG00000015937.15:007	ENSMUSG00000015937.15	H2afy	7	0	NA	NA	NA	NA	NA	NA	NA	0	0	0	0	0	0
							ENSMUSG00000015937.15:008	ENSMUSG00000015937.15	H2afy	8	0.107175	0.307183	0.604133	0.437006	NA	0.122287	0.000173131	-9.67178	1	0	0	0	0	0
							ENSMUSG00000015937.15:009	ENSMUSG00000015937.15	H2afy	9	1.0249	0.0312158	3.18207	0.0744502	NA	0.123351	0.426662	2.34683	1	0	0	1	4	1
							ENSMUSG00000015937.15:010	ENSMUSG00000015937.15	H2afy	10	0.781036	0.0385117	1.45872	0.227134	NA	0.123321	0.326486	1.77102	1	0	0	1	2	1
							ENSMUSG00000015937.15:011	ENSMUSG00000015937.15	H2afy	11	0	NA	NA	NA	NA	NA	NA	NA	0	0	0	0	0	0
							ENSMUSG00000015937.15:014	ENSMUSG00000015937.15	H2afy	14	0	NA	NA	NA	NA	NA	NA	NA	0	0	0	0	0	0
							ENSMUSG00000015937.15:016	ENSMUSG00000015937.15	H2afy	16	1.11423	0.0223157	0.349112	0.554616	NA	0.297501	0.37989	0.50714	1	2	0	1	3	1
							ENSMUSG00000015937.15:017	ENSMUSG00000015937.15	H2afy	17	1.11423	0.0223157	0.349112	0.554616	NA	0.297501	0.37989	0.50714	1	2	0	1	3	1
							ENSMUSG00000015937.15:018	ENSMUSG00000015937.15	H2afy	18	0	NA	NA	NA	NA	NA	NA	NA	0	0	0	0	0	0
							ENSMUSG00000015937.15:019	ENSMUSG00000015937.15	H2afy	19	0.748434	0.0430182	0.242179	0.622637	NA	0.296957	0.194612	-0.795585	1	2	0	1	0	1
							ENSMUSG00000015937.15:020	ENSMUSG00000015937.15	H2afy	20	0	NA	NA	NA	NA	NA	NA	NA	0	0	0	0	0	0
							ENSMUSG00000015937.15:021	ENSMUSG00000015937.15	H2afy	21	0.53717	0.0867469	0.160133	0.689034	NA	0.123127	0.195813	0.797428	1	0	0	1	0	1
							ENSMUSG00000015937.15:022	ENSMUSG00000015937.15	H2afy	22	0.429995	0.113443	1.1351	0.28669	NA	0.000305277	0.196515	9.66849	0	0	0	1	0	1
							ENSMUSG00000015937.15:023	ENSMUSG00000015937.15	H2afy	23	0	NA	NA	NA	NA	NA	NA	NA	0	0	0	0	0	0
							ENSMUSG00000015937.15:024	ENSMUSG00000015937.15	H2afy	24	0	NA	NA	NA	NA	NA	NA	NA	0	0	0	0	0	0
							ENSMUSG00000020086.6:001	ENSMUSG00000020086.6	H2afy2	1	0.816223	0.331036	0.0408299	0.839867	NA	0.2214	0.200135	-0.183854	3	0	1	0	0	1
							ENSMUSG00000020086.6:002	ENSMUSG00000020086.6	H2afy2	2	0.286341	3.36698	-0.0112788	1	NA	0.0986899	0.000365544	-8.24313	0	0	1	0	0	0
							ENSMUSG00000020086.6:003	ENSMUSG00000020086.6	H2afy2	3	0	NA	NA	NA	NA	NA	NA	NA	0	0	0	0	0	0
							ENSMUSG00000020086.6:004	ENSMUSG00000020086.6	H2afy2	4	0	NA	NA	NA	NA	NA	NA	NA	0	0	0	0	0	0
							ENSMUSG00000020086.6:005	ENSMUSG00000020086.6	H2afy2	5	0	NA	NA	NA	NA	NA	NA	NA	0	0	0	0	0	0
							ENSMUSG00000020086.6:006	ENSMUSG00000020086.6	H2afy2	6	0	NA	NA	NA	NA	NA	NA	NA	0	0	0	0	0	0
							ENSMUSG00000020086.6:007	ENSMUSG00000020086.6	H2afy2	7	0	NA	NA	NA	NA	NA	NA	NA	0	0	0	0	0	0
							ENSMUSG00000020086.6:008	ENSMUSG00000020086.6	H2afy2	8	0.214351	1.25409	0.0176375	0.894347	NA	0.114898	0.000365545	-8.49053	2	0	0	0	0	0
							ENSMUSG00000020086.6:009	ENSMUSG00000020086.6	H2afy2	9	0.685781	3.53919	0.105068	0.74583	NA	0.152333	0.36899	1.67196	2	1	0	0	3	0
							ENSMUSG00000101167.1:001	ENSMUSG00000101167.1	H2afy3	1	0.321526	NA	NA	NA	NA	NA	NA	NA	3	0	0	0	0	0
							ENSMUSG00000037894.13:001	ENSMUSG00000037894.13	H2afz	1	0	NA	NA	NA	NA	NA	NA	NA	0	0	0	0	0	0
							ENSMUSG00000037894.13:002	ENSMUSG00000037894.13	H2afz	2	0.316895	0.370993	1.08246	0.298147	NA	0.237995	4.96846e-05	-12.6391	0	3	0	0	0	0
							ENSMUSG00000037894.13:003	ENSMUSG00000037894.13	H2afz	3	0.316895	0.370993	1.08246	0.298147	NA	0.237995	4.96924e-05	-12.6388	0	3	0	0	0	0
							ENSMUSG00000037894.13:004	ENSMUSG00000037894.13	H2afz	4	0.316895	0.370993	1.08246	0.298147	NA	0.237995	4.96924e-05	-12.6388	0	3	0	0	0	0
							ENSMUSG00000037894.13:005	ENSMUSG00000037894.13	H2afz	5	0.316895	0.370993	1.08246	0.298147	NA	0.237995	4.96924e-05	-12.6388	0	3	0	0	0	0
							ENSMUSG00000037894.13:006	ENSMUSG00000037894.13	H2afz	6	0.316895	0.370993	1.08246	0.298147	NA	0.237995	4.96924e-05	-12.6388	0	3	0	0	0	0
							ENSMUSG00000037894.13:007	ENSMUSG00000037894.13	H2afz	7	0	NA	NA	NA	NA	NA	NA	NA	0	0	0	0	0	0
							ENSMUSG00000037894.13:008	ENSMUSG00000037894.13	H2afz	8	0	NA	NA	NA	NA	NA	NA	NA	0	0	0	0	0	0
							ENSMUSG00000037894.13:009	ENSMUSG00000037894.13	H2afz	9	0	NA	NA	NA	NA	NA	NA	NA	0	0	0	0	0	0
							ENSMUSG00000037894.13:010	ENSMUSG00000037894.13	H2afz	10	0	NA	NA	NA	NA	NA	NA	NA	0	0	0	0	0	0
							ENSMUSG00000037894.13:011	ENSMUSG00000037894.13	H2afz	11	0	NA	NA	NA	NA	NA	NA	NA	0	0	0	0	0	0
							ENSMUSG00000037894.13:012	ENSMUSG00000037894.13	H2afz	12	0	NA	NA	NA	NA	NA	NA	NA	0	0	0	0	0	0
							ENSMUSG00000100626.1:001	ENSMUSG00000100626.1	H2al1a	1	0	NA	NA	NA	NA	NA	NA	NA	0	0	0	0	0	0
							ENSMUSG00000101819.1:001	ENSMUSG00000101819.1	H2al1b	1	0	NA	NA	NA	NA	NA	NA	NA	0	0	0	0	0	0
							ENSMUSG00000096097.1:001	ENSMUSG00000096097.1	H2al1c	1	0	NA	NA	NA	NA	NA	NA	NA	0	0	0	0	0	0
							ENSMUSG00000094904.1:001	ENSMUSG00000094904.1	H2al1d	1	0	NA	NA	NA	NA	NA	NA	NA	0	0	0	0	0	0
							ENSMUSG00000095413.1:001	ENSMUSG00000095413.1	H2al1e	1	0	NA	NA	NA	NA	NA	NA	NA	0	0	0	0	0	0
							ENSMUSG00000095655.1:001	ENSMUSG00000095655.1	H2al1f	1	0	NA	NA	NA	NA	NA	NA	NA	0	0	0	0	0	0
							ENSMUSG00000095662.1:001	ENSMUSG00000095662.1	H2al1g	1	0	NA	NA	NA	NA	NA	NA	NA	0	0	0	0	0	0
							ENSMUSG00000099443.1:001	ENSMUSG00000099443.1	H2al1h	1	0	NA	NA	NA	NA	NA	NA	NA	0	0	0	0	0	0
							ENSMUSG00000095445.1:001	ENSMUSG00000095445.1	H2al1i	1	0	NA	NA	NA	NA	NA	NA	NA	0	0	0	0	0	0
							ENSMUSG00000069038.2:001	ENSMUSG00000069038.2	H2al1j	1	0	NA	NA	NA	NA	NA	NA	NA	0	0	0	0	0	0
							ENSMUSG00000100448.1:001	ENSMUSG00000100448.1	H2al1k	1	0	NA	NA	NA	NA	NA	NA	NA	0	0	0	0	0	0
							ENSMUSG00000100200.1:001	ENSMUSG00000100200.1	H2al1m	1	0	NA	NA	NA	NA	NA	NA	NA	0	0	0	0	0	0
							ENSMUSG00000078346.3:001	ENSMUSG00000078346.3	H2al1n	1	0	NA	NA	NA	NA	NA	NA	NA	0	0	0	0	0	0
							ENSMUSG00000061065.3:001	ENSMUSG00000061065.3	H2al1o	1	0	NA	NA	NA	NA	NA	NA	NA	0	0	0	0	0	0
							ENSMUSG00000062651.4:001	ENSMUSG00000062651.4	H2al2a	1	0	NA	NA	NA	NA	NA	NA	NA	0	0	0	0	0	0
							ENSMUSG00000095573.2:001	ENSMUSG00000095573.2	H2al2b	1	0	NA	NA	NA	NA	NA	NA	NA	0	0	0	0	0	0
							ENSMUSG00000094881.2:001	ENSMUSG00000094881.2	H2al2c	1	0	NA	NA	NA	NA	NA	NA	NA	0	0	0	0	0	0
							ENSMUSG00000094881.2:002	ENSMUSG00000094881.2	H2al2c	2	0	NA	NA	NA	NA	NA	NA	NA	0	0	0	0	0	0
							ENSMUSG00000094881.2:003	ENSMUSG00000094881.2	H2al2c	3	0	NA	NA	NA	NA	NA	NA	NA	0	0	0	0	0	0
							ENSMUSG00000048994.2:001	ENSMUSG00000048994.2	H2al3	1	0	NA	NA	NA	NA	NA	NA	NA	0	0	0	0	0	0
							ENSMUSG00000048155.4:001	ENSMUSG00000048155.4	H2bfm	1	0	NA	NA	NA	NA	NA	NA	NA	0	0	0	0	0	0
							ENSMUSG00000073406.10:001	ENSMUSG00000073406.10	H2-Bl	1	0	NA	NA	NA	NA	NA	NA	NA	0	0	0	0	0	0
							ENSMUSG00000073406.10:002	ENSMUSG00000073406.10	H2-Bl	2	0	NA	NA	NA	NA	NA	NA	NA	0	0	0	0	0	0
							ENSMUSG00000073406.10:003	ENSMUSG00000073406.10	H2-Bl	3	0	NA	NA	NA	NA	NA	NA	NA	0	0	0	0	0	0
							ENSMUSG00000073406.10:004	ENSMUSG00000073406.10	H2-Bl	4	0	NA	NA	NA	NA	NA	NA	NA	0	0	0	0	0	0
							ENSMUSG00000073406.10:005	ENSMUSG00000073406.10	H2-Bl	5	0.229108	12	0.0678909	0.794433	NA	0.0507351	0.175872	2.01034	1	0	0	0	1	0
							ENSMUSG00000073406.10:006	ENSMUSG00000073406.10	H2-Bl	6	0.107175	12	0.015297	0.901568	NA	0.0507351	0.000307369	-7.45145	1	0	0	0	0	0
							ENSMUSG00000073406.10:007	ENSMUSG00000073406.10	H2-Bl	7	0.107175	12	0.015297	0.901568	NA	0.0507351	0.000307369	-7.45145	1	0	0	0	0	0
							ENSMUSG00000073406.10:008	ENSMUSG00000073406.10	H2-Bl	8	0	NA	NA	NA	NA	NA	NA	NA	0	0	0	0	0	0
							ENSMUSG00000073406.10:009	ENSMUSG00000073406.10	H2-Bl	9	0	NA	NA	NA	NA	NA	NA	NA	0	0	0	0	0	0
							ENSMUSG00000073406.10:010	ENSMUSG00000073406.10	H2-Bl	10	0	NA	NA	NA	NA	NA	NA	NA	0	0	0	0	0	0
							ENSMUSG00000073406.10:011	ENSMUSG00000073406.10	H2-Bl	11	0	NA	NA	NA	NA	NA	NA	NA	0	0	0	0	0	0
							ENSMUSG00000073406.10:012	ENSMUSG00000073406.10	H2-Bl	12	0	NA	NA	NA	NA	NA	NA	NA	0	0	0	0	0	0
							ENSMUSG00000073406.10:013	ENSMUSG00000073406.10	H2-Bl	13	0	NA	NA	NA	NA	NA	NA	NA	0	0	0	0	0	0
							ENSMUSG00000073406.10:014	ENSMUSG00000073406.10	H2-Bl	14	0	NA	NA	NA	NA	NA	NA	NA	0	0	0	0	0	0
							ENSMUSG00000073411.12:001	ENSMUSG00000073411.12	H2-D1	1	0.286341	0.388229	0.843295	0.358456	NA	0.146527	0.000188591	-9.85159	0	0	1	0	0	0
							ENSMUSG00000073411.12:002	ENSMUSG00000073411.12	H2-D1	2	0.619537	0.0466697	1.84264	0.174642	NA	0.325164	0.0964229	-2.16423	0	2	1	0	1	0
							ENSMUSG00000073411.12:008	ENSMUSG00000073411.12	H2-D1	8	0.957185	0.0406289	-5.12277e-05	1	NA	0.241457	0.243627	0.0168484	0	1	1	2	1	0
							ENSMUSG00000037649.10:001	ENSMUSG00000037649.10	H2-DMa	1	0	NA	NA	NA	NA	NA	NA	NA	0	0	0	0	0	0
							ENSMUSG00000037649.10:002	ENSMUSG00000037649.10	H2-DMa	2	0	NA	NA	NA	NA	NA	NA	NA	0	0	0	0	0	0
							ENSMUSG00000037649.10:003	ENSMUSG00000037649.10	H2-DMa	3	0	NA	NA	NA	NA	NA	NA	NA	0	0	0	0	0	0
							ENSMUSG00000037649.10:004	ENSMUSG00000037649.10	H2-DMa	4	0	NA	NA	NA	NA	NA	NA	NA	0	0	0	0	0	0
							ENSMUSG00000037649.10:005	ENSMUSG00000037649.10	H2-DMa	5	0	NA	NA	NA	NA	NA	NA	NA	0	0	0	0	0	0
							ENSMUSG00000037649.10:006	ENSMUSG00000037649.10	H2-DMa	6	0.105632	0.10865	0.649015	0.420465	NA	0.131733	2.95679e-05	-12.3456	0	1	0	0	0	0
							ENSMUSG00000037649.10:007	ENSMUSG00000037649.10	H2-DMa	7	0.319983	0.138668	3.22886	0.0723509	NA	0.31211	2.95503e-05	-13.9159	2	1	0	0	0	0
							ENSMUSG00000037649.10:008	ENSMUSG00000037649.10	H2-DMa	8	0.214351	0.932915	0.855508	0.354999	NA	0.224127	2.95503e-05	-13.277	2	0	0	0	0	0
							ENSMUSG00000037649.10:009	ENSMUSG00000037649.10	H2-DMa	9	0.214351	0.932915	0.855508	0.354999	NA	0.224127	2.95503e-05	-13.277	2	0	0	0	0	0
							ENSMUSG00000037649.10:010	ENSMUSG00000037649.10	H2-DMa	10	0.852701	0.308876	0.0267104	0.870177	NA	0.229716	0.262121	0.24926	2	0	0	1	0	2
							ENSMUSG00000037649.10:011	ENSMUSG00000037649.10	H2-DMa	11	0.63835	0.0605428	2.34553	0.125643	NA	5.16952e-05	0.252723	12.6952	0	0	0	1	0	2
							ENSMUSG00000037649.10:012	ENSMUSG00000037649.10	H2-DMa	12	1.19319	0.0247353	0.86873	0.351307	NA	0.233127	0.362401	0.875523	0	2	0	2	1	2
							ENSMUSG00000037649.10:020	ENSMUSG00000037649.10	H2-DMa	20	0.494697	0.0824749	0.0211201	0.884452	NA	0.134371	0.100661	-0.47523	0	0	1	0	0	1
							ENSMUSG00000037649.10:026	ENSMUSG00000037649.10	H2-DMa	26	0	NA	NA	NA	NA	NA	NA	NA	0	0	0	0	0	0
							ENSMUSG00000079547.4:001	ENSMUSG00000079547.4	H2-DMb1	1	0.841177	0.0722746	0.188715	0.663989	NA	0.250146	0.234754	-0.119549	0	2	1	1	1	0
							ENSMUSG00000079547.4:002	ENSMUSG00000079547.4	H2-DMb1	2	0.708868	0.457884	0.716984	0.397135	NA	0.362876	5.94345e-05	-13.2202	0	4	1	0	0	0
							ENSMUSG00000079547.4:003	ENSMUSG00000079547.4	H2-DMb1	3	0.8145	0.638864	0.701597	0.402248	NA	0.406015	5.9435e-05	-13.4644	0	5	1	0	0	0
							ENSMUSG00000079547.4:004	ENSMUSG00000079547.4	H2-DMb1	4	0	NA	NA	NA	NA	NA	NA	NA	0	0	0	0	0	0
							ENSMUSG00000079547.4:005	ENSMUSG00000079547.4	H2-DMb1	5	1.12752	0.105333	-0.00574545	1	NA	0.315099	0.234734	-0.572245	0	2	2	1	1	0
							ENSMUSG00000079547.4:006	ENSMUSG00000079547.4	H2-DMb1	6	1.12752	0.105333	-0.00574545	1	NA	0.315099	0.234734	-0.572245	0	2	2	1	1	0
							ENSMUSG00000079547.4:007	ENSMUSG00000079547.4	H2-DMb1	7	0.105632	2.7108	0.0215634	0.883254	NA	0.0928625	5.94335e-05	-10.7665	0	1	0	0	0	0
							ENSMUSG00000079547.4:008	ENSMUSG00000079547.4	H2-DMb1	8	0.105632	2.7108	0.0215634	0.883254	NA	0.0928625	5.94335e-05	-10.7665	0	1	0	0	0	0
							ENSMUSG00000037548.15:001	ENSMUSG00000037548.15	H2-DMb2	1	0	NA	NA	NA	NA	NA	NA	NA	0	0	0	0	0	0
							ENSMUSG00000037548.15:002	ENSMUSG00000037548.15	H2-DMb2	2	0	NA	NA	NA	NA	NA	NA	NA	0	0	0	0	0	0
							ENSMUSG00000037548.15:003	ENSMUSG00000037548.15	H2-DMb2	3	0	NA	NA	NA	NA	NA	NA	NA	0	0	0	0	0	0
							ENSMUSG00000037548.15:004	ENSMUSG00000037548.15	H2-DMb2	4	0	NA	NA	NA	NA	NA	NA	NA	0	0	0	0	0	0
							ENSMUSG00000037548.15:005	ENSMUSG00000037548.15	H2-DMb2	5	0.211263	12	0.267872	0.604763	NA	0.800743	6.17701e-06	-18.5129	0	2	0	0	0	0
							ENSMUSG00000037548.15:006	ENSMUSG00000037548.15	H2-DMb2	6	0	NA	NA	NA	NA	NA	NA	NA	0	0	0	0	0	0
							ENSMUSG00000037548.15:007	ENSMUSG00000037548.15	H2-DMb2	7	0	NA	NA	NA	NA	NA	NA	NA	0	0	0	0	0	0
							ENSMUSG00000037548.15:008	ENSMUSG00000037548.15	H2-DMb2	8	0	NA	NA	NA	NA	NA	NA	NA	0	0	0	0	0	0
							ENSMUSG00000037548.15:009	ENSMUSG00000037548.15	H2-DMb2	9	0.664919	12	0.0682926	0.793839	NA	0.000879879	0.04527	5.75949	0	0	0	3	0	0
							ENSMUSG00000037548.15:010	ENSMUSG00000037548.15	H2-DMb2	10	0.664919	12	0.0682926	0.793839	NA	0.000879879	0.04527	5.75949	0	0	0	3	0	0
							ENSMUSG00000037548.15:011	ENSMUSG00000037548.15	H2-DMb2	11	0	NA	NA	NA	NA	NA	NA	NA	0	0	0	0	0	0
							ENSMUSG00000036322.11:001	ENSMUSG00000036322.11	H2-Ea-ps	1	0	NA	NA	NA	NA	NA	NA	NA	0	0	0	0	0	0
							ENSMUSG00000036322.11:002	ENSMUSG00000036322.11	H2-Ea-ps	2	0	NA	NA	NA	NA	NA	NA	NA	0	0	0	0	0	0
							ENSMUSG00000036322.11:003	ENSMUSG00000036322.11	H2-Ea-ps	3	0	NA	NA	NA	NA	NA	NA	NA	0	0	0	0	0	0
							ENSMUSG00000036322.11:004	ENSMUSG00000036322.11	H2-Ea-ps	4	0	NA	NA	NA	NA	NA	NA	NA	0	0	0	0	0	0
							ENSMUSG00000036322.11:005	ENSMUSG00000036322.11	H2-Ea-ps	5	0	NA	NA	NA	NA	NA	NA	NA	0	0	0	0	0	0
							ENSMUSG00000036322.11:006	ENSMUSG00000036322.11	H2-Ea-ps	6	0	NA	NA	NA	NA	NA	NA	NA	0	0	0	0	0	0
							ENSMUSG00000060586.11:008	ENSMUSG00000060586.11	H2-Eb1	8	0.327271	0.079947	0.131881	0.716489	NA	0.142037	0.093237	-0.692006	0	1	0	1	0	0
							ENSMUSG00000060586.11:009	ENSMUSG00000060586.11	H2-Eb1	9	0	NA	NA	NA	NA	NA	NA	NA	0	0	0	0	0	0
							ENSMUSG00000060586.11:010	ENSMUSG00000060586.11	H2-Eb1	10	0.22164	0.209034	-0.0324422	1	NA	0.000459649	0.0942653	7.83869	0	0	0	1	0	0
							ENSMUSG00000060586.11:012	ENSMUSG00000060586.11	H2-Eb1	12	1.05546	0.0294261	1.01065	0.314748	NA	0.407722	0.233011	-1.13271	0	3	1	0	2	1
							ENSMUSG00000067341.6:001	ENSMUSG00000067341.6	H2-Eb2	1	0	NA	NA	NA	NA	NA	NA	NA	0	0	0	0	0	0
							ENSMUSG00000067341.6:002	ENSMUSG00000067341.6	H2-Eb2	2	0	NA	NA	NA	NA	NA	NA	NA	0	0	0	0	0	0
							ENSMUSG00000067341.6:003	ENSMUSG00000067341.6	H2-Eb2	3	0	NA	NA	NA	NA	NA	NA	NA	0	0	0	0	0	0
							ENSMUSG00000067341.6:004	ENSMUSG00000067341.6	H2-Eb2	4	0	NA	NA	NA	NA	NA	NA	NA	0	0	0	0	0	0
							ENSMUSG00000067341.6:005	ENSMUSG00000067341.6	H2-Eb2	5	0	NA	NA	NA	NA	NA	NA	NA	0	0	0	0	0	0
							ENSMUSG00000061232.16:014	ENSMUSG00000061232.16	H2-K1	14	0.211263	0.0995936	1.56523	0.210901	NA	0.210681	5.88217e-05	-12.1704	0	2	0	0	0	0
							ENSMUSG00000061232.16:020	ENSMUSG00000061232.16	H2-K1	20	0.659103	0.0459777	0.755669	0.384687	NA	0.118689	0.274613	1.48866	1	0	0	1	1	1
							ENSMUSG00000061232.16:028	ENSMUSG00000061232.16	H2-K1	28	0	NA	NA	NA	NA	NA	NA	NA	0	0	0	0	0	0
							ENSMUSG00000061232.16:029	ENSMUSG00000061232.16	H2-K1	29	0.416711	0.817996	0.453084	0.500874	NA	0.00012164	0.214597	11.1557	0	0	0	0	0	2
							ENSMUSG00000061232.16:032	ENSMUSG00000061232.16	H2-K1	32	1.06551	0.267113	0.0871867	0.767785	NA	0.345553	0.285744	-0.385454	3	1	0	1	0	2
							ENSMUSG00000061232.16:033	ENSMUSG00000061232.16	H2-K1	33	1.06551	0.267113	0.0871867	0.767785	NA	0.345553	0.285744	-0.385454	3	1	0	1	0	2
							ENSMUSG00000061232.16:034	ENSMUSG00000061232.16	H2-K1	34	1.06551	0.267113	0.0871867	0.767785	NA	0.345553	0.285744	-0.385454	3	1	0	1	0	2
							ENSMUSG00000061232.16:035	ENSMUSG00000061232.16	H2-K1	35	0.321526	1.08371	0.912989	0.339323	NA	0.272804	7.5744e-05	-12.2911	3	0	0	0	0	0
							ENSMUSG00000061232.16:036	ENSMUSG00000061232.16	H2-K1	36	0.743982	0.146429	0.771311	0.379812	NA	0.118217	0.281088	1.54075	0	1	0	1	0	2
							ENSMUSG00000061232.16:038	ENSMUSG00000061232.16	H2-K1	38	1.10978	0.0227564	3.36028	0.0667867	NA	0.118767	0.440253	2.48094	0	1	0	1	3	2
							ENSMUSG00000061232.16:039	ENSMUSG00000061232.16	H2-K1	39	0	NA	NA	NA	NA	NA	NA	NA	0	0	0	0	0	0
							ENSMUSG00000061232.16:040	ENSMUSG00000061232.16	H2-K1	40	0	NA	NA	NA	NA	NA	NA	NA	0	0	0	0	0	0
							ENSMUSG00000061232.16:041	ENSMUSG00000061232.16	H2-K1	41	0	NA	NA	NA	NA	NA	NA	NA	0	0	0	0	0	0
							ENSMUSG00000061232.16:042	ENSMUSG00000061232.16	H2-K1	42	0	NA	NA	NA	NA	NA	NA	NA	0	0	0	0	0	0
							ENSMUSG00000061232.16:043	ENSMUSG00000061232.16	H2-K1	43	0	NA	NA	NA	NA	NA	NA	NA	0	0	0	0	0	0
							ENSMUSG00000061232.16:044	ENSMUSG00000061232.16	H2-K1	44	0	NA	NA	NA	NA	NA	NA	NA	0	0	0	0	0	0
							ENSMUSG00000061232.16:045	ENSMUSG00000061232.16	H2-K1	45	0	NA	NA	NA	NA	NA	NA	NA	0	0	0	0	0	0
							ENSMUSG00000061232.16:046	ENSMUSG00000061232.16	H2-K1	46	0	NA	NA	NA	NA	NA	NA	NA	0	0	0	0	0	0
							ENSMUSG00000067203.8:001	ENSMUSG00000067203.8	H2-K2	1	0	NA	NA	NA	NA	NA	NA	NA	0	0	0	0	0	0
							ENSMUSG00000067203.8:002	ENSMUSG00000067203.8	H2-K2	2	0	NA	NA	NA	NA	NA	NA	NA	0	0	0	0	0	0
							ENSMUSG00000067203.8:003	ENSMUSG00000067203.8	H2-K2	3	0	NA	NA	NA	NA	NA	NA	NA	0	0	0	0	0	0
							ENSMUSG00000067203.8:004	ENSMUSG00000067203.8	H2-K2	4	0	NA	NA	NA	NA	NA	NA	NA	0	0	0	0	0	0
							ENSMUSG00000067203.8:005	ENSMUSG00000067203.8	H2-K2	5	0	NA	NA	NA	NA	NA	NA	NA	0	0	0	0	0	0
							ENSMUSG00000067203.8:006	ENSMUSG00000067203.8	H2-K2	6	0	NA	NA	NA	NA	NA	NA	NA	0	0	0	0	0	0
							ENSMUSG00000067203.8:007	ENSMUSG00000067203.8	H2-K2	7	0.416711	NA	NA	NA	NA	NA	NA	NA	0	0	0	0	0	2
							ENSMUSG00000067203.8:008	ENSMUSG00000067203.8	H2-K2	8	0	NA	NA	NA	NA	NA	NA	NA	0	0	0	0	0	0
							ENSMUSG00000067203.8:009	ENSMUSG00000067203.8	H2-K2	9	0	NA	NA	NA	NA	NA	NA	NA	0	0	0	0	0	0
							ENSMUSG00000067203.8:010	ENSMUSG00000067203.8	H2-K2	10	0	NA	NA	NA	NA	NA	NA	NA	0	0	0	0	0	0
							ENSMUSG00000067203.8:011	ENSMUSG00000067203.8	H2-K2	11	0	NA	NA	NA	NA	NA	NA	NA	0	0	0	0	0	0
							ENSMUSG00000067203.8:012	ENSMUSG00000067203.8	H2-K2	12	0	NA	NA	NA	NA	NA	NA	NA	0	0	0	0	0	0
							ENSMUSG00000037334.2:001	ENSMUSG00000037334.2	H2-M1	1	0	NA	NA	NA	NA	NA	NA	NA	0	0	0	0	0	0
							ENSMUSG00000037334.2:002	ENSMUSG00000037334.2	H2-M1	2	0	NA	NA	NA	NA	NA	NA	NA	0	0	0	0	0	0
							ENSMUSG00000037334.2:003	ENSMUSG00000037334.2	H2-M1	3	0	NA	NA	NA	NA	NA	NA	NA	0	0	0	0	0	0
							ENSMUSG00000037334.2:004	ENSMUSG00000037334.2	H2-M1	4	0	NA	NA	NA	NA	NA	NA	NA	0	0	0	0	0	0
							ENSMUSG00000037334.2:005	ENSMUSG00000037334.2	H2-M1	5	0	NA	NA	NA	NA	NA	NA	NA	0	0	0	0	0	0
							ENSMUSG00000024448.14:001	ENSMUSG00000024448.14	H2-M10.1	1	0	NA	NA	NA	NA	NA	NA	NA	0	0	0	0	0	0
							ENSMUSG00000024448.14:002	ENSMUSG00000024448.14	H2-M10.1	2	0	NA	NA	NA	NA	NA	NA	NA	0	0	0	0	0	0
							ENSMUSG00000024448.14:003	ENSMUSG00000024448.14	H2-M10.1	3	0	NA	NA	NA	NA	NA	NA	NA	0	0	0	0	0	0
							ENSMUSG00000024448.14:004	ENSMUSG00000024448.14	H2-M10.1	4	0	NA	NA	NA	NA	NA	NA	NA	0	0	0	0	0	0
							ENSMUSG00000024448.14:005	ENSMUSG00000024448.14	H2-M10.1	5	0	NA	NA	NA	NA	NA	NA	NA	0	0	0	0	0	0
							ENSMUSG00000024448.14:006	ENSMUSG00000024448.14	H2-M10.1	6	0	NA	NA	NA	NA	NA	NA	NA	0	0	0	0	0	0
							ENSMUSG00000024448.14:007	ENSMUSG00000024448.14	H2-M10.1	7	0	NA	NA	NA	NA	NA	NA	NA	0	0	0	0	0	0
							ENSMUSG00000024448.14:008	ENSMUSG00000024448.14	H2-M10.1	8	0	NA	NA	NA	NA	NA	NA	NA	0	0	0	0	0	0
							ENSMUSG00000024448.14:009	ENSMUSG00000024448.14	H2-M10.1	9	0	NA	NA	NA	NA	NA	NA	NA	0	0	0	0	0	0
							ENSMUSG00000023083.7:001	ENSMUSG00000023083.7	H2-M10.2	1	0	NA	NA	NA	NA	NA	NA	NA	0	0	0	0	0	0
							ENSMUSG00000023083.7:002	ENSMUSG00000023083.7	H2-M10.2	2	0	NA	NA	NA	NA	NA	NA	NA	0	0	0	0	0	0
							ENSMUSG00000023083.7:003	ENSMUSG00000023083.7	H2-M10.2	3	0	NA	NA	NA	NA	NA	NA	NA	0	0	0	0	0	0
							ENSMUSG00000023083.7:004	ENSMUSG00000023083.7	H2-M10.2	4	0	NA	NA	NA	NA	NA	NA	NA	0	0	0	0	0	0
							ENSMUSG00000023083.7:005	ENSMUSG00000023083.7	H2-M10.2	5	0	NA	NA	NA	NA	NA	NA	NA	0	0	0	0	0	0
							ENSMUSG00000058124.4:001	ENSMUSG00000058124.4	H2-M10.3	1	0	NA	NA	NA	NA	NA	NA	NA	0	0	0	0	0	0
							ENSMUSG00000058124.4:002	ENSMUSG00000058124.4	H2-M10.3	2	0	NA	NA	NA	NA	NA	NA	NA	0	0	0	0	0	0
							ENSMUSG00000058124.4:003	ENSMUSG00000058124.4	H2-M10.3	3	0	NA	NA	NA	NA	NA	NA	NA	0	0	0	0	0	0
							ENSMUSG00000058124.4:004	ENSMUSG00000058124.4	H2-M10.3	4	0	NA	NA	NA	NA	NA	NA	NA	0	0	0	0	0	0
							ENSMUSG00000058124.4:005	ENSMUSG00000058124.4	H2-M10.3	5	0	NA	NA	NA	NA	NA	NA	NA	0	0	0	0	0	0
							ENSMUSG00000058124.4:006	ENSMUSG00000058124.4	H2-M10.3	6	0	NA	NA	NA	NA	NA	NA	NA	0	0	0	0	0	0
							ENSMUSG00000048231.14:001	ENSMUSG00000048231.14	H2-M10.4	1	0	NA	NA	NA	NA	NA	NA	NA	0	0	0	0	0	0
							ENSMUSG00000048231.14:002	ENSMUSG00000048231.14	H2-M10.4	2	0	NA	NA	NA	NA	NA	NA	NA	0	0	0	0	0	0
							ENSMUSG00000048231.14:003	ENSMUSG00000048231.14	H2-M10.4	3	0	NA	NA	NA	NA	NA	NA	NA	0	0	0	0	0	0
							ENSMUSG00000048231.14:004	ENSMUSG00000048231.14	H2-M10.4	4	0	NA	NA	NA	NA	NA	NA	NA	0	0	0	0	0	0
							ENSMUSG00000048231.14:005	ENSMUSG00000048231.14	H2-M10.4	5	0	NA	NA	NA	NA	NA	NA	NA	0	0	0	0	0	0
							ENSMUSG00000048231.14:006	ENSMUSG00000048231.14	H2-M10.4	6	0	NA	NA	NA	NA	NA	NA	NA	0	0	0	0	0	0
							ENSMUSG00000048231.14:007	ENSMUSG00000048231.14	H2-M10.4	7	0	NA	NA	NA	NA	NA	NA	NA	0	0	0	0	0	0
							ENSMUSG00000048231.14:008	ENSMUSG00000048231.14	H2-M10.4	8	0	NA	NA	NA	NA	NA	NA	NA	0	0	0	0	0	0
							ENSMUSG00000037246.6:001	ENSMUSG00000037246.6	H2-M10.5	1	0	NA	NA	NA	NA	NA	NA	NA	0	0	0	0	0	0
							ENSMUSG00000037246.6:002	ENSMUSG00000037246.6	H2-M10.5	2	0	NA	NA	NA	NA	NA	NA	NA	0	0	0	0	0	0
							ENSMUSG00000037246.6:003	ENSMUSG00000037246.6	H2-M10.5	3	0	NA	NA	NA	NA	NA	NA	NA	0	0	0	0	0	0
							ENSMUSG00000037246.6:004	ENSMUSG00000037246.6	H2-M10.5	4	0	NA	NA	NA	NA	NA	NA	NA	0	0	0	0	0	0
							ENSMUSG00000037246.6:005	ENSMUSG00000037246.6	H2-M10.5	5	0	NA	NA	NA	NA	NA	NA	NA	0	0	0	0	0	0
							ENSMUSG00000037246.6:006	ENSMUSG00000037246.6	H2-M10.5	6	0	NA	NA	NA	NA	NA	NA	NA	0	0	0	0	0	0
							ENSMUSG00000092508.1:001	ENSMUSG00000092508.1	H2-M10.5-ps1	1	0	NA	NA	NA	NA	NA	NA	NA	0	0	0	0	0	0
							ENSMUSG00000092508.1:002	ENSMUSG00000092508.1	H2-M10.5-ps1	2	0	NA	NA	NA	NA	NA	NA	NA	0	0	0	0	0	0
							ENSMUSG00000092508.1:003	ENSMUSG00000092508.1	H2-M10.5-ps1	3	0	NA	NA	NA	NA	NA	NA	NA	0	0	0	0	0	0
							ENSMUSG00000092508.1:004	ENSMUSG00000092508.1	H2-M10.5-ps1	4	0	NA	NA	NA	NA	NA	NA	NA	0	0	0	0	0	0
							ENSMUSG00000092508.1:005	ENSMUSG00000092508.1	H2-M10.5-ps1	5	0	NA	NA	NA	NA	NA	NA	NA	0	0	0	0	0	0
							ENSMUSG00000037130.4:001	ENSMUSG00000037130.4	H2-M10.6	1	0	NA	NA	NA	NA	NA	NA	NA	0	0	0	0	0	0
							ENSMUSG00000037130.4:002	ENSMUSG00000037130.4	H2-M10.6	2	0	NA	NA	NA	NA	NA	NA	NA	0	0	0	0	0	0
							ENSMUSG00000037130.4:003	ENSMUSG00000037130.4	H2-M10.6	3	0	NA	NA	NA	NA	NA	NA	NA	0	0	0	0	0	0
							ENSMUSG00000037130.4:004	ENSMUSG00000037130.4	H2-M10.6	4	0	NA	NA	NA	NA	NA	NA	NA	0	0	0	0	0	0
							ENSMUSG00000037130.4:005	ENSMUSG00000037130.4	H2-M10.6	5	0	NA	NA	NA	NA	NA	NA	NA	0	0	0	0	0	0
							ENSMUSG00000037130.4:006	ENSMUSG00000037130.4	H2-M10.6	6	0	NA	NA	NA	NA	NA	NA	NA	0	0	0	0	0	0
							ENSMUSG00000037537.6:001	ENSMUSG00000037537.6	H2-M11	1	0	NA	NA	NA	NA	NA	NA	NA	0	0	0	0	0	0
							ENSMUSG00000037537.6:002	ENSMUSG00000037537.6	H2-M11	2	0	NA	NA	NA	NA	NA	NA	NA	0	0	0	0	0	0
							ENSMUSG00000037537.6:003	ENSMUSG00000037537.6	H2-M11	3	0	NA	NA	NA	NA	NA	NA	NA	0	0	0	0	0	0
							ENSMUSG00000037537.6:004	ENSMUSG00000037537.6	H2-M11	4	0	NA	NA	NA	NA	NA	NA	NA	0	0	0	0	0	0
							ENSMUSG00000037537.6:005	ENSMUSG00000037537.6	H2-M11	5	0	NA	NA	NA	NA	NA	NA	NA	0	0	0	0	0	0
							ENSMUSG00000016283.13:001	ENSMUSG00000016283.13	H2-M2	1	0	NA	NA	NA	NA	NA	NA	NA	0	0	0	0	0	0
							ENSMUSG00000016283.13:002	ENSMUSG00000016283.13	H2-M2	2	0	NA	NA	NA	NA	NA	NA	NA	0	0	0	0	0	0
							ENSMUSG00000016283.13:003	ENSMUSG00000016283.13	H2-M2	3	0	NA	NA	NA	NA	NA	NA	NA	0	0	0	0	0	0
							ENSMUSG00000016283.13:004	ENSMUSG00000016283.13	H2-M2	4	0	NA	NA	NA	NA	NA	NA	NA	0	0	0	0	0	0
							ENSMUSG00000016283.13:005	ENSMUSG00000016283.13	H2-M2	5	0	NA	NA	NA	NA	NA	NA	NA	0	0	0	0	0	0
							ENSMUSG00000016283.13:006	ENSMUSG00000016283.13	H2-M2	6	0	NA	NA	NA	NA	NA	NA	NA	0	0	0	0	0	0
							ENSMUSG00000016283.13:007	ENSMUSG00000016283.13	H2-M2	7	0	NA	NA	NA	NA	NA	NA	NA	0	0	0	0	0	0
							ENSMUSG00000016283.13:008	ENSMUSG00000016283.13	H2-M2	8	0	NA	NA	NA	NA	NA	NA	NA	0	0	0	0	0	0
							ENSMUSG00000016206.6:001	ENSMUSG00000016206.6	H2-M3	1	0	NA	NA	NA	NA	NA	NA	NA	0	0	0	0	0	0
							ENSMUSG00000016206.6:002	ENSMUSG00000016206.6	H2-M3	2	0.327271	1.58099	0.11232	0.737518	NA	0.0843805	0.162519	1.08156	0	1	0	1	0	0
							ENSMUSG00000016206.6:003	ENSMUSG00000016206.6	H2-M3	3	0.327271	1.58099	0.11232	0.737518	NA	0.0843805	0.162519	1.08156	0	1	0	1	0	0
							ENSMUSG00000016206.6:004	ENSMUSG00000016206.6	H2-M3	4	0.540079	0.150416	0.085367	0.770152	NA	0.221751	0.150508	-0.685858	1	2	0	1	0	0
							ENSMUSG00000016206.6:005	ENSMUSG00000016206.6	H2-M3	5	0.538535	1.77512	-0.00211501	1	NA	0.205803	0.16357	-0.406463	0	3	0	1	0	0
							ENSMUSG00000016206.6:006	ENSMUSG00000016206.6	H2-M3	6	0	NA	NA	NA	NA	NA	NA	NA	0	0	0	0	0	0
							ENSMUSG00000016206.6:007	ENSMUSG00000016206.6	H2-M3	7	0	NA	NA	NA	NA	NA	NA	NA	0	0	0	0	0	0
							ENSMUSG00000016206.6:008	ENSMUSG00000016206.6	H2-M3	8	0.769187	0.989043	0.00982527	0.921041	NA	0.261119	0.258905	-0.0163256	2	2	0	1	1	0
							ENSMUSG00000024459.18:001	ENSMUSG00000024459.18	H2-M5	1	0	NA	NA	NA	NA	NA	NA	NA	0	0	0	0	0	0
							ENSMUSG00000024459.18:002	ENSMUSG00000024459.18	H2-M5	2	0	NA	NA	NA	NA	NA	NA	NA	0	0	0	0	0	0
							ENSMUSG00000024459.18:003	ENSMUSG00000024459.18	H2-M5	3	0	NA	NA	NA	NA	NA	NA	NA	0	0	0	0	0	0
							ENSMUSG00000024459.18:004	ENSMUSG00000024459.18	H2-M5	4	0	NA	NA	NA	NA	NA	NA	NA	0	0	0	0	0	0
							ENSMUSG00000024459.18:005	ENSMUSG00000024459.18	H2-M5	5	0	NA	NA	NA	NA	NA	NA	NA	0	0	0	0	0	0
							ENSMUSG00000024459.18:006	ENSMUSG00000024459.18	H2-M5	6	0	NA	NA	NA	NA	NA	NA	NA	0	0	0	0	0	0
							ENSMUSG00000024459.18:007	ENSMUSG00000024459.18	H2-M5	7	0	NA	NA	NA	NA	NA	NA	NA	0	0	0	0	0	0
							ENSMUSG00000024459.18:008	ENSMUSG00000024459.18	H2-M5	8	0	NA	NA	NA	NA	NA	NA	NA	0	0	0	0	0	0
							ENSMUSG00000024459.18:009	ENSMUSG00000024459.18	H2-M5	9	0	NA	NA	NA	NA	NA	NA	NA	0	0	0	0	0	0
							ENSMUSG00000024459.18:010	ENSMUSG00000024459.18	H2-M5	10	0	NA	NA	NA	NA	NA	NA	NA	0	0	0	0	0	0
							ENSMUSG00000024459.18:011	ENSMUSG00000024459.18	H2-M5	11	0	NA	NA	NA	NA	NA	NA	NA	0	0	0	0	0	0
							ENSMUSG00000024459.18:012	ENSMUSG00000024459.18	H2-M5	12	0	NA	NA	NA	NA	NA	NA	NA	0	0	0	0	0	0
							ENSMUSG00000024459.18:013	ENSMUSG00000024459.18	H2-M5	13	0	NA	NA	NA	NA	NA	NA	NA	0	0	0	0	0	0
							ENSMUSG00000024459.18:014	ENSMUSG00000024459.18	H2-M5	14	0	NA	NA	NA	NA	NA	NA	NA	0	0	0	0	0	0
							ENSMUSG00000024459.18:015	ENSMUSG00000024459.18	H2-M5	15	0	NA	NA	NA	NA	NA	NA	NA	0	0	0	0	0	0
							ENSMUSG00000083534.1:001	ENSMUSG00000083534.1	H2-M6-ps	1	0	NA	NA	NA	NA	NA	NA	NA	0	0	0	0	0	0
							ENSMUSG00000083534.1:002	ENSMUSG00000083534.1	H2-M6-ps	2	0	NA	NA	NA	NA	NA	NA	NA	0	0	0	0	0	0
							ENSMUSG00000083534.1:003	ENSMUSG00000083534.1	H2-M6-ps	3	0	NA	NA	NA	NA	NA	NA	NA	0	0	0	0	0	0
							ENSMUSG00000083534.1:004	ENSMUSG00000083534.1	H2-M6-ps	4	0	NA	NA	NA	NA	NA	NA	NA	0	0	0	0	0	0
							ENSMUSG00000083534.1:005	ENSMUSG00000083534.1	H2-M6-ps	5	0	NA	NA	NA	NA	NA	NA	NA	0	0	0	0	0	0
							ENSMUSG00000067201.11:001	ENSMUSG00000067201.11	H2-M9	1	0	NA	NA	NA	NA	NA	NA	NA	0	0	0	0	0	0
							ENSMUSG00000067201.11:002	ENSMUSG00000067201.11	H2-M9	2	0	NA	NA	NA	NA	NA	NA	NA	0	0	0	0	0	0
							ENSMUSG00000067201.11:003	ENSMUSG00000067201.11	H2-M9	3	0	NA	NA	NA	NA	NA	NA	NA	0	0	0	0	0	0
							ENSMUSG00000067201.11:004	ENSMUSG00000067201.11	H2-M9	4	0	NA	NA	NA	NA	NA	NA	NA	0	0	0	0	0	0
							ENSMUSG00000067201.11:005	ENSMUSG00000067201.11	H2-M9	5	0	NA	NA	NA	NA	NA	NA	NA	0	0	0	0	0	0
							ENSMUSG00000067201.11:006	ENSMUSG00000067201.11	H2-M9	6	0	NA	NA	NA	NA	NA	NA	NA	0	0	0	0	0	0
							ENSMUSG00000067201.11:007	ENSMUSG00000067201.11	H2-M9	7	0	NA	NA	NA	NA	NA	NA	NA	0	0	0	0	0	0
							ENSMUSG00000024334.9:001	ENSMUSG00000024334.9	H2-Oa	1	0	NA	NA	NA	NA	NA	NA	NA	0	0	0	0	0	0
							ENSMUSG00000024334.9:002	ENSMUSG00000024334.9	H2-Oa	2	0	NA	NA	NA	NA	NA	NA	NA	0	0	0	0	0	0
							ENSMUSG00000024334.9:003	ENSMUSG00000024334.9	H2-Oa	3	0	NA	NA	NA	NA	NA	NA	NA	0	0	0	0	0	0
							ENSMUSG00000024334.9:004	ENSMUSG00000024334.9	H2-Oa	4	0	NA	NA	NA	NA	NA	NA	NA	0	0	0	0	0	0
							ENSMUSG00000024334.9:005	ENSMUSG00000024334.9	H2-Oa	5	0	NA	NA	NA	NA	NA	NA	NA	0	0	0	0	0	0
							ENSMUSG00000024334.9:006	ENSMUSG00000024334.9	H2-Oa	6	0	NA	NA	NA	NA	NA	NA	NA	0	0	0	0	0	0
							ENSMUSG00000024334.9:007	ENSMUSG00000024334.9	H2-Oa	7	0	NA	NA	NA	NA	NA	NA	NA	0	0	0	0	0	0
							ENSMUSG00000024334.9:008	ENSMUSG00000024334.9	H2-Oa	8	0	NA	NA	NA	NA	NA	NA	NA	0	0	0	0	0	0
							ENSMUSG00000024334.9:009	ENSMUSG00000024334.9	H2-Oa	9	0	NA	NA	NA	NA	NA	NA	NA	0	0	0	0	0	0
							ENSMUSG00000024334.9:010	ENSMUSG00000024334.9	H2-Oa	10	0	NA	NA	NA	NA	NA	NA	NA	0	0	0	0	0	0
							ENSMUSG00000024334.9:011	ENSMUSG00000024334.9	H2-Oa	11	0	NA	NA	NA	NA	NA	NA	NA	0	0	0	0	0	0
							ENSMUSG00000041538.16:001	ENSMUSG00000041538.16	H2-Ob	1	0	NA	NA	NA	NA	NA	NA	NA	0	0	0	0	0	0
							ENSMUSG00000041538.16:002	ENSMUSG00000041538.16	H2-Ob	2	0	NA	NA	NA	NA	NA	NA	NA	0	0	0	0	0	0
							ENSMUSG00000041538.16:003	ENSMUSG00000041538.16	H2-Ob	3	0	NA	NA	NA	NA	NA	NA	NA	0	0	0	0	0	0
							ENSMUSG00000041538.16:004	ENSMUSG00000041538.16	H2-Ob	4	0	NA	NA	NA	NA	NA	NA	NA	0	0	0	0	0	0
							ENSMUSG00000041538.16:005	ENSMUSG00000041538.16	H2-Ob	5	0	NA	NA	NA	NA	NA	NA	NA	0	0	0	0	0	0
							ENSMUSG00000041538.16:006	ENSMUSG00000041538.16	H2-Ob	6	0	NA	NA	NA	NA	NA	NA	NA	0	0	0	0	0	0
							ENSMUSG00000041538.16:007	ENSMUSG00000041538.16	H2-Ob	7	0	NA	NA	NA	NA	NA	NA	NA	0	0	0	0	0	0
							ENSMUSG00000041538.16:008	ENSMUSG00000041538.16	H2-Ob	8	0	NA	NA	NA	NA	NA	NA	NA	0	0	0	0	0	0
							ENSMUSG00000041538.16:009	ENSMUSG00000041538.16	H2-Ob	9	0	NA	NA	NA	NA	NA	NA	NA	0	0	0	0	0	0
							ENSMUSG00000041538.16:010	ENSMUSG00000041538.16	H2-Ob	10	0	NA	NA	NA	NA	NA	NA	NA	0	0	0	0	0	0
							ENSMUSG00000041538.16:011	ENSMUSG00000041538.16	H2-Ob	11	0	NA	NA	NA	NA	NA	NA	NA	0	0	0	0	0	0
							ENSMUSG00000041538.16:012	ENSMUSG00000041538.16	H2-Ob	12	0	NA	NA	NA	NA	NA	NA	NA	0	0	0	0	0	0
							ENSMUSG00000041538.16:013	ENSMUSG00000041538.16	H2-Ob	13	0	NA	NA	NA	NA	NA	NA	NA	0	0	0	0	0	0
							ENSMUSG00000041538.16:014	ENSMUSG00000041538.16	H2-Ob	14	0	NA	NA	NA	NA	NA	NA	NA	0	0	0	0	0	0
							ENSMUSG00000041538.16:015	ENSMUSG00000041538.16	H2-Ob	15	0	NA	NA	NA	NA	NA	NA	NA	0	0	0	0	0	0
							ENSMUSG00000041538.16:016	ENSMUSG00000041538.16	H2-Ob	16	0	NA	NA	NA	NA	NA	NA	NA	0	0	0	0	0	0
							ENSMUSG00000041538.16:017	ENSMUSG00000041538.16	H2-Ob	17	0	NA	NA	NA	NA	NA	NA	NA	0	0	0	0	0	0
							ENSMUSG00000041538.16:018	ENSMUSG00000041538.16	H2-Ob	18	0	NA	NA	NA	NA	NA	NA	NA	0	0	0	0	0	0
							ENSMUSG00000041538.16:019	ENSMUSG00000041538.16	H2-Ob	19	0	NA	NA	NA	NA	NA	NA	NA	0	0	0	0	0	0
							ENSMUSG00000041538.16:020	ENSMUSG00000041538.16	H2-Ob	20	0	NA	NA	NA	NA	NA	NA	NA	0	0	0	0	0	0
							ENSMUSG00000041538.16:021	ENSMUSG00000041538.16	H2-Ob	21	0	NA	NA	NA	NA	NA	NA	NA	0	0	0	0	0	0
							ENSMUSG00000041538.16:022	ENSMUSG00000041538.16	H2-Ob	22	0	NA	NA	NA	NA	NA	NA	NA	0	0	0	0	0	0
							ENSMUSG00000041538.16:023	ENSMUSG00000041538.16	H2-Ob	23	0	NA	NA	NA	NA	NA	NA	NA	0	0	0	0	0	0
							ENSMUSG00000041538.16:024	ENSMUSG00000041538.16	H2-Ob	24	0	NA	NA	NA	NA	NA	NA	NA	0	0	0	0	0	0
							ENSMUSG00000098241.2:001	ENSMUSG00000098241.2	H2-Pa	1	0	NA	NA	NA	NA	NA	NA	NA	0	0	0	0	0	0
							ENSMUSG00000098241.2:002	ENSMUSG00000098241.2	H2-Pa	2	0	NA	NA	NA	NA	NA	NA	NA	0	0	0	0	0	0
							ENSMUSG00000098241.2:003	ENSMUSG00000098241.2	H2-Pa	3	0	NA	NA	NA	NA	NA	NA	NA	0	0	0	0	0	0
							ENSMUSG00000098241.2:004	ENSMUSG00000098241.2	H2-Pa	4	0	NA	NA	NA	NA	NA	NA	NA	0	0	0	0	0	0
							ENSMUSG00000092383.2:001	ENSMUSG00000092383.2	H2-Pb	1	0	NA	NA	NA	NA	NA	NA	NA	0	0	0	0	0	0
							ENSMUSG00000092383.2:002	ENSMUSG00000092383.2	H2-Pb	2	0	NA	NA	NA	NA	NA	NA	NA	0	0	0	0	0	0
							ENSMUSG00000092383.2:003	ENSMUSG00000092383.2	H2-Pb	3	0	NA	NA	NA	NA	NA	NA	NA	0	0	0	0	0	0
							ENSMUSG00000079507.10:001	ENSMUSG00000079507.10	H2-Q1	1	0	NA	NA	NA	NA	NA	NA	NA	0	0	0	0	0	0
							ENSMUSG00000079507.10:002	ENSMUSG00000079507.10	H2-Q1	2	0	NA	NA	NA	NA	NA	NA	NA	0	0	0	0	0	0
							ENSMUSG00000079507.10:003	ENSMUSG00000079507.10	H2-Q1	3	0	NA	NA	NA	NA	NA	NA	NA	0	0	0	0	0	0
							ENSMUSG00000079507.10:004	ENSMUSG00000079507.10	H2-Q1	4	0	NA	NA	NA	NA	NA	NA	NA	0	0	0	0	0	0
							ENSMUSG00000079507.10:005	ENSMUSG00000079507.10	H2-Q1	5	0	NA	NA	NA	NA	NA	NA	NA	0	0	0	0	0	0
							ENSMUSG00000079507.10:006	ENSMUSG00000079507.10	H2-Q1	6	0	NA	NA	NA	NA	NA	NA	NA	0	0	0	0	0	0
							ENSMUSG00000079507.10:007	ENSMUSG00000079507.10	H2-Q1	7	0.121933	NA	NA	NA	NA	NA	NA	NA	0	0	0	0	1	0
							ENSMUSG00000079507.10:008	ENSMUSG00000079507.10	H2-Q1	8	0	NA	NA	NA	NA	NA	NA	NA	0	0	0	0	0	0
							ENSMUSG00000079507.10:009	ENSMUSG00000079507.10	H2-Q1	9	0	NA	NA	NA	NA	NA	NA	NA	0	0	0	0	0	0
							ENSMUSG00000079507.10:010	ENSMUSG00000079507.10	H2-Q1	10	0	NA	NA	NA	NA	NA	NA	NA	0	0	0	0	0	0
							ENSMUSG00000079507.10:011	ENSMUSG00000079507.10	H2-Q1	11	0	NA	NA	NA	NA	NA	NA	NA	0	0	0	0	0	0
							ENSMUSG00000079507.10:012	ENSMUSG00000079507.10	H2-Q1	12	0	NA	NA	NA	NA	NA	NA	NA	0	0	0	0	0	0
							ENSMUSG00000079507.10:013	ENSMUSG00000079507.10	H2-Q1	13	0	NA	NA	NA	NA	NA	NA	NA	0	0	0	0	0	0
							ENSMUSG00000079507.10:014	ENSMUSG00000079507.10	H2-Q1	14	0	NA	NA	NA	NA	NA	NA	NA	0	0	0	0	0	0
							ENSMUSG00000067235.14:001	ENSMUSG00000067235.14	H2-Q10	1	0	NA	NA	NA	NA	NA	NA	NA	0	0	0	0	0	0
							ENSMUSG00000067235.14:002	ENSMUSG00000067235.14	H2-Q10	2	0	NA	NA	NA	NA	NA	NA	NA	0	0	0	0	0	0
							ENSMUSG00000067235.14:003	ENSMUSG00000067235.14	H2-Q10	3	0	NA	NA	NA	NA	NA	NA	NA	0	0	0	0	0	0
							ENSMUSG00000067235.14:004	ENSMUSG00000067235.14	H2-Q10	4	0	NA	NA	NA	NA	NA	NA	NA	0	0	0	0	0	0
							ENSMUSG00000067235.14:005	ENSMUSG00000067235.14	H2-Q10	5	0	NA	NA	NA	NA	NA	NA	NA	0	0	0	0	0	0
							ENSMUSG00000067235.14:006	ENSMUSG00000067235.14	H2-Q10	6	0	NA	NA	NA	NA	NA	NA	NA	0	0	0	0	0	0
							ENSMUSG00000067235.14:007	ENSMUSG00000067235.14	H2-Q10	7	0.208355	12	1.07185e-11	0.999997	NA	0.0050537	0.00611512	0.276806	0	0	0	0	0	1
							ENSMUSG00000067235.14:008	ENSMUSG00000067235.14	H2-Q10	8	0.121933	12	5.62288e-11	0.999994	NA	0.0050536	0.00401606	-0.333258	0	0	0	0	1	0
							ENSMUSG00000067235.14:009	ENSMUSG00000067235.14	H2-Q10	9	0	NA	NA	NA	NA	NA	NA	NA	0	0	0	0	0	0
							ENSMUSG00000067235.14:010	ENSMUSG00000067235.14	H2-Q10	10	0	NA	NA	NA	NA	NA	NA	NA	0	0	0	0	0	0
							ENSMUSG00000067235.14:011	ENSMUSG00000067235.14	H2-Q10	11	0	NA	NA	NA	NA	NA	NA	NA	0	0	0	0	0	0
							ENSMUSG00000067235.14:012	ENSMUSG00000067235.14	H2-Q10	12	0	NA	NA	NA	NA	NA	NA	NA	0	0	0	0	0	0
							ENSMUSG00000067235.14:013	ENSMUSG00000067235.14	H2-Q10	13	0	NA	NA	NA	NA	NA	NA	NA	0	0	0	0	0	0
							ENSMUSG00000067235.14:014	ENSMUSG00000067235.14	H2-Q10	14	0	NA	NA	NA	NA	NA	NA	NA	0	0	0	0	0	0
							ENSMUSG00000091705.8:001	ENSMUSG00000091705.8	H2-Q2	1	0	NA	NA	NA	NA	NA	NA	NA	0	0	0	0	0	0
							ENSMUSG00000091705.8:002	ENSMUSG00000091705.8	H2-Q2	2	0	NA	NA	NA	NA	NA	NA	NA	0	0	0	0	0	0
							ENSMUSG00000091705.8:003	ENSMUSG00000091705.8	H2-Q2	3	0	NA	NA	NA	NA	NA	NA	NA	0	0	0	0	0	0
							ENSMUSG00000091705.8:004	ENSMUSG00000091705.8	H2-Q2	4	0	NA	NA	NA	NA	NA	NA	NA	0	0	0	0	0	0
							ENSMUSG00000091705.8:005	ENSMUSG00000091705.8	H2-Q2	5	0	NA	NA	NA	NA	NA	NA	NA	0	0	0	0	0	0
							ENSMUSG00000091705.8:006	ENSMUSG00000091705.8	H2-Q2	6	0	NA	NA	NA	NA	NA	NA	NA	0	0	0	0	0	0
							ENSMUSG00000091705.8:007	ENSMUSG00000091705.8	H2-Q2	7	0	NA	NA	NA	NA	NA	NA	NA	0	0	0	0	0	0
							ENSMUSG00000091705.8:008	ENSMUSG00000091705.8	H2-Q2	8	0	NA	NA	NA	NA	NA	NA	NA	0	0	0	0	0	0
							ENSMUSG00000091705.8:009	ENSMUSG00000091705.8	H2-Q2	9	0	NA	NA	NA	NA	NA	NA	NA	0	0	0	0	0	0
							ENSMUSG00000091705.8:010	ENSMUSG00000091705.8	H2-Q2	10	0	NA	NA	NA	NA	NA	NA	NA	0	0	0	0	0	0
							ENSMUSG00000092253.1:001	ENSMUSG00000092253.1	H2-Q3	1	0	NA	NA	NA	NA	NA	NA	NA	0	0	0	0	0	0
							ENSMUSG00000092253.1:002	ENSMUSG00000092253.1	H2-Q3	2	0	NA	NA	NA	NA	NA	NA	NA	0	0	0	0	0	0
							ENSMUSG00000092253.1:003	ENSMUSG00000092253.1	H2-Q3	3	0	NA	NA	NA	NA	NA	NA	NA	0	0	0	0	0	0
							ENSMUSG00000035929.11:001	ENSMUSG00000035929.11	H2-Q4	1	0	NA	NA	NA	NA	NA	NA	NA	0	0	0	0	0	0
							ENSMUSG00000035929.11:002	ENSMUSG00000035929.11	H2-Q4	2	0	NA	NA	NA	NA	NA	NA	NA	0	0	0	0	0	0
							ENSMUSG00000035929.11:003	ENSMUSG00000035929.11	H2-Q4	3	0	NA	NA	NA	NA	NA	NA	NA	0	0	0	0	0	0
							ENSMUSG00000035929.11:004	ENSMUSG00000035929.11	H2-Q4	4	0	NA	NA	NA	NA	NA	NA	NA	0	0	0	0	0	0
							ENSMUSG00000035929.11:005	ENSMUSG00000035929.11	H2-Q4	5	0	NA	NA	NA	NA	NA	NA	NA	0	0	0	0	0	0
							ENSMUSG00000035929.11:006	ENSMUSG00000035929.11	H2-Q4	6	0.208355	2.57976	-0.00887567	1	NA	0.000207217	0.124826	9.44651	0	0	0	0	0	1
							ENSMUSG00000035929.11:007	ENSMUSG00000035929.11	H2-Q4	7	0.600328	0.52611	1.63176	0.20146	NA	0.222782	0.117207	-1.11334	0	1	1	0	0	1
							ENSMUSG00000035929.11:008	ENSMUSG00000035929.11	H2-Q4	8	0.69307	4.63948	0.348732	0.554832	NA	0.106756	0.310849	1.90792	0	1	0	1	3	0
							ENSMUSG00000055413.12:001	ENSMUSG00000055413.12	H2-Q5	1	0	NA	NA	NA	NA	NA	NA	NA	0	0	0	0	0	0
							ENSMUSG00000055413.12:002	ENSMUSG00000055413.12	H2-Q5	2	0	NA	NA	NA	NA	NA	NA	NA	0	0	0	0	0	0
							ENSMUSG00000055413.12:003	ENSMUSG00000055413.12	H2-Q5	3	0	NA	NA	NA	NA	NA	NA	NA	0	0	0	0	0	0
							ENSMUSG00000055413.12:004	ENSMUSG00000055413.12	H2-Q5	4	0	NA	NA	NA	NA	NA	NA	NA	0	0	0	0	0	0
							ENSMUSG00000055413.12:005	ENSMUSG00000055413.12	H2-Q5	5	0	NA	NA	NA	NA	NA	NA	NA	0	0	0	0	0	0
							ENSMUSG00000055413.12:006	ENSMUSG00000055413.12	H2-Q5	6	0	NA	NA	NA	NA	NA	NA	NA	0	0	0	0	0	0
							ENSMUSG00000055413.12:007	ENSMUSG00000055413.12	H2-Q5	7	0	NA	NA	NA	NA	NA	NA	NA	0	0	0	0	0	0
							ENSMUSG00000055413.12:008	ENSMUSG00000055413.12	H2-Q5	8	0	NA	NA	NA	NA	NA	NA	NA	0	0	0	0	0	0
							ENSMUSG00000055413.12:009	ENSMUSG00000055413.12	H2-Q5	9	0	NA	NA	NA	NA	NA	NA	NA	0	0	0	0	0	0
							ENSMUSG00000073409.12:001	ENSMUSG00000073409.12	H2-Q6	1	0	NA	NA	NA	NA	NA	NA	NA	0	0	0	0	0	0
							ENSMUSG00000073409.12:002	ENSMUSG00000073409.12	H2-Q6	2	0	NA	NA	NA	NA	NA	NA	NA	0	0	0	0	0	0
							ENSMUSG00000073409.12:003	ENSMUSG00000073409.12	H2-Q6	3	0	NA	NA	NA	NA	NA	NA	NA	0	0	0	0	0	0
							ENSMUSG00000073409.12:004	ENSMUSG00000073409.12	H2-Q6	4	0	NA	NA	NA	NA	NA	NA	NA	0	0	0	0	0	0
							ENSMUSG00000073409.12:005	ENSMUSG00000073409.12	H2-Q6	5	0.107175	11.6011	0.00276038	0.958099	NA	0.0558203	0.000885156	-6.07095	1	0	0	0	0	0
							ENSMUSG00000073409.12:006	ENSMUSG00000073409.12	H2-Q6	6	0	NA	NA	NA	NA	NA	NA	NA	0	0	0	0	0	0
							ENSMUSG00000073409.12:007	ENSMUSG00000073409.12	H2-Q6	7	0	NA	NA	NA	NA	NA	NA	NA	0	0	0	0	0	0
							ENSMUSG00000073409.12:008	ENSMUSG00000073409.12	H2-Q6	8	0.827893	10.2714	0.00339252	0.953553	NA	0.196563	0.328089	0.979402	0	2	1	0	1	1
							ENSMUSG00000060550.16:001	ENSMUSG00000060550.16	H2-Q7	1	0.121933	0.23398	-0.116048	1	NA	0.000195719	0.0625483	8.42485	0	0	0	0	1	0
							ENSMUSG00000060550.16:002	ENSMUSG00000060550.16	H2-Q7	2	0.121933	0.23398	-0.116048	1	NA	0.000195736	0.0625483	8.42473	0	0	0	0	1	0
							ENSMUSG00000060550.16:006	ENSMUSG00000060550.16	H2-Q7	6	0.107175	0.130069	2.29416	0.129861	NA	0.19839	4.19002e-05	-12.5511	1	0	0	0	0	0
							ENSMUSG00000060550.16:007	ENSMUSG00000060550.16	H2-Q7	7	0.107175	0.130069	2.29416	0.129861	NA	0.19839	4.19002e-05	-12.5511	1	0	0	0	0	0
							ENSMUSG00000060550.16:008	ENSMUSG00000060550.16	H2-Q7	8	0	NA	NA	NA	NA	NA	NA	NA	0	0	0	0	0	0
							ENSMUSG00000060550.16:009	ENSMUSG00000060550.16	H2-Q7	9	0	NA	NA	NA	NA	NA	NA	NA	0	0	0	0	0	0
							ENSMUSG00000060550.16:010	ENSMUSG00000060550.16	H2-Q7	10	0	NA	NA	NA	NA	NA	NA	NA	0	0	0	0	0	0
							ENSMUSG00000060550.16:011	ENSMUSG00000060550.16	H2-Q7	11	0	NA	NA	NA	NA	NA	NA	NA	0	0	0	0	0	0
							ENSMUSG00000060550.16:012	ENSMUSG00000060550.16	H2-Q7	12	0	NA	NA	NA	NA	NA	NA	NA	0	0	0	0	0	0
							ENSMUSG00000060550.16:013	ENSMUSG00000060550.16	H2-Q7	13	0	NA	NA	NA	NA	NA	NA	NA	0	0	0	0	0	0
							ENSMUSG00000060550.16:014	ENSMUSG00000060550.16	H2-Q7	14	0	NA	NA	NA	NA	NA	NA	NA	0	0	0	0	0	0
							ENSMUSG00000060550.16:018	ENSMUSG00000060550.16	H2-Q7	18	0.846706	0.12445	0.687325	0.407076	NA	0.00019574	0.219815	10.5133	0	0	0	1	0	3
							ENSMUSG00000079491.9:001	ENSMUSG00000079491.9	H2-T10	1	0	NA	NA	NA	NA	NA	NA	NA	0	0	0	0	0	0
							ENSMUSG00000079491.9:002	ENSMUSG00000079491.9	H2-T10	2	0	NA	NA	NA	NA	NA	NA	NA	0	0	0	0	0	0
							ENSMUSG00000079491.9:003	ENSMUSG00000079491.9	H2-T10	3	0	NA	NA	NA	NA	NA	NA	NA	0	0	0	0	0	0
							ENSMUSG00000079491.9:004	ENSMUSG00000079491.9	H2-T10	4	0	NA	NA	NA	NA	NA	NA	NA	0	0	0	0	0	0
							ENSMUSG00000079491.9:005	ENSMUSG00000079491.9	H2-T10	5	0	NA	NA	NA	NA	NA	NA	NA	0	0	0	0	0	0
							ENSMUSG00000079491.9:006	ENSMUSG00000079491.9	H2-T10	6	0	NA	NA	NA	NA	NA	NA	NA	0	0	0	0	0	0
							ENSMUSG00000079491.9:007	ENSMUSG00000079491.9	H2-T10	7	0	NA	NA	NA	NA	NA	NA	NA	0	0	0	0	0	0
							ENSMUSG00000079491.9:008	ENSMUSG00000079491.9	H2-T10	8	0	NA	NA	NA	NA	NA	NA	NA	0	0	0	0	0	0
							ENSMUSG00000079491.9:009	ENSMUSG00000079491.9	H2-T10	9	0.121933	NA	NA	NA	NA	NA	NA	NA	0	0	0	0	1	0
							ENSMUSG00000079491.9:010	ENSMUSG00000079491.9	H2-T10	10	0	NA	NA	NA	NA	NA	NA	NA	0	0	0	0	0	0
							ENSMUSG00000079491.9:011	ENSMUSG00000079491.9	H2-T10	11	0	NA	NA	NA	NA	NA	NA	NA	0	0	0	0	0	0
							ENSMUSG00000079491.9:012	ENSMUSG00000079491.9	H2-T10	12	0	NA	NA	NA	NA	NA	NA	NA	0	0	0	0	0	0
							ENSMUSG00000079491.9:013	ENSMUSG00000079491.9	H2-T10	13	0	NA	NA	NA	NA	NA	NA	NA	0	0	0	0	0	0
							ENSMUSG00000079491.9:014	ENSMUSG00000079491.9	H2-T10	14	0	NA	NA	NA	NA	NA	NA	NA	0	0	0	0	0	0
							ENSMUSG00000079491.9:015	ENSMUSG00000079491.9	H2-T10	15	0	NA	NA	NA	NA	NA	NA	NA	0	0	0	0	0	0
							ENSMUSG00000079491.9:016	ENSMUSG00000079491.9	H2-T10	16	0	NA	NA	NA	NA	NA	NA	NA	0	0	0	0	0	0
							ENSMUSG00000079491.9:017	ENSMUSG00000079491.9	H2-T10	17	0	NA	NA	NA	NA	NA	NA	NA	0	0	0	0	0	0
							ENSMUSG00000079491.9:018	ENSMUSG00000079491.9	H2-T10	18	0	NA	NA	NA	NA	NA	NA	NA	0	0	0	0	0	0
							ENSMUSG00000056116.18:001	ENSMUSG00000056116.18	H2-T22	1	0.494697	12	0.0469597	0.828441	NA	0.606728	0.0290316	-5.46009	0	0	1	0	0	1
							ENSMUSG00000056116.18:002	ENSMUSG00000056116.18	H2-T22	2	0	NA	NA	NA	NA	NA	NA	NA	0	0	0	0	0	0
							ENSMUSG00000056116.18:003	ENSMUSG00000056116.18	H2-T22	3	0	NA	NA	NA	NA	NA	NA	NA	0	0	0	0	0	0
							ENSMUSG00000056116.18:004	ENSMUSG00000056116.18	H2-T22	4	0	NA	NA	NA	NA	NA	NA	NA	0	0	0	0	0	0
							ENSMUSG00000056116.18:005	ENSMUSG00000056116.18	H2-T22	5	0	NA	NA	NA	NA	NA	NA	NA	0	0	0	0	0	0
							ENSMUSG00000056116.18:006	ENSMUSG00000056116.18	H2-T22	6	0	NA	NA	NA	NA	NA	NA	NA	0	0	0	0	0	0
							ENSMUSG00000056116.18:007	ENSMUSG00000056116.18	H2-T22	7	0	NA	NA	NA	NA	NA	NA	NA	0	0	0	0	0	0
							ENSMUSG00000056116.18:008	ENSMUSG00000056116.18	H2-T22	8	0	NA	NA	NA	NA	NA	NA	NA	0	0	0	0	0	0
							ENSMUSG00000056116.18:009	ENSMUSG00000056116.18	H2-T22	9	0.487731	12	0.00377663	0.950997	NA	0.000202179	0.06852	8.51972	0	0	0	0	4	0
							ENSMUSG00000056116.18:010	ENSMUSG00000056116.18	H2-T22	10	0.365798	12	0.00989506	0.920762	NA	0.000202174	0.0527799	8.11646	0	0	0	0	3	0
							ENSMUSG00000056116.18:011	ENSMUSG00000056116.18	H2-T22	11	0.365798	12	0.00989506	0.920762	NA	0.000202174	0.0527799	8.11646	0	0	0	0	3	0
							ENSMUSG00000056116.18:012	ENSMUSG00000056116.18	H2-T22	12	0.121933	12	0.0453637	0.831337	NA	0.000202165	0.0192379	6.60401	0	0	0	0	1	0
							ENSMUSG00000056116.18:013	ENSMUSG00000056116.18	H2-T22	13	0.121933	12	0.0453637	0.831337	NA	0.000202165	0.0192379	6.60401	0	0	0	0	1	0
							ENSMUSG00000056116.18:014	ENSMUSG00000056116.18	H2-T22	14	0.121933	12	0.0453637	0.831337	NA	0.000202165	0.0192379	6.60401	0	0	0	0	1	0
							ENSMUSG00000056116.18:015	ENSMUSG00000056116.18	H2-T22	15	0	NA	NA	NA	NA	NA	NA	NA	0	0	0	0	0	0
							ENSMUSG00000056116.18:016	ENSMUSG00000056116.18	H2-T22	16	0	NA	NA	NA	NA	NA	NA	NA	0	0	0	0	0	0
							ENSMUSG00000056116.18:017	ENSMUSG00000056116.18	H2-T22	17	0.121933	12	0.0453637	0.831337	NA	0.000202165	0.0192379	6.60401	0	0	0	0	1	0
							ENSMUSG00000056116.18:018	ENSMUSG00000056116.18	H2-T22	18	0.121933	12	0.0453637	0.831337	NA	0.000202165	0.0192379	6.60401	0	0	0	0	1	0
							ENSMUSG00000056116.18:019	ENSMUSG00000056116.18	H2-T22	19	0.121933	12	0.0453637	0.831337	NA	0.000202165	0.0192379	6.60401	0	0	0	0	1	0
							ENSMUSG00000056116.18:020	ENSMUSG00000056116.18	H2-T22	20	0.121933	12	0.0453637	0.831337	NA	0.000202165	0.0192379	6.60401	0	0	0	0	1	0
							ENSMUSG00000067212.8:012	ENSMUSG00000067212.8	H2-T23	12	0.443279	0.43942	1.16804	0.279804	NA	7.41718e-05	0.24315	12.1012	0	0	0	2	0	0
							ENSMUSG00000067212.8:014	ENSMUSG00000067212.8	H2-T23	14	0.286341	0.438243	0.324086	0.569163	NA	0.110449	7.72963e-05	-10.6679	0	0	1	0	0	0
							ENSMUSG00000067212.8:015	ENSMUSG00000067212.8	H2-T23	15	0.452221	0.100967	3.25172	0.0713487	NA	7.41718e-05	0.309016	12.568	0	0	0	0	2	1
							ENSMUSG00000067212.8:016	ENSMUSG00000067212.8	H2-T23	16	0.452221	0.100967	3.25172	0.0713487	NA	7.41718e-05	0.309016	12.568	0	0	0	0	2	1
							ENSMUSG00000067212.8:017	ENSMUSG00000067212.8	H2-T23	17	0.208355	0.125516	0.594898	0.440531	NA	7.41711e-05	0.13143	11.0148	0	0	0	0	0	1
							ENSMUSG00000053835.17:001	ENSMUSG00000053835.17	H2-T24	1	0.121933	12	0.0372207	0.847016	NA	0.000324173	0.0900376	8.26921	0	0	0	0	1	0
							ENSMUSG00000053835.17:002	ENSMUSG00000053835.17	H2-T24	2	0.408274	12	0.0372252	0.847007	NA	0.203661	0.0900376	-1.37691	0	0	1	0	1	0
							ENSMUSG00000053835.17:003	ENSMUSG00000053835.17	H2-T24	3	0	NA	NA	NA	NA	NA	NA	NA	0	0	0	0	0	0
							ENSMUSG00000053835.17:004	ENSMUSG00000053835.17	H2-T24	4	0	NA	NA	NA	NA	NA	NA	NA	0	0	0	0	0	0
							ENSMUSG00000053835.17:005	ENSMUSG00000053835.17	H2-T24	5	0	NA	NA	NA	NA	NA	NA	NA	0	0	0	0	0	0
							ENSMUSG00000053835.17:006	ENSMUSG00000053835.17	H2-T24	6	0	NA	NA	NA	NA	NA	NA	NA	0	0	0	0	0	0
							ENSMUSG00000053835.17:007	ENSMUSG00000053835.17	H2-T24	7	0	NA	NA	NA	NA	NA	NA	NA	0	0	0	0	0	0
							ENSMUSG00000053835.17:008	ENSMUSG00000053835.17	H2-T24	8	0	NA	NA	NA	NA	NA	NA	NA	0	0	0	0	0	0
							ENSMUSG00000054128.16:001	ENSMUSG00000054128.16	H2-T3	1	0	NA	NA	NA	NA	NA	NA	NA	0	0	0	0	0	0
							ENSMUSG00000054128.16:002	ENSMUSG00000054128.16	H2-T3	2	0	NA	NA	NA	NA	NA	NA	NA	0	0	0	0	0	0
							ENSMUSG00000054128.16:003	ENSMUSG00000054128.16	H2-T3	3	0	NA	NA	NA	NA	NA	NA	NA	0	0	0	0	0	0
							ENSMUSG00000054128.16:004	ENSMUSG00000054128.16	H2-T3	4	0	NA	NA	NA	NA	NA	NA	NA	0	0	0	0	0	0
							ENSMUSG00000054128.16:005	ENSMUSG00000054128.16	H2-T3	5	0	NA	NA	NA	NA	NA	NA	NA	0	0	0	0	0	0
							ENSMUSG00000054128.16:006	ENSMUSG00000054128.16	H2-T3	6	0	NA	NA	NA	NA	NA	NA	NA	0	0	0	0	0	0
							ENSMUSG00000054128.16:007	ENSMUSG00000054128.16	H2-T3	7	0	NA	NA	NA	NA	NA	NA	NA	0	0	0	0	0	0
							ENSMUSG00000054128.16:008	ENSMUSG00000054128.16	H2-T3	8	0	NA	NA	NA	NA	NA	NA	NA	0	0	0	0	0	0
							ENSMUSG00000054128.16:009	ENSMUSG00000054128.16	H2-T3	9	0	NA	NA	NA	NA	NA	NA	NA	0	0	0	0	0	0
							ENSMUSG00000054128.16:010	ENSMUSG00000054128.16	H2-T3	10	0	NA	NA	NA	NA	NA	NA	NA	0	0	0	0	0	0
							ENSMUSG00000054128.16:011	ENSMUSG00000054128.16	H2-T3	11	0	NA	NA	NA	NA	NA	NA	NA	0	0	0	0	0	0
							ENSMUSG00000054128.16:012	ENSMUSG00000054128.16	H2-T3	12	0	NA	NA	NA	NA	NA	NA	NA	0	0	0	0	0	0
							ENSMUSG00000054128.16:013	ENSMUSG00000054128.16	H2-T3	13	0	NA	NA	NA	NA	NA	NA	NA	0	0	0	0	0	0
							ENSMUSG00000054128.16:014	ENSMUSG00000054128.16	H2-T3	14	0	NA	NA	NA	NA	NA	NA	NA	0	0	0	0	0	0
							ENSMUSG00000054128.16:015	ENSMUSG00000054128.16	H2-T3	15	0	NA	NA	NA	NA	NA	NA	NA	0	0	0	0	0	0
							ENSMUSG00000054128.16:016	ENSMUSG00000054128.16	H2-T3	16	0	NA	NA	NA	NA	NA	NA	NA	0	0	0	0	0	0
							ENSMUSG00000054128.16:017	ENSMUSG00000054128.16	H2-T3	17	0	NA	NA	NA	NA	NA	NA	NA	0	0	0	0	0	0
							ENSMUSG00000054128.16:018	ENSMUSG00000054128.16	H2-T3	18	0	NA	NA	NA	NA	NA	NA	NA	0	0	0	0	0	0
							ENSMUSG00000054128.16:019	ENSMUSG00000054128.16	H2-T3	19	0	NA	NA	NA	NA	NA	NA	NA	0	0	0	0	0	0
							ENSMUSG00000054128.16:020	ENSMUSG00000054128.16	H2-T3	20	0	NA	NA	NA	NA	NA	NA	NA	0	0	0	0	0	0
							ENSMUSG00000054128.16:021	ENSMUSG00000054128.16	H2-T3	21	0	NA	NA	NA	NA	NA	NA	NA	0	0	0	0	0	0
							ENSMUSG00000054128.16:022	ENSMUSG00000054128.16	H2-T3	22	0	NA	NA	NA	NA	NA	NA	NA	0	0	0	0	0	0
							ENSMUSG00000054128.16:023	ENSMUSG00000054128.16	H2-T3	23	0	NA	NA	NA	NA	NA	NA	NA	0	0	0	0	0	0
							ENSMUSG00000054128.16:024	ENSMUSG00000054128.16	H2-T3	24	0	NA	NA	NA	NA	NA	NA	NA	0	0	0	0	0	0
							ENSMUSG00000054128.16:025	ENSMUSG00000054128.16	H2-T3	25	0	NA	NA	NA	NA	NA	NA	NA	0	0	0	0	0	0
							ENSMUSG00000060743.12:006	ENSMUSG00000060743.12	H3f3a	6	0	NA	NA	NA	NA	NA	NA	NA	0	0	0	0	0	0
							ENSMUSG00000060743.12:007	ENSMUSG00000060743.12	H3f3a	7	0	NA	NA	NA	NA	NA	NA	NA	0	0	0	0	0	0
							ENSMUSG00000060743.12:008	ENSMUSG00000060743.12	H3f3a	8	0	NA	NA	NA	NA	NA	NA	NA	0	0	0	0	0	0
							ENSMUSG00000060743.12:009	ENSMUSG00000060743.12	H3f3a	9	0	NA	NA	NA	NA	NA	NA	NA	0	0	0	0	0	0
							ENSMUSG00000060743.12:010	ENSMUSG00000060743.12	H3f3a	10	0	NA	NA	NA	NA	NA	NA	NA	0	0	0	0	0	0
							ENSMUSG00000060743.12:011	ENSMUSG00000060743.12	H3f3a	11	0	NA	NA	NA	NA	NA	NA	NA	0	0	0	0	0	0
							ENSMUSG00000060743.12:012	ENSMUSG00000060743.12	H3f3a	12	0	NA	NA	NA	NA	NA	NA	NA	0	0	0	0	0	0
							ENSMUSG00000060743.12:013	ENSMUSG00000060743.12	H3f3a	13	0	NA	NA	NA	NA	NA	NA	NA	0	0	0	0	0	0
							ENSMUSG00000060743.12:014	ENSMUSG00000060743.12	H3f3a	14	0	NA	NA	NA	NA	NA	NA	NA	0	0	0	0	0	0
							ENSMUSG00000060743.12:015	ENSMUSG00000060743.12	H3f3a	15	0	NA	NA	NA	NA	NA	NA	NA	0	0	0	0	0	0
							ENSMUSG00000060743.12:016	ENSMUSG00000060743.12	H3f3a	16	0	NA	NA	NA	NA	NA	NA	NA	0	0	0	0	0	0
							ENSMUSG00000060743.12:017	ENSMUSG00000060743.12	H3f3a	17	0	NA	NA	NA	NA	NA	NA	NA	0	0	0	0	0	0
							ENSMUSG00000060743.12:018	ENSMUSG00000060743.12	H3f3a	18	0	NA	NA	NA	NA	NA	NA	NA	0	0	0	0	0	0
							ENSMUSG00000073485.3:001	ENSMUSG00000073485.3	H3f3aos	1	0	NA	NA	NA	NA	NA	NA	NA	0	0	0	0	0	0
							ENSMUSG00000073485.3:002	ENSMUSG00000073485.3	H3f3aos	2	0	NA	NA	NA	NA	NA	NA	NA	0	0	0	0	0	0
							ENSMUSG00000073485.3:003	ENSMUSG00000073485.3	H3f3aos	3	0	NA	NA	NA	NA	NA	NA	NA	0	0	0	0	0	0
							ENSMUSG00000073485.3:004	ENSMUSG00000073485.3	H3f3aos	4	0	NA	NA	NA	NA	NA	NA	NA	0	0	0	0	0	0
							ENSMUSG00000082284.1:001	ENSMUSG00000082284.1	H3f3a-ps1	1	9.07439	NA	NA	NA	NA	NA	NA	NA	10	15	3	13	10	7
							ENSMUSG00000081176.1:001	ENSMUSG00000081176.1	H3f3a-ps2	1	20.0571	NA	NA	NA	NA	NA	NA	NA	16	33	8	29	23	16
							ENSMUSG00000016559.14:001	ENSMUSG00000016559.14	H3f3b	1	0	NA	NA	NA	NA	NA	NA	NA	0	0	0	0	0	0
							ENSMUSG00000016559.14:009	ENSMUSG00000016559.14	H3f3b	9	0.763441	0.214597	1.62392	0.202545	NA	0.407705	0.125219	-2.21986	5	1	0	0	1	0
							ENSMUSG00000016559.14:010	ENSMUSG00000016559.14	H3f3b	10	0.641509	0.297229	3.24803	0.0715092	NA	0.404645	0.00021894	-11.5755	5	1	0	0	0	0
							ENSMUSG00000016559.14:011	ENSMUSG00000016559.14	H3f3b	11	0	NA	NA	NA	NA	NA	NA	NA	0	0	0	0	0	0
							ENSMUSG00000016559.14:012	ENSMUSG00000016559.14	H3f3b	12	0	NA	NA	NA	NA	NA	NA	NA	0	0	0	0	0	0
							ENSMUSG00000016559.14:013	ENSMUSG00000016559.14	H3f3b	13	0	NA	NA	NA	NA	NA	NA	NA	0	0	0	0	0	0
							ENSMUSG00000016559.14:014	ENSMUSG00000016559.14	H3f3b	14	0	NA	NA	NA	NA	NA	NA	NA	0	0	0	0	0	0
							ENSMUSG00000082029.1:001	ENSMUSG00000082029.1	H3f3c	1	18.4172	NA	NA	NA	NA	NA	NA	NA	16	33	9	24	18	15
							ENSMUSG00000091618.3:001	ENSMUSG00000091618.3	H60c	1	0	NA	NA	NA	NA	NA	NA	NA	0	0	0	0	0	0
							ENSMUSG00000091618.3:002	ENSMUSG00000091618.3	H60c	2	0	NA	NA	NA	NA	NA	NA	NA	0	0	0	0	0	0
							ENSMUSG00000091618.3:003	ENSMUSG00000091618.3	H60c	3	0	NA	NA	NA	NA	NA	NA	NA	0	0	0	0	0	0
							ENSMUSG00000091618.3:004	ENSMUSG00000091618.3	H60c	4	0	NA	NA	NA	NA	NA	NA	NA	0	0	0	0	0	0
							ENSMUSG00000091618.3:005	ENSMUSG00000091618.3	H60c	5	0	NA	NA	NA	NA	NA	NA	NA	0	0	0	0	0	0
							ENSMUSG00000091618.3:006	ENSMUSG00000091618.3	H60c	6	0	NA	NA	NA	NA	NA	NA	NA	0	0	0	0	0	0
							ENSMUSG00000091618.3:007	ENSMUSG00000091618.3	H60c	7	0	NA	NA	NA	NA	NA	NA	NA	0	0	0	0	0	0
							ENSMUSG00000091618.3:008	ENSMUSG00000091618.3	H60c	8	0	NA	NA	NA	NA	NA	NA	NA	0	0	0	0	0	0
							ENSMUSG00000028980.14:001	ENSMUSG00000028980.14	H6pd	1	1.78508	NA	NA	NA	NA	NA	NA	NA	0	3	2	2	2	1
							ENSMUSG00000028980.14:002	ENSMUSG00000028980.14	H6pd	2	0	NA	NA	NA	NA	NA	NA	NA	0	0	0	0	0	0
							ENSMUSG00000028980.14:003	ENSMUSG00000028980.14	H6pd	3	0	NA	NA	NA	NA	NA	NA	NA	0	0	0	0	0	0
							ENSMUSG00000028980.14:004	ENSMUSG00000028980.14	H6pd	4	0	NA	NA	NA	NA	NA	NA	NA	0	0	0	0	0	0
							ENSMUSG00000028980.14:005	ENSMUSG00000028980.14	H6pd	5	0	NA	NA	NA	NA	NA	NA	NA	0	0	0	0	0	0
							ENSMUSG00000028980.14:006	ENSMUSG00000028980.14	H6pd	6	0	NA	NA	NA	NA	NA	NA	NA	0	0	0	0	0	0
							ENSMUSG00000028980.14:007	ENSMUSG00000028980.14	H6pd	7	0	NA	NA	NA	NA	NA	NA	NA	0	0	0	0	0	0
							ENSMUSG00000028980.14:008	ENSMUSG00000028980.14	H6pd	8	0	NA	NA	NA	NA	NA	NA	NA	0	0	0	0	0	0
							ENSMUSG00000028980.14:009	ENSMUSG00000028980.14	H6pd	9	0	NA	NA	NA	NA	NA	NA	NA	0	0	0	0	0	0
							ENSMUSG00000028980.14:010	ENSMUSG00000028980.14	H6pd	10	0	NA	NA	NA	NA	NA	NA	NA	0	0	0	0	0	0
							ENSMUSG00000000673.9:001	ENSMUSG00000000673.9	Haao	1	0	NA	NA	NA	NA	NA	NA	NA	0	0	0	0	0	0
							ENSMUSG00000000673.9:002	ENSMUSG00000000673.9	Haao	2	0	NA	NA	NA	NA	NA	NA	NA	0	0	0	0	0	0
							ENSMUSG00000000673.9:003	ENSMUSG00000000673.9	Haao	3	0	NA	NA	NA	NA	NA	NA	NA	0	0	0	0	0	0
							ENSMUSG00000000673.9:004	ENSMUSG00000000673.9	Haao	4	0	NA	NA	NA	NA	NA	NA	NA	0	0	0	0	0	0
							ENSMUSG00000000673.9:005	ENSMUSG00000000673.9	Haao	5	0	NA	NA	NA	NA	NA	NA	NA	0	0	0	0	0	0
							ENSMUSG00000000673.9:006	ENSMUSG00000000673.9	Haao	6	0	NA	NA	NA	NA	NA	NA	NA	0	0	0	0	0	0
							ENSMUSG00000000673.9:007	ENSMUSG00000000673.9	Haao	7	0	NA	NA	NA	NA	NA	NA	NA	0	0	0	0	0	0
							ENSMUSG00000000673.9:008	ENSMUSG00000000673.9	Haao	8	0	NA	NA	NA	NA	NA	NA	NA	0	0	0	0	0	0
							ENSMUSG00000000673.9:009	ENSMUSG00000000673.9	Haao	9	0	NA	NA	NA	NA	NA	NA	NA	0	0	0	0	0	0
							ENSMUSG00000000673.9:010	ENSMUSG00000000673.9	Haao	10	0	NA	NA	NA	NA	NA	NA	NA	0	0	0	0	0	0
							ENSMUSG00000000673.9:011	ENSMUSG00000000673.9	Haao	11	0	NA	NA	NA	NA	NA	NA	NA	0	0	0	0	0	0
							ENSMUSG00000000673.9:012	ENSMUSG00000000673.9	Haao	12	0	NA	NA	NA	NA	NA	NA	NA	0	0	0	0	0	0
							ENSMUSG00000000673.9:013	ENSMUSG00000000673.9	Haao	13	0	NA	NA	NA	NA	NA	NA	NA	0	0	0	0	0	0
							ENSMUSG00000000673.9:014	ENSMUSG00000000673.9	Haao	14	0	NA	NA	NA	NA	NA	NA	NA	0	0	0	0	0	0
							ENSMUSG00000000673.9:015	ENSMUSG00000000673.9	Haao	15	0	NA	NA	NA	NA	NA	NA	NA	0	0	0	0	0	0
							ENSMUSG00000000673.9:016	ENSMUSG00000000673.9	Haao	16	0	NA	NA	NA	NA	NA	NA	NA	0	0	0	0	0	0
							ENSMUSG00000000673.9:017	ENSMUSG00000000673.9	Haao	17	0	NA	NA	NA	NA	NA	NA	NA	0	0	0	0	0	0
							ENSMUSG00000000673.9:018	ENSMUSG00000000673.9	Haao	18	0	NA	NA	NA	NA	NA	NA	NA	0	0	0	0	0	0
							ENSMUSG00000000673.9:019	ENSMUSG00000000673.9	Haao	19	0	NA	NA	NA	NA	NA	NA	NA	0	0	0	0	0	0
							ENSMUSG00000000673.9:020	ENSMUSG00000000673.9	Haao	20	0	NA	NA	NA	NA	NA	NA	NA	0	0	0	0	0	0
							ENSMUSG00000000673.9:021	ENSMUSG00000000673.9	Haao	21	0	NA	NA	NA	NA	NA	NA	NA	0	0	0	0	0	0
							ENSMUSG00000000673.9:022	ENSMUSG00000000673.9	Haao	22	0	NA	NA	NA	NA	NA	NA	NA	0	0	0	0	0	0
							ENSMUSG00000025075.14:001	ENSMUSG00000025075.14	Habp2	1	0	NA	NA	NA	NA	NA	NA	NA	0	0	0	0	0	0
							ENSMUSG00000025075.14:002	ENSMUSG00000025075.14	Habp2	2	0	NA	NA	NA	NA	NA	NA	NA	0	0	0	0	0	0
							ENSMUSG00000025075.14:003	ENSMUSG00000025075.14	Habp2	3	0	NA	NA	NA	NA	NA	NA	NA	0	0	0	0	0	0
							ENSMUSG00000025075.14:004	ENSMUSG00000025075.14	Habp2	4	0	NA	NA	NA	NA	NA	NA	NA	0	0	0	0	0	0
							ENSMUSG00000025075.14:005	ENSMUSG00000025075.14	Habp2	5	0	NA	NA	NA	NA	NA	NA	NA	0	0	0	0	0	0
							ENSMUSG00000025075.14:006	ENSMUSG00000025075.14	Habp2	6	0	NA	NA	NA	NA	NA	NA	NA	0	0	0	0	0	0
							ENSMUSG00000025075.14:007	ENSMUSG00000025075.14	Habp2	7	0	NA	NA	NA	NA	NA	NA	NA	0	0	0	0	0	0
							ENSMUSG00000025075.14:008	ENSMUSG00000025075.14	Habp2	8	0	NA	NA	NA	NA	NA	NA	NA	0	0	0	0	0	0
							ENSMUSG00000025075.14:009	ENSMUSG00000025075.14	Habp2	9	0	NA	NA	NA	NA	NA	NA	NA	0	0	0	0	0	0
							ENSMUSG00000025075.14:010	ENSMUSG00000025075.14	Habp2	10	0	NA	NA	NA	NA	NA	NA	NA	0	0	0	0	0	0
							ENSMUSG00000025075.14:011	ENSMUSG00000025075.14	Habp2	11	0	NA	NA	NA	NA	NA	NA	NA	0	0	0	0	0	0
							ENSMUSG00000025075.14:012	ENSMUSG00000025075.14	Habp2	12	0	NA	NA	NA	NA	NA	NA	NA	0	0	0	0	0	0
							ENSMUSG00000025075.14:013	ENSMUSG00000025075.14	Habp2	13	0	NA	NA	NA	NA	NA	NA	NA	0	0	0	0	0	0
							ENSMUSG00000025075.14:014	ENSMUSG00000025075.14	Habp2	14	0	NA	NA	NA	NA	NA	NA	NA	0	0	0	0	0	0
							ENSMUSG00000025075.14:015	ENSMUSG00000025075.14	Habp2	15	0	NA	NA	NA	NA	NA	NA	NA	0	0	0	0	0	0
							ENSMUSG00000025075.14:016	ENSMUSG00000025075.14	Habp2	16	0	NA	NA	NA	NA	NA	NA	NA	0	0	0	0	0	0
							ENSMUSG00000025075.14:017	ENSMUSG00000025075.14	Habp2	17	0	NA	NA	NA	NA	NA	NA	NA	0	0	0	0	0	0
							ENSMUSG00000025075.14:018	ENSMUSG00000025075.14	Habp2	18	0	NA	NA	NA	NA	NA	NA	NA	0	0	0	0	0	0
							ENSMUSG00000025075.14:019	ENSMUSG00000025075.14	Habp2	19	0	NA	NA	NA	NA	NA	NA	NA	0	0	0	0	0	0
							ENSMUSG00000025075.14:020	ENSMUSG00000025075.14	Habp2	20	0	NA	NA	NA	NA	NA	NA	NA	0	0	0	0	0	0
							ENSMUSG00000025075.14:021	ENSMUSG00000025075.14	Habp2	21	0	NA	NA	NA	NA	NA	NA	NA	0	0	0	0	0	0
							ENSMUSG00000025075.14:022	ENSMUSG00000025075.14	Habp2	22	0	NA	NA	NA	NA	NA	NA	NA	0	0	0	0	0	0
							ENSMUSG00000025075.14:023	ENSMUSG00000025075.14	Habp2	23	0	NA	NA	NA	NA	NA	NA	NA	0	0	0	0	0	0
							ENSMUSG00000025075.14:024	ENSMUSG00000025075.14	Habp2	24	0	NA	NA	NA	NA	NA	NA	NA	0	0	0	0	0	0
							ENSMUSG00000025075.14:025	ENSMUSG00000025075.14	Habp2	25	0	NA	NA	NA	NA	NA	NA	NA	0	0	0	0	0	0
							ENSMUSG00000025075.14:026	ENSMUSG00000025075.14	Habp2	26	0	NA	NA	NA	NA	NA	NA	NA	0	0	0	0	0	0
							ENSMUSG00000021476.9:001	ENSMUSG00000021476.9	Habp4	1	0.766279	0.0385242	0.504413	0.477568	NA	0.185942	0.308687	0.954409	2	0	0	1	1	1
							ENSMUSG00000021476.9:004	ENSMUSG00000021476.9	Habp4	4	0	NA	NA	NA	NA	NA	NA	NA	0	0	0	0	0	0
							ENSMUSG00000021476.9:006	ENSMUSG00000021476.9	Habp4	6	0	NA	NA	NA	NA	NA	NA	NA	0	0	0	0	0	0
							ENSMUSG00000021476.9:007	ENSMUSG00000021476.9	Habp4	7	0.121933	0.116051	0.624756	0.429285	NA	9.8276e-05	0.127128	10.5533	0	0	0	0	1	0
							ENSMUSG00000021476.9:008	ENSMUSG00000021476.9	Habp4	8	0.121933	0.116051	0.624756	0.429285	NA	9.8276e-05	0.127128	10.5533	0	0	0	0	1	0
							ENSMUSG00000021476.9:009	ENSMUSG00000021476.9	Habp4	9	0	NA	NA	NA	NA	NA	NA	NA	0	0	0	0	0	0
							ENSMUSG00000021476.9:010	ENSMUSG00000021476.9	Habp4	10	0	NA	NA	NA	NA	NA	NA	NA	0	0	0	0	0	0
							ENSMUSG00000021476.9:011	ENSMUSG00000021476.9	Habp4	11	0.419619	0.0841724	0.112141	0.73772	NA	0.185293	0.129235	-0.618522	0	2	0	0	0	1
							ENSMUSG00000021476.9:013	ENSMUSG00000021476.9	Habp4	13	0	NA	NA	NA	NA	NA	NA	NA	0	0	0	0	0	0
							ENSMUSG00000021476.9:014	ENSMUSG00000021476.9	Habp4	14	0	NA	NA	NA	NA	NA	NA	NA	0	0	0	0	0	0
							ENSMUSG00000021476.9:015	ENSMUSG00000021476.9	Habp4	15	0	NA	NA	NA	NA	NA	NA	NA	0	0	0	0	0	0
							ENSMUSG00000063275.15:001	ENSMUSG00000063275.15	Hacd1	1	0.321526	1.27225	0.22031	0.638804	NA	0.179681	0.000129112	-10.7511	3	0	0	0	0	0
							ENSMUSG00000063275.15:002	ENSMUSG00000063275.15	Hacd1	2	0	NA	NA	NA	NA	NA	NA	NA	0	0	0	0	0	0
							ENSMUSG00000063275.15:006	ENSMUSG00000063275.15	Hacd1	6	0	NA	NA	NA	NA	NA	NA	NA	0	0	0	0	0	0
							ENSMUSG00000063275.15:007	ENSMUSG00000063275.15	Hacd1	7	0	NA	NA	NA	NA	NA	NA	NA	0	0	0	0	0	0
							ENSMUSG00000063275.15:008	ENSMUSG00000063275.15	Hacd1	8	0	NA	NA	NA	NA	NA	NA	NA	0	0	0	0	0	0
							ENSMUSG00000063275.15:009	ENSMUSG00000063275.15	Hacd1	9	0	NA	NA	NA	NA	NA	NA	NA	0	0	0	0	0	0
							ENSMUSG00000063275.15:010	ENSMUSG00000063275.15	Hacd1	10	0	NA	NA	NA	NA	NA	NA	NA	0	0	0	0	0	0
							ENSMUSG00000063275.15:013	ENSMUSG00000063275.15	Hacd1	13	0.487731	0.137419	5.37468	0.0204311	NA	6.16808e-05	0.460809	13.6994	0	0	0	0	4	0
							ENSMUSG00000063275.15:014	ENSMUSG00000063275.15	Hacd1	14	0	NA	NA	NA	NA	NA	NA	NA	0	0	0	0	0	0
							ENSMUSG00000035376.10:001	ENSMUSG00000035376.10	Hacd2	1	0	NA	NA	NA	NA	NA	NA	NA	0	0	0	0	0	0
							ENSMUSG00000035376.10:002	ENSMUSG00000035376.10	Hacd2	2	0	NA	NA	NA	NA	NA	NA	NA	0	0	0	0	0	0
							ENSMUSG00000035376.10:003	ENSMUSG00000035376.10	Hacd2	3	0	NA	NA	NA	NA	NA	NA	NA	0	0	0	0	0	0
							ENSMUSG00000035376.10:004	ENSMUSG00000035376.10	Hacd2	4	0	NA	NA	NA	NA	NA	NA	NA	0	0	0	0	0	0
							ENSMUSG00000035376.10:005	ENSMUSG00000035376.10	Hacd2	5	0	NA	NA	NA	NA	NA	NA	NA	0	0	0	0	0	0
							ENSMUSG00000035376.10:006	ENSMUSG00000035376.10	Hacd2	6	0	NA	NA	NA	NA	NA	NA	NA	0	0	0	0	0	0
							ENSMUSG00000035376.10:007	ENSMUSG00000035376.10	Hacd2	7	0	NA	NA	NA	NA	NA	NA	NA	0	0	0	0	0	0
							ENSMUSG00000035376.10:008	ENSMUSG00000035376.10	Hacd2	8	0	NA	NA	NA	NA	NA	NA	NA	0	0	0	0	0	0
							ENSMUSG00000035376.10:009	ENSMUSG00000035376.10	Hacd2	9	0	NA	NA	NA	NA	NA	NA	NA	0	0	0	0	0	0
							ENSMUSG00000035376.10:010	ENSMUSG00000035376.10	Hacd2	10	0	NA	NA	NA	NA	NA	NA	NA	0	0	0	0	0	0
							ENSMUSG00000035376.10:011	ENSMUSG00000035376.10	Hacd2	11	2.3067	NA	NA	NA	NA	NA	NA	NA	7	3	1	1	6	0
							ENSMUSG00000033629.6:002	ENSMUSG00000033629.6	Hacd3	2	0.995712	0.0392628	4.47623	0.0343695	NA	0.0952437	0.458579	2.93448	0	0	1	1	4	0
							ENSMUSG00000033629.6:003	ENSMUSG00000033629.6	Hacd3	3	0	NA	NA	NA	NA	NA	NA	NA	0	0	0	0	0	0
							ENSMUSG00000033629.6:004	ENSMUSG00000033629.6	Hacd3	4	0.408274	0.08373	0.0901423	0.763996	NA	0.0960876	0.138656	0.60298	0	0	1	0	1	0
							ENSMUSG00000033629.6:005	ENSMUSG00000033629.6	Hacd3	5	0.227565	0.0878878	0.100373	0.751382	NA	0.0941732	0.138607	0.634708	0	1	0	0	1	0
							ENSMUSG00000033629.6:006	ENSMUSG00000033629.6	Hacd3	6	0.622625	0.0496578	0.281878	0.595473	NA	0.239154	0.139068	-0.960409	2	0	1	0	1	0
							ENSMUSG00000033629.6:007	ENSMUSG00000033629.6	Hacd3	7	0.393517	0.0824955	0.69017	0.406107	NA	0.174188	2.64534e-05	-12.9838	1	0	1	0	0	0
							ENSMUSG00000033629.6:008	ENSMUSG00000033629.6	Hacd3	8	0.622625	0.0496578	0.281878	0.595473	NA	0.239154	0.139068	-0.960409	2	0	1	0	1	0
							ENSMUSG00000033629.6:009	ENSMUSG00000033629.6	Hacd3	9	0.622625	0.0496578	0.281878	0.595473	NA	0.239154	0.139068	-0.960409	2	0	1	0	1	0
							ENSMUSG00000033629.6:010	ENSMUSG00000033629.6	Hacd3	10	0	NA	NA	NA	NA	NA	NA	NA	0	0	0	0	0	0
							ENSMUSG00000033629.6:011	ENSMUSG00000033629.6	Hacd3	11	0.622625	0.0496578	0.281878	0.595473	NA	0.239154	0.139068	-0.960409	2	0	1	0	1	0
							ENSMUSG00000028497.12:001	ENSMUSG00000028497.12	Hacd4	1	0	NA	NA	NA	NA	NA	NA	NA	0	0	0	0	0	0
							ENSMUSG00000028497.12:002	ENSMUSG00000028497.12	Hacd4	2	0.214351	12	0.234331	0.628331	NA	0.182036	8.07681e-05	-11.4509	2	0	0	0	0	0
							ENSMUSG00000028497.12:003	ENSMUSG00000028497.12	Hacd4	3	0.243866	12	0.234347	0.628319	NA	0.000107582	0.159811	10.8101	0	0	0	0	2	0
							ENSMUSG00000028497.12:004	ENSMUSG00000028497.12	Hacd4	4	0	NA	NA	NA	NA	NA	NA	NA	0	0	0	0	0	0
							ENSMUSG00000028497.12:005	ENSMUSG00000028497.12	Hacd4	5	0	NA	NA	NA	NA	NA	NA	NA	0	0	0	0	0	0
							ENSMUSG00000028497.12:006	ENSMUSG00000028497.12	Hacd4	6	0	NA	NA	NA	NA	NA	NA	NA	0	0	0	0	0	0
							ENSMUSG00000028497.12:007	ENSMUSG00000028497.12	Hacd4	7	0	NA	NA	NA	NA	NA	NA	NA	0	0	0	0	0	0
							ENSMUSG00000028497.12:008	ENSMUSG00000028497.12	Hacd4	8	0	NA	NA	NA	NA	NA	NA	NA	0	0	0	0	0	0
							ENSMUSG00000028497.12:009	ENSMUSG00000028497.12	Hacd4	9	0	NA	NA	NA	NA	NA	NA	NA	0	0	0	0	0	0
							ENSMUSG00000028497.12:010	ENSMUSG00000028497.12	Hacd4	10	0	NA	NA	NA	NA	NA	NA	NA	0	0	0	0	0	0
							ENSMUSG00000028497.12:011	ENSMUSG00000028497.12	Hacd4	11	0	NA	NA	NA	NA	NA	NA	NA	0	0	0	0	0	0
							ENSMUSG00000038822.15:001	ENSMUSG00000038822.15	Hace1	1	0.427158	0.122325	0.975217	0.323382	NA	0.215211	6.65201e-05	-12.0318	3	1	0	0	0	0
							ENSMUSG00000038822.15:002	ENSMUSG00000038822.15	Hace1	2	0.427158	0.122325	0.975217	0.323382	NA	0.215211	6.6494e-05	-12.0323	3	1	0	0	0	0
							ENSMUSG00000038822.15:003	ENSMUSG00000038822.15	Hace1	3	0	NA	NA	NA	NA	NA	NA	NA	0	0	0	0	0	0
							ENSMUSG00000038822.15:004	ENSMUSG00000038822.15	Hace1	4	0.593363	1.53886	1.11151	0.291754	NA	0.0626236	0.452727	3.5653	0	1	0	0	4	0
							ENSMUSG00000038822.15:005	ENSMUSG00000038822.15	Hace1	5	0.593363	1.53886	1.11151	0.291754	NA	0.0626236	0.452727	3.5653	0	1	0	0	4	0
							ENSMUSG00000038822.15:006	ENSMUSG00000038822.15	Hace1	6	0.105632	3.03229	0.00868119	0.925766	NA	0.0608657	6.64898e-05	-9.94045	0	1	0	0	0	0
							ENSMUSG00000038822.15:007	ENSMUSG00000038822.15	Hace1	7	0	NA	NA	NA	NA	NA	NA	NA	0	0	0	0	0	0
							ENSMUSG00000038822.15:008	ENSMUSG00000038822.15	Hace1	8	0.107175	2.30606	0.0197213	0.888318	NA	0.0620091	6.64905e-05	-9.96923	1	0	0	0	0	0
							ENSMUSG00000038822.15:009	ENSMUSG00000038822.15	Hace1	9	0.107175	2.30606	0.0197213	0.888318	NA	0.0620091	6.64905e-05	-9.96923	1	0	0	0	0	0
							ENSMUSG00000038822.15:010	ENSMUSG00000038822.15	Hace1	10	0	NA	NA	NA	NA	NA	NA	NA	0	0	0	0	0	0
							ENSMUSG00000038822.15:011	ENSMUSG00000038822.15	Hace1	11	0	NA	NA	NA	NA	NA	NA	NA	0	0	0	0	0	0
							ENSMUSG00000038822.15:012	ENSMUSG00000038822.15	Hace1	12	0.107175	2.30606	0.0197213	0.888318	NA	0.0620091	6.64905e-05	-9.96923	1	0	0	0	0	0
							ENSMUSG00000038822.15:013	ENSMUSG00000038822.15	Hace1	13	0	NA	NA	NA	NA	NA	NA	NA	0	0	0	0	0	0
							ENSMUSG00000038822.15:014	ENSMUSG00000038822.15	Hace1	14	0	NA	NA	NA	NA	NA	NA	NA	0	0	0	0	0	0
							ENSMUSG00000038822.15:015	ENSMUSG00000038822.15	Hace1	15	0	NA	NA	NA	NA	NA	NA	NA	0	0	0	0	0	0
							ENSMUSG00000038822.15:016	ENSMUSG00000038822.15	Hace1	16	0	NA	NA	NA	NA	NA	NA	NA	0	0	0	0	0	0
							ENSMUSG00000038822.15:017	ENSMUSG00000038822.15	Hace1	17	0	NA	NA	NA	NA	NA	NA	NA	0	0	0	0	0	0
							ENSMUSG00000038822.15:018	ENSMUSG00000038822.15	Hace1	18	0	NA	NA	NA	NA	NA	NA	NA	0	0	0	0	0	0
							ENSMUSG00000038822.15:019	ENSMUSG00000038822.15	Hace1	19	0	NA	NA	NA	NA	NA	NA	NA	0	0	0	0	0	0
							ENSMUSG00000038822.15:020	ENSMUSG00000038822.15	Hace1	20	0	NA	NA	NA	NA	NA	NA	NA	0	0	0	0	0	0
							ENSMUSG00000038822.15:021	ENSMUSG00000038822.15	Hace1	21	0	NA	NA	NA	NA	NA	NA	NA	0	0	0	0	0	0
							ENSMUSG00000038822.15:022	ENSMUSG00000038822.15	Hace1	22	0	NA	NA	NA	NA	NA	NA	NA	0	0	0	0	0	0
							ENSMUSG00000038822.15:023	ENSMUSG00000038822.15	Hace1	23	0	NA	NA	NA	NA	NA	NA	NA	0	0	0	0	0	0
							ENSMUSG00000038822.15:024	ENSMUSG00000038822.15	Hace1	24	0	NA	NA	NA	NA	NA	NA	NA	0	0	0	0	0	0
							ENSMUSG00000038822.15:025	ENSMUSG00000038822.15	Hace1	25	0	NA	NA	NA	NA	NA	NA	NA	0	0	0	0	0	0
							ENSMUSG00000038822.15:026	ENSMUSG00000038822.15	Hace1	26	0	NA	NA	NA	NA	NA	NA	NA	0	0	0	0	0	0
							ENSMUSG00000038822.15:027	ENSMUSG00000038822.15	Hace1	27	0	NA	NA	NA	NA	NA	NA	NA	0	0	0	0	0	0
							ENSMUSG00000038822.15:028	ENSMUSG00000038822.15	Hace1	28	0	NA	NA	NA	NA	NA	NA	NA	0	0	0	0	0	0
							ENSMUSG00000038822.15:029	ENSMUSG00000038822.15	Hace1	29	0	NA	NA	NA	NA	NA	NA	NA	0	0	0	0	0	0
							ENSMUSG00000038822.15:030	ENSMUSG00000038822.15	Hace1	30	0	NA	NA	NA	NA	NA	NA	NA	0	0	0	0	0	0
							ENSMUSG00000038822.15:031	ENSMUSG00000038822.15	Hace1	31	0	NA	NA	NA	NA	NA	NA	NA	0	0	0	0	0	0
							ENSMUSG00000038822.15:032	ENSMUSG00000038822.15	Hace1	32	0.22164	1.70864	1.0562	0.304083	NA	2.44526e-05	0.212556	13.4529	0	0	0	1	0	0
							ENSMUSG00000038822.15:033	ENSMUSG00000038822.15	Hace1	33	0.22164	1.70864	1.0562	0.304083	NA	2.44526e-05	0.212556	13.4529	0	0	0	1	0	0
							ENSMUSG00000038822.15:034	ENSMUSG00000038822.15	Hace1	34	0.22164	1.70864	1.0562	0.304083	NA	2.44526e-05	0.212556	13.4529	0	0	0	1	0	0
							ENSMUSG00000038822.15:035	ENSMUSG00000038822.15	Hace1	35	0.22164	1.70864	1.0562	0.304083	NA	2.44526e-05	0.212556	13.4529	0	0	0	1	0	0
							ENSMUSG00000038822.15:038	ENSMUSG00000038822.15	Hace1	38	0	NA	NA	NA	NA	NA	NA	NA	0	0	0	0	0	0
							ENSMUSG00000027984.8:003	ENSMUSG00000027984.8	Hadh	3	1.10683	0.0314068	0.0380492	0.845344	NA	0.319709	0.305284	-0.0934167	2	1	0	3	1	0
							ENSMUSG00000027984.8:007	ENSMUSG00000027984.8	Hadh	7	0.449204	0.0772888	0.224759	0.635437	NA	0.13442	0.177996	0.481805	0	1	0	1	1	0
							ENSMUSG00000027984.8:008	ENSMUSG00000027984.8	Hadh	8	1.12159	0.02695	0.944587	0.331101	NA	0.237135	0.356018	0.806001	1	1	0	3	2	0
							ENSMUSG00000027984.8:009	ENSMUSG00000027984.8	Hadh	9	0.899952	0.0324334	0.438995	0.507608	NA	0.237054	0.303893	0.480818	1	1	0	2	2	0
							ENSMUSG00000027984.8:010	ENSMUSG00000027984.8	Hadh	10	1.00558	0.033419	0.0340944	0.853506	NA	0.319612	0.303892	-0.10197	1	2	0	2	2	0
							ENSMUSG00000027984.8:011	ENSMUSG00000027984.8	Hadh	11	1.00558	0.033419	0.0340944	0.853506	NA	0.319612	0.303892	-0.10197	1	2	0	2	2	0
							ENSMUSG00000025745.12:001	ENSMUSG00000025745.12	Hadha	1	1.01794	1.0931	0.190657	0.662371	NA	0.121062	0.435208	2.42295	0	0	1	0	6	0
							ENSMUSG00000025745.12:006	ENSMUSG00000025745.12	Hadha	6	0	NA	NA	NA	NA	NA	NA	NA	0	0	0	0	0	0
							ENSMUSG00000025745.12:007	ENSMUSG00000025745.12	Hadha	7	0.450748	0.0889134	0.42465	0.514626	NA	0.0999091	0.233113	1.45769	1	0	0	1	1	0
							ENSMUSG00000025745.12:008	ENSMUSG00000025745.12	Hadha	8	0.450748	0.0889134	0.42465	0.514626	NA	0.0999091	0.233113	1.45769	1	0	0	1	1	0
							ENSMUSG00000025745.12:009	ENSMUSG00000025745.12	Hadha	9	0	NA	NA	NA	NA	NA	NA	NA	0	0	0	0	0	0
							ENSMUSG00000025745.12:010	ENSMUSG00000025745.12	Hadha	10	0	NA	NA	NA	NA	NA	NA	NA	0	0	0	0	0	0
							ENSMUSG00000025745.12:011	ENSMUSG00000025745.12	Hadha	11	0	NA	NA	NA	NA	NA	NA	NA	0	0	0	0	0	0
							ENSMUSG00000025745.12:012	ENSMUSG00000025745.12	Hadha	12	0	NA	NA	NA	NA	NA	NA	NA	0	0	0	0	0	0
							ENSMUSG00000025745.12:013	ENSMUSG00000025745.12	Hadha	13	0.660468	0.0583388	0.0120124	0.912726	NA	0.248657	0.233132	-0.121163	0	3	0	1	1	0
							ENSMUSG00000025745.12:014	ENSMUSG00000025745.12	Hadha	14	0.660468	0.0583388	0.0120124	0.912726	NA	0.248657	0.233132	-0.121163	0	3	0	1	1	0
							ENSMUSG00000025745.12:015	ENSMUSG00000025745.12	Hadha	15	0.660468	0.0583388	0.0120124	0.912726	NA	0.248657	0.233132	-0.121163	0	3	0	1	1	0
							ENSMUSG00000025745.12:016	ENSMUSG00000025745.12	Hadha	16	0.660468	0.0583388	0.0120124	0.912726	NA	0.248657	0.233132	-0.121163	0	3	0	1	1	0
							ENSMUSG00000025745.12:017	ENSMUSG00000025745.12	Hadha	17	0.333196	0.0770597	0.107599	0.742895	NA	0.180595	0.131141	-0.548684	0	2	0	0	1	0
							ENSMUSG00000025745.12:018	ENSMUSG00000025745.12	Hadha	18	0.333196	0.0770597	0.107599	0.742895	NA	0.180595	0.131141	-0.548684	0	2	0	0	1	0
							ENSMUSG00000025745.12:019	ENSMUSG00000025745.12	Hadha	19	0.333196	0.0770597	0.107599	0.742895	NA	0.180595	0.131141	-0.548684	0	2	0	0	1	0
							ENSMUSG00000025745.12:020	ENSMUSG00000025745.12	Hadha	20	0.121933	0.166558	0.481519	0.487735	NA	8.94057e-05	0.130158	10.729	0	0	0	0	1	0
							ENSMUSG00000025745.12:021	ENSMUSG00000025745.12	Hadha	21	0.121933	0.166558	0.481519	0.487735	NA	8.94057e-05	0.130158	10.729	0	0	0	0	1	0
							ENSMUSG00000025745.12:022	ENSMUSG00000025745.12	Hadha	22	0.333196	0.0770597	0.107599	0.742895	NA	0.180595	0.131141	-0.548684	0	2	0	0	1	0
							ENSMUSG00000025745.12:023	ENSMUSG00000025745.12	Hadha	23	0.333196	0.0770597	0.107599	0.742895	NA	0.180595	0.131141	-0.548684	0	2	0	0	1	0
							ENSMUSG00000025745.12:024	ENSMUSG00000025745.12	Hadha	24	0.438828	0.0740765	0.477326	0.489636	NA	0.248293	0.131175	-1.1292	0	3	0	0	1	0
							ENSMUSG00000025745.12:025	ENSMUSG00000025745.12	Hadha	25	0.438828	0.0740765	0.477326	0.489636	NA	0.248293	0.131175	-1.1292	0	3	0	0	1	0
							ENSMUSG00000025745.12:026	ENSMUSG00000025745.12	Hadha	26	0.54446	0.143653	0.775023	0.378667	NA	0.304262	0.130403	-1.53509	0	4	0	0	1	0
							ENSMUSG00000025745.12:027	ENSMUSG00000025745.12	Hadha	27	0.54446	0.143653	0.775023	0.378667	NA	0.304262	0.130403	-1.53509	0	4	0	0	1	0
							ENSMUSG00000025745.12:028	ENSMUSG00000025745.12	Hadha	28	0.666393	0.127145	0.180148	0.671246	NA	0.304771	0.228747	-0.55309	0	4	0	0	2	0
							ENSMUSG00000025745.12:029	ENSMUSG00000025745.12	Hadha	29	0.666393	0.127145	0.180148	0.671246	NA	0.304771	0.228747	-0.55309	0	4	0	0	2	0
							ENSMUSG00000025745.12:030	ENSMUSG00000025745.12	Hadha	30	0.333196	0.0770597	0.107599	0.742895	NA	0.180595	0.131141	-0.548684	0	2	0	0	1	0
							ENSMUSG00000025745.12:031	ENSMUSG00000025745.12	Hadha	31	0.455129	0.0643897	0.0268323	0.869884	NA	0.180751	0.230814	0.44242	0	2	0	0	2	0
							ENSMUSG00000025745.12:032	ENSMUSG00000025745.12	Hadha	32	0.455129	0.0643897	0.0268323	0.869884	NA	0.180751	0.230814	0.44242	0	2	0	0	2	0
							ENSMUSG00000025745.12:033	ENSMUSG00000025745.12	Hadha	33	0	NA	NA	NA	NA	NA	NA	NA	0	0	0	0	0	0
							ENSMUSG00000025745.12:034	ENSMUSG00000025745.12	Hadha	34	0	NA	NA	NA	NA	NA	NA	NA	0	0	0	0	0	0
							ENSMUSG00000025745.12:035	ENSMUSG00000025745.12	Hadha	35	0	NA	NA	NA	NA	NA	NA	NA	0	0	0	0	0	0
							ENSMUSG00000025745.12:036	ENSMUSG00000025745.12	Hadha	36	0.211263	0.135137	0.920898	0.337239	NA	0.179902	7.71141e-05	-11.4969	0	2	0	0	0	0
							ENSMUSG00000025745.12:037	ENSMUSG00000025745.12	Hadha	37	0.211263	0.135137	0.920898	0.337239	NA	0.179902	7.71141e-05	-11.4969	0	2	0	0	0	0
							ENSMUSG00000025745.12:038	ENSMUSG00000025745.12	Hadha	38	0.211263	0.135137	0.920898	0.337239	NA	0.179902	7.71141e-05	-11.4969	0	2	0	0	0	0
							ENSMUSG00000025745.12:039	ENSMUSG00000025745.12	Hadha	39	0.211263	0.135137	0.920898	0.337239	NA	0.179902	7.71141e-05	-11.4969	0	2	0	0	0	0
							ENSMUSG00000025745.12:040	ENSMUSG00000025745.12	Hadha	40	0	NA	NA	NA	NA	NA	NA	NA	0	0	0	0	0	0
							ENSMUSG00000059447.13:001	ENSMUSG00000059447.13	Hadhb	1	0	NA	NA	NA	NA	NA	NA	NA	0	0	0	0	0	0
							ENSMUSG00000059447.13:002	ENSMUSG00000059447.13	Hadhb	2	0	NA	NA	NA	NA	NA	NA	NA	0	0	0	0	0	0
							ENSMUSG00000059447.13:003	ENSMUSG00000059447.13	Hadhb	3	0	NA	NA	NA	NA	NA	NA	NA	0	0	0	0	0	0
							ENSMUSG00000059447.13:004	ENSMUSG00000059447.13	Hadhb	4	0	NA	NA	NA	NA	NA	NA	NA	0	0	0	0	0	0
							ENSMUSG00000059447.13:005	ENSMUSG00000059447.13	Hadhb	5	0.22164	0.378925	0.373833	0.540922	NA	7.95446e-05	0.122728	10.7999	0	0	0	1	0	0
							ENSMUSG00000059447.13:006	ENSMUSG00000059447.13	Hadhb	6	0.22164	0.378925	0.373833	0.540922	NA	7.95324e-05	0.122728	10.8001	0	0	0	1	0	0
							ENSMUSG00000059447.13:007	ENSMUSG00000059447.13	Hadhb	7	0	NA	NA	NA	NA	NA	NA	NA	0	0	0	0	0	0
							ENSMUSG00000059447.13:008	ENSMUSG00000059447.13	Hadhb	8	0	NA	NA	NA	NA	NA	NA	NA	0	0	0	0	0	0
							ENSMUSG00000059447.13:009	ENSMUSG00000059447.13	Hadhb	9	0	NA	NA	NA	NA	NA	NA	NA	0	0	0	0	0	0
							ENSMUSG00000059447.13:010	ENSMUSG00000059447.13	Hadhb	10	0	NA	NA	NA	NA	NA	NA	NA	0	0	0	0	0	0
							ENSMUSG00000059447.13:011	ENSMUSG00000059447.13	Hadhb	11	0	NA	NA	NA	NA	NA	NA	NA	0	0	0	0	0	0
							ENSMUSG00000059447.13:012	ENSMUSG00000059447.13	Hadhb	12	0.107175	0.113126	0.442179	0.506073	NA	0.110993	6.73863e-05	-10.8739	1	0	0	0	0	0
							ENSMUSG00000059447.13:013	ENSMUSG00000059447.13	Hadhb	13	0	NA	NA	NA	NA	NA	NA	NA	0	0	0	0	0	0
							ENSMUSG00000059447.13:014	ENSMUSG00000059447.13	Hadhb	14	0	NA	NA	NA	NA	NA	NA	NA	0	0	0	0	0	0
							ENSMUSG00000059447.13:015	ENSMUSG00000059447.13	Hadhb	15	0	NA	NA	NA	NA	NA	NA	NA	0	0	0	0	0	0
							ENSMUSG00000059447.13:016	ENSMUSG00000059447.13	Hadhb	16	0	NA	NA	NA	NA	NA	NA	NA	0	0	0	0	0	0
							ENSMUSG00000059447.13:017	ENSMUSG00000059447.13	Hadhb	17	0	NA	NA	NA	NA	NA	NA	NA	0	0	0	0	0	0
							ENSMUSG00000059447.13:018	ENSMUSG00000059447.13	Hadhb	18	0	NA	NA	NA	NA	NA	NA	NA	0	0	0	0	0	0
							ENSMUSG00000059447.13:019	ENSMUSG00000059447.13	Hadhb	19	0	NA	NA	NA	NA	NA	NA	NA	0	0	0	0	0	0
							ENSMUSG00000059447.13:020	ENSMUSG00000059447.13	Hadhb	20	0	NA	NA	NA	NA	NA	NA	NA	0	0	0	0	0	0
							ENSMUSG00000059447.13:021	ENSMUSG00000059447.13	Hadhb	21	0	NA	NA	NA	NA	NA	NA	NA	0	0	0	0	0	0
							ENSMUSG00000059447.13:022	ENSMUSG00000059447.13	Hadhb	22	0	NA	NA	NA	NA	NA	NA	NA	0	0	0	0	0	0
							ENSMUSG00000059447.13:023	ENSMUSG00000059447.13	Hadhb	23	0	NA	NA	NA	NA	NA	NA	NA	0	0	0	0	0	0
							ENSMUSG00000059447.13:024	ENSMUSG00000059447.13	Hadhb	24	0	NA	NA	NA	NA	NA	NA	NA	0	0	0	0	0	0
							ENSMUSG00000059447.13:025	ENSMUSG00000059447.13	Hadhb	25	0	NA	NA	NA	NA	NA	NA	NA	0	0	0	0	0	0
							ENSMUSG00000059447.13:026	ENSMUSG00000059447.13	Hadhb	26	0	NA	NA	NA	NA	NA	NA	NA	0	0	0	0	0	0
							ENSMUSG00000059447.13:027	ENSMUSG00000059447.13	Hadhb	27	0	NA	NA	NA	NA	NA	NA	NA	0	0	0	0	0	0
							ENSMUSG00000059447.13:028	ENSMUSG00000059447.13	Hadhb	28	0	NA	NA	NA	NA	NA	NA	NA	0	0	0	0	0	0
							ENSMUSG00000059447.13:029	ENSMUSG00000059447.13	Hadhb	29	0	NA	NA	NA	NA	NA	NA	NA	0	0	0	0	0	0
							ENSMUSG00000059447.13:030	ENSMUSG00000059447.13	Hadhb	30	0	NA	NA	NA	NA	NA	NA	NA	0	0	0	0	0	0
							ENSMUSG00000059447.13:034	ENSMUSG00000059447.13	Hadhb	34	0	NA	NA	NA	NA	NA	NA	NA	0	0	0	0	0	0
							ENSMUSG00000024158.17:001	ENSMUSG00000024158.17	Hagh	1	0	NA	NA	NA	NA	NA	NA	NA	0	0	0	0	0	0
							ENSMUSG00000024158.17:007	ENSMUSG00000024158.17	Hagh	7	0	NA	NA	NA	NA	NA	NA	NA	0	0	0	0	0	0
							ENSMUSG00000024158.17:008	ENSMUSG00000024158.17	Hagh	8	0	NA	NA	NA	NA	NA	NA	NA	0	0	0	0	0	0
							ENSMUSG00000024158.17:012	ENSMUSG00000024158.17	Hagh	12	0	NA	NA	NA	NA	NA	NA	NA	0	0	0	0	0	0
							ENSMUSG00000024158.17:016	ENSMUSG00000024158.17	Hagh	16	0	NA	NA	NA	NA	NA	NA	NA	0	0	0	0	0	0
							ENSMUSG00000061046.9:001	ENSMUSG00000061046.9	Haghl	1	0	NA	NA	NA	NA	NA	NA	NA	0	0	0	0	0	0
							ENSMUSG00000061046.9:002	ENSMUSG00000061046.9	Haghl	2	0	NA	NA	NA	NA	NA	NA	NA	0	0	0	0	0	0
							ENSMUSG00000061046.9:003	ENSMUSG00000061046.9	Haghl	3	0	NA	NA	NA	NA	NA	NA	NA	0	0	0	0	0	0
							ENSMUSG00000061046.9:004	ENSMUSG00000061046.9	Haghl	4	0	NA	NA	NA	NA	NA	NA	NA	0	0	0	0	0	0
							ENSMUSG00000061046.9:005	ENSMUSG00000061046.9	Haghl	5	0	NA	NA	NA	NA	NA	NA	NA	0	0	0	0	0	0
							ENSMUSG00000061046.9:006	ENSMUSG00000061046.9	Haghl	6	0	NA	NA	NA	NA	NA	NA	NA	0	0	0	0	0	0
							ENSMUSG00000061046.9:007	ENSMUSG00000061046.9	Haghl	7	0	NA	NA	NA	NA	NA	NA	NA	0	0	0	0	0	0
							ENSMUSG00000061046.9:008	ENSMUSG00000061046.9	Haghl	8	0.419619	0.13778	1.41794	0.233743	NA	0.266921	0.0853775	-1.96634	0	2	0	0	0	1
							ENSMUSG00000061046.9:009	ENSMUSG00000061046.9	Haghl	9	0.419619	0.13778	1.41794	0.233743	NA	0.266921	0.0853775	-1.96634	0	2	0	0	0	1
							ENSMUSG00000061046.9:010	ENSMUSG00000061046.9	Haghl	10	0.313987	0.0856578	0.340503	0.559539	NA	0.154663	0.0850538	-0.98361	0	1	0	0	0	1
							ENSMUSG00000061046.9:011	ENSMUSG00000061046.9	Haghl	11	0.315531	0.0867218	0.343225	0.557973	NA	0.154723	0.0850605	-0.984152	1	0	0	0	0	1
							ENSMUSG00000061046.9:012	ENSMUSG00000061046.9	Haghl	12	0.315531	0.0867218	0.343225	0.557973	NA	0.154723	0.0850605	-0.984152	1	0	0	0	0	1
							ENSMUSG00000061046.9:018	ENSMUSG00000061046.9	Haghl	18	0.681329	0.498767	0.194825	0.658931	NA	0.152885	0.255988	0.928265	1	0	0	0	3	1
							ENSMUSG00000061046.9:022	ENSMUSG00000061046.9	Haghl	22	0.940597	0.135306	0.130089	0.71834	NA	0.154491	0.277259	1.06445	1	0	0	0	0	4
							ENSMUSG00000061046.9:023	ENSMUSG00000061046.9	Haghl	23	0	NA	NA	NA	NA	NA	NA	NA	0	0	0	0	0	0
							ENSMUSG00000061046.9:024	ENSMUSG00000061046.9	Haghl	24	0	NA	NA	NA	NA	NA	NA	NA	0	0	0	0	0	0
							ENSMUSG00000061046.9:025	ENSMUSG00000061046.9	Haghl	25	0	NA	NA	NA	NA	NA	NA	NA	0	0	0	0	0	0
							ENSMUSG00000061046.9:026	ENSMUSG00000061046.9	Haghl	26	0	NA	NA	NA	NA	NA	NA	NA	0	0	0	0	0	0
							ENSMUSG00000061046.9:027	ENSMUSG00000061046.9	Haghl	27	0.408274	0.10485	0.299998	0.583883	NA	0.158203	0.0836732	-1.04847	0	0	1	0	1	0
							ENSMUSG00000061046.9:028	ENSMUSG00000061046.9	Haghl	28	0.838269	0.0522346	0.0668536	0.795974	NA	0.156673	0.216687	0.574664	0	0	1	1	1	1
							ENSMUSG00000061046.9:029	ENSMUSG00000061046.9	Haghl	29	0.551928	0.0715906	1.12186	0.289519	NA	6.71947e-05	0.216926	12.0317	0	0	0	1	1	1
							ENSMUSG00000061046.9:030	ENSMUSG00000061046.9	Haghl	30	0.429995	0.0845016	0.422117	0.515883	NA	6.71937e-05	0.157197	11.4608	0	0	0	1	0	1
							ENSMUSG00000061046.9:031	ENSMUSG00000061046.9	Haghl	31	0.429995	0.0845016	0.422117	0.515883	NA	6.71937e-05	0.157197	11.4608	0	0	0	1	0	1
							ENSMUSG00000061046.9:032	ENSMUSG00000061046.9	Haghl	32	0.429995	0.0845016	0.422117	0.515883	NA	6.71937e-05	0.157197	11.4608	0	0	0	1	0	1
							ENSMUSG00000061046.9:033	ENSMUSG00000061046.9	Haghl	33	0.429995	0.0845016	0.422117	0.515883	NA	6.71937e-05	0.157197	11.4608	0	0	0	1	0	1
							ENSMUSG00000061046.9:034	ENSMUSG00000061046.9	Haghl	34	0	NA	NA	NA	NA	NA	NA	NA	0	0	0	0	0	0
							ENSMUSG00000075277.5:001	ENSMUSG00000075277.5	Haglr	1	0	NA	NA	NA	NA	NA	NA	NA	0	0	0	0	0	0
							ENSMUSG00000075277.5:002	ENSMUSG00000075277.5	Haglr	2	0	NA	NA	NA	NA	NA	NA	NA	0	0	0	0	0	0
							ENSMUSG00000075277.5:003	ENSMUSG00000075277.5	Haglr	3	0	NA	NA	NA	NA	NA	NA	NA	0	0	0	0	0	0
							ENSMUSG00000075277.5:004	ENSMUSG00000075277.5	Haglr	4	0	NA	NA	NA	NA	NA	NA	NA	0	0	0	0	0	0
							ENSMUSG00000075277.5:005	ENSMUSG00000075277.5	Haglr	5	0	NA	NA	NA	NA	NA	NA	NA	0	0	0	0	0	0
							ENSMUSG00000075277.5:006	ENSMUSG00000075277.5	Haglr	6	0	NA	NA	NA	NA	NA	NA	NA	0	0	0	0	0	0
							ENSMUSG00000075277.5:007	ENSMUSG00000075277.5	Haglr	7	0	NA	NA	NA	NA	NA	NA	NA	0	0	0	0	0	0
							ENSMUSG00000075277.5:008	ENSMUSG00000075277.5	Haglr	8	0	NA	NA	NA	NA	NA	NA	NA	0	0	0	0	0	0
							ENSMUSG00000075277.5:009	ENSMUSG00000075277.5	Haglr	9	0	NA	NA	NA	NA	NA	NA	NA	0	0	0	0	0	0
							ENSMUSG00000075277.5:010	ENSMUSG00000075277.5	Haglr	10	0	NA	NA	NA	NA	NA	NA	NA	0	0	0	0	0	0
							ENSMUSG00000075277.5:011	ENSMUSG00000075277.5	Haglr	11	0	NA	NA	NA	NA	NA	NA	NA	0	0	0	0	0	0
							ENSMUSG00000075277.5:012	ENSMUSG00000075277.5	Haglr	12	0	NA	NA	NA	NA	NA	NA	NA	0	0	0	0	0	0
							ENSMUSG00000075277.5:013	ENSMUSG00000075277.5	Haglr	13	0	NA	NA	NA	NA	NA	NA	NA	0	0	0	0	0	0
							ENSMUSG00000075277.5:014	ENSMUSG00000075277.5	Haglr	14	0	NA	NA	NA	NA	NA	NA	NA	0	0	0	0	0	0
							ENSMUSG00000075277.5:015	ENSMUSG00000075277.5	Haglr	15	0	NA	NA	NA	NA	NA	NA	NA	0	0	0	0	0	0
							ENSMUSG00000075277.5:016	ENSMUSG00000075277.5	Haglr	16	0	NA	NA	NA	NA	NA	NA	NA	0	0	0	0	0	0
							ENSMUSG00000020017.14:001	ENSMUSG00000020017.14	Hal	1	0	NA	NA	NA	NA	NA	NA	NA	0	0	0	0	0	0
							ENSMUSG00000020017.14:002	ENSMUSG00000020017.14	Hal	2	0	NA	NA	NA	NA	NA	NA	NA	0	0	0	0	0	0
							ENSMUSG00000020017.14:003	ENSMUSG00000020017.14	Hal	3	0	NA	NA	NA	NA	NA	NA	NA	0	0	0	0	0	0
							ENSMUSG00000020017.14:004	ENSMUSG00000020017.14	Hal	4	0	NA	NA	NA	NA	NA	NA	NA	0	0	0	0	0	0
							ENSMUSG00000020017.14:005	ENSMUSG00000020017.14	Hal	5	0	NA	NA	NA	NA	NA	NA	NA	0	0	0	0	0	0
							ENSMUSG00000020017.14:006	ENSMUSG00000020017.14	Hal	6	0	NA	NA	NA	NA	NA	NA	NA	0	0	0	0	0	0
							ENSMUSG00000020017.14:007	ENSMUSG00000020017.14	Hal	7	0	NA	NA	NA	NA	NA	NA	NA	0	0	0	0	0	0
							ENSMUSG00000020017.14:008	ENSMUSG00000020017.14	Hal	8	0	NA	NA	NA	NA	NA	NA	NA	0	0	0	0	0	0
							ENSMUSG00000020017.14:009	ENSMUSG00000020017.14	Hal	9	0	NA	NA	NA	NA	NA	NA	NA	0	0	0	0	0	0
							ENSMUSG00000020017.14:010	ENSMUSG00000020017.14	Hal	10	0	NA	NA	NA	NA	NA	NA	NA	0	0	0	0	0	0
							ENSMUSG00000020017.14:011	ENSMUSG00000020017.14	Hal	11	0	NA	NA	NA	NA	NA	NA	NA	0	0	0	0	0	0
							ENSMUSG00000020017.14:012	ENSMUSG00000020017.14	Hal	12	0	NA	NA	NA	NA	NA	NA	NA	0	0	0	0	0	0
							ENSMUSG00000020017.14:013	ENSMUSG00000020017.14	Hal	13	0	NA	NA	NA	NA	NA	NA	NA	0	0	0	0	0	0
							ENSMUSG00000020017.14:014	ENSMUSG00000020017.14	Hal	14	0	NA	NA	NA	NA	NA	NA	NA	0	0	0	0	0	0
							ENSMUSG00000020017.14:015	ENSMUSG00000020017.14	Hal	15	0	NA	NA	NA	NA	NA	NA	NA	0	0	0	0	0	0
							ENSMUSG00000020017.14:016	ENSMUSG00000020017.14	Hal	16	0	NA	NA	NA	NA	NA	NA	NA	0	0	0	0	0	0
							ENSMUSG00000020017.14:017	ENSMUSG00000020017.14	Hal	17	0	NA	NA	NA	NA	NA	NA	NA	0	0	0	0	0	0
							ENSMUSG00000020017.14:018	ENSMUSG00000020017.14	Hal	18	0	NA	NA	NA	NA	NA	NA	NA	0	0	0	0	0	0
							ENSMUSG00000020017.14:019	ENSMUSG00000020017.14	Hal	19	0	NA	NA	NA	NA	NA	NA	NA	0	0	0	0	0	0
							ENSMUSG00000020017.14:020	ENSMUSG00000020017.14	Hal	20	0	NA	NA	NA	NA	NA	NA	NA	0	0	0	0	0	0
							ENSMUSG00000020017.14:021	ENSMUSG00000020017.14	Hal	21	0	NA	NA	NA	NA	NA	NA	NA	0	0	0	0	0	0
							ENSMUSG00000020017.14:022	ENSMUSG00000020017.14	Hal	22	0	NA	NA	NA	NA	NA	NA	NA	0	0	0	0	0	0
							ENSMUSG00000020017.14:023	ENSMUSG00000020017.14	Hal	23	0	NA	NA	NA	NA	NA	NA	NA	0	0	0	0	0	0
							ENSMUSG00000020017.14:024	ENSMUSG00000020017.14	Hal	24	0	NA	NA	NA	NA	NA	NA	NA	0	0	0	0	0	0
							ENSMUSG00000020017.14:025	ENSMUSG00000020017.14	Hal	25	0	NA	NA	NA	NA	NA	NA	NA	0	0	0	0	0	0
							ENSMUSG00000020017.14:026	ENSMUSG00000020017.14	Hal	26	0	NA	NA	NA	NA	NA	NA	NA	0	0	0	0	0	0
							ENSMUSG00000020017.14:027	ENSMUSG00000020017.14	Hal	27	0	NA	NA	NA	NA	NA	NA	NA	0	0	0	0	0	0
							ENSMUSG00000085412.7:001	ENSMUSG00000085412.7	Halr1	1	0	NA	NA	NA	NA	NA	NA	NA	0	0	0	0	0	0
							ENSMUSG00000085412.7:002	ENSMUSG00000085412.7	Halr1	2	0	NA	NA	NA	NA	NA	NA	NA	0	0	0	0	0	0
							ENSMUSG00000085412.7:003	ENSMUSG00000085412.7	Halr1	3	0	NA	NA	NA	NA	NA	NA	NA	0	0	0	0	0	0
							ENSMUSG00000085412.7:004	ENSMUSG00000085412.7	Halr1	4	0	NA	NA	NA	NA	NA	NA	NA	0	0	0	0	0	0
							ENSMUSG00000085412.7:005	ENSMUSG00000085412.7	Halr1	5	0	NA	NA	NA	NA	NA	NA	NA	0	0	0	0	0	0
							ENSMUSG00000085412.7:006	ENSMUSG00000085412.7	Halr1	6	0	NA	NA	NA	NA	NA	NA	NA	0	0	0	0	0	0
							ENSMUSG00000085412.7:007	ENSMUSG00000085412.7	Halr1	7	0	NA	NA	NA	NA	NA	NA	NA	0	0	0	0	0	0
							ENSMUSG00000050440.8:001	ENSMUSG00000050440.8	Hamp	1	0	NA	NA	NA	NA	NA	NA	NA	0	0	0	0	0	0
							ENSMUSG00000050440.8:002	ENSMUSG00000050440.8	Hamp	2	0	NA	NA	NA	NA	NA	NA	NA	0	0	0	0	0	0
							ENSMUSG00000050440.8:003	ENSMUSG00000050440.8	Hamp	3	0	NA	NA	NA	NA	NA	NA	NA	0	0	0	0	0	0
							ENSMUSG00000056978.8:001	ENSMUSG00000056978.8	Hamp2	1	0	NA	NA	NA	NA	NA	NA	NA	0	0	0	0	0	0
							ENSMUSG00000056978.8:002	ENSMUSG00000056978.8	Hamp2	2	0	NA	NA	NA	NA	NA	NA	NA	0	0	0	0	0	0
							ENSMUSG00000056978.8:003	ENSMUSG00000056978.8	Hamp2	3	0	NA	NA	NA	NA	NA	NA	NA	0	0	0	0	0	0
							ENSMUSG00000056978.8:004	ENSMUSG00000056978.8	Hamp2	4	0	NA	NA	NA	NA	NA	NA	NA	0	0	0	0	0	0
							ENSMUSG00000056978.8:005	ENSMUSG00000056978.8	Hamp2	5	0	NA	NA	NA	NA	NA	NA	NA	0	0	0	0	0	0
							ENSMUSG00000056978.8:006	ENSMUSG00000056978.8	Hamp2	6	0	NA	NA	NA	NA	NA	NA	NA	0	0	0	0	0	0
							ENSMUSG00000037335.13:001	ENSMUSG00000037335.13	Hand1	1	0	NA	NA	NA	NA	NA	NA	NA	0	0	0	0	0	0
							ENSMUSG00000037335.13:002	ENSMUSG00000037335.13	Hand1	2	0	NA	NA	NA	NA	NA	NA	NA	0	0	0	0	0	0
							ENSMUSG00000037335.13:003	ENSMUSG00000037335.13	Hand1	3	0	NA	NA	NA	NA	NA	NA	NA	0	0	0	0	0	0
							ENSMUSG00000037335.13:004	ENSMUSG00000037335.13	Hand1	4	0	NA	NA	NA	NA	NA	NA	NA	0	0	0	0	0	0
							ENSMUSG00000037335.13:005	ENSMUSG00000037335.13	Hand1	5	0	NA	NA	NA	NA	NA	NA	NA	0	0	0	0	0	0
							ENSMUSG00000037335.13:006	ENSMUSG00000037335.13	Hand1	6	0	NA	NA	NA	NA	NA	NA	NA	0	0	0	0	0	0
							ENSMUSG00000038193.4:001	ENSMUSG00000038193.4	Hand2	1	0	NA	NA	NA	NA	NA	NA	NA	0	0	0	0	0	0
							ENSMUSG00000038193.4:002	ENSMUSG00000038193.4	Hand2	2	0	NA	NA	NA	NA	NA	NA	NA	0	0	0	0	0	0
							ENSMUSG00000027261.2:001	ENSMUSG00000027261.2	Hao1	1	0	NA	NA	NA	NA	NA	NA	NA	0	0	0	0	0	0
							ENSMUSG00000027261.2:002	ENSMUSG00000027261.2	Hao1	2	0	NA	NA	NA	NA	NA	NA	NA	0	0	0	0	0	0
							ENSMUSG00000027261.2:003	ENSMUSG00000027261.2	Hao1	3	0	NA	NA	NA	NA	NA	NA	NA	0	0	0	0	0	0
							ENSMUSG00000027261.2:004	ENSMUSG00000027261.2	Hao1	4	0	NA	NA	NA	NA	NA	NA	NA	0	0	0	0	0	0
							ENSMUSG00000027261.2:005	ENSMUSG00000027261.2	Hao1	5	0	NA	NA	NA	NA	NA	NA	NA	0	0	0	0	0	0
							ENSMUSG00000027261.2:006	ENSMUSG00000027261.2	Hao1	6	0	NA	NA	NA	NA	NA	NA	NA	0	0	0	0	0	0
							ENSMUSG00000027261.2:007	ENSMUSG00000027261.2	Hao1	7	0	NA	NA	NA	NA	NA	NA	NA	0	0	0	0	0	0
							ENSMUSG00000027261.2:008	ENSMUSG00000027261.2	Hao1	8	0	NA	NA	NA	NA	NA	NA	NA	0	0	0	0	0	0
							ENSMUSG00000027261.2:009	ENSMUSG00000027261.2	Hao1	9	0	NA	NA	NA	NA	NA	NA	NA	0	0	0	0	0	0
							ENSMUSG00000027261.2:010	ENSMUSG00000027261.2	Hao1	10	0	NA	NA	NA	NA	NA	NA	NA	0	0	0	0	0	0
							ENSMUSG00000027261.2:011	ENSMUSG00000027261.2	Hao1	11	0	NA	NA	NA	NA	NA	NA	NA	0	0	0	0	0	0
							ENSMUSG00000027870.8:001	ENSMUSG00000027870.8	Hao2	1	0	NA	NA	NA	NA	NA	NA	NA	0	0	0	0	0	0
							ENSMUSG00000027870.8:002	ENSMUSG00000027870.8	Hao2	2	0	NA	NA	NA	NA	NA	NA	NA	0	0	0	0	0	0
							ENSMUSG00000027870.8:003	ENSMUSG00000027870.8	Hao2	3	0	NA	NA	NA	NA	NA	NA	NA	0	0	0	0	0	0
							ENSMUSG00000027870.8:004	ENSMUSG00000027870.8	Hao2	4	0	NA	NA	NA	NA	NA	NA	NA	0	0	0	0	0	0
							ENSMUSG00000027870.8:005	ENSMUSG00000027870.8	Hao2	5	0	NA	NA	NA	NA	NA	NA	NA	0	0	0	0	0	0
							ENSMUSG00000027870.8:006	ENSMUSG00000027870.8	Hao2	6	0	NA	NA	NA	NA	NA	NA	NA	0	0	0	0	0	0
							ENSMUSG00000027870.8:007	ENSMUSG00000027870.8	Hao2	7	0	NA	NA	NA	NA	NA	NA	NA	0	0	0	0	0	0
							ENSMUSG00000027870.8:008	ENSMUSG00000027870.8	Hao2	8	0	NA	NA	NA	NA	NA	NA	NA	0	0	0	0	0	0
							ENSMUSG00000027870.8:009	ENSMUSG00000027870.8	Hao2	9	0	NA	NA	NA	NA	NA	NA	NA	0	0	0	0	0	0
							ENSMUSG00000006930.15:002	ENSMUSG00000006930.15	Hap1	2	0.22164	0.141091	0.998387	0.317701	NA	3.81504e-08	0.158151	22.2538	0	0	0	1	0	0
							ENSMUSG00000006930.15:003	ENSMUSG00000006930.15	Hap1	3	0.858517	0.0425167	1.93282	0.16445	NA	0.354927	0.156881	-1.53889	2	4	0	1	0	0
							ENSMUSG00000006930.15:004	ENSMUSG00000006930.15	Hap1	4	0.43599	0.319532	-0.0267548	1	NA	0.151238	0.160284	0.09974	2	0	0	1	0	0
							ENSMUSG00000006930.15:005	ENSMUSG00000006930.15	Hap1	5	0.43599	0.319532	-0.0267548	1	NA	0.151238	0.160284	0.09974	2	0	0	1	0	0
							ENSMUSG00000006930.15:006	ENSMUSG00000006930.15	Hap1	6	0.43599	0.319532	-0.0267548	1	NA	0.151238	0.160284	0.09974	2	0	0	1	0	0
							ENSMUSG00000006930.15:007	ENSMUSG00000006930.15	Hap1	7	0.43599	0.319532	-0.0267548	1	NA	0.151238	0.160284	0.09974	2	0	0	1	0	0
							ENSMUSG00000006930.15:008	ENSMUSG00000006930.15	Hap1	8	0.22164	0.141091	0.998387	0.317701	NA	3.81504e-08	0.158151	22.2538	0	0	0	1	0	0
							ENSMUSG00000006930.15:009	ENSMUSG00000006930.15	Hap1	9	0.22164	0.141091	0.998387	0.317701	NA	3.81504e-08	0.158151	22.2538	0	0	0	1	0	0
							ENSMUSG00000006930.15:010	ENSMUSG00000006930.15	Hap1	10	0.22164	0.141091	0.998387	0.317701	NA	3.81504e-08	0.158151	22.2538	0	0	0	1	0	0
							ENSMUSG00000006930.15:011	ENSMUSG00000006930.15	Hap1	11	0.615156	0.0672155	-0.0165403	1	NA	0.155635	0.157206	0.0172506	1	0	1	1	0	0
							ENSMUSG00000006930.15:012	ENSMUSG00000006930.15	Hap1	12	0.507981	0.0863856	0.0741742	0.785353	NA	0.0852912	0.157455	1.0099	0	0	1	1	0	0
							ENSMUSG00000006930.15:013	ENSMUSG00000006930.15	Hap1	13	0.507981	0.0863856	0.0741742	0.785353	NA	0.0852912	0.157455	1.0099	0	0	1	1	0	0
							ENSMUSG00000006930.15:014	ENSMUSG00000006930.15	Hap1	14	0.43599	0.319532	-0.0267548	1	NA	0.151238	0.160284	0.09974	2	0	0	1	0	0
							ENSMUSG00000006930.15:015	ENSMUSG00000006930.15	Hap1	15	0.43599	0.319532	-0.0267548	1	NA	0.151238	0.160284	0.09974	2	0	0	1	0	0
							ENSMUSG00000006930.15:016	ENSMUSG00000006930.15	Hap1	16	0.22164	0.141091	0.998387	0.317701	NA	3.81504e-08	0.158151	22.2538	0	0	0	1	0	0
							ENSMUSG00000006930.15:017	ENSMUSG00000006930.15	Hap1	17	0.22164	0.141091	0.998387	0.317701	NA	3.81504e-08	0.158151	22.2538	0	0	0	1	0	0
							ENSMUSG00000006930.15:018	ENSMUSG00000006930.15	Hap1	18	0.22164	0.141091	0.998387	0.317701	NA	3.81504e-08	0.158151	22.2538	0	0	0	1	0	0
							ENSMUSG00000006930.15:019	ENSMUSG00000006930.15	Hap1	19	0	NA	NA	NA	NA	NA	NA	NA	0	0	0	0	0	0
							ENSMUSG00000006930.15:020	ENSMUSG00000006930.15	Hap1	20	0	NA	NA	NA	NA	NA	NA	NA	0	0	0	0	0	0
							ENSMUSG00000006930.15:021	ENSMUSG00000006930.15	Hap1	21	0.211263	0.588345	0.219393	0.639503	NA	0.14876	5.44724e-08	-21.6351	0	2	0	0	0	0
							ENSMUSG00000006930.15:022	ENSMUSG00000006930.15	Hap1	22	0	NA	NA	NA	NA	NA	NA	NA	0	0	0	0	0	0
							ENSMUSG00000021613.9:001	ENSMUSG00000021613.9	Hapln1	1	0	NA	NA	NA	NA	NA	NA	NA	0	0	0	0	0	0
							ENSMUSG00000021613.9:002	ENSMUSG00000021613.9	Hapln1	2	0	NA	NA	NA	NA	NA	NA	NA	0	0	0	0	0	0
							ENSMUSG00000021613.9:003	ENSMUSG00000021613.9	Hapln1	3	0	NA	NA	NA	NA	NA	NA	NA	0	0	0	0	0	0
							ENSMUSG00000021613.9:004	ENSMUSG00000021613.9	Hapln1	4	0	NA	NA	NA	NA	NA	NA	NA	0	0	0	0	0	0
							ENSMUSG00000021613.9:005	ENSMUSG00000021613.9	Hapln1	5	0	NA	NA	NA	NA	NA	NA	NA	0	0	0	0	0	0
							ENSMUSG00000021613.9:006	ENSMUSG00000021613.9	Hapln1	6	0	NA	NA	NA	NA	NA	NA	NA	0	0	0	0	0	0
							ENSMUSG00000021613.9:007	ENSMUSG00000021613.9	Hapln1	7	1.36255	NA	NA	NA	NA	NA	NA	NA	1	3	2	0	3	0
							ENSMUSG00000004894.10:001	ENSMUSG00000004894.10	Hapln2	1	0	NA	NA	NA	NA	NA	NA	NA	0	0	0	0	0	0
							ENSMUSG00000004894.10:003	ENSMUSG00000004894.10	Hapln2	3	0.733606	8.95342	0.281314	0.595841	NA	0.0741764	0.593718	3.97258	0	3	0	0	0	2
							ENSMUSG00000004894.10:004	ENSMUSG00000004894.10	Hapln2	4	0.316895	12	0.0023535	0.961308	NA	0.073493	8.4062e-05	-9.89559	0	3	0	0	0	0
							ENSMUSG00000004894.10:005	ENSMUSG00000004894.10	Hapln2	5	0.316895	12	0.0023535	0.961308	NA	0.073493	8.4062e-05	-9.89559	0	3	0	0	0	0
							ENSMUSG00000004894.10:006	ENSMUSG00000004894.10	Hapln2	6	0.316895	12	0.0023535	0.961308	NA	0.073493	8.4062e-05	-9.89559	0	3	0	0	0	0
							ENSMUSG00000004894.10:007	ENSMUSG00000004894.10	Hapln2	7	0.105632	12	0.0236894	0.877678	NA	0.027099	8.40595e-05	-8.37772	0	1	0	0	0	0
							ENSMUSG00000004894.10:008	ENSMUSG00000004894.10	Hapln2	8	0.316895	12	0.0023535	0.961308	NA	0.073493	8.4062e-05	-9.89559	0	3	0	0	0	0
							ENSMUSG00000004894.10:009	ENSMUSG00000004894.10	Hapln2	9	0.316895	12	0.0023535	0.961308	NA	0.073493	8.4062e-05	-9.89559	0	3	0	0	0	0
							ENSMUSG00000004894.10:010	ENSMUSG00000004894.10	Hapln2	10	0.105632	12	0.0236894	0.877678	NA	0.027099	8.40595e-05	-8.37772	0	1	0	0	0	0
							ENSMUSG00000004894.10:011	ENSMUSG00000004894.10	Hapln2	11	0.422527	12	-0.00398386	1	NA	0.094762	8.40632e-05	-10.2987	0	4	0	0	0	0
							ENSMUSG00000004894.10:012	ENSMUSG00000004894.10	Hapln2	12	0.316895	12	0.0023535	0.961308	NA	0.073493	8.4062e-05	-9.89559	0	3	0	0	0	0
							ENSMUSG00000004894.10:013	ENSMUSG00000004894.10	Hapln2	13	0.422527	12	-0.00398386	1	NA	0.094762	8.40632e-05	-10.2987	0	4	0	0	0	0
							ENSMUSG00000004894.10:014	ENSMUSG00000004894.10	Hapln2	14	0.422527	12	-0.00398386	1	NA	0.094762	8.40632e-05	-10.2987	0	4	0	0	0	0
							ENSMUSG00000004894.10:015	ENSMUSG00000004894.10	Hapln2	15	0.316895	12	0.0023535	0.961308	NA	0.073493	8.4062e-05	-9.89559	0	3	0	0	0	0
							ENSMUSG00000030606.8:001	ENSMUSG00000030606.8	Hapln3	1	0.121933	NA	NA	NA	NA	NA	NA	NA	0	0	0	0	1	0
							ENSMUSG00000030606.8:002	ENSMUSG00000030606.8	Hapln3	2	0	NA	NA	NA	NA	NA	NA	NA	0	0	0	0	0	0
							ENSMUSG00000030606.8:003	ENSMUSG00000030606.8	Hapln3	3	0	NA	NA	NA	NA	NA	NA	NA	0	0	0	0	0	0
							ENSMUSG00000030606.8:004	ENSMUSG00000030606.8	Hapln3	4	0	NA	NA	NA	NA	NA	NA	NA	0	0	0	0	0	0
							ENSMUSG00000030606.8:005	ENSMUSG00000030606.8	Hapln3	5	0	NA	NA	NA	NA	NA	NA	NA	0	0	0	0	0	0
							ENSMUSG00000030606.8:006	ENSMUSG00000030606.8	Hapln3	6	0	NA	NA	NA	NA	NA	NA	NA	0	0	0	0	0	0
							ENSMUSG00000030606.8:007	ENSMUSG00000030606.8	Hapln3	7	0	NA	NA	NA	NA	NA	NA	NA	0	0	0	0	0	0
							ENSMUSG00000030606.8:008	ENSMUSG00000030606.8	Hapln3	8	0	NA	NA	NA	NA	NA	NA	NA	0	0	0	0	0	0
							ENSMUSG00000030606.8:009	ENSMUSG00000030606.8	Hapln3	9	0	NA	NA	NA	NA	NA	NA	NA	0	0	0	0	0	0
							ENSMUSG00000030606.8:010	ENSMUSG00000030606.8	Hapln3	10	0	NA	NA	NA	NA	NA	NA	NA	0	0	0	0	0	0
							ENSMUSG00000030606.8:011	ENSMUSG00000030606.8	Hapln3	11	0	NA	NA	NA	NA	NA	NA	NA	0	0	0	0	0	0
							ENSMUSG00000030606.8:012	ENSMUSG00000030606.8	Hapln3	12	0	NA	NA	NA	NA	NA	NA	NA	0	0	0	0	0	0
							ENSMUSG00000030606.8:013	ENSMUSG00000030606.8	Hapln3	13	0	NA	NA	NA	NA	NA	NA	NA	0	0	0	0	0	0
							ENSMUSG00000030606.8:014	ENSMUSG00000030606.8	Hapln3	14	0	NA	NA	NA	NA	NA	NA	NA	0	0	0	0	0	0
							ENSMUSG00000030606.8:015	ENSMUSG00000030606.8	Hapln3	15	0	NA	NA	NA	NA	NA	NA	NA	0	0	0	0	0	0
							ENSMUSG00000007594.10:001	ENSMUSG00000007594.10	Hapln4	1	0	NA	NA	NA	NA	NA	NA	NA	0	0	0	0	0	0
							ENSMUSG00000007594.10:002	ENSMUSG00000007594.10	Hapln4	2	0	NA	NA	NA	NA	NA	NA	NA	0	0	0	0	0	0
							ENSMUSG00000007594.10:003	ENSMUSG00000007594.10	Hapln4	3	0	NA	NA	NA	NA	NA	NA	NA	0	0	0	0	0	0
							ENSMUSG00000007594.10:004	ENSMUSG00000007594.10	Hapln4	4	0	NA	NA	NA	NA	NA	NA	NA	0	0	0	0	0	0
							ENSMUSG00000007594.10:005	ENSMUSG00000007594.10	Hapln4	5	0.541622	0.0640966	1.12948	0.287886	NA	0.27967	0.115879	-1.56372	2	1	0	1	0	0
							ENSMUSG00000007594.10:006	ENSMUSG00000007594.10	Hapln4	6	0.541622	0.0640966	1.12948	0.287886	NA	0.279672	0.115858	-1.56403	2	1	0	1	0	0
							ENSMUSG00000007594.10:007	ENSMUSG00000007594.10	Hapln4	7	0.541622	0.0640966	1.12948	0.287886	NA	0.279672	0.115858	-1.56403	2	1	0	1	0	0
							ENSMUSG00000007594.10:008	ENSMUSG00000007594.10	Hapln4	8	1.03916	0.0860863	1.28868	0.256292	NA	0.402025	0.205882	-1.32892	0	4	1	0	1	1
							ENSMUSG00000027243.8:001	ENSMUSG00000027243.8	Harbi1	1	0	NA	NA	NA	NA	NA	NA	NA	0	0	0	0	0	0
							ENSMUSG00000027243.8:002	ENSMUSG00000027243.8	Harbi1	2	0	NA	NA	NA	NA	NA	NA	NA	0	0	0	0	0	0
							ENSMUSG00000027243.8:003	ENSMUSG00000027243.8	Harbi1	3	0	NA	NA	NA	NA	NA	NA	NA	0	0	0	0	0	0
							ENSMUSG00000027243.8:004	ENSMUSG00000027243.8	Harbi1	4	0	NA	NA	NA	NA	NA	NA	NA	0	0	0	0	0	0
							ENSMUSG00000027243.8:005	ENSMUSG00000027243.8	Harbi1	5	0	NA	NA	NA	NA	NA	NA	NA	0	0	0	0	0	0
							ENSMUSG00000027243.8:006	ENSMUSG00000027243.8	Harbi1	6	0	NA	NA	NA	NA	NA	NA	NA	0	0	0	0	0	0
							ENSMUSG00000027243.8:007	ENSMUSG00000027243.8	Harbi1	7	0.208355	12	0.138583	0.709694	NA	0.000100987	0.077366	9.71163	0	0	0	0	0	1
							ENSMUSG00000027243.8:008	ENSMUSG00000027243.8	Harbi1	8	0.208355	12	0.138583	0.709694	NA	0.000100972	0.077366	9.71184	0	0	0	0	0	1
							ENSMUSG00000027243.8:009	ENSMUSG00000027243.8	Harbi1	9	0.208355	12	0.138583	0.709694	NA	0.000100972	0.077366	9.71184	0	0	0	0	0	1
							ENSMUSG00000027243.8:010	ENSMUSG00000027243.8	Harbi1	10	0.208355	12	0.138583	0.709694	NA	0.000100972	0.077366	9.71184	0	0	0	0	0	1
							ENSMUSG00000027243.8:011	ENSMUSG00000027243.8	Harbi1	11	0.208355	12	0.138583	0.709694	NA	0.000100972	0.077366	9.71184	0	0	0	0	0	1
							ENSMUSG00000027243.8:012	ENSMUSG00000027243.8	Harbi1	12	0	NA	NA	NA	NA	NA	NA	NA	0	0	0	0	0	0
							ENSMUSG00000027243.8:013	ENSMUSG00000027243.8	Harbi1	13	0.952408	12	0.461837	0.496767	NA	0.618569	0.077366	-4.01612	3	4	0	0	0	1
							ENSMUSG00000001380.7:009	ENSMUSG00000001380.7	Hars	9	0.760354	0.0338941	1.57731	0.209149	NA	0.375655	0.145439	-1.78934	3	3	0	0	1	0
							ENSMUSG00000001380.7:010	ENSMUSG00000001380.7	Hars	10	0	NA	NA	NA	NA	NA	NA	NA	0	0	0	0	0	0
							ENSMUSG00000001380.7:011	ENSMUSG00000001380.7	Hars	11	0	NA	NA	NA	NA	NA	NA	NA	0	0	0	0	0	0
							ENSMUSG00000001380.7:012	ENSMUSG00000001380.7	Hars	12	0	NA	NA	NA	NA	NA	NA	NA	0	0	0	0	0	0
							ENSMUSG00000001380.7:013	ENSMUSG00000001380.7	Hars	13	0.22164	0.114607	1.10435	0.293314	NA	0.000103271	0.147304	10.7296	0	0	0	1	0	0
							ENSMUSG00000001380.7:014	ENSMUSG00000001380.7	Hars	14	0.212807	0.077618	0.656169	0.417916	NA	0.164105	0.000108615	-10.8421	1	1	0	0	0	0
							ENSMUSG00000001380.7:015	ENSMUSG00000001380.7	Hars	15	0.212807	0.077618	0.656169	0.417916	NA	0.164105	0.000108615	-10.8421	1	1	0	0	0	0
							ENSMUSG00000001380.7:016	ENSMUSG00000001380.7	Hars	16	0.212807	0.077618	0.656169	0.417916	NA	0.164105	0.000108615	-10.8421	1	1	0	0	0	0
							ENSMUSG00000001380.7:017	ENSMUSG00000001380.7	Hars	17	0	NA	NA	NA	NA	NA	NA	NA	0	0	0	0	0	0
							ENSMUSG00000001380.7:018	ENSMUSG00000001380.7	Hars	18	0.33474	0.0597901	0.00336348	0.953752	NA	0.164296	0.145108	-0.212925	1	1	0	0	1	0
							ENSMUSG00000001380.7:019	ENSMUSG00000001380.7	Hars	19	0	NA	NA	NA	NA	NA	NA	NA	0	0	0	0	0	0
							ENSMUSG00000001380.7:020	ENSMUSG00000001380.7	Hars	20	0	NA	NA	NA	NA	NA	NA	NA	0	0	0	0	0	0
							ENSMUSG00000001380.7:021	ENSMUSG00000001380.7	Hars	21	0	NA	NA	NA	NA	NA	NA	NA	0	0	0	0	0	0
							ENSMUSG00000001380.7:022	ENSMUSG00000001380.7	Hars	22	0	NA	NA	NA	NA	NA	NA	NA	0	0	0	0	0	0
							ENSMUSG00000019143.15:001	ENSMUSG00000019143.15	Hars2	1	0.641509	1.51114	0.0366457	0.848188	NA	0.302052	9.22789e-05	-12.207	5	1	0	0	0	0
							ENSMUSG00000019143.15:002	ENSMUSG00000019143.15	Hars2	2	1.06113	0.267182	0.256113	0.612803	NA	0.387467	0.173868	-1.54877	5	3	0	0	0	1
							ENSMUSG00000019143.15:004	ENSMUSG00000019143.15	Hars2	4	0.859024	4.61535	0.0333321	0.855135	NA	0.326178	9.22238e-05	-12.3636	0	0	3	0	0	0
							ENSMUSG00000019143.15:005	ENSMUSG00000019143.15	Hars2	5	0.419619	0.301099	0.368216	0.543979	NA	0.137906	0.174215	0.401097	0	2	0	0	0	1
							ENSMUSG00000019143.15:006	ENSMUSG00000019143.15	Hars2	6	0.419619	0.301099	0.368216	0.543979	NA	0.137906	0.174215	0.401097	0	2	0	0	0	1
							ENSMUSG00000019143.15:007	ENSMUSG00000019143.15	Hars2	7	0.419619	0.301099	0.368216	0.543979	NA	0.137906	0.174215	0.401097	0	2	0	0	0	1
							ENSMUSG00000019143.15:008	ENSMUSG00000019143.15	Hars2	8	0.208355	1.61307	1.4568	0.227439	NA	4.6599e-05	0.183394	12.2576	0	0	0	0	0	1
							ENSMUSG00000019143.15:009	ENSMUSG00000019143.15	Hars2	9	0	NA	NA	NA	NA	NA	NA	NA	0	0	0	0	0	0
							ENSMUSG00000019143.15:010	ENSMUSG00000019143.15	Hars2	10	0	NA	NA	NA	NA	NA	NA	NA	0	0	0	0	0	0
							ENSMUSG00000019143.15:011	ENSMUSG00000019143.15	Hars2	11	0	NA	NA	NA	NA	NA	NA	NA	0	0	0	0	0	0
							ENSMUSG00000019143.15:012	ENSMUSG00000019143.15	Hars2	12	0.105632	2.7853	0.116198	0.733196	NA	0.0708145	9.2215e-05	-9.70389	0	1	0	0	0	0
							ENSMUSG00000019143.15:013	ENSMUSG00000019143.15	Hars2	13	0.105632	2.7853	0.116198	0.733196	NA	0.0708145	9.2215e-05	-9.70389	0	1	0	0	0	0
							ENSMUSG00000019143.15:014	ENSMUSG00000019143.15	Hars2	14	0	NA	NA	NA	NA	NA	NA	NA	0	0	0	0	0	0
							ENSMUSG00000019143.15:015	ENSMUSG00000019143.15	Hars2	15	0.105632	2.7853	0.116198	0.733196	NA	0.0708145	9.2215e-05	-9.70389	0	1	0	0	0	0
							ENSMUSG00000019143.15:016	ENSMUSG00000019143.15	Hars2	16	0	NA	NA	NA	NA	NA	NA	NA	0	0	0	0	0	0
							ENSMUSG00000019143.15:017	ENSMUSG00000019143.15	Hars2	17	0	NA	NA	NA	NA	NA	NA	NA	0	0	0	0	0	0
							ENSMUSG00000019143.15:018	ENSMUSG00000019143.15	Hars2	18	0	NA	NA	NA	NA	NA	NA	NA	0	0	0	0	0	0
							ENSMUSG00000019143.15:019	ENSMUSG00000019143.15	Hars2	19	0	NA	NA	NA	NA	NA	NA	NA	0	0	0	0	0	0
							ENSMUSG00000019143.15:020	ENSMUSG00000019143.15	Hars2	20	0	NA	NA	NA	NA	NA	NA	NA	0	0	0	0	0	0
							ENSMUSG00000019143.15:021	ENSMUSG00000019143.15	Hars2	21	0	NA	NA	NA	NA	NA	NA	NA	0	0	0	0	0	0
							ENSMUSG00000019143.15:022	ENSMUSG00000019143.15	Hars2	22	0	NA	NA	NA	NA	NA	NA	NA	0	0	0	0	0	0
							ENSMUSG00000003665.7:001	ENSMUSG00000003665.7	Has1	1	0	NA	NA	NA	NA	NA	NA	NA	0	0	0	0	0	0
							ENSMUSG00000003665.7:002	ENSMUSG00000003665.7	Has1	2	0	NA	NA	NA	NA	NA	NA	NA	0	0	0	0	0	0
							ENSMUSG00000003665.7:003	ENSMUSG00000003665.7	Has1	3	0	NA	NA	NA	NA	NA	NA	NA	0	0	0	0	0	0
							ENSMUSG00000003665.7:004	ENSMUSG00000003665.7	Has1	4	0	NA	NA	NA	NA	NA	NA	NA	0	0	0	0	0	0
							ENSMUSG00000003665.7:005	ENSMUSG00000003665.7	Has1	5	0.105632	12	-6.41975e-12	1	NA	0.00341064	0.00341066	7.07405e-06	0	1	0	0	0	0
							ENSMUSG00000003665.7:006	ENSMUSG00000003665.7	Has1	6	0.105632	12	-6.41975e-12	1	NA	0.00341064	0.00341063	-7.07408e-06	0	1	0	0	0	0
							ENSMUSG00000003665.7:007	ENSMUSG00000003665.7	Has1	7	0	NA	NA	NA	NA	NA	NA	NA	0	0	0	0	0	0
							ENSMUSG00000003665.7:008	ENSMUSG00000003665.7	Has1	8	0	NA	NA	NA	NA	NA	NA	NA	0	0	0	0	0	0
							ENSMUSG00000003665.7:009	ENSMUSG00000003665.7	Has1	9	0	NA	NA	NA	NA	NA	NA	NA	0	0	0	0	0	0
							ENSMUSG00000022367.7:001	ENSMUSG00000022367.7	Has2	1	0	NA	NA	NA	NA	NA	NA	NA	0	0	0	0	0	0
							ENSMUSG00000022367.7:002	ENSMUSG00000022367.7	Has2	2	0	NA	NA	NA	NA	NA	NA	NA	0	0	0	0	0	0
							ENSMUSG00000022367.7:003	ENSMUSG00000022367.7	Has2	3	0	NA	NA	NA	NA	NA	NA	NA	0	0	0	0	0	0
							ENSMUSG00000022367.7:004	ENSMUSG00000022367.7	Has2	4	0	NA	NA	NA	NA	NA	NA	NA	0	0	0	0	0	0
							ENSMUSG00000086541.8:001	ENSMUSG00000086541.8	Has2os	1	0	NA	NA	NA	NA	NA	NA	NA	0	0	0	0	0	0
							ENSMUSG00000086541.8:002	ENSMUSG00000086541.8	Has2os	2	0	NA	NA	NA	NA	NA	NA	NA	0	0	0	0	0	0
							ENSMUSG00000086541.8:003	ENSMUSG00000086541.8	Has2os	3	0	NA	NA	NA	NA	NA	NA	NA	0	0	0	0	0	0
							ENSMUSG00000086541.8:004	ENSMUSG00000086541.8	Has2os	4	0	NA	NA	NA	NA	NA	NA	NA	0	0	0	0	0	0
							ENSMUSG00000086541.8:005	ENSMUSG00000086541.8	Has2os	5	0	NA	NA	NA	NA	NA	NA	NA	0	0	0	0	0	0
							ENSMUSG00000086541.8:006	ENSMUSG00000086541.8	Has2os	6	0	NA	NA	NA	NA	NA	NA	NA	0	0	0	0	0	0
							ENSMUSG00000086541.8:007	ENSMUSG00000086541.8	Has2os	7	0	NA	NA	NA	NA	NA	NA	NA	0	0	0	0	0	0
							ENSMUSG00000086541.8:008	ENSMUSG00000086541.8	Has2os	8	0	NA	NA	NA	NA	NA	NA	NA	0	0	0	0	0	0
							ENSMUSG00000086541.8:009	ENSMUSG00000086541.8	Has2os	9	0	NA	NA	NA	NA	NA	NA	NA	0	0	0	0	0	0
							ENSMUSG00000086541.8:010	ENSMUSG00000086541.8	Has2os	10	0	NA	NA	NA	NA	NA	NA	NA	0	0	0	0	0	0
							ENSMUSG00000086541.8:011	ENSMUSG00000086541.8	Has2os	11	0	NA	NA	NA	NA	NA	NA	NA	0	0	0	0	0	0
							ENSMUSG00000086541.8:012	ENSMUSG00000086541.8	Has2os	12	0	NA	NA	NA	NA	NA	NA	NA	0	0	0	0	0	0
							ENSMUSG00000031910.14:001	ENSMUSG00000031910.14	Has3	1	0	NA	NA	NA	NA	NA	NA	NA	0	0	0	0	0	0
							ENSMUSG00000031910.14:002	ENSMUSG00000031910.14	Has3	2	0	NA	NA	NA	NA	NA	NA	NA	0	0	0	0	0	0
							ENSMUSG00000031910.14:003	ENSMUSG00000031910.14	Has3	3	0	NA	NA	NA	NA	NA	NA	NA	0	0	0	0	0	0
							ENSMUSG00000031910.14:004	ENSMUSG00000031910.14	Has3	4	0.121933	12	0.00436503	0.947323	NA	0.00392258	0.00392253	-2.00323e-05	0	0	0	0	1	0
							ENSMUSG00000031910.14:005	ENSMUSG00000031910.14	Has3	5	0.121933	12	0.00436503	0.947323	NA	0.0039225	0.00392253	1.00163e-05	0	0	0	0	1	0
							ENSMUSG00000031910.14:006	ENSMUSG00000031910.14	Has3	6	0.121933	12	0.00436503	0.947323	NA	0.0039225	0.00392253	1.00163e-05	0	0	0	0	1	0
							ENSMUSG00000031910.14:007	ENSMUSG00000031910.14	Has3	7	0	NA	NA	NA	NA	NA	NA	NA	0	0	0	0	0	0
							ENSMUSG00000031910.14:008	ENSMUSG00000031910.14	Has3	8	0	NA	NA	NA	NA	NA	NA	NA	0	0	0	0	0	0
							ENSMUSG00000050107.2:001	ENSMUSG00000050107.2	Haspin	1	0	NA	NA	NA	NA	NA	NA	NA	0	0	0	0	0	0
							ENSMUSG00000027018.11:001	ENSMUSG00000027018.11	Hat1	1	0.976107	0.0347492	4.44631	0.0349768	NA	0.0939573	0.463806	2.98285	1	0	0	0	2	3
							ENSMUSG00000027018.11:002	ENSMUSG00000027018.11	Hat1	2	0.976107	0.0347492	4.44631	0.0349768	NA	0.0939573	0.463806	2.98285	1	0	0	0	2	3
							ENSMUSG00000027018.11:006	ENSMUSG00000027018.11	Hat1	6	0.318439	0.450541	1.41124	0.234851	NA	0.228906	0.000110327	-11.4154	1	2	0	0	0	0
							ENSMUSG00000027018.11:007	ENSMUSG00000027018.11	Hat1	7	0.99255	0.0357631	0.929982	0.334868	NA	0.427676	0.244769	-1.14769	6	1	0	0	2	0
							ENSMUSG00000027018.11:010	ENSMUSG00000027018.11	Hat1	10	0	NA	NA	NA	NA	NA	NA	NA	0	0	0	0	0	0
							ENSMUSG00000027018.11:011	ENSMUSG00000027018.11	Hat1	11	0.321526	0.111647	1.36364	0.242908	NA	0.234729	0.000110324	-11.4622	3	0	0	0	0	0
							ENSMUSG00000027018.11:012	ENSMUSG00000027018.11	Hat1	12	0.22164	1.62796	0.221063	0.638231	NA	8.9051e-05	0.153735	11.0162	0	0	0	1	0	0
							ENSMUSG00000027018.11:013	ENSMUSG00000027018.11	Hat1	13	0.22164	1.62796	0.221063	0.638231	NA	8.9051e-05	0.153735	11.0162	0	0	0	1	0	0
							ENSMUSG00000041840.8:001	ENSMUSG00000041840.8	Haus1	1	0.766208	0.0807051	0.108878	0.741426	NA	0.154878	0.268409	0.997126	0	1	0	0	2	2
							ENSMUSG00000041840.8:002	ENSMUSG00000041840.8	Haus1	2	0.766208	0.0807051	0.108878	0.741426	NA	0.154878	0.268409	0.997126	0	1	0	0	2	2
							ENSMUSG00000041840.8:004	ENSMUSG00000041840.8	Haus1	4	0	NA	NA	NA	NA	NA	NA	NA	0	0	0	0	0	0
							ENSMUSG00000041840.8:005	ENSMUSG00000041840.8	Haus1	5	0	NA	NA	NA	NA	NA	NA	NA	0	0	0	0	0	0
							ENSMUSG00000041840.8:006	ENSMUSG00000041840.8	Haus1	6	0	NA	NA	NA	NA	NA	NA	NA	0	0	0	0	0	0
							ENSMUSG00000041840.8:007	ENSMUSG00000041840.8	Haus1	7	0.879199	0.0498372	0.132055	0.71631	NA	0.155051	0.270761	1.0121	0	1	0	2	1	1
							ENSMUSG00000041840.8:008	ENSMUSG00000041840.8	Haus1	8	0.879199	0.0498372	0.132055	0.71631	NA	0.155051	0.270761	1.0121	0	1	0	2	1	1
							ENSMUSG00000041840.8:009	ENSMUSG00000041840.8	Haus1	9	0.121933	3.1789	0.0410013	0.839535	NA	0.00021382	0.0731173	8.54046	0	0	0	0	1	0
							ENSMUSG00000041840.8:012	ENSMUSG00000041840.8	Haus1	12	0.313987	0.42728	0.402317	0.525895	NA	0.153091	0.0868826	-0.932273	0	1	0	0	0	1
							ENSMUSG00000041840.8:013	ENSMUSG00000041840.8	Haus1	13	0.979411	0.0506741	0.0116018	0.914224	NA	0.271313	0.266967	-0.0312579	0	1	1	1	3	0
							ENSMUSG00000041840.8:014	ENSMUSG00000041840.8	Haus1	14	0.857478	0.049545	0.221314	0.63804	NA	0.271274	0.214862	-0.438732	0	1	1	1	2	0
							ENSMUSG00000041840.8:015	ENSMUSG00000041840.8	Haus1	15	1.17147	0.0263877	0.413627	0.520134	NA	0.360696	0.268894	-0.594484	0	2	1	1	2	1
							ENSMUSG00000041840.8:017	ENSMUSG00000041840.8	Haus1	17	0.105632	1.87179	1.00816	0.315345	NA	0.147804	8.38171e-05	-11.0365	0	1	0	0	0	0
							ENSMUSG00000041840.8:018	ENSMUSG00000041840.8	Haus1	18	0	NA	NA	NA	NA	NA	NA	NA	0	0	0	0	0	0
							ENSMUSG00000041840.8:019	ENSMUSG00000041840.8	Haus1	19	0.22164	3.62436	0.0310334	0.860166	NA	0.000213824	0.0976314	8.99962	0	0	0	1	0	0
							ENSMUSG00000041840.8:020	ENSMUSG00000041840.8	Haus1	20	0	NA	NA	NA	NA	NA	NA	NA	0	0	0	0	0	0
							ENSMUSG00000027285.13:001	ENSMUSG00000027285.13	Haus2	1	0	NA	NA	NA	NA	NA	NA	NA	0	0	0	0	0	0
							ENSMUSG00000027285.13:002	ENSMUSG00000027285.13	Haus2	2	0	NA	NA	NA	NA	NA	NA	NA	0	0	0	0	0	0
							ENSMUSG00000027285.13:003	ENSMUSG00000027285.13	Haus2	3	0.105632	10.1599	0.00422167	0.948194	NA	0.0456457	0.000221792	-7.76124	0	1	0	0	0	0
							ENSMUSG00000027285.13:004	ENSMUSG00000027285.13	Haus2	4	0.105632	10.1599	0.00422167	0.948194	NA	0.0456457	0.000221777	-7.76133	0	1	0	0	0	0
							ENSMUSG00000027285.13:005	ENSMUSG00000027285.13	Haus2	5	0.105632	10.1599	0.00422167	0.948194	NA	0.0456457	0.000221777	-7.76133	0	1	0	0	0	0
							ENSMUSG00000027285.13:006	ENSMUSG00000027285.13	Haus2	6	0.105632	10.1599	0.00422167	0.948194	NA	0.0456457	0.000221777	-7.76133	0	1	0	0	0	0
							ENSMUSG00000027285.13:007	ENSMUSG00000027285.13	Haus2	7	0.105632	10.1599	0.00422167	0.948194	NA	0.0456457	0.000221777	-7.76133	0	1	0	0	0	0
							ENSMUSG00000027285.13:008	ENSMUSG00000027285.13	Haus2	8	1.1948	12	0.105651	0.74515	NA	0.120147	0.665019	3.50731	3	0	0	3	0	1
							ENSMUSG00000022177.9:001	ENSMUSG00000022177.9	Haus4	1	0.54446	12	0.226769	0.63393	NA	0.57384	0.035149	-5.02691	0	4	0	0	1	0
							ENSMUSG00000022177.9:002	ENSMUSG00000022177.9	Haus4	2	0.121933	12	0.00818265	0.927923	NA	7.41089e-05	0.035149	8.94827	0	0	0	0	1	0
							ENSMUSG00000022177.9:003	ENSMUSG00000022177.9	Haus4	3	0.121933	12	0.00818265	0.927923	NA	7.41089e-05	0.035149	8.94827	0	0	0	0	1	0
							ENSMUSG00000022177.9:004	ENSMUSG00000022177.9	Haus4	4	0.121933	12	0.00818265	0.927923	NA	7.41089e-05	0.035149	8.94827	0	0	0	0	1	0
							ENSMUSG00000022177.9:005	ENSMUSG00000022177.9	Haus4	5	0	NA	NA	NA	NA	NA	NA	NA	0	0	0	0	0	0
							ENSMUSG00000022177.9:006	ENSMUSG00000022177.9	Haus4	6	0	NA	NA	NA	NA	NA	NA	NA	0	0	0	0	0	0
							ENSMUSG00000022177.9:007	ENSMUSG00000022177.9	Haus4	7	0	NA	NA	NA	NA	NA	NA	NA	0	0	0	0	0	0
							ENSMUSG00000022177.9:008	ENSMUSG00000022177.9	Haus4	8	0	NA	NA	NA	NA	NA	NA	NA	0	0	0	0	0	0
							ENSMUSG00000022177.9:009	ENSMUSG00000022177.9	Haus4	9	0	NA	NA	NA	NA	NA	NA	NA	0	0	0	0	0	0
							ENSMUSG00000022177.9:010	ENSMUSG00000022177.9	Haus4	10	0	NA	NA	NA	NA	NA	NA	NA	0	0	0	0	0	0
							ENSMUSG00000022177.9:011	ENSMUSG00000022177.9	Haus4	11	0.121933	12	0.00818265	0.927923	NA	7.41089e-05	0.035149	8.94827	0	0	0	0	1	0
							ENSMUSG00000022177.9:012	ENSMUSG00000022177.9	Haus4	12	0.121933	12	0.00818265	0.927923	NA	7.41089e-05	0.035149	8.94827	0	0	0	0	1	0
							ENSMUSG00000022177.9:013	ENSMUSG00000022177.9	Haus4	13	0	NA	NA	NA	NA	NA	NA	NA	0	0	0	0	0	0
							ENSMUSG00000022177.9:014	ENSMUSG00000022177.9	Haus4	14	0.121933	12	0.00818265	0.927923	NA	7.41089e-05	0.035149	8.94827	0	0	0	0	1	0
							ENSMUSG00000022177.9:015	ENSMUSG00000022177.9	Haus4	15	0	NA	NA	NA	NA	NA	NA	NA	0	0	0	0	0	0
							ENSMUSG00000022177.9:016	ENSMUSG00000022177.9	Haus4	16	0.121933	12	0.00818265	0.927923	NA	7.41089e-05	0.035149	8.94827	0	0	0	0	1	0
							ENSMUSG00000022177.9:017	ENSMUSG00000022177.9	Haus4	17	0.121933	12	0.00818265	0.927923	NA	7.41089e-05	0.035149	8.94827	0	0	0	0	1	0
							ENSMUSG00000022177.9:018	ENSMUSG00000022177.9	Haus4	18	0	NA	NA	NA	NA	NA	NA	NA	0	0	0	0	0	0
							ENSMUSG00000022177.9:019	ENSMUSG00000022177.9	Haus4	19	0	NA	NA	NA	NA	NA	NA	NA	0	0	0	0	0	0
							ENSMUSG00000022177.9:020	ENSMUSG00000022177.9	Haus4	20	0.121933	12	0.00818265	0.927923	NA	7.41089e-05	0.035149	8.94827	0	0	0	0	1	0
							ENSMUSG00000022177.9:021	ENSMUSG00000022177.9	Haus4	21	0	NA	NA	NA	NA	NA	NA	NA	0	0	0	0	0	0
							ENSMUSG00000022177.9:022	ENSMUSG00000022177.9	Haus4	22	0.121933	12	0.00818265	0.927923	NA	7.41089e-05	0.035149	8.94827	0	0	0	0	1	0
							ENSMUSG00000022177.9:023	ENSMUSG00000022177.9	Haus4	23	0.121933	12	0.00818265	0.927923	NA	7.41089e-05	0.035149	8.94827	0	0	0	0	1	0
							ENSMUSG00000022177.9:024	ENSMUSG00000022177.9	Haus4	24	0	NA	NA	NA	NA	NA	NA	NA	0	0	0	0	0	0
							ENSMUSG00000078762.10+ENSMUSG00000094365.1+ENSMUSG00000036733.16:008	ENSMUSG00000078762.10+ENSMUSG00000094365.1+ENSMUSG00000036733.16	Haus5+Gm21982+Rbm42	8	1.19775	0.0281822	4.20921	0.040205	NA	0.111784	0.460956	2.68699	1	0	0	1	2	3
							ENSMUSG00000078762.10+ENSMUSG00000094365.1+ENSMUSG00000036733.16:009	ENSMUSG00000078762.10+ENSMUSG00000094365.1+ENSMUSG00000036733.16	Haus5+Gm21982+Rbm42	9	0.989391	0.0284418	3.10872	0.077874	NA	0.111783	0.41023	2.4207	1	0	0	1	2	2
							ENSMUSG00000078762.10+ENSMUSG00000094365.1+ENSMUSG00000036733.16:010	ENSMUSG00000078762.10+ENSMUSG00000094365.1+ENSMUSG00000036733.16	Haus5+Gm21982+Rbm42	10	0.781036	0.0339181	2.04725	0.152482	NA	0.111763	0.353013	2.09551	1	0	0	1	2	1
							ENSMUSG00000078762.10+ENSMUSG00000094365.1+ENSMUSG00000036733.16:015	ENSMUSG00000078762.10+ENSMUSG00000094365.1+ENSMUSG00000036733.16	Haus5+Gm21982+Rbm42	15	0.421162	0.0572149	0.21168	0.645454	NA	0.200035	0.119045	-0.891485	1	1	0	0	0	1
							ENSMUSG00000078762.10+ENSMUSG00000094365.1+ENSMUSG00000036733.16:016	ENSMUSG00000078762.10+ENSMUSG00000094365.1+ENSMUSG00000036733.16	Haus5+Gm21982+Rbm42	16	0	NA	NA	NA	NA	NA	NA	NA	0	0	0	0	0	0
							ENSMUSG00000078762.10+ENSMUSG00000094365.1+ENSMUSG00000036733.16:017	ENSMUSG00000078762.10+ENSMUSG00000094365.1+ENSMUSG00000036733.16	Haus5+Gm21982+Rbm42	17	1.09226	0.197363	1.05887	0.303472	NA	0.472933	0.211456	-1.65195	6	1	0	1	1	0
							ENSMUSG00000078762.10+ENSMUSG00000094365.1+ENSMUSG00000036733.16:018	ENSMUSG00000078762.10+ENSMUSG00000094365.1+ENSMUSG00000036733.16	Haus5+Gm21982+Rbm42	18	1.19789	0.0700033	2.39253	0.121916	NA	0.519069	0.211518	-1.87662	6	2	0	1	1	0
							ENSMUSG00000078762.10+ENSMUSG00000094365.1+ENSMUSG00000036733.16:019	ENSMUSG00000078762.10+ENSMUSG00000094365.1+ENSMUSG00000036733.16	Haus5+Gm21982+Rbm42	19	1.09071	0.0321822	2.14211	0.143305	NA	0.482784	0.211542	-1.70026	5	2	0	1	1	0
							ENSMUSG00000078762.10+ENSMUSG00000094365.1+ENSMUSG00000036733.16:020	ENSMUSG00000078762.10+ENSMUSG00000094365.1+ENSMUSG00000036733.16	Haus5+Gm21982+Rbm42	20	0.763441	0.162046	2.2318	0.135196	NA	0.432568	0.116858	-2.46736	5	1	0	0	1	0
							ENSMUSG00000078762.10+ENSMUSG00000094365.1+ENSMUSG00000036733.16:021	ENSMUSG00000078762.10+ENSMUSG00000094365.1+ENSMUSG00000036733.16	Haus5+Gm21982+Rbm42	21	0.656266	0.0808846	2.06209	0.151003	NA	0.388764	0.11767	-2.21787	4	1	0	0	1	0
							ENSMUSG00000078762.10+ENSMUSG00000094365.1+ENSMUSG00000036733.16:022	ENSMUSG00000078762.10+ENSMUSG00000094365.1+ENSMUSG00000036733.16	Haus5+Gm21982+Rbm42	22	0	NA	NA	NA	NA	NA	NA	NA	0	0	0	0	0	0
							ENSMUSG00000078762.10+ENSMUSG00000094365.1+ENSMUSG00000036733.16:023	ENSMUSG00000078762.10+ENSMUSG00000094365.1+ENSMUSG00000036733.16	Haus5+Gm21982+Rbm42	23	0	NA	NA	NA	NA	NA	NA	NA	0	0	0	0	0	0
							ENSMUSG00000078762.10+ENSMUSG00000094365.1+ENSMUSG00000036733.16:024	ENSMUSG00000078762.10+ENSMUSG00000094365.1+ENSMUSG00000036733.16	Haus5+Gm21982+Rbm42	24	0	NA	NA	NA	NA	NA	NA	NA	0	0	0	0	0	0
							ENSMUSG00000078762.10+ENSMUSG00000094365.1+ENSMUSG00000036733.16:025	ENSMUSG00000078762.10+ENSMUSG00000094365.1+ENSMUSG00000036733.16	Haus5+Gm21982+Rbm42	25	0	NA	NA	NA	NA	NA	NA	NA	0	0	0	0	0	0
							ENSMUSG00000078762.10+ENSMUSG00000094365.1+ENSMUSG00000036733.16:026	ENSMUSG00000078762.10+ENSMUSG00000094365.1+ENSMUSG00000036733.16	Haus5+Gm21982+Rbm42	26	0	NA	NA	NA	NA	NA	NA	NA	0	0	0	0	0	0
							ENSMUSG00000078762.10+ENSMUSG00000094365.1+ENSMUSG00000036733.16:027	ENSMUSG00000078762.10+ENSMUSG00000094365.1+ENSMUSG00000036733.16	Haus5+Gm21982+Rbm42	27	0	NA	NA	NA	NA	NA	NA	NA	0	0	0	0	0	0
							ENSMUSG00000078762.10+ENSMUSG00000094365.1+ENSMUSG00000036733.16:028	ENSMUSG00000078762.10+ENSMUSG00000094365.1+ENSMUSG00000036733.16	Haus5+Gm21982+Rbm42	28	0	NA	NA	NA	NA	NA	NA	NA	0	0	0	0	0	0
							ENSMUSG00000078762.10+ENSMUSG00000094365.1+ENSMUSG00000036733.16:029	ENSMUSG00000078762.10+ENSMUSG00000094365.1+ENSMUSG00000036733.16	Haus5+Gm21982+Rbm42	29	0	NA	NA	NA	NA	NA	NA	NA	0	0	0	0	0	0
							ENSMUSG00000078762.10+ENSMUSG00000094365.1+ENSMUSG00000036733.16:030	ENSMUSG00000078762.10+ENSMUSG00000094365.1+ENSMUSG00000036733.16	Haus5+Gm21982+Rbm42	30	0	NA	NA	NA	NA	NA	NA	NA	0	0	0	0	0	0
							ENSMUSG00000078762.10+ENSMUSG00000094365.1+ENSMUSG00000036733.16:031	ENSMUSG00000078762.10+ENSMUSG00000094365.1+ENSMUSG00000036733.16	Haus5+Gm21982+Rbm42	31	0	NA	NA	NA	NA	NA	NA	NA	0	0	0	0	0	0
							ENSMUSG00000078762.10+ENSMUSG00000094365.1+ENSMUSG00000036733.16:032	ENSMUSG00000078762.10+ENSMUSG00000094365.1+ENSMUSG00000036733.16	Haus5+Gm21982+Rbm42	32	0	NA	NA	NA	NA	NA	NA	NA	0	0	0	0	0	0
							ENSMUSG00000078762.10+ENSMUSG00000094365.1+ENSMUSG00000036733.16:033	ENSMUSG00000078762.10+ENSMUSG00000094365.1+ENSMUSG00000036733.16	Haus5+Gm21982+Rbm42	33	0	NA	NA	NA	NA	NA	NA	NA	0	0	0	0	0	0
							ENSMUSG00000078762.10+ENSMUSG00000094365.1+ENSMUSG00000036733.16:034	ENSMUSG00000078762.10+ENSMUSG00000094365.1+ENSMUSG00000036733.16	Haus5+Gm21982+Rbm42	34	0	NA	NA	NA	NA	NA	NA	NA	0	0	0	0	0	0
							ENSMUSG00000078762.10+ENSMUSG00000094365.1+ENSMUSG00000036733.16:035	ENSMUSG00000078762.10+ENSMUSG00000094365.1+ENSMUSG00000036733.16	Haus5+Gm21982+Rbm42	35	0	NA	NA	NA	NA	NA	NA	NA	0	0	0	0	0	0
							ENSMUSG00000078762.10+ENSMUSG00000094365.1+ENSMUSG00000036733.16:036	ENSMUSG00000078762.10+ENSMUSG00000094365.1+ENSMUSG00000036733.16	Haus5+Gm21982+Rbm42	36	0	NA	NA	NA	NA	NA	NA	NA	0	0	0	0	0	0
							ENSMUSG00000078762.10+ENSMUSG00000094365.1+ENSMUSG00000036733.16:037	ENSMUSG00000078762.10+ENSMUSG00000094365.1+ENSMUSG00000036733.16	Haus5+Gm21982+Rbm42	37	0	NA	NA	NA	NA	NA	NA	NA	0	0	0	0	0	0
							ENSMUSG00000078762.10+ENSMUSG00000094365.1+ENSMUSG00000036733.16:038	ENSMUSG00000078762.10+ENSMUSG00000094365.1+ENSMUSG00000036733.16	Haus5+Gm21982+Rbm42	38	0	NA	NA	NA	NA	NA	NA	NA	0	0	0	0	0	0
							ENSMUSG00000078762.10+ENSMUSG00000094365.1+ENSMUSG00000036733.16:039	ENSMUSG00000078762.10+ENSMUSG00000094365.1+ENSMUSG00000036733.16	Haus5+Gm21982+Rbm42	39	0	NA	NA	NA	NA	NA	NA	NA	0	0	0	0	0	0
							ENSMUSG00000078762.10+ENSMUSG00000094365.1+ENSMUSG00000036733.16:040	ENSMUSG00000078762.10+ENSMUSG00000094365.1+ENSMUSG00000036733.16	Haus5+Gm21982+Rbm42	40	0	NA	NA	NA	NA	NA	NA	NA	0	0	0	0	0	0
							ENSMUSG00000078762.10+ENSMUSG00000094365.1+ENSMUSG00000036733.16:041	ENSMUSG00000078762.10+ENSMUSG00000094365.1+ENSMUSG00000036733.16	Haus5+Gm21982+Rbm42	41	0	NA	NA	NA	NA	NA	NA	NA	0	0	0	0	0	0
							ENSMUSG00000078762.10+ENSMUSG00000094365.1+ENSMUSG00000036733.16:042	ENSMUSG00000078762.10+ENSMUSG00000094365.1+ENSMUSG00000036733.16	Haus5+Gm21982+Rbm42	42	0	NA	NA	NA	NA	NA	NA	NA	0	0	0	0	0	0
							ENSMUSG00000078762.10+ENSMUSG00000094365.1+ENSMUSG00000036733.16:043	ENSMUSG00000078762.10+ENSMUSG00000094365.1+ENSMUSG00000036733.16	Haus5+Gm21982+Rbm42	43	0	NA	NA	NA	NA	NA	NA	NA	0	0	0	0	0	0
							ENSMUSG00000078762.10+ENSMUSG00000094365.1+ENSMUSG00000036733.16:044	ENSMUSG00000078762.10+ENSMUSG00000094365.1+ENSMUSG00000036733.16	Haus5+Gm21982+Rbm42	44	0	NA	NA	NA	NA	NA	NA	NA	0	0	0	0	0	0
							ENSMUSG00000078762.10+ENSMUSG00000094365.1+ENSMUSG00000036733.16:045	ENSMUSG00000078762.10+ENSMUSG00000094365.1+ENSMUSG00000036733.16	Haus5+Gm21982+Rbm42	45	0	NA	NA	NA	NA	NA	NA	NA	0	0	0	0	0	0
							ENSMUSG00000078762.10+ENSMUSG00000094365.1+ENSMUSG00000036733.16:046	ENSMUSG00000078762.10+ENSMUSG00000094365.1+ENSMUSG00000036733.16	Haus5+Gm21982+Rbm42	46	0	NA	NA	NA	NA	NA	NA	NA	0	0	0	0	0	0
							ENSMUSG00000078762.10+ENSMUSG00000094365.1+ENSMUSG00000036733.16:047	ENSMUSG00000078762.10+ENSMUSG00000094365.1+ENSMUSG00000036733.16	Haus5+Gm21982+Rbm42	47	0	NA	NA	NA	NA	NA	NA	NA	0	0	0	0	0	0
							ENSMUSG00000078762.10+ENSMUSG00000094365.1+ENSMUSG00000036733.16:048	ENSMUSG00000078762.10+ENSMUSG00000094365.1+ENSMUSG00000036733.16	Haus5+Gm21982+Rbm42	48	0	NA	NA	NA	NA	NA	NA	NA	0	0	0	0	0	0
							ENSMUSG00000078762.10+ENSMUSG00000094365.1+ENSMUSG00000036733.16:049	ENSMUSG00000078762.10+ENSMUSG00000094365.1+ENSMUSG00000036733.16	Haus5+Gm21982+Rbm42	49	0	NA	NA	NA	NA	NA	NA	NA	0	0	0	0	0	0
							ENSMUSG00000078762.10+ENSMUSG00000094365.1+ENSMUSG00000036733.16:050	ENSMUSG00000078762.10+ENSMUSG00000094365.1+ENSMUSG00000036733.16	Haus5+Gm21982+Rbm42	50	0	NA	NA	NA	NA	NA	NA	NA	0	0	0	0	0	0
							ENSMUSG00000078762.10+ENSMUSG00000094365.1+ENSMUSG00000036733.16:051	ENSMUSG00000078762.10+ENSMUSG00000094365.1+ENSMUSG00000036733.16	Haus5+Gm21982+Rbm42	51	0	NA	NA	NA	NA	NA	NA	NA	0	0	0	0	0	0
							ENSMUSG00000038047.18:001	ENSMUSG00000038047.18	Haus6	1	0.711955	12	0.143291	0.705031	NA	0.0131343	0.00743777	-0.829895	2	2	1	0	0	0
							ENSMUSG00000038047.18:002	ENSMUSG00000038047.18	Haus6	2	0	NA	NA	NA	NA	NA	NA	NA	0	0	0	0	0	0
							ENSMUSG00000038047.18:003	ENSMUSG00000038047.18	Haus6	3	0	NA	NA	NA	NA	NA	NA	NA	0	0	0	0	0	0
							ENSMUSG00000038047.18:004	ENSMUSG00000038047.18	Haus6	4	0	NA	NA	NA	NA	NA	NA	NA	0	0	0	0	0	0
							ENSMUSG00000038047.18:005	ENSMUSG00000038047.18	Haus6	5	0	NA	NA	NA	NA	NA	NA	NA	0	0	0	0	0	0
							ENSMUSG00000038047.18:006	ENSMUSG00000038047.18	Haus6	6	0	NA	NA	NA	NA	NA	NA	NA	0	0	0	0	0	0
							ENSMUSG00000038047.18:007	ENSMUSG00000038047.18	Haus6	7	0	NA	NA	NA	NA	NA	NA	NA	0	0	0	0	0	0
							ENSMUSG00000038047.18:008	ENSMUSG00000038047.18	Haus6	8	0	NA	NA	NA	NA	NA	NA	NA	0	0	0	0	0	0
							ENSMUSG00000038047.18:009	ENSMUSG00000038047.18	Haus6	9	0	NA	NA	NA	NA	NA	NA	NA	0	0	0	0	0	0
							ENSMUSG00000038047.18:010	ENSMUSG00000038047.18	Haus6	10	0	NA	NA	NA	NA	NA	NA	NA	0	0	0	0	0	0
							ENSMUSG00000038047.18:011	ENSMUSG00000038047.18	Haus6	11	0	NA	NA	NA	NA	NA	NA	NA	0	0	0	0	0	0
							ENSMUSG00000038047.18:012	ENSMUSG00000038047.18	Haus6	12	0	NA	NA	NA	NA	NA	NA	NA	0	0	0	0	0	0
							ENSMUSG00000038047.18:013	ENSMUSG00000038047.18	Haus6	13	0.105632	12	0.143308	0.705014	NA	0.00215767	0.0074375	1.79413	0	1	0	0	0	0
							ENSMUSG00000038047.18:014	ENSMUSG00000038047.18	Haus6	14	0	NA	NA	NA	NA	NA	NA	NA	0	0	0	0	0	0
							ENSMUSG00000038047.18:015	ENSMUSG00000038047.18	Haus6	15	0	NA	NA	NA	NA	NA	NA	NA	0	0	0	0	0	0
							ENSMUSG00000038047.18:016	ENSMUSG00000038047.18	Haus6	16	0	NA	NA	NA	NA	NA	NA	NA	0	0	0	0	0	0
							ENSMUSG00000038047.18:017	ENSMUSG00000038047.18	Haus6	17	0	NA	NA	NA	NA	NA	NA	NA	0	0	0	0	0	0
							ENSMUSG00000038047.18:018	ENSMUSG00000038047.18	Haus6	18	0	NA	NA	NA	NA	NA	NA	NA	0	0	0	0	0	0
							ENSMUSG00000038047.18:019	ENSMUSG00000038047.18	Haus6	19	0	NA	NA	NA	NA	NA	NA	NA	0	0	0	0	0	0
							ENSMUSG00000038047.18:020	ENSMUSG00000038047.18	Haus6	20	0	NA	NA	NA	NA	NA	NA	NA	0	0	0	0	0	0
							ENSMUSG00000038047.18:021	ENSMUSG00000038047.18	Haus6	21	0	NA	NA	NA	NA	NA	NA	NA	0	0	0	0	0	0
							ENSMUSG00000031371.14:004	ENSMUSG00000031371.14	Haus7	4	0.935139	0.0374924	1.92616	0.165179	NA	0.359392	0.133637	-1.83746	3	1	1	1	0	0
							ENSMUSG00000031371.14:005	ENSMUSG00000031371.14	Haus7	5	0.935139	0.0374924	1.92616	0.165179	NA	0.359392	0.133637	-1.83746	3	1	1	1	0	0
							ENSMUSG00000031371.14:006	ENSMUSG00000031371.14	Haus7	6	0	NA	NA	NA	NA	NA	NA	NA	0	0	0	0	0	0
							ENSMUSG00000031371.14:007	ENSMUSG00000031371.14	Haus7	7	0.330288	0.0965333	1.92499	0.165307	NA	0.000144351	0.234645	11.0737	0	0	0	0	1	1
							ENSMUSG00000031371.14:008	ENSMUSG00000031371.14	Haus7	8	0.330288	0.0965333	1.92499	0.165307	NA	0.000144351	0.234645	11.0737	0	0	0	0	1	1
							ENSMUSG00000031371.14:009	ENSMUSG00000031371.14	Haus7	9	0	NA	NA	NA	NA	NA	NA	NA	0	0	0	0	0	0
							ENSMUSG00000031371.14:010	ENSMUSG00000031371.14	Haus7	10	0.87191	0.0333278	0.120983	0.727971	NA	0.247428	0.317991	0.4918	2	1	0	1	1	1
							ENSMUSG00000031371.14:011	ENSMUSG00000031371.14	Haus7	11	0.87191	0.0333278	0.120983	0.727971	NA	0.247428	0.317991	0.4918	2	1	0	1	1	1
							ENSMUSG00000031371.14:012	ENSMUSG00000031371.14	Haus7	12	0.214351	0.114689	1.01207	0.314408	NA	0.178853	0.000158419	-10.4478	2	0	0	0	0	0
							ENSMUSG00000031371.14:013	ENSMUSG00000031371.14	Haus7	13	0.65756	0.055869	1.52514	0.216843	NA	0.0990978	0.318372	2.07703	0	1	0	1	1	1
							ENSMUSG00000035439.13:001	ENSMUSG00000035439.13	Haus8	1	0.858517	11.597	0.0980279	0.754209	NA	0.413518	0.129969	-2.18946	2	4	0	1	0	0
							ENSMUSG00000035439.13:002	ENSMUSG00000035439.13	Haus8	2	0.644167	10.4262	0.00410456	0.948917	NA	0.315766	0.129549	-1.62095	0	4	0	1	0	0
							ENSMUSG00000035439.13:003	ENSMUSG00000035439.13	Haus8	3	0.432903	11.1135	0.0242976	0.87613	NA	0.189309	0.129805	-0.64927	0	2	0	1	0	0
							ENSMUSG00000035439.13:004	ENSMUSG00000035439.13	Haus8	4	0.327271	11.9907	0.049377	0.824151	NA	0.107623	0.130095	0.312599	0	1	0	1	0	0
							ENSMUSG00000035439.13:005	ENSMUSG00000035439.13	Haus8	5	0	NA	NA	NA	NA	NA	NA	NA	0	0	0	0	0	0
							ENSMUSG00000035439.13:006	ENSMUSG00000035439.13	Haus8	6	0	NA	NA	NA	NA	NA	NA	NA	0	0	0	0	0	0
							ENSMUSG00000035439.13:007	ENSMUSG00000035439.13	Haus8	7	0	NA	NA	NA	NA	NA	NA	NA	0	0	0	0	0	0
							ENSMUSG00000035439.13:008	ENSMUSG00000035439.13	Haus8	8	0	NA	NA	NA	NA	NA	NA	NA	0	0	0	0	0	0
							ENSMUSG00000035439.13:009	ENSMUSG00000035439.13	Haus8	9	0	NA	NA	NA	NA	NA	NA	NA	0	0	0	0	0	0
							ENSMUSG00000035439.13:010	ENSMUSG00000035439.13	Haus8	10	0	NA	NA	NA	NA	NA	NA	NA	0	0	0	0	0	0
							ENSMUSG00000035439.13:011	ENSMUSG00000035439.13	Haus8	11	0	NA	NA	NA	NA	NA	NA	NA	0	0	0	0	0	0
							ENSMUSG00000035439.13:012	ENSMUSG00000035439.13	Haus8	12	0	NA	NA	NA	NA	NA	NA	NA	0	0	0	0	0	0
							ENSMUSG00000035439.13:013	ENSMUSG00000035439.13	Haus8	13	0	NA	NA	NA	NA	NA	NA	NA	0	0	0	0	0	0
							ENSMUSG00000035439.13:014	ENSMUSG00000035439.13	Haus8	14	0	NA	NA	NA	NA	NA	NA	NA	0	0	0	0	0	0
							ENSMUSG00000035439.13:015	ENSMUSG00000035439.13	Haus8	15	0.22164	12	0.131846	0.716526	NA	0.000190865	0.130098	9.63399	0	0	0	1	0	0
							ENSMUSG00000035439.13:016	ENSMUSG00000035439.13	Haus8	16	0	NA	NA	NA	NA	NA	NA	NA	0	0	0	0	0	0
							ENSMUSG00000035439.13:017	ENSMUSG00000035439.13	Haus8	17	0.327271	11.9907	0.049377	0.824151	NA	0.107623	0.130095	0.312599	0	1	0	1	0	0
							ENSMUSG00000035439.13:018	ENSMUSG00000035439.13	Haus8	18	0.22164	12	0.131846	0.716526	NA	0.000190865	0.130098	9.63399	0	0	0	1	0	0
							ENSMUSG00000035439.13:019	ENSMUSG00000035439.13	Haus8	19	0.327271	11.9907	0.049377	0.824151	NA	0.107623	0.130095	0.312599	0	1	0	1	0	0
							ENSMUSG00000035439.13:020	ENSMUSG00000035439.13	Haus8	20	0.327271	11.9907	0.049377	0.824151	NA	0.107623	0.130095	0.312599	0	1	0	1	0	0
							ENSMUSG00000035439.13:021	ENSMUSG00000035439.13	Haus8	21	0.327271	11.9907	0.049377	0.824151	NA	0.107623	0.130095	0.312599	0	1	0	1	0	0
							ENSMUSG00000035439.13:022	ENSMUSG00000035439.13	Haus8	22	0.327271	11.9907	0.049377	0.824151	NA	0.107623	0.130095	0.312599	0	1	0	1	0	0
							ENSMUSG00000035439.13:023	ENSMUSG00000035439.13	Haus8	23	0.327271	11.9907	0.049377	0.824151	NA	0.107623	0.130095	0.312599	0	1	0	1	0	0
							ENSMUSG00000035439.13:024	ENSMUSG00000035439.13	Haus8	24	0	NA	NA	NA	NA	NA	NA	NA	0	0	0	0	0	0
							ENSMUSG00000040405.13:001	ENSMUSG00000040405.13	Havcr1	1	0	NA	NA	NA	NA	NA	NA	NA	0	0	0	0	0	0
							ENSMUSG00000040405.13:002	ENSMUSG00000040405.13	Havcr1	2	0	NA	NA	NA	NA	NA	NA	NA	0	0	0	0	0	0
							ENSMUSG00000040405.13:003	ENSMUSG00000040405.13	Havcr1	3	0	NA	NA	NA	NA	NA	NA	NA	0	0	0	0	0	0
							ENSMUSG00000040405.13:004	ENSMUSG00000040405.13	Havcr1	4	0	NA	NA	NA	NA	NA	NA	NA	0	0	0	0	0	0
							ENSMUSG00000040405.13:005	ENSMUSG00000040405.13	Havcr1	5	0	NA	NA	NA	NA	NA	NA	NA	0	0	0	0	0	0
							ENSMUSG00000040405.13:006	ENSMUSG00000040405.13	Havcr1	6	0	NA	NA	NA	NA	NA	NA	NA	0	0	0	0	0	0
							ENSMUSG00000040405.13:007	ENSMUSG00000040405.13	Havcr1	7	0	NA	NA	NA	NA	NA	NA	NA	0	0	0	0	0	0
							ENSMUSG00000040405.13:008	ENSMUSG00000040405.13	Havcr1	8	0	NA	NA	NA	NA	NA	NA	NA	0	0	0	0	0	0
							ENSMUSG00000040405.13:009	ENSMUSG00000040405.13	Havcr1	9	0	NA	NA	NA	NA	NA	NA	NA	0	0	0	0	0	0
							ENSMUSG00000040405.13:010	ENSMUSG00000040405.13	Havcr1	10	0	NA	NA	NA	NA	NA	NA	NA	0	0	0	0	0	0
							ENSMUSG00000040405.13:011	ENSMUSG00000040405.13	Havcr1	11	0	NA	NA	NA	NA	NA	NA	NA	0	0	0	0	0	0
							ENSMUSG00000040405.13:012	ENSMUSG00000040405.13	Havcr1	12	0	NA	NA	NA	NA	NA	NA	NA	0	0	0	0	0	0
							ENSMUSG00000040405.13:013	ENSMUSG00000040405.13	Havcr1	13	0	NA	NA	NA	NA	NA	NA	NA	0	0	0	0	0	0
							ENSMUSG00000020399.14:001	ENSMUSG00000020399.14	Havcr2	1	0	NA	NA	NA	NA	NA	NA	NA	0	0	0	0	0	0
							ENSMUSG00000020399.14:002	ENSMUSG00000020399.14	Havcr2	2	0	NA	NA	NA	NA	NA	NA	NA	0	0	0	0	0	0
