## Supplementary material for "Light-inducible proximity labelling *in vivo* captures sex-specific RNA at excitatory synapses": S2 (part 92 of 117)

### Sheet: Exon Usage - Female  (continued)
Legend			GeneID	min_padj			Gene_Exon_ID	groupID	gene_id	Exon	exonBaseMean	dispersion	stat	pvalue	padj	CTRL	LC	log2fold_LC_CTRL	F_CTR1_IP	F_CTR2_IP	F_CTR3_IP	F_LC1_IP	F_LC2_IP	F_LC3_IP
							ENSMUSG00000020399.14:003	ENSMUSG00000020399.14	Havcr2	3	0	NA	NA	NA	NA	NA	NA	NA	0	0	0	0	0	0
							ENSMUSG00000020399.14:004	ENSMUSG00000020399.14	Havcr2	4	0	NA	NA	NA	NA	NA	NA	NA	0	0	0	0	0	0
							ENSMUSG00000020399.14:005	ENSMUSG00000020399.14	Havcr2	5	0.214351	12	0.00328163	0.954318	NA	0.0803143	0.000135887	-9.34234	2	0	0	0	0	0
							ENSMUSG00000020399.14:006	ENSMUSG00000020399.14	Havcr2	6	0.214351	12	0.00328163	0.954318	NA	0.0803143	0.000135883	-9.34238	2	0	0	0	0	0
							ENSMUSG00000020399.14:007	ENSMUSG00000020399.14	Havcr2	7	0.214351	12	0.00328163	0.954318	NA	0.0803143	0.000135883	-9.34238	2	0	0	0	0	0
							ENSMUSG00000020399.14:008	ENSMUSG00000020399.14	Havcr2	8	0.214351	12	0.00328163	0.954318	NA	0.0803143	0.000135883	-9.34238	2	0	0	0	0	0
							ENSMUSG00000020399.14:009	ENSMUSG00000020399.14	Havcr2	9	0	NA	NA	NA	NA	NA	NA	NA	0	0	0	0	0	0
							ENSMUSG00000020399.14:010	ENSMUSG00000020399.14	Havcr2	10	0.622625	1.9931	0.0793411	0.778192	NA	0.15048	0.223716	0.702443	2	0	1	0	1	0
							ENSMUSG00000020399.14:011	ENSMUSG00000020399.14	Havcr2	11	0.408274	12	0.0711514	0.789668	NA	0.0910933	0.20157	1.33964	0	0	1	0	1	0
							ENSMUSG00000027944.13:001	ENSMUSG00000027944.13	Hax1	1	0.393517	0.103515	1.06127	0.302926	NA	0.189105	2.18213e-05	-13.4066	1	0	1	0	0	0
							ENSMUSG00000027944.13:011	ENSMUSG00000027944.13	Hax1	11	0.863148	0.293839	1.0415	0.307472	NA	0.402438	0.13164	-2.10769	5	1	0	1	0	0
							ENSMUSG00000027944.13:013	ENSMUSG00000027944.13	Hax1	13	0.966127	0.0323733	1.05151	0.305159	NA	0.18715	0.374296	1.34406	0	1	1	0	3	1
							ENSMUSG00000027944.13:014	ENSMUSG00000027944.13	Hax1	14	0.286341	0.609267	0.179395	0.671894	NA	0.115354	2.18084e-05	-12.5647	0	0	1	0	0	0
							ENSMUSG00000027944.13:015	ENSMUSG00000027944.13	Hax1	15	0.286341	0.609267	0.179395	0.671894	NA	0.115354	2.18084e-05	-12.5647	0	0	1	0	0	0
							ENSMUSG00000027944.13:016	ENSMUSG00000027944.13	Hax1	16	0.286341	0.609267	0.179395	0.671894	NA	0.115354	2.18084e-05	-12.5647	0	0	1	0	0	0
							ENSMUSG00000027944.13:017	ENSMUSG00000027944.13	Hax1	17	0.121933	0.109353	0.676464	0.410807	NA	2.15866e-05	0.127276	12.7421	0	0	0	0	1	0
							ENSMUSG00000027944.13:018	ENSMUSG00000027944.13	Hax1	18	0.121933	0.109353	0.676464	0.410807	NA	2.15866e-05	0.127276	12.7421	0	0	0	0	1	0
							ENSMUSG00000027944.13:019	ENSMUSG00000027944.13	Hax1	19	0.121933	0.109353	0.676464	0.410807	NA	2.15866e-05	0.127276	12.7421	0	0	0	0	1	0
							ENSMUSG00000027944.13:020	ENSMUSG00000027944.13	Hax1	20	0	NA	NA	NA	NA	NA	NA	NA	0	0	0	0	0	0
							ENSMUSG00000027944.13:021	ENSMUSG00000027944.13	Hax1	21	0.227565	0.0825327	0.029176	0.864373	NA	0.102721	0.12757	0.355647	0	1	0	0	1	0
							ENSMUSG00000027944.13:022	ENSMUSG00000027944.13	Hax1	22	0.227565	0.0825327	0.029176	0.864373	NA	0.102721	0.12757	0.355647	0	1	0	0	1	0
							ENSMUSG00000027944.13:023	ENSMUSG00000027944.13	Hax1	23	0.227565	0.0825327	0.029176	0.864373	NA	0.102721	0.12757	0.355647	0	1	0	0	1	0
							ENSMUSG00000027944.13:024	ENSMUSG00000027944.13	Hax1	24	0.121933	0.109353	0.676464	0.410807	NA	2.15866e-05	0.127276	12.7421	0	0	0	0	1	0
							ENSMUSG00000027944.13:025	ENSMUSG00000027944.13	Hax1	25	0	NA	NA	NA	NA	NA	NA	NA	0	0	0	0	0	0
							ENSMUSG00000027944.13:026	ENSMUSG00000027944.13	Hax1	26	0	NA	NA	NA	NA	NA	NA	NA	0	0	0	0	0	0
							ENSMUSG00000027944.13:027	ENSMUSG00000027944.13	Hax1	27	0.208355	0.316433	0.649812	0.42018	NA	2.15871e-05	0.131288	12.7938	0	0	0	0	0	1
							ENSMUSG00000027944.13:028	ENSMUSG00000027944.13	Hax1	28	0.208355	0.316433	0.649812	0.42018	NA	2.15871e-05	0.131288	12.7938	0	0	0	0	0	1
							ENSMUSG00000027944.13:029	ENSMUSG00000027944.13	Hax1	29	0.208355	0.316433	0.649812	0.42018	NA	2.15871e-05	0.131288	12.7938	0	0	0	0	0	1
							ENSMUSG00000027944.13:030	ENSMUSG00000027944.13	Hax1	30	0	NA	NA	NA	NA	NA	NA	NA	0	0	0	0	0	0
							ENSMUSG00000027944.13:031	ENSMUSG00000027944.13	Hax1	31	0	NA	NA	NA	NA	NA	NA	NA	0	0	0	0	0	0
							ENSMUSG00000027944.13:032	ENSMUSG00000027944.13	Hax1	32	0	NA	NA	NA	NA	NA	NA	NA	0	0	0	0	0	0
							ENSMUSG00000027944.13:033	ENSMUSG00000027944.13	Hax1	33	0	NA	NA	NA	NA	NA	NA	NA	0	0	0	0	0	0
							ENSMUSG00000114969.1:001	ENSMUSG00000114969.1	Hba-ps3	1	0	NA	NA	NA	NA	NA	NA	NA	0	0	0	0	0	0
							ENSMUSG00000084893.3:001	ENSMUSG00000084893.3	Hba-ps4	1	0	NA	NA	NA	NA	NA	NA	NA	0	0	0	0	0	0
							ENSMUSG00000084893.3:002	ENSMUSG00000084893.3	Hba-ps4	2	0	NA	NA	NA	NA	NA	NA	NA	0	0	0	0	0	0
							ENSMUSG00000084893.3:003	ENSMUSG00000084893.3	Hba-ps4	3	0	NA	NA	NA	NA	NA	NA	NA	0	0	0	0	0	0
							ENSMUSG00000055609.8:001	ENSMUSG00000055609.8	Hba-x	1	0	NA	NA	NA	NA	NA	NA	NA	0	0	0	0	0	0
							ENSMUSG00000055609.8:002	ENSMUSG00000055609.8	Hba-x	2	0	NA	NA	NA	NA	NA	NA	NA	0	0	0	0	0	0
							ENSMUSG00000055609.8:003	ENSMUSG00000055609.8	Hba-x	3	0	NA	NA	NA	NA	NA	NA	NA	0	0	0	0	0	0
							ENSMUSG00000055609.8:004	ENSMUSG00000055609.8	Hba-x	4	0	NA	NA	NA	NA	NA	NA	NA	0	0	0	0	0	0
							ENSMUSG00000085700.1:001	ENSMUSG00000085700.1	Hbb-bh0	1	0	NA	NA	NA	NA	NA	NA	NA	0	0	0	0	0	0
							ENSMUSG00000052217.6:001	ENSMUSG00000052217.6	Hbb-bh1	1	0	NA	NA	NA	NA	NA	NA	NA	0	0	0	0	0	0
							ENSMUSG00000052217.6:002	ENSMUSG00000052217.6	Hbb-bh1	2	0	NA	NA	NA	NA	NA	NA	NA	0	0	0	0	0	0
							ENSMUSG00000052217.6:003	ENSMUSG00000052217.6	Hbb-bh1	3	0	NA	NA	NA	NA	NA	NA	NA	0	0	0	0	0	0
							ENSMUSG00000078621.2:001	ENSMUSG00000078621.2	Hbb-bh2	1	0	NA	NA	NA	NA	NA	NA	NA	0	0	0	0	0	0
							ENSMUSG00000078621.2:002	ENSMUSG00000078621.2	Hbb-bh2	2	0	NA	NA	NA	NA	NA	NA	NA	0	0	0	0	0	0
							ENSMUSG00000078621.2:003	ENSMUSG00000078621.2	Hbb-bh2	3	0	NA	NA	NA	NA	NA	NA	NA	0	0	0	0	0	0
							ENSMUSG00000083216.2:001	ENSMUSG00000083216.2	Hbb-bh3	1	0	NA	NA	NA	NA	NA	NA	NA	0	0	0	0	0	0
							ENSMUSG00000083216.2:002	ENSMUSG00000083216.2	Hbb-bh3	2	0	NA	NA	NA	NA	NA	NA	NA	0	0	0	0	0	0
							ENSMUSG00000083216.2:003	ENSMUSG00000083216.2	Hbb-bh3	3	0	NA	NA	NA	NA	NA	NA	NA	0	0	0	0	0	0
							ENSMUSG00000052305.6:008	ENSMUSG00000052305.6	Hbb-bs	8	0	NA	NA	NA	NA	NA	NA	NA	0	0	0	0	0	0
							ENSMUSG00000052187.4:001	ENSMUSG00000052187.4	Hbb-y	1	0	NA	NA	NA	NA	NA	NA	NA	0	0	0	0	0	0
							ENSMUSG00000052187.4:002	ENSMUSG00000052187.4	Hbb-y	2	0	NA	NA	NA	NA	NA	NA	NA	0	0	0	0	0	0
							ENSMUSG00000052187.4:003	ENSMUSG00000052187.4	Hbb-y	3	0	NA	NA	NA	NA	NA	NA	NA	0	0	0	0	0	0
							ENSMUSG00000024486.6:001	ENSMUSG00000024486.6	Hbegf	1	2.42066	NA	NA	NA	NA	NA	NA	NA	6	7	2	1	2	0
							ENSMUSG00000024486.6:002	ENSMUSG00000024486.6	Hbegf	2	0	NA	NA	NA	NA	NA	NA	NA	0	0	0	0	0	0
							ENSMUSG00000024486.6:003	ENSMUSG00000024486.6	Hbegf	3	0	NA	NA	NA	NA	NA	NA	NA	0	0	0	0	0	0
							ENSMUSG00000024486.6:004	ENSMUSG00000024486.6	Hbegf	4	0	NA	NA	NA	NA	NA	NA	NA	0	0	0	0	0	0
							ENSMUSG00000024486.6:005	ENSMUSG00000024486.6	Hbegf	5	0	NA	NA	NA	NA	NA	NA	NA	0	0	0	0	0	0
							ENSMUSG00000024486.6:006	ENSMUSG00000024486.6	Hbegf	6	0	NA	NA	NA	NA	NA	NA	NA	0	0	0	0	0	0
							ENSMUSG00000024486.6:007	ENSMUSG00000024486.6	Hbegf	7	0	NA	NA	NA	NA	NA	NA	NA	0	0	0	0	0	0
							ENSMUSG00000024486.6:008	ENSMUSG00000024486.6	Hbegf	8	0	NA	NA	NA	NA	NA	NA	NA	0	0	0	0	0	0
							ENSMUSG00000024486.6:009	ENSMUSG00000024486.6	Hbegf	9	0	NA	NA	NA	NA	NA	NA	NA	0	0	0	0	0	0
							ENSMUSG00000024486.6:010	ENSMUSG00000024486.6	Hbegf	10	0	NA	NA	NA	NA	NA	NA	NA	0	0	0	0	0	0
							ENSMUSG00000024486.6:011	ENSMUSG00000024486.6	Hbegf	11	0	NA	NA	NA	NA	NA	NA	NA	0	0	0	0	0	0
							ENSMUSG00000002996.17:001	ENSMUSG00000002996.17	Hbp1	1	0	NA	NA	NA	NA	NA	NA	NA	0	0	0	0	0	0
							ENSMUSG00000002996.17:002	ENSMUSG00000002996.17	Hbp1	2	0	NA	NA	NA	NA	NA	NA	NA	0	0	0	0	0	0
							ENSMUSG00000002996.17:003	ENSMUSG00000002996.17	Hbp1	3	0	NA	NA	NA	NA	NA	NA	NA	0	0	0	0	0	0
							ENSMUSG00000002996.17:004	ENSMUSG00000002996.17	Hbp1	4	0	NA	NA	NA	NA	NA	NA	NA	0	0	0	0	0	0
							ENSMUSG00000002996.17:005	ENSMUSG00000002996.17	Hbp1	5	0	NA	NA	NA	NA	NA	NA	NA	0	0	0	0	0	0
							ENSMUSG00000002996.17:006	ENSMUSG00000002996.17	Hbp1	6	0	NA	NA	NA	NA	NA	NA	NA	0	0	0	0	0	0
							ENSMUSG00000002996.17:007	ENSMUSG00000002996.17	Hbp1	7	0	NA	NA	NA	NA	NA	NA	NA	0	0	0	0	0	0
							ENSMUSG00000002996.17:008	ENSMUSG00000002996.17	Hbp1	8	0	NA	NA	NA	NA	NA	NA	NA	0	0	0	0	0	0
							ENSMUSG00000002996.17:009	ENSMUSG00000002996.17	Hbp1	9	0	NA	NA	NA	NA	NA	NA	NA	0	0	0	0	0	0
							ENSMUSG00000002996.17:010	ENSMUSG00000002996.17	Hbp1	10	0	NA	NA	NA	NA	NA	NA	NA	0	0	0	0	0	0
							ENSMUSG00000002996.17:011	ENSMUSG00000002996.17	Hbp1	11	0	NA	NA	NA	NA	NA	NA	NA	0	0	0	0	0	0
							ENSMUSG00000002996.17:012	ENSMUSG00000002996.17	Hbp1	12	0.105632	NA	NA	NA	NA	NA	NA	NA	0	1	0	0	0	0
							ENSMUSG00000002996.17:013	ENSMUSG00000002996.17	Hbp1	13	0	NA	NA	NA	NA	NA	NA	NA	0	0	0	0	0	0
							ENSMUSG00000002996.17:014	ENSMUSG00000002996.17	Hbp1	14	0	NA	NA	NA	NA	NA	NA	NA	0	0	0	0	0	0
							ENSMUSG00000002996.17:015	ENSMUSG00000002996.17	Hbp1	15	0	NA	NA	NA	NA	NA	NA	NA	0	0	0	0	0	0
							ENSMUSG00000002996.17:016	ENSMUSG00000002996.17	Hbp1	16	0	NA	NA	NA	NA	NA	NA	NA	0	0	0	0	0	0
							ENSMUSG00000002996.17:017	ENSMUSG00000002996.17	Hbp1	17	0	NA	NA	NA	NA	NA	NA	NA	0	0	0	0	0	0
							ENSMUSG00000002996.17:018	ENSMUSG00000002996.17	Hbp1	18	0	NA	NA	NA	NA	NA	NA	NA	0	0	0	0	0	0
							ENSMUSG00000002996.17:019	ENSMUSG00000002996.17	Hbp1	19	0	NA	NA	NA	NA	NA	NA	NA	0	0	0	0	0	0
							ENSMUSG00000002996.17:020	ENSMUSG00000002996.17	Hbp1	20	0	NA	NA	NA	NA	NA	NA	NA	0	0	0	0	0	0
							ENSMUSG00000002996.17:021	ENSMUSG00000002996.17	Hbp1	21	0	NA	NA	NA	NA	NA	NA	NA	0	0	0	0	0	0
							ENSMUSG00000002996.17:022	ENSMUSG00000002996.17	Hbp1	22	0	NA	NA	NA	NA	NA	NA	NA	0	0	0	0	0	0
							ENSMUSG00000002996.17:023	ENSMUSG00000002996.17	Hbp1	23	0	NA	NA	NA	NA	NA	NA	NA	0	0	0	0	0	0
							ENSMUSG00000002996.17:024	ENSMUSG00000002996.17	Hbp1	24	0	NA	NA	NA	NA	NA	NA	NA	0	0	0	0	0	0
							ENSMUSG00000002996.17:025	ENSMUSG00000002996.17	Hbp1	25	0	NA	NA	NA	NA	NA	NA	NA	0	0	0	0	0	0
							ENSMUSG00000002996.17:026	ENSMUSG00000002996.17	Hbp1	26	0	NA	NA	NA	NA	NA	NA	NA	0	0	0	0	0	0
							ENSMUSG00000002996.17:027	ENSMUSG00000002996.17	Hbp1	27	0	NA	NA	NA	NA	NA	NA	NA	0	0	0	0	0	0
							ENSMUSG00000002996.17:028	ENSMUSG00000002996.17	Hbp1	28	0	NA	NA	NA	NA	NA	NA	NA	0	0	0	0	0	0
							ENSMUSG00000002996.17:029	ENSMUSG00000002996.17	Hbp1	29	0	NA	NA	NA	NA	NA	NA	NA	0	0	0	0	0	0
							ENSMUSG00000020295.1:001	ENSMUSG00000020295.1	Hbq1a	1	0	NA	NA	NA	NA	NA	NA	NA	0	0	0	0	0	0
							ENSMUSG00000020295.1:002	ENSMUSG00000020295.1	Hbq1a	2	0	NA	NA	NA	NA	NA	NA	NA	0	0	0	0	0	0
							ENSMUSG00000020295.1:003	ENSMUSG00000020295.1	Hbq1a	3	0.105632	NA	NA	NA	NA	NA	NA	NA	0	1	0	0	0	0
							ENSMUSG00000073063.3:001	ENSMUSG00000073063.3	Hbq1b	1	0	NA	NA	NA	NA	NA	NA	NA	0	0	0	0	0	0
							ENSMUSG00000073063.3:002	ENSMUSG00000073063.3	Hbq1b	2	0	NA	NA	NA	NA	NA	NA	NA	0	0	0	0	0	0
							ENSMUSG00000073063.3:003	ENSMUSG00000073063.3	Hbq1b	3	0	NA	NA	NA	NA	NA	NA	NA	0	0	0	0	0	0
							ENSMUSG00000073063.3:004	ENSMUSG00000073063.3	Hbq1b	4	0	NA	NA	NA	NA	NA	NA	NA	0	0	0	0	0	0
							ENSMUSG00000073063.3:005	ENSMUSG00000073063.3	Hbq1b	5	0	NA	NA	NA	NA	NA	NA	NA	0	0	0	0	0	0
							ENSMUSG00000073063.3:006	ENSMUSG00000073063.3	Hbq1b	6	0	NA	NA	NA	NA	NA	NA	NA	0	0	0	0	0	0
							ENSMUSG00000019977.16:001	ENSMUSG00000019977.16	Hbs1l	1	0.93119	0.363132	0.0682431	0.793912	NA	0.263512	0.385194	0.774741	3	0	0	0	5	0
							ENSMUSG00000019977.16:008	ENSMUSG00000019977.16	Hbs1l	8	0	NA	NA	NA	NA	NA	NA	NA	0	0	0	0	0	0
							ENSMUSG00000019977.16:009	ENSMUSG00000019977.16	Hbs1l	9	0	NA	NA	NA	NA	NA	NA	NA	0	0	0	0	0	0
							ENSMUSG00000019977.16:010	ENSMUSG00000019977.16	Hbs1l	10	0	NA	NA	NA	NA	NA	NA	NA	0	0	0	0	0	0
							ENSMUSG00000019977.16:011	ENSMUSG00000019977.16	Hbs1l	11	0.243866	0.961659	0.243992	0.621338	NA	5.00647e-05	0.195552	12.2684	0	0	0	0	2	0
							ENSMUSG00000019977.16:012	ENSMUSG00000019977.16	Hbs1l	12	0	NA	NA	NA	NA	NA	NA	NA	0	0	0	0	0	0
							ENSMUSG00000019977.16:013	ENSMUSG00000019977.16	Hbs1l	13	0	NA	NA	NA	NA	NA	NA	NA	0	0	0	0	0	0
							ENSMUSG00000019977.16:014	ENSMUSG00000019977.16	Hbs1l	14	0	NA	NA	NA	NA	NA	NA	NA	0	0	0	0	0	0
							ENSMUSG00000019977.16:015	ENSMUSG00000019977.16	Hbs1l	15	0	NA	NA	NA	NA	NA	NA	NA	0	0	0	0	0	0
							ENSMUSG00000019977.16:016	ENSMUSG00000019977.16	Hbs1l	16	0	NA	NA	NA	NA	NA	NA	NA	0	0	0	0	0	0
							ENSMUSG00000019977.16:017	ENSMUSG00000019977.16	Hbs1l	17	0	NA	NA	NA	NA	NA	NA	NA	0	0	0	0	0	0
							ENSMUSG00000019977.16:018	ENSMUSG00000019977.16	Hbs1l	18	0	NA	NA	NA	NA	NA	NA	NA	0	0	0	0	0	0
							ENSMUSG00000019977.16:019	ENSMUSG00000019977.16	Hbs1l	19	0	NA	NA	NA	NA	NA	NA	NA	0	0	0	0	0	0
							ENSMUSG00000019977.16:020	ENSMUSG00000019977.16	Hbs1l	20	0	NA	NA	NA	NA	NA	NA	NA	0	0	0	0	0	0
							ENSMUSG00000019977.16:021	ENSMUSG00000019977.16	Hbs1l	21	0	NA	NA	NA	NA	NA	NA	NA	0	0	0	0	0	0
							ENSMUSG00000019977.16:022	ENSMUSG00000019977.16	Hbs1l	22	0	NA	NA	NA	NA	NA	NA	NA	0	0	0	0	0	0
							ENSMUSG00000019977.16:023	ENSMUSG00000019977.16	Hbs1l	23	0	NA	NA	NA	NA	NA	NA	NA	0	0	0	0	0	0
							ENSMUSG00000019977.16:024	ENSMUSG00000019977.16	Hbs1l	24	0	NA	NA	NA	NA	NA	NA	NA	0	0	0	0	0	0
							ENSMUSG00000019977.16:025	ENSMUSG00000019977.16	Hbs1l	25	0.22164	1.68967	0.0500819	0.822921	NA	5.00649e-05	0.132782	11.599	0	0	0	1	0	0
							ENSMUSG00000019977.16:026	ENSMUSG00000019977.16	Hbs1l	26	0.22164	1.68967	0.0500819	0.822921	NA	5.00649e-05	0.132782	11.599	0	0	0	1	0	0
							ENSMUSG00000019977.16:027	ENSMUSG00000019977.16	Hbs1l	27	0.22164	1.68967	0.0500819	0.822921	NA	5.00649e-05	0.132782	11.599	0	0	0	1	0	0
							ENSMUSG00000019977.16:028	ENSMUSG00000019977.16	Hbs1l	28	0	NA	NA	NA	NA	NA	NA	NA	0	0	0	0	0	0
							ENSMUSG00000019977.16:029	ENSMUSG00000019977.16	Hbs1l	29	0	NA	NA	NA	NA	NA	NA	NA	0	0	0	0	0	0
							ENSMUSG00000019977.16:030	ENSMUSG00000019977.16	Hbs1l	30	0	NA	NA	NA	NA	NA	NA	NA	0	0	0	0	0	0
							ENSMUSG00000019977.16:031	ENSMUSG00000019977.16	Hbs1l	31	0.22164	1.68967	0.0500819	0.822921	NA	5.00649e-05	0.132782	11.599	0	0	0	1	0	0
							ENSMUSG00000019977.16:032	ENSMUSG00000019977.16	Hbs1l	32	0.22164	1.68967	0.0500819	0.822921	NA	5.00649e-05	0.132782	11.599	0	0	0	1	0	0
							ENSMUSG00000019977.16:033	ENSMUSG00000019977.16	Hbs1l	33	0	NA	NA	NA	NA	NA	NA	NA	0	0	0	0	0	0
							ENSMUSG00000019977.16:034	ENSMUSG00000019977.16	Hbs1l	34	0	NA	NA	NA	NA	NA	NA	NA	0	0	0	0	0	0
							ENSMUSG00000019977.16:037	ENSMUSG00000019977.16	Hbs1l	37	0	NA	NA	NA	NA	NA	NA	NA	0	0	0	0	0	0
							ENSMUSG00000019977.16:038	ENSMUSG00000019977.16	Hbs1l	38	0.63397	0.118591	1.30523	0.253261	NA	0.328664	0.121712	-1.80642	2	2	0	0	0	1
							ENSMUSG00000026874.10:001	ENSMUSG00000026874.10	Hc	1	0	NA	NA	NA	NA	NA	NA	NA	0	0	0	0	0	0
							ENSMUSG00000026874.10:002	ENSMUSG00000026874.10	Hc	2	0	NA	NA	NA	NA	NA	NA	NA	0	0	0	0	0	0
							ENSMUSG00000026874.10:003	ENSMUSG00000026874.10	Hc	3	0	NA	NA	NA	NA	NA	NA	NA	0	0	0	0	0	0
							ENSMUSG00000026874.10:004	ENSMUSG00000026874.10	Hc	4	0	NA	NA	NA	NA	NA	NA	NA	0	0	0	0	0	0
							ENSMUSG00000026874.10:005	ENSMUSG00000026874.10	Hc	5	0	NA	NA	NA	NA	NA	NA	NA	0	0	0	0	0	0
							ENSMUSG00000026874.10:006	ENSMUSG00000026874.10	Hc	6	0	NA	NA	NA	NA	NA	NA	NA	0	0	0	0	0	0
							ENSMUSG00000026874.10:007	ENSMUSG00000026874.10	Hc	7	0	NA	NA	NA	NA	NA	NA	NA	0	0	0	0	0	0
							ENSMUSG00000026874.10:008	ENSMUSG00000026874.10	Hc	8	0	NA	NA	NA	NA	NA	NA	NA	0	0	0	0	0	0
							ENSMUSG00000026874.10:009	ENSMUSG00000026874.10	Hc	9	0	NA	NA	NA	NA	NA	NA	NA	0	0	0	0	0	0
							ENSMUSG00000026874.10:010	ENSMUSG00000026874.10	Hc	10	0	NA	NA	NA	NA	NA	NA	NA	0	0	0	0	0	0
							ENSMUSG00000026874.10:011	ENSMUSG00000026874.10	Hc	11	0	NA	NA	NA	NA	NA	NA	NA	0	0	0	0	0	0
							ENSMUSG00000026874.10:012	ENSMUSG00000026874.10	Hc	12	0	NA	NA	NA	NA	NA	NA	NA	0	0	0	0	0	0
							ENSMUSG00000026874.10:013	ENSMUSG00000026874.10	Hc	13	0	NA	NA	NA	NA	NA	NA	NA	0	0	0	0	0	0
							ENSMUSG00000026874.10:014	ENSMUSG00000026874.10	Hc	14	0	NA	NA	NA	NA	NA	NA	NA	0	0	0	0	0	0
							ENSMUSG00000026874.10:015	ENSMUSG00000026874.10	Hc	15	0	NA	NA	NA	NA	NA	NA	NA	0	0	0	0	0	0
							ENSMUSG00000026874.10:016	ENSMUSG00000026874.10	Hc	16	0	NA	NA	NA	NA	NA	NA	NA	0	0	0	0	0	0
							ENSMUSG00000026874.10:017	ENSMUSG00000026874.10	Hc	17	0	NA	NA	NA	NA	NA	NA	NA	0	0	0	0	0	0
							ENSMUSG00000026874.10:018	ENSMUSG00000026874.10	Hc	18	0	NA	NA	NA	NA	NA	NA	NA	0	0	0	0	0	0
							ENSMUSG00000026874.10:019	ENSMUSG00000026874.10	Hc	19	0	NA	NA	NA	NA	NA	NA	NA	0	0	0	0	0	0
							ENSMUSG00000026874.10:020	ENSMUSG00000026874.10	Hc	20	0	NA	NA	NA	NA	NA	NA	NA	0	0	0	0	0	0
							ENSMUSG00000026874.10:021	ENSMUSG00000026874.10	Hc	21	0	NA	NA	NA	NA	NA	NA	NA	0	0	0	0	0	0
							ENSMUSG00000026874.10:022	ENSMUSG00000026874.10	Hc	22	0	NA	NA	NA	NA	NA	NA	NA	0	0	0	0	0	0
							ENSMUSG00000026874.10:023	ENSMUSG00000026874.10	Hc	23	0	NA	NA	NA	NA	NA	NA	NA	0	0	0	0	0	0
							ENSMUSG00000026874.10:024	ENSMUSG00000026874.10	Hc	24	0	NA	NA	NA	NA	NA	NA	NA	0	0	0	0	0	0
							ENSMUSG00000026874.10:025	ENSMUSG00000026874.10	Hc	25	0	NA	NA	NA	NA	NA	NA	NA	0	0	0	0	0	0
							ENSMUSG00000026874.10:026	ENSMUSG00000026874.10	Hc	26	0	NA	NA	NA	NA	NA	NA	NA	0	0	0	0	0	0
							ENSMUSG00000026874.10:027	ENSMUSG00000026874.10	Hc	27	0	NA	NA	NA	NA	NA	NA	NA	0	0	0	0	0	0
							ENSMUSG00000026874.10:028	ENSMUSG00000026874.10	Hc	28	0	NA	NA	NA	NA	NA	NA	NA	0	0	0	0	0	0
							ENSMUSG00000026874.10:029	ENSMUSG00000026874.10	Hc	29	0	NA	NA	NA	NA	NA	NA	NA	0	0	0	0	0	0
							ENSMUSG00000026874.10:030	ENSMUSG00000026874.10	Hc	30	0	NA	NA	NA	NA	NA	NA	NA	0	0	0	0	0	0
							ENSMUSG00000026874.10:031	ENSMUSG00000026874.10	Hc	31	0	NA	NA	NA	NA	NA	NA	NA	0	0	0	0	0	0
							ENSMUSG00000026874.10:032	ENSMUSG00000026874.10	Hc	32	0	NA	NA	NA	NA	NA	NA	NA	0	0	0	0	0	0
							ENSMUSG00000026874.10:033	ENSMUSG00000026874.10	Hc	33	0	NA	NA	NA	NA	NA	NA	NA	0	0	0	0	0	0
							ENSMUSG00000026874.10:034	ENSMUSG00000026874.10	Hc	34	0	NA	NA	NA	NA	NA	NA	NA	0	0	0	0	0	0
							ENSMUSG00000026874.10:035	ENSMUSG00000026874.10	Hc	35	0	NA	NA	NA	NA	NA	NA	NA	0	0	0	0	0	0
							ENSMUSG00000026874.10:036	ENSMUSG00000026874.10	Hc	36	0	NA	NA	NA	NA	NA	NA	NA	0	0	0	0	0	0
							ENSMUSG00000026874.10:037	ENSMUSG00000026874.10	Hc	37	0	NA	NA	NA	NA	NA	NA	NA	0	0	0	0	0	0
							ENSMUSG00000026874.10:038	ENSMUSG00000026874.10	Hc	38	0	NA	NA	NA	NA	NA	NA	NA	0	0	0	0	0	0
							ENSMUSG00000026874.10:039	ENSMUSG00000026874.10	Hc	39	0	NA	NA	NA	NA	NA	NA	NA	0	0	0	0	0	0
							ENSMUSG00000026874.10:040	ENSMUSG00000026874.10	Hc	40	0	NA	NA	NA	NA	NA	NA	NA	0	0	0	0	0	0
							ENSMUSG00000026874.10:041	ENSMUSG00000026874.10	Hc	41	0	NA	NA	NA	NA	NA	NA	NA	0	0	0	0	0	0
							ENSMUSG00000026874.10:042	ENSMUSG00000026874.10	Hc	42	0	NA	NA	NA	NA	NA	NA	NA	0	0	0	0	0	0
							ENSMUSG00000026874.10:043	ENSMUSG00000026874.10	Hc	43	0	NA	NA	NA	NA	NA	NA	NA	0	0	0	0	0	0
							ENSMUSG00000026874.10:044	ENSMUSG00000026874.10	Hc	44	0	NA	NA	NA	NA	NA	NA	NA	0	0	0	0	0	0
							ENSMUSG00000026874.10:045	ENSMUSG00000026874.10	Hc	45	0	NA	NA	NA	NA	NA	NA	NA	0	0	0	0	0	0
							ENSMUSG00000026874.10:046	ENSMUSG00000026874.10	Hc	46	0	NA	NA	NA	NA	NA	NA	NA	0	0	0	0	0	0
							ENSMUSG00000026874.10:047	ENSMUSG00000026874.10	Hc	47	0	NA	NA	NA	NA	NA	NA	NA	0	0	0	0	0	0
							ENSMUSG00000026874.10:048	ENSMUSG00000026874.10	Hc	48	0	NA	NA	NA	NA	NA	NA	NA	0	0	0	0	0	0
							ENSMUSG00000026874.10:049	ENSMUSG00000026874.10	Hc	49	0	NA	NA	NA	NA	NA	NA	NA	0	0	0	0	0	0
							ENSMUSG00000026874.10:050	ENSMUSG00000026874.10	Hc	50	0	NA	NA	NA	NA	NA	NA	NA	0	0	0	0	0	0
							ENSMUSG00000026874.10:051	ENSMUSG00000026874.10	Hc	51	0	NA	NA	NA	NA	NA	NA	NA	0	0	0	0	0	0
							ENSMUSG00000049241.5:001	ENSMUSG00000049241.5	Hcar1	1	0.343572	NA	NA	NA	NA	NA	NA	NA	0	0	0	1	1	0
							ENSMUSG00000045502.6:001	ENSMUSG00000045502.6	Hcar2	1	0	NA	NA	NA	NA	NA	NA	NA	0	0	0	0	0	0
							ENSMUSG00000031352.10:001	ENSMUSG00000031352.10	Hccs	1	0	NA	NA	NA	NA	NA	NA	NA	0	0	0	0	0	0
							ENSMUSG00000031352.10:002	ENSMUSG00000031352.10	Hccs	2	0	NA	NA	NA	NA	NA	NA	NA	0	0	0	0	0	0
							ENSMUSG00000031352.10:003	ENSMUSG00000031352.10	Hccs	3	0	NA	NA	NA	NA	NA	NA	NA	0	0	0	0	0	0
							ENSMUSG00000031352.10:004	ENSMUSG00000031352.10	Hccs	4	0	NA	NA	NA	NA	NA	NA	NA	0	0	0	0	0	0
							ENSMUSG00000031352.10:005	ENSMUSG00000031352.10	Hccs	5	3.66308	NA	NA	NA	NA	NA	NA	NA	3	10	5	0	7	0
							ENSMUSG00000031352.10:006	ENSMUSG00000031352.10	Hccs	6	0	NA	NA	NA	NA	NA	NA	NA	0	0	0	0	0	0
							ENSMUSG00000031352.10:007	ENSMUSG00000031352.10	Hccs	7	0	NA	NA	NA	NA	NA	NA	NA	0	0	0	0	0	0
							ENSMUSG00000031352.10:008	ENSMUSG00000031352.10	Hccs	8	0	NA	NA	NA	NA	NA	NA	NA	0	0	0	0	0	0
							ENSMUSG00000031352.10:009	ENSMUSG00000031352.10	Hccs	9	0	NA	NA	NA	NA	NA	NA	NA	0	0	0	0	0	0
							ENSMUSG00000031352.10:010	ENSMUSG00000031352.10	Hccs	10	0	NA	NA	NA	NA	NA	NA	NA	0	0	0	0	0	0
							ENSMUSG00000031352.10:011	ENSMUSG00000031352.10	Hccs	11	0	NA	NA	NA	NA	NA	NA	NA	0	0	0	0	0	0
							ENSMUSG00000031352.10:012	ENSMUSG00000031352.10	Hccs	12	0	NA	NA	NA	NA	NA	NA	NA	0	0	0	0	0	0
							ENSMUSG00000031352.10:013	ENSMUSG00000031352.10	Hccs	13	0	NA	NA	NA	NA	NA	NA	NA	0	0	0	0	0	0
							ENSMUSG00000031352.10:014	ENSMUSG00000031352.10	Hccs	14	0	NA	NA	NA	NA	NA	NA	NA	0	0	0	0	0	0
							ENSMUSG00000031352.10:015	ENSMUSG00000031352.10	Hccs	15	0	NA	NA	NA	NA	NA	NA	NA	0	0	0	0	0	0
							ENSMUSG00000031386.14:001	ENSMUSG00000031386.14	Hcfc1	1	0.43599	0.125996	0.0373355	0.846784	NA	0.160294	0.150614	-0.106895	2	0	0	1	0	0
							ENSMUSG00000031386.14:004	ENSMUSG00000031386.14	Hcfc1	4	0.572682	0.515144	0.49091	0.483522	NA	0.190963	3.33895e-05	-12.8103	0	0	2	0	0	0
							ENSMUSG00000031386.14:005	ENSMUSG00000031386.14	Hcfc1	5	0.572682	0.515144	0.49091	0.483522	NA	0.190963	3.33895e-05	-12.8103	0	0	2	0	0	0
							ENSMUSG00000031386.14:006	ENSMUSG00000031386.14	Hcfc1	6	0.572682	0.515144	0.49091	0.483522	NA	0.190963	3.33895e-05	-12.8103	0	0	2	0	0	0
							ENSMUSG00000031386.14:007	ENSMUSG00000031386.14	Hcfc1	7	0	NA	NA	NA	NA	NA	NA	NA	0	0	0	0	0	0
							ENSMUSG00000031386.14:008	ENSMUSG00000031386.14	Hcfc1	8	0	NA	NA	NA	NA	NA	NA	NA	0	0	0	0	0	0
							ENSMUSG00000031386.14:009	ENSMUSG00000031386.14	Hcfc1	9	0	NA	NA	NA	NA	NA	NA	NA	0	0	0	0	0	0
							ENSMUSG00000031386.14:010	ENSMUSG00000031386.14	Hcfc1	10	0	NA	NA	NA	NA	NA	NA	NA	0	0	0	0	0	0
							ENSMUSG00000031386.14:011	ENSMUSG00000031386.14	Hcfc1	11	0	NA	NA	NA	NA	NA	NA	NA	0	0	0	0	0	0
							ENSMUSG00000031386.14:012	ENSMUSG00000031386.14	Hcfc1	12	0	NA	NA	NA	NA	NA	NA	NA	0	0	0	0	0	0
							ENSMUSG00000031386.14:013	ENSMUSG00000031386.14	Hcfc1	13	0	NA	NA	NA	NA	NA	NA	NA	0	0	0	0	0	0
							ENSMUSG00000031386.14:014	ENSMUSG00000031386.14	Hcfc1	14	0	NA	NA	NA	NA	NA	NA	NA	0	0	0	0	0	0
							ENSMUSG00000031386.14:015	ENSMUSG00000031386.14	Hcfc1	15	0	NA	NA	NA	NA	NA	NA	NA	0	0	0	0	0	0
							ENSMUSG00000031386.14:016	ENSMUSG00000031386.14	Hcfc1	16	0	NA	NA	NA	NA	NA	NA	NA	0	0	0	0	0	0
							ENSMUSG00000031386.14:017	ENSMUSG00000031386.14	Hcfc1	17	0	NA	NA	NA	NA	NA	NA	NA	0	0	0	0	0	0
							ENSMUSG00000031386.14:018	ENSMUSG00000031386.14	Hcfc1	18	0	NA	NA	NA	NA	NA	NA	NA	0	0	0	0	0	0
							ENSMUSG00000031386.14:019	ENSMUSG00000031386.14	Hcfc1	19	0	NA	NA	NA	NA	NA	NA	NA	0	0	0	0	0	0
							ENSMUSG00000031386.14:021	ENSMUSG00000031386.14	Hcfc1	21	0	NA	NA	NA	NA	NA	NA	NA	0	0	0	0	0	0
							ENSMUSG00000031386.14:022	ENSMUSG00000031386.14	Hcfc1	22	0	NA	NA	NA	NA	NA	NA	NA	0	0	0	0	0	0
							ENSMUSG00000031386.14:023	ENSMUSG00000031386.14	Hcfc1	23	0	NA	NA	NA	NA	NA	NA	NA	0	0	0	0	0	0
							ENSMUSG00000031386.14:024	ENSMUSG00000031386.14	Hcfc1	24	0	NA	NA	NA	NA	NA	NA	NA	0	0	0	0	0	0
							ENSMUSG00000031386.14:025	ENSMUSG00000031386.14	Hcfc1	25	0.365798	0.619315	1.79884	0.179853	NA	3.59821e-05	0.320795	13.6875	0	0	0	0	3	0
							ENSMUSG00000031386.14:026	ENSMUSG00000031386.14	Hcfc1	26	0.365798	0.619315	1.79884	0.179853	NA	3.59821e-05	0.320795	13.6875	0	0	0	0	3	0
							ENSMUSG00000031386.14:027	ENSMUSG00000031386.14	Hcfc1	27	0.999589	1.41413	0.000990004	0.974899	NA	0.337853	0.306769	-0.197201	0	6	0	0	3	0
							ENSMUSG00000031386.14:028	ENSMUSG00000031386.14	Hcfc1	28	0.365798	0.619315	1.79884	0.179853	NA	3.59821e-05	0.320795	13.6875	0	0	0	0	3	0
							ENSMUSG00000031386.14:029	ENSMUSG00000031386.14	Hcfc1	29	0	NA	NA	NA	NA	NA	NA	NA	0	0	0	0	0	0
							ENSMUSG00000031386.14:030	ENSMUSG00000031386.14	Hcfc1	30	0	NA	NA	NA	NA	NA	NA	NA	0	0	0	0	0	0
							ENSMUSG00000031386.14:031	ENSMUSG00000031386.14	Hcfc1	31	0	NA	NA	NA	NA	NA	NA	NA	0	0	0	0	0	0
							ENSMUSG00000031386.14:032	ENSMUSG00000031386.14	Hcfc1	32	0	NA	NA	NA	NA	NA	NA	NA	0	0	0	0	0	0
							ENSMUSG00000031386.14:033	ENSMUSG00000031386.14	Hcfc1	33	0	NA	NA	NA	NA	NA	NA	NA	0	0	0	0	0	0
							ENSMUSG00000031386.14:034	ENSMUSG00000031386.14	Hcfc1	34	0	NA	NA	NA	NA	NA	NA	NA	0	0	0	0	0	0
							ENSMUSG00000031386.14:035	ENSMUSG00000031386.14	Hcfc1	35	0.121933	0.123271	0.882112	0.347624	NA	2.51241e-05	0.147447	12.7706	0	0	0	0	1	0
							ENSMUSG00000031386.14:036	ENSMUSG00000031386.14	Hcfc1	36	0	NA	NA	NA	NA	NA	NA	NA	0	0	0	0	0	0
							ENSMUSG00000031386.14:037	ENSMUSG00000031386.14	Hcfc1	37	0	NA	NA	NA	NA	NA	NA	NA	0	0	0	0	0	0
							ENSMUSG00000031386.14:038	ENSMUSG00000031386.14	Hcfc1	38	0.416711	0.458177	1.61522	0.203759	NA	3.24509e-05	0.271539	13.505	0	0	0	0	0	2
							ENSMUSG00000031386.14:039	ENSMUSG00000031386.14	Hcfc1	39	0.416711	0.458177	1.61522	0.203759	NA	3.24509e-05	0.271539	13.505	0	0	0	0	0	2
							ENSMUSG00000023904.10:001	ENSMUSG00000023904.10	Hcfc1r1	1	0	NA	NA	NA	NA	NA	NA	NA	0	0	0	0	0	0
							ENSMUSG00000023904.10:002	ENSMUSG00000023904.10	Hcfc1r1	2	0	NA	NA	NA	NA	NA	NA	NA	0	0	0	0	0	0
							ENSMUSG00000023904.10:003	ENSMUSG00000023904.10	Hcfc1r1	3	0	NA	NA	NA	NA	NA	NA	NA	0	0	0	0	0	0
							ENSMUSG00000105235.1:001	ENSMUSG00000105235.1	Hcfc1r1-ps1	1	0	NA	NA	NA	NA	NA	NA	NA	0	0	0	0	0	0
							ENSMUSG00000104949.1:001	ENSMUSG00000104949.1	Hcfc1r1-ps2	1	0	NA	NA	NA	NA	NA	NA	NA	0	0	0	0	0	0
							ENSMUSG00000020246.13:001	ENSMUSG00000020246.13	Hcfc2	1	0	NA	NA	NA	NA	NA	NA	NA	0	0	0	0	0	0
							ENSMUSG00000020246.13:002	ENSMUSG00000020246.13	Hcfc2	2	0	NA	NA	NA	NA	NA	NA	NA	0	0	0	0	0	0
							ENSMUSG00000020246.13:003	ENSMUSG00000020246.13	Hcfc2	3	0	NA	NA	NA	NA	NA	NA	NA	0	0	0	0	0	0
							ENSMUSG00000020246.13:004	ENSMUSG00000020246.13	Hcfc2	4	0	NA	NA	NA	NA	NA	NA	NA	0	0	0	0	0	0
							ENSMUSG00000020246.13:005	ENSMUSG00000020246.13	Hcfc2	5	0	NA	NA	NA	NA	NA	NA	NA	0	0	0	0	0	0
							ENSMUSG00000020246.13:006	ENSMUSG00000020246.13	Hcfc2	6	0	NA	NA	NA	NA	NA	NA	NA	0	0	0	0	0	0
							ENSMUSG00000020246.13:007	ENSMUSG00000020246.13	Hcfc2	7	0	NA	NA	NA	NA	NA	NA	NA	0	0	0	0	0	0
							ENSMUSG00000020246.13:008	ENSMUSG00000020246.13	Hcfc2	8	0	NA	NA	NA	NA	NA	NA	NA	0	0	0	0	0	0
							ENSMUSG00000020246.13:009	ENSMUSG00000020246.13	Hcfc2	9	0.107175	0.190807	0.0229313	0.879636	NA	0.0857401	4.5004e-05	-11.0404	1	0	0	0	0	0
							ENSMUSG00000020246.13:010	ENSMUSG00000020246.13	Hcfc2	10	0.107175	0.190807	0.0229313	0.879636	NA	0.0857401	4.50028e-05	-11.0404	1	0	0	0	0	0
							ENSMUSG00000020246.13:011	ENSMUSG00000020246.13	Hcfc2	11	0.107175	0.190807	0.0229313	0.879636	NA	0.0857401	4.50028e-05	-11.0404	1	0	0	0	0	0
							ENSMUSG00000020246.13:012	ENSMUSG00000020246.13	Hcfc2	12	0.105632	0.252061	0.0320681	0.857878	NA	0.0854657	4.50028e-05	-11.0353	0	1	0	0	0	0
							ENSMUSG00000020246.13:013	ENSMUSG00000020246.13	Hcfc2	13	0	NA	NA	NA	NA	NA	NA	NA	0	0	0	0	0	0
							ENSMUSG00000020246.13:014	ENSMUSG00000020246.13	Hcfc2	14	0	NA	NA	NA	NA	NA	NA	NA	0	0	0	0	0	0
							ENSMUSG00000020246.13:015	ENSMUSG00000020246.13	Hcfc2	15	0	NA	NA	NA	NA	NA	NA	NA	0	0	0	0	0	0
							ENSMUSG00000020246.13:016	ENSMUSG00000020246.13	Hcfc2	16	0	NA	NA	NA	NA	NA	NA	NA	0	0	0	0	0	0
							ENSMUSG00000020246.13:017	ENSMUSG00000020246.13	Hcfc2	17	0	NA	NA	NA	NA	NA	NA	NA	0	0	0	0	0	0
							ENSMUSG00000020246.13:018	ENSMUSG00000020246.13	Hcfc2	18	0.121933	0.190817	1.09667	0.294999	NA	3.00093e-05	0.149735	12.5405	0	0	0	0	1	0
							ENSMUSG00000020246.13:019	ENSMUSG00000020246.13	Hcfc2	19	0.243866	0.163306	2.50014	0.113836	NA	3.00096e-05	0.258539	13.5233	0	0	0	0	2	0
							ENSMUSG00000020246.13:020	ENSMUSG00000020246.13	Hcfc2	20	1.18802	0.347126	0.0475464	0.827389	NA	0.366901	0.335038	-0.191038	5	0	1	0	3	0
							ENSMUSG00000020246.13:021	ENSMUSG00000020246.13	Hcfc2	21	0.535877	1.1799	0.41957	0.517152	NA	0.298006	4.50047e-05	-13.2161	5	0	0	0	0	0
							ENSMUSG00000003283.14:001	ENSMUSG00000003283.14	Hck	1	0.365798	12	0.12306	0.725739	NA	4.30123e-05	0.229037	12.7756	0	0	0	0	3	0
							ENSMUSG00000003283.14:002	ENSMUSG00000003283.14	Hck	2	0.365798	12	0.12306	0.725739	NA	4.28947e-05	0.229037	12.7795	0	0	0	0	3	0
							ENSMUSG00000003283.14:003	ENSMUSG00000003283.14	Hck	3	0	NA	NA	NA	NA	NA	NA	NA	0	0	0	0	0	0
							ENSMUSG00000003283.14:004	ENSMUSG00000003283.14	Hck	4	0	NA	NA	NA	NA	NA	NA	NA	0	0	0	0	0	0
							ENSMUSG00000003283.14:005	ENSMUSG00000003283.14	Hck	5	0.286341	12	0.0132473	0.908368	NA	0.194863	3.5941e-05	-12.7402	0	0	1	0	0	0
							ENSMUSG00000003283.14:006	ENSMUSG00000003283.14	Hck	6	0.286341	12	0.0132473	0.908368	NA	0.194863	3.5941e-05	-12.7402	0	0	1	0	0	0
							ENSMUSG00000003283.14:007	ENSMUSG00000003283.14	Hck	7	0.286341	12	0.0132473	0.908368	NA	0.194863	3.5941e-05	-12.7402	0	0	1	0	0	0
							ENSMUSG00000003283.14:008	ENSMUSG00000003283.14	Hck	8	0.286341	12	0.0132473	0.908368	NA	0.194863	3.5941e-05	-12.7402	0	0	1	0	0	0
							ENSMUSG00000003283.14:009	ENSMUSG00000003283.14	Hck	9	0.393517	2.91521	0.202652	0.652588	NA	0.243162	3.59374e-05	-13.1468	1	0	1	0	0	0
							ENSMUSG00000003283.14:010	ENSMUSG00000003283.14	Hck	10	0.393517	2.91521	0.202652	0.652588	NA	0.243162	3.59374e-05	-13.1468	1	0	1	0	0	0
							ENSMUSG00000003283.14:011	ENSMUSG00000003283.14	Hck	11	0.393517	2.91521	0.202652	0.652588	NA	0.243162	3.59374e-05	-13.1468	1	0	1	0	0	0
							ENSMUSG00000003283.14:012	ENSMUSG00000003283.14	Hck	12	0.393517	2.91521	0.202652	0.652588	NA	0.243162	3.59374e-05	-13.1468	1	0	1	0	0	0
							ENSMUSG00000003283.14:013	ENSMUSG00000003283.14	Hck	13	0.393517	2.91521	0.202652	0.652588	NA	0.243162	3.59374e-05	-13.1468	1	0	1	0	0	0
							ENSMUSG00000003283.14:014	ENSMUSG00000003283.14	Hck	14	1.08066	0.0759653	1.76962	0.183429	NA	0.203121	0.352893	1.07201	1	0	1	2	2	0
							ENSMUSG00000003283.14:016	ENSMUSG00000003283.14	Hck	16	0	NA	NA	NA	NA	NA	NA	NA	0	0	0	0	0	0
							ENSMUSG00000022831.14:001	ENSMUSG00000022831.14	Hcls1	1	0.22164	12	-0.00286826	1	NA	9.53159e-05	0.0646586	9.51448	0	0	0	1	0	0
							ENSMUSG00000022831.14:002	ENSMUSG00000022831.14	Hcls1	2	0.343572	2.89879	-0.0107436	1	NA	6.11269e-05	0.0995214	10.8373	0	0	0	1	1	0
							ENSMUSG00000022831.14:003	ENSMUSG00000022831.14	Hcls1	3	0	NA	NA	NA	NA	NA	NA	NA	0	0	0	0	0	0
							ENSMUSG00000022831.14:004	ENSMUSG00000022831.14	Hcls1	4	0.465505	1.77512	-0.0176392	1	NA	6.3957e-05	0.134229	11.2639	0	0	0	1	2	0
							ENSMUSG00000022831.14:005	ENSMUSG00000022831.14	Hcls1	5	0.465505	1.77512	-0.0176392	1	NA	6.3957e-05	0.134229	11.2639	0	0	0	1	2	0
							ENSMUSG00000022831.14:006	ENSMUSG00000022831.14	Hcls1	6	0.465505	1.77512	-0.0176392	1	NA	6.3957e-05	0.134229	11.2639	0	0	0	1	2	0
							ENSMUSG00000022831.14:007	ENSMUSG00000022831.14	Hcls1	7	0.465505	1.77512	-0.0176392	1	NA	6.3957e-05	0.134229	11.2639	0	0	0	1	2	0
							ENSMUSG00000022831.14:008	ENSMUSG00000022831.14	Hcls1	8	0.465505	1.77512	-0.0176392	1	NA	6.3957e-05	0.134229	11.2639	0	0	0	1	2	0
							ENSMUSG00000022831.14:009	ENSMUSG00000022831.14	Hcls1	9	0.121933	12	0.0156556	0.900427	NA	5.34562e-05	0.0413908	9.66594	0	0	0	0	1	0
							ENSMUSG00000022831.14:010	ENSMUSG00000022831.14	Hcls1	10	0.243866	11.7437	-0.00391583	1	NA	6.14497e-05	0.0767142	10.4151	0	0	0	0	2	0
							ENSMUSG00000022831.14:011	ENSMUSG00000022831.14	Hcls1	11	0.243866	11.7437	-0.00391583	1	NA	6.14497e-05	0.0767142	10.4151	0	0	0	0	2	0
							ENSMUSG00000022831.14:012	ENSMUSG00000022831.14	Hcls1	12	0.709371	0.114827	-0.077952	1	NA	6.27936e-05	0.210785	12.077	0	0	0	1	4	0
							ENSMUSG00000022831.14:013	ENSMUSG00000022831.14	Hcls1	13	0	NA	NA	NA	NA	NA	NA	NA	0	0	0	0	0	0
							ENSMUSG00000022831.14:014	ENSMUSG00000022831.14	Hcls1	14	0	NA	NA	NA	NA	NA	NA	NA	0	0	0	0	0	0
							ENSMUSG00000022831.14:015	ENSMUSG00000022831.14	Hcls1	15	0.938479	0.0542318	0.44913	0.502749	NA	0.234122	0.244774	0.0835059	1	0	0	1	5	0
							ENSMUSG00000022831.14:016	ENSMUSG00000022831.14	Hcls1	16	0.938479	0.0542318	0.44913	0.502749	NA	0.234122	0.244774	0.0835059	1	0	0	1	5	0
							ENSMUSG00000021730.8:001	ENSMUSG00000021730.8	Hcn1	1	0	NA	NA	NA	NA	NA	NA	NA	0	0	0	0	0	0
							ENSMUSG00000021730.8:002	ENSMUSG00000021730.8	Hcn1	2	0.715296	0.130402	3.5715	0.0587793	NA	0.113587	0.389381	2.27937	0	1	0	0	5	0
							ENSMUSG00000021730.8:003	ENSMUSG00000021730.8	Hcn1	3	0.229108	0.0885895	0.132353	0.716005	NA	0.113815	0.11527	0.0208435	1	0	0	0	1	0
							ENSMUSG00000021730.8:004	ENSMUSG00000021730.8	Hcn1	4	0	NA	NA	NA	NA	NA	NA	NA	0	0	0	0	0	0
							ENSMUSG00000021730.8:005	ENSMUSG00000021730.8	Hcn1	5	0.351041	0.078872	0.898553	0.34317	NA	0.113852	0.205172	1.01062	1	0	0	0	2	0
							ENSMUSG00000021730.8:006	ENSMUSG00000021730.8	Hcn1	6	0.107175	0.129546	0.0481143	0.826378	NA	0.113664	8.54154e-05	-10.5708	1	0	0	0	0	0
							ENSMUSG00000021730.8:007	ENSMUSG00000021730.8	Hcn1	7	0.107175	0.129546	0.0481143	0.826378	NA	0.113664	8.54154e-05	-10.5708	1	0	0	0	0	0
							ENSMUSG00000021730.8:008	ENSMUSG00000021730.8	Hcn1	8	0	NA	NA	NA	NA	NA	NA	NA	0	0	0	0	0	0
							ENSMUSG00000021730.8:009	ENSMUSG00000021730.8	Hcn1	9	0	NA	NA	NA	NA	NA	NA	NA	0	0	0	0	0	0
							ENSMUSG00000020331.9:001	ENSMUSG00000020331.9	Hcn2	1	0.208355	0.335954	1.20558	0.27221	NA	6.40119e-05	0.158913	11.5495	0	0	0	0	0	1
							ENSMUSG00000020331.9:002	ENSMUSG00000020331.9	Hcn2	2	0	NA	NA	NA	NA	NA	NA	NA	0	0	0	0	0	0
							ENSMUSG00000020331.9:003	ENSMUSG00000020331.9	Hcn2	3	0	NA	NA	NA	NA	NA	NA	NA	0	0	0	0	0	0
							ENSMUSG00000020331.9:004	ENSMUSG00000020331.9	Hcn2	4	0.839417	0.492298	0.742932	0.388723	NA	0.150777	0.380474	1.75551	2	0	0	0	0	3
							ENSMUSG00000020331.9:005	ENSMUSG00000020331.9	Hcn2	5	0	NA	NA	NA	NA	NA	NA	NA	0	0	0	0	0	0
							ENSMUSG00000020331.9:006	ENSMUSG00000020331.9	Hcn2	6	0.416711	0.61937	1.85579	0.173111	NA	6.39908e-05	0.284706	12.6178	0	0	0	0	0	2
							ENSMUSG00000020331.9:007	ENSMUSG00000020331.9	Hcn2	7	0	NA	NA	NA	NA	NA	NA	NA	0	0	0	0	0	0
							ENSMUSG00000028051.10:001	ENSMUSG00000028051.10	Hcn3	1	0	NA	NA	NA	NA	NA	NA	NA	0	0	0	0	0	0
							ENSMUSG00000028051.10:002	ENSMUSG00000028051.10	Hcn3	2	0	NA	NA	NA	NA	NA	NA	NA	0	0	0	0	0	0
							ENSMUSG00000028051.10:003	ENSMUSG00000028051.10	Hcn3	3	0	NA	NA	NA	NA	NA	NA	NA	0	0	0	0	0	0
							ENSMUSG00000028051.10:004	ENSMUSG00000028051.10	Hcn3	4	0	NA	NA	NA	NA	NA	NA	NA	0	0	0	0	0	0
							ENSMUSG00000028051.10:005	ENSMUSG00000028051.10	Hcn3	5	0	NA	NA	NA	NA	NA	NA	NA	0	0	0	0	0	0
							ENSMUSG00000028051.10:006	ENSMUSG00000028051.10	Hcn3	6	0	NA	NA	NA	NA	NA	NA	NA	0	0	0	0	0	0
							ENSMUSG00000028051.10:007	ENSMUSG00000028051.10	Hcn3	7	0	NA	NA	NA	NA	NA	NA	NA	0	0	0	0	0	0
							ENSMUSG00000028051.10:008	ENSMUSG00000028051.10	Hcn3	8	0	NA	NA	NA	NA	NA	NA	NA	0	0	0	0	0	0
							ENSMUSG00000028051.10:009	ENSMUSG00000028051.10	Hcn3	9	0	NA	NA	NA	NA	NA	NA	NA	0	0	0	0	0	0
							ENSMUSG00000028051.10:010	ENSMUSG00000028051.10	Hcn3	10	0	NA	NA	NA	NA	NA	NA	NA	0	0	0	0	0	0
							ENSMUSG00000028051.10:011	ENSMUSG00000028051.10	Hcn3	11	0	NA	NA	NA	NA	NA	NA	NA	0	0	0	0	0	0
							ENSMUSG00000028051.10:012	ENSMUSG00000028051.10	Hcn3	12	0.208355	12	0.016823	0.896801	NA	0.00376712	0.00376702	-3.6823e-05	0	0	0	0	0	1
							ENSMUSG00000028051.10:013	ENSMUSG00000028051.10	Hcn3	13	0.208355	12	0.016823	0.896801	NA	0.003767	0.00376702	9.20588e-06	0	0	0	0	0	1
							ENSMUSG00000028051.10:014	ENSMUSG00000028051.10	Hcn3	14	0.208355	12	0.016823	0.896801	NA	0.003767	0.00376702	9.20588e-06	0	0	0	0	0	1
							ENSMUSG00000028051.10:015	ENSMUSG00000028051.10	Hcn3	15	0.208355	12	0.016823	0.896801	NA	0.003767	0.00376702	9.20588e-06	0	0	0	0	0	1
							ENSMUSG00000028051.10:016	ENSMUSG00000028051.10	Hcn3	16	0.208355	12	0.016823	0.896801	NA	0.003767	0.00376702	9.20588e-06	0	0	0	0	0	1
							ENSMUSG00000032338.9:001	ENSMUSG00000032338.9	Hcn4	1	0	NA	NA	NA	NA	NA	NA	NA	0	0	0	0	0	0
							ENSMUSG00000032338.9:002	ENSMUSG00000032338.9	Hcn4	2	0	NA	NA	NA	NA	NA	NA	NA	0	0	0	0	0	0
							ENSMUSG00000032338.9:003	ENSMUSG00000032338.9	Hcn4	3	0	NA	NA	NA	NA	NA	NA	NA	0	0	0	0	0	0
							ENSMUSG00000032338.9:004	ENSMUSG00000032338.9	Hcn4	4	0	NA	NA	NA	NA	NA	NA	NA	0	0	0	0	0	0
							ENSMUSG00000032338.9:005	ENSMUSG00000032338.9	Hcn4	5	0	NA	NA	NA	NA	NA	NA	NA	0	0	0	0	0	0
							ENSMUSG00000032338.9:006	ENSMUSG00000032338.9	Hcn4	6	0	NA	NA	NA	NA	NA	NA	NA	0	0	0	0	0	0
							ENSMUSG00000032338.9:007	ENSMUSG00000032338.9	Hcn4	7	0	NA	NA	NA	NA	NA	NA	NA	0	0	0	0	0	0
							ENSMUSG00000032338.9:008	ENSMUSG00000032338.9	Hcn4	8	1.97738	NA	NA	NA	NA	NA	NA	NA	6	3	0	2	3	1
							ENSMUSG00000045471.4:001	ENSMUSG00000045471.4	Hcrt	1	0	NA	NA	NA	NA	NA	NA	NA	0	0	0	0	0	0
							ENSMUSG00000045471.4:002	ENSMUSG00000045471.4	Hcrt	2	0	NA	NA	NA	NA	NA	NA	NA	0	0	0	0	0	0
							ENSMUSG00000045471.4:003	ENSMUSG00000045471.4	Hcrt	3	0	NA	NA	NA	NA	NA	NA	NA	0	0	0	0	0	0
							ENSMUSG00000045471.4:004	ENSMUSG00000045471.4	Hcrt	4	0	NA	NA	NA	NA	NA	NA	NA	0	0	0	0	0	0
							ENSMUSG00000045471.4:005	ENSMUSG00000045471.4	Hcrt	5	0	NA	NA	NA	NA	NA	NA	NA	0	0	0	0	0	0
							ENSMUSG00000028778.15:001	ENSMUSG00000028778.15	Hcrtr1	1	1.12159	3.97793	0.140969	0.70732	NA	0.189496	0.408059	1.5109	1	1	0	3	2	0
							ENSMUSG00000028778.15:002	ENSMUSG00000028778.15	Hcrtr1	2	0.548911	2.66598	0.121334	0.727592	NA	0.110204	0.23361	1.30238	0	1	0	2	0	0
							ENSMUSG00000028778.15:003	ENSMUSG00000028778.15	Hcrtr1	3	0.548911	2.66598	0.121334	0.727592	NA	0.110204	0.23361	1.30238	0	1	0	2	0	0
							ENSMUSG00000028778.15:004	ENSMUSG00000028778.15	Hcrtr1	4	0.316895	10.6244	0.0590282	0.808039	NA	0.246761	6.61284e-05	-12.2947	0	3	0	0	0	0
							ENSMUSG00000028778.15:005	ENSMUSG00000028778.15	Hcrtr1	5	0.316895	10.6244	0.0590282	0.808039	NA	0.246761	6.61284e-05	-12.2947	0	3	0	0	0	0
							ENSMUSG00000028778.15:006	ENSMUSG00000028778.15	Hcrtr1	6	0.316895	10.6244	0.0590282	0.808039	NA	0.246761	6.61284e-05	-12.2947	0	3	0	0	0	0
							ENSMUSG00000028778.15:007	ENSMUSG00000028778.15	Hcrtr1	7	0.316895	10.6244	0.0590282	0.808039	NA	0.246761	6.61284e-05	-12.2947	0	3	0	0	0	0
							ENSMUSG00000028778.15:008	ENSMUSG00000028778.15	Hcrtr1	8	0.316895	10.6244	0.0590282	0.808039	NA	0.246761	6.61284e-05	-12.2947	0	3	0	0	0	0
							ENSMUSG00000028778.15:009	ENSMUSG00000028778.15	Hcrtr1	9	0.316895	10.6244	0.0590282	0.808039	NA	0.246761	6.61284e-05	-12.2947	0	3	0	0	0	0
							ENSMUSG00000028778.15:010	ENSMUSG00000028778.15	Hcrtr1	10	0.316895	10.6244	0.0590282	0.808039	NA	0.246761	6.61284e-05	-12.2947	0	3	0	0	0	0
							ENSMUSG00000028778.15:011	ENSMUSG00000028778.15	Hcrtr1	11	0	NA	NA	NA	NA	NA	NA	NA	0	0	0	0	0	0
							ENSMUSG00000028778.15:012	ENSMUSG00000028778.15	Hcrtr1	12	0	NA	NA	NA	NA	NA	NA	NA	0	0	0	0	0	0
							ENSMUSG00000028778.15:013	ENSMUSG00000028778.15	Hcrtr1	13	0	NA	NA	NA	NA	NA	NA	NA	0	0	0	0	0	0
							ENSMUSG00000028778.15:014	ENSMUSG00000028778.15	Hcrtr1	14	0	NA	NA	NA	NA	NA	NA	NA	0	0	0	0	0	0
							ENSMUSG00000028778.15:015	ENSMUSG00000028778.15	Hcrtr1	15	0	NA	NA	NA	NA	NA	NA	NA	0	0	0	0	0	0
							ENSMUSG00000032360.16:001	ENSMUSG00000032360.16	Hcrtr2	1	0.243866	NA	NA	NA	NA	NA	NA	NA	0	0	0	0	2	0
							ENSMUSG00000032360.16:002	ENSMUSG00000032360.16	Hcrtr2	2	0	NA	NA	NA	NA	NA	NA	NA	0	0	0	0	0	0
							ENSMUSG00000032360.16:003	ENSMUSG00000032360.16	Hcrtr2	3	0	NA	NA	NA	NA	NA	NA	NA	0	0	0	0	0	0
							ENSMUSG00000032360.16:004	ENSMUSG00000032360.16	Hcrtr2	4	0	NA	NA	NA	NA	NA	NA	NA	0	0	0	0	0	0
							ENSMUSG00000032360.16:005	ENSMUSG00000032360.16	Hcrtr2	5	0	NA	NA	NA	NA	NA	NA	NA	0	0	0	0	0	0
							ENSMUSG00000032360.16:006	ENSMUSG00000032360.16	Hcrtr2	6	0	NA	NA	NA	NA	NA	NA	NA	0	0	0	0	0	0
							ENSMUSG00000032360.16:007	ENSMUSG00000032360.16	Hcrtr2	7	0	NA	NA	NA	NA	NA	NA	NA	0	0	0	0	0	0
							ENSMUSG00000032360.16:008	ENSMUSG00000032360.16	Hcrtr2	8	0	NA	NA	NA	NA	NA	NA	NA	0	0	0	0	0	0
							ENSMUSG00000032360.16:009	ENSMUSG00000032360.16	Hcrtr2	9	0	NA	NA	NA	NA	NA	NA	NA	0	0	0	0	0	0
							ENSMUSG00000032360.16:010	ENSMUSG00000032360.16	Hcrtr2	10	0	NA	NA	NA	NA	NA	NA	NA	0	0	0	0	0	0
							ENSMUSG00000032360.16:011	ENSMUSG00000032360.16	Hcrtr2	11	0	NA	NA	NA	NA	NA	NA	NA	0	0	0	0	0	0
							ENSMUSG00000032360.16:012	ENSMUSG00000032360.16	Hcrtr2	12	0	NA	NA	NA	NA	NA	NA	NA	0	0	0	0	0	0
							ENSMUSG00000064109.8:001	ENSMUSG00000064109.8	Hcst	1	0.565212	10.1342	-0.00249188	1	NA	0.000256825	0.166507	9.62555	0	0	0	2	1	0
							ENSMUSG00000064109.8:002	ENSMUSG00000064109.8	Hcst	2	0.351041	11.6433	0.116697	0.732645	NA	0.192916	0.0842677	-1.38496	1	0	0	0	2	0
							ENSMUSG00000064109.8:003	ENSMUSG00000064109.8	Hcst	3	0	NA	NA	NA	NA	NA	NA	NA	0	0	0	0	0	0
							ENSMUSG00000064109.8:004	ENSMUSG00000064109.8	Hcst	4	0	NA	NA	NA	NA	NA	NA	NA	0	0	0	0	0	0
							ENSMUSG00000064109.8:005	ENSMUSG00000064109.8	Hcst	5	0.79432	0.104586	0.229645	0.631787	NA	0.215801	0.196046	-0.173901	1	0	0	2	2	0
							ENSMUSG00000064109.8:006	ENSMUSG00000064109.8	Hcst	6	0.79432	0.104586	0.229645	0.631787	NA	0.215801	0.196046	-0.173901	1	0	0	2	2	0
							ENSMUSG00000064109.8:007	ENSMUSG00000064109.8	Hcst	7	0.687145	8.98319	0.0126529	0.910439	NA	0.000256774	0.196444	9.91754	0	0	0	2	2	0
							ENSMUSG00000028800.15:003	ENSMUSG00000028800.15	Hdac1	3	0.632426	0.52611	0.0122362	0.91192	NA	0.205806	0.203748	-0.0181802	1	3	0	0	0	1
							ENSMUSG00000028800.15:004	ENSMUSG00000028800.15	Hdac1	4	0	NA	NA	NA	NA	NA	NA	NA	0	0	0	0	0	0
							ENSMUSG00000028800.15:005	ENSMUSG00000028800.15	Hdac1	5	0	NA	NA	NA	NA	NA	NA	NA	0	0	0	0	0	0
							ENSMUSG00000028800.15:006	ENSMUSG00000028800.15	Hdac1	6	0	NA	NA	NA	NA	NA	NA	NA	0	0	0	0	0	0
							ENSMUSG00000028800.15:007	ENSMUSG00000028800.15	Hdac1	7	0	NA	NA	NA	NA	NA	NA	NA	0	0	0	0	0	0
							ENSMUSG00000028800.15:008	ENSMUSG00000028800.15	Hdac1	8	0	NA	NA	NA	NA	NA	NA	NA	0	0	0	0	0	0
							ENSMUSG00000028800.15:009	ENSMUSG00000028800.15	Hdac1	9	0	NA	NA	NA	NA	NA	NA	NA	0	0	0	0	0	0
							ENSMUSG00000028800.15:010	ENSMUSG00000028800.15	Hdac1	10	0	NA	NA	NA	NA	NA	NA	NA	0	0	0	0	0	0
							ENSMUSG00000028800.15:011	ENSMUSG00000028800.15	Hdac1	11	0	NA	NA	NA	NA	NA	NA	NA	0	0	0	0	0	0
							ENSMUSG00000028800.15:012	ENSMUSG00000028800.15	Hdac1	12	0	NA	NA	NA	NA	NA	NA	NA	0	0	0	0	0	0
							ENSMUSG00000028800.15:013	ENSMUSG00000028800.15	Hdac1	13	0	NA	NA	NA	NA	NA	NA	NA	0	0	0	0	0	0
							ENSMUSG00000028800.15:014	ENSMUSG00000028800.15	Hdac1	14	0	NA	NA	NA	NA	NA	NA	NA	0	0	0	0	0	0
							ENSMUSG00000028800.15:015	ENSMUSG00000028800.15	Hdac1	15	0	NA	NA	NA	NA	NA	NA	NA	0	0	0	0	0	0
							ENSMUSG00000028800.15:016	ENSMUSG00000028800.15	Hdac1	16	0	NA	NA	NA	NA	NA	NA	NA	0	0	0	0	0	0
							ENSMUSG00000028800.15:017	ENSMUSG00000028800.15	Hdac1	17	0	NA	NA	NA	NA	NA	NA	NA	0	0	0	0	0	0
							ENSMUSG00000028800.15:018	ENSMUSG00000028800.15	Hdac1	18	0	NA	NA	NA	NA	NA	NA	NA	0	0	0	0	0	0
							ENSMUSG00000028800.15:019	ENSMUSG00000028800.15	Hdac1	19	0	NA	NA	NA	NA	NA	NA	NA	0	0	0	0	0	0
							ENSMUSG00000028800.15:020	ENSMUSG00000028800.15	Hdac1	20	0	NA	NA	NA	NA	NA	NA	NA	0	0	0	0	0	0
							ENSMUSG00000028800.15:021	ENSMUSG00000028800.15	Hdac1	21	0	NA	NA	NA	NA	NA	NA	NA	0	0	0	0	0	0
							ENSMUSG00000028800.15:022	ENSMUSG00000028800.15	Hdac1	22	0	NA	NA	NA	NA	NA	NA	NA	0	0	0	0	0	0
							ENSMUSG00000028800.15:023	ENSMUSG00000028800.15	Hdac1	23	0	NA	NA	NA	NA	NA	NA	NA	0	0	0	0	0	0
							ENSMUSG00000028800.15:024	ENSMUSG00000028800.15	Hdac1	24	0	NA	NA	NA	NA	NA	NA	NA	0	0	0	0	0	0
							ENSMUSG00000028800.15:025	ENSMUSG00000028800.15	Hdac1	25	0	NA	NA	NA	NA	NA	NA	NA	0	0	0	0	0	0
							ENSMUSG00000028800.15:026	ENSMUSG00000028800.15	Hdac1	26	0	NA	NA	NA	NA	NA	NA	NA	0	0	0	0	0	0
							ENSMUSG00000028800.15:027	ENSMUSG00000028800.15	Hdac1	27	0	NA	NA	NA	NA	NA	NA	NA	0	0	0	0	0	0
							ENSMUSG00000028800.15:028	ENSMUSG00000028800.15	Hdac1	28	0	NA	NA	NA	NA	NA	NA	NA	0	0	0	0	0	0
							ENSMUSG00000028800.15:029	ENSMUSG00000028800.15	Hdac1	29	0	NA	NA	NA	NA	NA	NA	NA	0	0	0	0	0	0
							ENSMUSG00000062906.12:004	ENSMUSG00000062906.12	Hdac10	4	0.966199	3.35644	0.0186348	0.891419	NA	0.311142	4.69186e-05	-13.2426	1	0	3	0	0	0
							ENSMUSG00000062906.12:005	ENSMUSG00000062906.12	Hdac10	5	0.966199	3.35644	0.0186348	0.891419	NA	0.311142	4.69186e-05	-13.2426	1	0	3	0	0	0
							ENSMUSG00000062906.12:006	ENSMUSG00000062906.12	Hdac10	6	0.393517	3.41652	0.171263	0.678992	NA	0.149691	4.69171e-05	-11.8953	1	0	1	0	0	0
							ENSMUSG00000062906.12:007	ENSMUSG00000062906.12	Hdac10	7	0.286341	12	0.220742	0.638475	NA	0.115936	4.69151e-05	-11.4678	0	0	1	0	0	0
							ENSMUSG00000062906.12:008	ENSMUSG00000062906.12	Hdac10	8	0.286341	12	0.220742	0.638475	NA	0.115936	4.69151e-05	-11.4678	0	0	1	0	0	0
							ENSMUSG00000062906.12:009	ENSMUSG00000062906.12	Hdac10	9	0.286341	12	0.220742	0.638475	NA	0.115936	4.69151e-05	-11.4678	0	0	1	0	0	0
							ENSMUSG00000062906.12:010	ENSMUSG00000062906.12	Hdac10	10	0	NA	NA	NA	NA	NA	NA	NA	0	0	0	0	0	0
							ENSMUSG00000062906.12:011	ENSMUSG00000062906.12	Hdac10	11	0	NA	NA	NA	NA	NA	NA	NA	0	0	0	0	0	0
							ENSMUSG00000062906.12:012	ENSMUSG00000062906.12	Hdac10	12	0	NA	NA	NA	NA	NA	NA	NA	0	0	0	0	0	0
							ENSMUSG00000062906.12:013	ENSMUSG00000062906.12	Hdac10	13	0	NA	NA	NA	NA	NA	NA	NA	0	0	0	0	0	0
							ENSMUSG00000062906.12:014	ENSMUSG00000062906.12	Hdac10	14	0	NA	NA	NA	NA	NA	NA	NA	0	0	0	0	0	0
							ENSMUSG00000062906.12:015	ENSMUSG00000062906.12	Hdac10	15	0	NA	NA	NA	NA	NA	NA	NA	0	0	0	0	0	0
							ENSMUSG00000062906.12:016	ENSMUSG00000062906.12	Hdac10	16	0	NA	NA	NA	NA	NA	NA	NA	0	0	0	0	0	0
							ENSMUSG00000062906.12:017	ENSMUSG00000062906.12	Hdac10	17	0	NA	NA	NA	NA	NA	NA	NA	0	0	0	0	0	0
							ENSMUSG00000062906.12:018	ENSMUSG00000062906.12	Hdac10	18	0	NA	NA	NA	NA	NA	NA	NA	0	0	0	0	0	0
							ENSMUSG00000062906.12:019	ENSMUSG00000062906.12	Hdac10	19	0	NA	NA	NA	NA	NA	NA	NA	0	0	0	0	0	0
							ENSMUSG00000062906.12:020	ENSMUSG00000062906.12	Hdac10	20	0	NA	NA	NA	NA	NA	NA	NA	0	0	0	0	0	0
							ENSMUSG00000062906.12:021	ENSMUSG00000062906.12	Hdac10	21	0	NA	NA	NA	NA	NA	NA	NA	0	0	0	0	0	0
							ENSMUSG00000062906.12:022	ENSMUSG00000062906.12	Hdac10	22	0.211263	12	0.169851	0.680244	NA	0.101417	4.69145e-05	-11.2496	0	2	0	0	0	0
							ENSMUSG00000062906.12:023	ENSMUSG00000062906.12	Hdac10	23	0	NA	NA	NA	NA	NA	NA	NA	0	0	0	0	0	0
							ENSMUSG00000062906.12:024	ENSMUSG00000062906.12	Hdac10	24	0	NA	NA	NA	NA	NA	NA	NA	0	0	0	0	0	0
							ENSMUSG00000062906.12:025	ENSMUSG00000062906.12	Hdac10	25	0	NA	NA	NA	NA	NA	NA	NA	0	0	0	0	0	0
							ENSMUSG00000062906.12:026	ENSMUSG00000062906.12	Hdac10	26	0	NA	NA	NA	NA	NA	NA	NA	0	0	0	0	0	0
							ENSMUSG00000062906.12:027	ENSMUSG00000062906.12	Hdac10	27	0	NA	NA	NA	NA	NA	NA	NA	0	0	0	0	0	0
							ENSMUSG00000062906.12:028	ENSMUSG00000062906.12	Hdac10	28	0	NA	NA	NA	NA	NA	NA	NA	0	0	0	0	0	0
							ENSMUSG00000062906.12:029	ENSMUSG00000062906.12	Hdac10	29	0	NA	NA	NA	NA	NA	NA	NA	0	0	0	0	0	0
							ENSMUSG00000062906.12:030	ENSMUSG00000062906.12	Hdac10	30	0	NA	NA	NA	NA	NA	NA	NA	0	0	0	0	0	0
							ENSMUSG00000062906.12:031	ENSMUSG00000062906.12	Hdac10	31	0	NA	NA	NA	NA	NA	NA	NA	0	0	0	0	0	0
							ENSMUSG00000062906.12:032	ENSMUSG00000062906.12	Hdac10	32	0	NA	NA	NA	NA	NA	NA	NA	0	0	0	0	0	0
							ENSMUSG00000062906.12:033	ENSMUSG00000062906.12	Hdac10	33	0	NA	NA	NA	NA	NA	NA	NA	0	0	0	0	0	0
							ENSMUSG00000062906.12:034	ENSMUSG00000062906.12	Hdac10	34	0.428702	12	0.128792	0.719687	NA	0.182189	4.69167e-05	-12.2361	4	0	0	0	0	0
							ENSMUSG00000062906.12:035	ENSMUSG00000062906.12	Hdac10	35	0.428702	12	0.128792	0.719687	NA	0.182189	4.69167e-05	-12.2361	4	0	0	0	0	0
							ENSMUSG00000062906.12:036	ENSMUSG00000062906.12	Hdac10	36	0.428702	12	0.128792	0.719687	NA	0.182189	4.69167e-05	-12.2361	4	0	0	0	0	0
							ENSMUSG00000062906.12:037	ENSMUSG00000062906.12	Hdac10	37	0	NA	NA	NA	NA	NA	NA	NA	0	0	0	0	0	0
							ENSMUSG00000062906.12:038	ENSMUSG00000062906.12	Hdac10	38	0	NA	NA	NA	NA	NA	NA	NA	0	0	0	0	0	0
							ENSMUSG00000062906.12:039	ENSMUSG00000062906.12	Hdac10	39	0	NA	NA	NA	NA	NA	NA	NA	0	0	0	0	0	0
							ENSMUSG00000062906.12:040	ENSMUSG00000062906.12	Hdac10	40	0	NA	NA	NA	NA	NA	NA	NA	0	0	0	0	0	0
							ENSMUSG00000034245.10:001	ENSMUSG00000034245.10	Hdac11	1	0	NA	NA	NA	NA	NA	NA	NA	0	0	0	0	0	0
							ENSMUSG00000034245.10:002	ENSMUSG00000034245.10	Hdac11	2	0	NA	NA	NA	NA	NA	NA	NA	0	0	0	0	0	0
							ENSMUSG00000034245.10:003	ENSMUSG00000034245.10	Hdac11	3	0	NA	NA	NA	NA	NA	NA	NA	0	0	0	0	0	0
							ENSMUSG00000034245.10:004	ENSMUSG00000034245.10	Hdac11	4	0	NA	NA	NA	NA	NA	NA	NA	0	0	0	0	0	0
							ENSMUSG00000034245.10:005	ENSMUSG00000034245.10	Hdac11	5	0.729621	0.16702	0.396012	0.529156	NA	0.120404	0.208957	0.951681	0	0	1	2	0	0
							ENSMUSG00000034245.10:006	ENSMUSG00000034245.10	Hdac11	6	0	NA	NA	NA	NA	NA	NA	NA	0	0	0	0	0	0
							ENSMUSG00000034245.10:007	ENSMUSG00000034245.10	Hdac11	7	0	NA	NA	NA	NA	NA	NA	NA	0	0	0	0	0	0
							ENSMUSG00000034245.10:008	ENSMUSG00000034245.10	Hdac11	8	0.443279	0.241213	1.59864	0.206096	NA	1.06602e-07	0.210945	21.2807	0	0	0	2	0	0
							ENSMUSG00000034245.10:009	ENSMUSG00000034245.10	Hdac11	9	0.443279	0.241213	1.59864	0.206096	NA	1.06602e-07	0.210945	21.2807	0	0	0	2	0	0
							ENSMUSG00000034245.10:010	ENSMUSG00000034245.10	Hdac11	10	0	NA	NA	NA	NA	NA	NA	NA	0	0	0	0	0	0
							ENSMUSG00000034245.10:011	ENSMUSG00000034245.10	Hdac11	11	0	NA	NA	NA	NA	NA	NA	NA	0	0	0	0	0	0
							ENSMUSG00000034245.10:012	ENSMUSG00000034245.10	Hdac11	12	0.443279	0.241213	1.59864	0.206096	NA	1.06602e-07	0.210945	21.2807	0	0	0	2	0	0
							ENSMUSG00000034245.10:013	ENSMUSG00000034245.10	Hdac11	13	0.443279	0.241213	1.59864	0.206096	NA	1.06602e-07	0.210945	21.2807	0	0	0	2	0	0
							ENSMUSG00000034245.10:014	ENSMUSG00000034245.10	Hdac11	14	0.443279	0.241213	1.59864	0.206096	NA	1.06602e-07	0.210945	21.2807	0	0	0	2	0	0
							ENSMUSG00000034245.10:015	ENSMUSG00000034245.10	Hdac11	15	0.886559	0.854021	1.33766	0.247446	NA	1.06605e-07	0.380681	22.4461	0	0	0	4	0	0
							ENSMUSG00000034245.10:016	ENSMUSG00000034245.10	Hdac11	16	0.886559	0.854021	1.33766	0.247446	NA	1.06605e-07	0.380681	22.4461	0	0	0	4	0	0
							ENSMUSG00000034245.10:017	ENSMUSG00000034245.10	Hdac11	17	0	NA	NA	NA	NA	NA	NA	NA	0	0	0	0	0	0
							ENSMUSG00000034245.10:018	ENSMUSG00000034245.10	Hdac11	18	0	NA	NA	NA	NA	NA	NA	NA	0	0	0	0	0	0
							ENSMUSG00000034245.10:019	ENSMUSG00000034245.10	Hdac11	19	0	NA	NA	NA	NA	NA	NA	NA	0	0	0	0	0	0
							ENSMUSG00000034245.10:020	ENSMUSG00000034245.10	Hdac11	20	0	NA	NA	NA	NA	NA	NA	NA	0	0	0	0	0	0
							ENSMUSG00000019777.16:001	ENSMUSG00000019777.16	Hdac2	1	0.943901	0.0327309	0.262872	0.608154	NA	0.20632	0.28276	0.593514	0	1	1	1	1	1
							ENSMUSG00000019777.16:002	ENSMUSG00000019777.16	Hdac2	2	1.15825	0.0323493	0.0977179	0.754586	NA	0.345004	0.282754	-0.402807	2	1	1	1	1	1
							ENSMUSG00000019777.16:003	ENSMUSG00000019777.16	Hdac2	3	0.821968	0.0465414	0.00562761	0.940201	NA	0.206716	0.208281	0.0136855	0	1	1	1	0	1
							ENSMUSG00000019777.16:004	ENSMUSG00000019777.16	Hdac2	4	0.821968	0.0465414	0.00562761	0.940201	NA	0.206716	0.208281	0.0136855	0	1	1	1	0	1
							ENSMUSG00000019777.16:005	ENSMUSG00000019777.16	Hdac2	5	1.03032	0.0785154	0.259461	0.610491	NA	0.207624	0.286414	0.607337	0	1	1	1	0	2
							ENSMUSG00000019777.16:006	ENSMUSG00000019777.16	Hdac2	6	1.03032	0.0785154	0.259461	0.610491	NA	0.207624	0.286414	0.607337	0	1	1	1	0	2
							ENSMUSG00000019777.16:007	ENSMUSG00000019777.16	Hdac2	7	1.03032	0.0785154	0.259461	0.610491	NA	0.207624	0.286414	0.607337	0	1	1	1	0	2
							ENSMUSG00000019777.16:008	ENSMUSG00000019777.16	Hdac2	8	1.03032	0.0785154	0.259461	0.610491	NA	0.207624	0.286414	0.607337	0	1	1	1	0	2
							ENSMUSG00000019777.16:009	ENSMUSG00000019777.16	Hdac2	9	1.03032	0.0785154	0.259461	0.610491	NA	0.207624	0.286414	0.607337	0	1	1	1	0	2
							ENSMUSG00000019777.16:012	ENSMUSG00000019777.16	Hdac2	12	0.428702	1.8438	0.413884	0.520005	NA	0.316381	0.000130703	-11.7982	4	0	0	0	0	0
							ENSMUSG00000019777.16:013	ENSMUSG00000019777.16	Hdac2	13	0.779742	1.40167	0.0499955	0.823071	NA	0.369892	0.183763	-1.35101	5	0	0	0	2	0
							ENSMUSG00000019777.16:014	ENSMUSG00000019777.16	Hdac2	14	0.211263	0.105154	1.2915	0.255772	NA	0.203912	7.59796e-05	-11.7418	0	2	0	0	0	0
							ENSMUSG00000019777.16:016	ENSMUSG00000019777.16	Hdac2	16	0.208355	0.127384	0.471663	0.492223	NA	0.000109073	0.116713	10.2615	0	0	0	0	0	1
							ENSMUSG00000024454.16:007	ENSMUSG00000024454.16	Hdac3	7	0.898408	0.0732929	0.989943	0.319756	NA	0.192264	0.3647	1.24042	0	2	0	2	2	0
							ENSMUSG00000024454.16:008	ENSMUSG00000024454.16	Hdac3	8	0.898408	0.0732929	0.989943	0.319756	NA	0.192264	0.3647	1.24042	0	2	0	2	2	0
							ENSMUSG00000024454.16:009	ENSMUSG00000024454.16	Hdac3	9	0	NA	NA	NA	NA	NA	NA	NA	0	0	0	0	0	0
							ENSMUSG00000024454.16:010	ENSMUSG00000024454.16	Hdac3	10	0	NA	NA	NA	NA	NA	NA	NA	0	0	0	0	0	0
							ENSMUSG00000024454.16:011	ENSMUSG00000024454.16	Hdac3	11	0.522342	0.284888	0.363181	0.546745	NA	0.106158	0.226784	1.30822	0	1	0	0	0	2
							ENSMUSG00000024454.16:015	ENSMUSG00000024454.16	Hdac3	15	0	NA	NA	NA	NA	NA	NA	NA	0	0	0	0	0	0
							ENSMUSG00000024454.16:016	ENSMUSG00000024454.16	Hdac3	16	0	NA	NA	NA	NA	NA	NA	NA	0	0	0	0	0	0
							ENSMUSG00000024454.16:017	ENSMUSG00000024454.16	Hdac3	17	0	NA	NA	NA	NA	NA	NA	NA	0	0	0	0	0	0
							ENSMUSG00000024454.16:018	ENSMUSG00000024454.16	Hdac3	18	0.212807	0.0773377	1.26166	0.261338	NA	0.19228	0.000421385	-9.16429	1	1	0	0	0	0
							ENSMUSG00000024454.16:019	ENSMUSG00000024454.16	Hdac3	19	0	NA	NA	NA	NA	NA	NA	NA	0	0	0	0	0	0
							ENSMUSG00000024454.16:020	ENSMUSG00000024454.16	Hdac3	20	0	NA	NA	NA	NA	NA	NA	NA	0	0	0	0	0	0
							ENSMUSG00000024454.16:021	ENSMUSG00000024454.16	Hdac3	21	0	NA	NA	NA	NA	NA	NA	NA	0	0	0	0	0	0
							ENSMUSG00000024454.16:022	ENSMUSG00000024454.16	Hdac3	22	0	NA	NA	NA	NA	NA	NA	NA	0	0	0	0	0	0
							ENSMUSG00000024454.16:028	ENSMUSG00000024454.16	Hdac3	28	0.679785	0.0474192	2.22147	0.136104	NA	0.107086	0.362264	2.22005	0	1	0	0	3	1
							ENSMUSG00000026313.16:002	ENSMUSG00000026313.16	Hdac4	2	0	NA	NA	NA	NA	NA	NA	NA	0	0	0	0	0	0
							ENSMUSG00000026313.16:003	ENSMUSG00000026313.16	Hdac4	3	0	NA	NA	NA	NA	NA	NA	NA	0	0	0	0	0	0
							ENSMUSG00000026313.16:004	ENSMUSG00000026313.16	Hdac4	4	0	NA	NA	NA	NA	NA	NA	NA	0	0	0	0	0	0
							ENSMUSG00000026313.16:005	ENSMUSG00000026313.16	Hdac4	5	0	NA	NA	NA	NA	NA	NA	NA	0	0	0	0	0	0
							ENSMUSG00000026313.16:006	ENSMUSG00000026313.16	Hdac4	6	0	NA	NA	NA	NA	NA	NA	NA	0	0	0	0	0	0
							ENSMUSG00000026313.16:007	ENSMUSG00000026313.16	Hdac4	7	0	NA	NA	NA	NA	NA	NA	NA	0	0	0	0	0	0
							ENSMUSG00000026313.16:008	ENSMUSG00000026313.16	Hdac4	8	0	NA	NA	NA	NA	NA	NA	NA	0	0	0	0	0	0
							ENSMUSG00000026313.16:009	ENSMUSG00000026313.16	Hdac4	9	0	NA	NA	NA	NA	NA	NA	NA	0	0	0	0	0	0
							ENSMUSG00000026313.16:010	ENSMUSG00000026313.16	Hdac4	10	0	NA	NA	NA	NA	NA	NA	NA	0	0	0	0	0	0
							ENSMUSG00000026313.16:011	ENSMUSG00000026313.16	Hdac4	11	0	NA	NA	NA	NA	NA	NA	NA	0	0	0	0	0	0
							ENSMUSG00000026313.16:012	ENSMUSG00000026313.16	Hdac4	12	0	NA	NA	NA	NA	NA	NA	NA	0	0	0	0	0	0
							ENSMUSG00000026313.16:013	ENSMUSG00000026313.16	Hdac4	13	0	NA	NA	NA	NA	NA	NA	NA	0	0	0	0	0	0
							ENSMUSG00000026313.16:014	ENSMUSG00000026313.16	Hdac4	14	0	NA	NA	NA	NA	NA	NA	NA	0	0	0	0	0	0
							ENSMUSG00000026313.16:015	ENSMUSG00000026313.16	Hdac4	15	0	NA	NA	NA	NA	NA	NA	NA	0	0	0	0	0	0
							ENSMUSG00000026313.16:016	ENSMUSG00000026313.16	Hdac4	16	0	NA	NA	NA	NA	NA	NA	NA	0	0	0	0	0	0
							ENSMUSG00000026313.16:017	ENSMUSG00000026313.16	Hdac4	17	0	NA	NA	NA	NA	NA	NA	NA	0	0	0	0	0	0
							ENSMUSG00000026313.16:018	ENSMUSG00000026313.16	Hdac4	18	0	NA	NA	NA	NA	NA	NA	NA	0	0	0	0	0	0
							ENSMUSG00000026313.16:019	ENSMUSG00000026313.16	Hdac4	19	0	NA	NA	NA	NA	NA	NA	NA	0	0	0	0	0	0
							ENSMUSG00000026313.16:020	ENSMUSG00000026313.16	Hdac4	20	0	NA	NA	NA	NA	NA	NA	NA	0	0	0	0	0	0
							ENSMUSG00000026313.16:021	ENSMUSG00000026313.16	Hdac4	21	0	NA	NA	NA	NA	NA	NA	NA	0	0	0	0	0	0
							ENSMUSG00000026313.16:022	ENSMUSG00000026313.16	Hdac4	22	0	NA	NA	NA	NA	NA	NA	NA	0	0	0	0	0	0
							ENSMUSG00000026313.16:023	ENSMUSG00000026313.16	Hdac4	23	0	NA	NA	NA	NA	NA	NA	NA	0	0	0	0	0	0
							ENSMUSG00000026313.16:024	ENSMUSG00000026313.16	Hdac4	24	0	NA	NA	NA	NA	NA	NA	NA	0	0	0	0	0	0
							ENSMUSG00000026313.16:025	ENSMUSG00000026313.16	Hdac4	25	0	NA	NA	NA	NA	NA	NA	NA	0	0	0	0	0	0
							ENSMUSG00000026313.16:026	ENSMUSG00000026313.16	Hdac4	26	0	NA	NA	NA	NA	NA	NA	NA	0	0	0	0	0	0
							ENSMUSG00000026313.16:027	ENSMUSG00000026313.16	Hdac4	27	0	NA	NA	NA	NA	NA	NA	NA	0	0	0	0	0	0
							ENSMUSG00000026313.16:028	ENSMUSG00000026313.16	Hdac4	28	0	NA	NA	NA	NA	NA	NA	NA	0	0	0	0	0	0
							ENSMUSG00000026313.16:029	ENSMUSG00000026313.16	Hdac4	29	0.443279	1.75592	0.192735	0.66065	NA	0.000467897	0.210693	9.17803	0	0	0	2	0	0
							ENSMUSG00000026313.16:030	ENSMUSG00000026313.16	Hdac4	30	0	NA	NA	NA	NA	NA	NA	NA	0	0	0	0	0	0
							ENSMUSG00000026313.16:031	ENSMUSG00000026313.16	Hdac4	31	0	NA	NA	NA	NA	NA	NA	NA	0	0	0	0	0	0
							ENSMUSG00000026313.16:032	ENSMUSG00000026313.16	Hdac4	32	0	NA	NA	NA	NA	NA	NA	NA	0	0	0	0	0	0
							ENSMUSG00000026313.16:033	ENSMUSG00000026313.16	Hdac4	33	0	NA	NA	NA	NA	NA	NA	NA	0	0	0	0	0	0
							ENSMUSG00000026313.16:034	ENSMUSG00000026313.16	Hdac4	34	0	NA	NA	NA	NA	NA	NA	NA	0	0	0	0	0	0
							ENSMUSG00000026313.16:035	ENSMUSG00000026313.16	Hdac4	35	0	NA	NA	NA	NA	NA	NA	NA	0	0	0	0	0	0
							ENSMUSG00000026313.16:036	ENSMUSG00000026313.16	Hdac4	36	0	NA	NA	NA	NA	NA	NA	NA	0	0	0	0	0	0
							ENSMUSG00000026313.16:037	ENSMUSG00000026313.16	Hdac4	37	0	NA	NA	NA	NA	NA	NA	NA	0	0	0	0	0	0
							ENSMUSG00000026313.16:038	ENSMUSG00000026313.16	Hdac4	38	0	NA	NA	NA	NA	NA	NA	NA	0	0	0	0	0	0
							ENSMUSG00000026313.16:039	ENSMUSG00000026313.16	Hdac4	39	0	NA	NA	NA	NA	NA	NA	NA	0	0	0	0	0	0
							ENSMUSG00000026313.16:040	ENSMUSG00000026313.16	Hdac4	40	0	NA	NA	NA	NA	NA	NA	NA	0	0	0	0	0	0
							ENSMUSG00000026313.16:041	ENSMUSG00000026313.16	Hdac4	41	0	NA	NA	NA	NA	NA	NA	NA	0	0	0	0	0	0
							ENSMUSG00000026313.16:042	ENSMUSG00000026313.16	Hdac4	42	0	NA	NA	NA	NA	NA	NA	NA	0	0	0	0	0	0
							ENSMUSG00000026313.16:043	ENSMUSG00000026313.16	Hdac4	43	0	NA	NA	NA	NA	NA	NA	NA	0	0	0	0	0	0
							ENSMUSG00000026313.16:044	ENSMUSG00000026313.16	Hdac4	44	0	NA	NA	NA	NA	NA	NA	NA	0	0	0	0	0	0
							ENSMUSG00000026313.16:045	ENSMUSG00000026313.16	Hdac4	45	0	NA	NA	NA	NA	NA	NA	NA	0	0	0	0	0	0
							ENSMUSG00000026313.16:046	ENSMUSG00000026313.16	Hdac4	46	0	NA	NA	NA	NA	NA	NA	NA	0	0	0	0	0	0
							ENSMUSG00000026313.16:047	ENSMUSG00000026313.16	Hdac4	47	0	NA	NA	NA	NA	NA	NA	NA	0	0	0	0	0	0
							ENSMUSG00000026313.16:048	ENSMUSG00000026313.16	Hdac4	48	0	NA	NA	NA	NA	NA	NA	NA	0	0	0	0	0	0
							ENSMUSG00000026313.16:049	ENSMUSG00000026313.16	Hdac4	49	0	NA	NA	NA	NA	NA	NA	NA	0	0	0	0	0	0
							ENSMUSG00000026313.16:050	ENSMUSG00000026313.16	Hdac4	50	0	NA	NA	NA	NA	NA	NA	NA	0	0	0	0	0	0
							ENSMUSG00000031161.15:006	ENSMUSG00000031161.15	Hdac6	6	1.11122	0.0246559	0.00262832	0.959113	NA	0.338775	0.350906	0.0735402	1	3	0	2	2	0
							ENSMUSG00000031161.15:007	ENSMUSG00000031161.15	Hdac6	7	1.11122	0.0246559	0.00262832	0.959113	NA	0.338775	0.350906	0.0735402	1	3	0	2	2	0
							ENSMUSG00000031161.15:008	ENSMUSG00000031161.15	Hdac6	8	0.761718	0.0483725	0.224483	0.635645	NA	0.275216	0.211621	-0.49452	1	2	0	2	0	0
							ENSMUSG00000031161.15:009	ENSMUSG00000031161.15	Hdac6	9	0.211263	0.11835	1.48923	0.222335	NA	0.200676	1.445e-05	-14.1076	0	2	0	0	0	0
							ENSMUSG00000031161.15:010	ENSMUSG00000031161.15	Hdac6	10	0.211263	0.11835	1.48923	0.222335	NA	0.200676	1.445e-05	-14.1076	0	2	0	0	0	0
							ENSMUSG00000031161.15:011	ENSMUSG00000031161.15	Hdac6	11	0.105632	0.118541	0.518732	0.471383	NA	0.112306	1.22368e-05	-13.3545	0	1	0	0	0	0
							ENSMUSG00000031161.15:012	ENSMUSG00000031161.15	Hdac6	12	0.105632	0.118541	0.518732	0.471383	NA	0.112306	1.22368e-05	-13.3545	0	1	0	0	0	0
							ENSMUSG00000031161.15:013	ENSMUSG00000031161.15	Hdac6	13	0.105632	0.118541	0.518732	0.471383	NA	0.112306	1.22368e-05	-13.3545	0	1	0	0	0	0
							ENSMUSG00000031161.15:014	ENSMUSG00000031161.15	Hdac6	14	0	NA	NA	NA	NA	NA	NA	NA	0	0	0	0	0	0
							ENSMUSG00000031161.15:015	ENSMUSG00000031161.15	Hdac6	15	0	NA	NA	NA	NA	NA	NA	NA	0	0	0	0	0	0
							ENSMUSG00000031161.15:016	ENSMUSG00000031161.15	Hdac6	16	0	NA	NA	NA	NA	NA	NA	NA	0	0	0	0	0	0
							ENSMUSG00000031161.15:017	ENSMUSG00000031161.15	Hdac6	17	0	NA	NA	NA	NA	NA	NA	NA	0	0	0	0	0	0
							ENSMUSG00000031161.15:018	ENSMUSG00000031161.15	Hdac6	18	0	NA	NA	NA	NA	NA	NA	NA	0	0	0	0	0	0
							ENSMUSG00000031161.15:019	ENSMUSG00000031161.15	Hdac6	19	0	NA	NA	NA	NA	NA	NA	NA	0	0	0	0	0	0
							ENSMUSG00000031161.15:020	ENSMUSG00000031161.15	Hdac6	20	0	NA	NA	NA	NA	NA	NA	NA	0	0	0	0	0	0
							ENSMUSG00000031161.15:021	ENSMUSG00000031161.15	Hdac6	21	0	NA	NA	NA	NA	NA	NA	NA	0	0	0	0	0	0
							ENSMUSG00000031161.15:022	ENSMUSG00000031161.15	Hdac6	22	0	NA	NA	NA	NA	NA	NA	NA	0	0	0	0	0	0
							ENSMUSG00000031161.15:023	ENSMUSG00000031161.15	Hdac6	23	0	NA	NA	NA	NA	NA	NA	NA	0	0	0	0	0	0
							ENSMUSG00000031161.15:024	ENSMUSG00000031161.15	Hdac6	24	0	NA	NA	NA	NA	NA	NA	NA	0	0	0	0	0	0
							ENSMUSG00000031161.15:025	ENSMUSG00000031161.15	Hdac6	25	0	NA	NA	NA	NA	NA	NA	NA	0	0	0	0	0	0
							ENSMUSG00000031161.15:026	ENSMUSG00000031161.15	Hdac6	26	0	NA	NA	NA	NA	NA	NA	NA	0	0	0	0	0	0
							ENSMUSG00000031161.15:027	ENSMUSG00000031161.15	Hdac6	27	0	NA	NA	NA	NA	NA	NA	NA	0	0	0	0	0	0
							ENSMUSG00000031161.15:028	ENSMUSG00000031161.15	Hdac6	28	0	NA	NA	NA	NA	NA	NA	NA	0	0	0	0	0	0
							ENSMUSG00000031161.15:029	ENSMUSG00000031161.15	Hdac6	29	0	NA	NA	NA	NA	NA	NA	NA	0	0	0	0	0	0
							ENSMUSG00000031161.15:030	ENSMUSG00000031161.15	Hdac6	30	0	NA	NA	NA	NA	NA	NA	NA	0	0	0	0	0	0
							ENSMUSG00000031161.15:031	ENSMUSG00000031161.15	Hdac6	31	0	NA	NA	NA	NA	NA	NA	NA	0	0	0	0	0	0
							ENSMUSG00000031161.15:032	ENSMUSG00000031161.15	Hdac6	32	0	NA	NA	NA	NA	NA	NA	NA	0	0	0	0	0	0
							ENSMUSG00000031161.15:033	ENSMUSG00000031161.15	Hdac6	33	0	NA	NA	NA	NA	NA	NA	NA	0	0	0	0	0	0
							ENSMUSG00000031161.15:034	ENSMUSG00000031161.15	Hdac6	34	0	NA	NA	NA	NA	NA	NA	NA	0	0	0	0	0	0
							ENSMUSG00000031161.15:035	ENSMUSG00000031161.15	Hdac6	35	0	NA	NA	NA	NA	NA	NA	NA	0	0	0	0	0	0
							ENSMUSG00000031161.15:036	ENSMUSG00000031161.15	Hdac6	36	0	NA	NA	NA	NA	NA	NA	NA	0	0	0	0	0	0
							ENSMUSG00000031161.15:037	ENSMUSG00000031161.15	Hdac6	37	0	NA	NA	NA	NA	NA	NA	NA	0	0	0	0	0	0
							ENSMUSG00000031161.15:038	ENSMUSG00000031161.15	Hdac6	38	0	NA	NA	NA	NA	NA	NA	NA	0	0	0	0	0	0
							ENSMUSG00000031161.15:039	ENSMUSG00000031161.15	Hdac6	39	0	NA	NA	NA	NA	NA	NA	NA	0	0	0	0	0	0
							ENSMUSG00000031161.15:040	ENSMUSG00000031161.15	Hdac6	40	0	NA	NA	NA	NA	NA	NA	NA	0	0	0	0	0	0
							ENSMUSG00000031161.15:041	ENSMUSG00000031161.15	Hdac6	41	0	NA	NA	NA	NA	NA	NA	NA	0	0	0	0	0	0
							ENSMUSG00000031161.15:042	ENSMUSG00000031161.15	Hdac6	42	0	NA	NA	NA	NA	NA	NA	NA	0	0	0	0	0	0
							ENSMUSG00000031161.15:043	ENSMUSG00000031161.15	Hdac6	43	0	NA	NA	NA	NA	NA	NA	NA	0	0	0	0	0	0
							ENSMUSG00000031161.15:044	ENSMUSG00000031161.15	Hdac6	44	0	NA	NA	NA	NA	NA	NA	NA	0	0	0	0	0	0
							ENSMUSG00000031161.15:045	ENSMUSG00000031161.15	Hdac6	45	0	NA	NA	NA	NA	NA	NA	NA	0	0	0	0	0	0
							ENSMUSG00000031161.15:046	ENSMUSG00000031161.15	Hdac6	46	0	NA	NA	NA	NA	NA	NA	NA	0	0	0	0	0	0
							ENSMUSG00000031161.15:047	ENSMUSG00000031161.15	Hdac6	47	0	NA	NA	NA	NA	NA	NA	NA	0	0	0	0	0	0
							ENSMUSG00000031161.15:048	ENSMUSG00000031161.15	Hdac6	48	0.487731	0.975382	0.792993	0.373197	NA	3.84762e-05	0.310985	13.5278	0	0	0	0	4	0
							ENSMUSG00000031161.15:049	ENSMUSG00000031161.15	Hdac6	49	0.709371	0.166301	3.88313	0.0487736	NA	3.21495e-05	0.396594	14.299	0	0	0	1	4	0
							ENSMUSG00000031161.15:050	ENSMUSG00000031161.15	Hdac6	50	0.709371	0.166301	3.88313	0.0487736	NA	3.21495e-05	0.396594	14.299	0	0	0	1	4	0
							ENSMUSG00000031161.15:051	ENSMUSG00000031161.15	Hdac6	51	0.22164	0.157681	0.329319	0.566061	NA	2.33178e-05	0.11918	12.5219	0	0	0	1	0	0
							ENSMUSG00000022475.19:001	ENSMUSG00000022475.19	Hdac7	1	0	NA	NA	NA	NA	NA	NA	NA	0	0	0	0	0	0
							ENSMUSG00000022475.19:002	ENSMUSG00000022475.19	Hdac7	2	0	NA	NA	NA	NA	NA	NA	NA	0	0	0	0	0	0
							ENSMUSG00000022475.19:003	ENSMUSG00000022475.19	Hdac7	3	0	NA	NA	NA	NA	NA	NA	NA	0	0	0	0	0	0
							ENSMUSG00000022475.19:004	ENSMUSG00000022475.19	Hdac7	4	0	NA	NA	NA	NA	NA	NA	NA	0	0	0	0	0	0
							ENSMUSG00000022475.19:005	ENSMUSG00000022475.19	Hdac7	5	0	NA	NA	NA	NA	NA	NA	NA	0	0	0	0	0	0
							ENSMUSG00000022475.19:006	ENSMUSG00000022475.19	Hdac7	6	0.538643	2.23784	0.648233	0.420745	NA	9.66634e-05	0.239485	11.6905	0	0	0	0	1	2
							ENSMUSG00000022475.19:007	ENSMUSG00000022475.19	Hdac7	7	0.538643	2.23784	0.648233	0.420745	NA	9.6643e-05	0.239485	11.6908	0	0	0	0	1	2
							ENSMUSG00000022475.19:008	ENSMUSG00000022475.19	Hdac7	8	0.538643	2.23784	0.648233	0.420745	NA	9.6643e-05	0.239485	11.6908	0	0	0	0	1	2
							ENSMUSG00000022475.19:009	ENSMUSG00000022475.19	Hdac7	9	0	NA	NA	NA	NA	NA	NA	NA	0	0	0	0	0	0
							ENSMUSG00000022475.19:010	ENSMUSG00000022475.19	Hdac7	10	0	NA	NA	NA	NA	NA	NA	NA	0	0	0	0	0	0
							ENSMUSG00000022475.19:011	ENSMUSG00000022475.19	Hdac7	11	0	NA	NA	NA	NA	NA	NA	NA	0	0	0	0	0	0
							ENSMUSG00000022475.19:012	ENSMUSG00000022475.19	Hdac7	12	0	NA	NA	NA	NA	NA	NA	NA	0	0	0	0	0	0
							ENSMUSG00000022475.19:013	ENSMUSG00000022475.19	Hdac7	13	0	NA	NA	NA	NA	NA	NA	NA	0	0	0	0	0	0
							ENSMUSG00000022475.19:014	ENSMUSG00000022475.19	Hdac7	14	0.286341	12	0.129379	0.719077	NA	0.243332	4.6014e-05	-12.7915	0	0	1	0	0	0
							ENSMUSG00000022475.19:015	ENSMUSG00000022475.19	Hdac7	15	0	NA	NA	NA	NA	NA	NA	NA	0	0	0	0	0	0
							ENSMUSG00000022475.19:016	ENSMUSG00000022475.19	Hdac7	16	0	NA	NA	NA	NA	NA	NA	NA	0	0	0	0	0	0
							ENSMUSG00000022475.19:017	ENSMUSG00000022475.19	Hdac7	17	0	NA	NA	NA	NA	NA	NA	NA	0	0	0	0	0	0
							ENSMUSG00000022475.19:018	ENSMUSG00000022475.19	Hdac7	18	0	NA	NA	NA	NA	NA	NA	NA	0	0	0	0	0	0
							ENSMUSG00000022475.19:019	ENSMUSG00000022475.19	Hdac7	19	0	NA	NA	NA	NA	NA	NA	NA	0	0	0	0	0	0
							ENSMUSG00000022475.19:020	ENSMUSG00000022475.19	Hdac7	20	0	NA	NA	NA	NA	NA	NA	NA	0	0	0	0	0	0
							ENSMUSG00000022475.19:021	ENSMUSG00000022475.19	Hdac7	21	0	NA	NA	NA	NA	NA	NA	NA	0	0	0	0	0	0
							ENSMUSG00000022475.19:022	ENSMUSG00000022475.19	Hdac7	22	0	NA	NA	NA	NA	NA	NA	NA	0	0	0	0	0	0
							ENSMUSG00000022475.19:023	ENSMUSG00000022475.19	Hdac7	23	0	NA	NA	NA	NA	NA	NA	NA	0	0	0	0	0	0
							ENSMUSG00000022475.19:024	ENSMUSG00000022475.19	Hdac7	24	0	NA	NA	NA	NA	NA	NA	NA	0	0	0	0	0	0
							ENSMUSG00000022475.19:025	ENSMUSG00000022475.19	Hdac7	25	0	NA	NA	NA	NA	NA	NA	NA	0	0	0	0	0	0
							ENSMUSG00000022475.19:026	ENSMUSG00000022475.19	Hdac7	26	0	NA	NA	NA	NA	NA	NA	NA	0	0	0	0	0	0
							ENSMUSG00000022475.19:027	ENSMUSG00000022475.19	Hdac7	27	0	NA	NA	NA	NA	NA	NA	NA	0	0	0	0	0	0
							ENSMUSG00000022475.19:028	ENSMUSG00000022475.19	Hdac7	28	0	NA	NA	NA	NA	NA	NA	NA	0	0	0	0	0	0
							ENSMUSG00000022475.19:029	ENSMUSG00000022475.19	Hdac7	29	0	NA	NA	NA	NA	NA	NA	NA	0	0	0	0	0	0
							ENSMUSG00000022475.19:030	ENSMUSG00000022475.19	Hdac7	30	0	NA	NA	NA	NA	NA	NA	NA	0	0	0	0	0	0
							ENSMUSG00000022475.19:031	ENSMUSG00000022475.19	Hdac7	31	0	NA	NA	NA	NA	NA	NA	NA	0	0	0	0	0	0
							ENSMUSG00000022475.19:032	ENSMUSG00000022475.19	Hdac7	32	0	NA	NA	NA	NA	NA	NA	NA	0	0	0	0	0	0
							ENSMUSG00000022475.19:033	ENSMUSG00000022475.19	Hdac7	33	0	NA	NA	NA	NA	NA	NA	NA	0	0	0	0	0	0
							ENSMUSG00000022475.19:034	ENSMUSG00000022475.19	Hdac7	34	0	NA	NA	NA	NA	NA	NA	NA	0	0	0	0	0	0
							ENSMUSG00000022475.19:035	ENSMUSG00000022475.19	Hdac7	35	0	NA	NA	NA	NA	NA	NA	NA	0	0	0	0	0	0
							ENSMUSG00000022475.19:036	ENSMUSG00000022475.19	Hdac7	36	0.211263	10.3917	0.112351	0.737484	NA	0.217378	4.60133e-05	-12.5819	0	2	0	0	0	0
							ENSMUSG00000022475.19:037	ENSMUSG00000022475.19	Hdac7	37	0	NA	NA	NA	NA	NA	NA	NA	0	0	0	0	0	0
							ENSMUSG00000022475.19:038	ENSMUSG00000022475.19	Hdac7	38	0	NA	NA	NA	NA	NA	NA	NA	0	0	0	0	0	0
							ENSMUSG00000022475.19:039	ENSMUSG00000022475.19	Hdac7	39	0.422527	9.84747	0.20408	0.651447	NA	0.355943	4.60142e-05	-13.5486	0	4	0	0	0	0
							ENSMUSG00000022475.19:040	ENSMUSG00000022475.19	Hdac7	40	0	NA	NA	NA	NA	NA	NA	NA	0	0	0	0	0	0
							ENSMUSG00000022475.19:041	ENSMUSG00000022475.19	Hdac7	41	0	NA	NA	NA	NA	NA	NA	NA	0	0	0	0	0	0
							ENSMUSG00000022475.19:042	ENSMUSG00000022475.19	Hdac7	42	0	NA	NA	NA	NA	NA	NA	NA	0	0	0	0	0	0
							ENSMUSG00000022475.19:043	ENSMUSG00000022475.19	Hdac7	43	0	NA	NA	NA	NA	NA	NA	NA	0	0	0	0	0	0
							ENSMUSG00000022475.19:044	ENSMUSG00000022475.19	Hdac7	44	0.211263	10.3917	0.112351	0.737484	NA	0.217378	4.60133e-05	-12.5819	0	2	0	0	0	0
							ENSMUSG00000022475.19:045	ENSMUSG00000022475.19	Hdac7	45	0	NA	NA	NA	NA	NA	NA	NA	0	0	0	0	0	0
							ENSMUSG00000022475.19:046	ENSMUSG00000022475.19	Hdac7	46	0	NA	NA	NA	NA	NA	NA	NA	0	0	0	0	0	0
							ENSMUSG00000022475.19:047	ENSMUSG00000022475.19	Hdac7	47	0	NA	NA	NA	NA	NA	NA	NA	0	0	0	0	0	0
							ENSMUSG00000022475.19:048	ENSMUSG00000022475.19	Hdac7	48	0	NA	NA	NA	NA	NA	NA	NA	0	0	0	0	0	0
							ENSMUSG00000022475.19:049	ENSMUSG00000022475.19	Hdac7	49	0	NA	NA	NA	NA	NA	NA	NA	0	0	0	0	0	0
							ENSMUSG00000022475.19:050	ENSMUSG00000022475.19	Hdac7	50	0	NA	NA	NA	NA	NA	NA	NA	0	0	0	0	0	0
							ENSMUSG00000067567.12:002	ENSMUSG00000067567.12	Hdac8	2	0.105632	11.0356	0.117554	0.731702	NA	0.162989	6.56607e-05	-11.5565	0	1	0	0	0	0
							ENSMUSG00000067567.12:003	ENSMUSG00000067567.12	Hdac8	3	0.593363	2.8371	0.00137854	0.970382	NA	0.173387	0.187957	0.142285	0	1	0	0	4	0
							ENSMUSG00000067567.12:004	ENSMUSG00000067567.12	Hdac8	4	0.593363	2.8371	0.00137854	0.970382	NA	0.173387	0.187957	0.142285	0	1	0	0	4	0
							ENSMUSG00000067567.12:005	ENSMUSG00000067567.12	Hdac8	5	0.105632	11.0356	0.117554	0.731702	NA	0.162989	6.56607e-05	-11.5565	0	1	0	0	0	0
							ENSMUSG00000067567.12:006	ENSMUSG00000067567.12	Hdac8	6	0	NA	NA	NA	NA	NA	NA	NA	0	0	0	0	0	0
							ENSMUSG00000067567.12:007	ENSMUSG00000067567.12	Hdac8	7	0	NA	NA	NA	NA	NA	NA	NA	0	0	0	0	0	0
							ENSMUSG00000067567.12:008	ENSMUSG00000067567.12	Hdac8	8	0	NA	NA	NA	NA	NA	NA	NA	0	0	0	0	0	0
							ENSMUSG00000067567.12:009	ENSMUSG00000067567.12	Hdac8	9	0	NA	NA	NA	NA	NA	NA	NA	0	0	0	0	0	0
							ENSMUSG00000067567.12:010	ENSMUSG00000067567.12	Hdac8	10	0	NA	NA	NA	NA	NA	NA	NA	0	0	0	0	0	0
							ENSMUSG00000067567.12:011	ENSMUSG00000067567.12	Hdac8	11	0	NA	NA	NA	NA	NA	NA	NA	0	0	0	0	0	0
							ENSMUSG00000067567.12:012	ENSMUSG00000067567.12	Hdac8	12	0	NA	NA	NA	NA	NA	NA	NA	0	0	0	0	0	0
							ENSMUSG00000067567.12:013	ENSMUSG00000067567.12	Hdac8	13	0	NA	NA	NA	NA	NA	NA	NA	0	0	0	0	0	0
							ENSMUSG00000067567.12:014	ENSMUSG00000067567.12	Hdac8	14	0	NA	NA	NA	NA	NA	NA	NA	0	0	0	0	0	0
							ENSMUSG00000067567.12:015	ENSMUSG00000067567.12	Hdac8	15	0	NA	NA	NA	NA	NA	NA	NA	0	0	0	0	0	0
							ENSMUSG00000067567.12:016	ENSMUSG00000067567.12	Hdac8	16	0	NA	NA	NA	NA	NA	NA	NA	0	0	0	0	0	0
							ENSMUSG00000067567.12:017	ENSMUSG00000067567.12	Hdac8	17	0	NA	NA	NA	NA	NA	NA	NA	0	0	0	0	0	0
							ENSMUSG00000067567.12:018	ENSMUSG00000067567.12	Hdac8	18	0	NA	NA	NA	NA	NA	NA	NA	0	0	0	0	0	0
							ENSMUSG00000067567.12:019	ENSMUSG00000067567.12	Hdac8	19	0	NA	NA	NA	NA	NA	NA	NA	0	0	0	0	0	0
							ENSMUSG00000004698.10:002	ENSMUSG00000004698.10	Hdac9	2	0	NA	NA	NA	NA	NA	NA	NA	0	0	0	0	0	0
							ENSMUSG00000004698.10:003	ENSMUSG00000004698.10	Hdac9	3	0	NA	NA	NA	NA	NA	NA	NA	0	0	0	0	0	0
							ENSMUSG00000004698.10:004	ENSMUSG00000004698.10	Hdac9	4	0	NA	NA	NA	NA	NA	NA	NA	0	0	0	0	0	0
							ENSMUSG00000004698.10:005	ENSMUSG00000004698.10	Hdac9	5	0	NA	NA	NA	NA	NA	NA	NA	0	0	0	0	0	0
							ENSMUSG00000004698.10:006	ENSMUSG00000004698.10	Hdac9	6	0	NA	NA	NA	NA	NA	NA	NA	0	0	0	0	0	0
							ENSMUSG00000004698.10:007	ENSMUSG00000004698.10	Hdac9	7	0	NA	NA	NA	NA	NA	NA	NA	0	0	0	0	0	0
							ENSMUSG00000004698.10:008	ENSMUSG00000004698.10	Hdac9	8	0	NA	NA	NA	NA	NA	NA	NA	0	0	0	0	0	0
							ENSMUSG00000004698.10:009	ENSMUSG00000004698.10	Hdac9	9	0	NA	NA	NA	NA	NA	NA	NA	0	0	0	0	0	0
							ENSMUSG00000004698.10:010	ENSMUSG00000004698.10	Hdac9	10	0	NA	NA	NA	NA	NA	NA	NA	0	0	0	0	0	0
							ENSMUSG00000004698.10:011	ENSMUSG00000004698.10	Hdac9	11	0	NA	NA	NA	NA	NA	NA	NA	0	0	0	0	0	0
							ENSMUSG00000004698.10:012	ENSMUSG00000004698.10	Hdac9	12	0	NA	NA	NA	NA	NA	NA	NA	0	0	0	0	0	0
							ENSMUSG00000004698.10:013	ENSMUSG00000004698.10	Hdac9	13	0	NA	NA	NA	NA	NA	NA	NA	0	0	0	0	0	0
							ENSMUSG00000004698.10:014	ENSMUSG00000004698.10	Hdac9	14	0	NA	NA	NA	NA	NA	NA	NA	0	0	0	0	0	0
							ENSMUSG00000004698.10:015	ENSMUSG00000004698.10	Hdac9	15	0	NA	NA	NA	NA	NA	NA	NA	0	0	0	0	0	0
							ENSMUSG00000004698.10:016	ENSMUSG00000004698.10	Hdac9	16	0	NA	NA	NA	NA	NA	NA	NA	0	0	0	0	0	0
							ENSMUSG00000004698.10:017	ENSMUSG00000004698.10	Hdac9	17	0.121933	0.144249	0.829238	0.362493	NA	5.34845e-05	0.138565	11.5753	0	0	0	0	1	0
							ENSMUSG00000004698.10:018	ENSMUSG00000004698.10	Hdac9	18	0.121933	0.144249	0.829238	0.362493	NA	5.34845e-05	0.138565	11.5753	0	0	0	0	1	0
							ENSMUSG00000004698.10:020	ENSMUSG00000004698.10	Hdac9	20	0	NA	NA	NA	NA	NA	NA	NA	0	0	0	0	0	0
							ENSMUSG00000004698.10:021	ENSMUSG00000004698.10	Hdac9	21	0.121933	0.144249	0.829238	0.362493	NA	5.34845e-05	0.138565	11.5753	0	0	0	0	1	0
							ENSMUSG00000004698.10:022	ENSMUSG00000004698.10	Hdac9	22	0	NA	NA	NA	NA	NA	NA	NA	0	0	0	0	0	0
							ENSMUSG00000004698.10:023	ENSMUSG00000004698.10	Hdac9	23	0	NA	NA	NA	NA	NA	NA	NA	0	0	0	0	0	0
							ENSMUSG00000004698.10:024	ENSMUSG00000004698.10	Hdac9	24	0	NA	NA	NA	NA	NA	NA	NA	0	0	0	0	0	0
							ENSMUSG00000004698.10:025	ENSMUSG00000004698.10	Hdac9	25	0	NA	NA	NA	NA	NA	NA	NA	0	0	0	0	0	0
							ENSMUSG00000004698.10:026	ENSMUSG00000004698.10	Hdac9	26	0	NA	NA	NA	NA	NA	NA	NA	0	0	0	0	0	0
							ENSMUSG00000004698.10:027	ENSMUSG00000004698.10	Hdac9	27	0	NA	NA	NA	NA	NA	NA	NA	0	0	0	0	0	0
							ENSMUSG00000004698.10:028	ENSMUSG00000004698.10	Hdac9	28	0.715043	0.0522549	3.12075	0.077301	NA	0.34504	6.62684e-05	-12.9569	4	0	1	0	0	0
							ENSMUSG00000004698.10:032	ENSMUSG00000004698.10	Hdac9	32	0.227565	0.453699	-0.0113612	1	NA	0.0925268	0.135453	0.624267	0	1	0	0	1	0
							ENSMUSG00000004698.10:034	ENSMUSG00000004698.10	Hdac9	34	1.06608	0.029672	0.773758	0.379057	NA	0.389564	0.245019	-0.938016	5	0	1	0	2	0
							ENSMUSG00000004698.10:035	ENSMUSG00000004698.10	Hdac9	35	0.550634	0.0682924	0.605212	0.436596	NA	0.29175	0.139455	-1.33872	4	0	0	0	1	0
							ENSMUSG00000004698.10:036	ENSMUSG00000004698.10	Hdac9	36	0.550634	0.0682924	0.605212	0.436596	NA	0.29175	0.139455	-1.33872	4	0	0	0	1	0
							ENSMUSG00000004698.10:037	ENSMUSG00000004698.10	Hdac9	37	0.550634	0.0682924	0.605212	0.436596	NA	0.29175	0.139455	-1.33872	4	0	0	0	1	0
							ENSMUSG00000004698.10:038	ENSMUSG00000004698.10	Hdac9	38	0	NA	NA	NA	NA	NA	NA	NA	0	0	0	0	0	0
							ENSMUSG00000004698.10:039	ENSMUSG00000004698.10	Hdac9	39	0	NA	NA	NA	NA	NA	NA	NA	0	0	0	0	0	0
							ENSMUSG00000004698.10:040	ENSMUSG00000004698.10	Hdac9	40	0.105632	1.44528	0.0344998	0.852648	NA	0.0900314	6.62685e-05	-10.5599	0	1	0	0	0	0
							ENSMUSG00000004698.10:041	ENSMUSG00000004698.10	Hdac9	41	0.105632	1.44528	0.0344998	0.852648	NA	0.0900314	6.62685e-05	-10.5599	0	1	0	0	0	0
							ENSMUSG00000004698.10:042	ENSMUSG00000004698.10	Hdac9	42	0.105632	1.44528	0.0344998	0.852648	NA	0.0900314	6.62685e-05	-10.5599	0	1	0	0	0	0
							ENSMUSG00000004698.10:043	ENSMUSG00000004698.10	Hdac9	43	0	NA	NA	NA	NA	NA	NA	NA	0	0	0	0	0	0
							ENSMUSG00000004698.10:044	ENSMUSG00000004698.10	Hdac9	44	0	NA	NA	NA	NA	NA	NA	NA	0	0	0	0	0	0
							ENSMUSG00000027360.5:001	ENSMUSG00000027360.5	Hdc	1	0	NA	NA	NA	NA	NA	NA	NA	0	0	0	0	0	0
							ENSMUSG00000027360.5:002	ENSMUSG00000027360.5	Hdc	2	0	NA	NA	NA	NA	NA	NA	NA	0	0	0	0	0	0
							ENSMUSG00000027360.5:003	ENSMUSG00000027360.5	Hdc	3	0	NA	NA	NA	NA	NA	NA	NA	0	0	0	0	0	0
							ENSMUSG00000027360.5:004	ENSMUSG00000027360.5	Hdc	4	0	NA	NA	NA	NA	NA	NA	NA	0	0	0	0	0	0
							ENSMUSG00000027360.5:005	ENSMUSG00000027360.5	Hdc	5	0	NA	NA	NA	NA	NA	NA	NA	0	0	0	0	0	0
							ENSMUSG00000027360.5:006	ENSMUSG00000027360.5	Hdc	6	0	NA	NA	NA	NA	NA	NA	NA	0	0	0	0	0	0
							ENSMUSG00000027360.5:007	ENSMUSG00000027360.5	Hdc	7	0	NA	NA	NA	NA	NA	NA	NA	0	0	0	0	0	0
							ENSMUSG00000027360.5:008	ENSMUSG00000027360.5	Hdc	8	0	NA	NA	NA	NA	NA	NA	NA	0	0	0	0	0	0
							ENSMUSG00000027360.5:009	ENSMUSG00000027360.5	Hdc	9	0	NA	NA	NA	NA	NA	NA	NA	0	0	0	0	0	0
							ENSMUSG00000027360.5:010	ENSMUSG00000027360.5	Hdc	10	0	NA	NA	NA	NA	NA	NA	NA	0	0	0	0	0	0
							ENSMUSG00000027360.5:011	ENSMUSG00000027360.5	Hdc	11	0	NA	NA	NA	NA	NA	NA	NA	0	0	0	0	0	0
							ENSMUSG00000027360.5:012	ENSMUSG00000027360.5	Hdc	12	0	NA	NA	NA	NA	NA	NA	NA	0	0	0	0	0	0
							ENSMUSG00000027360.5:013	ENSMUSG00000027360.5	Hdc	13	0	NA	NA	NA	NA	NA	NA	NA	0	0	0	0	0	0
							ENSMUSG00000027360.5:014	ENSMUSG00000027360.5	Hdc	14	0	NA	NA	NA	NA	NA	NA	NA	0	0	0	0	0	0
							ENSMUSG00000027360.5:015	ENSMUSG00000027360.5	Hdc	15	0	NA	NA	NA	NA	NA	NA	NA	0	0	0	0	0	0
							ENSMUSG00000027360.5:016	ENSMUSG00000027360.5	Hdc	16	0	NA	NA	NA	NA	NA	NA	NA	0	0	0	0	0	0
							ENSMUSG00000027360.5:017	ENSMUSG00000027360.5	Hdc	17	0	NA	NA	NA	NA	NA	NA	NA	0	0	0	0	0	0
							ENSMUSG00000027360.5:018	ENSMUSG00000027360.5	Hdc	18	0	NA	NA	NA	NA	NA	NA	NA	0	0	0	0	0	0
							ENSMUSG00000027360.5:019	ENSMUSG00000027360.5	Hdc	19	0	NA	NA	NA	NA	NA	NA	NA	0	0	0	0	0	0
							ENSMUSG00000027360.5:020	ENSMUSG00000027360.5	Hdc	20	0	NA	NA	NA	NA	NA	NA	NA	0	0	0	0	0	0
							ENSMUSG00000027360.5:021	ENSMUSG00000027360.5	Hdc	21	0	NA	NA	NA	NA	NA	NA	NA	0	0	0	0	0	0
							ENSMUSG00000027360.5:022	ENSMUSG00000027360.5	Hdc	22	0	NA	NA	NA	NA	NA	NA	NA	0	0	0	0	0	0
							ENSMUSG00000000295.13:009	ENSMUSG00000000295.13	Hddc2	9	0	NA	NA	NA	NA	NA	NA	NA	0	0	0	0	0	0
							ENSMUSG00000000295.13:012	ENSMUSG00000000295.13	Hddc2	12	0	NA	NA	NA	NA	NA	NA	NA	0	0	0	0	0	0
							ENSMUSG00000030532.6:001	ENSMUSG00000030532.6	Hddc3	1	0.535877	12	0.0101179	0.919878	NA	0.133093	8.18098e-05	-10.8944	5	0	0	0	0	0
							ENSMUSG00000030532.6:002	ENSMUSG00000030532.6	Hddc3	2	0.535877	12	0.0101179	0.919878	NA	0.133093	8.17721e-05	-10.8951	5	0	0	0	0	0
							ENSMUSG00000030532.6:003	ENSMUSG00000030532.6	Hddc3	3	0.535877	12	0.0101179	0.919878	NA	0.133093	8.17721e-05	-10.8951	5	0	0	0	0	0
							ENSMUSG00000030532.6:004	ENSMUSG00000030532.6	Hddc3	4	0.535877	12	0.0101179	0.919878	NA	0.133093	8.17721e-05	-10.8951	5	0	0	0	0	0
							ENSMUSG00000030532.6:005	ENSMUSG00000030532.6	Hddc3	5	0.535877	12	0.0101179	0.919878	NA	0.133093	8.17721e-05	-10.8951	5	0	0	0	0	0
							ENSMUSG00000030532.6:006	ENSMUSG00000030532.6	Hddc3	6	0.535877	12	0.0101179	0.919878	NA	0.133093	8.17721e-05	-10.8951	5	0	0	0	0	0
							ENSMUSG00000030532.6:007	ENSMUSG00000030532.6	Hddc3	7	0.535877	12	0.0101179	0.919878	NA	0.133093	8.17721e-05	-10.8951	5	0	0	0	0	0
							ENSMUSG00000030532.6:008	ENSMUSG00000030532.6	Hddc3	8	0.107175	12	0.0604714	0.805752	NA	0.0318042	8.17671e-05	-8.65649	1	0	0	0	0	0
							ENSMUSG00000030532.6:009	ENSMUSG00000030532.6	Hddc3	9	0.107175	12	0.0604714	0.805752	NA	0.0318042	8.17671e-05	-8.65649	1	0	0	0	0	0
							ENSMUSG00000030532.6:010	ENSMUSG00000030532.6	Hddc3	10	0.107175	12	0.0604714	0.805752	NA	0.0318042	8.17671e-05	-8.65649	1	0	0	0	0	0
							ENSMUSG00000030532.6:011	ENSMUSG00000030532.6	Hddc3	11	0.428702	12	0.0164778	0.89786	NA	0.110036	8.17709e-05	-10.5806	4	0	0	0	0	0
							ENSMUSG00000030532.6:012	ENSMUSG00000030532.6	Hddc3	12	0.428702	12	0.0164778	0.89786	NA	0.110036	8.17709e-05	-10.5806	4	0	0	0	0	0
							ENSMUSG00000030532.6:013	ENSMUSG00000030532.6	Hddc3	13	0.637057	9.63053	0.172677	0.677743	NA	0.110612	0.349448	2.09107	4	0	0	0	0	1
							ENSMUSG00000030532.6:014	ENSMUSG00000030532.6	Hddc3	14	0.742689	3.14139	0.0701616	0.791102	NA	0.138032	0.339069	1.66088	4	1	0	0	0	1
							ENSMUSG00000030532.6:015	ENSMUSG00000030532.6	Hddc3	15	0.313987	12	0.0460783	0.830033	NA	0.0314628	0.350793	4.04799	0	1	0	0	0	1
							ENSMUSG00000030532.6:016	ENSMUSG00000030532.6	Hddc3	16	0	NA	NA	NA	NA	NA	NA	NA	0	0	0	0	0	0
							ENSMUSG00000030532.6:017	ENSMUSG00000030532.6	Hddc3	17	0	NA	NA	NA	NA	NA	NA	NA	0	0	0	0	0	0
							ENSMUSG00000030532.6:018	ENSMUSG00000030532.6	Hddc3	18	0	NA	NA	NA	NA	NA	NA	NA	0	0	0	0	0	0
							ENSMUSG00000030532.6:019	ENSMUSG00000030532.6	Hddc3	19	0	NA	NA	NA	NA	NA	NA	NA	0	0	0	0	0	0
							ENSMUSG00000030532.6:020	ENSMUSG00000030532.6	Hddc3	20	0	NA	NA	NA	NA	NA	NA	NA	0	0	0	0	0	0
							ENSMUSG00000030532.6:021	ENSMUSG00000030532.6	Hddc3	21	0	NA	NA	NA	NA	NA	NA	NA	0	0	0	0	0	0
							ENSMUSG00000030532.6:022	ENSMUSG00000030532.6	Hddc3	22	0	NA	NA	NA	NA	NA	NA	NA	0	0	0	0	0	0
							ENSMUSG00000030532.6:023	ENSMUSG00000030532.6	Hddc3	23	0	NA	NA	NA	NA	NA	NA	NA	0	0	0	0	0	0
							ENSMUSG00000030532.6:024	ENSMUSG00000030532.6	Hddc3	24	0	NA	NA	NA	NA	NA	NA	NA	0	0	0	0	0	0
							ENSMUSG00000030532.6:025	ENSMUSG00000030532.6	Hddc3	25	0	NA	NA	NA	NA	NA	NA	NA	0	0	0	0	0	0
							ENSMUSG00000030532.6:026	ENSMUSG00000030532.6	Hddc3	26	0	NA	NA	NA	NA	NA	NA	NA	0	0	0	0	0	0
							ENSMUSG00000030532.6:027	ENSMUSG00000030532.6	Hddc3	27	0	NA	NA	NA	NA	NA	NA	NA	0	0	0	0	0	0
							ENSMUSG00000030532.6:028	ENSMUSG00000030532.6	Hddc3	28	0	NA	NA	NA	NA	NA	NA	NA	0	0	0	0	0	0
							ENSMUSG00000030532.6:029	ENSMUSG00000030532.6	Hddc3	29	0	NA	NA	NA	NA	NA	NA	NA	0	0	0	0	0	0
							ENSMUSG00000004897.16:002	ENSMUSG00000004897.16	Hdgf	2	0	NA	NA	NA	NA	NA	NA	NA	0	0	0	0	0	0
							ENSMUSG00000004897.16:003	ENSMUSG00000004897.16	Hdgf	3	0	NA	NA	NA	NA	NA	NA	NA	0	0	0	0	0	0
							ENSMUSG00000004897.16:004	ENSMUSG00000004897.16	Hdgf	4	0	NA	NA	NA	NA	NA	NA	NA	0	0	0	0	0	0
							ENSMUSG00000004897.16:005	ENSMUSG00000004897.16	Hdgf	5	0	NA	NA	NA	NA	NA	NA	NA	0	0	0	0	0	0
							ENSMUSG00000004897.16:006	ENSMUSG00000004897.16	Hdgf	6	0	NA	NA	NA	NA	NA	NA	NA	0	0	0	0	0	0
							ENSMUSG00000004897.16:007	ENSMUSG00000004897.16	Hdgf	7	0.694615	0.524761	0.0694063	0.792203	NA	0.235212	0.114359	-1.25454	0	0	2	0	1	0
							ENSMUSG00000004897.16:008	ENSMUSG00000004897.16	Hdgf	8	0	NA	NA	NA	NA	NA	NA	NA	0	0	0	0	0	0
							ENSMUSG00000004897.16:016	ENSMUSG00000004897.16	Hdgf	16	0	NA	NA	NA	NA	NA	NA	NA	0	0	0	0	0	0
							ENSMUSG00000045835.5:001	ENSMUSG00000045835.5	Hdgfl1	1	0	NA	NA	NA	NA	NA	NA	NA	0	0	0	0	0	0
							ENSMUSG00000002833.11:001	ENSMUSG00000002833.11	Hdgfl2	1	0	NA	NA	NA	NA	NA	NA	NA	0	0	0	0	0	0
							ENSMUSG00000002833.11:004	ENSMUSG00000002833.11	Hdgfl2	4	0	NA	NA	NA	NA	NA	NA	NA	0	0	0	0	0	0
							ENSMUSG00000002833.11:005	ENSMUSG00000002833.11	Hdgfl2	5	0	NA	NA	NA	NA	NA	NA	NA	0	0	0	0	0	0
							ENSMUSG00000002833.11:011	ENSMUSG00000002833.11	Hdgfl2	11	0.849685	0.0304672	6.80421	0.00909431	NA	0.488136	3.58039e-05	-14.6208	3	5	0	0	0	0
							ENSMUSG00000002833.11:012	ENSMUSG00000002833.11	Hdgfl2	12	0.849685	0.0304672	6.80421	0.00909431	NA	0.488136	3.58039e-05	-14.6208	3	5	0	0	0	0
							ENSMUSG00000002833.11:013	ENSMUSG00000002833.11	Hdgfl2	13	0.528159	0.444536	1.53483	0.21539	NA	0.347645	3.58037e-05	-13.8609	0	5	0	0	0	0
							ENSMUSG00000002833.11:014	ENSMUSG00000002833.11	Hdgfl2	14	0.528159	0.444536	1.53483	0.21539	NA	0.347645	3.58037e-05	-13.8609	0	5	0	0	0	0
							ENSMUSG00000002833.11:015	ENSMUSG00000002833.11	Hdgfl2	15	0.208355	0.59402	0.480107	0.488374	NA	3.39719e-05	0.135756	12.1957	0	0	0	0	0	1
							ENSMUSG00000002833.11:016	ENSMUSG00000002833.11	Hdgfl2	16	1.18442	0.0462965	0.0451667	0.831698	NA	0.361566	0.315775	-0.281205	3	2	0	2	0	1
							ENSMUSG00000002833.11:017	ENSMUSG00000002833.11	Hdgfl2	17	1.18442	0.0462965	0.0451667	0.831698	NA	0.361566	0.315775	-0.281205	3	2	0	2	0	1
							ENSMUSG00000002833.11:018	ENSMUSG00000002833.11	Hdgfl2	18	1.18442	0.0462965	0.0451667	0.831698	NA	0.361566	0.315775	-0.281205	3	2	0	2	0	1
							ENSMUSG00000002833.11:019	ENSMUSG00000002833.11	Hdgfl2	19	1.18442	0.0462965	0.0451667	0.831698	NA	0.361566	0.315775	-0.281205	3	2	0	2	0	1
							ENSMUSG00000002833.11:020	ENSMUSG00000002833.11	Hdgfl2	20	1.18442	0.0462965	0.0451667	0.831698	NA	0.361566	0.315775	-0.281205	3	2	0	2	0	1
							ENSMUSG00000002833.11:021	ENSMUSG00000002833.11	Hdgfl2	21	1.18442	0.0462965	0.0451667	0.831698	NA	0.361566	0.315775	-0.281205	3	2	0	2	0	1
							ENSMUSG00000002833.11:022	ENSMUSG00000002833.11	Hdgfl2	22	0.862898	0.0438546	0.683348	0.408436	NA	0.182518	0.315628	1.03229	0	2	0	2	0	1
							ENSMUSG00000002833.11:023	ENSMUSG00000002833.11	Hdgfl2	23	1.07416	0.108115	0.0393336	0.842789	NA	0.307611	0.3193	0.0755362	0	4	0	2	0	1
							ENSMUSG00000002833.11:024	ENSMUSG00000002833.11	Hdgfl2	24	0.940884	0.0810284	0.0106182	0.917927	NA	0.254021	0.234215	-0.153082	0	2	1	2	0	0
							ENSMUSG00000002833.11:025	ENSMUSG00000002833.11	Hdgfl2	25	1.06282	0.0320588	0.159062	0.690022	NA	0.252826	0.313556	0.422329	0	2	1	2	1	0
							ENSMUSG00000002833.11:030	ENSMUSG00000002833.11	Hdgfl2	30	0.987739	0.0409258	0.0154599	0.901048	NA	0.309926	0.313738	0.024719	0	4	0	2	1	0
							ENSMUSG00000002833.11:031	ENSMUSG00000002833.11	Hdgfl2	31	0	NA	NA	NA	NA	NA	NA	NA	0	0	0	0	0	0
							ENSMUSG00000002833.11:032	ENSMUSG00000002833.11	Hdgfl2	32	0	NA	NA	NA	NA	NA	NA	NA	0	0	0	0	0	0
							ENSMUSG00000002833.11:037	ENSMUSG00000002833.11	Hdgfl2	37	0	NA	NA	NA	NA	NA	NA	NA	0	0	0	0	0	0
							ENSMUSG00000002833.11:038	ENSMUSG00000002833.11	Hdgfl2	38	0	NA	NA	NA	NA	NA	NA	NA	0	0	0	0	0	0
							ENSMUSG00000002833.11:041	ENSMUSG00000002833.11	Hdgfl2	41	1.08084	0.931034	0.227104	0.633679	NA	0.371538	0.28132	-0.569745	4	0	1	0	3	0
							ENSMUSG00000002833.11:042	ENSMUSG00000002833.11	Hdgfl2	42	0	NA	NA	NA	NA	NA	NA	NA	0	0	0	0	0	0
							ENSMUSG00000002833.11:043	ENSMUSG00000002833.11	Hdgfl2	43	0.286341	1.23603	0.178405	0.672747	NA	0.124572	3.58017e-05	-11.9765	0	0	1	0	0	0
							ENSMUSG00000002833.11:044	ENSMUSG00000002833.11	Hdgfl2	44	0.286341	1.23603	0.178405	0.672747	NA	0.124572	3.58017e-05	-11.9765	0	0	1	0	0	0
							ENSMUSG00000002833.11:045	ENSMUSG00000002833.11	Hdgfl2	45	0.393517	0.488507	1.05283	0.304855	NA	0.194953	3.58019e-05	-12.7466	1	0	1	0	0	0
							ENSMUSG00000002833.11:046	ENSMUSG00000002833.11	Hdgfl2	46	0	NA	NA	NA	NA	NA	NA	NA	0	0	0	0	0	0
							ENSMUSG00000002833.11:047	ENSMUSG00000002833.11	Hdgfl2	47	0	NA	NA	NA	NA	NA	NA	NA	0	0	0	0	0	0
							ENSMUSG00000002833.11:048	ENSMUSG00000002833.11	Hdgfl2	48	0	NA	NA	NA	NA	NA	NA	NA	0	0	0	0	0	0
							ENSMUSG00000025104.13:002	ENSMUSG00000025104.13	Hdgfl3	2	0	NA	NA	NA	NA	NA	NA	NA	0	0	0	0	0	0
							ENSMUSG00000025104.13:004	ENSMUSG00000025104.13	Hdgfl3	4	0	NA	NA	NA	NA	NA	NA	NA	0	0	0	0	0	0
							ENSMUSG00000025104.13:005	ENSMUSG00000025104.13	Hdgfl3	5	1.16823	0.196574	0.117887	0.731337	NA	0.280743	0.354441	0.473497	3	0	0	1	0	3
							ENSMUSG00000025104.13:006	ENSMUSG00000025104.13	Hdgfl3	6	0.107175	0.22976	0.622955	0.429951	NA	0.116118	0.000155212	-9.74405	1	0	0	0	0	0
							ENSMUSG00000025104.13:007	ENSMUSG00000025104.13	Hdgfl3	7	0.738237	0.150051	0.161056	0.688186	NA	0.281659	0.20706	-0.579366	3	0	0	0	0	2
							ENSMUSG00000025104.13:008	ENSMUSG00000025104.13	Hdgfl3	8	0.315531	0.119902	-0.00854	1	NA	0.116521	0.114388	-0.0303657	1	0	0	0	0	1
							ENSMUSG00000025104.13:009	ENSMUSG00000025104.13	Hdgfl3	9	0.315531	0.119902	-0.00854	1	NA	0.116521	0.114388	-0.0303657	1	0	0	0	0	1
							ENSMUSG00000025104.13:010	ENSMUSG00000025104.13	Hdgfl3	10	0	NA	NA	NA	NA	NA	NA	NA	0	0	0	0	0	0
							ENSMUSG00000038422.2:004	ENSMUSG00000038422.2	Hdhd3	4	0	NA	NA	NA	NA	NA	NA	NA	0	0	0	0	0	0
							ENSMUSG00000058979.7:002	ENSMUSG00000058979.7	Hdhd5	2	0.214351	1.9931	0.113914	0.735731	NA	0.0904335	7.11929e-05	-10.4636	2	0	0	0	0	0
							ENSMUSG00000058979.7:003	ENSMUSG00000058979.7	Hdhd5	3	0.425614	0.16515	-0.0751959	1	NA	0.17418	7.17397e-05	-11.5444	2	2	0	0	0	0
							ENSMUSG00000058979.7:004	ENSMUSG00000058979.7	Hdhd5	4	0	NA	NA	NA	NA	NA	NA	NA	0	0	0	0	0	0
							ENSMUSG00000058979.7:005	ENSMUSG00000058979.7	Hdhd5	5	0	NA	NA	NA	NA	NA	NA	NA	0	0	0	0	0	0
							ENSMUSG00000058979.7:006	ENSMUSG00000058979.7	Hdhd5	6	0	NA	NA	NA	NA	NA	NA	NA	0	0	0	0	0	0
							ENSMUSG00000058979.7:007	ENSMUSG00000058979.7	Hdhd5	7	0	NA	NA	NA	NA	NA	NA	NA	0	0	0	0	0	0
							ENSMUSG00000058979.7:008	ENSMUSG00000058979.7	Hdhd5	8	0.212807	0.2886	0.0605182	0.805679	NA	0.0959967	7.1336e-05	-10.5564	1	1	0	0	0	0
							ENSMUSG00000058979.7:009	ENSMUSG00000058979.7	Hdhd5	9	0.212807	0.2886	0.0605182	0.805679	NA	0.0959967	7.1336e-05	-10.5564	1	1	0	0	0	0
							ENSMUSG00000058979.7:010	ENSMUSG00000058979.7	Hdhd5	10	0.214351	1.9931	0.113914	0.735731	NA	0.0904335	7.11929e-05	-10.4636	2	0	0	0	0	0
							ENSMUSG00000058979.7:011	ENSMUSG00000058979.7	Hdhd5	11	0	NA	NA	NA	NA	NA	NA	NA	0	0	0	0	0	0
							ENSMUSG00000058979.7:012	ENSMUSG00000058979.7	Hdhd5	12	0.107175	1.77512	0.274353	0.600427	NA	0.04925	6.9845e-05	-9.54421	1	0	0	0	0	0
							ENSMUSG00000058979.7:013	ENSMUSG00000058979.7	Hdhd5	13	0.107175	1.77512	0.274353	0.600427	NA	0.04925	6.9845e-05	-9.54421	1	0	0	0	0	0
							ENSMUSG00000058979.7:014	ENSMUSG00000058979.7	Hdhd5	14	0	NA	NA	NA	NA	NA	NA	NA	0	0	0	0	0	0
							ENSMUSG00000058979.7:015	ENSMUSG00000058979.7	Hdhd5	15	0	NA	NA	NA	NA	NA	NA	NA	0	0	0	0	0	0
							ENSMUSG00000034088.15:008	ENSMUSG00000034088.15	Hdlbp	8	1.16213	0.313374	1.58468	0.208088	NA	0.470854	0.146968	-2.28084	2	7	0	0	0	1
							ENSMUSG00000034088.15:009	ENSMUSG00000034088.15	Hdlbp	9	0	NA	NA	NA	NA	NA	NA	NA	0	0	0	0	0	0
							ENSMUSG00000034088.15:010	ENSMUSG00000034088.15	Hdlbp	10	0.529881	0.369943	0.0586675	0.808615	NA	0.22524	0.147453	-0.749625	3	0	0	0	0	1
							ENSMUSG00000034088.15:011	ENSMUSG00000034088.15	Hdlbp	11	0.208355	0.114881	1.0792	0.298876	NA	1.99867e-05	0.145126	13.0737	0	0	0	0	0	1
							ENSMUSG00000034088.15:012	ENSMUSG00000034088.15	Hdlbp	12	0.416711	0.0912614	2.62011	0.105517	NA	2.0691e-05	0.25473	14.0314	0	0	0	0	0	2
							ENSMUSG00000034088.15:013	ENSMUSG00000034088.15	Hdlbp	13	0.416711	0.0912614	2.62011	0.105517	NA	2.0691e-05	0.25473	14.0314	0	0	0	0	0	2
							ENSMUSG00000034088.15:014	ENSMUSG00000034088.15	Hdlbp	14	0.416711	0.0912614	2.62011	0.105517	NA	2.0691e-05	0.25473	14.0314	0	0	0	0	0	2
							ENSMUSG00000034088.15:015	ENSMUSG00000034088.15	Hdlbp	15	0	NA	NA	NA	NA	NA	NA	NA	0	0	0	0	0	0
							ENSMUSG00000034088.15:016	ENSMUSG00000034088.15	Hdlbp	16	0	NA	NA	NA	NA	NA	NA	NA	0	0	0	0	0	0
							ENSMUSG00000034088.15:017	ENSMUSG00000034088.15	Hdlbp	17	0.208355	0.114881	1.0792	0.298876	NA	1.99867e-05	0.145126	13.0737	0	0	0	0	0	1
							ENSMUSG00000034088.15:018	ENSMUSG00000034088.15	Hdlbp	18	0.107175	0.116785	0.0295723	0.863464	NA	0.091191	1.89753e-05	-12.3846	1	0	0	0	0	0
							ENSMUSG00000034088.15:019	ENSMUSG00000034088.15	Hdlbp	19	0.107175	0.116785	0.0295723	0.863464	NA	0.091191	1.89753e-05	-12.3846	1	0	0	0	0	0
							ENSMUSG00000034088.15:020	ENSMUSG00000034088.15	Hdlbp	20	0	NA	NA	NA	NA	NA	NA	NA	0	0	0	0	0	0
							ENSMUSG00000034088.15:021	ENSMUSG00000034088.15	Hdlbp	21	0	NA	NA	NA	NA	NA	NA	NA	0	0	0	0	0	0
							ENSMUSG00000034088.15:022	ENSMUSG00000034088.15	Hdlbp	22	0.107175	0.116785	0.0295723	0.863464	NA	0.091191	1.89753e-05	-12.3846	1	0	0	0	0	0
							ENSMUSG00000034088.15:023	ENSMUSG00000034088.15	Hdlbp	23	0.107175	0.116785	0.0295723	0.863464	NA	0.091191	1.89753e-05	-12.3846	1	0	0	0	0	0
							ENSMUSG00000034088.15:024	ENSMUSG00000034088.15	Hdlbp	24	0.321526	0.76207	0.384781	0.535056	NA	0.220695	2.29401e-05	-13.6139	3	0	0	0	0	0
							ENSMUSG00000034088.15:025	ENSMUSG00000034088.15	Hdlbp	25	0	NA	NA	NA	NA	NA	NA	NA	0	0	0	0	0	0
							ENSMUSG00000034088.15:026	ENSMUSG00000034088.15	Hdlbp	26	0	NA	NA	NA	NA	NA	NA	NA	0	0	0	0	0	0
							ENSMUSG00000034088.15:027	ENSMUSG00000034088.15	Hdlbp	27	0	NA	NA	NA	NA	NA	NA	NA	0	0	0	0	0	0
							ENSMUSG00000034088.15:028	ENSMUSG00000034088.15	Hdlbp	28	0	NA	NA	NA	NA	NA	NA	NA	0	0	0	0	0	0
							ENSMUSG00000034088.15:029	ENSMUSG00000034088.15	Hdlbp	29	0	NA	NA	NA	NA	NA	NA	NA	0	0	0	0	0	0
							ENSMUSG00000034088.15:030	ENSMUSG00000034088.15	Hdlbp	30	0	NA	NA	NA	NA	NA	NA	NA	0	0	0	0	0	0
							ENSMUSG00000034088.15:031	ENSMUSG00000034088.15	Hdlbp	31	0	NA	NA	NA	NA	NA	NA	NA	0	0	0	0	0	0
							ENSMUSG00000034088.15:032	ENSMUSG00000034088.15	Hdlbp	32	0	NA	NA	NA	NA	NA	NA	NA	0	0	0	0	0	0
							ENSMUSG00000034088.15:033	ENSMUSG00000034088.15	Hdlbp	33	0	NA	NA	NA	NA	NA	NA	NA	0	0	0	0	0	0
							ENSMUSG00000034088.15:038	ENSMUSG00000034088.15	Hdlbp	38	0.22164	0.272006	1.08388	0.297832	NA	2.14508e-05	0.147145	12.9952	0	0	0	1	0	0
							ENSMUSG00000034088.15:039	ENSMUSG00000034088.15	Hdlbp	39	0.794322	0.800348	0.00356063	0.952418	NA	0.211347	0.152153	-0.579241	0	0	2	1	0	0
							ENSMUSG00000034088.15:040	ENSMUSG00000034088.15	Hdlbp	40	0.22164	0.272006	1.08388	0.297832	NA	2.14508e-05	0.147145	12.9952	0	0	0	1	0	0
							ENSMUSG00000034088.15:041	ENSMUSG00000034088.15	Hdlbp	41	0	NA	NA	NA	NA	NA	NA	NA	0	0	0	0	0	0
							ENSMUSG00000034088.15:042	ENSMUSG00000034088.15	Hdlbp	42	0	NA	NA	NA	NA	NA	NA	NA	0	0	0	0	0	0
							ENSMUSG00000034088.15:043	ENSMUSG00000034088.15	Hdlbp	43	0	NA	NA	NA	NA	NA	NA	NA	0	0	0	0	0	0
							ENSMUSG00000034088.15:044	ENSMUSG00000034088.15	Hdlbp	44	0	NA	NA	NA	NA	NA	NA	NA	0	0	0	0	0	0
							ENSMUSG00000034088.15:045	ENSMUSG00000034088.15	Hdlbp	45	0	NA	NA	NA	NA	NA	NA	NA	0	0	0	0	0	0
							ENSMUSG00000034088.15:046	ENSMUSG00000034088.15	Hdlbp	46	0	NA	NA	NA	NA	NA	NA	NA	0	0	0	0	0	0
							ENSMUSG00000034088.15:047	ENSMUSG00000034088.15	Hdlbp	47	0.859024	1.44039	0.162769	0.68662	NA	0.33652	2.83823e-05	-14.1282	0	0	3	0	0	0
							ENSMUSG00000034088.15:048	ENSMUSG00000034088.15	Hdlbp	48	0.859024	1.44039	0.162769	0.68662	NA	0.33652	2.83823e-05	-14.1282	0	0	3	0	0	0
							ENSMUSG00000034551.12:001	ENSMUSG00000034551.12	Hdx	1	0.121933	12	-1.26512e-11	1	NA	0.00392256	0.00392253	-1.00164e-05	0	0	0	0	1	0
							ENSMUSG00000034551.12:002	ENSMUSG00000034551.12	Hdx	2	0.121933	12	-1.26512e-11	1	NA	0.0039225	0.00392253	1.00165e-05	0	0	0	0	1	0
							ENSMUSG00000034551.12:003	ENSMUSG00000034551.12	Hdx	3	0	NA	NA	NA	NA	NA	NA	NA	0	0	0	0	0	0
							ENSMUSG00000034551.12:004	ENSMUSG00000034551.12	Hdx	4	0	NA	NA	NA	NA	NA	NA	NA	0	0	0	0	0	0
							ENSMUSG00000034551.12:005	ENSMUSG00000034551.12	Hdx	5	0	NA	NA	NA	NA	NA	NA	NA	0	0	0	0	0	0
							ENSMUSG00000034551.12:006	ENSMUSG00000034551.12	Hdx	6	0	NA	NA	NA	NA	NA	NA	NA	0	0	0	0	0	0
							ENSMUSG00000034551.12:007	ENSMUSG00000034551.12	Hdx	7	0	NA	NA	NA	NA	NA	NA	NA	0	0	0	0	0	0
							ENSMUSG00000034551.12:008	ENSMUSG00000034551.12	Hdx	8	0	NA	NA	NA	NA	NA	NA	NA	0	0	0	0	0	0
							ENSMUSG00000034551.12:009	ENSMUSG00000034551.12	Hdx	9	0	NA	NA	NA	NA	NA	NA	NA	0	0	0	0	0	0
							ENSMUSG00000034551.12:010	ENSMUSG00000034551.12	Hdx	10	0	NA	NA	NA	NA	NA	NA	NA	0	0	0	0	0	0
							ENSMUSG00000034551.12:011	ENSMUSG00000034551.12	Hdx	11	0	NA	NA	NA	NA	NA	NA	NA	0	0	0	0	0	0
							ENSMUSG00000050244.9:001	ENSMUSG00000050244.9	Heatr1	1	0	NA	NA	NA	NA	NA	NA	NA	0	0	0	0	0	0
							ENSMUSG00000050244.9:002	ENSMUSG00000050244.9	Heatr1	2	0	NA	NA	NA	NA	NA	NA	NA	0	0	0	0	0	0
							ENSMUSG00000050244.9:003	ENSMUSG00000050244.9	Heatr1	3	0	NA	NA	NA	NA	NA	NA	NA	0	0	0	0	0	0
							ENSMUSG00000050244.9:004	ENSMUSG00000050244.9	Heatr1	4	0	NA	NA	NA	NA	NA	NA	NA	0	0	0	0	0	0
							ENSMUSG00000050244.9:005	ENSMUSG00000050244.9	Heatr1	5	0	NA	NA	NA	NA	NA	NA	NA	0	0	0	0	0	0
							ENSMUSG00000050244.9:006	ENSMUSG00000050244.9	Heatr1	6	0	NA	NA	NA	NA	NA	NA	NA	0	0	0	0	0	0
							ENSMUSG00000050244.9:007	ENSMUSG00000050244.9	Heatr1	7	0	NA	NA	NA	NA	NA	NA	NA	0	0	0	0	0	0
							ENSMUSG00000050244.9:008	ENSMUSG00000050244.9	Heatr1	8	0	NA	NA	NA	NA	NA	NA	NA	0	0	0	0	0	0
							ENSMUSG00000050244.9:009	ENSMUSG00000050244.9	Heatr1	9	0	NA	NA	NA	NA	NA	NA	NA	0	0	0	0	0	0
							ENSMUSG00000050244.9:010	ENSMUSG00000050244.9	Heatr1	10	0	NA	NA	NA	NA	NA	NA	NA	0	0	0	0	0	0
							ENSMUSG00000050244.9:011	ENSMUSG00000050244.9	Heatr1	11	0	NA	NA	NA	NA	NA	NA	NA	0	0	0	0	0	0
							ENSMUSG00000050244.9:012	ENSMUSG00000050244.9	Heatr1	12	0	NA	NA	NA	NA	NA	NA	NA	0	0	0	0	0	0
							ENSMUSG00000050244.9:013	ENSMUSG00000050244.9	Heatr1	13	0	NA	NA	NA	NA	NA	NA	NA	0	0	0	0	0	0
							ENSMUSG00000050244.9:014	ENSMUSG00000050244.9	Heatr1	14	0	NA	NA	NA	NA	NA	NA	NA	0	0	0	0	0	0
							ENSMUSG00000050244.9:015	ENSMUSG00000050244.9	Heatr1	15	0	NA	NA	NA	NA	NA	NA	NA	0	0	0	0	0	0
							ENSMUSG00000050244.9:016	ENSMUSG00000050244.9	Heatr1	16	0	NA	NA	NA	NA	NA	NA	NA	0	0	0	0	0	0
							ENSMUSG00000050244.9:017	ENSMUSG00000050244.9	Heatr1	17	0	NA	NA	NA	NA	NA	NA	NA	0	0	0	0	0	0
							ENSMUSG00000050244.9:018	ENSMUSG00000050244.9	Heatr1	18	0.105632	0.133999	1.33436	0.248031	NA	0.0891568	4.61842e-05	-11.0653	0	1	0	0	0	0
							ENSMUSG00000050244.9:019	ENSMUSG00000050244.9	Heatr1	19	0	NA	NA	NA	NA	NA	NA	NA	0	0	0	0	0	0
							ENSMUSG00000050244.9:020	ENSMUSG00000050244.9	Heatr1	20	0	NA	NA	NA	NA	NA	NA	NA	0	0	0	0	0	0
							ENSMUSG00000050244.9:021	ENSMUSG00000050244.9	Heatr1	21	0.416711	1.05759	0.120518	0.728473	NA	3.34661e-05	0.27636	13.4948	0	0	0	0	0	2
							ENSMUSG00000050244.9:022	ENSMUSG00000050244.9	Heatr1	22	0	NA	NA	NA	NA	NA	NA	NA	0	0	0	0	0	0
							ENSMUSG00000050244.9:023	ENSMUSG00000050244.9	Heatr1	23	0	NA	NA	NA	NA	NA	NA	NA	0	0	0	0	0	0
							ENSMUSG00000050244.9:024	ENSMUSG00000050244.9	Heatr1	24	0	NA	NA	NA	NA	NA	NA	NA	0	0	0	0	0	0
							ENSMUSG00000050244.9:025	ENSMUSG00000050244.9	Heatr1	25	0	NA	NA	NA	NA	NA	NA	NA	0	0	0	0	0	0
							ENSMUSG00000050244.9:026	ENSMUSG00000050244.9	Heatr1	26	0	NA	NA	NA	NA	NA	NA	NA	0	0	0	0	0	0
							ENSMUSG00000050244.9:027	ENSMUSG00000050244.9	Heatr1	27	0	NA	NA	NA	NA	NA	NA	NA	0	0	0	0	0	0
							ENSMUSG00000050244.9:028	ENSMUSG00000050244.9	Heatr1	28	0	NA	NA	NA	NA	NA	NA	NA	0	0	0	0	0	0
							ENSMUSG00000050244.9:029	ENSMUSG00000050244.9	Heatr1	29	0	NA	NA	NA	NA	NA	NA	NA	0	0	0	0	0	0
							ENSMUSG00000050244.9:030	ENSMUSG00000050244.9	Heatr1	30	0	NA	NA	NA	NA	NA	NA	NA	0	0	0	0	0	0
							ENSMUSG00000050244.9:031	ENSMUSG00000050244.9	Heatr1	31	0	NA	NA	NA	NA	NA	NA	NA	0	0	0	0	0	0
							ENSMUSG00000050244.9:032	ENSMUSG00000050244.9	Heatr1	32	0	NA	NA	NA	NA	NA	NA	NA	0	0	0	0	0	0
							ENSMUSG00000050244.9:033	ENSMUSG00000050244.9	Heatr1	33	0	NA	NA	NA	NA	NA	NA	NA	0	0	0	0	0	0
							ENSMUSG00000050244.9:034	ENSMUSG00000050244.9	Heatr1	34	0	NA	NA	NA	NA	NA	NA	NA	0	0	0	0	0	0
							ENSMUSG00000050244.9:035	ENSMUSG00000050244.9	Heatr1	35	0	NA	NA	NA	NA	NA	NA	NA	0	0	0	0	0	0
							ENSMUSG00000050244.9:036	ENSMUSG00000050244.9	Heatr1	36	0	NA	NA	NA	NA	NA	NA	NA	0	0	0	0	0	0
							ENSMUSG00000050244.9:037	ENSMUSG00000050244.9	Heatr1	37	0	NA	NA	NA	NA	NA	NA	NA	0	0	0	0	0	0
							ENSMUSG00000050244.9:038	ENSMUSG00000050244.9	Heatr1	38	0	NA	NA	NA	NA	NA	NA	NA	0	0	0	0	0	0
							ENSMUSG00000050244.9:039	ENSMUSG00000050244.9	Heatr1	39	0	NA	NA	NA	NA	NA	NA	NA	0	0	0	0	0	0
							ENSMUSG00000050244.9:040	ENSMUSG00000050244.9	Heatr1	40	0	NA	NA	NA	NA	NA	NA	NA	0	0	0	0	0	0
							ENSMUSG00000050244.9:041	ENSMUSG00000050244.9	Heatr1	41	0	NA	NA	NA	NA	NA	NA	NA	0	0	0	0	0	0
							ENSMUSG00000050244.9:042	ENSMUSG00000050244.9	Heatr1	42	0	NA	NA	NA	NA	NA	NA	NA	0	0	0	0	0	0
							ENSMUSG00000050244.9:043	ENSMUSG00000050244.9	Heatr1	43	0	NA	NA	NA	NA	NA	NA	NA	0	0	0	0	0	0
							ENSMUSG00000050244.9:044	ENSMUSG00000050244.9	Heatr1	44	0	NA	NA	NA	NA	NA	NA	NA	0	0	0	0	0	0
							ENSMUSG00000050244.9:045	ENSMUSG00000050244.9	Heatr1	45	0	NA	NA	NA	NA	NA	NA	NA	0	0	0	0	0	0
							ENSMUSG00000050244.9:046	ENSMUSG00000050244.9	Heatr1	46	0	NA	NA	NA	NA	NA	NA	NA	0	0	0	0	0	0
							ENSMUSG00000050244.9:047	ENSMUSG00000050244.9	Heatr1	47	0	NA	NA	NA	NA	NA	NA	NA	0	0	0	0	0	0
							ENSMUSG00000050244.9:048	ENSMUSG00000050244.9	Heatr1	48	0.443279	0.128491	0.412386	0.520761	NA	3.34648e-05	0.261198	13.3857	0	0	0	2	0	0
							ENSMUSG00000050244.9:049	ENSMUSG00000050244.9	Heatr1	49	0.85999	0.0694496	1.99238	0.158092	NA	3.34654e-05	0.423048	14.3851	0	0	0	2	0	2
							ENSMUSG00000050244.9:050	ENSMUSG00000050244.9	Heatr1	50	0.85999	0.0694496	1.99238	0.158092	NA	3.34654e-05	0.423048	14.3851	0	0	0	2	0	2
							ENSMUSG00000050244.9:051	ENSMUSG00000050244.9	Heatr1	51	0.85999	0.0694496	1.99238	0.158092	NA	3.34654e-05	0.423048	14.3851	0	0	0	2	0	2
							ENSMUSG00000050244.9:052	ENSMUSG00000050244.9	Heatr1	52	0.443279	0.128491	0.412386	0.520761	NA	3.34648e-05	0.261198	13.3857	0	0	0	2	0	0
							ENSMUSG00000050244.9:053	ENSMUSG00000050244.9	Heatr1	53	0.443279	0.128491	0.412386	0.520761	NA	3.34648e-05	0.261198	13.3857	0	0	0	2	0	0
							ENSMUSG00000050244.9:054	ENSMUSG00000050244.9	Heatr1	54	0	NA	NA	NA	NA	NA	NA	NA	0	0	0	0	0	0
							ENSMUSG00000050244.9:055	ENSMUSG00000050244.9	Heatr1	55	0.443279	0.128491	0.412386	0.520761	NA	3.34648e-05	0.261198	13.3857	0	0	0	2	0	0
							ENSMUSG00000050244.9:056	ENSMUSG00000050244.9	Heatr1	56	0	NA	NA	NA	NA	NA	NA	NA	0	0	0	0	0	0
							ENSMUSG00000050244.9:058	ENSMUSG00000050244.9	Heatr1	58	0.243866	0.462366	0.302107	0.582565	NA	3.34651e-05	0.242644	13.2456	0	0	0	0	2	0
							ENSMUSG00000050244.9:061	ENSMUSG00000050244.9	Heatr1	61	0	NA	NA	NA	NA	NA	NA	NA	0	0	0	0	0	0
							ENSMUSG00000031657.16:001	ENSMUSG00000031657.16	Heatr3	1	0	NA	NA	NA	NA	NA	NA	NA	0	0	0	0	0	0
							ENSMUSG00000031657.16:002	ENSMUSG00000031657.16	Heatr3	2	0	NA	NA	NA	NA	NA	NA	NA	0	0	0	0	0	0
							ENSMUSG00000031657.16:003	ENSMUSG00000031657.16	Heatr3	3	0	NA	NA	NA	NA	NA	NA	NA	0	0	0	0	0	0
							ENSMUSG00000031657.16:004	ENSMUSG00000031657.16	Heatr3	4	0	NA	NA	NA	NA	NA	NA	NA	0	0	0	0	0	0
							ENSMUSG00000031657.16:005	ENSMUSG00000031657.16	Heatr3	5	0	NA	NA	NA	NA	NA	NA	NA	0	0	0	0	0	0
							ENSMUSG00000031657.16:006	ENSMUSG00000031657.16	Heatr3	6	0	NA	NA	NA	NA	NA	NA	NA	0	0	0	0	0	0
							ENSMUSG00000031657.16:007	ENSMUSG00000031657.16	Heatr3	7	0	NA	NA	NA	NA	NA	NA	NA	0	0	0	0	0	0
							ENSMUSG00000031657.16:008	ENSMUSG00000031657.16	Heatr3	8	0	NA	NA	NA	NA	NA	NA	NA	0	0	0	0	0	0
							ENSMUSG00000031657.16:009	ENSMUSG00000031657.16	Heatr3	9	0.208355	12	0.135913	0.712378	NA	1.6792e-05	0.20065	13.8907	0	0	0	0	0	1
							ENSMUSG00000031657.16:010	ENSMUSG00000031657.16	Heatr3	10	0.208355	12	0.135913	0.712378	NA	1.67808e-05	0.20065	13.8916	0	0	0	0	0	1
							ENSMUSG00000031657.16:011	ENSMUSG00000031657.16	Heatr3	11	0.208355	12	0.135913	0.712378	NA	1.67808e-05	0.20065	13.8916	0	0	0	0	0	1
							ENSMUSG00000031657.16:012	ENSMUSG00000031657.16	Heatr3	12	0	NA	NA	NA	NA	NA	NA	NA	0	0	0	0	0	0
							ENSMUSG00000031657.16:013	ENSMUSG00000031657.16	Heatr3	13	0	NA	NA	NA	NA	NA	NA	NA	0	0	0	0	0	0
							ENSMUSG00000031657.16:014	ENSMUSG00000031657.16	Heatr3	14	0	NA	NA	NA	NA	NA	NA	NA	0	0	0	0	0	0
							ENSMUSG00000031657.16:015	ENSMUSG00000031657.16	Heatr3	15	0	NA	NA	NA	NA	NA	NA	NA	0	0	0	0	0	0
							ENSMUSG00000031657.16:016	ENSMUSG00000031657.16	Heatr3	16	0.208355	12	0.135913	0.712378	NA	1.67808e-05	0.20065	13.8916	0	0	0	0	0	1
							ENSMUSG00000031657.16:017	ENSMUSG00000031657.16	Heatr3	17	0.208355	12	0.135913	0.712378	NA	1.67808e-05	0.20065	13.8916	0	0	0	0	0	1
							ENSMUSG00000031657.16:018	ENSMUSG00000031657.16	Heatr3	18	0.208355	12	0.135913	0.712378	NA	1.67808e-05	0.20065	13.8916	0	0	0	0	0	1
							ENSMUSG00000031657.16:019	ENSMUSG00000031657.16	Heatr3	19	0.208355	12	0.135913	0.712378	NA	1.67808e-05	0.20065	13.8916	0	0	0	0	0	1
							ENSMUSG00000031657.16:020	ENSMUSG00000031657.16	Heatr3	20	0.208355	12	0.135913	0.712378	NA	1.67808e-05	0.20065	13.8916	0	0	0	0	0	1
							ENSMUSG00000031657.16:021	ENSMUSG00000031657.16	Heatr3	21	0.208355	12	0.135913	0.712378	NA	1.67808e-05	0.20065	13.8916	0	0	0	0	0	1
							ENSMUSG00000090843.2:001	ENSMUSG00000090843.2	Heatr4	1	0	NA	NA	NA	NA	NA	NA	NA	0	0	0	0	0	0
							ENSMUSG00000090843.2:002	ENSMUSG00000090843.2	Heatr4	2	0	NA	NA	NA	NA	NA	NA	NA	0	0	0	0	0	0
							ENSMUSG00000090843.2:003	ENSMUSG00000090843.2	Heatr4	3	0	NA	NA	NA	NA	NA	NA	NA	0	0	0	0	0	0
							ENSMUSG00000090843.2:004	ENSMUSG00000090843.2	Heatr4	4	0	NA	NA	NA	NA	NA	NA	NA	0	0	0	0	0	0
							ENSMUSG00000090843.2:005	ENSMUSG00000090843.2	Heatr4	5	0	NA	NA	NA	NA	NA	NA	NA	0	0	0	0	0	0
							ENSMUSG00000090843.2:006	ENSMUSG00000090843.2	Heatr4	6	0	NA	NA	NA	NA	NA	NA	NA	0	0	0	0	0	0
							ENSMUSG00000090843.2:007	ENSMUSG00000090843.2	Heatr4	7	0	NA	NA	NA	NA	NA	NA	NA	0	0	0	0	0	0
							ENSMUSG00000090843.2:008	ENSMUSG00000090843.2	Heatr4	8	0	NA	NA	NA	NA	NA	NA	NA	0	0	0	0	0	0
							ENSMUSG00000090843.2:009	ENSMUSG00000090843.2	Heatr4	9	0	NA	NA	NA	NA	NA	NA	NA	0	0	0	0	0	0
							ENSMUSG00000090843.2:010	ENSMUSG00000090843.2	Heatr4	10	0	NA	NA	NA	NA	NA	NA	NA	0	0	0	0	0	0
							ENSMUSG00000090843.2:011	ENSMUSG00000090843.2	Heatr4	11	0	NA	NA	NA	NA	NA	NA	NA	0	0	0	0	0	0
							ENSMUSG00000090843.2:012	ENSMUSG00000090843.2	Heatr4	12	0	NA	NA	NA	NA	NA	NA	NA	0	0	0	0	0	0
							ENSMUSG00000090843.2:013	ENSMUSG00000090843.2	Heatr4	13	0	NA	NA	NA	NA	NA	NA	NA	0	0	0	0	0	0
							ENSMUSG00000090843.2:014	ENSMUSG00000090843.2	Heatr4	14	0	NA	NA	NA	NA	NA	NA	NA	0	0	0	0	0	0
							ENSMUSG00000090843.2:015	ENSMUSG00000090843.2	Heatr4	15	0	NA	NA	NA	NA	NA	NA	NA	0	0	0	0	0	0
							ENSMUSG00000035181.6:001	ENSMUSG00000035181.6	Heatr5a	1	0	NA	NA	NA	NA	NA	NA	NA	0	0	0	0	0	0
							ENSMUSG00000035181.6:002	ENSMUSG00000035181.6	Heatr5a	2	0.214351	NA	NA	NA	NA	NA	NA	NA	2	0	0	0	0	0
							ENSMUSG00000035181.6:003	ENSMUSG00000035181.6	Heatr5a	3	0	NA	NA	NA	NA	NA	NA	NA	0	0	0	0	0	0
							ENSMUSG00000035181.6:004	ENSMUSG00000035181.6	Heatr5a	4	0	NA	NA	NA	NA	NA	NA	NA	0	0	0	0	0	0
							ENSMUSG00000035181.6:005	ENSMUSG00000035181.6	Heatr5a	5	0	NA	NA	NA	NA	NA	NA	NA	0	0	0	0	0	0
							ENSMUSG00000035181.6:006	ENSMUSG00000035181.6	Heatr5a	6	0	NA	NA	NA	NA	NA	NA	NA	0	0	0	0	0	0
							ENSMUSG00000035181.6:007	ENSMUSG00000035181.6	Heatr5a	7	0	NA	NA	NA	NA	NA	NA	NA	0	0	0	0	0	0
							ENSMUSG00000035181.6:008	ENSMUSG00000035181.6	Heatr5a	8	0	NA	NA	NA	NA	NA	NA	NA	0	0	0	0	0	0
							ENSMUSG00000035181.6:009	ENSMUSG00000035181.6	Heatr5a	9	0	NA	NA	NA	NA	NA	NA	NA	0	0	0	0	0	0
							ENSMUSG00000035181.6:010	ENSMUSG00000035181.6	Heatr5a	10	0	NA	NA	NA	NA	NA	NA	NA	0	0	0	0	0	0
							ENSMUSG00000035181.6:011	ENSMUSG00000035181.6	Heatr5a	11	0	NA	NA	NA	NA	NA	NA	NA	0	0	0	0	0	0
							ENSMUSG00000035181.6:012	ENSMUSG00000035181.6	Heatr5a	12	0	NA	NA	NA	NA	NA	NA	NA	0	0	0	0	0	0
							ENSMUSG00000035181.6:013	ENSMUSG00000035181.6	Heatr5a	13	0	NA	NA	NA	NA	NA	NA	NA	0	0	0	0	0	0
							ENSMUSG00000035181.6:014	ENSMUSG00000035181.6	Heatr5a	14	0	NA	NA	NA	NA	NA	NA	NA	0	0	0	0	0	0
							ENSMUSG00000035181.6:015	ENSMUSG00000035181.6	Heatr5a	15	0	NA	NA	NA	NA	NA	NA	NA	0	0	0	0	0	0
							ENSMUSG00000035181.6:016	ENSMUSG00000035181.6	Heatr5a	16	0	NA	NA	NA	NA	NA	NA	NA	0	0	0	0	0	0
							ENSMUSG00000035181.6:017	ENSMUSG00000035181.6	Heatr5a	17	0	NA	NA	NA	NA	NA	NA	NA	0	0	0	0	0	0
							ENSMUSG00000035181.6:018	ENSMUSG00000035181.6	Heatr5a	18	0	NA	NA	NA	NA	NA	NA	NA	0	0	0	0	0	0
							ENSMUSG00000035181.6:019	ENSMUSG00000035181.6	Heatr5a	19	0	NA	NA	NA	NA	NA	NA	NA	0	0	0	0	0	0
							ENSMUSG00000035181.6:020	ENSMUSG00000035181.6	Heatr5a	20	0	NA	NA	NA	NA	NA	NA	NA	0	0	0	0	0	0
							ENSMUSG00000035181.6:021	ENSMUSG00000035181.6	Heatr5a	21	0	NA	NA	NA	NA	NA	NA	NA	0	0	0	0	0	0
							ENSMUSG00000035181.6:022	ENSMUSG00000035181.6	Heatr5a	22	0	NA	NA	NA	NA	NA	NA	NA	0	0	0	0	0	0
							ENSMUSG00000035181.6:023	ENSMUSG00000035181.6	Heatr5a	23	0	NA	NA	NA	NA	NA	NA	NA	0	0	0	0	0	0
							ENSMUSG00000035181.6:024	ENSMUSG00000035181.6	Heatr5a	24	0	NA	NA	NA	NA	NA	NA	NA	0	0	0	0	0	0
							ENSMUSG00000035181.6:025	ENSMUSG00000035181.6	Heatr5a	25	0	NA	NA	NA	NA	NA	NA	NA	0	0	0	0	0	0
							ENSMUSG00000035181.6:026	ENSMUSG00000035181.6	Heatr5a	26	0	NA	NA	NA	NA	NA	NA	NA	0	0	0	0	0	0
							ENSMUSG00000035181.6:027	ENSMUSG00000035181.6	Heatr5a	27	0	NA	NA	NA	NA	NA	NA	NA	0	0	0	0	0	0
							ENSMUSG00000035181.6:028	ENSMUSG00000035181.6	Heatr5a	28	0	NA	NA	NA	NA	NA	NA	NA	0	0	0	0	0	0
							ENSMUSG00000035181.6:029	ENSMUSG00000035181.6	Heatr5a	29	0	NA	NA	NA	NA	NA	NA	NA	0	0	0	0	0	0
							ENSMUSG00000035181.6:030	ENSMUSG00000035181.6	Heatr5a	30	0	NA	NA	NA	NA	NA	NA	NA	0	0	0	0	0	0
							ENSMUSG00000035181.6:031	ENSMUSG00000035181.6	Heatr5a	31	0	NA	NA	NA	NA	NA	NA	NA	0	0	0	0	0	0
							ENSMUSG00000035181.6:032	ENSMUSG00000035181.6	Heatr5a	32	0	NA	NA	NA	NA	NA	NA	NA	0	0	0	0	0	0
							ENSMUSG00000035181.6:033	ENSMUSG00000035181.6	Heatr5a	33	0	NA	NA	NA	NA	NA	NA	NA	0	0	0	0	0	0
							ENSMUSG00000035181.6:034	ENSMUSG00000035181.6	Heatr5a	34	0	NA	NA	NA	NA	NA	NA	NA	0	0	0	0	0	0
							ENSMUSG00000035181.6:035	ENSMUSG00000035181.6	Heatr5a	35	0	NA	NA	NA	NA	NA	NA	NA	0	0	0	0	0	0
							ENSMUSG00000035181.6:036	ENSMUSG00000035181.6	Heatr5a	36	0	NA	NA	NA	NA	NA	NA	NA	0	0	0	0	0	0
							ENSMUSG00000035181.6:037	ENSMUSG00000035181.6	Heatr5a	37	0	NA	NA	NA	NA	NA	NA	NA	0	0	0	0	0	0
							ENSMUSG00000035181.6:038	ENSMUSG00000035181.6	Heatr5a	38	0	NA	NA	NA	NA	NA	NA	NA	0	0	0	0	0	0
							ENSMUSG00000035181.6:039	ENSMUSG00000035181.6	Heatr5a	39	0	NA	NA	NA	NA	NA	NA	NA	0	0	0	0	0	0
							ENSMUSG00000035181.6:040	ENSMUSG00000035181.6	Heatr5a	40	0	NA	NA	NA	NA	NA	NA	NA	0	0	0	0	0	0
							ENSMUSG00000035181.6:041	ENSMUSG00000035181.6	Heatr5a	41	0	NA	NA	NA	NA	NA	NA	NA	0	0	0	0	0	0
							ENSMUSG00000035181.6:042	ENSMUSG00000035181.6	Heatr5a	42	0	NA	NA	NA	NA	NA	NA	NA	0	0	0	0	0	0
							ENSMUSG00000035181.6:043	ENSMUSG00000035181.6	Heatr5a	43	0	NA	NA	NA	NA	NA	NA	NA	0	0	0	0	0	0
							ENSMUSG00000035181.6:044	ENSMUSG00000035181.6	Heatr5a	44	0	NA	NA	NA	NA	NA	NA	NA	0	0	0	0	0	0
							ENSMUSG00000035181.6:045	ENSMUSG00000035181.6	Heatr5a	45	0	NA	NA	NA	NA	NA	NA	NA	0	0	0	0	0	0
							ENSMUSG00000035181.6:046	ENSMUSG00000035181.6	Heatr5a	46	0	NA	NA	NA	NA	NA	NA	NA	0	0	0	0	0	0
							ENSMUSG00000035181.6:047	ENSMUSG00000035181.6	Heatr5a	47	0	NA	NA	NA	NA	NA	NA	NA	0	0	0	0	0	0
							ENSMUSG00000035181.6:048	ENSMUSG00000035181.6	Heatr5a	48	0	NA	NA	NA	NA	NA	NA	NA	0	0	0	0	0	0
							ENSMUSG00000035181.6:049	ENSMUSG00000035181.6	Heatr5a	49	0	NA	NA	NA	NA	NA	NA	NA	0	0	0	0	0	0
							ENSMUSG00000035181.6:050	ENSMUSG00000035181.6	Heatr5a	50	0	NA	NA	NA	NA	NA	NA	NA	0	0	0	0	0	0
							ENSMUSG00000035181.6:051	ENSMUSG00000035181.6	Heatr5a	51	0	NA	NA	NA	NA	NA	NA	NA	0	0	0	0	0	0
							ENSMUSG00000035181.6:052	ENSMUSG00000035181.6	Heatr5a	52	0	NA	NA	NA	NA	NA	NA	NA	0	0	0	0	0	0
							ENSMUSG00000035181.6:053	ENSMUSG00000035181.6	Heatr5a	53	0	NA	NA	NA	NA	NA	NA	NA	0	0	0	0	0	0
							ENSMUSG00000039414.10:001	ENSMUSG00000039414.10	Heatr5b	1	0.333196	1.04582	0.341642	0.558883	NA	0.205591	0.101758	-1.19724	0	2	0	0	1	0
							ENSMUSG00000039414.10:004	ENSMUSG00000039414.10	Heatr5b	4	0.557853	0.288686	0.156653	0.692257	NA	0.120168	0.263366	1.3873	0	1	0	0	2	1
							ENSMUSG00000039414.10:005	ENSMUSG00000039414.10	Heatr5b	5	0.208355	3.46388	-9.54127e-06	1	NA	1.52452e-05	0.121865	13.1718	0	0	0	0	0	1
							ENSMUSG00000039414.10:006	ENSMUSG00000039414.10	Heatr5b	6	0.208355	3.46388	-9.54127e-06	1	NA	1.52452e-05	0.121865	13.1718	0	0	0	0	0	1
							ENSMUSG00000039414.10:007	ENSMUSG00000039414.10	Heatr5b	7	0.419619	0.502389	0.577277	0.447382	NA	0.2101	0.112799	-1.06892	0	2	0	0	0	1
							ENSMUSG00000039414.10:008	ENSMUSG00000039414.10	Heatr5b	8	0	NA	NA	NA	NA	NA	NA	NA	0	0	0	0	0	0
							ENSMUSG00000039414.10:009	ENSMUSG00000039414.10	Heatr5b	9	0	NA	NA	NA	NA	NA	NA	NA	0	0	0	0	0	0
							ENSMUSG00000039414.10:010	ENSMUSG00000039414.10	Heatr5b	10	0	NA	NA	NA	NA	NA	NA	NA	0	0	0	0	0	0
							ENSMUSG00000039414.10:011	ENSMUSG00000039414.10	Heatr5b	11	0.416711	3.34858	0.0111269	0.915991	NA	1.52457e-05	0.221665	14.2115	0	0	0	0	0	2
							ENSMUSG00000039414.10:012	ENSMUSG00000039414.10	Heatr5b	12	0	NA	NA	NA	NA	NA	NA	NA	0	0	0	0	0	0
							ENSMUSG00000039414.10:013	ENSMUSG00000039414.10	Heatr5b	13	0	NA	NA	NA	NA	NA	NA	NA	0	0	0	0	0	0
							ENSMUSG00000039414.10:014	ENSMUSG00000039414.10	Heatr5b	14	0.416711	3.34858	0.0111269	0.915991	NA	1.52457e-05	0.221665	14.2115	0	0	0	0	0	2
							ENSMUSG00000039414.10:015	ENSMUSG00000039414.10	Heatr5b	15	0	NA	NA	NA	NA	NA	NA	NA	0	0	0	0	0	0
							ENSMUSG00000039414.10:016	ENSMUSG00000039414.10	Heatr5b	16	0.416711	3.34858	0.0111269	0.915991	NA	1.52457e-05	0.221665	14.2115	0	0	0	0	0	2
							ENSMUSG00000039414.10:017	ENSMUSG00000039414.10	Heatr5b	17	0.416711	3.34858	0.0111269	0.915991	NA	1.52457e-05	0.221665	14.2115	0	0	0	0	0	2
							ENSMUSG00000039414.10:018	ENSMUSG00000039414.10	Heatr5b	18	0.416711	3.34858	0.0111269	0.915991	NA	1.52457e-05	0.221665	14.2115	0	0	0	0	0	2
							ENSMUSG00000039414.10:019	ENSMUSG00000039414.10	Heatr5b	19	0.416711	3.34858	0.0111269	0.915991	NA	1.52457e-05	0.221665	14.2115	0	0	0	0	0	2
							ENSMUSG00000039414.10:020	ENSMUSG00000039414.10	Heatr5b	20	0.416711	3.34858	0.0111269	0.915991	NA	1.52457e-05	0.221665	14.2115	0	0	0	0	0	2
							ENSMUSG00000039414.10:021	ENSMUSG00000039414.10	Heatr5b	21	0	NA	NA	NA	NA	NA	NA	NA	0	0	0	0	0	0
							ENSMUSG00000039414.10:022	ENSMUSG00000039414.10	Heatr5b	22	0	NA	NA	NA	NA	NA	NA	NA	0	0	0	0	0	0
							ENSMUSG00000039414.10:023	ENSMUSG00000039414.10	Heatr5b	23	0	NA	NA	NA	NA	NA	NA	NA	0	0	0	0	0	0
							ENSMUSG00000039414.10:024	ENSMUSG00000039414.10	Heatr5b	24	0	NA	NA	NA	NA	NA	NA	NA	0	0	0	0	0	0
							ENSMUSG00000039414.10:025	ENSMUSG00000039414.10	Heatr5b	25	0	NA	NA	NA	NA	NA	NA	NA	0	0	0	0	0	0
							ENSMUSG00000039414.10:026	ENSMUSG00000039414.10	Heatr5b	26	0	NA	NA	NA	NA	NA	NA	NA	0	0	0	0	0	0
							ENSMUSG00000039414.10:027	ENSMUSG00000039414.10	Heatr5b	27	0	NA	NA	NA	NA	NA	NA	NA	0	0	0	0	0	0
							ENSMUSG00000039414.10:028	ENSMUSG00000039414.10	Heatr5b	28	0	NA	NA	NA	NA	NA	NA	NA	0	0	0	0	0	0
							ENSMUSG00000039414.10:029	ENSMUSG00000039414.10	Heatr5b	29	0	NA	NA	NA	NA	NA	NA	NA	0	0	0	0	0	0
							ENSMUSG00000039414.10:030	ENSMUSG00000039414.10	Heatr5b	30	0	NA	NA	NA	NA	NA	NA	NA	0	0	0	0	0	0
							ENSMUSG00000039414.10:031	ENSMUSG00000039414.10	Heatr5b	31	0	NA	NA	NA	NA	NA	NA	NA	0	0	0	0	0	0
							ENSMUSG00000039414.10:032	ENSMUSG00000039414.10	Heatr5b	32	0	NA	NA	NA	NA	NA	NA	NA	0	0	0	0	0	0
							ENSMUSG00000039414.10:033	ENSMUSG00000039414.10	Heatr5b	33	0.214351	2.96795	0.66239	0.415717	NA	0.198319	1.06115e-05	-14.5318	2	0	0	0	0	0
							ENSMUSG00000039414.10:034	ENSMUSG00000039414.10	Heatr5b	34	0.107175	2.94834	0.44687	0.503825	NA	0.113946	1.06113e-05	-13.5838	1	0	0	0	0	0
							ENSMUSG00000039414.10:035	ENSMUSG00000039414.10	Heatr5b	35	0	NA	NA	NA	NA	NA	NA	NA	0	0	0	0	0	0
							ENSMUSG00000039414.10:036	ENSMUSG00000039414.10	Heatr5b	36	0	NA	NA	NA	NA	NA	NA	NA	0	0	0	0	0	0
							ENSMUSG00000039414.10:037	ENSMUSG00000039414.10	Heatr5b	37	0	NA	NA	NA	NA	NA	NA	NA	0	0	0	0	0	0
							ENSMUSG00000039414.10:038	ENSMUSG00000039414.10	Heatr5b	38	0	NA	NA	NA	NA	NA	NA	NA	0	0	0	0	0	0
							ENSMUSG00000039414.10:039	ENSMUSG00000039414.10	Heatr5b	39	0	NA	NA	NA	NA	NA	NA	NA	0	0	0	0	0	0
							ENSMUSG00000039414.10:040	ENSMUSG00000039414.10	Heatr5b	40	0	NA	NA	NA	NA	NA	NA	NA	0	0	0	0	0	0
							ENSMUSG00000039414.10:041	ENSMUSG00000039414.10	Heatr5b	41	0	NA	NA	NA	NA	NA	NA	NA	0	0	0	0	0	0
							ENSMUSG00000039414.10:042	ENSMUSG00000039414.10	Heatr5b	42	0	NA	NA	NA	NA	NA	NA	NA	0	0	0	0	0	0
							ENSMUSG00000039414.10:043	ENSMUSG00000039414.10	Heatr5b	43	0.529881	0.785142	0.797433	0.371862	NA	0.280869	0.114388	-1.59336	3	0	0	0	0	1
							ENSMUSG00000039414.10:044	ENSMUSG00000039414.10	Heatr5b	44	0.529881	0.785142	0.797433	0.371862	NA	0.280869	0.114388	-1.59336	3	0	0	0	0	1
							ENSMUSG00000039414.10:045	ENSMUSG00000039414.10	Heatr5b	45	0.214351	2.96795	0.66239	0.415717	NA	0.198319	1.06115e-05	-14.5318	2	0	0	0	0	0
							ENSMUSG00000039414.10:046	ENSMUSG00000039414.10	Heatr5b	46	0.214351	2.96795	0.66239	0.415717	NA	0.198319	1.06115e-05	-14.5318	2	0	0	0	0	0
							ENSMUSG00000039414.10:047	ENSMUSG00000039414.10	Heatr5b	47	0.214351	2.96795	0.66239	0.415717	NA	0.198319	1.06115e-05	-14.5318	2	0	0	0	0	0
							ENSMUSG00000000976.13:001	ENSMUSG00000000976.13	Heatr6	1	0.107175	12	0.0872278	0.767731	NA	0.0524025	0.000107384	-9.01845	1	0	0	0	0	0
							ENSMUSG00000000976.13:002	ENSMUSG00000000976.13	Heatr6	2	0.107175	12	0.0872278	0.767731	NA	0.0524025	0.000107368	-9.01866	1	0	0	0	0	0
							ENSMUSG00000000976.13:003	ENSMUSG00000000976.13	Heatr6	3	0.107175	12	0.0872278	0.767731	NA	0.0524025	0.000107368	-9.01866	1	0	0	0	0	0
							ENSMUSG00000000976.13:004	ENSMUSG00000000976.13	Heatr6	4	0.107175	12	0.0872278	0.767731	NA	0.0524025	0.000107368	-9.01866	1	0	0	0	0	0
							ENSMUSG00000000976.13:005	ENSMUSG00000000976.13	Heatr6	5	0	NA	NA	NA	NA	NA	NA	NA	0	0	0	0	0	0
							ENSMUSG00000000976.13:006	ENSMUSG00000000976.13	Heatr6	6	0	NA	NA	NA	NA	NA	NA	NA	0	0	0	0	0	0
							ENSMUSG00000000976.13:007	ENSMUSG00000000976.13	Heatr6	7	0	NA	NA	NA	NA	NA	NA	NA	0	0	0	0	0	0
							ENSMUSG00000000976.13:008	ENSMUSG00000000976.13	Heatr6	8	0	NA	NA	NA	NA	NA	NA	NA	0	0	0	0	0	0
							ENSMUSG00000000976.13:009	ENSMUSG00000000976.13	Heatr6	9	0	NA	NA	NA	NA	NA	NA	NA	0	0	0	0	0	0
							ENSMUSG00000000976.13:010	ENSMUSG00000000976.13	Heatr6	10	0	NA	NA	NA	NA	NA	NA	NA	0	0	0	0	0	0
							ENSMUSG00000000976.13:011	ENSMUSG00000000976.13	Heatr6	11	0	NA	NA	NA	NA	NA	NA	NA	0	0	0	0	0	0
							ENSMUSG00000000976.13:012	ENSMUSG00000000976.13	Heatr6	12	0	NA	NA	NA	NA	NA	NA	NA	0	0	0	0	0	0
							ENSMUSG00000000976.13:013	ENSMUSG00000000976.13	Heatr6	13	0	NA	NA	NA	NA	NA	NA	NA	0	0	0	0	0	0
							ENSMUSG00000000976.13:014	ENSMUSG00000000976.13	Heatr6	14	0	NA	NA	NA	NA	NA	NA	NA	0	0	0	0	0	0
							ENSMUSG00000000976.13:015	ENSMUSG00000000976.13	Heatr6	15	0.121933	12	0.0226342	0.880412	NA	3.26355e-05	0.170969	12.6482	0	0	0	0	1	0
							ENSMUSG00000000976.13:016	ENSMUSG00000000976.13	Heatr6	16	0	NA	NA	NA	NA	NA	NA	NA	0	0	0	0	0	0
							ENSMUSG00000000976.13:017	ENSMUSG00000000976.13	Heatr6	17	0	NA	NA	NA	NA	NA	NA	NA	0	0	0	0	0	0
							ENSMUSG00000000976.13:018	ENSMUSG00000000976.13	Heatr6	18	0	NA	NA	NA	NA	NA	NA	NA	0	0	0	0	0	0
							ENSMUSG00000000976.13:019	ENSMUSG00000000976.13	Heatr6	19	0	NA	NA	NA	NA	NA	NA	NA	0	0	0	0	0	0
							ENSMUSG00000000976.13:020	ENSMUSG00000000976.13	Heatr6	20	0	NA	NA	NA	NA	NA	NA	NA	0	0	0	0	0	0
							ENSMUSG00000000976.13:021	ENSMUSG00000000976.13	Heatr6	21	0	NA	NA	NA	NA	NA	NA	NA	0	0	0	0	0	0
							ENSMUSG00000000976.13:022	ENSMUSG00000000976.13	Heatr6	22	0	NA	NA	NA	NA	NA	NA	NA	0	0	0	0	0	0
							ENSMUSG00000000976.13:023	ENSMUSG00000000976.13	Heatr6	23	0	NA	NA	NA	NA	NA	NA	NA	0	0	0	0	0	0
							ENSMUSG00000000976.13:024	ENSMUSG00000000976.13	Heatr6	24	0	NA	NA	NA	NA	NA	NA	NA	0	0	0	0	0	0
							ENSMUSG00000000976.13:025	ENSMUSG00000000976.13	Heatr6	25	0	NA	NA	NA	NA	NA	NA	NA	0	0	0	0	0	0
							ENSMUSG00000000976.13:026	ENSMUSG00000000976.13	Heatr6	26	0	NA	NA	NA	NA	NA	NA	NA	0	0	0	0	0	0
							ENSMUSG00000000976.13:027	ENSMUSG00000000976.13	Heatr6	27	0	NA	NA	NA	NA	NA	NA	NA	0	0	0	0	0	0
							ENSMUSG00000000976.13:028	ENSMUSG00000000976.13	Heatr6	28	0	NA	NA	NA	NA	NA	NA	NA	0	0	0	0	0	0
							ENSMUSG00000000976.13:029	ENSMUSG00000000976.13	Heatr6	29	0	NA	NA	NA	NA	NA	NA	NA	0	0	0	0	0	0
							ENSMUSG00000000976.13:030	ENSMUSG00000000976.13	Heatr6	30	0.330288	12	0.203845	0.651635	NA	3.26364e-05	0.343238	13.9678	0	0	0	0	1	1
							ENSMUSG00000018925.3:001	ENSMUSG00000018925.3	Heatr9	1	0	NA	NA	NA	NA	NA	NA	NA	0	0	0	0	0	0
							ENSMUSG00000018925.3:002	ENSMUSG00000018925.3	Heatr9	2	0	NA	NA	NA	NA	NA	NA	NA	0	0	0	0	0	0
							ENSMUSG00000018925.3:003	ENSMUSG00000018925.3	Heatr9	3	0	NA	NA	NA	NA	NA	NA	NA	0	0	0	0	0	0
							ENSMUSG00000018925.3:004	ENSMUSG00000018925.3	Heatr9	4	0	NA	NA	NA	NA	NA	NA	NA	0	0	0	0	0	0
							ENSMUSG00000018925.3:005	ENSMUSG00000018925.3	Heatr9	5	0	NA	NA	NA	NA	NA	NA	NA	0	0	0	0	0	0
							ENSMUSG00000018925.3:006	ENSMUSG00000018925.3	Heatr9	6	0	NA	NA	NA	NA	NA	NA	NA	0	0	0	0	0	0
							ENSMUSG00000018925.3:007	ENSMUSG00000018925.3	Heatr9	7	0	NA	NA	NA	NA	NA	NA	NA	0	0	0	0	0	0
							ENSMUSG00000018925.3:008	ENSMUSG00000018925.3	Heatr9	8	0	NA	NA	NA	NA	NA	NA	NA	0	0	0	0	0	0
							ENSMUSG00000018925.3:009	ENSMUSG00000018925.3	Heatr9	9	0	NA	NA	NA	NA	NA	NA	NA	0	0	0	0	0	0
							ENSMUSG00000018925.3:010	ENSMUSG00000018925.3	Heatr9	10	0	NA	NA	NA	NA	NA	NA	NA	0	0	0	0	0	0
							ENSMUSG00000018925.3:011	ENSMUSG00000018925.3	Heatr9	11	0	NA	NA	NA	NA	NA	NA	NA	0	0	0	0	0	0
							ENSMUSG00000018925.3:012	ENSMUSG00000018925.3	Heatr9	12	0	NA	NA	NA	NA	NA	NA	NA	0	0	0	0	0	0
							ENSMUSG00000018925.3:013	ENSMUSG00000018925.3	Heatr9	13	0	NA	NA	NA	NA	NA	NA	NA	0	0	0	0	0	0
							ENSMUSG00000018925.3:014	ENSMUSG00000018925.3	Heatr9	14	0	NA	NA	NA	NA	NA	NA	NA	0	0	0	0	0	0
							ENSMUSG00000018925.3:015	ENSMUSG00000018925.3	Heatr9	15	0	NA	NA	NA	NA	NA	NA	NA	0	0	0	0	0	0
							ENSMUSG00000042770.8:011	ENSMUSG00000042770.8	Hebp1	11	0	NA	NA	NA	NA	NA	NA	NA	0	0	0	0	0	0
							ENSMUSG00000019853.6:001	ENSMUSG00000019853.6	Hebp2	1	0.211263	12	0.00452538	0.946366	NA	0.00403312	0.00246731	-0.711562	0	2	0	0	0	0
							ENSMUSG00000019853.6:002	ENSMUSG00000019853.6	Hebp2	2	0.105632	12	0.0221868	0.881591	NA	0.00208697	0.002467	0.241981	0	1	0	0	0	0
							ENSMUSG00000019853.6:003	ENSMUSG00000019853.6	Hebp2	3	0.105632	12	0.0221868	0.881591	NA	0.00208697	0.002467	0.241981	0	1	0	0	0	0
							ENSMUSG00000019853.6:004	ENSMUSG00000019853.6	Hebp2	4	0.105632	12	0.0221868	0.881591	NA	0.00208697	0.002467	0.241981	0	1	0	0	0	0
							ENSMUSG00000019853.6:005	ENSMUSG00000019853.6	Hebp2	5	0.105632	12	0.0221868	0.881591	NA	0.00208697	0.002467	0.241981	0	1	0	0	0	0
							ENSMUSG00000019853.6:006	ENSMUSG00000019853.6	Hebp2	6	0	NA	NA	NA	NA	NA	NA	NA	0	0	0	0	0	0
							ENSMUSG00000019853.6:007	ENSMUSG00000019853.6	Hebp2	7	0	NA	NA	NA	NA	NA	NA	NA	0	0	0	0	0	0
							ENSMUSG00000019853.6:008	ENSMUSG00000019853.6	Hebp2	8	0	NA	NA	NA	NA	NA	NA	NA	0	0	0	0	0	0
							ENSMUSG00000019853.6:009	ENSMUSG00000019853.6	Hebp2	9	0	NA	NA	NA	NA	NA	NA	NA	0	0	0	0	0	0
							ENSMUSG00000039879.9:001	ENSMUSG00000039879.9	Heca	1	0.22164	1.1637	1.19249	0.274828	NA	1.8363e-05	0.233079	14.0361	0	0	0	1	0	0
							ENSMUSG00000039879.9:002	ENSMUSG00000039879.9	Heca	2	0.679858	0.0992309	0.551566	0.457678	NA	0.158815	6.63762e-05	-11.4961	1	0	2	0	0	0
							ENSMUSG00000039879.9:004	ENSMUSG00000039879.9	Heca	4	0.572682	2.29351	-0.0201173	1	NA	0.169107	6.63788e-05	-11.6048	0	0	2	0	0	0
							ENSMUSG00000039879.9:005	ENSMUSG00000039879.9	Heca	5	0.651635	0.137156	6.23953	0.012493	NA	1.83546e-05	0.480727	15.5481	0	0	0	2	0	1
							ENSMUSG00000039879.9:006	ENSMUSG00000039879.9	Heca	6	0.651635	0.137156	6.23953	0.012493	NA	1.83546e-05	0.480727	15.5481	0	0	0	2	0	1
							ENSMUSG00000039879.9:007	ENSMUSG00000039879.9	Heca	7	0	NA	NA	NA	NA	NA	NA	NA	0	0	0	0	0	0
							ENSMUSG00000039879.9:008	ENSMUSG00000039879.9	Heca	8	0.286341	1.88542	0.00762874	0.930399	NA	0.0777185	6.6377e-05	-10.3243	0	0	1	0	0	0
							ENSMUSG00000039879.9:009	ENSMUSG00000039879.9	Heca	9	0.428702	4.26856	-0.0103388	1	NA	0.170612	6.63814e-05	-11.6202	4	0	0	0	0	0
							ENSMUSG00000039879.9:010	ENSMUSG00000039879.9	Heca	10	0	NA	NA	NA	NA	NA	NA	NA	0	0	0	0	0	0
							ENSMUSG00000039879.9:011	ENSMUSG00000039879.9	Heca	11	0	NA	NA	NA	NA	NA	NA	NA	0	0	0	0	0	0
							ENSMUSG00000039879.9:012	ENSMUSG00000039879.9	Heca	12	0.105632	3.08959	0.00309863	0.955608	NA	0.0532105	6.63772e-05	-9.73598	0	1	0	0	0	0
							ENSMUSG00000035247.16:002	ENSMUSG00000035247.16	Hectd1	2	0	NA	NA	NA	NA	NA	NA	NA	0	0	0	0	0	0
							ENSMUSG00000035247.16:003	ENSMUSG00000035247.16	Hectd1	3	0	NA	NA	NA	NA	NA	NA	NA	0	0	0	0	0	0
							ENSMUSG00000035247.16:004	ENSMUSG00000035247.16	Hectd1	4	0	NA	NA	NA	NA	NA	NA	NA	0	0	0	0	0	0
							ENSMUSG00000035247.16:005	ENSMUSG00000035247.16	Hectd1	5	0	NA	NA	NA	NA	NA	NA	NA	0	0	0	0	0	0
							ENSMUSG00000035247.16:006	ENSMUSG00000035247.16	Hectd1	6	0	NA	NA	NA	NA	NA	NA	NA	0	0	0	0	0	0
							ENSMUSG00000035247.16:007	ENSMUSG00000035247.16	Hectd1	7	0.416711	1.05012	0.54484	0.460434	NA	3.75634e-05	0.219161	12.8896	0	0	0	0	0	2
							ENSMUSG00000035247.16:008	ENSMUSG00000035247.16	Hectd1	8	0	NA	NA	NA	NA	NA	NA	NA	0	0	0	0	0	0
							ENSMUSG00000035247.16:009	ENSMUSG00000035247.16	Hectd1	9	0	NA	NA	NA	NA	NA	NA	NA	0	0	0	0	0	0
							ENSMUSG00000035247.16:010	ENSMUSG00000035247.16	Hectd1	10	0	NA	NA	NA	NA	NA	NA	NA	0	0	0	0	0	0
							ENSMUSG00000035247.16:011	ENSMUSG00000035247.16	Hectd1	11	0	NA	NA	NA	NA	NA	NA	NA	0	0	0	0	0	0
							ENSMUSG00000035247.16:012	ENSMUSG00000035247.16	Hectd1	12	0	NA	NA	NA	NA	NA	NA	NA	0	0	0	0	0	0
							ENSMUSG00000035247.16:013	ENSMUSG00000035247.16	Hectd1	13	0.121933	0.163208	0.427971	0.512986	NA	2.40974e-05	0.11132	12.3624	0	0	0	0	1	0
							ENSMUSG00000035247.16:014	ENSMUSG00000035247.16	Hectd1	14	0	NA	NA	NA	NA	NA	NA	NA	0	0	0	0	0	0
							ENSMUSG00000035247.16:015	ENSMUSG00000035247.16	Hectd1	15	0	NA	NA	NA	NA	NA	NA	NA	0	0	0	0	0	0
							ENSMUSG00000035247.16:016	ENSMUSG00000035247.16	Hectd1	16	0	NA	NA	NA	NA	NA	NA	NA	0	0	0	0	0	0
							ENSMUSG00000035247.16:017	ENSMUSG00000035247.16	Hectd1	17	0	NA	NA	NA	NA	NA	NA	NA	0	0	0	0	0	0
							ENSMUSG00000035247.16:018	ENSMUSG00000035247.16	Hectd1	18	0	NA	NA	NA	NA	NA	NA	NA	0	0	0	0	0	0
							ENSMUSG00000035247.16:019	ENSMUSG00000035247.16	Hectd1	19	0.105632	0.128803	0.434319	0.509877	NA	0.11687	1.11917e-05	-13.5486	0	1	0	0	0	0
							ENSMUSG00000035247.16:020	ENSMUSG00000035247.16	Hectd1	20	0.105632	0.128803	0.434319	0.509877	NA	0.11687	1.11917e-05	-13.5486	0	1	0	0	0	0
							ENSMUSG00000035247.16:021	ENSMUSG00000035247.16	Hectd1	21	0	NA	NA	NA	NA	NA	NA	NA	0	0	0	0	0	0
							ENSMUSG00000035247.16:022	ENSMUSG00000035247.16	Hectd1	22	0	NA	NA	NA	NA	NA	NA	NA	0	0	0	0	0	0
							ENSMUSG00000035247.16:023	ENSMUSG00000035247.16	Hectd1	23	0	NA	NA	NA	NA	NA	NA	NA	0	0	0	0	0	0
							ENSMUSG00000035247.16:024	ENSMUSG00000035247.16	Hectd1	24	0	NA	NA	NA	NA	NA	NA	NA	0	0	0	0	0	0
							ENSMUSG00000035247.16:025	ENSMUSG00000035247.16	Hectd1	25	0.443279	0.286363	1.27099	0.25958	NA	2.82739e-05	0.210693	13.2274	0	0	0	2	0	0
							ENSMUSG00000035247.16:026	ENSMUSG00000035247.16	Hectd1	26	0	NA	NA	NA	NA	NA	NA	NA	0	0	0	0	0	0
							ENSMUSG00000035247.16:027	ENSMUSG00000035247.16	Hectd1	27	0	NA	NA	NA	NA	NA	NA	NA	0	0	0	0	0	0
							ENSMUSG00000035247.16:028	ENSMUSG00000035247.16	Hectd1	28	0	NA	NA	NA	NA	NA	NA	NA	0	0	0	0	0	0
							ENSMUSG00000035247.16:029	ENSMUSG00000035247.16	Hectd1	29	0	NA	NA	NA	NA	NA	NA	NA	0	0	0	0	0	0
							ENSMUSG00000035247.16:030	ENSMUSG00000035247.16	Hectd1	30	0	NA	NA	NA	NA	NA	NA	NA	0	0	0	0	0	0
							ENSMUSG00000035247.16:031	ENSMUSG00000035247.16	Hectd1	31	0	NA	NA	NA	NA	NA	NA	NA	0	0	0	0	0	0
							ENSMUSG00000035247.16:032	ENSMUSG00000035247.16	Hectd1	32	0	NA	NA	NA	NA	NA	NA	NA	0	0	0	0	0	0
							ENSMUSG00000035247.16:033	ENSMUSG00000035247.16	Hectd1	33	0	NA	NA	NA	NA	NA	NA	NA	0	0	0	0	0	0
							ENSMUSG00000035247.16:034	ENSMUSG00000035247.16	Hectd1	34	0	NA	NA	NA	NA	NA	NA	NA	0	0	0	0	0	0
							ENSMUSG00000035247.16:035	ENSMUSG00000035247.16	Hectd1	35	0	NA	NA	NA	NA	NA	NA	NA	0	0	0	0	0	0
							ENSMUSG00000035247.16:036	ENSMUSG00000035247.16	Hectd1	36	0	NA	NA	NA	NA	NA	NA	NA	0	0	0	0	0	0
							ENSMUSG00000035247.16:037	ENSMUSG00000035247.16	Hectd1	37	0.319983	0.102217	2.58672	0.107763	NA	0.283468	1.39286e-05	-14.8092	2	1	0	0	0	0
							ENSMUSG00000035247.16:038	ENSMUSG00000035247.16	Hectd1	38	0.214351	0.45383	1.0457	0.3065	NA	0.2049	1.41583e-05	-14.1746	2	0	0	0	0	0
							ENSMUSG00000035247.16:039	ENSMUSG00000035247.16	Hectd1	39	0.316895	0.191903	2.05504	0.151704	NA	0.281192	1.43363e-05	-14.7517	0	3	0	0	0	0
							ENSMUSG00000035247.16:040	ENSMUSG00000035247.16	Hectd1	40	0	NA	NA	NA	NA	NA	NA	NA	0	0	0	0	0	0
							ENSMUSG00000035247.16:041	ENSMUSG00000035247.16	Hectd1	41	0	NA	NA	NA	NA	NA	NA	NA	0	0	0	0	0	0
							ENSMUSG00000035247.16:042	ENSMUSG00000035247.16	Hectd1	42	0	NA	NA	NA	NA	NA	NA	NA	0	0	0	0	0	0
							ENSMUSG00000035247.16:043	ENSMUSG00000035247.16	Hectd1	43	0	NA	NA	NA	NA	NA	NA	NA	0	0	0	0	0	0
							ENSMUSG00000035247.16:044	ENSMUSG00000035247.16	Hectd1	44	0	NA	NA	NA	NA	NA	NA	NA	0	0	0	0	0	0
							ENSMUSG00000035247.16:045	ENSMUSG00000035247.16	Hectd1	45	0	NA	NA	NA	NA	NA	NA	NA	0	0	0	0	0	0
							ENSMUSG00000035247.16:046	ENSMUSG00000035247.16	Hectd1	46	0	NA	NA	NA	NA	NA	NA	NA	0	0	0	0	0	0
							ENSMUSG00000035247.16:047	ENSMUSG00000035247.16	Hectd1	47	0.214351	0.45383	1.0457	0.3065	NA	0.2049	1.41583e-05	-14.1746	2	0	0	0	0	0
							ENSMUSG00000035247.16:048	ENSMUSG00000035247.16	Hectd1	48	0	NA	NA	NA	NA	NA	NA	NA	0	0	0	0	0	0
							ENSMUSG00000035247.16:049	ENSMUSG00000035247.16	Hectd1	49	0	NA	NA	NA	NA	NA	NA	NA	0	0	0	0	0	0
							ENSMUSG00000035247.16:050	ENSMUSG00000035247.16	Hectd1	50	0	NA	NA	NA	NA	NA	NA	NA	0	0	0	0	0	0
							ENSMUSG00000035247.16:051	ENSMUSG00000035247.16	Hectd1	51	0	NA	NA	NA	NA	NA	NA	NA	0	0	0	0	0	0
							ENSMUSG00000035247.16:052	ENSMUSG00000035247.16	Hectd1	52	0.121933	0.163208	0.427971	0.512986	NA	2.40974e-05	0.11132	12.3624	0	0	0	0	1	0
							ENSMUSG00000035247.16:053	ENSMUSG00000035247.16	Hectd1	53	0.121933	0.163208	0.427971	0.512986	NA	2.40974e-05	0.11132	12.3624	0	0	0	0	1	0
							ENSMUSG00000035247.16:054	ENSMUSG00000035247.16	Hectd1	54	0	NA	NA	NA	NA	NA	NA	NA	0	0	0	0	0	0
							ENSMUSG00000041180.13:001	ENSMUSG00000041180.13	Hectd2	1	0	NA	NA	NA	NA	NA	NA	NA	0	0	0	0	0	0
							ENSMUSG00000041180.13:002	ENSMUSG00000041180.13	Hectd2	2	0	NA	NA	NA	NA	NA	NA	NA	0	0	0	0	0	0
							ENSMUSG00000041180.13:003	ENSMUSG00000041180.13	Hectd2	3	0	NA	NA	NA	NA	NA	NA	NA	0	0	0	0	0	0
							ENSMUSG00000041180.13:004	ENSMUSG00000041180.13	Hectd2	4	0.107175	12	0.00583914	0.93909	NA	0.0168094	0.000341201	-5.64994	1	0	0	0	0	0
							ENSMUSG00000041180.13:005	ENSMUSG00000041180.13	Hectd2	5	0.107175	12	0.00583914	0.93909	NA	0.0168094	0.000341169	-5.65008	1	0	0	0	0	0
							ENSMUSG00000041180.13:006	ENSMUSG00000041180.13	Hectd2	6	0.107175	12	0.00583914	0.93909	NA	0.0168094	0.000341169	-5.65008	1	0	0	0	0	0
							ENSMUSG00000041180.13:007	ENSMUSG00000041180.13	Hectd2	7	0.321526	12	0.0543841	0.815603	NA	0.0465819	0.000341185	-7.17057	3	0	0	0	0	0
							ENSMUSG00000041180.13:008	ENSMUSG00000041180.13	Hectd2	8	0	NA	NA	NA	NA	NA	NA	NA	0	0	0	0	0	0
							ENSMUSG00000041180.13:009	ENSMUSG00000041180.13	Hectd2	9	0.107175	12	0.00583914	0.93909	NA	0.0168094	0.000341169	-5.65008	1	0	0	0	0	0
							ENSMUSG00000041180.13:010	ENSMUSG00000041180.13	Hectd2	10	0	NA	NA	NA	NA	NA	NA	NA	0	0	0	0	0	0
							ENSMUSG00000041180.13:011	ENSMUSG00000041180.13	Hectd2	11	0	NA	NA	NA	NA	NA	NA	NA	0	0	0	0	0	0
							ENSMUSG00000041180.13:012	ENSMUSG00000041180.13	Hectd2	12	0	NA	NA	NA	NA	NA	NA	NA	0	0	0	0	0	0
							ENSMUSG00000041180.13:013	ENSMUSG00000041180.13	Hectd2	13	0	NA	NA	NA	NA	NA	NA	NA	0	0	0	0	0	0
							ENSMUSG00000041180.13:014	ENSMUSG00000041180.13	Hectd2	14	0	NA	NA	NA	NA	NA	NA	NA	0	0	0	0	0	0
							ENSMUSG00000041180.13:015	ENSMUSG00000041180.13	Hectd2	15	0	NA	NA	NA	NA	NA	NA	NA	0	0	0	0	0	0
							ENSMUSG00000041180.13:016	ENSMUSG00000041180.13	Hectd2	16	0	NA	NA	NA	NA	NA	NA	NA	0	0	0	0	0	0
							ENSMUSG00000041180.13:017	ENSMUSG00000041180.13	Hectd2	17	0	NA	NA	NA	NA	NA	NA	NA	0	0	0	0	0	0
							ENSMUSG00000041180.13:018	ENSMUSG00000041180.13	Hectd2	18	0	NA	NA	NA	NA	NA	NA	NA	0	0	0	0	0	0
							ENSMUSG00000041180.13:019	ENSMUSG00000041180.13	Hectd2	19	0	NA	NA	NA	NA	NA	NA	NA	0	0	0	0	0	0
							ENSMUSG00000041180.13:020	ENSMUSG00000041180.13	Hectd2	20	0	NA	NA	NA	NA	NA	NA	NA	0	0	0	0	0	0
							ENSMUSG00000041180.13:021	ENSMUSG00000041180.13	Hectd2	21	0	NA	NA	NA	NA	NA	NA	NA	0	0	0	0	0	0
							ENSMUSG00000041180.13:022	ENSMUSG00000041180.13	Hectd2	22	0	NA	NA	NA	NA	NA	NA	NA	0	0	0	0	0	0
							ENSMUSG00000041180.13:023	ENSMUSG00000041180.13	Hectd2	23	0	NA	NA	NA	NA	NA	NA	NA	0	0	0	0	0	0
							ENSMUSG00000041180.13:024	ENSMUSG00000041180.13	Hectd2	24	0	NA	NA	NA	NA	NA	NA	NA	0	0	0	0	0	0
							ENSMUSG00000041180.13:025	ENSMUSG00000041180.13	Hectd2	25	0	NA	NA	NA	NA	NA	NA	NA	0	0	0	0	0	0
							ENSMUSG00000041180.13:026	ENSMUSG00000041180.13	Hectd2	26	0	NA	NA	NA	NA	NA	NA	NA	0	0	0	0	0	0
							ENSMUSG00000041180.13:027	ENSMUSG00000041180.13	Hectd2	27	0	NA	NA	NA	NA	NA	NA	NA	0	0	0	0	0	0
							ENSMUSG00000041180.13:028	ENSMUSG00000041180.13	Hectd2	28	0	NA	NA	NA	NA	NA	NA	NA	0	0	0	0	0	0
							ENSMUSG00000041180.13:029	ENSMUSG00000041180.13	Hectd2	29	0	NA	NA	NA	NA	NA	NA	NA	0	0	0	0	0	0
							ENSMUSG00000041180.13:030	ENSMUSG00000041180.13	Hectd2	30	0	NA	NA	NA	NA	NA	NA	NA	0	0	0	0	0	0
							ENSMUSG00000041180.13:031	ENSMUSG00000041180.13	Hectd2	31	0	NA	NA	NA	NA	NA	NA	NA	0	0	0	0	0	0
							ENSMUSG00000041180.13:032	ENSMUSG00000041180.13	Hectd2	32	0	NA	NA	NA	NA	NA	NA	NA	0	0	0	0	0	0
							ENSMUSG00000041180.13:033	ENSMUSG00000041180.13	Hectd2	33	0	NA	NA	NA	NA	NA	NA	NA	0	0	0	0	0	0
							ENSMUSG00000041180.13:034	ENSMUSG00000041180.13	Hectd2	34	0	NA	NA	NA	NA	NA	NA	NA	0	0	0	0	0	0
							ENSMUSG00000041180.13:035	ENSMUSG00000041180.13	Hectd2	35	0	NA	NA	NA	NA	NA	NA	NA	0	0	0	0	0	0
							ENSMUSG00000041180.13:036	ENSMUSG00000041180.13	Hectd2	36	0.121933	12	0.0959732	0.756716	NA	9.82319e-06	0.409536	16.0807	0	0	0	0	1	0
							ENSMUSG00000041180.13:037	ENSMUSG00000041180.13	Hectd2	37	0.121933	12	0.0959732	0.756716	NA	9.82319e-06	0.409536	16.0807	0	0	0	0	1	0
							ENSMUSG00000041180.13:038	ENSMUSG00000041180.13	Hectd2	38	0	NA	NA	NA	NA	NA	NA	NA	0	0	0	0	0	0
							ENSMUSG00000041180.13:039	ENSMUSG00000041180.13	Hectd2	39	0	NA	NA	NA	NA	NA	NA	NA	0	0	0	0	0	0
							ENSMUSG00000087579.7:001	ENSMUSG00000087579.7	Hectd2os	1	0	NA	NA	NA	NA	NA	NA	NA	0	0	0	0	0	0
							ENSMUSG00000087579.7:002	ENSMUSG00000087579.7	Hectd2os	2	0	NA	NA	NA	NA	NA	NA	NA	0	0	0	0	0	0
							ENSMUSG00000087579.7:003	ENSMUSG00000087579.7	Hectd2os	3	0	NA	NA	NA	NA	NA	NA	NA	0	0	0	0	0	0
							ENSMUSG00000087579.7:004	ENSMUSG00000087579.7	Hectd2os	4	0	NA	NA	NA	NA	NA	NA	NA	0	0	0	0	0	0
							ENSMUSG00000087579.7:005	ENSMUSG00000087579.7	Hectd2os	5	0	NA	NA	NA	NA	NA	NA	NA	0	0	0	0	0	0
							ENSMUSG00000087579.7:006	ENSMUSG00000087579.7	Hectd2os	6	0	NA	NA	NA	NA	NA	NA	NA	0	0	0	0	0	0
							ENSMUSG00000087579.7:007	ENSMUSG00000087579.7	Hectd2os	7	0	NA	NA	NA	NA	NA	NA	NA	0	0	0	0	0	0
							ENSMUSG00000087579.7:008	ENSMUSG00000087579.7	Hectd2os	8	0	NA	NA	NA	NA	NA	NA	NA	0	0	0	0	0	0
							ENSMUSG00000087579.7:009	ENSMUSG00000087579.7	Hectd2os	9	0	NA	NA	NA	NA	NA	NA	NA	0	0	0	0	0	0
							ENSMUSG00000087579.7:010	ENSMUSG00000087579.7	Hectd2os	10	0	NA	NA	NA	NA	NA	NA	NA	0	0	0	0	0	0
							ENSMUSG00000087579.7:011	ENSMUSG00000087579.7	Hectd2os	11	0	NA	NA	NA	NA	NA	NA	NA	0	0	0	0	0	0
							ENSMUSG00000087579.7:012	ENSMUSG00000087579.7	Hectd2os	12	0	NA	NA	NA	NA	NA	NA	NA	0	0	0	0	0	0
							ENSMUSG00000087579.7:013	ENSMUSG00000087579.7	Hectd2os	13	0	NA	NA	NA	NA	NA	NA	NA	0	0	0	0	0	0
							ENSMUSG00000087579.7:014	ENSMUSG00000087579.7	Hectd2os	14	0	NA	NA	NA	NA	NA	NA	NA	0	0	0	0	0	0
							ENSMUSG00000087579.7:015	ENSMUSG00000087579.7	Hectd2os	15	0	NA	NA	NA	NA	NA	NA	NA	0	0	0	0	0	0
							ENSMUSG00000087579.7:016	ENSMUSG00000087579.7	Hectd2os	16	0	NA	NA	NA	NA	NA	NA	NA	0	0	0	0	0	0
							ENSMUSG00000087579.7:017	ENSMUSG00000087579.7	Hectd2os	17	0	NA	NA	NA	NA	NA	NA	NA	0	0	0	0	0	0
							ENSMUSG00000087579.7:018	ENSMUSG00000087579.7	Hectd2os	18	0	NA	NA	NA	NA	NA	NA	NA	0	0	0	0	0	0
							ENSMUSG00000087579.7:019	ENSMUSG00000087579.7	Hectd2os	19	0	NA	NA	NA	NA	NA	NA	NA	0	0	0	0	0	0
							ENSMUSG00000087579.7:020	ENSMUSG00000087579.7	Hectd2os	20	0	NA	NA	NA	NA	NA	NA	NA	0	0	0	0	0	0
							ENSMUSG00000087579.7:021	ENSMUSG00000087579.7	Hectd2os	21	0	NA	NA	NA	NA	NA	NA	NA	0	0	0	0	0	0
							ENSMUSG00000087579.7:022	ENSMUSG00000087579.7	Hectd2os	22	0	NA	NA	NA	NA	NA	NA	NA	0	0	0	0	0	0
							ENSMUSG00000087579.7:023	ENSMUSG00000087579.7	Hectd2os	23	0	NA	NA	NA	NA	NA	NA	NA	0	0	0	0	0	0
							ENSMUSG00000046861.9:001	ENSMUSG00000046861.9	Hectd3	1	0	NA	NA	NA	NA	NA	NA	NA	0	0	0	0	0	0
							ENSMUSG00000046861.9:002	ENSMUSG00000046861.9	Hectd3	2	0	NA	NA	NA	NA	NA	NA	NA	0	0	0	0	0	0
							ENSMUSG00000046861.9:003	ENSMUSG00000046861.9	Hectd3	3	0	NA	NA	NA	NA	NA	NA	NA	0	0	0	0	0	0
							ENSMUSG00000046861.9:004	ENSMUSG00000046861.9	Hectd3	4	0	NA	NA	NA	NA	NA	NA	NA	0	0	0	0	0	0
							ENSMUSG00000046861.9:005	ENSMUSG00000046861.9	Hectd3	5	0	NA	NA	NA	NA	NA	NA	NA	0	0	0	0	0	0
							ENSMUSG00000046861.9:006	ENSMUSG00000046861.9	Hectd3	6	0	NA	NA	NA	NA	NA	NA	NA	0	0	0	0	0	0
							ENSMUSG00000046861.9:007	ENSMUSG00000046861.9	Hectd3	7	0	NA	NA	NA	NA	NA	NA	NA	0	0	0	0	0	0
							ENSMUSG00000046861.9:008	ENSMUSG00000046861.9	Hectd3	8	0	NA	NA	NA	NA	NA	NA	NA	0	0	0	0	0	0
							ENSMUSG00000046861.9:009	ENSMUSG00000046861.9	Hectd3	9	0	NA	NA	NA	NA	NA	NA	NA	0	0	0	0	0	0
							ENSMUSG00000046861.9:010	ENSMUSG00000046861.9	Hectd3	10	0	NA	NA	NA	NA	NA	NA	NA	0	0	0	0	0	0
							ENSMUSG00000046861.9:011	ENSMUSG00000046861.9	Hectd3	11	0	NA	NA	NA	NA	NA	NA	NA	0	0	0	0	0	0
							ENSMUSG00000046861.9:012	ENSMUSG00000046861.9	Hectd3	12	0	NA	NA	NA	NA	NA	NA	NA	0	0	0	0	0	0
							ENSMUSG00000046861.9:013	ENSMUSG00000046861.9	Hectd3	13	0	NA	NA	NA	NA	NA	NA	NA	0	0	0	0	0	0
							ENSMUSG00000046861.9:014	ENSMUSG00000046861.9	Hectd3	14	0	NA	NA	NA	NA	NA	NA	NA	0	0	0	0	0	0
							ENSMUSG00000046861.9:015	ENSMUSG00000046861.9	Hectd3	15	0	NA	NA	NA	NA	NA	NA	NA	0	0	0	0	0	0
							ENSMUSG00000046861.9:016	ENSMUSG00000046861.9	Hectd3	16	0	NA	NA	NA	NA	NA	NA	NA	0	0	0	0	0	0
							ENSMUSG00000046861.9:017	ENSMUSG00000046861.9	Hectd3	17	0	NA	NA	NA	NA	NA	NA	NA	0	0	0	0	0	0
							ENSMUSG00000046861.9:018	ENSMUSG00000046861.9	Hectd3	18	0	NA	NA	NA	NA	NA	NA	NA	0	0	0	0	0	0
							ENSMUSG00000046861.9:019	ENSMUSG00000046861.9	Hectd3	19	0	NA	NA	NA	NA	NA	NA	NA	0	0	0	0	0	0
							ENSMUSG00000046861.9:020	ENSMUSG00000046861.9	Hectd3	20	0	NA	NA	NA	NA	NA	NA	NA	0	0	0	0	0	0
							ENSMUSG00000046861.9:021	ENSMUSG00000046861.9	Hectd3	21	0	NA	NA	NA	NA	NA	NA	NA	0	0	0	0	0	0
							ENSMUSG00000046861.9:022	ENSMUSG00000046861.9	Hectd3	22	0	NA	NA	NA	NA	NA	NA	NA	0	0	0	0	0	0
							ENSMUSG00000046861.9:023	ENSMUSG00000046861.9	Hectd3	23	0	NA	NA	NA	NA	NA	NA	NA	0	0	0	0	0	0
							ENSMUSG00000046861.9:024	ENSMUSG00000046861.9	Hectd3	24	0	NA	NA	NA	NA	NA	NA	NA	0	0	0	0	0	0
							ENSMUSG00000046861.9:025	ENSMUSG00000046861.9	Hectd3	25	0	NA	NA	NA	NA	NA	NA	NA	0	0	0	0	0	0
							ENSMUSG00000046861.9:026	ENSMUSG00000046861.9	Hectd3	26	0.107175	0.190854	0.101037	0.750589	NA	0.0978337	0.000469778	-7.86698	1	0	0	0	0	0
							ENSMUSG00000042744.16:001	ENSMUSG00000042744.16	Hectd4	1	0.600328	0.0897528	-0.0336055	1	NA	0.175935	0.139236	-0.402139	0	1	1	0	0	1
							ENSMUSG00000042744.16:002	ENSMUSG00000042744.16	Hectd4	2	0.422527	1.3059	0.167808	0.682067	NA	0.274187	8.34629e-06	-15.4829	0	4	0	0	0	0
							ENSMUSG00000042744.16:003	ENSMUSG00000042744.16	Hectd4	3	0.995209	0.507303	1.94522	0.163103	NA	0.416584	1.00805e-05	-16.0816	0	4	2	0	0	0
							ENSMUSG00000042744.16:004	ENSMUSG00000042744.16	Hectd4	4	0.708868	0.538079	1.32348	0.249969	NA	0.352339	9.01485e-06	-15.8789	0	4	1	0	0	0
							ENSMUSG00000042744.16:005	ENSMUSG00000042744.16	Hectd4	5	0	NA	NA	NA	NA	NA	NA	NA	0	0	0	0	0	0
							ENSMUSG00000042744.16:006	ENSMUSG00000042744.16	Hectd4	6	0.428702	1.00545	0.250375	0.616811	NA	0.278866	8.20246e-06	-15.541	4	0	0	0	0	0
							ENSMUSG00000042744.16:007	ENSMUSG00000042744.16	Hectd4	7	0.428702	1.00545	0.250375	0.616811	NA	0.278866	8.20246e-06	-15.541	4	0	0	0	0	0
							ENSMUSG00000042744.16:008	ENSMUSG00000042744.16	Hectd4	8	0.121933	0.111624	1.19007	0.275315	NA	8.70443e-06	0.136988	14.1754	0	0	0	0	1	0
							ENSMUSG00000042744.16:009	ENSMUSG00000042744.16	Hectd4	9	0.330288	0.0827101	2.86432	0.0905639	NA	1.01095e-05	0.242792	14.9737	0	0	0	0	1	1
							ENSMUSG00000042744.16:010	ENSMUSG00000042744.16	Hectd4	10	0.121933	0.111624	1.19007	0.275315	NA	8.70443e-06	0.136988	14.1754	0	0	0	0	1	0
							ENSMUSG00000042744.16:011	ENSMUSG00000042744.16	Hectd4	11	0.121933	0.111624	1.19007	0.275315	NA	8.70443e-06	0.136988	14.1754	0	0	0	0	1	0
							ENSMUSG00000042744.16:012	ENSMUSG00000042744.16	Hectd4	12	0.121933	0.111624	1.19007	0.275315	NA	8.70443e-06	0.136988	14.1754	0	0	0	0	1	0
							ENSMUSG00000042744.16:013	ENSMUSG00000042744.16	Hectd4	13	0.121933	0.111624	1.19007	0.275315	NA	8.70443e-06	0.136988	14.1754	0	0	0	0	1	0
							ENSMUSG00000042744.16:014	ENSMUSG00000042744.16	Hectd4	14	0.121933	0.111624	1.19007	0.275315	NA	8.70443e-06	0.136988	14.1754	0	0	0	0	1	0
							ENSMUSG00000042744.16:015	ENSMUSG00000042744.16	Hectd4	15	0.65781	0.641477	0.0618336	0.803621	NA	0.330102	0.131987	-1.68059	5	0	0	0	1	0
							ENSMUSG00000042744.16:016	ENSMUSG00000042744.16	Hectd4	16	0.65781	0.641477	0.0618336	0.803621	NA	0.330102	0.131987	-1.68059	5	0	0	0	1	0
							ENSMUSG00000042744.16:017	ENSMUSG00000042744.16	Hectd4	17	0.65781	0.641477	0.0618336	0.803621	NA	0.330102	0.131987	-1.68059	5	0	0	0	1	0
							ENSMUSG00000042744.16:018	ENSMUSG00000042744.16	Hectd4	18	0.535877	1.1984	0.243671	0.621567	NA	0.322644	9.16802e-06	-15.6719	5	0	0	0	0	0
							ENSMUSG00000042744.16:019	ENSMUSG00000042744.16	Hectd4	19	0	NA	NA	NA	NA	NA	NA	NA	0	0	0	0	0	0
							ENSMUSG00000042744.16:020	ENSMUSG00000042744.16	Hectd4	20	0	NA	NA	NA	NA	NA	NA	NA	0	0	0	0	0	0
							ENSMUSG00000042744.16:021	ENSMUSG00000042744.16	Hectd4	21	0	NA	NA	NA	NA	NA	NA	NA	0	0	0	0	0	0
							ENSMUSG00000042744.16:022	ENSMUSG00000042744.16	Hectd4	22	0	NA	NA	NA	NA	NA	NA	NA	0	0	0	0	0	0
							ENSMUSG00000042744.16:023	ENSMUSG00000042744.16	Hectd4	23	0	NA	NA	NA	NA	NA	NA	NA	0	0	0	0	0	0
							ENSMUSG00000042744.16:024	ENSMUSG00000042744.16	Hectd4	24	0	NA	NA	NA	NA	NA	NA	NA	0	0	0	0	0	0
							ENSMUSG00000042744.16:025	ENSMUSG00000042744.16	Hectd4	25	0	NA	NA	NA	NA	NA	NA	NA	0	0	0	0	0	0
							ENSMUSG00000042744.16:026	ENSMUSG00000042744.16	Hectd4	26	0	NA	NA	NA	NA	NA	NA	NA	0	0	0	0	0	0
							ENSMUSG00000042744.16:027	ENSMUSG00000042744.16	Hectd4	27	0	NA	NA	NA	NA	NA	NA	NA	0	0	0	0	0	0
							ENSMUSG00000042744.16:028	ENSMUSG00000042744.16	Hectd4	28	0	NA	NA	NA	NA	NA	NA	NA	0	0	0	0	0	0
							ENSMUSG00000042744.16:029	ENSMUSG00000042744.16	Hectd4	29	0.572682	1.27427	0.0514309	0.820592	NA	0.23783	7.54863e-06	-15.3564	0	0	2	0	0	0
							ENSMUSG00000042744.16:030	ENSMUSG00000042744.16	Hectd4	30	0.572682	1.27427	0.0514309	0.820592	NA	0.23783	7.54863e-06	-15.3564	0	0	2	0	0	0
							ENSMUSG00000042744.16:031	ENSMUSG00000042744.16	Hectd4	31	0	NA	NA	NA	NA	NA	NA	NA	0	0	0	0	0	0
							ENSMUSG00000042744.16:032	ENSMUSG00000042744.16	Hectd4	32	0.572682	1.27427	0.0514309	0.820592	NA	0.23783	7.54863e-06	-15.3564	0	0	2	0	0	0
							ENSMUSG00000042744.16:033	ENSMUSG00000042744.16	Hectd4	33	0.572682	1.27427	0.0514309	0.820592	NA	0.23783	7.54863e-06	-15.3564	0	0	2	0	0	0
							ENSMUSG00000042744.16:034	ENSMUSG00000042744.16	Hectd4	34	0.105632	0.153084	-0.057406	1	NA	0.0949054	4.65849e-06	-14.4748	0	1	0	0	0	0
							ENSMUSG00000042744.16:035	ENSMUSG00000042744.16	Hectd4	35	0	NA	NA	NA	NA	NA	NA	NA	0	0	0	0	0	0
							ENSMUSG00000042744.16:036	ENSMUSG00000042744.16	Hectd4	36	0	NA	NA	NA	NA	NA	NA	NA	0	0	0	0	0	0
							ENSMUSG00000042744.16:037	ENSMUSG00000042744.16	Hectd4	37	0.107175	0.120709	-0.0600347	1	NA	0.0950802	4.63331e-06	-14.4856	1	0	0	0	0	0
							ENSMUSG00000042744.16:038	ENSMUSG00000042744.16	Hectd4	38	0.107175	0.120709	-0.0600347	1	NA	0.0950802	4.63331e-06	-14.4856	1	0	0	0	0	0
							ENSMUSG00000042744.16:039	ENSMUSG00000042744.16	Hectd4	39	0.393517	0.0863906	0.448424	0.503084	NA	0.175924	5.79514e-06	-15.1918	1	0	1	0	0	0
							ENSMUSG00000042744.16:040	ENSMUSG00000042744.16	Hectd4	40	0.286341	0.436755	-0.0571582	1	NA	0.103775	5.09621e-06	-14.4895	0	0	1	0	0	0
							ENSMUSG00000042744.16:041	ENSMUSG00000042744.16	Hectd4	41	0.929394	0.532846	1.64712	0.199351	NA	0.433531	1.06218e-05	-16.0963	6	0	1	0	0	0
							ENSMUSG00000042744.16:042	ENSMUSG00000042744.16	Hectd4	42	1.1422	0.218438	3.79984	0.0512575	NA	0.502412	1.17726e-05	-16.2952	7	1	1	0	0	0
							ENSMUSG00000042744.16:043	ENSMUSG00000042744.16	Hectd4	43	0.801791	0.149399	0.164968	0.684623	NA	0.25069	0.136559	-1.07998	1	0	2	0	1	0
							ENSMUSG00000042744.16:044	ENSMUSG00000042744.16	Hectd4	44	0.408274	0.0795887	0.160637	0.688571	NA	0.0969924	0.137362	0.572105	0	0	1	0	1	0
							ENSMUSG00000042744.16:045	ENSMUSG00000042744.16	Hectd4	45	0	NA	NA	NA	NA	NA	NA	NA	0	0	0	0	0	0
							ENSMUSG00000042744.16:046	ENSMUSG00000042744.16	Hectd4	46	0.121933	0.111624	1.19007	0.275315	NA	8.70443e-06	0.136988	14.1754	0	0	0	0	1	0
							ENSMUSG00000042744.16:047	ENSMUSG00000042744.16	Hectd4	47	0.801791	0.149399	0.164968	0.684623	NA	0.25069	0.136559	-1.07998	1	0	2	0	1	0
							ENSMUSG00000042744.16:048	ENSMUSG00000042744.16	Hectd4	48	0.923723	0.141663	-0.00626353	1	NA	0.25016	0.238064	-0.0934647	1	0	2	0	2	0
							ENSMUSG00000042744.16:049	ENSMUSG00000042744.16	Hectd4	49	0.694615	0.578312	-0.0321481	1	NA	0.208254	0.132489	-0.786519	0	0	2	0	1	0
							ENSMUSG00000042744.16:050	ENSMUSG00000042744.16	Hectd4	50	0.694615	0.578312	-0.0321481	1	NA	0.208254	0.132489	-0.786519	0	0	2	0	1	0
							ENSMUSG00000042744.16:051	ENSMUSG00000042744.16	Hectd4	51	0	NA	NA	NA	NA	NA	NA	NA	0	0	0	0	0	0
							ENSMUSG00000042744.16:052	ENSMUSG00000042744.16	Hectd4	52	0.408274	0.0795887	0.160637	0.688571	NA	0.0969924	0.137362	0.572105	0	0	1	0	1	0
							ENSMUSG00000042744.16:053	ENSMUSG00000042744.16	Hectd4	53	0.54446	0.710299	0.0169539	0.896402	NA	0.280903	0.131464	-1.36318	0	4	0	0	1	0
							ENSMUSG00000042744.16:054	ENSMUSG00000042744.16	Hectd4	54	0.54446	0.710299	0.0169539	0.896402	NA	0.280903	0.131464	-1.36318	0	4	0	0	1	0
							ENSMUSG00000042744.16:055	ENSMUSG00000042744.16	Hectd4	55	0.54446	0.710299	0.0169539	0.896402	NA	0.280903	0.131464	-1.36318	0	4	0	0	1	0
							ENSMUSG00000042744.16:056	ENSMUSG00000042744.16	Hectd4	56	1.01151	0.213758	0.815227	0.366579	NA	0.361891	0.13586	-1.82449	0	3	2	0	1	0
							ENSMUSG00000042744.16:057	ENSMUSG00000042744.16	Hectd4	57	0	NA	NA	NA	NA	NA	NA	NA	0	0	0	0	0	0
							ENSMUSG00000042744.16:058	ENSMUSG00000042744.16	Hectd4	58	0.666393	0.691372	-0.00507091	1	NA	0.281181	0.225638	-0.418664	0	4	0	0	2	0
							ENSMUSG00000042744.16:059	ENSMUSG00000042744.16	Hectd4	59	0.227565	0.084879	0.177773	0.673294	NA	0.0951508	0.1373	0.602166	0	1	0	0	1	0
							ENSMUSG00000042744.16:060	ENSMUSG00000042744.16	Hectd4	60	0.593363	0.137362	2.66513	0.102569	NA	0.0949612	0.385573	2.54849	0	1	0	0	4	0
							ENSMUSG00000042744.16:061	ENSMUSG00000042744.16	Hectd4	61	0	NA	NA	NA	NA	NA	NA	NA	0	0	0	0	0	0
							ENSMUSG00000042744.16:062	ENSMUSG00000042744.16	Hectd4	62	0.22164	0.977977	0.920392	0.337372	NA	1.08436e-05	0.14762	13.9849	0	0	0	1	0	0
							ENSMUSG00000042744.16:063	ENSMUSG00000042744.16	Hectd4	63	0.449204	0.0715271	1.1345	0.286818	NA	0.0951998	0.243044	1.61364	0	1	0	1	1	0
							ENSMUSG00000042744.16:064	ENSMUSG00000042744.16	Hectd4	64	0.449204	0.0715271	1.1345	0.286818	NA	0.0951998	0.243044	1.61364	0	1	0	1	1	0
							ENSMUSG00000042744.16:065	ENSMUSG00000042744.16	Hectd4	65	0	NA	NA	NA	NA	NA	NA	NA	0	0	0	0	0	0
							ENSMUSG00000042744.16:066	ENSMUSG00000042744.16	Hectd4	66	0	NA	NA	NA	NA	NA	NA	NA	0	0	0	0	0	0
							ENSMUSG00000042744.16:067	ENSMUSG00000042744.16	Hectd4	67	0	NA	NA	NA	NA	NA	NA	NA	0	0	0	0	0	0
							ENSMUSG00000042744.16:068	ENSMUSG00000042744.16	Hectd4	68	0.105632	0.153084	-0.057406	1	NA	0.0949054	4.65849e-06	-14.4748	0	1	0	0	0	0
							ENSMUSG00000042744.16:069	ENSMUSG00000042744.16	Hectd4	69	0.105632	0.153084	-0.057406	1	NA	0.0949054	4.65849e-06	-14.4748	0	1	0	0	0	0
							ENSMUSG00000042744.16:070	ENSMUSG00000042744.16	Hectd4	70	0	NA	NA	NA	NA	NA	NA	NA	0	0	0	0	0	0
							ENSMUSG00000042744.16:071	ENSMUSG00000042744.16	Hectd4	71	0	NA	NA	NA	NA	NA	NA	NA	0	0	0	0	0	0
							ENSMUSG00000042744.16:072	ENSMUSG00000042744.16	Hectd4	72	0.522342	0.516251	0.752544	0.385672	NA	0.0937224	0.255325	1.73221	0	1	0	0	0	2
							ENSMUSG00000042744.16:073	ENSMUSG00000042744.16	Hectd4	73	0	NA	NA	NA	NA	NA	NA	NA	0	0	0	0	0	0
							ENSMUSG00000042744.16:075	ENSMUSG00000042744.16	Hectd4	75	0	NA	NA	NA	NA	NA	NA	NA	0	0	0	0	0	0
							ENSMUSG00000042744.16:076	ENSMUSG00000042744.16	Hectd4	76	0.408274	0.0795887	0.160637	0.688571	NA	0.0969924	0.137362	0.572105	0	0	1	0	1	0
							ENSMUSG00000042744.16:077	ENSMUSG00000042744.16	Hectd4	77	0.286341	0.436755	-0.0571582	1	NA	0.103775	5.09621e-06	-14.4895	0	0	1	0	0	0
							ENSMUSG00000042744.16:078	ENSMUSG00000042744.16	Hectd4	78	0	NA	NA	NA	NA	NA	NA	NA	0	0	0	0	0	0
							ENSMUSG00000042744.16:079	ENSMUSG00000042744.16	Hectd4	79	0	NA	NA	NA	NA	NA	NA	NA	0	0	0	0	0	0
							ENSMUSG00000042744.16:080	ENSMUSG00000042744.16	Hectd4	80	0	NA	NA	NA	NA	NA	NA	NA	0	0	0	0	0	0
							ENSMUSG00000042744.16:081	ENSMUSG00000042744.16	Hectd4	81	0	NA	NA	NA	NA	NA	NA	NA	0	0	0	0	0	0
							ENSMUSG00000042744.16:082	ENSMUSG00000042744.16	Hectd4	82	0	NA	NA	NA	NA	NA	NA	NA	0	0	0	0	0	0
							ENSMUSG00000042744.16:083	ENSMUSG00000042744.16	Hectd4	83	0	NA	NA	NA	NA	NA	NA	NA	0	0	0	0	0	0
							ENSMUSG00000042744.16:084	ENSMUSG00000042744.16	Hectd4	84	0	NA	NA	NA	NA	NA	NA	NA	0	0	0	0	0	0
							ENSMUSG00000042744.16:085	ENSMUSG00000042744.16	Hectd4	85	0	NA	NA	NA	NA	NA	NA	NA	0	0	0	0	0	0
							ENSMUSG00000042744.16:086	ENSMUSG00000042744.16	Hectd4	86	0	NA	NA	NA	NA	NA	NA	NA	0	0	0	0	0	0
							ENSMUSG00000042744.16:087	ENSMUSG00000042744.16	Hectd4	87	0.107175	0.120709	-0.0600347	1	NA	0.0950802	4.63331e-06	-14.4856	1	0	0	0	0	0
							ENSMUSG00000042744.16:088	ENSMUSG00000042744.16	Hectd4	88	0.107175	0.120709	-0.0600347	1	NA	0.0950802	4.63331e-06	-14.4856	1	0	0	0	0	0
							ENSMUSG00000021301.9:002	ENSMUSG00000021301.9	Hecw1	2	0.709371	0.298737	3.10672	0.07797	NA	2.62174e-05	0.410146	14.6677	0	0	0	1	4	0
							ENSMUSG00000021301.9:003	ENSMUSG00000021301.9	Hecw1	3	0	NA	NA	NA	NA	NA	NA	NA	0	0	0	0	0	0
							ENSMUSG00000021301.9:004	ENSMUSG00000021301.9	Hecw1	4	0	NA	NA	NA	NA	NA	NA	NA	0	0	0	0	0	0
							ENSMUSG00000021301.9:005	ENSMUSG00000021301.9	Hecw1	5	0	NA	NA	NA	NA	NA	NA	NA	0	0	0	0	0	0
							ENSMUSG00000021301.9:006	ENSMUSG00000021301.9	Hecw1	6	0	NA	NA	NA	NA	NA	NA	NA	0	0	0	0	0	0
							ENSMUSG00000021301.9:007	ENSMUSG00000021301.9	Hecw1	7	0	NA	NA	NA	NA	NA	NA	NA	0	0	0	0	0	0
							ENSMUSG00000021301.9:008	ENSMUSG00000021301.9	Hecw1	8	0	NA	NA	NA	NA	NA	NA	NA	0	0	0	0	0	0
							ENSMUSG00000021301.9:009	ENSMUSG00000021301.9	Hecw1	9	0	NA	NA	NA	NA	NA	NA	NA	0	0	0	0	0	0
							ENSMUSG00000021301.9:010	ENSMUSG00000021301.9	Hecw1	10	0	NA	NA	NA	NA	NA	NA	NA	0	0	0	0	0	0
							ENSMUSG00000021301.9:011	ENSMUSG00000021301.9	Hecw1	11	0	NA	NA	NA	NA	NA	NA	NA	0	0	0	0	0	0
							ENSMUSG00000021301.9:012	ENSMUSG00000021301.9	Hecw1	12	0	NA	NA	NA	NA	NA	NA	NA	0	0	0	0	0	0
							ENSMUSG00000021301.9:013	ENSMUSG00000021301.9	Hecw1	13	0.208355	0.155279	0.279497	0.597031	NA	2.26327e-05	0.126643	12.6655	0	0	0	0	0	1
							ENSMUSG00000021301.9:014	ENSMUSG00000021301.9	Hecw1	14	0.330288	0.0798928	1.12568	0.288699	NA	2.33561e-05	0.222066	13.5994	0	0	0	0	1	1
							ENSMUSG00000021301.9:015	ENSMUSG00000021301.9	Hecw1	15	0.121933	0.134155	0.279155	0.597256	NA	2.24656e-05	0.123769	12.6381	0	0	0	0	1	0
							ENSMUSG00000021301.9:016	ENSMUSG00000021301.9	Hecw1	16	0.333196	0.092931	0.505229	0.477211	NA	0.189609	0.124205	-0.725472	0	2	0	0	1	0
							ENSMUSG00000021301.9:017	ENSMUSG00000021301.9	Hecw1	17	0.121933	0.134155	0.279155	0.597256	NA	2.24656e-05	0.123769	12.6381	0	0	0	0	1	0
							ENSMUSG00000021301.9:018	ENSMUSG00000021301.9	Hecw1	18	0.243866	0.173932	0.966773	0.325486	NA	2.38864e-05	0.21671	13.5221	0	0	0	0	2	0
							ENSMUSG00000021301.9:019	ENSMUSG00000021301.9	Hecw1	19	0	NA	NA	NA	NA	NA	NA	NA	0	0	0	0	0	0
							ENSMUSG00000021301.9:020	ENSMUSG00000021301.9	Hecw1	20	0	NA	NA	NA	NA	NA	NA	NA	0	0	0	0	0	0
							ENSMUSG00000021301.9:021	ENSMUSG00000021301.9	Hecw1	21	0	NA	NA	NA	NA	NA	NA	NA	0	0	0	0	0	0
							ENSMUSG00000021301.9:022	ENSMUSG00000021301.9	Hecw1	22	0	NA	NA	NA	NA	NA	NA	NA	0	0	0	0	0	0
							ENSMUSG00000021301.9:023	ENSMUSG00000021301.9	Hecw1	23	0.208355	0.155279	0.279497	0.597031	NA	2.26327e-05	0.126643	12.6655	0	0	0	0	0	1
							ENSMUSG00000021301.9:024	ENSMUSG00000021301.9	Hecw1	24	0.208355	0.155279	0.279497	0.597031	NA	2.26327e-05	0.126643	12.6655	0	0	0	0	0	1
							ENSMUSG00000021301.9:025	ENSMUSG00000021301.9	Hecw1	25	0.208355	0.155279	0.279497	0.597031	NA	2.26327e-05	0.126643	12.6655	0	0	0	0	0	1
							ENSMUSG00000021301.9:026	ENSMUSG00000021301.9	Hecw1	26	0	NA	NA	NA	NA	NA	NA	NA	0	0	0	0	0	0
							ENSMUSG00000021301.9:027	ENSMUSG00000021301.9	Hecw1	27	0.951369	0.0307157	0.113942	0.7357	NA	0.262735	0.300819	0.265333	1	1	1	0	2	1
							ENSMUSG00000021301.9:028	ENSMUSG00000021301.9	Hecw1	28	1.05546	0.0382851	0.516082	0.472518	NA	0.323722	0.300624	-0.149716	0	3	1	0	2	1
							ENSMUSG00000021301.9:029	ENSMUSG00000021301.9	Hecw1	29	0.313987	0.0942629	0.0210596	0.884617	NA	0.105429	0.12611	0.294295	0	1	0	0	0	1
							ENSMUSG00000021301.9:030	ENSMUSG00000021301.9	Hecw1	30	0	NA	NA	NA	NA	NA	NA	NA	0	0	0	0	0	0
							ENSMUSG00000021301.9:031	ENSMUSG00000021301.9	Hecw1	31	0.313987	0.0942629	0.0210596	0.884617	NA	0.105429	0.12611	0.294295	0	1	0	0	0	1
							ENSMUSG00000021301.9:032	ENSMUSG00000021301.9	Hecw1	32	0.313987	0.0942629	0.0210596	0.884617	NA	0.105429	0.12611	0.294295	0	1	0	0	0	1
							ENSMUSG00000021301.9:033	ENSMUSG00000021301.9	Hecw1	33	0.452221	0.0649377	2.12571	0.144846	NA	2.38173e-05	0.299962	14.1472	0	0	0	0	2	1
							ENSMUSG00000021301.9:034	ENSMUSG00000021301.9	Hecw1	34	0.452221	0.0649377	2.12571	0.144846	NA	2.38173e-05	0.299962	14.1472	0	0	0	0	2	1
							ENSMUSG00000021301.9:035	ENSMUSG00000021301.9	Hecw1	35	0.452221	0.0649377	2.12571	0.144846	NA	2.38173e-05	0.299962	14.1472	0	0	0	0	2	1
							ENSMUSG00000021301.9:036	ENSMUSG00000021301.9	Hecw1	36	0.208355	0.155279	0.279497	0.597031	NA	2.26327e-05	0.126643	12.6655	0	0	0	0	0	1
							ENSMUSG00000021301.9:037	ENSMUSG00000021301.9	Hecw1	37	0.208355	0.155279	0.279497	0.597031	NA	2.26327e-05	0.126643	12.6655	0	0	0	0	0	1
							ENSMUSG00000021301.9:038	ENSMUSG00000021301.9	Hecw1	38	0.208355	0.155279	0.279497	0.597031	NA	2.26327e-05	0.126643	12.6655	0	0	0	0	0	1
							ENSMUSG00000021301.9:039	ENSMUSG00000021301.9	Hecw1	39	0	NA	NA	NA	NA	NA	NA	NA	0	0	0	0	0	0
							ENSMUSG00000021301.9:040	ENSMUSG00000021301.9	Hecw1	40	0.208355	0.155279	0.279497	0.597031	NA	2.26327e-05	0.126643	12.6655	0	0	0	0	0	1
							ENSMUSG00000021301.9:041	ENSMUSG00000021301.9	Hecw1	41	0	NA	NA	NA	NA	NA	NA	NA	0	0	0	0	0	0
							ENSMUSG00000021301.9:042	ENSMUSG00000021301.9	Hecw1	42	0	NA	NA	NA	NA	NA	NA	NA	0	0	0	0	0	0
							ENSMUSG00000021301.9:043	ENSMUSG00000021301.9	Hecw1	43	0	NA	NA	NA	NA	NA	NA	NA	0	0	0	0	0	0
							ENSMUSG00000021301.9:044	ENSMUSG00000021301.9	Hecw1	44	0	NA	NA	NA	NA	NA	NA	NA	0	0	0	0	0	0
							ENSMUSG00000021301.9:045	ENSMUSG00000021301.9	Hecw1	45	0	NA	NA	NA	NA	NA	NA	NA	0	0	0	0	0	0
							ENSMUSG00000021301.9:046	ENSMUSG00000021301.9	Hecw1	46	0	NA	NA	NA	NA	NA	NA	NA	0	0	0	0	0	0
							ENSMUSG00000021301.9:047	ENSMUSG00000021301.9	Hecw1	47	0	NA	NA	NA	NA	NA	NA	NA	0	0	0	0	0	0
							ENSMUSG00000042807.15:003	ENSMUSG00000042807.15	Hecw2	3	0	NA	NA	NA	NA	NA	NA	NA	0	0	0	0	0	0
							ENSMUSG00000042807.15:004	ENSMUSG00000042807.15	Hecw2	4	0	NA	NA	NA	NA	NA	NA	NA	0	0	0	0	0	0
							ENSMUSG00000042807.15:006	ENSMUSG00000042807.15	Hecw2	6	0.208355	0.27712	0.425669	0.514122	NA	2.25819e-05	0.139549	12.8313	0	0	0	0	0	1
							ENSMUSG00000042807.15:007	ENSMUSG00000042807.15	Hecw2	7	0.208355	0.27712	0.425669	0.514122	NA	2.25819e-05	0.139549	12.8313	0	0	0	0	0	1
							ENSMUSG00000042807.15:008	ENSMUSG00000042807.15	Hecw2	8	0.208355	0.27712	0.425669	0.514122	NA	2.25819e-05	0.139549	12.8313	0	0	0	0	0	1
							ENSMUSG00000042807.15:009	ENSMUSG00000042807.15	Hecw2	9	0.208355	0.27712	0.425669	0.514122	NA	2.25819e-05	0.139549	12.8313	0	0	0	0	0	1
							ENSMUSG00000042807.15:010	ENSMUSG00000042807.15	Hecw2	10	0.208355	0.27712	0.425669	0.514122	NA	2.25819e-05	0.139549	12.8313	0	0	0	0	0	1
							ENSMUSG00000042807.15:011	ENSMUSG00000042807.15	Hecw2	11	0.208355	0.27712	0.425669	0.514122	NA	2.25819e-05	0.139549	12.8313	0	0	0	0	0	1
							ENSMUSG00000042807.15:012	ENSMUSG00000042807.15	Hecw2	12	0	NA	NA	NA	NA	NA	NA	NA	0	0	0	0	0	0
							ENSMUSG00000042807.15:013	ENSMUSG00000042807.15	Hecw2	13	0	NA	NA	NA	NA	NA	NA	NA	0	0	0	0	0	0
							ENSMUSG00000042807.15:014	ENSMUSG00000042807.15	Hecw2	14	0	NA	NA	NA	NA	NA	NA	NA	0	0	0	0	0	0
							ENSMUSG00000042807.15:015	ENSMUSG00000042807.15	Hecw2	15	0	NA	NA	NA	NA	NA	NA	NA	0	0	0	0	0	0
							ENSMUSG00000042807.15:016	ENSMUSG00000042807.15	Hecw2	16	0	NA	NA	NA	NA	NA	NA	NA	0	0	0	0	0	0
							ENSMUSG00000042807.15:017	ENSMUSG00000042807.15	Hecw2	17	0	NA	NA	NA	NA	NA	NA	NA	0	0	0	0	0	0
							ENSMUSG00000042807.15:018	ENSMUSG00000042807.15	Hecw2	18	0	NA	NA	NA	NA	NA	NA	NA	0	0	0	0	0	0
							ENSMUSG00000042807.15:019	ENSMUSG00000042807.15	Hecw2	19	0.105632	0.707337	0.25436	0.614022	NA	0.0941566	1.57676e-05	-12.7031	0	1	0	0	0	0
							ENSMUSG00000042807.15:020	ENSMUSG00000042807.15	Hecw2	20	0.105632	0.707337	0.25436	0.614022	NA	0.0941566	1.57676e-05	-12.7031	0	1	0	0	0	0
							ENSMUSG00000042807.15:021	ENSMUSG00000042807.15	Hecw2	21	0.105632	0.707337	0.25436	0.614022	NA	0.0941566	1.57676e-05	-12.7031	0	1	0	0	0	0
							ENSMUSG00000042807.15:022	ENSMUSG00000042807.15	Hecw2	22	0.105632	0.707337	0.25436	0.614022	NA	0.0941566	1.57676e-05	-12.7031	0	1	0	0	0	0
							ENSMUSG00000042807.15:023	ENSMUSG00000042807.15	Hecw2	23	0	NA	NA	NA	NA	NA	NA	NA	0	0	0	0	0	0
							ENSMUSG00000042807.15:024	ENSMUSG00000042807.15	Hecw2	24	0	NA	NA	NA	NA	NA	NA	NA	0	0	0	0	0	0
							ENSMUSG00000042807.15:025	ENSMUSG00000042807.15	Hecw2	25	0	NA	NA	NA	NA	NA	NA	NA	0	0	0	0	0	0
							ENSMUSG00000042807.15:026	ENSMUSG00000042807.15	Hecw2	26	0.530207	0.348916	0.0928509	0.760584	NA	0.103192	0.230292	1.38271	0	0	1	0	2	0
							ENSMUSG00000042807.15:027	ENSMUSG00000042807.15	Hecw2	27	0	NA	NA	NA	NA	NA	NA	NA	0	0	0	0	0	0
							ENSMUSG00000042807.15:028	ENSMUSG00000042807.15	Hecw2	28	0.336284	0.0912849	0.239368	0.624663	NA	0.174391	0.135854	-0.428085	2	0	0	0	1	0
							ENSMUSG00000042807.15:029	ENSMUSG00000042807.15	Hecw2	29	0.336284	0.0912849	0.239368	0.624663	NA	0.174391	0.135854	-0.428085	2	0	0	0	1	0
							ENSMUSG00000042807.15:030	ENSMUSG00000042807.15	Hecw2	30	0.214351	0.272736	0.985786	0.320775	NA	0.172649	1.92459e-05	-13.4272	2	0	0	0	0	0
							ENSMUSG00000042807.15:031	ENSMUSG00000042807.15	Hecw2	31	0.336284	0.0912849	0.239368	0.624663	NA	0.174391	0.135854	-0.428085	2	0	0	0	1	0
							ENSMUSG00000042807.15:032	ENSMUSG00000042807.15	Hecw2	32	0.538643	0.0754847	2.61729	0.105705	NA	2.68659e-05	0.32579	14.1406	0	0	0	0	1	2
							ENSMUSG00000042807.15:033	ENSMUSG00000042807.15	Hecw2	33	0.121933	0.185486	0.441794	0.506258	NA	2.20568e-05	0.134801	12.807	0	0	0	0	1	0
							ENSMUSG00000042807.15:034	ENSMUSG00000042807.15	Hecw2	34	0.121933	0.185486	0.441794	0.506258	NA	2.20568e-05	0.134801	12.807	0	0	0	0	1	0
							ENSMUSG00000042807.15:035	ENSMUSG00000042807.15	Hecw2	35	0.121933	0.185486	0.441794	0.506258	NA	2.20568e-05	0.134801	12.807	0	0	0	0	1	0
							ENSMUSG00000042807.15:036	ENSMUSG00000042807.15	Hecw2	36	0	NA	NA	NA	NA	NA	NA	NA	0	0	0	0	0	0
							ENSMUSG00000042807.15:037	ENSMUSG00000042807.15	Hecw2	37	0.105632	0.707337	0.25436	0.614022	NA	0.0941566	1.57676e-05	-12.7031	0	1	0	0	0	0
							ENSMUSG00000042807.15:038	ENSMUSG00000042807.15	Hecw2	38	0.105632	0.707337	0.25436	0.614022	NA	0.0941566	1.57676e-05	-12.7031	0	1	0	0	0	0
							ENSMUSG00000075254.12:001	ENSMUSG00000075254.12	Heg1	1	0	NA	NA	NA	NA	NA	NA	NA	0	0	0	0	0	0
							ENSMUSG00000075254.12:002	ENSMUSG00000075254.12	Heg1	2	0	NA	NA	NA	NA	NA	NA	NA	0	0	0	0	0	0
							ENSMUSG00000075254.12:003	ENSMUSG00000075254.12	Heg1	3	0	NA	NA	NA	NA	NA	NA	NA	0	0	0	0	0	0
							ENSMUSG00000075254.12:004	ENSMUSG00000075254.12	Heg1	4	0	NA	NA	NA	NA	NA	NA	NA	0	0	0	0	0	0
							ENSMUSG00000075254.12:005	ENSMUSG00000075254.12	Heg1	5	0	NA	NA	NA	NA	NA	NA	NA	0	0	0	0	0	0
							ENSMUSG00000075254.12:006	ENSMUSG00000075254.12	Heg1	6	0	NA	NA	NA	NA	NA	NA	NA	0	0	0	0	0	0
							ENSMUSG00000075254.12:007	ENSMUSG00000075254.12	Heg1	7	0	NA	NA	NA	NA	NA	NA	NA	0	0	0	0	0	0
							ENSMUSG00000075254.12:008	ENSMUSG00000075254.12	Heg1	8	0	NA	NA	NA	NA	NA	NA	NA	0	0	0	0	0	0
							ENSMUSG00000075254.12:009	ENSMUSG00000075254.12	Heg1	9	0	NA	NA	NA	NA	NA	NA	NA	0	0	0	0	0	0
							ENSMUSG00000075254.12:010	ENSMUSG00000075254.12	Heg1	10	0	NA	NA	NA	NA	NA	NA	NA	0	0	0	0	0	0
							ENSMUSG00000075254.12:011	ENSMUSG00000075254.12	Heg1	11	0.208355	0.196365	0.177726	0.673335	NA	0.000138751	0.114443	9.88194	0	0	0	0	0	1
							ENSMUSG00000075254.12:012	ENSMUSG00000075254.12	Heg1	12	0	NA	NA	NA	NA	NA	NA	NA	0	0	0	0	0	0
							ENSMUSG00000075254.12:013	ENSMUSG00000075254.12	Heg1	13	0	NA	NA	NA	NA	NA	NA	NA	0	0	0	0	0	0
							ENSMUSG00000075254.12:014	ENSMUSG00000075254.12	Heg1	14	0	NA	NA	NA	NA	NA	NA	NA	0	0	0	0	0	0
							ENSMUSG00000075254.12:015	ENSMUSG00000075254.12	Heg1	15	0	NA	NA	NA	NA	NA	NA	NA	0	0	0	0	0	0
							ENSMUSG00000075254.12:016	ENSMUSG00000075254.12	Heg1	16	0	NA	NA	NA	NA	NA	NA	NA	0	0	0	0	0	0
							ENSMUSG00000075254.12:017	ENSMUSG00000075254.12	Heg1	17	0	NA	NA	NA	NA	NA	NA	NA	0	0	0	0	0	0
							ENSMUSG00000075254.12:018	ENSMUSG00000075254.12	Heg1	18	0	NA	NA	NA	NA	NA	NA	NA	0	0	0	0	0	0
							ENSMUSG00000075254.12:019	ENSMUSG00000075254.12	Heg1	19	0	NA	NA	NA	NA	NA	NA	NA	0	0	0	0	0	0
							ENSMUSG00000075254.12:020	ENSMUSG00000075254.12	Heg1	20	0	NA	NA	NA	NA	NA	NA	NA	0	0	0	0	0	0
							ENSMUSG00000075254.12:021	ENSMUSG00000075254.12	Heg1	21	0	NA	NA	NA	NA	NA	NA	NA	0	0	0	0	0	0
							ENSMUSG00000075254.12:022	ENSMUSG00000075254.12	Heg1	22	0	NA	NA	NA	NA	NA	NA	NA	0	0	0	0	0	0
							ENSMUSG00000075254.12:023	ENSMUSG00000075254.12	Heg1	23	0	NA	NA	NA	NA	NA	NA	NA	0	0	0	0	0	0
							ENSMUSG00000075254.12:024	ENSMUSG00000075254.12	Heg1	24	0	NA	NA	NA	NA	NA	NA	NA	0	0	0	0	0	0
							ENSMUSG00000075254.12:025	ENSMUSG00000075254.12	Heg1	25	0	NA	NA	NA	NA	NA	NA	NA	0	0	0	0	0	0
							ENSMUSG00000075254.12:026	ENSMUSG00000075254.12	Heg1	26	0	NA	NA	NA	NA	NA	NA	NA	0	0	0	0	0	0
							ENSMUSG00000075254.12:027	ENSMUSG00000075254.12	Heg1	27	0	NA	NA	NA	NA	NA	NA	NA	0	0	0	0	0	0
							ENSMUSG00000075254.12:028	ENSMUSG00000075254.12	Heg1	28	0	NA	NA	NA	NA	NA	NA	NA	0	0	0	0	0	0
							ENSMUSG00000075254.12:029	ENSMUSG00000075254.12	Heg1	29	0.660576	0.0859317	3.21134	0.0731294	NA	0.000138748	0.339074	11.8543	0	0	0	0	2	2
							ENSMUSG00000075254.12:030	ENSMUSG00000075254.12	Heg1	30	0	NA	NA	NA	NA	NA	NA	NA	0	0	0	0	0	0
							ENSMUSG00000020228.11:001	ENSMUSG00000020228.11	Helb	1	0.22164	12	0.0142762	0.904893	NA	0.000316434	0.0155931	5.64831	0	0	0	1	0	0
							ENSMUSG00000020228.11:002	ENSMUSG00000020228.11	Helb	2	0	NA	NA	NA	NA	NA	NA	NA	0	0	0	0	0	0
							ENSMUSG00000020228.11:003	ENSMUSG00000020228.11	Helb	3	0	NA	NA	NA	NA	NA	NA	NA	0	0	0	0	0	0
							ENSMUSG00000020228.11:004	ENSMUSG00000020228.11	Helb	4	0	NA	NA	NA	NA	NA	NA	NA	0	0	0	0	0	0
							ENSMUSG00000020228.11:005	ENSMUSG00000020228.11	Helb	5	0	NA	NA	NA	NA	NA	NA	NA	0	0	0	0	0	0
							ENSMUSG00000020228.11:006	ENSMUSG00000020228.11	Helb	6	0	NA	NA	NA	NA	NA	NA	NA	0	0	0	0	0	0
							ENSMUSG00000020228.11:007	ENSMUSG00000020228.11	Helb	7	0	NA	NA	NA	NA	NA	NA	NA	0	0	0	0	0	0
							ENSMUSG00000020228.11:008	ENSMUSG00000020228.11	Helb	8	0	NA	NA	NA	NA	NA	NA	NA	0	0	0	0	0	0
							ENSMUSG00000020228.11:009	ENSMUSG00000020228.11	Helb	9	0	NA	NA	NA	NA	NA	NA	NA	0	0	0	0	0	0
							ENSMUSG00000020228.11:010	ENSMUSG00000020228.11	Helb	10	0.22164	12	0.0142762	0.904893	NA	0.000316374	0.0155931	5.64858	0	0	0	1	0	0
							ENSMUSG00000020228.11:011	ENSMUSG00000020228.11	Helb	11	0.22164	12	0.0142762	0.904893	NA	0.000316374	0.0155931	5.64858	0	0	0	1	0	0
							ENSMUSG00000020228.11:012	ENSMUSG00000020228.11	Helb	12	0	NA	NA	NA	NA	NA	NA	NA	0	0	0	0	0	0
							ENSMUSG00000020228.11:013	ENSMUSG00000020228.11	Helb	13	0	NA	NA	NA	NA	NA	NA	NA	0	0	0	0	0	0
							ENSMUSG00000020228.11:014	ENSMUSG00000020228.11	Helb	14	0.105632	12	0.0917947	0.761908	NA	0.566635	2.3203e-06	-18.9398	0	1	0	0	0	0
							ENSMUSG00000020228.11:015	ENSMUSG00000020228.11	Helb	15	0.105632	12	0.0917947	0.761908	NA	0.566635	2.3203e-06	-18.9398	0	1	0	0	0	0
							ENSMUSG00000020228.11:016	ENSMUSG00000020228.11	Helb	16	0.22164	12	0.0142762	0.904893	NA	0.000316374	0.0155931	5.64858	0	0	0	1	0	0
							ENSMUSG00000020228.11:017	ENSMUSG00000020228.11	Helb	17	0.22164	12	0.0142762	0.904893	NA	0.000316374	0.0155931	5.64858	0	0	0	1	0	0
							ENSMUSG00000025001.11:001	ENSMUSG00000025001.11	Hells	1	0	NA	NA	NA	NA	NA	NA	NA	0	0	0	0	0	0
							ENSMUSG00000025001.11:002	ENSMUSG00000025001.11	Hells	2	0	NA	NA	NA	NA	NA	NA	NA	0	0	0	0	0	0
							ENSMUSG00000025001.11:003	ENSMUSG00000025001.11	Hells	3	0	NA	NA	NA	NA	NA	NA	NA	0	0	0	0	0	0
							ENSMUSG00000025001.11:004	ENSMUSG00000025001.11	Hells	4	0	NA	NA	NA	NA	NA	NA	NA	0	0	0	0	0	0
							ENSMUSG00000025001.11:005	ENSMUSG00000025001.11	Hells	5	0	NA	NA	NA	NA	NA	NA	NA	0	0	0	0	0	0
							ENSMUSG00000025001.11:006	ENSMUSG00000025001.11	Hells	6	0	NA	NA	NA	NA	NA	NA	NA	0	0	0	0	0	0
							ENSMUSG00000025001.11:007	ENSMUSG00000025001.11	Hells	7	0	NA	NA	NA	NA	NA	NA	NA	0	0	0	0	0	0
							ENSMUSG00000025001.11:008	ENSMUSG00000025001.11	Hells	8	0	NA	NA	NA	NA	NA	NA	NA	0	0	0	0	0	0
							ENSMUSG00000025001.11:009	ENSMUSG00000025001.11	Hells	9	0	NA	NA	NA	NA	NA	NA	NA	0	0	0	0	0	0
							ENSMUSG00000025001.11:010	ENSMUSG00000025001.11	Hells	10	0	NA	NA	NA	NA	NA	NA	NA	0	0	0	0	0	0
							ENSMUSG00000025001.11:011	ENSMUSG00000025001.11	Hells	11	0	NA	NA	NA	NA	NA	NA	NA	0	0	0	0	0	0
							ENSMUSG00000025001.11:012	ENSMUSG00000025001.11	Hells	12	0	NA	NA	NA	NA	NA	NA	NA	0	0	0	0	0	0
							ENSMUSG00000025001.11:013	ENSMUSG00000025001.11	Hells	13	0	NA	NA	NA	NA	NA	NA	NA	0	0	0	0	0	0
							ENSMUSG00000025001.11:014	ENSMUSG00000025001.11	Hells	14	0	NA	NA	NA	NA	NA	NA	NA	0	0	0	0	0	0
							ENSMUSG00000025001.11:015	ENSMUSG00000025001.11	Hells	15	0	NA	NA	NA	NA	NA	NA	NA	0	0	0	0	0	0
							ENSMUSG00000025001.11:016	ENSMUSG00000025001.11	Hells	16	0	NA	NA	NA	NA	NA	NA	NA	0	0	0	0	0	0
							ENSMUSG00000025001.11:017	ENSMUSG00000025001.11	Hells	17	0	NA	NA	NA	NA	NA	NA	NA	0	0	0	0	0	0
							ENSMUSG00000025001.11:018	ENSMUSG00000025001.11	Hells	18	0	NA	NA	NA	NA	NA	NA	NA	0	0	0	0	0	0
							ENSMUSG00000025001.11:019	ENSMUSG00000025001.11	Hells	19	0	NA	NA	NA	NA	NA	NA	NA	0	0	0	0	0	0
							ENSMUSG00000025001.11:020	ENSMUSG00000025001.11	Hells	20	0	NA	NA	NA	NA	NA	NA	NA	0	0	0	0	0	0
							ENSMUSG00000025001.11:021	ENSMUSG00000025001.11	Hells	21	0	NA	NA	NA	NA	NA	NA	NA	0	0	0	0	0	0
							ENSMUSG00000025001.11:022	ENSMUSG00000025001.11	Hells	22	0	NA	NA	NA	NA	NA	NA	NA	0	0	0	0	0	0
							ENSMUSG00000025001.11:023	ENSMUSG00000025001.11	Hells	23	0	NA	NA	NA	NA	NA	NA	NA	0	0	0	0	0	0
							ENSMUSG00000025001.11:024	ENSMUSG00000025001.11	Hells	24	0	NA	NA	NA	NA	NA	NA	NA	0	0	0	0	0	0
							ENSMUSG00000025001.11:025	ENSMUSG00000025001.11	Hells	25	0	NA	NA	NA	NA	NA	NA	NA	0	0	0	0	0	0
							ENSMUSG00000025001.11:026	ENSMUSG00000025001.11	Hells	26	0	NA	NA	NA	NA	NA	NA	NA	0	0	0	0	0	0
							ENSMUSG00000025001.11:027	ENSMUSG00000025001.11	Hells	27	0	NA	NA	NA	NA	NA	NA	NA	0	0	0	0	0	0
							ENSMUSG00000025001.11:028	ENSMUSG00000025001.11	Hells	28	0	NA	NA	NA	NA	NA	NA	NA	0	0	0	0	0	0
							ENSMUSG00000025001.11:029	ENSMUSG00000025001.11	Hells	29	0	NA	NA	NA	NA	NA	NA	NA	0	0	0	0	0	0
							ENSMUSG00000025001.11:030	ENSMUSG00000025001.11	Hells	30	0	NA	NA	NA	NA	NA	NA	NA	0	0	0	0	0	0
							ENSMUSG00000025001.11:031	ENSMUSG00000025001.11	Hells	31	0	NA	NA	NA	NA	NA	NA	NA	0	0	0	0	0	0
							ENSMUSG00000025001.11:032	ENSMUSG00000025001.11	Hells	32	0	NA	NA	NA	NA	NA	NA	NA	0	0	0	0	0	0
							ENSMUSG00000025001.11:033	ENSMUSG00000025001.11	Hells	33	0	NA	NA	NA	NA	NA	NA	NA	0	0	0	0	0	0
							ENSMUSG00000025001.11:034	ENSMUSG00000025001.11	Hells	34	0	NA	NA	NA	NA	NA	NA	NA	0	0	0	0	0	0
							ENSMUSG00000035266.16:001	ENSMUSG00000035266.16	Helq	1	0	NA	NA	NA	NA	NA	NA	NA	0	0	0	0	0	0
							ENSMUSG00000035266.16:002	ENSMUSG00000035266.16	Helq	2	0	NA	NA	NA	NA	NA	NA	NA	0	0	0	0	0	0
							ENSMUSG00000035266.16:003	ENSMUSG00000035266.16	Helq	3	0	NA	NA	NA	NA	NA	NA	NA	0	0	0	0	0	0
							ENSMUSG00000035266.16:004	ENSMUSG00000035266.16	Helq	4	0	NA	NA	NA	NA	NA	NA	NA	0	0	0	0	0	0
							ENSMUSG00000035266.16:005	ENSMUSG00000035266.16	Helq	5	0	NA	NA	NA	NA	NA	NA	NA	0	0	0	0	0	0
							ENSMUSG00000035266.16:006	ENSMUSG00000035266.16	Helq	6	0	NA	NA	NA	NA	NA	NA	NA	0	0	0	0	0	0
							ENSMUSG00000035266.16:007	ENSMUSG00000035266.16	Helq	7	0	NA	NA	NA	NA	NA	NA	NA	0	0	0	0	0	0
							ENSMUSG00000035266.16:008	ENSMUSG00000035266.16	Helq	8	0	NA	NA	NA	NA	NA	NA	NA	0	0	0	0	0	0
							ENSMUSG00000035266.16:009	ENSMUSG00000035266.16	Helq	9	0	NA	NA	NA	NA	NA	NA	NA	0	0	0	0	0	0
							ENSMUSG00000035266.16:010	ENSMUSG00000035266.16	Helq	10	0	NA	NA	NA	NA	NA	NA	NA	0	0	0	0	0	0
							ENSMUSG00000035266.16:011	ENSMUSG00000035266.16	Helq	11	0	NA	NA	NA	NA	NA	NA	NA	0	0	0	0	0	0
							ENSMUSG00000035266.16:012	ENSMUSG00000035266.16	Helq	12	0	NA	NA	NA	NA	NA	NA	NA	0	0	0	0	0	0
							ENSMUSG00000035266.16:013	ENSMUSG00000035266.16	Helq	13	0	NA	NA	NA	NA	NA	NA	NA	0	0	0	0	0	0
							ENSMUSG00000035266.16:014	ENSMUSG00000035266.16	Helq	14	0	NA	NA	NA	NA	NA	NA	NA	0	0	0	0	0	0
							ENSMUSG00000035266.16:015	ENSMUSG00000035266.16	Helq	15	0	NA	NA	NA	NA	NA	NA	NA	0	0	0	0	0	0
							ENSMUSG00000035266.16:016	ENSMUSG00000035266.16	Helq	16	0	NA	NA	NA	NA	NA	NA	NA	0	0	0	0	0	0
							ENSMUSG00000035266.16:017	ENSMUSG00000035266.16	Helq	17	0	NA	NA	NA	NA	NA	NA	NA	0	0	0	0	0	0
							ENSMUSG00000035266.16:018	ENSMUSG00000035266.16	Helq	18	0	NA	NA	NA	NA	NA	NA	NA	0	0	0	0	0	0
							ENSMUSG00000035266.16:019	ENSMUSG00000035266.16	Helq	19	0	NA	NA	NA	NA	NA	NA	NA	0	0	0	0	0	0
							ENSMUSG00000035266.16:020	ENSMUSG00000035266.16	Helq	20	0	NA	NA	NA	NA	NA	NA	NA	0	0	0	0	0	0
							ENSMUSG00000035266.16:021	ENSMUSG00000035266.16	Helq	21	0	NA	NA	NA	NA	NA	NA	NA	0	0	0	0	0	0
							ENSMUSG00000035266.16:022	ENSMUSG00000035266.16	Helq	22	0	NA	NA	NA	NA	NA	NA	NA	0	0	0	0	0	0
							ENSMUSG00000035266.16:023	ENSMUSG00000035266.16	Helq	23	0	NA	NA	NA	NA	NA	NA	NA	0	0	0	0	0	0
							ENSMUSG00000035266.16:024	ENSMUSG00000035266.16	Helq	24	0	NA	NA	NA	NA	NA	NA	NA	0	0	0	0	0	0
							ENSMUSG00000035266.16:025	ENSMUSG00000035266.16	Helq	25	0	NA	NA	NA	NA	NA	NA	NA	0	0	0	0	0	0
							ENSMUSG00000035266.16:026	ENSMUSG00000035266.16	Helq	26	0	NA	NA	NA	NA	NA	NA	NA	0	0	0	0	0	0
							ENSMUSG00000035266.16:027	ENSMUSG00000035266.16	Helq	27	0	NA	NA	NA	NA	NA	NA	NA	0	0	0	0	0	0
							ENSMUSG00000035266.16:028	ENSMUSG00000035266.16	Helq	28	0	NA	NA	NA	NA	NA	NA	NA	0	0	0	0	0	0
							ENSMUSG00000035266.16:029	ENSMUSG00000035266.16	Helq	29	0	NA	NA	NA	NA	NA	NA	NA	0	0	0	0	0	0
							ENSMUSG00000035266.16:030	ENSMUSG00000035266.16	Helq	30	0	NA	NA	NA	NA	NA	NA	NA	0	0	0	0	0	0
							ENSMUSG00000035266.16:031	ENSMUSG00000035266.16	Helq	31	0	NA	NA	NA	NA	NA	NA	NA	0	0	0	0	0	0
							ENSMUSG00000035266.16:032	ENSMUSG00000035266.16	Helq	32	0	NA	NA	NA	NA	NA	NA	NA	0	0	0	0	0	0
							ENSMUSG00000035266.16:033	ENSMUSG00000035266.16	Helq	33	0	NA	NA	NA	NA	NA	NA	NA	0	0	0	0	0	0
							ENSMUSG00000035266.16:034	ENSMUSG00000035266.16	Helq	34	0	NA	NA	NA	NA	NA	NA	NA	0	0	0	0	0	0
							ENSMUSG00000035266.16:035	ENSMUSG00000035266.16	Helq	35	0	NA	NA	NA	NA	NA	NA	NA	0	0	0	0	0	0
							ENSMUSG00000035266.16:036	ENSMUSG00000035266.16	Helq	36	0	NA	NA	NA	NA	NA	NA	NA	0	0	0	0	0	0
							ENSMUSG00000035266.16:037	ENSMUSG00000035266.16	Helq	37	0	NA	NA	NA	NA	NA	NA	NA	0	0	0	0	0	0
							ENSMUSG00000035266.16:038	ENSMUSG00000035266.16	Helq	38	0	NA	NA	NA	NA	NA	NA	NA	0	0	0	0	0	0
							ENSMUSG00000047171.8:001	ENSMUSG00000047171.8	Helt	1	0	NA	NA	NA	NA	NA	NA	NA	0	0	0	0	0	0
							ENSMUSG00000047171.8:002	ENSMUSG00000047171.8	Helt	2	0	NA	NA	NA	NA	NA	NA	NA	0	0	0	0	0	0
							ENSMUSG00000047171.8:003	ENSMUSG00000047171.8	Helt	3	0	NA	NA	NA	NA	NA	NA	NA	0	0	0	0	0	0
							ENSMUSG00000047171.8:004	ENSMUSG00000047171.8	Helt	4	0	NA	NA	NA	NA	NA	NA	NA	0	0	0	0	0	0
							ENSMUSG00000047171.8:005	ENSMUSG00000047171.8	Helt	5	0	NA	NA	NA	NA	NA	NA	NA	0	0	0	0	0	0
							ENSMUSG00000047171.8:006	ENSMUSG00000047171.8	Helt	6	0	NA	NA	NA	NA	NA	NA	NA	0	0	0	0	0	0
							ENSMUSG00000047171.8:007	ENSMUSG00000047171.8	Helt	7	0	NA	NA	NA	NA	NA	NA	NA	0	0	0	0	0	0
							ENSMUSG00000047171.8:008	ENSMUSG00000047171.8	Helt	8	0	NA	NA	NA	NA	NA	NA	NA	0	0	0	0	0	0
							ENSMUSG00000020721.16:001	ENSMUSG00000020721.16	Helz	1	0	NA	NA	NA	NA	NA	NA	NA	0	0	0	0	0	0
							ENSMUSG00000020721.16:002	ENSMUSG00000020721.16	Helz	2	0	NA	NA	NA	NA	NA	NA	NA	0	0	0	0	0	0
							ENSMUSG00000020721.16:003	ENSMUSG00000020721.16	Helz	3	0	NA	NA	NA	NA	NA	NA	NA	0	0	0	0	0	0
							ENSMUSG00000020721.16:004	ENSMUSG00000020721.16	Helz	4	0	NA	NA	NA	NA	NA	NA	NA	0	0	0	0	0	0
							ENSMUSG00000020721.16:005	ENSMUSG00000020721.16	Helz	5	1.0775	0.0360685	0.245183	0.620487	NA	0.369486	0.189254	-1.29641	7	1	0	1	0	0
							ENSMUSG00000020721.16:006	ENSMUSG00000020721.16	Helz	6	0.43599	0.0848791	0.541004	0.462017	NA	0.126078	0.189999	0.704279	2	0	0	1	0	0
							ENSMUSG00000020721.16:007	ENSMUSG00000020721.16	Helz	7	0.757517	0.0711107	-0.0108416	1	NA	0.264029	0.189791	-0.610278	5	0	0	1	0	0
							ENSMUSG00000020721.16:008	ENSMUSG00000020721.16	Helz	8	0	NA	NA	NA	NA	NA	NA	NA	0	0	0	0	0	0
							ENSMUSG00000020721.16:009	ENSMUSG00000020721.16	Helz	9	0	NA	NA	NA	NA	NA	NA	NA	0	0	0	0	0	0
							ENSMUSG00000020721.16:010	ENSMUSG00000020721.16	Helz	10	0.22164	0.221701	2.36311	0.124234	NA	1.80611e-05	0.191986	13.7064	0	0	0	1	0	0
							ENSMUSG00000020721.16:011	ENSMUSG00000020721.16	Helz	11	0	NA	NA	NA	NA	NA	NA	NA	0	0	0	0	0	0
							ENSMUSG00000020721.16:012	ENSMUSG00000020721.16	Helz	12	0	NA	NA	NA	NA	NA	NA	NA	0	0	0	0	0	0
							ENSMUSG00000020721.16:013	ENSMUSG00000020721.16	Helz	13	0	NA	NA	NA	NA	NA	NA	NA	0	0	0	0	0	0
							ENSMUSG00000020721.16:014	ENSMUSG00000020721.16	Helz	14	0	NA	NA	NA	NA	NA	NA	NA	0	0	0	0	0	0
							ENSMUSG00000020721.16:015	ENSMUSG00000020721.16	Helz	15	0	NA	NA	NA	NA	NA	NA	NA	0	0	0	0	0	0
							ENSMUSG00000020721.16:016	ENSMUSG00000020721.16	Helz	16	0	NA	NA	NA	NA	NA	NA	NA	0	0	0	0	0	0
							ENSMUSG00000020721.16:017	ENSMUSG00000020721.16	Helz	17	0.572682	2.4761	-0.0308582	1	NA	0.198175	4.55369e-05	-12.429	0	0	2	0	0	0
							ENSMUSG00000020721.16:018	ENSMUSG00000020721.16	Helz	18	0.121933	0.174431	2.39861	0.121443	NA	1.80609e-05	0.186031	13.6504	0	0	0	0	1	0
							ENSMUSG00000020721.16:019	ENSMUSG00000020721.16	Helz	19	0	NA	NA	NA	NA	NA	NA	NA	0	0	0	0	0	0
							ENSMUSG00000020721.16:020	ENSMUSG00000020721.16	Helz	20	0	NA	NA	NA	NA	NA	NA	NA	0	0	0	0	0	0
							ENSMUSG00000020721.16:021	ENSMUSG00000020721.16	Helz	21	0	NA	NA	NA	NA	NA	NA	NA	0	0	0	0	0	0
							ENSMUSG00000020721.16:022	ENSMUSG00000020721.16	Helz	22	0.428702	0.106404	0.278209	0.597877	NA	0.222137	4.55417e-05	-12.6366	4	0	0	0	0	0
							ENSMUSG00000020721.16:023	ENSMUSG00000020721.16	Helz	23	0.428702	0.106404	0.278209	0.597877	NA	0.222137	4.55417e-05	-12.6366	4	0	0	0	0	0
							ENSMUSG00000020721.16:024	ENSMUSG00000020721.16	Helz	24	0.428702	0.106404	0.278209	0.597877	NA	0.222137	4.55417e-05	-12.6366	4	0	0	0	0	0
							ENSMUSG00000020721.16:025	ENSMUSG00000020721.16	Helz	25	0.672567	0.0758678	0.893657	0.344488	NA	0.22285	0.316336	0.676622	4	0	0	0	2	0
							ENSMUSG00000020721.16:026	ENSMUSG00000020721.16	Helz	26	0.428702	0.106404	0.278209	0.597877	NA	0.222137	4.55417e-05	-12.6366	4	0	0	0	0	0
							ENSMUSG00000020721.16:027	ENSMUSG00000020721.16	Helz	27	0.428702	0.106404	0.278209	0.597877	NA	0.222137	4.55417e-05	-12.6366	4	0	0	0	0	0
							ENSMUSG00000020721.16:028	ENSMUSG00000020721.16	Helz	28	0	NA	NA	NA	NA	NA	NA	NA	0	0	0	0	0	0
							ENSMUSG00000020721.16:029	ENSMUSG00000020721.16	Helz	29	0.211263	1.4637	-0.0230012	1	NA	0.118262	4.55364e-05	-11.5435	0	2	0	0	0	0
							ENSMUSG00000020721.16:030	ENSMUSG00000020721.16	Helz	30	0.211263	1.4637	-0.0230012	1	NA	0.118262	4.55364e-05	-11.5435	0	2	0	0	0	0
							ENSMUSG00000020721.16:031	ENSMUSG00000020721.16	Helz	31	0.211263	1.4637	-0.0230012	1	NA	0.118262	4.55364e-05	-11.5435	0	2	0	0	0	0
							ENSMUSG00000020721.16:032	ENSMUSG00000020721.16	Helz	32	0	NA	NA	NA	NA	NA	NA	NA	0	0	0	0	0	0
							ENSMUSG00000020721.16:033	ENSMUSG00000020721.16	Helz	33	0	NA	NA	NA	NA	NA	NA	NA	0	0	0	0	0	0
							ENSMUSG00000020721.16:034	ENSMUSG00000020721.16	Helz	34	0	NA	NA	NA	NA	NA	NA	NA	0	0	0	0	0	0
							ENSMUSG00000020721.16:035	ENSMUSG00000020721.16	Helz	35	0	NA	NA	NA	NA	NA	NA	NA	0	0	0	0	0	0
							ENSMUSG00000020721.16:036	ENSMUSG00000020721.16	Helz	36	0	NA	NA	NA	NA	NA	NA	NA	0	0	0	0	0	0
							ENSMUSG00000020721.16:037	ENSMUSG00000020721.16	Helz	37	0.107175	0.150264	-0.00203811	1	NA	0.0676421	4.55385e-05	-10.6504	1	0	0	0	0	0
							ENSMUSG00000020721.16:038	ENSMUSG00000020721.16	Helz	38	0.107175	0.150264	-0.00203811	1	NA	0.0676421	4.55385e-05	-10.6504	1	0	0	0	0	0
							ENSMUSG00000020721.16:039	ENSMUSG00000020721.16	Helz	39	0.107175	0.150264	-0.00203811	1	NA	0.0676421	4.55385e-05	-10.6504	1	0	0	0	0	0
							ENSMUSG00000020721.16:040	ENSMUSG00000020721.16	Helz	40	0.107175	0.150264	-0.00203811	1	NA	0.0676421	4.55385e-05	-10.6504	1	0	0	0	0	0
							ENSMUSG00000020721.16:041	ENSMUSG00000020721.16	Helz	41	0	NA	NA	NA	NA	NA	NA	NA	0	0	0	0	0	0
							ENSMUSG00000020721.16:042	ENSMUSG00000020721.16	Helz	42	0	NA	NA	NA	NA	NA	NA	NA	0	0	0	0	0	0
							ENSMUSG00000020721.16:043	ENSMUSG00000020721.16	Helz	43	0.211263	1.4637	-0.0230012	1	NA	0.118262	4.55364e-05	-11.5435	0	2	0	0	0	0
							ENSMUSG00000020721.16:044	ENSMUSG00000020721.16	Helz	44	0	NA	NA	NA	NA	NA	NA	NA	0	0	0	0	0	0
							ENSMUSG00000020721.16:045	ENSMUSG00000020721.16	Helz	45	0	NA	NA	NA	NA	NA	NA	NA	0	0	0	0	0	0
							ENSMUSG00000020721.16:046	ENSMUSG00000020721.16	Helz	46	0	NA	NA	NA	NA	NA	NA	NA	0	0	0	0	0	0
							ENSMUSG00000020721.16:047	ENSMUSG00000020721.16	Helz	47	0	NA	NA	NA	NA	NA	NA	NA	0	0	0	0	0	0
							ENSMUSG00000020721.16:048	ENSMUSG00000020721.16	Helz	48	0.105632	0.310629	-0.0361954	1	NA	0.0671869	4.5538e-05	-10.6399	0	1	0	0	0	0
							ENSMUSG00000020721.16:049	ENSMUSG00000020721.16	Helz	49	0.421162	0.125709	0.46544	0.495092	NA	0.125687	0.190293	0.712193	1	1	0	0	0	1
							ENSMUSG00000027580.17:001	ENSMUSG00000027580.17	Helz2	1	0	NA	NA	NA	NA	NA	NA	NA	0	0	0	0	0	0
							ENSMUSG00000027580.17:002	ENSMUSG00000027580.17	Helz2	2	0.416711	12	0.0326776	0.856549	NA	0.000118739	0.18865	10.9582	0	0	0	0	0	2
							ENSMUSG00000027580.17:003	ENSMUSG00000027580.17	Helz2	3	0.836329	12	0.000696688	0.978942	NA	0.223548	0.259987	0.283969	0	2	0	0	0	3
							ENSMUSG00000027580.17:004	ENSMUSG00000027580.17	Helz2	4	0.836329	12	0.000696688	0.978942	NA	0.223548	0.259987	0.283969	0	2	0	0	0	3
							ENSMUSG00000027580.17:005	ENSMUSG00000027580.17	Helz2	5	0.941961	12	0.000856751	0.976649	NA	0.300021	0.259987	-0.280216	0	3	0	0	0	3
							ENSMUSG00000027580.17:006	ENSMUSG00000027580.17	Helz2	6	0.105632	12	0.0188937	0.890672	NA	0.129552	5.20092e-05	-11.5029	0	1	0	0	0	0
							ENSMUSG00000027580.17:007	ENSMUSG00000027580.17	Helz2	7	0.105632	12	0.0188937	0.890672	NA	0.129552	5.20092e-05	-11.5029	0	1	0	0	0	0
							ENSMUSG00000027580.17:008	ENSMUSG00000027580.17	Helz2	8	0	NA	NA	NA	NA	NA	NA	NA	0	0	0	0	0	0
							ENSMUSG00000027580.17:009	ENSMUSG00000027580.17	Helz2	9	0	NA	NA	NA	NA	NA	NA	NA	0	0	0	0	0	0
							ENSMUSG00000027580.17:010	ENSMUSG00000027580.17	Helz2	10	0	NA	NA	NA	NA	NA	NA	NA	0	0	0	0	0	0
							ENSMUSG00000027580.17:011	ENSMUSG00000027580.17	Helz2	11	0	NA	NA	NA	NA	NA	NA	NA	0	0	0	0	0	0
							ENSMUSG00000027580.17:012	ENSMUSG00000027580.17	Helz2	12	0	NA	NA	NA	NA	NA	NA	NA	0	0	0	0	0	0
							ENSMUSG00000027580.17:013	ENSMUSG00000027580.17	Helz2	13	0	NA	NA	NA	NA	NA	NA	NA	0	0	0	0	0	0
							ENSMUSG00000027580.17:014	ENSMUSG00000027580.17	Helz2	14	0	NA	NA	NA	NA	NA	NA	NA	0	0	0	0	0	0
							ENSMUSG00000027580.17:015	ENSMUSG00000027580.17	Helz2	15	0	NA	NA	NA	NA	NA	NA	NA	0	0	0	0	0	0
							ENSMUSG00000027580.17:016	ENSMUSG00000027580.17	Helz2	16	0	NA	NA	NA	NA	NA	NA	NA	0	0	0	0	0	0
							ENSMUSG00000027580.17:017	ENSMUSG00000027580.17	Helz2	17	0	NA	NA	NA	NA	NA	NA	NA	0	0	0	0	0	0
							ENSMUSG00000027580.17:018	ENSMUSG00000027580.17	Helz2	18	0	NA	NA	NA	NA	NA	NA	NA	0	0	0	0	0	0
							ENSMUSG00000027580.17:019	ENSMUSG00000027580.17	Helz2	19	0	NA	NA	NA	NA	NA	NA	NA	0	0	0	0	0	0
							ENSMUSG00000027580.17:020	ENSMUSG00000027580.17	Helz2	20	0	NA	NA	NA	NA	NA	NA	NA	0	0	0	0	0	0
							ENSMUSG00000027580.17:021	ENSMUSG00000027580.17	Helz2	21	0	NA	NA	NA	NA	NA	NA	NA	0	0	0	0	0	0
							ENSMUSG00000027580.17:022	ENSMUSG00000027580.17	Helz2	22	0	NA	NA	NA	NA	NA	NA	NA	0	0	0	0	0	0
							ENSMUSG00000027580.17:023	ENSMUSG00000027580.17	Helz2	23	0	NA	NA	NA	NA	NA	NA	NA	0	0	0	0	0	0
							ENSMUSG00000027580.17:024	ENSMUSG00000027580.17	Helz2	24	0	NA	NA	NA	NA	NA	NA	NA	0	0	0	0	0	0
							ENSMUSG00000027580.17:025	ENSMUSG00000027580.17	Helz2	25	0	NA	NA	NA	NA	NA	NA	NA	0	0	0	0	0	0
							ENSMUSG00000027580.17:026	ENSMUSG00000027580.17	Helz2	26	0	NA	NA	NA	NA	NA	NA	NA	0	0	0	0	0	0
							ENSMUSG00000027580.17:027	ENSMUSG00000027580.17	Helz2	27	0	NA	NA	NA	NA	NA	NA	NA	0	0	0	0	0	0
							ENSMUSG00000027580.17:028	ENSMUSG00000027580.17	Helz2	28	0	NA	NA	NA	NA	NA	NA	NA	0	0	0	0	0	0
							ENSMUSG00000027580.17:029	ENSMUSG00000027580.17	Helz2	29	0	NA	NA	NA	NA	NA	NA	NA	0	0	0	0	0	0
							ENSMUSG00000027580.17:030	ENSMUSG00000027580.17	Helz2	30	0	NA	NA	NA	NA	NA	NA	NA	0	0	0	0	0	0
							ENSMUSG00000027580.17:031	ENSMUSG00000027580.17	Helz2	31	0	NA	NA	NA	NA	NA	NA	NA	0	0	0	0	0	0
							ENSMUSG00000027580.17:032	ENSMUSG00000027580.17	Helz2	32	0	NA	NA	NA	NA	NA	NA	NA	0	0	0	0	0	0
							ENSMUSG00000027580.17:033	ENSMUSG00000027580.17	Helz2	33	0	NA	NA	NA	NA	NA	NA	NA	0	0	0	0	0	0
							ENSMUSG00000027580.17:034	ENSMUSG00000027580.17	Helz2	34	0	NA	NA	NA	NA	NA	NA	NA	0	0	0	0	0	0
							ENSMUSG00000027580.17:035	ENSMUSG00000027580.17	Helz2	35	0	NA	NA	NA	NA	NA	NA	NA	0	0	0	0	0	0
							ENSMUSG00000027580.17:036	ENSMUSG00000027580.17	Helz2	36	0	NA	NA	NA	NA	NA	NA	NA	0	0	0	0	0	0
							ENSMUSG00000028332.13:001	ENSMUSG00000028332.13	Hemgn	1	0	NA	NA	NA	NA	NA	NA	NA	0	0	0	0	0	0
							ENSMUSG00000028332.13:002	ENSMUSG00000028332.13	Hemgn	2	0	NA	NA	NA	NA	NA	NA	NA	0	0	0	0	0	0
							ENSMUSG00000028332.13:003	ENSMUSG00000028332.13	Hemgn	3	0	NA	NA	NA	NA	NA	NA	NA	0	0	0	0	0	0
							ENSMUSG00000028332.13:004	ENSMUSG00000028332.13	Hemgn	4	0	NA	NA	NA	NA	NA	NA	NA	0	0	0	0	0	0
							ENSMUSG00000028332.13:005	ENSMUSG00000028332.13	Hemgn	5	0	NA	NA	NA	NA	NA	NA	NA	0	0	0	0	0	0
							ENSMUSG00000028332.13:006	ENSMUSG00000028332.13	Hemgn	6	0	NA	NA	NA	NA	NA	NA	NA	0	0	0	0	0	0
							ENSMUSG00000032579.14:001	ENSMUSG00000032579.14	Hemk1	1	0	NA	NA	NA	NA	NA	NA	NA	0	0	0	0	0	0
							ENSMUSG00000032579.14:002	ENSMUSG00000032579.14	Hemk1	2	1.0146	0.0759142	0.00254481	0.959767	NA	0.347019	0.337435	-0.0583913	3	1	0	1	3	0
							ENSMUSG00000032579.14:003	ENSMUSG00000032579.14	Hemk1	3	1.0146	0.0759142	0.00254481	0.959767	NA	0.347019	0.337435	-0.0583913	3	1	0	1	3	0
							ENSMUSG00000032579.14:005	ENSMUSG00000032579.14	Hemk1	5	0.685781	0.0759997	0.00128758	0.971376	NA	0.283292	0.272895	-0.07304	2	1	0	0	3	0
							ENSMUSG00000032579.14:006	ENSMUSG00000032579.14	Hemk1	6	0.685781	0.0759997	0.00128758	0.971376	NA	0.283292	0.272895	-0.07304	2	1	0	0	3	0
							ENSMUSG00000032579.14:007	ENSMUSG00000032579.14	Hemk1	7	0.227565	3.39049	0.00166193	0.967482	NA	0.108397	0.0981554	-0.160873	0	1	0	0	1	0
							ENSMUSG00000032579.14:008	ENSMUSG00000032579.14	Hemk1	8	0.227565	3.39049	0.00166193	0.967482	NA	0.108397	0.0981554	-0.160873	0	1	0	0	1	0
							ENSMUSG00000032579.14:009	ENSMUSG00000032579.14	Hemk1	9	0.211263	12	0.050374	0.822414	NA	0.179569	4.31563e-05	-12.3311	0	2	0	0	0	0
							ENSMUSG00000032579.14:010	ENSMUSG00000032579.14	Hemk1	10	0.211263	12	0.050374	0.822414	NA	0.179569	4.31563e-05	-12.3311	0	2	0	0	0	0
							ENSMUSG00000032579.14:011	ENSMUSG00000032579.14	Hemk1	11	0.211263	12	0.050374	0.822414	NA	0.179569	4.31563e-05	-12.3311	0	2	0	0	0	0
							ENSMUSG00000032579.14:012	ENSMUSG00000032579.14	Hemk1	12	0	NA	NA	NA	NA	NA	NA	NA	0	0	0	0	0	0
							ENSMUSG00000032579.14:013	ENSMUSG00000032579.14	Hemk1	13	0	NA	NA	NA	NA	NA	NA	NA	0	0	0	0	0	0
							ENSMUSG00000032579.14:014	ENSMUSG00000032579.14	Hemk1	14	0	NA	NA	NA	NA	NA	NA	NA	0	0	0	0	0	0
							ENSMUSG00000032579.14:015	ENSMUSG00000032579.14	Hemk1	15	0	NA	NA	NA	NA	NA	NA	NA	0	0	0	0	0	0
							ENSMUSG00000032579.14:016	ENSMUSG00000032579.14	Hemk1	16	0	NA	NA	NA	NA	NA	NA	NA	0	0	0	0	0	0
							ENSMUSG00000032579.14:017	ENSMUSG00000032579.14	Hemk1	17	0	NA	NA	NA	NA	NA	NA	NA	0	0	0	0	0	0
							ENSMUSG00000032579.14:018	ENSMUSG00000032579.14	Hemk1	18	0	NA	NA	NA	NA	NA	NA	NA	0	0	0	0	0	0
							ENSMUSG00000032579.14:019	ENSMUSG00000032579.14	Hemk1	19	0	NA	NA	NA	NA	NA	NA	NA	0	0	0	0	0	0
							ENSMUSG00000032579.14:020	ENSMUSG00000032579.14	Hemk1	20	0	NA	NA	NA	NA	NA	NA	NA	0	0	0	0	0	0
							ENSMUSG00000032579.14:021	ENSMUSG00000032579.14	Hemk1	21	0	NA	NA	NA	NA	NA	NA	NA	0	0	0	0	0	0
							ENSMUSG00000032579.14:022	ENSMUSG00000032579.14	Hemk1	22	0.121933	12	0.0515329	0.820417	NA	5.7005e-05	0.0904	10.7837	0	0	0	0	1	0
							ENSMUSG00000032579.14:023	ENSMUSG00000032579.14	Hemk1	23	0.121933	12	0.0515329	0.820417	NA	5.7005e-05	0.0904	10.7837	0	0	0	0	1	0
							ENSMUSG00000032579.14:024	ENSMUSG00000032579.14	Hemk1	24	0.121933	12	0.0515329	0.820417	NA	5.7005e-05	0.0904	10.7837	0	0	0	0	1	0
							ENSMUSG00000032579.14:025	ENSMUSG00000032579.14	Hemk1	25	0.121933	12	0.0515329	0.820417	NA	5.7005e-05	0.0904	10.7837	0	0	0	0	1	0
							ENSMUSG00000032579.14:026	ENSMUSG00000032579.14	Hemk1	26	0.121933	12	0.0515329	0.820417	NA	5.7005e-05	0.0904	10.7837	0	0	0	0	1	0
							ENSMUSG00000045662.17:001	ENSMUSG00000045662.17	Henmt1	1	0	NA	NA	NA	NA	NA	NA	NA	0	0	0	0	0	0
							ENSMUSG00000045662.17:002	ENSMUSG00000045662.17	Henmt1	2	0	NA	NA	NA	NA	NA	NA	NA	0	0	0	0	0	0
							ENSMUSG00000045662.17:003	ENSMUSG00000045662.17	Henmt1	3	0	NA	NA	NA	NA	NA	NA	NA	0	0	0	0	0	0
							ENSMUSG00000045662.17:004	ENSMUSG00000045662.17	Henmt1	4	0	NA	NA	NA	NA	NA	NA	NA	0	0	0	0	0	0
							ENSMUSG00000045662.17:005	ENSMUSG00000045662.17	Henmt1	5	0	NA	NA	NA	NA	NA	NA	NA	0	0	0	0	0	0
							ENSMUSG00000045662.17:006	ENSMUSG00000045662.17	Henmt1	6	0	NA	NA	NA	NA	NA	NA	NA	0	0	0	0	0	0
							ENSMUSG00000045662.17:007	ENSMUSG00000045662.17	Henmt1	7	0	NA	NA	NA	NA	NA	NA	NA	0	0	0	0	0	0
							ENSMUSG00000045662.17:008	ENSMUSG00000045662.17	Henmt1	8	0	NA	NA	NA	NA	NA	NA	NA	0	0	0	0	0	0
							ENSMUSG00000045662.17:009	ENSMUSG00000045662.17	Henmt1	9	0	NA	NA	NA	NA	NA	NA	NA	0	0	0	0	0	0
							ENSMUSG00000045662.17:010	ENSMUSG00000045662.17	Henmt1	10	0	NA	NA	NA	NA	NA	NA	NA	0	0	0	0	0	0
							ENSMUSG00000045662.17:011	ENSMUSG00000045662.17	Henmt1	11	0	NA	NA	NA	NA	NA	NA	NA	0	0	0	0	0	0
							ENSMUSG00000045662.17:012	ENSMUSG00000045662.17	Henmt1	12	0	NA	NA	NA	NA	NA	NA	NA	0	0	0	0	0	0
							ENSMUSG00000045662.17:013	ENSMUSG00000045662.17	Henmt1	13	0	NA	NA	NA	NA	NA	NA	NA	0	0	0	0	0	0
							ENSMUSG00000045662.17:014	ENSMUSG00000045662.17	Henmt1	14	0	NA	NA	NA	NA	NA	NA	NA	0	0	0	0	0	0
							ENSMUSG00000045662.17:015	ENSMUSG00000045662.17	Henmt1	15	0	NA	NA	NA	NA	NA	NA	NA	0	0	0	0	0	0
							ENSMUSG00000045662.17:016	ENSMUSG00000045662.17	Henmt1	16	0	NA	NA	NA	NA	NA	NA	NA	0	0	0	0	0	0
							ENSMUSG00000045662.17:017	ENSMUSG00000045662.17	Henmt1	17	0	NA	NA	NA	NA	NA	NA	NA	0	0	0	0	0	0
							ENSMUSG00000045662.17:018	ENSMUSG00000045662.17	Henmt1	18	0	NA	NA	NA	NA	NA	NA	NA	0	0	0	0	0	0
							ENSMUSG00000045662.17:019	ENSMUSG00000045662.17	Henmt1	19	0	NA	NA	NA	NA	NA	NA	NA	0	0	0	0	0	0
							ENSMUSG00000046240.8:001	ENSMUSG00000046240.8	Hepacam	1	0	NA	NA	NA	NA	NA	NA	NA	0	0	0	0	0	0
							ENSMUSG00000046240.8:003	ENSMUSG00000046240.8	Hepacam	3	0.93216	0.0436472	0.313621	0.575466	NA	0.193619	0.300282	0.826953	1	0	1	0	1	2
							ENSMUSG00000046240.8:006	ENSMUSG00000046240.8	Hepacam	6	1.18306	0.0204022	2.73021	0.0984661	NA	0.50688	0.220713	-1.74027	5	3	0	0	1	1
							ENSMUSG00000046240.8:007	ENSMUSG00000046240.8	Hepacam	7	1.08317	0.028056	0.189607	0.663244	NA	0.377297	0.300184	-0.474418	2	3	0	1	1	1
							ENSMUSG00000046240.8:008	ENSMUSG00000046240.8	Hepacam	8	0.981994	0.029983	1.30711	0.252918	NA	0.424607	0.220762	-1.32373	3	3	0	1	1	0
							ENSMUSG00000044156.14:001	ENSMUSG00000044156.14	Hepacam2	1	0	NA	NA	NA	NA	NA	NA	NA	0	0	0	0	0	0
							ENSMUSG00000044156.14:002	ENSMUSG00000044156.14	Hepacam2	2	0	NA	NA	NA	NA	NA	NA	NA	0	0	0	0	0	0
							ENSMUSG00000044156.14:003	ENSMUSG00000044156.14	Hepacam2	3	0	NA	NA	NA	NA	NA	NA	NA	0	0	0	0	0	0
							ENSMUSG00000044156.14:004	ENSMUSG00000044156.14	Hepacam2	4	0	NA	NA	NA	NA	NA	NA	NA	0	0	0	0	0	0
							ENSMUSG00000044156.14:005	ENSMUSG00000044156.14	Hepacam2	5	0	NA	NA	NA	NA	NA	NA	NA	0	0	0	0	0	0
							ENSMUSG00000044156.14:006	ENSMUSG00000044156.14	Hepacam2	6	0	NA	NA	NA	NA	NA	NA	NA	0	0	0	0	0	0
							ENSMUSG00000044156.14:007	ENSMUSG00000044156.14	Hepacam2	7	0	NA	NA	NA	NA	NA	NA	NA	0	0	0	0	0	0
							ENSMUSG00000044156.14:008	ENSMUSG00000044156.14	Hepacam2	8	0	NA	NA	NA	NA	NA	NA	NA	0	0	0	0	0	0
							ENSMUSG00000044156.14:009	ENSMUSG00000044156.14	Hepacam2	9	0	NA	NA	NA	NA	NA	NA	NA	0	0	0	0	0	0
							ENSMUSG00000044156.14:010	ENSMUSG00000044156.14	Hepacam2	10	0	NA	NA	NA	NA	NA	NA	NA	0	0	0	0	0	0
							ENSMUSG00000044156.14:011	ENSMUSG00000044156.14	Hepacam2	11	0	NA	NA	NA	NA	NA	NA	NA	0	0	0	0	0	0
							ENSMUSG00000044156.14:012	ENSMUSG00000044156.14	Hepacam2	12	0	NA	NA	NA	NA	NA	NA	NA	0	0	0	0	0	0
							ENSMUSG00000044156.14:013	ENSMUSG00000044156.14	Hepacam2	13	0	NA	NA	NA	NA	NA	NA	NA	0	0	0	0	0	0
							ENSMUSG00000044156.14:014	ENSMUSG00000044156.14	Hepacam2	14	0	NA	NA	NA	NA	NA	NA	NA	0	0	0	0	0	0
							ENSMUSG00000044156.14:015	ENSMUSG00000044156.14	Hepacam2	15	0	NA	NA	NA	NA	NA	NA	NA	0	0	0	0	0	0
							ENSMUSG00000044156.14:016	ENSMUSG00000044156.14	Hepacam2	16	0	NA	NA	NA	NA	NA	NA	NA	0	0	0	0	0	0
							ENSMUSG00000044156.14:017	ENSMUSG00000044156.14	Hepacam2	17	0	NA	NA	NA	NA	NA	NA	NA	0	0	0	0	0	0
							ENSMUSG00000044156.14:018	ENSMUSG00000044156.14	Hepacam2	18	0	NA	NA	NA	NA	NA	NA	NA	0	0	0	0	0	0
							ENSMUSG00000044156.14:019	ENSMUSG00000044156.14	Hepacam2	19	0	NA	NA	NA	NA	NA	NA	NA	0	0	0	0	0	0
							ENSMUSG00000031209.14:001	ENSMUSG00000031209.14	Heph	1	0	NA	NA	NA	NA	NA	NA	NA	0	0	0	0	0	0
							ENSMUSG00000031209.14:002	ENSMUSG00000031209.14	Heph	2	0	NA	NA	NA	NA	NA	NA	NA	0	0	0	0	0	0
							ENSMUSG00000031209.14:003	ENSMUSG00000031209.14	Heph	3	0	NA	NA	NA	NA	NA	NA	NA	0	0	0	0	0	0
							ENSMUSG00000031209.14:004	ENSMUSG00000031209.14	Heph	4	0	NA	NA	NA	NA	NA	NA	NA	0	0	0	0	0	0
							ENSMUSG00000031209.14:005	ENSMUSG00000031209.14	Heph	5	0	NA	NA	NA	NA	NA	NA	NA	0	0	0	0	0	0
							ENSMUSG00000031209.14:006	ENSMUSG00000031209.14	Heph	6	0	NA	NA	NA	NA	NA	NA	NA	0	0	0	0	0	0
							ENSMUSG00000031209.14:007	ENSMUSG00000031209.14	Heph	7	0	NA	NA	NA	NA	NA	NA	NA	0	0	0	0	0	0
							ENSMUSG00000031209.14:008	ENSMUSG00000031209.14	Heph	8	0	NA	NA	NA	NA	NA	NA	NA	0	0	0	0	0	0
							ENSMUSG00000031209.14:009	ENSMUSG00000031209.14	Heph	9	0	NA	NA	NA	NA	NA	NA	NA	0	0	0	0	0	0
							ENSMUSG00000031209.14:010	ENSMUSG00000031209.14	Heph	10	0	NA	NA	NA	NA	NA	NA	NA	0	0	0	0	0	0
							ENSMUSG00000031209.14:011	ENSMUSG00000031209.14	Heph	11	0	NA	NA	NA	NA	NA	NA	NA	0	0	0	0	0	0
							ENSMUSG00000031209.14:012	ENSMUSG00000031209.14	Heph	12	0	NA	NA	NA	NA	NA	NA	NA	0	0	0	0	0	0
							ENSMUSG00000031209.14:013	ENSMUSG00000031209.14	Heph	13	0	NA	NA	NA	NA	NA	NA	NA	0	0	0	0	0	0
							ENSMUSG00000031209.14:014	ENSMUSG00000031209.14	Heph	14	0	NA	NA	NA	NA	NA	NA	NA	0	0	0	0	0	0
							ENSMUSG00000031209.14:015	ENSMUSG00000031209.14	Heph	15	0	NA	NA	NA	NA	NA	NA	NA	0	0	0	0	0	0
							ENSMUSG00000031209.14:016	ENSMUSG00000031209.14	Heph	16	0	NA	NA	NA	NA	NA	NA	NA	0	0	0	0	0	0
							ENSMUSG00000031209.14:017	ENSMUSG00000031209.14	Heph	17	0	NA	NA	NA	NA	NA	NA	NA	0	0	0	0	0	0
							ENSMUSG00000031209.14:018	ENSMUSG00000031209.14	Heph	18	0	NA	NA	NA	NA	NA	NA	NA	0	0	0	0	0	0
							ENSMUSG00000031209.14:019	ENSMUSG00000031209.14	Heph	19	0	NA	NA	NA	NA	NA	NA	NA	0	0	0	0	0	0
							ENSMUSG00000031209.14:020	ENSMUSG00000031209.14	Heph	20	0	NA	NA	NA	NA	NA	NA	NA	0	0	0	0	0	0
							ENSMUSG00000031209.14:021	ENSMUSG00000031209.14	Heph	21	0	NA	NA	NA	NA	NA	NA	NA	0	0	0	0	0	0
							ENSMUSG00000031209.14:022	ENSMUSG00000031209.14	Heph	22	0	NA	NA	NA	NA	NA	NA	NA	0	0	0	0	0	0
							ENSMUSG00000031209.14:023	ENSMUSG00000031209.14	Heph	23	0.321526	12	0.0601893	0.806197	NA	0.253856	0.000415932	-9.69488	3	0	0	0	0	0
							ENSMUSG00000031209.14:024	ENSMUSG00000031209.14	Heph	24	0	NA	NA	NA	NA	NA	NA	NA	0	0	0	0	0	0
							ENSMUSG00000031209.14:025	ENSMUSG00000031209.14	Heph	25	0	NA	NA	NA	NA	NA	NA	NA	0	0	0	0	0	0
							ENSMUSG00000031209.14:026	ENSMUSG00000031209.14	Heph	26	0	NA	NA	NA	NA	NA	NA	NA	0	0	0	0	0	0
							ENSMUSG00000031209.14:027	ENSMUSG00000031209.14	Heph	27	0	NA	NA	NA	NA	NA	NA	NA	0	0	0	0	0	0
							ENSMUSG00000031209.14:028	ENSMUSG00000031209.14	Heph	28	0	NA	NA	NA	NA	NA	NA	NA	0	0	0	0	0	0
							ENSMUSG00000031209.14:029	ENSMUSG00000031209.14	Heph	29	0.522342	10.9076	0.0651875	0.798477	NA	0.105545	0.227857	1.3264	0	1	0	0	0	2
							ENSMUSG00000031209.14:030	ENSMUSG00000031209.14	Heph	30	0.522342	10.9076	0.0651875	0.798477	NA	0.105545	0.227857	1.3264	0	1	0	0	0	2
							ENSMUSG00000031936.9:001	ENSMUSG00000031936.9	Hephl1	1	0	NA	NA	NA	NA	NA	NA	NA	0	0	0	0	0	0
							ENSMUSG00000031936.9:002	ENSMUSG00000031936.9	Hephl1	2	0	NA	NA	NA	NA	NA	NA	NA	0	0	0	0	0	0
							ENSMUSG00000031936.9:003	ENSMUSG00000031936.9	Hephl1	3	0	NA	NA	NA	NA	NA	NA	NA	0	0	0	0	0	0
							ENSMUSG00000031936.9:004	ENSMUSG00000031936.9	Hephl1	4	0	NA	NA	NA	NA	NA	NA	NA	0	0	0	0	0	0
							ENSMUSG00000031936.9:005	ENSMUSG00000031936.9	Hephl1	5	0	NA	NA	NA	NA	NA	NA	NA	0	0	0	0	0	0
							ENSMUSG00000031936.9:006	ENSMUSG00000031936.9	Hephl1	6	0	NA	NA	NA	NA	NA	NA	NA	0	0	0	0	0	0
							ENSMUSG00000031936.9:007	ENSMUSG00000031936.9	Hephl1	7	0	NA	NA	NA	NA	NA	NA	NA	0	0	0	0	0	0
							ENSMUSG00000031936.9:008	ENSMUSG00000031936.9	Hephl1	8	0	NA	NA	NA	NA	NA	NA	NA	0	0	0	0	0	0
							ENSMUSG00000031936.9:009	ENSMUSG00000031936.9	Hephl1	9	0	NA	NA	NA	NA	NA	NA	NA	0	0	0	0	0	0
							ENSMUSG00000031936.9:010	ENSMUSG00000031936.9	Hephl1	10	0	NA	NA	NA	NA	NA	NA	NA	0	0	0	0	0	0
							ENSMUSG00000031936.9:011	ENSMUSG00000031936.9	Hephl1	11	0	NA	NA	NA	NA	NA	NA	NA	0	0	0	0	0	0
							ENSMUSG00000031936.9:012	ENSMUSG00000031936.9	Hephl1	12	0	NA	NA	NA	NA	NA	NA	NA	0	0	0	0	0	0
							ENSMUSG00000031936.9:013	ENSMUSG00000031936.9	Hephl1	13	0	NA	NA	NA	NA	NA	NA	NA	0	0	0	0	0	0
							ENSMUSG00000031936.9:014	ENSMUSG00000031936.9	Hephl1	14	0	NA	NA	NA	NA	NA	NA	NA	0	0	0	0	0	0
							ENSMUSG00000031936.9:015	ENSMUSG00000031936.9	Hephl1	15	0	NA	NA	NA	NA	NA	NA	NA	0	0	0	0	0	0
							ENSMUSG00000031936.9:016	ENSMUSG00000031936.9	Hephl1	16	0	NA	NA	NA	NA	NA	NA	NA	0	0	0	0	0	0
							ENSMUSG00000031936.9:017	ENSMUSG00000031936.9	Hephl1	17	0	NA	NA	NA	NA	NA	NA	NA	0	0	0	0	0	0
							ENSMUSG00000031936.9:018	ENSMUSG00000031936.9	Hephl1	18	0	NA	NA	NA	NA	NA	NA	NA	0	0	0	0	0	0
							ENSMUSG00000031936.9:019	ENSMUSG00000031936.9	Hephl1	19	0	NA	NA	NA	NA	NA	NA	NA	0	0	0	0	0	0
							ENSMUSG00000031936.9:020	ENSMUSG00000031936.9	Hephl1	20	0	NA	NA	NA	NA	NA	NA	NA	0	0	0	0	0	0
							ENSMUSG00000038664.16:004	ENSMUSG00000038664.16	Herc1	4	0.105632	0.112232	0.247605	0.618766	NA	0.0991563	7.5985e-06	-13.8395	0	1	0	0	0	0
							ENSMUSG00000038664.16:005	ENSMUSG00000038664.16	Herc1	5	0.105632	0.112232	0.247605	0.618766	NA	0.0991563	7.5985e-06	-13.8395	0	1	0	0	0	0
							ENSMUSG00000038664.16:006	ENSMUSG00000038664.16	Herc1	6	0.105632	0.112232	0.247605	0.618766	NA	0.0991563	7.5985e-06	-13.8395	0	1	0	0	0	0
							ENSMUSG00000038664.16:007	ENSMUSG00000038664.16	Herc1	7	0.105632	0.112232	0.247605	0.618766	NA	0.0991563	7.5985e-06	-13.8395	0	1	0	0	0	0
							ENSMUSG00000038664.16:008	ENSMUSG00000038664.16	Herc1	8	0	NA	NA	NA	NA	NA	NA	NA	0	0	0	0	0	0
							ENSMUSG00000038664.16:009	ENSMUSG00000038664.16	Herc1	9	0	NA	NA	NA	NA	NA	NA	NA	0	0	0	0	0	0
							ENSMUSG00000038664.16:010	ENSMUSG00000038664.16	Herc1	10	0	NA	NA	NA	NA	NA	NA	NA	0	0	0	0	0	0
							ENSMUSG00000038664.16:011	ENSMUSG00000038664.16	Herc1	11	0	NA	NA	NA	NA	NA	NA	NA	0	0	0	0	0	0
							ENSMUSG00000038664.16:012	ENSMUSG00000038664.16	Herc1	12	0	NA	NA	NA	NA	NA	NA	NA	0	0	0	0	0	0
							ENSMUSG00000038664.16:013	ENSMUSG00000038664.16	Herc1	13	0	NA	NA	NA	NA	NA	NA	NA	0	0	0	0	0	0
							ENSMUSG00000038664.16:014	ENSMUSG00000038664.16	Herc1	14	0	NA	NA	NA	NA	NA	NA	NA	0	0	0	0	0	0
							ENSMUSG00000038664.16:015	ENSMUSG00000038664.16	Herc1	15	0.121933	0.116621	0.685985	0.407533	NA	1.23431e-05	0.131484	13.6028	0	0	0	0	1	0
							ENSMUSG00000038664.16:016	ENSMUSG00000038664.16	Herc1	16	0	NA	NA	NA	NA	NA	NA	NA	0	0	0	0	0	0
							ENSMUSG00000038664.16:017	ENSMUSG00000038664.16	Herc1	17	0	NA	NA	NA	NA	NA	NA	NA	0	0	0	0	0	0
							ENSMUSG00000038664.16:018	ENSMUSG00000038664.16	Herc1	18	0	NA	NA	NA	NA	NA	NA	NA	0	0	0	0	0	0
							ENSMUSG00000038664.16:019	ENSMUSG00000038664.16	Herc1	19	0	NA	NA	NA	NA	NA	NA	NA	0	0	0	0	0	0
							ENSMUSG00000038664.16:020	ENSMUSG00000038664.16	Herc1	20	0	NA	NA	NA	NA	NA	NA	NA	0	0	0	0	0	0
							ENSMUSG00000038664.16:021	ENSMUSG00000038664.16	Herc1	21	0	NA	NA	NA	NA	NA	NA	NA	0	0	0	0	0	0
							ENSMUSG00000038664.16:022	ENSMUSG00000038664.16	Herc1	22	0	NA	NA	NA	NA	NA	NA	NA	0	0	0	0	0	0
							ENSMUSG00000038664.16:023	ENSMUSG00000038664.16	Herc1	23	0	NA	NA	NA	NA	NA	NA	NA	0	0	0	0	0	0
							ENSMUSG00000038664.16:024	ENSMUSG00000038664.16	Herc1	24	0.664919	1.31873	0.745902	0.387777	NA	2.13145e-05	0.355772	14.6578	0	0	0	3	0	0
							ENSMUSG00000038664.16:025	ENSMUSG00000038664.16	Herc1	25	0	NA	NA	NA	NA	NA	NA	NA	0	0	0	0	0	0
							ENSMUSG00000038664.16:026	ENSMUSG00000038664.16	Herc1	26	0	NA	NA	NA	NA	NA	NA	NA	0	0	0	0	0	0
							ENSMUSG00000038664.16:027	ENSMUSG00000038664.16	Herc1	27	0.572682	1.42283	0.279301	0.59716	NA	0.251343	1.29016e-05	-14.6873	0	0	2	0	0	0
							ENSMUSG00000038664.16:028	ENSMUSG00000038664.16	Herc1	28	0	NA	NA	NA	NA	NA	NA	NA	0	0	0	0	0	0
							ENSMUSG00000038664.16:029	ENSMUSG00000038664.16	Herc1	29	0	NA	NA	NA	NA	NA	NA	NA	0	0	0	0	0	0
							ENSMUSG00000038664.16:030	ENSMUSG00000038664.16	Herc1	30	0	NA	NA	NA	NA	NA	NA	NA	0	0	0	0	0	0
							ENSMUSG00000038664.16:031	ENSMUSG00000038664.16	Herc1	31	0.121933	0.116621	0.685985	0.407533	NA	1.23431e-05	0.131484	13.6028	0	0	0	0	1	0
							ENSMUSG00000038664.16:032	ENSMUSG00000038664.16	Herc1	32	0.121933	0.116621	0.685985	0.407533	NA	1.23431e-05	0.131484	13.6028	0	0	0	0	1	0
							ENSMUSG00000038664.16:033	ENSMUSG00000038664.16	Herc1	33	0.121933	0.116621	0.685985	0.407533	NA	1.23431e-05	0.131484	13.6028	0	0	0	0	1	0
							ENSMUSG00000038664.16:034	ENSMUSG00000038664.16	Herc1	34	0.243866	0.119691	1.88906	0.169308	NA	1.40992e-05	0.230222	14.3943	0	0	0	0	2	0
							ENSMUSG00000038664.16:035	ENSMUSG00000038664.16	Herc1	35	0	NA	NA	NA	NA	NA	NA	NA	0	0	0	0	0	0
							ENSMUSG00000038664.16:036	ENSMUSG00000038664.16	Herc1	36	0	NA	NA	NA	NA	NA	NA	NA	0	0	0	0	0	0
							ENSMUSG00000038664.16:037	ENSMUSG00000038664.16	Herc1	37	0	NA	NA	NA	NA	NA	NA	NA	0	0	0	0	0	0
							ENSMUSG00000038664.16:038	ENSMUSG00000038664.16	Herc1	38	0.229108	0.0867076	0.0348031	0.852009	NA	0.0992977	0.13182	0.465143	1	0	0	0	1	0
							ENSMUSG00000038664.16:039	ENSMUSG00000038664.16	Herc1	39	0.212807	0.0774733	1.08744	0.297039	NA	0.17963	9.27333e-06	-14.5502	1	1	0	0	0	0
							ENSMUSG00000038664.16:040	ENSMUSG00000038664.16	Herc1	40	0	NA	NA	NA	NA	NA	NA	NA	0	0	0	0	0	0
							ENSMUSG00000038664.16:041	ENSMUSG00000038664.16	Herc1	41	0	NA	NA	NA	NA	NA	NA	NA	0	0	0	0	0	0
							ENSMUSG00000038664.16:042	ENSMUSG00000038664.16	Herc1	42	0.315531	0.0841727	0.039954	0.841571	NA	0.099306	0.133659	0.48821	1	0	0	0	0	1
							ENSMUSG00000038664.16:043	ENSMUSG00000038664.16	Herc1	43	0	NA	NA	NA	NA	NA	NA	NA	0	0	0	0	0	0
							ENSMUSG00000038664.16:044	ENSMUSG00000038664.16	Herc1	44	0	NA	NA	NA	NA	NA	NA	NA	0	0	0	0	0	0
							ENSMUSG00000038664.16:045	ENSMUSG00000038664.16	Herc1	45	0	NA	NA	NA	NA	NA	NA	NA	0	0	0	0	0	0
							ENSMUSG00000038664.16:046	ENSMUSG00000038664.16	Herc1	46	0	NA	NA	NA	NA	NA	NA	NA	0	0	0	0	0	0
							ENSMUSG00000038664.16:047	ENSMUSG00000038664.16	Herc1	47	0	NA	NA	NA	NA	NA	NA	NA	0	0	0	0	0	0
							ENSMUSG00000038664.16:048	ENSMUSG00000038664.16	Herc1	48	0.227565	0.0860656	0.0351769	0.851226	NA	0.099255	0.131827	0.465929	0	1	0	0	1	0
							ENSMUSG00000038664.16:049	ENSMUSG00000038664.16	Herc1	49	0	NA	NA	NA	NA	NA	NA	NA	0	0	0	0	0	0
							ENSMUSG00000038664.16:050	ENSMUSG00000038664.16	Herc1	50	0	NA	NA	NA	NA	NA	NA	NA	0	0	0	0	0	0
							ENSMUSG00000038664.16:051	ENSMUSG00000038664.16	Herc1	51	0	NA	NA	NA	NA	NA	NA	NA	0	0	0	0	0	0
							ENSMUSG00000038664.16:052	ENSMUSG00000038664.16	Herc1	52	0.121933	0.116621	0.685985	0.407533	NA	1.23431e-05	0.131484	13.6028	0	0	0	0	1	0
							ENSMUSG00000038664.16:053	ENSMUSG00000038664.16	Herc1	53	0.121933	0.116621	0.685985	0.407533	NA	1.23431e-05	0.131484	13.6028	0	0	0	0	1	0
							ENSMUSG00000038664.16:054	ENSMUSG00000038664.16	Herc1	54	0.121933	0.116621	0.685985	0.407533	NA	1.23431e-05	0.131484	13.6028	0	0	0	0	1	0
							ENSMUSG00000038664.16:055	ENSMUSG00000038664.16	Herc1	55	0.107175	0.114011	0.248249	0.61831	NA	0.0992081	7.60328e-06	-13.8395	1	0	0	0	0	0
							ENSMUSG00000038664.16:056	ENSMUSG00000038664.16	Herc1	56	0.107175	0.114011	0.248249	0.61831	NA	0.0992081	7.60328e-06	-13.8395	1	0	0	0	0	0
							ENSMUSG00000038664.16:057	ENSMUSG00000038664.16	Herc1	57	0.227565	0.0860656	0.0351769	0.851226	NA	0.099255	0.131827	0.465929	0	1	0	0	1	0
							ENSMUSG00000038664.16:058	ENSMUSG00000038664.16	Herc1	58	0.227565	0.0860656	0.0351769	0.851226	NA	0.099255	0.131827	0.465929	0	1	0	0	1	0
							ENSMUSG00000038664.16:059	ENSMUSG00000038664.16	Herc1	59	0	NA	NA	NA	NA	NA	NA	NA	0	0	0	0	0	0
							ENSMUSG00000038664.16:060	ENSMUSG00000038664.16	Herc1	60	0	NA	NA	NA	NA	NA	NA	NA	0	0	0	0	0	0
							ENSMUSG00000038664.16:061	ENSMUSG00000038664.16	Herc1	61	0	NA	NA	NA	NA	NA	NA	NA	0	0	0	0	0	0
							ENSMUSG00000038664.16:062	ENSMUSG00000038664.16	Herc1	62	0	NA	NA	NA	NA	NA	NA	NA	0	0	0	0	0	0
							ENSMUSG00000038664.16:063	ENSMUSG00000038664.16	Herc1	63	0	NA	NA	NA	NA	NA	NA	NA	0	0	0	0	0	0
							ENSMUSG00000038664.16:064	ENSMUSG00000038664.16	Herc1	64	0	NA	NA	NA	NA	NA	NA	NA	0	0	0	0	0	0
							ENSMUSG00000038664.16:065	ENSMUSG00000038664.16	Herc1	65	0	NA	NA	NA	NA	NA	NA	NA	0	0	0	0	0	0
							ENSMUSG00000038664.16:066	ENSMUSG00000038664.16	Herc1	66	0	NA	NA	NA	NA	NA	NA	NA	0	0	0	0	0	0
							ENSMUSG00000038664.16:067	ENSMUSG00000038664.16	Herc1	67	0	NA	NA	NA	NA	NA	NA	NA	0	0	0	0	0	0
							ENSMUSG00000038664.16:068	ENSMUSG00000038664.16	Herc1	68	0	NA	NA	NA	NA	NA	NA	NA	0	0	0	0	0	0
							ENSMUSG00000038664.16:069	ENSMUSG00000038664.16	Herc1	69	0	NA	NA	NA	NA	NA	NA	NA	0	0	0	0	0	0
							ENSMUSG00000038664.16:070	ENSMUSG00000038664.16	Herc1	70	0	NA	NA	NA	NA	NA	NA	NA	0	0	0	0	0	0
							ENSMUSG00000038664.16:071	ENSMUSG00000038664.16	Herc1	71	0	NA	NA	NA	NA	NA	NA	NA	0	0	0	0	0	0
							ENSMUSG00000038664.16:072	ENSMUSG00000038664.16	Herc1	72	0.643052	1.31001	0.619221	0.431337	NA	0.37405	1.70289e-05	-15.0885	6	0	0	0	0	0
							ENSMUSG00000038664.16:073	ENSMUSG00000038664.16	Herc1	73	0.748684	0.433493	2.863	0.0906386	NA	0.427087	1.65123e-05	-15.4257	6	1	0	0	0	0
							ENSMUSG00000038664.16:074	ENSMUSG00000038664.16	Herc1	74	0	NA	NA	NA	NA	NA	NA	NA	0	0	0	0	0	0
							ENSMUSG00000038664.16:075	ENSMUSG00000038664.16	Herc1	75	0.427158	0.0743574	3.04248	0.0811117	NA	0.305234	1.2139e-05	-15.1545	3	1	0	0	0	0
							ENSMUSG00000038664.16:076	ENSMUSG00000038664.16	Herc1	76	0.321526	0.383466	1.2085	0.271628	NA	0.241979	1.12683e-05	-14.8108	3	0	0	0	0	0
							ENSMUSG00000038664.16:078	ENSMUSG00000038664.16	Herc1	78	0	NA	NA	NA	NA	NA	NA	NA	0	0	0	0	0	0
							ENSMUSG00000038664.16:079	ENSMUSG00000038664.16	Herc1	79	0	NA	NA	NA	NA	NA	NA	NA	0	0	0	0	0	0
							ENSMUSG00000038664.16:080	ENSMUSG00000038664.16	Herc1	80	0.22164	0.123018	0.712469	0.398625	NA	1.24215e-05	0.134251	13.6285	0	0	0	1	0	0
							ENSMUSG00000038664.16:081	ENSMUSG00000038664.16	Herc1	81	0.22164	0.123018	0.712469	0.398625	NA	1.24215e-05	0.134251	13.6285	0	0	0	1	0	0
							ENSMUSG00000038664.16:082	ENSMUSG00000038664.16	Herc1	82	0.22164	0.123018	0.712469	0.398625	NA	1.24215e-05	0.134251	13.6285	0	0	0	1	0	0
							ENSMUSG00000038664.16:083	ENSMUSG00000038664.16	Herc1	83	0.121933	0.116621	0.685985	0.407533	NA	1.23431e-05	0.131484	13.6028	0	0	0	0	1	0
							ENSMUSG00000038664.16:084	ENSMUSG00000038664.16	Herc1	84	0.507981	0.07688	0.0330579	0.855725	NA	0.101118	0.133735	0.459947	0	0	1	1	0	0
							ENSMUSG00000038664.16:085	ENSMUSG00000038664.16	Herc1	85	0.507981	0.07688	0.0330579	0.855725	NA	0.101118	0.133735	0.459947	0	0	1	1	0	0
							ENSMUSG00000038664.16:086	ENSMUSG00000038664.16	Herc1	86	0.22164	0.123018	0.712469	0.398625	NA	1.24215e-05	0.134251	13.6285	0	0	0	1	0	0
							ENSMUSG00000038664.16:087	ENSMUSG00000038664.16	Herc1	87	0.343572	0.079104	2.05878	0.151331	NA	1.39905e-05	0.234376	14.4388	0	0	0	1	1	0
							ENSMUSG00000038664.16:088	ENSMUSG00000038664.16	Herc1	88	0.343572	0.079104	2.05878	0.151331	NA	1.39905e-05	0.234376	14.4388	0	0	0	1	1	0
							ENSMUSG00000038664.16:090	ENSMUSG00000038664.16	Herc1	90	0.316895	0.300023	1.36875	0.242026	NA	0.242521	1.11249e-05	-14.8335	0	3	0	0	0	0
							ENSMUSG00000038664.16:091	ENSMUSG00000038664.16	Herc1	91	0.343572	0.079104	2.05878	0.151331	NA	1.39905e-05	0.234376	14.4388	0	0	0	1	1	0
							ENSMUSG00000038664.16:092	ENSMUSG00000038664.16	Herc1	92	0.709371	0.183565	5.10371	0.0238747	NA	1.80403e-05	0.4333	15.3309	0	0	0	1	4	0
							ENSMUSG00000038664.16:093	ENSMUSG00000038664.16	Herc1	93	0.554836	0.0591366	0.0772599	0.781046	NA	0.179791	0.234388	0.480444	0	2	0	1	1	0
							ENSMUSG00000038664.16:095	ENSMUSG00000038664.16	Herc1	95	0	NA	NA	NA	NA	NA	NA	NA	0	0	0	0	0	0
							ENSMUSG00000038664.16:096	ENSMUSG00000038664.16	Herc1	96	0	NA	NA	NA	NA	NA	NA	NA	0	0	0	0	0	0
							ENSMUSG00000030451.16:001	ENSMUSG00000030451.16	Herc2	1	0.121933	0.111358	0.924763	0.336228	NA	3.72038e-05	0.141789	12.1379	0	0	0	0	1	0
							ENSMUSG00000030451.16:002	ENSMUSG00000030451.16	Herc2	2	0.121933	0.111358	0.924763	0.336228	NA	7.28806e-06	0.141789	14.4897	0	0	0	0	1	0
							ENSMUSG00000030451.16:003	ENSMUSG00000030451.16	Herc2	3	0.121933	0.111358	0.924763	0.336228	NA	7.28806e-06	0.141789	14.4897	0	0	0	0	1	0
							ENSMUSG00000030451.16:004	ENSMUSG00000030451.16	Herc2	4	0	NA	NA	NA	NA	NA	NA	NA	0	0	0	0	0	0
							ENSMUSG00000030451.16:005	ENSMUSG00000030451.16	Herc2	5	0	NA	NA	NA	NA	NA	NA	NA	0	0	0	0	0	0
							ENSMUSG00000030451.16:006	ENSMUSG00000030451.16	Herc2	6	0.121933	0.111358	0.924763	0.336228	NA	7.28806e-06	0.141789	14.4897	0	0	0	0	1	0
							ENSMUSG00000030451.16:007	ENSMUSG00000030451.16	Herc2	7	0.121933	0.111358	0.924763	0.336228	NA	7.28806e-06	0.141789	14.4897	0	0	0	0	1	0
							ENSMUSG00000030451.16:008	ENSMUSG00000030451.16	Herc2	8	0.121933	0.111358	0.924763	0.336228	NA	7.28806e-06	0.141789	14.4897	0	0	0	0	1	0
							ENSMUSG00000030451.16:009	ENSMUSG00000030451.16	Herc2	9	0.121933	0.111358	0.924763	0.336228	NA	7.28806e-06	0.141789	14.4897	0	0	0	0	1	0
							ENSMUSG00000030451.16:010	ENSMUSG00000030451.16	Herc2	10	0.121933	0.111358	0.924763	0.336228	NA	7.28806e-06	0.141789	14.4897	0	0	0	0	1	0
							ENSMUSG00000030451.16:011	ENSMUSG00000030451.16	Herc2	11	0.121933	0.111358	0.924763	0.336228	NA	7.28806e-06	0.141789	14.4897	0	0	0	0	1	0
							ENSMUSG00000030451.16:012	ENSMUSG00000030451.16	Herc2	12	0	NA	NA	NA	NA	NA	NA	NA	0	0	0	0	0	0
							ENSMUSG00000030451.16:013	ENSMUSG00000030451.16	Herc2	13	0.121933	0.111358	0.924763	0.336228	NA	7.28806e-06	0.141789	14.4897	0	0	0	0	1	0
							ENSMUSG00000030451.16:014	ENSMUSG00000030451.16	Herc2	14	0.938481	0.92313	0.0867634	0.768333	NA	0.217703	0.303701	0.63734	0	0	2	0	3	0
							ENSMUSG00000030451.16:015	ENSMUSG00000030451.16	Herc2	15	0.938481	0.92313	0.0867634	0.768333	NA	0.217703	0.303701	0.63734	0	0	2	0	3	0
							ENSMUSG00000030451.16:016	ENSMUSG00000030451.16	Herc2	16	0.443459	0.530876	0.0863975	0.768808	NA	0.224285	0.137555	-0.859354	3	0	0	0	1	0
							ENSMUSG00000030451.16:017	ENSMUSG00000030451.16	Herc2	17	0.428702	1.25951	0.360683	0.548127	NA	0.268296	1.23145e-05	-14.8797	4	0	0	0	0	0
							ENSMUSG00000030451.16:018	ENSMUSG00000030451.16	Herc2	18	0.121933	0.111358	0.924763	0.336228	NA	7.28806e-06	0.141789	14.4897	0	0	0	0	1	0
							ENSMUSG00000030451.16:019	ENSMUSG00000030451.16	Herc2	19	0.208355	0.141914	0.945009	0.330993	NA	7.39029e-06	0.144613	14.5031	0	0	0	0	0	1
							ENSMUSG00000030451.16:020	ENSMUSG00000030451.16	Herc2	20	0.107175	0.115875	0.105102	0.745791	NA	0.0917135	6.90711e-06	-13.8518	1	0	0	0	0	0
							ENSMUSG00000030451.16:021	ENSMUSG00000030451.16	Herc2	21	0.416711	0.743281	1.26715	0.260301	NA	1.00914e-05	0.266665	15.1551	0	0	0	0	0	2
							ENSMUSG00000030451.16:022	ENSMUSG00000030451.16	Herc2	22	0.63835	0.318407	3.50733	0.0610979	NA	1.0342e-05	0.35238	15.681	0	0	0	1	0	2
							ENSMUSG00000030451.16:023	ENSMUSG00000030451.16	Herc2	23	0.745526	0.0850338	2.01738	0.155508	NA	0.0918078	0.341869	2.34647	1	0	0	1	0	2
							ENSMUSG00000030451.16:024	ENSMUSG00000030451.16	Herc2	24	0.107175	0.115875	0.105102	0.745791	NA	0.0917135	6.90711e-06	-13.8518	1	0	0	0	0	0
							ENSMUSG00000030451.16:025	ENSMUSG00000030451.16	Herc2	25	0.393517	0.116148	0.803659	0.370002	NA	0.170909	8.51126e-06	-14.5866	1	0	1	0	0	0
							ENSMUSG00000030451.16:026	ENSMUSG00000030451.16	Herc2	26	0.393517	0.116148	0.803659	0.370002	NA	0.170909	8.51126e-06	-14.5866	1	0	1	0	0	0
							ENSMUSG00000030451.16:027	ENSMUSG00000030451.16	Herc2	27	0.393517	0.116148	0.803659	0.370002	NA	0.170909	8.51126e-06	-14.5866	1	0	1	0	0	0
							ENSMUSG00000030451.16:028	ENSMUSG00000030451.16	Herc2	28	0.393517	0.116148	0.803659	0.370002	NA	0.170909	8.51126e-06	-14.5866	1	0	1	0	0	0
							ENSMUSG00000030451.16:029	ENSMUSG00000030451.16	Herc2	29	0.393517	0.116148	0.803659	0.370002	NA	0.170909	8.51126e-06	-14.5866	1	0	1	0	0	0
							ENSMUSG00000030451.16:030	ENSMUSG00000030451.16	Herc2	30	0	NA	NA	NA	NA	NA	NA	NA	0	0	0	0	0	0
							ENSMUSG00000030451.16:031	ENSMUSG00000030451.16	Herc2	31	0	NA	NA	NA	NA	NA	NA	NA	0	0	0	0	0	0
							ENSMUSG00000030451.16:032	ENSMUSG00000030451.16	Herc2	32	0	NA	NA	NA	NA	NA	NA	NA	0	0	0	0	0	0
							ENSMUSG00000030451.16:033	ENSMUSG00000030451.16	Herc2	33	0	NA	NA	NA	NA	NA	NA	NA	0	0	0	0	0	0
							ENSMUSG00000030451.16:034	ENSMUSG00000030451.16	Herc2	34	0	NA	NA	NA	NA	NA	NA	NA	0	0	0	0	0	0
							ENSMUSG00000030451.16:035	ENSMUSG00000030451.16	Herc2	35	0	NA	NA	NA	NA	NA	NA	NA	0	0	0	0	0	0
							ENSMUSG00000030451.16:036	ENSMUSG00000030451.16	Herc2	36	0.105632	0.109678	0.0998041	0.752065	NA	0.0916798	6.89693e-06	-13.8533	0	1	0	0	0	0
							ENSMUSG00000030451.16:037	ENSMUSG00000030451.16	Herc2	37	0.105632	0.109678	0.0998041	0.752065	NA	0.0916798	6.89693e-06	-13.8533	0	1	0	0	0	0
							ENSMUSG00000030451.16:038	ENSMUSG00000030451.16	Herc2	38	0.105632	0.109678	0.0998041	0.752065	NA	0.0916798	6.89693e-06	-13.8533	0	1	0	0	0	0
							ENSMUSG00000030451.16:039	ENSMUSG00000030451.16	Herc2	39	0.105632	0.109678	0.0998041	0.752065	NA	0.0916798	6.89693e-06	-13.8533	0	1	0	0	0	0
							ENSMUSG00000030451.16:040	ENSMUSG00000030451.16	Herc2	40	0	NA	NA	NA	NA	NA	NA	NA	0	0	0	0	0	0
							ENSMUSG00000030451.16:041	ENSMUSG00000030451.16	Herc2	41	0.121933	0.111358	0.924763	0.336228	NA	7.28806e-06	0.141789	14.4897	0	0	0	0	1	0
							ENSMUSG00000030451.16:042	ENSMUSG00000030451.16	Herc2	42	0	NA	NA	NA	NA	NA	NA	NA	0	0	0	0	0	0
							ENSMUSG00000030451.16:043	ENSMUSG00000030451.16	Herc2	43	0	NA	NA	NA	NA	NA	NA	NA	0	0	0	0	0	0
							ENSMUSG00000030451.16:044	ENSMUSG00000030451.16	Herc2	44	0	NA	NA	NA	NA	NA	NA	NA	0	0	0	0	0	0
							ENSMUSG00000030451.16:045	ENSMUSG00000030451.16	Herc2	45	0	NA	NA	NA	NA	NA	NA	NA	0	0	0	0	0	0
							ENSMUSG00000030451.16:046	ENSMUSG00000030451.16	Herc2	46	0.528159	0.884497	0.63243	0.426465	NA	0.315266	1.30084e-05	-15.12	0	5	0	0	0	0
							ENSMUSG00000030451.16:047	ENSMUSG00000030451.16	Herc2	47	1.01589	0.740056	0.0444805	0.832962	NA	0.317452	0.36975	0.318213	0	5	0	0	4	0
							ENSMUSG00000030451.16:048	ENSMUSG00000030451.16	Herc2	48	0	NA	NA	NA	NA	NA	NA	NA	0	0	0	0	0	0
							ENSMUSG00000030451.16:049	ENSMUSG00000030451.16	Herc2	49	0	NA	NA	NA	NA	NA	NA	NA	0	0	0	0	0	0
							ENSMUSG00000030451.16:050	ENSMUSG00000030451.16	Herc2	50	0	NA	NA	NA	NA	NA	NA	NA	0	0	0	0	0	0
							ENSMUSG00000030451.16:051	ENSMUSG00000030451.16	Herc2	51	0	NA	NA	NA	NA	NA	NA	NA	0	0	0	0	0	0
							ENSMUSG00000030451.16:052	ENSMUSG00000030451.16	Herc2	52	0	NA	NA	NA	NA	NA	NA	NA	0	0	0	0	0	0
							ENSMUSG00000030451.16:053	ENSMUSG00000030451.16	Herc2	53	0	NA	NA	NA	NA	NA	NA	NA	0	0	0	0	0	0
							ENSMUSG00000030451.16:054	ENSMUSG00000030451.16	Herc2	54	0	NA	NA	NA	NA	NA	NA	NA	0	0	0	0	0	0
							ENSMUSG00000030451.16:055	ENSMUSG00000030451.16	Herc2	55	0	NA	NA	NA	NA	NA	NA	NA	0	0	0	0	0	0
							ENSMUSG00000030451.16:056	ENSMUSG00000030451.16	Herc2	56	0	NA	NA	NA	NA	NA	NA	NA	0	0	0	0	0	0
							ENSMUSG00000030451.16:057	ENSMUSG00000030451.16	Herc2	57	0	NA	NA	NA	NA	NA	NA	NA	0	0	0	0	0	0
							ENSMUSG00000030451.16:058	ENSMUSG00000030451.16	Herc2	58	0	NA	NA	NA	NA	NA	NA	NA	0	0	0	0	0	0
							ENSMUSG00000030451.16:059	ENSMUSG00000030451.16	Herc2	59	0	NA	NA	NA	NA	NA	NA	NA	0	0	0	0	0	0
							ENSMUSG00000030451.16:060	ENSMUSG00000030451.16	Herc2	60	0	NA	NA	NA	NA	NA	NA	NA	0	0	0	0	0	0
							ENSMUSG00000030451.16:061	ENSMUSG00000030451.16	Herc2	61	0.105632	0.109678	0.0998041	0.752065	NA	0.0916798	6.89693e-06	-13.8533	0	1	0	0	0	0
							ENSMUSG00000030451.16:062	ENSMUSG00000030451.16	Herc2	62	0.105632	0.109678	0.0998041	0.752065	NA	0.0916798	6.89693e-06	-13.8533	0	1	0	0	0	0
							ENSMUSG00000030451.16:063	ENSMUSG00000030451.16	Herc2	63	0	NA	NA	NA	NA	NA	NA	NA	0	0	0	0	0	0
							ENSMUSG00000030451.16:064	ENSMUSG00000030451.16	Herc2	64	0	NA	NA	NA	NA	NA	NA	NA	0	0	0	0	0	0
							ENSMUSG00000030451.16:065	ENSMUSG00000030451.16	Herc2	65	0	NA	NA	NA	NA	NA	NA	NA	0	0	0	0	0	0
							ENSMUSG00000030451.16:066	ENSMUSG00000030451.16	Herc2	66	0	NA	NA	NA	NA	NA	NA	NA	0	0	0	0	0	0
							ENSMUSG00000030451.16:067	ENSMUSG00000030451.16	Herc2	67	0	NA	NA	NA	NA	NA	NA	NA	0	0	0	0	0	0
							ENSMUSG00000030451.16:068	ENSMUSG00000030451.16	Herc2	68	0	NA	NA	NA	NA	NA	NA	NA	0	0	0	0	0	0
							ENSMUSG00000030451.16:069	ENSMUSG00000030451.16	Herc2	69	0	NA	NA	NA	NA	NA	NA	NA	0	0	0	0	0	0
							ENSMUSG00000030451.16:070	ENSMUSG00000030451.16	Herc2	70	0	NA	NA	NA	NA	NA	NA	NA	0	0	0	0	0	0
							ENSMUSG00000030451.16:071	ENSMUSG00000030451.16	Herc2	71	0	NA	NA	NA	NA	NA	NA	NA	0	0	0	0	0	0
							ENSMUSG00000030451.16:072	ENSMUSG00000030451.16	Herc2	72	0	NA	NA	NA	NA	NA	NA	NA	0	0	0	0	0	0
							ENSMUSG00000030451.16:073	ENSMUSG00000030451.16	Herc2	73	0	NA	NA	NA	NA	NA	NA	NA	0	0	0	0	0	0
							ENSMUSG00000030451.16:074	ENSMUSG00000030451.16	Herc2	74	0.286341	0.396786	0.0962392	0.75639	NA	0.0993917	7.52632e-06	-13.8571	0	0	1	0	0	0
							ENSMUSG00000030451.16:075	ENSMUSG00000030451.16	Herc2	75	0	NA	NA	NA	NA	NA	NA	NA	0	0	0	0	0	0
							ENSMUSG00000030451.16:076	ENSMUSG00000030451.16	Herc2	76	0.286341	0.396786	0.0962392	0.75639	NA	0.0993917	7.52632e-06	-13.8571	0	0	1	0	0	0
							ENSMUSG00000030451.16:077	ENSMUSG00000030451.16	Herc2	77	0	NA	NA	NA	NA	NA	NA	NA	0	0	0	0	0	0
							ENSMUSG00000030451.16:078	ENSMUSG00000030451.16	Herc2	78	0	NA	NA	NA	NA	NA	NA	NA	0	0	0	0	0	0
							ENSMUSG00000030451.16:079	ENSMUSG00000030451.16	Herc2	79	0	NA	NA	NA	NA	NA	NA	NA	0	0	0	0	0	0
							ENSMUSG00000030451.16:080	ENSMUSG00000030451.16	Herc2	80	0	NA	NA	NA	NA	NA	NA	NA	0	0	0	0	0	0
							ENSMUSG00000030451.16:081	ENSMUSG00000030451.16	Herc2	81	0	NA	NA	NA	NA	NA	NA	NA	0	0	0	0	0	0
							ENSMUSG00000030451.16:082	ENSMUSG00000030451.16	Herc2	82	0	NA	NA	NA	NA	NA	NA	NA	0	0	0	0	0	0
							ENSMUSG00000030451.16:083	ENSMUSG00000030451.16	Herc2	83	0.528159	0.884497	0.63243	0.426465	NA	0.315266	1.30084e-05	-15.12	0	5	0	0	0	0
							ENSMUSG00000030451.16:084	ENSMUSG00000030451.16	Herc2	84	0	NA	NA	NA	NA	NA	NA	NA	0	0	0	0	0	0
							ENSMUSG00000030451.16:085	ENSMUSG00000030451.16	Herc2	85	0.105632	0.109678	0.0998041	0.752065	NA	0.0916798	6.89693e-06	-13.8533	0	1	0	0	0	0
							ENSMUSG00000030451.16:086	ENSMUSG00000030451.16	Herc2	86	0	NA	NA	NA	NA	NA	NA	NA	0	0	0	0	0	0
							ENSMUSG00000030451.16:087	ENSMUSG00000030451.16	Herc2	87	0	NA	NA	NA	NA	NA	NA	NA	0	0	0	0	0	0
							ENSMUSG00000030451.16:088	ENSMUSG00000030451.16	Herc2	88	0	NA	NA	NA	NA	NA	NA	NA	0	0	0	0	0	0
							ENSMUSG00000030451.16:089	ENSMUSG00000030451.16	Herc2	89	0	NA	NA	NA	NA	NA	NA	NA	0	0	0	0	0	0
							ENSMUSG00000030451.16:090	ENSMUSG00000030451.16	Herc2	90	0.65781	0.894953	0.113839	0.735816	NA	0.317065	0.134758	-1.56333	5	0	0	0	1	0
							ENSMUSG00000030451.16:091	ENSMUSG00000030451.16	Herc2	91	1.0012	0.714432	0.797139	0.37195	NA	0.16209	0.428111	1.89263	2	0	0	3	1	0
							ENSMUSG00000030451.16:092	ENSMUSG00000030451.16	Herc2	92	0	NA	NA	NA	NA	NA	NA	NA	0	0	0	0	0	0
							ENSMUSG00000030451.16:093	ENSMUSG00000030451.16	Herc2	93	0.443279	1.37503	0.762673	0.382493	NA	1.12577e-05	0.279089	15.0858	0	0	0	2	0	0
							ENSMUSG00000030451.16:094	ENSMUSG00000030451.16	Herc2	94	0.443279	1.37503	0.762673	0.382493	NA	1.12577e-05	0.279089	15.0858	0	0	0	2	0	0
							ENSMUSG00000030451.16:095	ENSMUSG00000030451.16	Herc2	95	0.121933	0.111358	0.924763	0.336228	NA	7.28806e-06	0.141789	14.4897	0	0	0	0	1	0
							ENSMUSG00000030451.16:096	ENSMUSG00000030451.16	Herc2	96	0.121933	0.111358	0.924763	0.336228	NA	7.28806e-06	0.141789	14.4897	0	0	0	0	1	0
							ENSMUSG00000030451.16:097	ENSMUSG00000030451.16	Herc2	97	0.857082	0.035729	0.301409	0.583	NA	0.231808	0.337302	0.735322	1	2	0	0	1	2
							ENSMUSG00000030451.16:098	ENSMUSG00000030451.16	Herc2	98	0.227565	0.0816604	0.107399	0.743125	NA	0.0917785	0.142146	0.718553	0	1	0	0	1	0
							ENSMUSG00000030451.16:099	ENSMUSG00000030451.16	Herc2	99	0.227565	0.0816604	0.107399	0.743125	NA	0.0917785	0.142146	0.718553	0	1	0	0	1	0
							ENSMUSG00000030451.16:100	ENSMUSG00000030451.16	Herc2	100	0.349497	0.0745232	0.814163	0.366892	NA	0.0918038	0.247815	1.7086	0	1	0	0	2	0
							ENSMUSG00000030451.16:102	ENSMUSG00000030451.16	Herc2	102	0.946413	0.204615	0.109857	0.740307	NA	0.330188	0.256615	-0.499544	1	4	0	0	0	2
							ENSMUSG00000029804.17:001	ENSMUSG00000029804.17	Herc3	1	0.107175	0.115433	0.106536	0.744123	NA	0.0969901	1.0958e-05	-13.2757	1	0	0	0	0	0
							ENSMUSG00000029804.17:002	ENSMUSG00000029804.17	Herc3	2	0.107175	0.115433	0.106536	0.744123	NA	0.0969901	3.37308e-06	-14.9756	1	0	0	0	0	0
							ENSMUSG00000029804.17:003	ENSMUSG00000029804.17	Herc3	3	0.107175	0.115433	0.106536	0.744123	NA	0.0969901	3.37308e-06	-14.9756	1	0	0	0	0	0
							ENSMUSG00000029804.17:004	ENSMUSG00000029804.17	Herc3	4	0	NA	NA	NA	NA	NA	NA	NA	0	0	0	0	0	0
							ENSMUSG00000029804.17:005	ENSMUSG00000029804.17	Herc3	5	0	NA	NA	NA	NA	NA	NA	NA	0	0	0	0	0	0
							ENSMUSG00000029804.17:006	ENSMUSG00000029804.17	Herc3	6	0.107175	0.115433	0.106536	0.744123	NA	0.0969901	3.37308e-06	-14.9756	1	0	0	0	0	0
							ENSMUSG00000029804.17:007	ENSMUSG00000029804.17	Herc3	7	0.321526	0.30601	0.947523	0.33035	NA	0.238475	5.01197e-06	-15.9523	3	0	0	0	0	0
							ENSMUSG00000029804.17:008	ENSMUSG00000029804.17	Herc3	8	0	NA	NA	NA	NA	NA	NA	NA	0	0	0	0	0	0
							ENSMUSG00000029804.17:009	ENSMUSG00000029804.17	Herc3	9	0.321526	0.30601	0.947523	0.33035	NA	0.238475	5.01197e-06	-15.9523	3	0	0	0	0	0
							ENSMUSG00000029804.17:010	ENSMUSG00000029804.17	Herc3	10	0.321526	0.30601	0.947523	0.33035	NA	0.238475	5.01197e-06	-15.9523	3	0	0	0	0	0
							ENSMUSG00000029804.17:011	ENSMUSG00000029804.17	Herc3	11	0.53279	0.052686	3.4467	0.0633781	NA	0.350992	5.88835e-06	-16.4852	3	2	0	0	0	0
							ENSMUSG00000029804.17:012	ENSMUSG00000029804.17	Herc3	12	0.321526	0.30601	0.947523	0.33035	NA	0.238475	5.01197e-06	-15.9523	3	0	0	0	0	0
							ENSMUSG00000029804.17:013	ENSMUSG00000029804.17	Herc3	13	0.428702	0.594671	0.817206	0.365998	NA	0.288694	5.7354e-06	-16.1253	4	0	0	0	0	0
							ENSMUSG00000029804.17:014	ENSMUSG00000029804.17	Herc3	14	0.214351	0.111424	0.684153	0.40816	NA	0.175665	4.25396e-06	-15.6352	2	0	0	0	0	0
							ENSMUSG00000029804.17:015	ENSMUSG00000029804.17	Herc3	15	0.428702	0.594671	0.817206	0.365998	NA	0.288694	5.7354e-06	-16.1253	4	0	0	0	0	0
							ENSMUSG00000029804.17:016	ENSMUSG00000029804.17	Herc3	16	0.321526	0.30601	0.947523	0.33035	NA	0.238475	5.01197e-06	-15.9523	3	0	0	0	0	0
							ENSMUSG00000029804.17:017	ENSMUSG00000029804.17	Herc3	17	0	NA	NA	NA	NA	NA	NA	NA	0	0	0	0	0	0
							ENSMUSG00000029804.17:018	ENSMUSG00000029804.17	Herc3	18	0	NA	NA	NA	NA	NA	NA	NA	0	0	0	0	0	0
							ENSMUSG00000029804.17:019	ENSMUSG00000029804.17	Herc3	19	0	NA	NA	NA	NA	NA	NA	NA	0	0	0	0	0	0
							ENSMUSG00000029804.17:020	ENSMUSG00000029804.17	Herc3	20	0	NA	NA	NA	NA	NA	NA	NA	0	0	0	0	0	0
							ENSMUSG00000029804.17:021	ENSMUSG00000029804.17	Herc3	21	0	NA	NA	NA	NA	NA	NA	NA	0	0	0	0	0	0
							ENSMUSG00000029804.17:022	ENSMUSG00000029804.17	Herc3	22	0.572682	1.33145	0.198263	0.656127	NA	0.243744	5.44607e-06	-15.8735	0	0	2	0	0	0
							ENSMUSG00000029804.17:023	ENSMUSG00000029804.17	Herc3	23	0	NA	NA	NA	NA	NA	NA	NA	0	0	0	0	0	0
							ENSMUSG00000029804.17:024	ENSMUSG00000029804.17	Herc3	24	0	NA	NA	NA	NA	NA	NA	NA	0	0	0	0	0	0
							ENSMUSG00000029804.17:025	ENSMUSG00000029804.17	Herc3	25	0	NA	NA	NA	NA	NA	NA	NA	0	0	0	0	0	0
							ENSMUSG00000029804.17:026	ENSMUSG00000029804.17	Herc3	26	0	NA	NA	NA	NA	NA	NA	NA	0	0	0	0	0	0
							ENSMUSG00000029804.17:027	ENSMUSG00000029804.17	Herc3	27	0	NA	NA	NA	NA	NA	NA	NA	0	0	0	0	0	0
							ENSMUSG00000029804.17:028	ENSMUSG00000029804.17	Herc3	28	0	NA	NA	NA	NA	NA	NA	NA	0	0	0	0	0	0
							ENSMUSG00000029804.17:029	ENSMUSG00000029804.17	Herc3	29	0	NA	NA	NA	NA	NA	NA	NA	0	0	0	0	0	0
							ENSMUSG00000029804.17:030	ENSMUSG00000029804.17	Herc3	30	0	NA	NA	NA	NA	NA	NA	NA	0	0	0	0	0	0
							ENSMUSG00000029804.17:031	ENSMUSG00000029804.17	Herc3	31	0	NA	NA	NA	NA	NA	NA	NA	0	0	0	0	0	0
							ENSMUSG00000029804.17:032	ENSMUSG00000029804.17	Herc3	32	0	NA	NA	NA	NA	NA	NA	NA	0	0	0	0	0	0
							ENSMUSG00000029804.17:033	ENSMUSG00000029804.17	Herc3	33	0	NA	NA	NA	NA	NA	NA	NA	0	0	0	0	0	0
							ENSMUSG00000029804.17:034	ENSMUSG00000029804.17	Herc3	34	0.422527	1.58887	0.279826	0.596816	NA	0.276401	6.13959e-06	-15.9416	0	4	0	0	0	0
							ENSMUSG00000029804.17:035	ENSMUSG00000029804.17	Herc3	35	0.452221	0.0772726	4.24695	0.0393208	NA	8.62096e-06	0.320334	15.746	0	0	0	0	2	1
							ENSMUSG00000029804.17:036	ENSMUSG00000029804.17	Herc3	36	0.868932	0.49491	4.71884	0.0298339	NA	1.11348e-05	0.455274	16.141	0	0	0	0	2	3
							ENSMUSG00000029804.17:037	ENSMUSG00000029804.17	Herc3	37	0.868932	0.49491	4.71884	0.0298339	NA	1.11348e-05	0.455274	16.141	0	0	0	0	2	3
							ENSMUSG00000029804.17:038	ENSMUSG00000029804.17	Herc3	38	0	NA	NA	NA	NA	NA	NA	NA	0	0	0	0	0	0
							ENSMUSG00000029804.17:039	ENSMUSG00000029804.17	Herc3	39	0	NA	NA	NA	NA	NA	NA	NA	0	0	0	0	0	0
							ENSMUSG00000029804.17:040	ENSMUSG00000029804.17	Herc3	40	0	NA	NA	NA	NA	NA	NA	NA	0	0	0	0	0	0
							ENSMUSG00000029804.17:041	ENSMUSG00000029804.17	Herc3	41	0.22164	0.138875	0.962871	0.326464	NA	7.03628e-06	0.137367	14.487	0	0	0	1	0	0
							ENSMUSG00000029804.17:042	ENSMUSG00000029804.17	Herc3	42	0.327271	0.0963844	0.112361	0.737472	NA	0.0970024	0.136887	0.56611	0	1	0	1	0	0
							ENSMUSG00000029804.17:043	ENSMUSG00000029804.17	Herc3	43	0.105632	0.133748	0.117259	0.732027	NA	0.0968653	3.37604e-06	-14.9722	0	1	0	0	0	0
							ENSMUSG00000029804.17:044	ENSMUSG00000029804.17	Herc3	44	0	NA	NA	NA	NA	NA	NA	NA	0	0	0	0	0	0
							ENSMUSG00000029804.17:045	ENSMUSG00000029804.17	Herc3	45	0	NA	NA	NA	NA	NA	NA	NA	0	0	0	0	0	0
							ENSMUSG00000029804.17:046	ENSMUSG00000029804.17	Herc3	46	0.365798	0.523501	2.04663	0.152544	NA	9.72435e-06	0.299144	15.4341	0	0	0	0	3	0
							ENSMUSG00000029804.17:047	ENSMUSG00000029804.17	Herc3	47	0	NA	NA	NA	NA	NA	NA	NA	0	0	0	0	0	0
							ENSMUSG00000029804.17:048	ENSMUSG00000029804.17	Herc3	48	0	NA	NA	NA	NA	NA	NA	NA	0	0	0	0	0	0
							ENSMUSG00000020064.9:001	ENSMUSG00000020064.9	Herc4	1	0	NA	NA	NA	NA	NA	NA	NA	0	0	0	0	0	0
							ENSMUSG00000020064.9:002	ENSMUSG00000020064.9	Herc4	2	0	NA	NA	NA	NA	NA	NA	NA	0	0	0	0	0	0
							ENSMUSG00000020064.9:003	ENSMUSG00000020064.9	Herc4	3	0	NA	NA	NA	NA	NA	NA	NA	0	0	0	0	0	0
							ENSMUSG00000020064.9:004	ENSMUSG00000020064.9	Herc4	4	0	NA	NA	NA	NA	NA	NA	NA	0	0	0	0	0	0
							ENSMUSG00000020064.9:005	ENSMUSG00000020064.9	Herc4	5	0	NA	NA	NA	NA	NA	NA	NA	0	0	0	0	0	0
							ENSMUSG00000020064.9:006	ENSMUSG00000020064.9	Herc4	6	0	NA	NA	NA	NA	NA	NA	NA	0	0	0	0	0	0
							ENSMUSG00000020064.9:007	ENSMUSG00000020064.9	Herc4	7	0	NA	NA	NA	NA	NA	NA	NA	0	0	0	0	0	0
							ENSMUSG00000020064.9:008	ENSMUSG00000020064.9	Herc4	8	0	NA	NA	NA	NA	NA	NA	NA	0	0	0	0	0	0
							ENSMUSG00000020064.9:009	ENSMUSG00000020064.9	Herc4	9	0	NA	NA	NA	NA	NA	NA	NA	0	0	0	0	0	0
							ENSMUSG00000020064.9:010	ENSMUSG00000020064.9	Herc4	10	0	NA	NA	NA	NA	NA	NA	NA	0	0	0	0	0	0
							ENSMUSG00000020064.9:011	ENSMUSG00000020064.9	Herc4	11	0	NA	NA	NA	NA	NA	NA	NA	0	0	0	0	0	0
							ENSMUSG00000020064.9:012	ENSMUSG00000020064.9	Herc4	12	0	NA	NA	NA	NA	NA	NA	NA	0	0	0	0	0	0
							ENSMUSG00000020064.9:013	ENSMUSG00000020064.9	Herc4	13	0	NA	NA	NA	NA	NA	NA	NA	0	0	0	0	0	0
							ENSMUSG00000020064.9:014	ENSMUSG00000020064.9	Herc4	14	0	NA	NA	NA	NA	NA	NA	NA	0	0	0	0	0	0
							ENSMUSG00000020064.9:015	ENSMUSG00000020064.9	Herc4	15	0	NA	NA	NA	NA	NA	NA	NA	0	0	0	0	0	0
							ENSMUSG00000020064.9:016	ENSMUSG00000020064.9	Herc4	16	0	NA	NA	NA	NA	NA	NA	NA	0	0	0	0	0	0
							ENSMUSG00000020064.9:017	ENSMUSG00000020064.9	Herc4	17	0	NA	NA	NA	NA	NA	NA	NA	0	0	0	0	0	0
							ENSMUSG00000020064.9:018	ENSMUSG00000020064.9	Herc4	18	0	NA	NA	NA	NA	NA	NA	NA	0	0	0	0	0	0
							ENSMUSG00000020064.9:019	ENSMUSG00000020064.9	Herc4	19	0	NA	NA	NA	NA	NA	NA	NA	0	0	0	0	0	0
							ENSMUSG00000020064.9:020	ENSMUSG00000020064.9	Herc4	20	0	NA	NA	NA	NA	NA	NA	NA	0	0	0	0	0	0
							ENSMUSG00000020064.9:021	ENSMUSG00000020064.9	Herc4	21	0	NA	NA	NA	NA	NA	NA	NA	0	0	0	0	0	0
							ENSMUSG00000020064.9:022	ENSMUSG00000020064.9	Herc4	22	0	NA	NA	NA	NA	NA	NA	NA	0	0	0	0	0	0
							ENSMUSG00000020064.9:023	ENSMUSG00000020064.9	Herc4	23	0	NA	NA	NA	NA	NA	NA	NA	0	0	0	0	0	0
							ENSMUSG00000020064.9:024	ENSMUSG00000020064.9	Herc4	24	0	NA	NA	NA	NA	NA	NA	NA	0	0	0	0	0	0
							ENSMUSG00000020064.9:025	ENSMUSG00000020064.9	Herc4	25	0	NA	NA	NA	NA	NA	NA	NA	0	0	0	0	0	0
							ENSMUSG00000020064.9:026	ENSMUSG00000020064.9	Herc4	26	0	NA	NA	NA	NA	NA	NA	NA	0	0	0	0	0	0
							ENSMUSG00000020064.9:027	ENSMUSG00000020064.9	Herc4	27	0	NA	NA	NA	NA	NA	NA	NA	0	0	0	0	0	0
							ENSMUSG00000020064.9:028	ENSMUSG00000020064.9	Herc4	28	0	NA	NA	NA	NA	NA	NA	NA	0	0	0	0	0	0
							ENSMUSG00000020064.9:029	ENSMUSG00000020064.9	Herc4	29	0.121933	3.73408	-0.00362228	1	NA	9.71015e-05	0.0832625	9.8843	0	0	0	0	1	0
							ENSMUSG00000020064.9:030	ENSMUSG00000020064.9	Herc4	30	0	NA	NA	NA	NA	NA	NA	NA	0	0	0	0	0	0
							ENSMUSG00000020064.9:031	ENSMUSG00000020064.9	Herc4	31	0	NA	NA	NA	NA	NA	NA	NA	0	0	0	0	0	0
							ENSMUSG00000020064.9:032	ENSMUSG00000020064.9	Herc4	32	0.243866	3.66413	-0.0175956	1	NA	9.70641e-05	0.146608	10.8109	0	0	0	0	2	0
							ENSMUSG00000020064.9:033	ENSMUSG00000020064.9	Herc4	33	0.243866	3.66413	-0.0175956	1	NA	9.70641e-05	0.146608	10.8109	0	0	0	0	2	0
							ENSMUSG00000020064.9:034	ENSMUSG00000020064.9	Herc4	34	0.105632	2.92657	0.578476	0.44691	NA	0.127173	5.1814e-05	-11.4775	0	1	0	0	0	0
							ENSMUSG00000020064.9:035	ENSMUSG00000020064.9	Herc4	35	0.557853	0.0765142	0.0186313	0.891429	NA	0.135835	0.241592	1.01905	0	1	0	0	2	1
							ENSMUSG00000020064.9:036	ENSMUSG00000020064.9	Herc4	36	0	NA	NA	NA	NA	NA	NA	NA	0	0	0	0	0	0
							ENSMUSG00000020064.9:037	ENSMUSG00000020064.9	Herc4	37	0	NA	NA	NA	NA	NA	NA	NA	0	0	0	0	0	0
							ENSMUSG00000020064.9:038	ENSMUSG00000020064.9	Herc4	38	0.557853	0.0765142	0.0186313	0.891429	NA	0.135835	0.241592	1.01905	0	1	0	0	2	1
							ENSMUSG00000020064.9:039	ENSMUSG00000020064.9	Herc4	39	0.557853	0.0765142	0.0186313	0.891429	NA	0.135835	0.241592	1.01905	0	1	0	0	2	1
							ENSMUSG00000020064.9:040	ENSMUSG00000020064.9	Herc4	40	0.121933	3.73408	-0.00362228	1	NA	9.70621e-05	0.0832625	9.88489	0	0	0	0	1	0
							ENSMUSG00000020064.9:041	ENSMUSG00000020064.9	Herc4	41	0.121933	3.73408	-0.00362228	1	NA	9.70621e-05	0.0832625	9.88489	0	0	0	0	1	0
							ENSMUSG00000031770.16:001	ENSMUSG00000031770.16	Herpud1	1	0	NA	NA	NA	NA	NA	NA	NA	0	0	0	0	0	0
							ENSMUSG00000031770.16:003	ENSMUSG00000031770.16	Herpud1	3	0	NA	NA	NA	NA	NA	NA	NA	0	0	0	0	0	0
							ENSMUSG00000031770.16:004	ENSMUSG00000031770.16	Herpud1	4	0	NA	NA	NA	NA	NA	NA	NA	0	0	0	0	0	0
							ENSMUSG00000031770.16:008	ENSMUSG00000031770.16	Herpud1	8	0.992191	0.563854	0.304638	0.580989	NA	0.120544	0.358743	2.00519	0	1	0	4	0	0
							ENSMUSG00000031770.16:009	ENSMUSG00000031770.16	Herpud1	9	0.992191	0.563854	0.304638	0.580989	NA	0.120544	0.358743	2.00519	0	1	0	4	0	0
							ENSMUSG00000031770.16:010	ENSMUSG00000031770.16	Herpud1	10	0	NA	NA	NA	NA	NA	NA	NA	0	0	0	0	0	0
							ENSMUSG00000031770.16:011	ENSMUSG00000031770.16	Herpud1	11	1.12005	0.0318258	0.819939	0.365198	NA	0.218107	0.3827	1.11581	0	2	0	3	2	0
							ENSMUSG00000031770.16:013	ENSMUSG00000031770.16	Herpud1	13	1.12005	0.0318258	0.819939	0.365198	NA	0.218107	0.3827	1.11581	0	2	0	3	2	0
							ENSMUSG00000031770.16:014	ENSMUSG00000031770.16	Herpud1	14	1.12005	0.0318258	0.819939	0.365198	NA	0.218107	0.3827	1.11581	0	2	0	3	2	0
							ENSMUSG00000031770.16:015	ENSMUSG00000031770.16	Herpud1	15	0	NA	NA	NA	NA	NA	NA	NA	0	0	0	0	0	0
							ENSMUSG00000008429.8:002	ENSMUSG00000008429.8	Herpud2	2	0	NA	NA	NA	NA	NA	NA	NA	0	0	0	0	0	0
							ENSMUSG00000008429.8:003	ENSMUSG00000008429.8	Herpud2	3	0.422527	0.120993	2.06934	0.150286	NA	0.280665	0.00012446	-11.6299	0	4	0	0	0	0
							ENSMUSG00000008429.8:004	ENSMUSG00000008429.8	Herpud2	4	0.650092	0.0876619	0.905926	0.341198	NA	0.329879	0.144484	-1.52683	0	5	0	0	1	0
							ENSMUSG00000008429.8:005	ENSMUSG00000008429.8	Herpud2	5	0.528159	0.21648	2.19668	0.138308	NA	0.325054	0.00012446	-11.924	0	5	0	0	0	0
							ENSMUSG00000008429.8:006	ENSMUSG00000008429.8	Herpud2	6	0	NA	NA	NA	NA	NA	NA	NA	0	0	0	0	0	0
							ENSMUSG00000008429.8:007	ENSMUSG00000008429.8	Herpud2	7	0	NA	NA	NA	NA	NA	NA	NA	0	0	0	0	0	0
							ENSMUSG00000008429.8:008	ENSMUSG00000008429.8	Herpud2	8	0	NA	NA	NA	NA	NA	NA	NA	0	0	0	0	0	0
							ENSMUSG00000008429.8:009	ENSMUSG00000008429.8	Herpud2	9	0.955354	0.0848254	6.76086	0.00931789	NA	9.20909e-05	0.480961	13.2223	0	0	0	0	1	4
							ENSMUSG00000008429.8:010	ENSMUSG00000008429.8	Herpud2	10	0	NA	NA	NA	NA	NA	NA	NA	0	0	0	0	0	0
							ENSMUSG00000022528.8:001	ENSMUSG00000022528.8	Hes1	1	0	NA	NA	NA	NA	NA	NA	NA	0	0	0	0	0	0
							ENSMUSG00000022528.8:002	ENSMUSG00000022528.8	Hes1	2	0	NA	NA	NA	NA	NA	NA	NA	0	0	0	0	0	0
							ENSMUSG00000022528.8:003	ENSMUSG00000022528.8	Hes1	3	0.864692	0.0542627	0.103332	0.747867	NA	0.262786	0.220475	-0.330033	6	0	0	1	0	0
							ENSMUSG00000022528.8:004	ENSMUSG00000022528.8	Hes1	4	0.864692	0.0542627	0.103332	0.747867	NA	0.262786	0.220475	-0.330033	6	0	0	1	0	0
							ENSMUSG00000022528.8:005	ENSMUSG00000022528.8	Hes1	5	0.864692	0.0542627	0.103332	0.747867	NA	0.262786	0.220475	-0.330033	6	0	0	1	0	0
							ENSMUSG00000022528.8:006	ENSMUSG00000022528.8	Hes1	6	0.214351	0.143477	-0.00623102	1	NA	0.106362	0.000282861	-8.73447	2	0	0	0	0	0
							ENSMUSG00000022528.8:007	ENSMUSG00000022528.8	Hes1	7	0	NA	NA	NA	NA	NA	NA	NA	0	0	0	0	0	0
							ENSMUSG00000022528.8:008	ENSMUSG00000022528.8	Hes1	8	0	NA	NA	NA	NA	NA	NA	NA	0	0	0	0	0	0
							ENSMUSG00000022528.8:009	ENSMUSG00000022528.8	Hes1	9	0	NA	NA	NA	NA	NA	NA	NA	0	0	0	0	0	0
							ENSMUSG00000022528.8:010	ENSMUSG00000022528.8	Hes1	10	0.208355	1.34955	1.04796	0.305977	NA	7.67672e-05	0.233145	11.9729	0	0	0	0	0	1
							ENSMUSG00000022528.8:011	ENSMUSG00000022528.8	Hes1	11	0.550634	0.0997543	0.00747293	0.931112	NA	0.191146	0.217757	0.235693	4	0	0	0	1	0
							ENSMUSG00000028940.2:001	ENSMUSG00000028940.2	Hes2	1	0	NA	NA	NA	NA	NA	NA	NA	0	0	0	0	0	0
							ENSMUSG00000028940.2:002	ENSMUSG00000028940.2	Hes2	2	0	NA	NA	NA	NA	NA	NA	NA	0	0	0	0	0	0
							ENSMUSG00000028940.2:003	ENSMUSG00000028940.2	Hes2	3	0	NA	NA	NA	NA	NA	NA	NA	0	0	0	0	0	0
							ENSMUSG00000028940.2:004	ENSMUSG00000028940.2	Hes2	4	0	NA	NA	NA	NA	NA	NA	NA	0	0	0	0	0	0
							ENSMUSG00000028940.2:005	ENSMUSG00000028940.2	Hes2	5	0	NA	NA	NA	NA	NA	NA	NA	0	0	0	0	0	0
							ENSMUSG00000028940.2:006	ENSMUSG00000028940.2	Hes2	6	0	NA	NA	NA	NA	NA	NA	NA	0	0	0	0	0	0
							ENSMUSG00000028940.2:007	ENSMUSG00000028940.2	Hes2	7	0	NA	NA	NA	NA	NA	NA	NA	0	0	0	0	0	0
							ENSMUSG00000028946.7:001	ENSMUSG00000028946.7	Hes3	1	0	NA	NA	NA	NA	NA	NA	NA	0	0	0	0	0	0
							ENSMUSG00000028946.7:002	ENSMUSG00000028946.7	Hes3	2	0	NA	NA	NA	NA	NA	NA	NA	0	0	0	0	0	0
							ENSMUSG00000028946.7:003	ENSMUSG00000028946.7	Hes3	3	0	NA	NA	NA	NA	NA	NA	NA	0	0	0	0	0	0
							ENSMUSG00000028946.7:004	ENSMUSG00000028946.7	Hes3	4	0	NA	NA	NA	NA	NA	NA	NA	0	0	0	0	0	0
							ENSMUSG00000028946.7:005	ENSMUSG00000028946.7	Hes3	5	0	NA	NA	NA	NA	NA	NA	NA	0	0	0	0	0	0
							ENSMUSG00000028946.7:006	ENSMUSG00000028946.7	Hes3	6	0	NA	NA	NA	NA	NA	NA	NA	0	0	0	0	0	0
							ENSMUSG00000028946.7:007	ENSMUSG00000028946.7	Hes3	7	0	NA	NA	NA	NA	NA	NA	NA	0	0	0	0	0	0
							ENSMUSG00000048001.7:001	ENSMUSG00000048001.7	Hes5	1	0	NA	NA	NA	NA	NA	NA	NA	0	0	0	0	0	0
							ENSMUSG00000048001.7:002	ENSMUSG00000048001.7	Hes5	2	0	NA	NA	NA	NA	NA	NA	NA	0	0	0	0	0	0
							ENSMUSG00000048001.7:003	ENSMUSG00000048001.7	Hes5	3	0	NA	NA	NA	NA	NA	NA	NA	0	0	0	0	0	0
							ENSMUSG00000048001.7:004	ENSMUSG00000048001.7	Hes5	4	0	NA	NA	NA	NA	NA	NA	NA	0	0	0	0	0	0
							ENSMUSG00000048001.7:005	ENSMUSG00000048001.7	Hes5	5	0	NA	NA	NA	NA	NA	NA	NA	0	0	0	0	0	0
							ENSMUSG00000048001.7:006	ENSMUSG00000048001.7	Hes5	6	6.96122	NA	NA	NA	NA	NA	NA	NA	9	10	4	3	12	8
							ENSMUSG00000067071.8:002	ENSMUSG00000067071.8	Hes6	2	0.760175	0.0503449	0.0202701	0.886785	NA	0.235234	0.248598	0.103967	0	3	0	2	0	0
							ENSMUSG00000067071.8:003	ENSMUSG00000067071.8	Hes6	3	0.760175	0.0503449	0.0202701	0.886785	NA	0.235234	0.248598	0.103967	0	3	0	2	0	0
							ENSMUSG00000067071.8:004	ENSMUSG00000067071.8	Hes6	4	0.105632	0.165342	0.0281182	0.866831	NA	0.0932357	0.000374632	-8.11628	0	1	0	0	0	0
							ENSMUSG00000067071.8:005	ENSMUSG00000067071.8	Hes6	5	0.760175	0.0503449	0.0202701	0.886785	NA	0.235234	0.248598	0.103967	0	3	0	2	0	0
							ENSMUSG00000067071.8:006	ENSMUSG00000067071.8	Hes6	6	0.760175	0.0503449	0.0202701	0.886785	NA	0.235234	0.248598	0.103967	0	3	0	2	0	0
							ENSMUSG00000067071.8:007	ENSMUSG00000067071.8	Hes6	7	0.760175	0.0503449	0.0202701	0.886785	NA	0.235234	0.248598	0.103967	0	3	0	2	0	0
							ENSMUSG00000067071.8:008	ENSMUSG00000067071.8	Hes6	8	0.86735	0.0394021	0.0382984	0.844845	NA	0.291901	0.248194	-0.314083	1	3	0	2	0	0
							ENSMUSG00000067071.8:009	ENSMUSG00000067071.8	Hes6	9	0.974525	0.050306	0.276195	0.599206	NA	0.341202	0.248597	-0.627906	2	3	0	2	0	0
							ENSMUSG00000067071.8:010	ENSMUSG00000067071.8	Hes6	10	0.548911	0.0669146	0.938027	0.332786	NA	0.093585	0.249201	1.68838	0	1	0	2	0	0
							ENSMUSG00000067071.8:011	ENSMUSG00000067071.8	Hes6	11	0	NA	NA	NA	NA	NA	NA	NA	0	0	0	0	0	0
							ENSMUSG00000023781.2:001	ENSMUSG00000023781.2	Hes7	1	0	NA	NA	NA	NA	NA	NA	NA	0	0	0	0	0	0
							ENSMUSG00000023781.2:002	ENSMUSG00000023781.2	Hes7	2	0	NA	NA	NA	NA	NA	NA	NA	0	0	0	0	0	0
							ENSMUSG00000023781.2:003	ENSMUSG00000023781.2	Hes7	3	0	NA	NA	NA	NA	NA	NA	NA	0	0	0	0	0	0
							ENSMUSG00000023781.2:004	ENSMUSG00000023781.2	Hes7	4	0	NA	NA	NA	NA	NA	NA	NA	0	0	0	0	0	0
							ENSMUSG00000040726.10:001	ENSMUSG00000040726.10	Hesx1	1	0	NA	NA	NA	NA	NA	NA	NA	0	0	0	0	0	0
							ENSMUSG00000040726.10:002	ENSMUSG00000040726.10	Hesx1	2	0	NA	NA	NA	NA	NA	NA	NA	0	0	0	0	0	0
							ENSMUSG00000040726.10:003	ENSMUSG00000040726.10	Hesx1	3	0	NA	NA	NA	NA	NA	NA	NA	0	0	0	0	0	0
							ENSMUSG00000040726.10:004	ENSMUSG00000040726.10	Hesx1	4	0	NA	NA	NA	NA	NA	NA	NA	0	0	0	0	0	0
							ENSMUSG00000040726.10:005	ENSMUSG00000040726.10	Hesx1	5	0	NA	NA	NA	NA	NA	NA	NA	0	0	0	0	0	0
							ENSMUSG00000040726.10:006	ENSMUSG00000040726.10	Hesx1	6	0	NA	NA	NA	NA	NA	NA	NA	0	0	0	0	0	0
							ENSMUSG00000040726.10:007	ENSMUSG00000040726.10	Hesx1	7	0	NA	NA	NA	NA	NA	NA	NA	0	0	0	0	0	0
							ENSMUSG00000025232.8:001	ENSMUSG00000025232.8	Hexa	1	0	NA	NA	NA	NA	NA	NA	NA	0	0	0	0	0	0
							ENSMUSG00000025232.8:002	ENSMUSG00000025232.8	Hexa	2	0.647183	0.336649	0.0974066	0.754964	NA	0.310955	0.178096	-1.04531	0	3	0	0	1	1
							ENSMUSG00000025232.8:003	ENSMUSG00000025232.8	Hexa	3	0.754359	0.0675527	0.850489	0.356414	NA	0.385816	0.178751	-1.49085	1	3	0	0	1	1
							ENSMUSG00000025232.8:004	ENSMUSG00000025232.8	Hexa	4	0.538643	0.272276	2.04022	0.153188	NA	0.000125876	0.249232	11.3848	0	0	0	0	1	2
							ENSMUSG00000025232.8:005	ENSMUSG00000025232.8	Hexa	5	0.766208	0.058175	1.35491	0.244422	NA	0.133798	0.304815	1.49572	0	1	0	0	2	2
							ENSMUSG00000025232.8:006	ENSMUSG00000025232.8	Hexa	6	0.543095	0.0501729	0.0171004	0.895958	NA	0.235662	0.178801	-0.500291	1	1	0	0	1	1
							ENSMUSG00000025232.8:007	ENSMUSG00000025232.8	Hexa	7	1.08174	0.105573	0.858424	0.35418	NA	0.23488	0.357859	0.834775	1	1	0	0	2	3
							ENSMUSG00000025232.8:008	ENSMUSG00000025232.8	Hexa	8	0.107175	0.135227	0.457504	0.498793	NA	0.13351	6.97053e-05	-11.1307	1	0	0	0	0	0
							ENSMUSG00000025232.8:009	ENSMUSG00000025232.8	Hexa	9	0.105632	0.223782	0.435115	0.50949	NA	0.133004	6.97053e-05	-11.1243	0	1	0	0	0	0
							ENSMUSG00000025232.8:010	ENSMUSG00000025232.8	Hexa	10	0.925195	0.0336793	2.87204	0.0901303	NA	0.133944	0.399393	2.06185	1	0	0	0	5	1
							ENSMUSG00000021665.9:001	ENSMUSG00000021665.9	Hexb	1	0	NA	NA	NA	NA	NA	NA	NA	0	0	0	0	0	0
							ENSMUSG00000021665.9:002	ENSMUSG00000021665.9	Hexb	2	0	NA	NA	NA	NA	NA	NA	NA	0	0	0	0	0	0
							ENSMUSG00000021665.9:003	ENSMUSG00000021665.9	Hexb	3	0	NA	NA	NA	NA	NA	NA	NA	0	0	0	0	0	0
							ENSMUSG00000021665.9:005	ENSMUSG00000021665.9	Hexb	5	0	NA	NA	NA	NA	NA	NA	NA	0	0	0	0	0	0
							ENSMUSG00000021665.9:006	ENSMUSG00000021665.9	Hexb	6	0	NA	NA	NA	NA	NA	NA	NA	0	0	0	0	0	0
							ENSMUSG00000021665.9:012	ENSMUSG00000021665.9	Hexb	12	0	NA	NA	NA	NA	NA	NA	NA	0	0	0	0	0	0
							ENSMUSG00000039307.16:001	ENSMUSG00000039307.16	Hexdc	1	0	NA	NA	NA	NA	NA	NA	NA	0	0	0	0	0	0
							ENSMUSG00000039307.16:002	ENSMUSG00000039307.16	Hexdc	2	0	NA	NA	NA	NA	NA	NA	NA	0	0	0	0	0	0
							ENSMUSG00000039307.16:003	ENSMUSG00000039307.16	Hexdc	3	0	NA	NA	NA	NA	NA	NA	NA	0	0	0	0	0	0
							ENSMUSG00000039307.16:004	ENSMUSG00000039307.16	Hexdc	4	0	NA	NA	NA	NA	NA	NA	NA	0	0	0	0	0	0
							ENSMUSG00000039307.16:005	ENSMUSG00000039307.16	Hexdc	5	0	NA	NA	NA	NA	NA	NA	NA	0	0	0	0	0	0
							ENSMUSG00000039307.16:006	ENSMUSG00000039307.16	Hexdc	6	0	NA	NA	NA	NA	NA	NA	NA	0	0	0	0	0	0
							ENSMUSG00000039307.16:007	ENSMUSG00000039307.16	Hexdc	7	0.343572	12	0.308938	0.578333	NA	1.29123e-05	0.216512	14.4079	0	0	0	1	1	0
							ENSMUSG00000039307.16:008	ENSMUSG00000039307.16	Hexdc	8	0	NA	NA	NA	NA	NA	NA	NA	0	0	0	0	0	0
							ENSMUSG00000039307.16:009	ENSMUSG00000039307.16	Hexdc	9	0	NA	NA	NA	NA	NA	NA	NA	0	0	0	0	0	0
							ENSMUSG00000039307.16:010	ENSMUSG00000039307.16	Hexdc	10	0	NA	NA	NA	NA	NA	NA	NA	0	0	0	0	0	0
							ENSMUSG00000039307.16:011	ENSMUSG00000039307.16	Hexdc	11	0	NA	NA	NA	NA	NA	NA	NA	0	0	0	0	0	0
							ENSMUSG00000039307.16:012	ENSMUSG00000039307.16	Hexdc	12	0.121933	12	0.0646027	0.799364	NA	1.28617e-05	0.0970746	13.046	0	0	0	0	1	0
							ENSMUSG00000039307.16:013	ENSMUSG00000039307.16	Hexdc	13	0.121933	12	0.0646027	0.799364	NA	1.28617e-05	0.0970746	13.046	0	0	0	0	1	0
							ENSMUSG00000039307.16:014	ENSMUSG00000039307.16	Hexdc	14	0.227565	4.44915	0.00156205	0.968474	NA	0.0997133	0.103369	0.0582577	0	1	0	0	1	0
							ENSMUSG00000039307.16:015	ENSMUSG00000039307.16	Hexdc	15	0.227565	4.44915	0.00156205	0.968474	NA	0.0997133	0.103369	0.0582577	0	1	0	0	1	0
							ENSMUSG00000039307.16:016	ENSMUSG00000039307.16	Hexdc	16	0.227565	4.44915	0.00156205	0.968474	NA	0.0997133	0.103369	0.0582577	0	1	0	0	1	0
							ENSMUSG00000039307.16:017	ENSMUSG00000039307.16	Hexdc	17	0.121933	12	0.0646027	0.799364	NA	1.28617e-05	0.0970746	13.046	0	0	0	0	1	0
							ENSMUSG00000039307.16:018	ENSMUSG00000039307.16	Hexdc	18	0.227565	4.44915	0.00156205	0.968474	NA	0.0997133	0.103369	0.0582577	0	1	0	0	1	0
							ENSMUSG00000039307.16:019	ENSMUSG00000039307.16	Hexdc	19	0	NA	NA	NA	NA	NA	NA	NA	0	0	0	0	0	0
							ENSMUSG00000039307.16:020	ENSMUSG00000039307.16	Hexdc	20	0.121933	12	0.0646027	0.799364	NA	1.28617e-05	0.0970746	13.046	0	0	0	0	1	0
							ENSMUSG00000039307.16:021	ENSMUSG00000039307.16	Hexdc	21	0.121933	12	0.0646027	0.799364	NA	1.28617e-05	0.0970746	13.046	0	0	0	0	1	0
							ENSMUSG00000039307.16:022	ENSMUSG00000039307.16	Hexdc	22	0.243866	12	0.11148	0.738466	NA	1.28624e-05	0.17129	13.9948	0	0	0	0	2	0
							ENSMUSG00000039307.16:023	ENSMUSG00000039307.16	Hexdc	23	0.243866	12	0.11148	0.738466	NA	1.28624e-05	0.17129	13.9948	0	0	0	0	2	0
							ENSMUSG00000039307.16:024	ENSMUSG00000039307.16	Hexdc	24	0.214351	12	0.0100722	0.920058	NA	0.16997	1.14125e-05	-14.1539	2	0	0	0	0	0
							ENSMUSG00000039307.16:025	ENSMUSG00000039307.16	Hexdc	25	0.214351	12	0.0100722	0.920058	NA	0.16997	1.14125e-05	-14.1539	2	0	0	0	0	0
							ENSMUSG00000039307.16:026	ENSMUSG00000039307.16	Hexdc	26	0.214351	12	0.0100722	0.920058	NA	0.16997	1.14125e-05	-14.1539	2	0	0	0	0	0
							ENSMUSG00000039307.16:027	ENSMUSG00000039307.16	Hexdc	27	0.214351	12	0.0100722	0.920058	NA	0.16997	1.14125e-05	-14.1539	2	0	0	0	0	0
							ENSMUSG00000039307.16:028	ENSMUSG00000039307.16	Hexdc	28	0.214351	12	0.0100722	0.920058	NA	0.16997	1.14125e-05	-14.1539	2	0	0	0	0	0
							ENSMUSG00000039307.16:029	ENSMUSG00000039307.16	Hexdc	29	0.321526	11.9887	0.0236103	0.877881	NA	0.232652	1.1413e-05	-14.7188	3	0	0	0	0	0
							ENSMUSG00000039307.16:030	ENSMUSG00000039307.16	Hexdc	30	0.321526	11.9887	0.0236103	0.877881	NA	0.232652	1.1413e-05	-14.7188	3	0	0	0	0	0
							ENSMUSG00000039307.16:031	ENSMUSG00000039307.16	Hexdc	31	0	NA	NA	NA	NA	NA	NA	NA	0	0	0	0	0	0
							ENSMUSG00000039307.16:032	ENSMUSG00000039307.16	Hexdc	32	0	NA	NA	NA	NA	NA	NA	NA	0	0	0	0	0	0
							ENSMUSG00000048878.6:001	ENSMUSG00000048878.6	Hexim1	1	14.7317	NA	NA	NA	NA	NA	NA	NA	26	29	5	10	19	14
							ENSMUSG00000043372.12:001	ENSMUSG00000043372.12	Hexim2	1	0.316895	12	0.0537635	0.816639	NA	0.154499	7.38172e-05	-11.2954	0	3	0	0	0	0
							ENSMUSG00000043372.12:002	ENSMUSG00000043372.12	Hexim2	2	0	NA	NA	NA	NA	NA	NA	NA	0	0	0	0	0	0
							ENSMUSG00000043372.12:003	ENSMUSG00000043372.12	Hexim2	3	0	NA	NA	NA	NA	NA	NA	NA	0	0	0	0	0	0
							ENSMUSG00000043372.12:004	ENSMUSG00000043372.12	Hexim2	4	0	NA	NA	NA	NA	NA	NA	NA	0	0	0	0	0	0
							ENSMUSG00000043372.12:005	ENSMUSG00000043372.12	Hexim2	5	0	NA	NA	NA	NA	NA	NA	NA	0	0	0	0	0	0
							ENSMUSG00000043372.12:006	ENSMUSG00000043372.12	Hexim2	6	0	NA	NA	NA	NA	NA	NA	NA	0	0	0	0	0	0
							ENSMUSG00000043372.12:007	ENSMUSG00000043372.12	Hexim2	7	0	NA	NA	NA	NA	NA	NA	NA	0	0	0	0	0	0
							ENSMUSG00000043372.12:008	ENSMUSG00000043372.12	Hexim2	8	0	NA	NA	NA	NA	NA	NA	NA	0	0	0	0	0	0
							ENSMUSG00000043372.12:009	ENSMUSG00000043372.12	Hexim2	9	0	NA	NA	NA	NA	NA	NA	NA	0	0	0	0	0	0
							ENSMUSG00000043372.12:010	ENSMUSG00000043372.12	Hexim2	10	0	NA	NA	NA	NA	NA	NA	NA	0	0	0	0	0	0
							ENSMUSG00000043372.12:011	ENSMUSG00000043372.12	Hexim2	11	0.121933	12	0.16382	0.685663	NA	3.10488e-05	0.149238	12.4857	0	0	0	0	1	0
							ENSMUSG00000043372.12:012	ENSMUSG00000043372.12	Hexim2	12	0.121933	12	0.16382	0.685663	NA	3.10488e-05	0.149238	12.4857	0	0	0	0	1	0
							ENSMUSG00000043372.12:013	ENSMUSG00000043372.12	Hexim2	13	0.121933	12	0.16382	0.685663	NA	3.10488e-05	0.149238	12.4857	0	0	0	0	1	0
							ENSMUSG00000043372.12:014	ENSMUSG00000043372.12	Hexim2	14	0.980956	12	0.00648233	0.935829	NA	0.317342	0.149238	-1.39251	0	0	3	0	1	0
							ENSMUSG00000040289.8:004	ENSMUSG00000040289.8	Hey1	4	0	NA	NA	NA	NA	NA	NA	NA	0	0	0	0	0	0
							ENSMUSG00000040289.8:005	ENSMUSG00000040289.8	Hey1	5	0	NA	NA	NA	NA	NA	NA	NA	0	0	0	0	0	0
							ENSMUSG00000040289.8:006	ENSMUSG00000040289.8	Hey1	6	0	NA	NA	NA	NA	NA	NA	NA	0	0	0	0	0	0
							ENSMUSG00000040289.8:007	ENSMUSG00000040289.8	Hey1	7	0	NA	NA	NA	NA	NA	NA	NA	0	0	0	0	0	0
							ENSMUSG00000040289.8:008	ENSMUSG00000040289.8	Hey1	8	0	NA	NA	NA	NA	NA	NA	NA	0	0	0	0	0	0
							ENSMUSG00000040289.8:009	ENSMUSG00000040289.8	Hey1	9	0	NA	NA	NA	NA	NA	NA	NA	0	0	0	0	0	0
							ENSMUSG00000040289.8:010	ENSMUSG00000040289.8	Hey1	10	0	NA	NA	NA	NA	NA	NA	NA	0	0	0	0	0	0
							ENSMUSG00000040289.8:011	ENSMUSG00000040289.8	Hey1	11	0	NA	NA	NA	NA	NA	NA	NA	0	0	0	0	0	0
							ENSMUSG00000040289.8:012	ENSMUSG00000040289.8	Hey1	12	0	NA	NA	NA	NA	NA	NA	NA	0	0	0	0	0	0
							ENSMUSG00000040289.8:013	ENSMUSG00000040289.8	Hey1	13	0	NA	NA	NA	NA	NA	NA	NA	0	0	0	0	0	0
							ENSMUSG00000019789.9:001	ENSMUSG00000019789.9	Hey2	1	0.554836	NA	NA	NA	NA	NA	NA	NA	0	2	0	1	1	0
							ENSMUSG00000019789.9:002	ENSMUSG00000019789.9	Hey2	2	0	NA	NA	NA	NA	NA	NA	NA	0	0	0	0	0	0
							ENSMUSG00000019789.9:003	ENSMUSG00000019789.9	Hey2	3	0	NA	NA	NA	NA	NA	NA	NA	0	0	0	0	0	0
							ENSMUSG00000019789.9:004	ENSMUSG00000019789.9	Hey2	4	0	NA	NA	NA	NA	NA	NA	NA	0	0	0	0	0	0
							ENSMUSG00000019789.9:005	ENSMUSG00000019789.9	Hey2	5	0	NA	NA	NA	NA	NA	NA	NA	0	0	0	0	0	0
							ENSMUSG00000019789.9:006	ENSMUSG00000019789.9	Hey2	6	0	NA	NA	NA	NA	NA	NA	NA	0	0	0	0	0	0
							ENSMUSG00000019789.9:007	ENSMUSG00000019789.9	Hey2	7	0	NA	NA	NA	NA	NA	NA	NA	0	0	0	0	0	0
							ENSMUSG00000019789.9:008	ENSMUSG00000019789.9	Hey2	8	0	NA	NA	NA	NA	NA	NA	NA	0	0	0	0	0	0
							ENSMUSG00000032744.4:001	ENSMUSG00000032744.4	Heyl	1	0	NA	NA	NA	NA	NA	NA	NA	0	0	0	0	0	0
							ENSMUSG00000032744.4:002	ENSMUSG00000032744.4	Heyl	2	0	NA	NA	NA	NA	NA	NA	NA	0	0	0	0	0	0
							ENSMUSG00000032744.4:003	ENSMUSG00000032744.4	Heyl	3	0.243866	12	0.0375412	0.846367	NA	0.000765703	0.106608	7.30074	0	0	0	0	2	0
							ENSMUSG00000032744.4:004	ENSMUSG00000032744.4	Heyl	4	0	NA	NA	NA	NA	NA	NA	NA	0	0	0	0	0	0
							ENSMUSG00000032744.4:005	ENSMUSG00000032744.4	Heyl	5	0	NA	NA	NA	NA	NA	NA	NA	0	0	0	0	0	0
							ENSMUSG00000032744.4:006	ENSMUSG00000032744.4	Heyl	6	0	NA	NA	NA	NA	NA	NA	NA	0	0	0	0	0	0
							ENSMUSG00000032744.4:007	ENSMUSG00000032744.4	Heyl	7	0	NA	NA	NA	NA	NA	NA	NA	0	0	0	0	0	0
							ENSMUSG00000032744.4:008	ENSMUSG00000032744.4	Heyl	8	0	NA	NA	NA	NA	NA	NA	NA	0	0	0	0	0	0
							ENSMUSG00000032744.4:009	ENSMUSG00000032744.4	Heyl	9	0.530207	12	0.0375468	0.846356	NA	0.29144	0.106608	-1.78123	0	0	1	0	2	0
							ENSMUSG00000006611.15:002	ENSMUSG00000006611.15	Hfe	2	0.208355	10.0578	0.136827	0.711456	NA	0.000109917	0.0377978	8.4888	0	0	0	0	0	1
							ENSMUSG00000006611.15:003	ENSMUSG00000006611.15	Hfe	3	0.208355	10.0578	0.136827	0.711456	NA	0.000109917	0.0377978	8.4888	0	0	0	0	0	1
							ENSMUSG00000006611.15:004	ENSMUSG00000006611.15	Hfe	4	0.208355	10.0578	0.136827	0.711456	NA	0.000109917	0.0377978	8.4888	0	0	0	0	0	1
							ENSMUSG00000006611.15:005	ENSMUSG00000006611.15	Hfe	5	0.208355	10.0578	0.136827	0.711456	NA	0.000109917	0.0377978	8.4888	0	0	0	0	0	1
							ENSMUSG00000006611.15:006	ENSMUSG00000006611.15	Hfe	6	0.121933	10.8434	0.124768	0.723919	NA	0.000109916	0.0253938	7.89414	0	0	0	0	1	0
							ENSMUSG00000006611.15:007	ENSMUSG00000006611.15	Hfe	7	0.121933	10.8434	0.124768	0.723919	NA	0.000109916	0.0253938	7.89414	0	0	0	0	1	0
							ENSMUSG00000006611.15:008	ENSMUSG00000006611.15	Hfe	8	0.208355	10.0578	0.136827	0.711456	NA	0.000109917	0.0377978	8.4888	0	0	0	0	0	1
							ENSMUSG00000006611.15:009	ENSMUSG00000006611.15	Hfe	9	0.208355	10.0578	0.136827	0.711456	NA	0.000109917	0.0377978	8.4888	0	0	0	0	0	1
							ENSMUSG00000043410.16:001	ENSMUSG00000043410.16	Hfm1	1	0	NA	NA	NA	NA	NA	NA	NA	0	0	0	0	0	0
							ENSMUSG00000043410.16:002	ENSMUSG00000043410.16	Hfm1	2	0	NA	NA	NA	NA	NA	NA	NA	0	0	0	0	0	0
							ENSMUSG00000043410.16:003	ENSMUSG00000043410.16	Hfm1	3	0.572682	12	0.253704	0.614479	NA	0.463889	5.184e-05	-13.9658	0	0	2	0	0	0
							ENSMUSG00000043410.16:004	ENSMUSG00000043410.16	Hfm1	4	0	NA	NA	NA	NA	NA	NA	NA	0	0	0	0	0	0
							ENSMUSG00000043410.16:005	ENSMUSG00000043410.16	Hfm1	5	0	NA	NA	NA	NA	NA	NA	NA	0	0	0	0	0	0
							ENSMUSG00000043410.16:006	ENSMUSG00000043410.16	Hfm1	6	0	NA	NA	NA	NA	NA	NA	NA	0	0	0	0	0	0
							ENSMUSG00000043410.16:007	ENSMUSG00000043410.16	Hfm1	7	0	NA	NA	NA	NA	NA	NA	NA	0	0	0	0	0	0
							ENSMUSG00000043410.16:008	ENSMUSG00000043410.16	Hfm1	8	0	NA	NA	NA	NA	NA	NA	NA	0	0	0	0	0	0
							ENSMUSG00000043410.16:009	ENSMUSG00000043410.16	Hfm1	9	0	NA	NA	NA	NA	NA	NA	NA	0	0	0	0	0	0
							ENSMUSG00000043410.16:010	ENSMUSG00000043410.16	Hfm1	10	0	NA	NA	NA	NA	NA	NA	NA	0	0	0	0	0	0
							ENSMUSG00000043410.16:011	ENSMUSG00000043410.16	Hfm1	11	0	NA	NA	NA	NA	NA	NA	NA	0	0	0	0	0	0
							ENSMUSG00000043410.16:012	ENSMUSG00000043410.16	Hfm1	12	0	NA	NA	NA	NA	NA	NA	NA	0	0	0	0	0	0
							ENSMUSG00000043410.16:013	ENSMUSG00000043410.16	Hfm1	13	0	NA	NA	NA	NA	NA	NA	NA	0	0	0	0	0	0
							ENSMUSG00000043410.16:014	ENSMUSG00000043410.16	Hfm1	14	0	NA	NA	NA	NA	NA	NA	NA	0	0	0	0	0	0
							ENSMUSG00000043410.16:015	ENSMUSG00000043410.16	Hfm1	15	0	NA	NA	NA	NA	NA	NA	NA	0	0	0	0	0	0
							ENSMUSG00000043410.16:016	ENSMUSG00000043410.16	Hfm1	16	0	NA	NA	NA	NA	NA	NA	NA	0	0	0	0	0	0
							ENSMUSG00000043410.16:017	ENSMUSG00000043410.16	Hfm1	17	0	NA	NA	NA	NA	NA	NA	NA	0	0	0	0	0	0
							ENSMUSG00000043410.16:018	ENSMUSG00000043410.16	Hfm1	18	0	NA	NA	NA	NA	NA	NA	NA	0	0	0	0	0	0
							ENSMUSG00000043410.16:019	ENSMUSG00000043410.16	Hfm1	19	0	NA	NA	NA	NA	NA	NA	NA	0	0	0	0	0	0
							ENSMUSG00000043410.16:020	ENSMUSG00000043410.16	Hfm1	20	0	NA	NA	NA	NA	NA	NA	NA	0	0	0	0	0	0
							ENSMUSG00000043410.16:021	ENSMUSG00000043410.16	Hfm1	21	0	NA	NA	NA	NA	NA	NA	NA	0	0	0	0	0	0
							ENSMUSG00000043410.16:022	ENSMUSG00000043410.16	Hfm1	22	0	NA	NA	NA	NA	NA	NA	NA	0	0	0	0	0	0
							ENSMUSG00000043410.16:023	ENSMUSG00000043410.16	Hfm1	23	0	NA	NA	NA	NA	NA	NA	NA	0	0	0	0	0	0
							ENSMUSG00000043410.16:024	ENSMUSG00000043410.16	Hfm1	24	0	NA	NA	NA	NA	NA	NA	NA	0	0	0	0	0	0
							ENSMUSG00000043410.16:025	ENSMUSG00000043410.16	Hfm1	25	0	NA	NA	NA	NA	NA	NA	NA	0	0	0	0	0	0
							ENSMUSG00000043410.16:026	ENSMUSG00000043410.16	Hfm1	26	0	NA	NA	NA	NA	NA	NA	NA	0	0	0	0	0	0
							ENSMUSG00000043410.16:027	ENSMUSG00000043410.16	Hfm1	27	0	NA	NA	NA	NA	NA	NA	NA	0	0	0	0	0	0
							ENSMUSG00000043410.16:028	ENSMUSG00000043410.16	Hfm1	28	0	NA	NA	NA	NA	NA	NA	NA	0	0	0	0	0	0
							ENSMUSG00000043410.16:029	ENSMUSG00000043410.16	Hfm1	29	0	NA	NA	NA	NA	NA	NA	NA	0	0	0	0	0	0
							ENSMUSG00000043410.16:030	ENSMUSG00000043410.16	Hfm1	30	0	NA	NA	NA	NA	NA	NA	NA	0	0	0	0	0	0
							ENSMUSG00000043410.16:031	ENSMUSG00000043410.16	Hfm1	31	0	NA	NA	NA	NA	NA	NA	NA	0	0	0	0	0	0
							ENSMUSG00000043410.16:032	ENSMUSG00000043410.16	Hfm1	32	0	NA	NA	NA	NA	NA	NA	NA	0	0	0	0	0	0
							ENSMUSG00000043410.16:033	ENSMUSG00000043410.16	Hfm1	33	0	NA	NA	NA	NA	NA	NA	NA	0	0	0	0	0	0
							ENSMUSG00000043410.16:034	ENSMUSG00000043410.16	Hfm1	34	0	NA	NA	NA	NA	NA	NA	NA	0	0	0	0	0	0
							ENSMUSG00000043410.16:035	ENSMUSG00000043410.16	Hfm1	35	0	NA	NA	NA	NA	NA	NA	NA	0	0	0	0	0	0
							ENSMUSG00000043410.16:036	ENSMUSG00000043410.16	Hfm1	36	0	NA	NA	NA	NA	NA	NA	NA	0	0	0	0	0	0
							ENSMUSG00000043410.16:037	ENSMUSG00000043410.16	Hfm1	37	0	NA	NA	NA	NA	NA	NA	NA	0	0	0	0	0	0
							ENSMUSG00000043410.16:038	ENSMUSG00000043410.16	Hfm1	38	0	NA	NA	NA	NA	NA	NA	NA	0	0	0	0	0	0
							ENSMUSG00000043410.16:039	ENSMUSG00000043410.16	Hfm1	39	0	NA	NA	NA	NA	NA	NA	NA	0	0	0	0	0	0
							ENSMUSG00000043410.16:040	ENSMUSG00000043410.16	Hfm1	40	0	NA	NA	NA	NA	NA	NA	NA	0	0	0	0	0	0
							ENSMUSG00000043410.16:041	ENSMUSG00000043410.16	Hfm1	41	0	NA	NA	NA	NA	NA	NA	NA	0	0	0	0	0	0
							ENSMUSG00000043410.16:042	ENSMUSG00000043410.16	Hfm1	42	0	NA	NA	NA	NA	NA	NA	NA	0	0	0	0	0	0
							ENSMUSG00000043410.16:043	ENSMUSG00000043410.16	Hfm1	43	0	NA	NA	NA	NA	NA	NA	NA	0	0	0	0	0	0
							ENSMUSG00000043410.16:044	ENSMUSG00000043410.16	Hfm1	44	0	NA	NA	NA	NA	NA	NA	NA	0	0	0	0	0	0
							ENSMUSG00000043410.16:045	ENSMUSG00000043410.16	Hfm1	45	0	NA	NA	NA	NA	NA	NA	NA	0	0	0	0	0	0
							ENSMUSG00000043410.16:046	ENSMUSG00000043410.16	Hfm1	46	0	NA	NA	NA	NA	NA	NA	NA	0	0	0	0	0	0
							ENSMUSG00000043410.16:047	ENSMUSG00000043410.16	Hfm1	47	0	NA	NA	NA	NA	NA	NA	NA	0	0	0	0	0	0
							ENSMUSG00000043410.16:048	ENSMUSG00000043410.16	Hfm1	48	0	NA	NA	NA	NA	NA	NA	NA	0	0	0	0	0	0
							ENSMUSG00000043410.16:049	ENSMUSG00000043410.16	Hfm1	49	0	NA	NA	NA	NA	NA	NA	NA	0	0	0	0	0	0
							ENSMUSG00000043410.16:050	ENSMUSG00000043410.16	Hfm1	50	0	NA	NA	NA	NA	NA	NA	NA	0	0	0	0	0	0
							ENSMUSG00000043410.16:051	ENSMUSG00000043410.16	Hfm1	51	0	NA	NA	NA	NA	NA	NA	NA	0	0	0	0	0	0
							ENSMUSG00000043410.16:052	ENSMUSG00000043410.16	Hfm1	52	0	NA	NA	NA	NA	NA	NA	NA	0	0	0	0	0	0
							ENSMUSG00000043410.16:053	ENSMUSG00000043410.16	Hfm1	53	0.121933	12	0.0371497	0.847161	NA	0.000159668	0.0612712	8.68669	0	0	0	0	1	0
							ENSMUSG00000043410.16:054	ENSMUSG00000043410.16	Hfm1	54	0.121933	12	0.0371497	0.847161	NA	0.000159668	0.0612712	8.68669	0	0	0	0	1	0
							ENSMUSG00000043410.16:055	ENSMUSG00000043410.16	Hfm1	55	0.121933	12	0.0371497	0.847161	NA	0.000159668	0.0612712	8.68669	0	0	0	0	1	0
							ENSMUSG00000022821.13:001	ENSMUSG00000022821.13	Hgd	1	0	NA	NA	NA	NA	NA	NA	NA	0	0	0	0	0	0
							ENSMUSG00000022821.13:002	ENSMUSG00000022821.13	Hgd	2	0	NA	NA	NA	NA	NA	NA	NA	0	0	0	0	0	0
							ENSMUSG00000022821.13:003	ENSMUSG00000022821.13	Hgd	3	0	NA	NA	NA	NA	NA	NA	NA	0	0	0	0	0	0
							ENSMUSG00000022821.13:004	ENSMUSG00000022821.13	Hgd	4	0	NA	NA	NA	NA	NA	NA	NA	0	0	0	0	0	0
							ENSMUSG00000022821.13:005	ENSMUSG00000022821.13	Hgd	5	0	NA	NA	NA	NA	NA	NA	NA	0	0	0	0	0	0
							ENSMUSG00000022821.13:006	ENSMUSG00000022821.13	Hgd	6	0	NA	NA	NA	NA	NA	NA	NA	0	0	0	0	0	0
							ENSMUSG00000022821.13:007	ENSMUSG00000022821.13	Hgd	7	0	NA	NA	NA	NA	NA	NA	NA	0	0	0	0	0	0
							ENSMUSG00000022821.13:008	ENSMUSG00000022821.13	Hgd	8	0	NA	NA	NA	NA	NA	NA	NA	0	0	0	0	0	0
							ENSMUSG00000022821.13:009	ENSMUSG00000022821.13	Hgd	9	0	NA	NA	NA	NA	NA	NA	NA	0	0	0	0	0	0
							ENSMUSG00000022821.13:010	ENSMUSG00000022821.13	Hgd	10	0	NA	NA	NA	NA	NA	NA	NA	0	0	0	0	0	0
							ENSMUSG00000022821.13:011	ENSMUSG00000022821.13	Hgd	11	0	NA	NA	NA	NA	NA	NA	NA	0	0	0	0	0	0
							ENSMUSG00000022821.13:012	ENSMUSG00000022821.13	Hgd	12	0	NA	NA	NA	NA	NA	NA	NA	0	0	0	0	0	0
							ENSMUSG00000022821.13:013	ENSMUSG00000022821.13	Hgd	13	0	NA	NA	NA	NA	NA	NA	NA	0	0	0	0	0	0
							ENSMUSG00000022821.13:014	ENSMUSG00000022821.13	Hgd	14	0	NA	NA	NA	NA	NA	NA	NA	0	0	0	0	0	0
							ENSMUSG00000022821.13:015	ENSMUSG00000022821.13	Hgd	15	0	NA	NA	NA	NA	NA	NA	NA	0	0	0	0	0	0
							ENSMUSG00000022821.13:016	ENSMUSG00000022821.13	Hgd	16	0	NA	NA	NA	NA	NA	NA	NA	0	0	0	0	0	0
							ENSMUSG00000022821.13:017	ENSMUSG00000022821.13	Hgd	17	0	NA	NA	NA	NA	NA	NA	NA	0	0	0	0	0	0
							ENSMUSG00000022821.13:018	ENSMUSG00000022821.13	Hgd	18	0	NA	NA	NA	NA	NA	NA	NA	0	0	0	0	0	0
							ENSMUSG00000022821.13:019	ENSMUSG00000022821.13	Hgd	19	0	NA	NA	NA	NA	NA	NA	NA	0	0	0	0	0	0
							ENSMUSG00000029102.9:001	ENSMUSG00000029102.9	Hgfac	1	0	NA	NA	NA	NA	NA	NA	NA	0	0	0	0	0	0
							ENSMUSG00000029102.9:002	ENSMUSG00000029102.9	Hgfac	2	0	NA	NA	NA	NA	NA	NA	NA	0	0	0	0	0	0
							ENSMUSG00000029102.9:003	ENSMUSG00000029102.9	Hgfac	3	0	NA	NA	NA	NA	NA	NA	NA	0	0	0	0	0	0
							ENSMUSG00000029102.9:004	ENSMUSG00000029102.9	Hgfac	4	0	NA	NA	NA	NA	NA	NA	NA	0	0	0	0	0	0
							ENSMUSG00000029102.9:005	ENSMUSG00000029102.9	Hgfac	5	0	NA	NA	NA	NA	NA	NA	NA	0	0	0	0	0	0
							ENSMUSG00000029102.9:006	ENSMUSG00000029102.9	Hgfac	6	0	NA	NA	NA	NA	NA	NA	NA	0	0	0	0	0	0
							ENSMUSG00000029102.9:007	ENSMUSG00000029102.9	Hgfac	7	0	NA	NA	NA	NA	NA	NA	NA	0	0	0	0	0	0
							ENSMUSG00000029102.9:008	ENSMUSG00000029102.9	Hgfac	8	0	NA	NA	NA	NA	NA	NA	NA	0	0	0	0	0	0
							ENSMUSG00000029102.9:009	ENSMUSG00000029102.9	Hgfac	9	0	NA	NA	NA	NA	NA	NA	NA	0	0	0	0	0	0
							ENSMUSG00000029102.9:010	ENSMUSG00000029102.9	Hgfac	10	0	NA	NA	NA	NA	NA	NA	NA	0	0	0	0	0	0
							ENSMUSG00000029102.9:011	ENSMUSG00000029102.9	Hgfac	11	0	NA	NA	NA	NA	NA	NA	NA	0	0	0	0	0	0
							ENSMUSG00000029102.9:012	ENSMUSG00000029102.9	Hgfac	12	0	NA	NA	NA	NA	NA	NA	NA	0	0	0	0	0	0
							ENSMUSG00000029102.9:013	ENSMUSG00000029102.9	Hgfac	13	0	NA	NA	NA	NA	NA	NA	NA	0	0	0	0	0	0
							ENSMUSG00000029102.9:014	ENSMUSG00000029102.9	Hgfac	14	0	NA	NA	NA	NA	NA	NA	NA	0	0	0	0	0	0
							ENSMUSG00000029102.9:015	ENSMUSG00000029102.9	Hgfac	15	0	NA	NA	NA	NA	NA	NA	NA	0	0	0	0	0	0
							ENSMUSG00000029102.9:016	ENSMUSG00000029102.9	Hgfac	16	0	NA	NA	NA	NA	NA	NA	NA	0	0	0	0	0	0
							ENSMUSG00000029102.9:017	ENSMUSG00000029102.9	Hgfac	17	0	NA	NA	NA	NA	NA	NA	NA	0	0	0	0	0	0
							ENSMUSG00000029102.9:018	ENSMUSG00000029102.9	Hgfac	18	0	NA	NA	NA	NA	NA	NA	NA	0	0	0	0	0	0
							ENSMUSG00000029102.9:019	ENSMUSG00000029102.9	Hgfac	19	0	NA	NA	NA	NA	NA	NA	NA	0	0	0	0	0	0
							ENSMUSG00000029102.9:020	ENSMUSG00000029102.9	Hgfac	20	0	NA	NA	NA	NA	NA	NA	NA	0	0	0	0	0	0
							ENSMUSG00000029102.9:021	ENSMUSG00000029102.9	Hgfac	21	0	NA	NA	NA	NA	NA	NA	NA	0	0	0	0	0	0
							ENSMUSG00000029102.9:022	ENSMUSG00000029102.9	Hgfac	22	0	NA	NA	NA	NA	NA	NA	NA	0	0	0	0	0	0
							ENSMUSG00000029102.9:023	ENSMUSG00000029102.9	Hgfac	23	0	NA	NA	NA	NA	NA	NA	NA	0	0	0	0	0	0
							ENSMUSG00000029102.9:024	ENSMUSG00000029102.9	Hgfac	24	0	NA	NA	NA	NA	NA	NA	NA	0	0	0	0	0	0
							ENSMUSG00000029102.9:025	ENSMUSG00000029102.9	Hgfac	25	0	NA	NA	NA	NA	NA	NA	NA	0	0	0	0	0	0
							ENSMUSG00000029102.9:026	ENSMUSG00000029102.9	Hgfac	26	0	NA	NA	NA	NA	NA	NA	NA	0	0	0	0	0	0
							ENSMUSG00000029102.9:027	ENSMUSG00000029102.9	Hgfac	27	0	NA	NA	NA	NA	NA	NA	NA	0	0	0	0	0	0
							ENSMUSG00000029102.9:028	ENSMUSG00000029102.9	Hgfac	28	0	NA	NA	NA	NA	NA	NA	NA	0	0	0	0	0	0
							ENSMUSG00000029102.9:029	ENSMUSG00000029102.9	Hgfac	29	0	NA	NA	NA	NA	NA	NA	NA	0	0	0	0	0	0
							ENSMUSG00000022554.7:001	ENSMUSG00000022554.7	Hgh1	1	0.687145	0.0925532	0.0547124	0.815057	NA	6.26167e-05	0.279126	12.6103	0	0	0	2	2	0
							ENSMUSG00000022554.7:002	ENSMUSG00000022554.7	Hgh1	2	0.687145	0.0925532	0.0547124	0.815057	NA	6.26096e-05	0.279126	12.6105	0	0	0	2	2	0
							ENSMUSG00000022554.7:003	ENSMUSG00000022554.7	Hgh1	3	0.687145	0.0925532	0.0547124	0.815057	NA	6.26096e-05	0.279126	12.6105	0	0	0	2	2	0
							ENSMUSG00000022554.7:004	ENSMUSG00000022554.7	Hgh1	4	0	NA	NA	NA	NA	NA	NA	NA	0	0	0	0	0	0
							ENSMUSG00000022554.7:005	ENSMUSG00000022554.7	Hgh1	5	0.687145	0.0925532	0.0547124	0.815057	NA	6.26096e-05	0.279126	12.6105	0	0	0	2	2	0
							ENSMUSG00000022554.7:006	ENSMUSG00000022554.7	Hgh1	6	0.687145	0.0925532	0.0547124	0.815057	NA	6.26096e-05	0.279126	12.6105	0	0	0	2	2	0
							ENSMUSG00000022554.7:007	ENSMUSG00000022554.7	Hgh1	7	0	NA	NA	NA	NA	NA	NA	NA	0	0	0	0	0	0
							ENSMUSG00000022554.7:008	ENSMUSG00000022554.7	Hgh1	8	0	NA	NA	NA	NA	NA	NA	NA	0	0	0	0	0	0
							ENSMUSG00000022554.7:009	ENSMUSG00000022554.7	Hgh1	9	0.687145	0.0925532	0.0547124	0.815057	NA	6.26096e-05	0.279126	12.6105	0	0	0	2	2	0
							ENSMUSG00000022554.7:010	ENSMUSG00000022554.7	Hgh1	10	0.687145	0.0925532	0.0547124	0.815057	NA	6.26096e-05	0.279126	12.6105	0	0	0	2	2	0
							ENSMUSG00000022554.7:011	ENSMUSG00000022554.7	Hgh1	11	0.687145	0.0925532	0.0547124	0.815057	NA	6.26096e-05	0.279126	12.6105	0	0	0	2	2	0
							ENSMUSG00000025793.17:002	ENSMUSG00000025793.17	Hgs	2	1.16967	0.0231107	5.20075	0.0225772	NA	0.468692	1.39661e-07	-22.5261	5	6	0	0	0	0
							ENSMUSG00000025793.17:003	ENSMUSG00000025793.17	Hgs	3	0.635513	0.0510389	0.0572834	0.810842	NA	0.232457	0.18165	-0.446874	3	1	0	0	0	1
							ENSMUSG00000025793.17:005	ENSMUSG00000025793.17	Hgs	5	0.427158	0.0679756	1.05841	0.303577	NA	0.232015	1.39654e-07	-21.0664	3	1	0	0	0	0
							ENSMUSG00000025793.17:006	ENSMUSG00000025793.17	Hgs	6	0.427158	0.0679756	1.05841	0.303577	NA	0.232015	1.39654e-07	-21.0664	3	1	0	0	0	0
							ENSMUSG00000025793.17:007	ENSMUSG00000025793.17	Hgs	7	0.427158	0.0679756	1.05841	0.303577	NA	0.232015	1.39654e-07	-21.0664	3	1	0	0	0	0
							ENSMUSG00000025793.17:008	ENSMUSG00000025793.17	Hgs	8	0.107175	0.11798	-0.0456707	1	NA	0.0709876	1.39649e-07	-19.0749	1	0	0	0	0	0
							ENSMUSG00000025793.17:009	ENSMUSG00000025793.17	Hgs	9	0.427158	0.0679756	1.05841	0.303577	NA	0.232015	1.39654e-07	-21.0664	3	1	0	0	0	0
							ENSMUSG00000025793.17:010	ENSMUSG00000025793.17	Hgs	10	0.427158	0.0679756	1.05841	0.303577	NA	0.232015	1.39654e-07	-21.0664	3	1	0	0	0	0
							ENSMUSG00000025793.17:011	ENSMUSG00000025793.17	Hgs	11	0	NA	NA	NA	NA	NA	NA	NA	0	0	0	0	0	0
							ENSMUSG00000025793.17:012	ENSMUSG00000025793.17	Hgs	12	0	NA	NA	NA	NA	NA	NA	NA	0	0	0	0	0	0
							ENSMUSG00000025793.17:013	ENSMUSG00000025793.17	Hgs	13	0	NA	NA	NA	NA	NA	NA	NA	0	0	0	0	0	0
							ENSMUSG00000025793.17:014	ENSMUSG00000025793.17	Hgs	14	0	NA	NA	NA	NA	NA	NA	NA	0	0	0	0	0	0
							ENSMUSG00000025793.17:015	ENSMUSG00000025793.17	Hgs	15	0.227565	0.0898215	0.523411	0.46939	NA	0.0710212	0.179633	1.52779	0	1	0	0	1	0
							ENSMUSG00000025793.17:016	ENSMUSG00000025793.17	Hgs	16	0	NA	NA	NA	NA	NA	NA	NA	0	0	0	0	0	0
							ENSMUSG00000025793.17:017	ENSMUSG00000025793.17	Hgs	17	0	NA	NA	NA	NA	NA	NA	NA	0	0	0	0	0	0
							ENSMUSG00000025793.17:018	ENSMUSG00000025793.17	Hgs	18	0	NA	NA	NA	NA	NA	NA	NA	0	0	0	0	0	0
							ENSMUSG00000025793.17:019	ENSMUSG00000025793.17	Hgs	19	0.761898	0.0347113	0.510808	0.474789	NA	0.314196	0.180462	-1.04306	4	2	0	0	1	0
							ENSMUSG00000025793.17:020	ENSMUSG00000025793.17	Hgs	20	0.761898	0.0347113	0.510808	0.474789	NA	0.314196	0.180462	-1.04306	4	2	0	0	1	0
							ENSMUSG00000025793.17:021	ENSMUSG00000025793.17	Hgs	21	0.761898	0.0347113	0.510808	0.474789	NA	0.314196	0.180462	-1.04306	4	2	0	0	1	0
							ENSMUSG00000025793.17:022	ENSMUSG00000025793.17	Hgs	22	1.00576	0.0329614	0.182839	0.668944	NA	0.314283	0.404057	0.531923	4	2	0	0	3	0
							ENSMUSG00000025793.17:023	ENSMUSG00000025793.17	Hgs	23	1.1277	0.0560717	0.662985	0.415508	NA	0.313158	0.480465	0.937145	4	2	0	0	4	0
							ENSMUSG00000025793.17:027	ENSMUSG00000025793.17	Hgs	27	1.17405	0.0272484	0.0594619	0.807348	NA	0.35005	0.309504	-0.25339	3	4	0	1	0	1
							ENSMUSG00000025793.17:028	ENSMUSG00000025793.17	Hgs	28	1.17405	0.0272484	0.0594619	0.807348	NA	0.35005	0.309504	-0.25339	3	4	0	1	0	1
							ENSMUSG00000037260.8:003	ENSMUSG00000037260.8	Hgsnat	3	0.963035	2.33493	0.213115	0.644337	NA	0.467898	6.8899e-05	-13.5756	8	1	0	0	0	0
							ENSMUSG00000037260.8:004	ENSMUSG00000037260.8	Hgsnat	4	0	NA	NA	NA	NA	NA	NA	NA	0	0	0	0	0	0
							ENSMUSG00000037260.8:007	ENSMUSG00000037260.8	Hgsnat	7	0	NA	NA	NA	NA	NA	NA	NA	0	0	0	0	0	0
							ENSMUSG00000037260.8:009	ENSMUSG00000037260.8	Hgsnat	9	0.455129	0.888021	0.240916	0.623545	NA	0.171279	0.215837	0.413082	0	2	0	0	2	0
							ENSMUSG00000037260.8:010	ENSMUSG00000037260.8	Hgsnat	10	0.333196	1.3152	0.0914745	0.762311	NA	0.168784	0.123329	-0.532392	0	2	0	0	1	0
							ENSMUSG00000037260.8:011	ENSMUSG00000037260.8	Hgsnat	11	0.333196	1.3152	0.0914745	0.762311	NA	0.168784	0.123329	-0.532392	0	2	0	0	1	0
							ENSMUSG00000037260.8:012	ENSMUSG00000037260.8	Hgsnat	12	0	NA	NA	NA	NA	NA	NA	NA	0	0	0	0	0	0
							ENSMUSG00000037260.8:013	ENSMUSG00000037260.8	Hgsnat	13	0.211263	4.9366	0.000917646	0.975834	NA	0.158915	6.88986e-05	-11.4434	0	2	0	0	0	0
							ENSMUSG00000037260.8:014	ENSMUSG00000037260.8	Hgsnat	14	0.211263	4.9366	0.000917646	0.975834	NA	0.158915	6.88986e-05	-11.4434	0	2	0	0	0	0
							ENSMUSG00000037260.8:015	ENSMUSG00000037260.8	Hgsnat	15	0	NA	NA	NA	NA	NA	NA	NA	0	0	0	0	0	0
							ENSMUSG00000037260.8:016	ENSMUSG00000037260.8	Hgsnat	16	0	NA	NA	NA	NA	NA	NA	NA	0	0	0	0	0	0
							ENSMUSG00000037260.8:017	ENSMUSG00000037260.8	Hgsnat	17	0	NA	NA	NA	NA	NA	NA	NA	0	0	0	0	0	0
							ENSMUSG00000037260.8:018	ENSMUSG00000037260.8	Hgsnat	18	0	NA	NA	NA	NA	NA	NA	NA	0	0	0	0	0	0
							ENSMUSG00000037260.8:019	ENSMUSG00000037260.8	Hgsnat	19	0.625066	4.42703	0.88405	0.347095	NA	6.2254e-05	0.358742	13.129	0	0	0	0	0	3
							ENSMUSG00000037260.8:020	ENSMUSG00000037260.8	Hgsnat	20	0.625066	4.42703	0.88405	0.347095	NA	6.2254e-05	0.358742	13.129	0	0	0	0	0	3
							ENSMUSG00000037260.8:021	ENSMUSG00000037260.8	Hgsnat	21	0	NA	NA	NA	NA	NA	NA	NA	0	0	0	0	0	0
							ENSMUSG00000037260.8:022	ENSMUSG00000037260.8	Hgsnat	22	0.625066	4.42703	0.88405	0.347095	NA	6.2254e-05	0.358742	13.129	0	0	0	0	0	3
							ENSMUSG00000037260.8:023	ENSMUSG00000037260.8	Hgsnat	23	0	NA	NA	NA	NA	NA	NA	NA	0	0	0	0	0	0
							ENSMUSG00000037260.8:024	ENSMUSG00000037260.8	Hgsnat	24	0.625066	4.42703	0.88405	0.347095	NA	6.2254e-05	0.358742	13.129	0	0	0	0	0	3
							ENSMUSG00000037375.16:001	ENSMUSG00000037375.16	Hhat	1	0	NA	NA	NA	NA	NA	NA	NA	0	0	0	0	0	0
							ENSMUSG00000037375.16:002	ENSMUSG00000037375.16	Hhat	2	0.53279	12	0.0160539	0.899175	NA	0.00608856	0.00179296	-1.77091	3	2	0	0	0	0
							ENSMUSG00000037375.16:003	ENSMUSG00000037375.16	Hhat	3	0	NA	NA	NA	NA	NA	NA	NA	0	0	0	0	0	0
							ENSMUSG00000037375.16:004	ENSMUSG00000037375.16	Hhat	4	0	NA	NA	NA	NA	NA	NA	NA	0	0	0	0	0	0
							ENSMUSG00000037375.16:005	ENSMUSG00000037375.16	Hhat	5	0	NA	NA	NA	NA	NA	NA	NA	0	0	0	0	0	0
							ENSMUSG00000037375.16:006	ENSMUSG00000037375.16	Hhat	6	0	NA	NA	NA	NA	NA	NA	NA	0	0	0	0	0	0
							ENSMUSG00000037375.16:007	ENSMUSG00000037375.16	Hhat	7	0	NA	NA	NA	NA	NA	NA	NA	0	0	0	0	0	0
							ENSMUSG00000037375.16:008	ENSMUSG00000037375.16	Hhat	8	0	NA	NA	NA	NA	NA	NA	NA	0	0	0	0	0	0
							ENSMUSG00000037375.16:009	ENSMUSG00000037375.16	Hhat	9	0	NA	NA	NA	NA	NA	NA	NA	0	0	0	0	0	0
							ENSMUSG00000037375.16:010	ENSMUSG00000037375.16	Hhat	10	0	NA	NA	NA	NA	NA	NA	NA	0	0	0	0	0	0
							ENSMUSG00000037375.16:011	ENSMUSG00000037375.16	Hhat	11	0	NA	NA	NA	NA	NA	NA	NA	0	0	0	0	0	0
							ENSMUSG00000037375.16:012	ENSMUSG00000037375.16	Hhat	12	0	NA	NA	NA	NA	NA	NA	NA	0	0	0	0	0	0
							ENSMUSG00000037375.16:013	ENSMUSG00000037375.16	Hhat	13	0	NA	NA	NA	NA	NA	NA	NA	0	0	0	0	0	0
							ENSMUSG00000037375.16:014	ENSMUSG00000037375.16	Hhat	14	0	NA	NA	NA	NA	NA	NA	NA	0	0	0	0	0	0
							ENSMUSG00000037375.16:015	ENSMUSG00000037375.16	Hhat	15	0	NA	NA	NA	NA	NA	NA	NA	0	0	0	0	0	0
							ENSMUSG00000037375.16:016	ENSMUSG00000037375.16	Hhat	16	0	NA	NA	NA	NA	NA	NA	NA	0	0	0	0	0	0
							ENSMUSG00000037375.16:017	ENSMUSG00000037375.16	Hhat	17	0.107175	12	0.159437	0.689675	NA	0.00130447	0.001791	0.458111	1	0	0	0	0	0
							ENSMUSG00000037375.16:018	ENSMUSG00000037375.16	Hhat	18	0	NA	NA	NA	NA	NA	NA	NA	0	0	0	0	0	0
							ENSMUSG00000037375.16:019	ENSMUSG00000037375.16	Hhat	19	0.107175	12	0.159437	0.689675	NA	0.00130447	0.001791	0.458111	1	0	0	0	0	0
							ENSMUSG00000037375.16:020	ENSMUSG00000037375.16	Hhat	20	0.107175	12	0.159437	0.689675	NA	0.00130447	0.001791	0.458111	1	0	0	0	0	0
							ENSMUSG00000037375.16:021	ENSMUSG00000037375.16	Hhat	21	0.107175	12	0.159437	0.689675	NA	0.00130447	0.001791	0.458111	1	0	0	0	0	0
							ENSMUSG00000037375.16:022	ENSMUSG00000037375.16	Hhat	22	0.107175	12	0.159437	0.689675	NA	0.00130447	0.001791	0.458111	1	0	0	0	0	0
							ENSMUSG00000037375.16:023	ENSMUSG00000037375.16	Hhat	23	0.107175	12	0.159437	0.689675	NA	0.00130447	0.001791	0.458111	1	0	0	0	0	0
							ENSMUSG00000037375.16:024	ENSMUSG00000037375.16	Hhat	24	0.107175	12	0.159437	0.689675	NA	0.00130447	0.001791	0.458111	1	0	0	0	0	0
							ENSMUSG00000037375.16:025	ENSMUSG00000037375.16	Hhat	25	0.107175	12	0.159437	0.689675	NA	0.00130447	0.001791	0.458111	1	0	0	0	0	0
							ENSMUSG00000032523.11:005	ENSMUSG00000032523.11	Hhatl	5	0.838269	0.0507128	1.94004	0.163664	NA	0.0913306	0.342484	2.35856	0	0	1	1	1	1
							ENSMUSG00000032523.11:007	ENSMUSG00000032523.11	Hhatl	7	0.838269	0.0507128	1.94004	0.163664	NA	0.0913306	0.342484	2.35856	0	0	1	1	1	1
							ENSMUSG00000032523.11:008	ENSMUSG00000032523.11	Hhatl	8	0.838269	0.0507128	1.94004	0.163664	NA	0.0913306	0.342484	2.35856	0	0	1	1	1	1
							ENSMUSG00000032523.11:009	ENSMUSG00000032523.11	Hhatl	9	0.838269	0.0507128	1.94004	0.163664	NA	0.0913306	0.342484	2.35856	0	0	1	1	1	1
							ENSMUSG00000032523.11:010	ENSMUSG00000032523.11	Hhatl	10	0.838269	0.0507128	1.94004	0.163664	NA	0.0913306	0.342484	2.35856	0	0	1	1	1	1
							ENSMUSG00000032523.11:011	ENSMUSG00000032523.11	Hhatl	11	0.551928	0.0634148	4.17743	0.0409657	NA	7.98124e-05	0.342704	12.6744	0	0	0	1	1	1
							ENSMUSG00000032523.11:012	ENSMUSG00000032523.11	Hhatl	12	0.551928	0.0634148	4.17743	0.0409657	NA	7.98124e-05	0.342704	12.6744	0	0	0	1	1	1
							ENSMUSG00000032523.11:013	ENSMUSG00000032523.11	Hhatl	13	0	NA	NA	NA	NA	NA	NA	NA	0	0	0	0	0	0
							ENSMUSG00000032523.11:014	ENSMUSG00000032523.11	Hhatl	14	0	NA	NA	NA	NA	NA	NA	NA	0	0	0	0	0	0
							ENSMUSG00000032523.11:015	ENSMUSG00000032523.11	Hhatl	15	0	NA	NA	NA	NA	NA	NA	NA	0	0	0	0	0	0
							ENSMUSG00000032523.11:016	ENSMUSG00000032523.11	Hhatl	16	0	NA	NA	NA	NA	NA	NA	NA	0	0	0	0	0	0
							ENSMUSG00000032523.11:017	ENSMUSG00000032523.11	Hhatl	17	0	NA	NA	NA	NA	NA	NA	NA	0	0	0	0	0	0
							ENSMUSG00000032523.11:018	ENSMUSG00000032523.11	Hhatl	18	0	NA	NA	NA	NA	NA	NA	NA	0	0	0	0	0	0
							ENSMUSG00000032523.11:019	ENSMUSG00000032523.11	Hhatl	19	0	NA	NA	NA	NA	NA	NA	NA	0	0	0	0	0	0
							ENSMUSG00000032523.11:020	ENSMUSG00000032523.11	Hhatl	20	0	NA	NA	NA	NA	NA	NA	NA	0	0	0	0	0	0
							ENSMUSG00000032523.11:021	ENSMUSG00000032523.11	Hhatl	21	0	NA	NA	NA	NA	NA	NA	NA	0	0	0	0	0	0
							ENSMUSG00000032523.11:022	ENSMUSG00000032523.11	Hhatl	22	0	NA	NA	NA	NA	NA	NA	NA	0	0	0	0	0	0
							ENSMUSG00000032523.11:023	ENSMUSG00000032523.11	Hhatl	23	0.551928	0.0634148	4.17743	0.0409657	NA	7.98124e-05	0.342704	12.6744	0	0	0	1	1	1
							ENSMUSG00000024986.12:001	ENSMUSG00000024986.12	Hhex	1	0	NA	NA	NA	NA	NA	NA	NA	0	0	0	0	0	0
							ENSMUSG00000024986.12:002	ENSMUSG00000024986.12	Hhex	2	0	NA	NA	NA	NA	NA	NA	NA	0	0	0	0	0	0
							ENSMUSG00000024986.12:003	ENSMUSG00000024986.12	Hhex	3	0	NA	NA	NA	NA	NA	NA	NA	0	0	0	0	0	0
							ENSMUSG00000024986.12:004	ENSMUSG00000024986.12	Hhex	4	0	NA	NA	NA	NA	NA	NA	NA	0	0	0	0	0	0
							ENSMUSG00000024986.12:005	ENSMUSG00000024986.12	Hhex	5	0	NA	NA	NA	NA	NA	NA	NA	0	0	0	0	0	0
							ENSMUSG00000024986.12:006	ENSMUSG00000024986.12	Hhex	6	0	NA	NA	NA	NA	NA	NA	NA	0	0	0	0	0	0
							ENSMUSG00000024986.12:007	ENSMUSG00000024986.12	Hhex	7	0	NA	NA	NA	NA	NA	NA	NA	0	0	0	0	0	0
							ENSMUSG00000024986.12:008	ENSMUSG00000024986.12	Hhex	8	0	NA	NA	NA	NA	NA	NA	NA	0	0	0	0	0	0
							ENSMUSG00000024986.12:009	ENSMUSG00000024986.12	Hhex	9	0.214351	NA	NA	NA	NA	NA	NA	NA	2	0	0	0	0	0
							ENSMUSG00000024986.12:010	ENSMUSG00000024986.12	Hhex	10	0	NA	NA	NA	NA	NA	NA	NA	0	0	0	0	0	0
							ENSMUSG00000064325.4:001	ENSMUSG00000064325.4	Hhip	1	0.211263	12	0.0755627	0.783403	NA	0.582451	4.55605e-06	-18.038	0	2	0	0	0	0
							ENSMUSG00000064325.4:002	ENSMUSG00000064325.4	Hhip	2	0.211263	12	0.0755627	0.783403	NA	0.582451	4.5527e-06	-18.039	0	2	0	0	0	0
							ENSMUSG00000064325.4:003	ENSMUSG00000064325.4	Hhip	3	0.208355	12	0.0210651	0.884602	NA	0.000182808	0.0269651	7.24934	0	0	0	0	0	1
							ENSMUSG00000064325.4:004	ENSMUSG00000064325.4	Hhip	4	0.208355	12	0.0210651	0.884602	NA	0.000182808	0.0269651	7.24934	0	0	0	0	0	1
							ENSMUSG00000064325.4:005	ENSMUSG00000064325.4	Hhip	5	0.208355	12	0.0210651	0.884602	NA	0.000182808	0.0269651	7.24934	0	0	0	0	0	1
							ENSMUSG00000064325.4:006	ENSMUSG00000064325.4	Hhip	6	0.208355	12	0.0210651	0.884602	NA	0.000182808	0.0269651	7.24934	0	0	0	0	0	1
							ENSMUSG00000064325.4:007	ENSMUSG00000064325.4	Hhip	7	0.208355	12	0.0210651	0.884602	NA	0.000182808	0.0269651	7.24934	0	0	0	0	0	1
							ENSMUSG00000064325.4:008	ENSMUSG00000064325.4	Hhip	8	0	NA	NA	NA	NA	NA	NA	NA	0	0	0	0	0	0
							ENSMUSG00000064325.4:009	ENSMUSG00000064325.4	Hhip	9	0	NA	NA	NA	NA	NA	NA	NA	0	0	0	0	0	0
							ENSMUSG00000064325.4:010	ENSMUSG00000064325.4	Hhip	10	0.208355	12	0.0210651	0.884602	NA	0.000182808	0.0269651	7.24934	0	0	0	0	0	1
							ENSMUSG00000064325.4:011	ENSMUSG00000064325.4	Hhip	11	0.208355	12	0.0210651	0.884602	NA	0.000182808	0.0269651	7.24934	0	0	0	0	0	1
							ENSMUSG00000064325.4:012	ENSMUSG00000064325.4	Hhip	12	0	NA	NA	NA	NA	NA	NA	NA	0	0	0	0	0	0
							ENSMUSG00000064325.4:013	ENSMUSG00000064325.4	Hhip	13	0	NA	NA	NA	NA	NA	NA	NA	0	0	0	0	0	0
							ENSMUSG00000064325.4:014	ENSMUSG00000064325.4	Hhip	14	0	NA	NA	NA	NA	NA	NA	NA	0	0	0	0	0	0
							ENSMUSG00000064325.4:015	ENSMUSG00000064325.4	Hhip	15	0	NA	NA	NA	NA	NA	NA	NA	0	0	0	0	0	0
							ENSMUSG00000064325.4:016	ENSMUSG00000064325.4	Hhip	16	0	NA	NA	NA	NA	NA	NA	NA	0	0	0	0	0	0
							ENSMUSG00000064325.4:017	ENSMUSG00000064325.4	Hhip	17	0.105632	12	0.0352636	0.851044	NA	0.390532	4.5526e-06	-17.0853	0	1	0	0	0	0
							ENSMUSG00000021260.8:001	ENSMUSG00000021260.8	Hhipl1	1	0	NA	NA	NA	NA	NA	NA	NA	0	0	0	0	0	0
							ENSMUSG00000021260.8:002	ENSMUSG00000021260.8	Hhipl1	2	0	NA	NA	NA	NA	NA	NA	NA	0	0	0	0	0	0
							ENSMUSG00000021260.8:003	ENSMUSG00000021260.8	Hhipl1	3	0	NA	NA	NA	NA	NA	NA	NA	0	0	0	0	0	0
							ENSMUSG00000021260.8:004	ENSMUSG00000021260.8	Hhipl1	4	0	NA	NA	NA	NA	NA	NA	NA	0	0	0	0	0	0
							ENSMUSG00000021260.8:005	ENSMUSG00000021260.8	Hhipl1	5	0	NA	NA	NA	NA	NA	NA	NA	0	0	0	0	0	0
							ENSMUSG00000021260.8:006	ENSMUSG00000021260.8	Hhipl1	6	0	NA	NA	NA	NA	NA	NA	NA	0	0	0	0	0	0
							ENSMUSG00000021260.8:007	ENSMUSG00000021260.8	Hhipl1	7	0	NA	NA	NA	NA	NA	NA	NA	0	0	0	0	0	0
							ENSMUSG00000021260.8:008	ENSMUSG00000021260.8	Hhipl1	8	0	NA	NA	NA	NA	NA	NA	NA	0	0	0	0	0	0
							ENSMUSG00000021260.8:009	ENSMUSG00000021260.8	Hhipl1	9	0	NA	NA	NA	NA	NA	NA	NA	0	0	0	0	0	0
							ENSMUSG00000021260.8:010	ENSMUSG00000021260.8	Hhipl1	10	0	NA	NA	NA	NA	NA	NA	NA	0	0	0	0	0	0
							ENSMUSG00000021260.8:011	ENSMUSG00000021260.8	Hhipl1	11	0.883651	NA	NA	NA	NA	NA	NA	NA	1	2	0	2	1	0
							ENSMUSG00000053461.9:001	ENSMUSG00000053461.9	Hhipl2	1	0	NA	NA	NA	NA	NA	NA	NA	0	0	0	0	0	0
							ENSMUSG00000053461.9:002	ENSMUSG00000053461.9	Hhipl2	2	0	NA	NA	NA	NA	NA	NA	NA	0	0	0	0	0	0
							ENSMUSG00000053461.9:003	ENSMUSG00000053461.9	Hhipl2	3	0	NA	NA	NA	NA	NA	NA	NA	0	0	0	0	0	0
							ENSMUSG00000053461.9:004	ENSMUSG00000053461.9	Hhipl2	4	0	NA	NA	NA	NA	NA	NA	NA	0	0	0	0	0	0
							ENSMUSG00000053461.9:005	ENSMUSG00000053461.9	Hhipl2	5	0	NA	NA	NA	NA	NA	NA	NA	0	0	0	0	0	0
							ENSMUSG00000053461.9:006	ENSMUSG00000053461.9	Hhipl2	6	0	NA	NA	NA	NA	NA	NA	NA	0	0	0	0	0	0
							ENSMUSG00000053461.9:007	ENSMUSG00000053461.9	Hhipl2	7	0	NA	NA	NA	NA	NA	NA	NA	0	0	0	0	0	0
							ENSMUSG00000053461.9:008	ENSMUSG00000053461.9	Hhipl2	8	0	NA	NA	NA	NA	NA	NA	NA	0	0	0	0	0	0
							ENSMUSG00000053461.9:009	ENSMUSG00000053461.9	Hhipl2	9	0	NA	NA	NA	NA	NA	NA	NA	0	0	0	0	0	0
							ENSMUSG00000053461.9:010	ENSMUSG00000053461.9	Hhipl2	10	0	NA	NA	NA	NA	NA	NA	NA	0	0	0	0	0	0
							ENSMUSG00000053461.9:011	ENSMUSG00000053461.9	Hhipl2	11	0	NA	NA	NA	NA	NA	NA	NA	0	0	0	0	0	0
							ENSMUSG00000053461.9:012	ENSMUSG00000053461.9	Hhipl2	12	0	NA	NA	NA	NA	NA	NA	NA	0	0	0	0	0	0
							ENSMUSG00000053461.9:013	ENSMUSG00000053461.9	Hhipl2	13	0	NA	NA	NA	NA	NA	NA	NA	0	0	0	0	0	0
							ENSMUSG00000053461.9:014	ENSMUSG00000053461.9	Hhipl2	14	0	NA	NA	NA	NA	NA	NA	NA	0	0	0	0	0	0
							ENSMUSG00000053461.9:015	ENSMUSG00000053461.9	Hhipl2	15	0	NA	NA	NA	NA	NA	NA	NA	0	0	0	0	0	0
							ENSMUSG00000053461.9:016	ENSMUSG00000053461.9	Hhipl2	16	0	NA	NA	NA	NA	NA	NA	NA	0	0	0	0	0	0
							ENSMUSG00000072511.3:001	ENSMUSG00000072511.3	Hhla1	1	0	NA	NA	NA	NA	NA	NA	NA	0	0	0	0	0	0
							ENSMUSG00000072511.3:002	ENSMUSG00000072511.3	Hhla1	2	0	NA	NA	NA	NA	NA	NA	NA	0	0	0	0	0	0
							ENSMUSG00000072511.3:003	ENSMUSG00000072511.3	Hhla1	3	0	NA	NA	NA	NA	NA	NA	NA	0	0	0	0	0	0
							ENSMUSG00000072511.3:004	ENSMUSG00000072511.3	Hhla1	4	0	NA	NA	NA	NA	NA	NA	NA	0	0	0	0	0	0
							ENSMUSG00000072511.3:005	ENSMUSG00000072511.3	Hhla1	5	0	NA	NA	NA	NA	NA	NA	NA	0	0	0	0	0	0
							ENSMUSG00000072511.3:006	ENSMUSG00000072511.3	Hhla1	6	0	NA	NA	NA	NA	NA	NA	NA	0	0	0	0	0	0
							ENSMUSG00000072511.3:007	ENSMUSG00000072511.3	Hhla1	7	0	NA	NA	NA	NA	NA	NA	NA	0	0	0	0	0	0
							ENSMUSG00000072511.3:008	ENSMUSG00000072511.3	Hhla1	8	0	NA	NA	NA	NA	NA	NA	NA	0	0	0	0	0	0
							ENSMUSG00000072511.3:009	ENSMUSG00000072511.3	Hhla1	9	0	NA	NA	NA	NA	NA	NA	NA	0	0	0	0	0	0
							ENSMUSG00000072511.3:010	ENSMUSG00000072511.3	Hhla1	10	0	NA	NA	NA	NA	NA	NA	NA	0	0	0	0	0	0
							ENSMUSG00000072511.3:011	ENSMUSG00000072511.3	Hhla1	11	0	NA	NA	NA	NA	NA	NA	NA	0	0	0	0	0	0
							ENSMUSG00000072511.3:012	ENSMUSG00000072511.3	Hhla1	12	0	NA	NA	NA	NA	NA	NA	NA	0	0	0	0	0	0
							ENSMUSG00000072511.3:013	ENSMUSG00000072511.3	Hhla1	13	0	NA	NA	NA	NA	NA	NA	NA	0	0	0	0	0	0
							ENSMUSG00000072511.3:014	ENSMUSG00000072511.3	Hhla1	14	0	NA	NA	NA	NA	NA	NA	NA	0	0	0	0	0	0
							ENSMUSG00000072511.3:015	ENSMUSG00000072511.3	Hhla1	15	0	NA	NA	NA	NA	NA	NA	NA	0	0	0	0	0	0
							ENSMUSG00000072511.3:016	ENSMUSG00000072511.3	Hhla1	16	0	NA	NA	NA	NA	NA	NA	NA	0	0	0	0	0	0
							ENSMUSG00000072511.3:017	ENSMUSG00000072511.3	Hhla1	17	0	NA	NA	NA	NA	NA	NA	NA	0	0	0	0	0	0
							ENSMUSG00000072511.3:018	ENSMUSG00000072511.3	Hhla1	18	0	NA	NA	NA	NA	NA	NA	NA	0	0	0	0	0	0
							ENSMUSG00000072511.3:019	ENSMUSG00000072511.3	Hhla1	19	0	NA	NA	NA	NA	NA	NA	NA	0	0	0	0	0	0
							ENSMUSG00000029776.11+ENSMUSG00000064792.1:003	ENSMUSG00000029776.11+ENSMUSG00000064792.1	Hibadh+Gm24355	3	1.1054	0.0274008	0.0263074	0.871152	NA	0.404238	0.339724	-0.373109	2	3	0	0	3	1
							ENSMUSG00000029776.11+ENSMUSG00000064792.1:004	ENSMUSG00000029776.11+ENSMUSG00000064792.1	Hibadh+Gm24355	4	1.1054	0.0274008	0.0263074	0.871152	NA	0.404238	0.339724	-0.373109	2	3	0	0	3	1
							ENSMUSG00000029776.11+ENSMUSG00000064792.1:005	ENSMUSG00000029776.11+ENSMUSG00000064792.1	Hibadh+Gm24355	5	0.897044	0.0428796	0.30662	0.579762	NA	0.403443	0.274997	-0.793778	2	3	0	0	3	0
							ENSMUSG00000029776.11+ENSMUSG00000064792.1:006	ENSMUSG00000029776.11+ENSMUSG00000064792.1	Hibadh+Gm24355	6	0.897044	0.0428796	0.30662	0.579762	NA	0.403443	0.274997	-0.793778	2	3	0	0	3	0
							ENSMUSG00000029776.11+ENSMUSG00000064792.1:007	ENSMUSG00000029776.11+ENSMUSG00000064792.1	Hibadh+Gm24355	7	0.791413	0.0420489	0.0572551	0.810888	NA	0.34788	0.275047	-0.474223	2	2	0	0	3	0
							ENSMUSG00000029776.11+ENSMUSG00000064792.1:008	ENSMUSG00000029776.11+ENSMUSG00000064792.1	Hibadh+Gm24355	8	0	NA	NA	NA	NA	NA	NA	NA	0	0	0	0	0	0
							ENSMUSG00000029776.11+ENSMUSG00000064792.1:009	ENSMUSG00000029776.11+ENSMUSG00000064792.1	Hibadh+Gm24355	9	0.333196	0.199934	0.199945	0.654766	NA	0.206305	0.111456	-1.05543	0	2	0	0	1	0
							ENSMUSG00000029776.11+ENSMUSG00000064792.1:010	ENSMUSG00000029776.11+ENSMUSG00000064792.1	Hibadh+Gm24355	10	0.214351	0.165581	1.17207	0.278976	NA	0.207018	9.89769e-05	-11.3877	2	0	0	0	0	0
							ENSMUSG00000029776.11+ENSMUSG00000064792.1:011	ENSMUSG00000029776.11+ENSMUSG00000064792.1	Hibadh+Gm24355	11	0	NA	NA	NA	NA	NA	NA	NA	0	0	0	0	0	0
							ENSMUSG00000029776.11+ENSMUSG00000064792.1:012	ENSMUSG00000029776.11+ENSMUSG00000064792.1	Hibadh+Gm24355	12	0	NA	NA	NA	NA	NA	NA	NA	0	0	0	0	0	0
							ENSMUSG00000029776.11+ENSMUSG00000064792.1:013	ENSMUSG00000029776.11+ENSMUSG00000064792.1	Hibadh+Gm24355	13	0	NA	NA	NA	NA	NA	NA	NA	0	0	0	0	0	0
							ENSMUSG00000029776.11+ENSMUSG00000064792.1:014	ENSMUSG00000029776.11+ENSMUSG00000064792.1	Hibadh+Gm24355	14	0.627974	0.370083	0.00203197	0.964046	NA	0.204361	0.21158	0.0630333	0	2	0	0	0	2
							ENSMUSG00000029776.11+ENSMUSG00000064792.1:015	ENSMUSG00000029776.11+ENSMUSG00000064792.1	Hibadh+Gm24355	15	0.211263	0.528757	0.849013	0.356832	NA	0.202768	0.000104114	-11.2771	0	2	0	0	0	0
							ENSMUSG00000029776.11+ENSMUSG00000064792.1:016	ENSMUSG00000029776.11+ENSMUSG00000064792.1	Hibadh+Gm24355	16	0	NA	NA	NA	NA	NA	NA	NA	0	0	0	0	0	0
							ENSMUSG00000029776.11+ENSMUSG00000064792.1:017	ENSMUSG00000029776.11+ENSMUSG00000064792.1	Hibadh+Gm24355	17	0.535877	0.826516	1.23066	0.267279	NA	0.382531	0.000118028	-12.3437	5	0	0	0	0	0
							ENSMUSG00000029776.11+ENSMUSG00000064792.1:018	ENSMUSG00000029776.11+ENSMUSG00000064792.1	Hibadh+Gm24355	18	0.535877	0.826516	1.23066	0.267279	NA	0.382531	0.000118028	-12.3437	5	0	0	0	0	0
							ENSMUSG00000041426.12:001	ENSMUSG00000041426.12	Hibch	1	0	NA	NA	NA	NA	NA	NA	NA	0	0	0	0	0	0
							ENSMUSG00000041426.12:002	ENSMUSG00000041426.12	Hibch	2	0	NA	NA	NA	NA	NA	NA	NA	0	0	0	0	0	0
							ENSMUSG00000041426.12:003	ENSMUSG00000041426.12	Hibch	3	0	NA	NA	NA	NA	NA	NA	NA	0	0	0	0	0	0
							ENSMUSG00000041426.12:004	ENSMUSG00000041426.12	Hibch	4	0	NA	NA	NA	NA	NA	NA	NA	0	0	0	0	0	0
							ENSMUSG00000041426.12:005	ENSMUSG00000041426.12	Hibch	5	0	NA	NA	NA	NA	NA	NA	NA	0	0	0	0	0	0
							ENSMUSG00000041426.12:006	ENSMUSG00000041426.12	Hibch	6	0	NA	NA	NA	NA	NA	NA	NA	0	0	0	0	0	0
							ENSMUSG00000041426.12:007	ENSMUSG00000041426.12	Hibch	7	0.22164	3.82427	0.00736831	0.931595	NA	0.000108451	0.117653	10.2829	0	0	0	1	0	0
							ENSMUSG00000041426.12:008	ENSMUSG00000041426.12	Hibch	8	0	NA	NA	NA	NA	NA	NA	NA	0	0	0	0	0	0
							ENSMUSG00000041426.12:009	ENSMUSG00000041426.12	Hibch	9	0	NA	NA	NA	NA	NA	NA	NA	0	0	0	0	0	0
							ENSMUSG00000041426.12:010	ENSMUSG00000041426.12	Hibch	10	0	NA	NA	NA	NA	NA	NA	NA	0	0	0	0	0	0
							ENSMUSG00000041426.12:011	ENSMUSG00000041426.12	Hibch	11	0	NA	NA	NA	NA	NA	NA	NA	0	0	0	0	0	0
							ENSMUSG00000041426.12:012	ENSMUSG00000041426.12	Hibch	12	0	NA	NA	NA	NA	NA	NA	NA	0	0	0	0	0	0
							ENSMUSG00000041426.12:013	ENSMUSG00000041426.12	Hibch	13	0	NA	NA	NA	NA	NA	NA	NA	0	0	0	0	0	0
							ENSMUSG00000041426.12:014	ENSMUSG00000041426.12	Hibch	14	0	NA	NA	NA	NA	NA	NA	NA	0	0	0	0	0	0
							ENSMUSG00000041426.12:015	ENSMUSG00000041426.12	Hibch	15	0	NA	NA	NA	NA	NA	NA	NA	0	0	0	0	0	0
							ENSMUSG00000041426.12:016	ENSMUSG00000041426.12	Hibch	16	0	NA	NA	NA	NA	NA	NA	NA	0	0	0	0	0	0
							ENSMUSG00000041426.12:017	ENSMUSG00000041426.12	Hibch	17	0	NA	NA	NA	NA	NA	NA	NA	0	0	0	0	0	0
							ENSMUSG00000041426.12:018	ENSMUSG00000041426.12	Hibch	18	0	NA	NA	NA	NA	NA	NA	NA	0	0	0	0	0	0
							ENSMUSG00000041426.12:019	ENSMUSG00000041426.12	Hibch	19	0	NA	NA	NA	NA	NA	NA	NA	0	0	0	0	0	0
							ENSMUSG00000041426.12:020	ENSMUSG00000041426.12	Hibch	20	0	NA	NA	NA	NA	NA	NA	NA	0	0	0	0	0	0
							ENSMUSG00000041426.12:021	ENSMUSG00000041426.12	Hibch	21	0	NA	NA	NA	NA	NA	NA	NA	0	0	0	0	0	0
							ENSMUSG00000041426.12:022	ENSMUSG00000041426.12	Hibch	22	0.121933	1.9931	0.00263579	0.959055	NA	0.000108443	0.0911937	9.86979	0	0	0	0	1	0
							ENSMUSG00000041426.12:023	ENSMUSG00000041426.12	Hibch	23	0.121933	1.9931	0.00263579	0.959055	NA	0.000108443	0.0911937	9.86979	0	0	0	0	1	0
							ENSMUSG00000041426.12:024	ENSMUSG00000041426.12	Hibch	24	0	NA	NA	NA	NA	NA	NA	NA	0	0	0	0	0	0
							ENSMUSG00000041426.12:026	ENSMUSG00000041426.12	Hibch	26	0	NA	NA	NA	NA	NA	NA	NA	0	0	0	0	0	0
							ENSMUSG00000043099.4:001	ENSMUSG00000043099.4	Hic1	1	1.32248	NA	NA	NA	NA	NA	NA	NA	1	5	0	2	2	0
							ENSMUSG00000043099.4:002	ENSMUSG00000043099.4	Hic1	2	0	NA	NA	NA	NA	NA	NA	NA	0	0	0	0	0	0
							ENSMUSG00000043099.4:003	ENSMUSG00000043099.4	Hic1	3	0	NA	NA	NA	NA	NA	NA	NA	0	0	0	0	0	0
							ENSMUSG00000043099.4:004	ENSMUSG00000043099.4	Hic1	4	0	NA	NA	NA	NA	NA	NA	NA	0	0	0	0	0	0
							ENSMUSG00000034586.14:005	ENSMUSG00000034586.14	Hid1	5	0.622625	0.0515927	0.643748	0.422357	NA	0.239354	0.138947	-0.963443	2	0	1	0	1	0
							ENSMUSG00000034586.14:006	ENSMUSG00000034586.14	Hid1	6	1.08066	1.16192	0.0429031	0.835908	NA	0.334578	0.150222	-1.48978	0	0	3	1	0	0
							ENSMUSG00000034586.14:007	ENSMUSG00000034586.14	Hid1	7	0	NA	NA	NA	NA	NA	NA	NA	0	0	0	0	0	0
							ENSMUSG00000034586.14:008	ENSMUSG00000034586.14	Hid1	8	0	NA	NA	NA	NA	NA	NA	NA	0	0	0	0	0	0
							ENSMUSG00000034586.14:009	ENSMUSG00000034586.14	Hid1	9	0	NA	NA	NA	NA	NA	NA	NA	0	0	0	0	0	0
							ENSMUSG00000034586.14:010	ENSMUSG00000034586.14	Hid1	10	0.121933	0.11554	0.640502	0.423529	NA	2.47076e-07	0.138186	19.3288	0	0	0	0	1	0
							ENSMUSG00000034586.14:011	ENSMUSG00000034586.14	Hid1	11	0	NA	NA	NA	NA	NA	NA	NA	0	0	0	0	0	0
							ENSMUSG00000034586.14:012	ENSMUSG00000034586.14	Hid1	12	0.121933	0.11554	0.640502	0.423529	NA	2.47076e-07	0.138186	19.3288	0	0	0	0	1	0
							ENSMUSG00000034586.14:013	ENSMUSG00000034586.14	Hid1	13	0	NA	NA	NA	NA	NA	NA	NA	0	0	0	0	0	0
							ENSMUSG00000034586.14:014	ENSMUSG00000034586.14	Hid1	14	0	NA	NA	NA	NA	NA	NA	NA	0	0	0	0	0	0
							ENSMUSG00000034586.14:015	ENSMUSG00000034586.14	Hid1	15	0	NA	NA	NA	NA	NA	NA	NA	0	0	0	0	0	0
							ENSMUSG00000034586.14:016	ENSMUSG00000034586.14	Hid1	16	0	NA	NA	NA	NA	NA	NA	NA	0	0	0	0	0	0
							ENSMUSG00000034586.14:017	ENSMUSG00000034586.14	Hid1	17	0.208355	0.125549	0.651438	0.419599	NA	2.47079e-07	0.140844	19.3609	0	0	0	0	0	1
							ENSMUSG00000034586.14:018	ENSMUSG00000034586.14	Hid1	18	0	NA	NA	NA	NA	NA	NA	NA	0	0	0	0	0	0
							ENSMUSG00000034586.14:019	ENSMUSG00000034586.14	Hid1	19	0.416711	0.498555	1.21045	0.271243	NA	2.47174e-07	0.257062	20.4361	0	0	0	0	0	2
							ENSMUSG00000034586.14:020	ENSMUSG00000034586.14	Hid1	20	0.416711	0.498555	1.21045	0.271243	NA	2.47174e-07	0.257062	20.4361	0	0	0	0	0	2
							ENSMUSG00000034586.14:021	ENSMUSG00000034586.14	Hid1	21	0.416711	0.498555	1.21045	0.271243	NA	2.47174e-07	0.257062	20.4361	0	0	0	0	0	2
							ENSMUSG00000034586.14:022	ENSMUSG00000034586.14	Hid1	22	0	NA	NA	NA	NA	NA	NA	NA	0	0	0	0	0	0
							ENSMUSG00000034586.14:023	ENSMUSG00000034586.14	Hid1	23	0	NA	NA	NA	NA	NA	NA	NA	0	0	0	0	0	0
							ENSMUSG00000034586.14:024	ENSMUSG00000034586.14	Hid1	24	0	NA	NA	NA	NA	NA	NA	NA	0	0	0	0	0	0
							ENSMUSG00000034586.14:025	ENSMUSG00000034586.14	Hid1	25	0	NA	NA	NA	NA	NA	NA	NA	0	0	0	0	0	0
							ENSMUSG00000034586.14:026	ENSMUSG00000034586.14	Hid1	26	0.416711	0.498555	1.21045	0.271243	NA	2.47174e-07	0.257062	20.4361	0	0	0	0	0	2
							ENSMUSG00000034586.14:027	ENSMUSG00000034586.14	Hid1	27	0.208355	0.125549	0.651438	0.419599	NA	2.47079e-07	0.140844	19.3609	0	0	0	0	0	1
							ENSMUSG00000034586.14:028	ENSMUSG00000034586.14	Hid1	28	0	NA	NA	NA	NA	NA	NA	NA	0	0	0	0	0	0
							ENSMUSG00000034586.14:029	ENSMUSG00000034586.14	Hid1	29	0.507981	0.155002	0.0203289	0.886622	NA	0.0975101	0.141425	0.6127	0	0	1	1	0	0
							ENSMUSG00000034586.14:030	ENSMUSG00000034586.14	Hid1	30	0.63835	0.158345	3.20018	0.0736303	NA	2.47091e-07	0.338628	20.985	0	0	0	1	0	2
							ENSMUSG00000034586.14:034	ENSMUSG00000034586.14	Hid1	34	0.416711	0.498555	1.21045	0.271243	NA	2.47174e-07	0.257062	20.4361	0	0	0	0	0	2
							ENSMUSG00000036450.4:001	ENSMUSG00000036450.4	Hif1an	1	0.500692	0.0889228	0.0851623	0.77042	NA	0.160075	0.000280353	-9.43086	2	0	1	0	0	0
							ENSMUSG00000036450.4:002	ENSMUSG00000036450.4	Hif1an	2	0.500692	0.0889228	0.0851623	0.77042	NA	0.160075	0.00016299	-10.2135	2	0	1	0	0	0
							ENSMUSG00000036450.4:003	ENSMUSG00000036450.4	Hif1an	3	0.286341	0.168909	-0.0571674	1	NA	0.0615601	0.000118346	-9.1261	0	0	1	0	0	0
							ENSMUSG00000036450.4:004	ENSMUSG00000036450.4	Hif1an	4	0.286341	0.168909	-0.0571674	1	NA	0.0615601	0.000118346	-9.1261	0	0	1	0	0	0
							ENSMUSG00000036450.4:005	ENSMUSG00000036450.4	Hif1an	5	0.105632	0.154899	-0.0385341	1	NA	0.0590923	0.000115967	-9.09218	0	1	0	0	0	0
							ENSMUSG00000036450.4:006	ENSMUSG00000036450.4	Hif1an	6	0.286341	0.168909	-0.0571674	1	NA	0.0615601	0.000118346	-9.1261	0	0	1	0	0	0
							ENSMUSG00000036450.4:007	ENSMUSG00000036450.4	Hif1an	7	0	NA	NA	NA	NA	NA	NA	NA	0	0	0	0	0	0
							ENSMUSG00000036450.4:008	ENSMUSG00000036450.4	Hif1an	8	0	NA	NA	NA	NA	NA	NA	NA	0	0	0	0	0	0
							ENSMUSG00000004328.15:001	ENSMUSG00000004328.15	Hif3a	1	0.333196	12	0.386186	0.534311	NA	0.021158	0.528071	5.57108	0	2	0	0	1	0
							ENSMUSG00000004328.15:002	ENSMUSG00000004328.15	Hif3a	2	0	NA	NA	NA	NA	NA	NA	NA	0	0	0	0	0	0
							ENSMUSG00000004328.15:003	ENSMUSG00000004328.15	Hif3a	3	0	NA	NA	NA	NA	NA	NA	NA	0	0	0	0	0	0
							ENSMUSG00000004328.15:004	ENSMUSG00000004328.15	Hif3a	4	0	NA	NA	NA	NA	NA	NA	NA	0	0	0	0	0	0
							ENSMUSG00000004328.15:005	ENSMUSG00000004328.15	Hif3a	5	0	NA	NA	NA	NA	NA	NA	NA	0	0	0	0	0	0
							ENSMUSG00000004328.15:006	ENSMUSG00000004328.15	Hif3a	6	0	NA	NA	NA	NA	NA	NA	NA	0	0	0	0	0	0
							ENSMUSG00000004328.15:007	ENSMUSG00000004328.15	Hif3a	7	0	NA	NA	NA	NA	NA	NA	NA	0	0	0	0	0	0
							ENSMUSG00000004328.15:008	ENSMUSG00000004328.15	Hif3a	8	0	NA	NA	NA	NA	NA	NA	NA	0	0	0	0	0	0
							ENSMUSG00000004328.15:009	ENSMUSG00000004328.15	Hif3a	9	0	NA	NA	NA	NA	NA	NA	NA	0	0	0	0	0	0
							ENSMUSG00000004328.15:010	ENSMUSG00000004328.15	Hif3a	10	0	NA	NA	NA	NA	NA	NA	NA	0	0	0	0	0	0
							ENSMUSG00000004328.15:011	ENSMUSG00000004328.15	Hif3a	11	0	NA	NA	NA	NA	NA	NA	NA	0	0	0	0	0	0
							ENSMUSG00000004328.15:012	ENSMUSG00000004328.15	Hif3a	12	0	NA	NA	NA	NA	NA	NA	NA	0	0	0	0	0	0
							ENSMUSG00000004328.15:013	ENSMUSG00000004328.15	Hif3a	13	0	NA	NA	NA	NA	NA	NA	NA	0	0	0	0	0	0
							ENSMUSG00000004328.15:014	ENSMUSG00000004328.15	Hif3a	14	0	NA	NA	NA	NA	NA	NA	NA	0	0	0	0	0	0
							ENSMUSG00000004328.15:015	ENSMUSG00000004328.15	Hif3a	15	0	NA	NA	NA	NA	NA	NA	NA	0	0	0	0	0	0
							ENSMUSG00000004328.15:016	ENSMUSG00000004328.15	Hif3a	16	0	NA	NA	NA	NA	NA	NA	NA	0	0	0	0	0	0
							ENSMUSG00000004328.15:017	ENSMUSG00000004328.15	Hif3a	17	0	NA	NA	NA	NA	NA	NA	NA	0	0	0	0	0	0
							ENSMUSG00000004328.15:018	ENSMUSG00000004328.15	Hif3a	18	0.497605	10.0863	0.00011988	0.991264	NA	0.0449021	0.000660518	-6.16117	0	2	1	0	0	0
							ENSMUSG00000004328.15:019	ENSMUSG00000004328.15	Hif3a	19	0.497605	10.0863	0.00011988	0.991264	NA	0.0449021	0.000660518	-6.16117	0	2	1	0	0	0
							ENSMUSG00000004328.15:020	ENSMUSG00000004328.15	Hif3a	20	0.497605	10.0863	0.00011988	0.991264	NA	0.0449021	0.000660518	-6.16117	0	2	1	0	0	0
							ENSMUSG00000004328.15:021	ENSMUSG00000004328.15	Hif3a	21	0	NA	NA	NA	NA	NA	NA	NA	0	0	0	0	0	0
							ENSMUSG00000004328.15:022	ENSMUSG00000004328.15	Hif3a	22	0.603236	8.98319	-0.00413225	1	NA	0.0544239	0.00066052	-6.45474	0	3	1	0	0	0
							ENSMUSG00000004328.15:023	ENSMUSG00000004328.15	Hif3a	23	0.603236	8.98319	-0.00413225	1	NA	0.0544239	0.00066052	-6.45474	0	3	1	0	0	0
							ENSMUSG00000038412.8:005	ENSMUSG00000038412.8	Higd1a	5	0.208355	0.152048	0.252273	0.615479	NA	6.95601e-05	0.110828	10.8257	0	0	0	0	0	1
							ENSMUSG00000038412.8:006	ENSMUSG00000038412.8	Higd1a	6	0.208355	0.152048	0.252273	0.615479	NA	6.95601e-05	0.110828	10.8257	0	0	0	0	0	1
							ENSMUSG00000038412.8:007	ENSMUSG00000038412.8	Higd1a	7	0.208355	0.152048	0.252273	0.615479	NA	6.95601e-05	0.110828	10.8257	0	0	0	0	0	1
							ENSMUSG00000038412.8:008	ENSMUSG00000038412.8	Higd1a	8	0.208355	0.152048	0.252273	0.615479	NA	6.95601e-05	0.110828	10.8257	0	0	0	0	0	1
							ENSMUSG00000038412.8:009	ENSMUSG00000038412.8	Higd1a	9	0.746999	0.320145	2.45667	0.117027	NA	6.95683e-05	0.339647	12.8539	0	0	0	0	1	3
							ENSMUSG00000038412.8:010	ENSMUSG00000038412.8	Higd1a	10	0.538643	0.103309	2.31471	0.128155	NA	6.95584e-05	0.271026	12.4013	0	0	0	0	1	2
							ENSMUSG00000038412.8:011	ENSMUSG00000038412.8	Higd1a	11	0	NA	NA	NA	NA	NA	NA	NA	0	0	0	0	0	0
							ENSMUSG00000038412.8:012	ENSMUSG00000038412.8	Higd1a	12	0	NA	NA	NA	NA	NA	NA	NA	0	0	0	0	0	0
							ENSMUSG00000038412.8:013	ENSMUSG00000038412.8	Higd1a	13	0	NA	NA	NA	NA	NA	NA	NA	0	0	0	0	0	0
							ENSMUSG00000038412.8:014	ENSMUSG00000038412.8	Higd1a	14	0	NA	NA	NA	NA	NA	NA	NA	0	0	0	0	0	0
							ENSMUSG00000020928.14:001	ENSMUSG00000020928.14	Higd1b	1	0	NA	NA	NA	NA	NA	NA	NA	0	0	0	0	0	0
							ENSMUSG00000020928.14:002	ENSMUSG00000020928.14	Higd1b	2	0.541622	0.260735	-0.0048519	1	NA	0.206551	0.162339	-0.426102	2	1	0	1	0	0
							ENSMUSG00000020928.14:003	ENSMUSG00000020928.14	Higd1b	3	0.769187	0.0648116	0.047118	0.828156	NA	0.261487	0.275082	0.0980069	2	2	0	1	1	0
							ENSMUSG00000020928.14:006	ENSMUSG00000020928.14	Higd1b	6	0.214351	12	0.0134159	0.90779	NA	0.130207	0.000276063	-9.1028	2	0	0	0	0	0
							ENSMUSG00000020928.14:007	ENSMUSG00000020928.14	Higd1b	7	0.443459	2.72833	0.00164593	0.967639	NA	0.1908	0.140654	-0.528479	3	0	0	0	1	0
							ENSMUSG00000093550.7+ENSMUSG00000093789.3+ENSMUSG00000056487.8:001	ENSMUSG00000093550.7+ENSMUSG00000093789.3+ENSMUSG00000056487.8	Higd1c+Methig1+Mettl7a2	1	0	NA	NA	NA	NA	NA	NA	NA	0	0	0	0	0	0
							ENSMUSG00000093550.7+ENSMUSG00000093789.3+ENSMUSG00000056487.8:002	ENSMUSG00000093550.7+ENSMUSG00000093789.3+ENSMUSG00000056487.8	Higd1c+Methig1+Mettl7a2	2	0	NA	NA	NA	NA	NA	NA	NA	0	0	0	0	0	0
							ENSMUSG00000093550.7+ENSMUSG00000093789.3+ENSMUSG00000056487.8:003	ENSMUSG00000093550.7+ENSMUSG00000093789.3+ENSMUSG00000056487.8	Higd1c+Methig1+Mettl7a2	3	0	NA	NA	NA	NA	NA	NA	NA	0	0	0	0	0	0
							ENSMUSG00000093550.7+ENSMUSG00000093789.3+ENSMUSG00000056487.8:004	ENSMUSG00000093550.7+ENSMUSG00000093789.3+ENSMUSG00000056487.8	Higd1c+Methig1+Mettl7a2	4	0	NA	NA	NA	NA	NA	NA	NA	0	0	0	0	0	0
							ENSMUSG00000093550.7+ENSMUSG00000093789.3+ENSMUSG00000056487.8:005	ENSMUSG00000093550.7+ENSMUSG00000093789.3+ENSMUSG00000056487.8	Higd1c+Methig1+Mettl7a2	5	0	NA	NA	NA	NA	NA	NA	NA	0	0	0	0	0	0
							ENSMUSG00000093550.7+ENSMUSG00000093789.3+ENSMUSG00000056487.8:006	ENSMUSG00000093550.7+ENSMUSG00000093789.3+ENSMUSG00000056487.8	Higd1c+Methig1+Mettl7a2	6	0.212807	NA	NA	NA	NA	NA	NA	NA	1	1	0	0	0	0
							ENSMUSG00000093550.7+ENSMUSG00000093789.3+ENSMUSG00000056487.8:007	ENSMUSG00000093550.7+ENSMUSG00000093789.3+ENSMUSG00000056487.8	Higd1c+Methig1+Mettl7a2	7	0	NA	NA	NA	NA	NA	NA	NA	0	0	0	0	0	0
							ENSMUSG00000093550.7+ENSMUSG00000093789.3+ENSMUSG00000056487.8:008	ENSMUSG00000093550.7+ENSMUSG00000093789.3+ENSMUSG00000056487.8	Higd1c+Methig1+Mettl7a2	8	0	NA	NA	NA	NA	NA	NA	NA	0	0	0	0	0	0
							ENSMUSG00000093550.7+ENSMUSG00000093789.3+ENSMUSG00000056487.8:009	ENSMUSG00000093550.7+ENSMUSG00000093789.3+ENSMUSG00000056487.8	Higd1c+Methig1+Mettl7a2	9	0	NA	NA	NA	NA	NA	NA	NA	0	0	0	0	0	0
							ENSMUSG00000093550.7+ENSMUSG00000093789.3+ENSMUSG00000056487.8:010	ENSMUSG00000093550.7+ENSMUSG00000093789.3+ENSMUSG00000056487.8	Higd1c+Methig1+Mettl7a2	10	0	NA	NA	NA	NA	NA	NA	NA	0	0	0	0	0	0
							ENSMUSG00000093550.7+ENSMUSG00000093789.3+ENSMUSG00000056487.8:011	ENSMUSG00000093550.7+ENSMUSG00000093789.3+ENSMUSG00000056487.8	Higd1c+Methig1+Mettl7a2	11	0	NA	NA	NA	NA	NA	NA	NA	0	0	0	0	0	0
							ENSMUSG00000093550.7+ENSMUSG00000093789.3+ENSMUSG00000056487.8:012	ENSMUSG00000093550.7+ENSMUSG00000093789.3+ENSMUSG00000056487.8	Higd1c+Methig1+Mettl7a2	12	0	NA	NA	NA	NA	NA	NA	NA	0	0	0	0	0	0
							ENSMUSG00000093550.7+ENSMUSG00000093789.3+ENSMUSG00000056487.8:013	ENSMUSG00000093550.7+ENSMUSG00000093789.3+ENSMUSG00000056487.8	Higd1c+Methig1+Mettl7a2	13	0	NA	NA	NA	NA	NA	NA	NA	0	0	0	0	0	0
							ENSMUSG00000093550.7+ENSMUSG00000093789.3+ENSMUSG00000056487.8:014	ENSMUSG00000093550.7+ENSMUSG00000093789.3+ENSMUSG00000056487.8	Higd1c+Methig1+Mettl7a2	14	0	NA	NA	NA	NA	NA	NA	NA	0	0	0	0	0	0
							ENSMUSG00000093550.7+ENSMUSG00000093789.3+ENSMUSG00000056487.8:015	ENSMUSG00000093550.7+ENSMUSG00000093789.3+ENSMUSG00000056487.8	Higd1c+Methig1+Mettl7a2	15	0	NA	NA	NA	NA	NA	NA	NA	0	0	0	0	0	0
							ENSMUSG00000062797.13:001	ENSMUSG00000062797.13	Hikeshi	1	0.984831	0.665082	0.41624	0.518819	NA	0.414737	0.220925	-1.26944	1	6	0	0	2	0
							ENSMUSG00000062797.13:012	ENSMUSG00000062797.13	Hikeshi	12	0	NA	NA	NA	NA	NA	NA	NA	0	0	0	0	0	0
							ENSMUSG00000062797.13:013	ENSMUSG00000062797.13	Hikeshi	13	0.105632	0.284742	0.254524	0.613907	NA	0.0969861	0.000223244	-8.92673	0	1	0	0	0	0
							ENSMUSG00000062797.13:014	ENSMUSG00000062797.13	Hikeshi	14	0	NA	NA	NA	NA	NA	NA	NA	0	0	0	0	0	0
							ENSMUSG00000062797.13:015	ENSMUSG00000062797.13	Hikeshi	15	0	NA	NA	NA	NA	NA	NA	NA	0	0	0	0	0	0
							ENSMUSG00000062797.13:020	ENSMUSG00000062797.13	Hikeshi	20	1.19789	0.0209898	1.77165	0.183178	NA	0.478942	0.237638	-1.46631	6	2	0	1	1	0
							ENSMUSG00000062797.13:021	ENSMUSG00000062797.13	Hikeshi	21	0.77073	0.0323561	0.11897	0.730154	NA	0.302712	0.23763	-0.468462	3	1	0	1	1	0
							ENSMUSG00000062797.13:022	ENSMUSG00000062797.13	Hikeshi	22	0.77073	0.0323561	0.11897	0.730154	NA	0.302712	0.23763	-0.468462	3	1	0	1	1	0
							ENSMUSG00000062797.13:023	ENSMUSG00000062797.13	Hikeshi	23	0	NA	NA	NA	NA	NA	NA	NA	0	0	0	0	0	0
							ENSMUSG00000043421.8:001	ENSMUSG00000043421.8	Hilpda	1	0	NA	NA	NA	NA	NA	NA	NA	0	0	0	0	0	0
							ENSMUSG00000043421.8:002	ENSMUSG00000043421.8	Hilpda	2	0.970074	0.049263	0.234288	0.628362	NA	0.314681	0.251937	-0.436289	1	2	0	2	0	1
							ENSMUSG00000043421.8:003	ENSMUSG00000043421.8	Hilpda	3	1.07571	0.0422723	0.857202	0.354523	NA	0.383307	0.251578	-0.852702	1	3	0	2	0	1
							ENSMUSG00000038994.6:001	ENSMUSG00000038994.6	Hils1	1	0	NA	NA	NA	NA	NA	NA	NA	0	0	0	0	0	0
							ENSMUSG00000032119.5+ENSMUSG00000111291.1:001	ENSMUSG00000032119.5+ENSMUSG00000111291.1	Hinfp+Gm48604	1	0.637382	0.641152	0.294262	0.587502	NA	0.181071	0.234738	0.470727	1	0	1	0	2	0
							ENSMUSG00000032119.5+ENSMUSG00000111291.1:002	ENSMUSG00000032119.5+ENSMUSG00000111291.1	Hinfp+Gm48604	2	0.723805	0.554368	0.652468	0.419232	NA	0.179477	0.250148	0.605998	1	0	1	0	1	1
							ENSMUSG00000032119.5+ENSMUSG00000111291.1:003	ENSMUSG00000032119.5+ENSMUSG00000111291.1	Hinfp+Gm48604	3	1.057	0.0729759	1.73534	0.18773	NA	0.288997	0.33613	0.305564	1	2	1	0	2	1
							ENSMUSG00000032119.5+ENSMUSG00000111291.1:004	ENSMUSG00000032119.5+ENSMUSG00000111291.1	Hinfp+Gm48604	4	0.333196	0.116555	0.509512	0.47535	NA	0.165819	0.142442	-0.260355	0	2	0	0	1	0
							ENSMUSG00000032119.5+ENSMUSG00000111291.1:005	ENSMUSG00000032119.5+ENSMUSG00000111291.1	Hinfp+Gm48604	5	0.105632	1.40808	0.0685589	0.793447	NA	0.0877278	2.33259e-05	-12.025	0	1	0	0	0	0
							ENSMUSG00000032119.5+ENSMUSG00000111291.1:006	ENSMUSG00000032119.5+ENSMUSG00000111291.1	Hinfp+Gm48604	6	0.105632	1.40808	0.0685589	0.793447	NA	0.0877278	2.33259e-05	-12.025	0	1	0	0	0	0
							ENSMUSG00000032119.5+ENSMUSG00000111291.1:007	ENSMUSG00000032119.5+ENSMUSG00000111291.1	Hinfp+Gm48604	7	0.105632	1.40808	0.0685589	0.793447	NA	0.0877278	2.33259e-05	-12.025	0	1	0	0	0	0
							ENSMUSG00000032119.5+ENSMUSG00000111291.1:008	ENSMUSG00000032119.5+ENSMUSG00000111291.1	Hinfp+Gm48604	8	0.105632	1.40808	0.0685589	0.793447	NA	0.0877278	2.33259e-05	-12.025	0	1	0	0	0	0
							ENSMUSG00000032119.5+ENSMUSG00000111291.1:009	ENSMUSG00000032119.5+ENSMUSG00000111291.1	Hinfp+Gm48604	9	0	NA	NA	NA	NA	NA	NA	NA	0	0	0	0	0	0
							ENSMUSG00000032119.5+ENSMUSG00000111291.1:010	ENSMUSG00000032119.5+ENSMUSG00000111291.1	Hinfp+Gm48604	10	0	NA	NA	NA	NA	NA	NA	NA	0	0	0	0	0	0
							ENSMUSG00000032119.5+ENSMUSG00000111291.1:011	ENSMUSG00000032119.5+ENSMUSG00000111291.1	Hinfp+Gm48604	11	0	NA	NA	NA	NA	NA	NA	NA	0	0	0	0	0	0
							ENSMUSG00000032119.5+ENSMUSG00000111291.1:012	ENSMUSG00000032119.5+ENSMUSG00000111291.1	Hinfp+Gm48604	12	0	NA	NA	NA	NA	NA	NA	NA	0	0	0	0	0	0
							ENSMUSG00000032119.5+ENSMUSG00000111291.1:013	ENSMUSG00000032119.5+ENSMUSG00000111291.1	Hinfp+Gm48604	13	0	NA	NA	NA	NA	NA	NA	NA	0	0	0	0	0	0
							ENSMUSG00000032119.5+ENSMUSG00000111291.1:014	ENSMUSG00000032119.5+ENSMUSG00000111291.1	Hinfp+Gm48604	14	0	NA	NA	NA	NA	NA	NA	NA	0	0	0	0	0	0
							ENSMUSG00000032119.5+ENSMUSG00000111291.1:015	ENSMUSG00000032119.5+ENSMUSG00000111291.1	Hinfp+Gm48604	15	0	NA	NA	NA	NA	NA	NA	NA	0	0	0	0	0	0
							ENSMUSG00000032119.5+ENSMUSG00000111291.1:016	ENSMUSG00000032119.5+ENSMUSG00000111291.1	Hinfp+Gm48604	16	0.211263	0.355946	-0.0585468	1	NA	0.163435	2.33262e-05	-13.0544	0	2	0	0	0	0
							ENSMUSG00000032119.5+ENSMUSG00000111291.1:017	ENSMUSG00000032119.5+ENSMUSG00000111291.1	Hinfp+Gm48604	17	0.211263	0.355946	-0.0585468	1	NA	0.163435	2.33262e-05	-13.0544	0	2	0	0	0	0
							ENSMUSG00000032119.5+ENSMUSG00000111291.1:018	ENSMUSG00000032119.5+ENSMUSG00000111291.1	Hinfp+Gm48604	18	0.211263	0.355946	-0.0585468	1	NA	0.163435	2.33262e-05	-13.0544	0	2	0	0	0	0
							ENSMUSG00000032119.5+ENSMUSG00000111291.1:019	ENSMUSG00000032119.5+ENSMUSG00000111291.1	Hinfp+Gm48604	19	0.211263	0.355946	-0.0585468	1	NA	0.163435	2.33262e-05	-13.0544	0	2	0	0	0	0
							ENSMUSG00000032119.5+ENSMUSG00000111291.1:020	ENSMUSG00000032119.5+ENSMUSG00000111291.1	Hinfp+Gm48604	20	0.211263	0.355946	-0.0585468	1	NA	0.163435	2.33262e-05	-13.0544	0	2	0	0	0	0
							ENSMUSG00000032119.5+ENSMUSG00000111291.1:021	ENSMUSG00000032119.5+ENSMUSG00000111291.1	Hinfp+Gm48604	21	0.211263	0.355946	-0.0585468	1	NA	0.163435	2.33262e-05	-13.0544	0	2	0	0	0	0
							ENSMUSG00000032119.5+ENSMUSG00000111291.1:022	ENSMUSG00000032119.5+ENSMUSG00000111291.1	Hinfp+Gm48604	22	0.211263	0.355946	-0.0585468	1	NA	0.163435	2.33262e-05	-13.0544	0	2	0	0	0	0
							ENSMUSG00000032119.5+ENSMUSG00000111291.1:023	ENSMUSG00000032119.5+ENSMUSG00000111291.1	Hinfp+Gm48604	23	0	NA	NA	NA	NA	NA	NA	NA	0	0	0	0	0	0
							ENSMUSG00000032119.5+ENSMUSG00000111291.1:024	ENSMUSG00000032119.5+ENSMUSG00000111291.1	Hinfp+Gm48604	24	0.211263	0.355946	-0.0585468	1	NA	0.163435	2.33262e-05	-13.0544	0	2	0	0	0	0
							ENSMUSG00000032119.5+ENSMUSG00000111291.1:025	ENSMUSG00000032119.5+ENSMUSG00000111291.1	Hinfp+Gm48604	25	0	NA	NA	NA	NA	NA	NA	NA	0	0	0	0	0	0
							ENSMUSG00000032119.5+ENSMUSG00000111291.1:026	ENSMUSG00000032119.5+ENSMUSG00000111291.1	Hinfp+Gm48604	26	0	NA	NA	NA	NA	NA	NA	NA	0	0	0	0	0	0
							ENSMUSG00000032119.5+ENSMUSG00000111291.1:027	ENSMUSG00000032119.5+ENSMUSG00000111291.1	Hinfp+Gm48604	27	0	NA	NA	NA	NA	NA	NA	NA	0	0	0	0	0	0
							ENSMUSG00000032119.5+ENSMUSG00000111291.1:028	ENSMUSG00000032119.5+ENSMUSG00000111291.1	Hinfp+Gm48604	28	0	NA	NA	NA	NA	NA	NA	NA	0	0	0	0	0	0
							ENSMUSG00000032119.5+ENSMUSG00000111291.1:029	ENSMUSG00000032119.5+ENSMUSG00000111291.1	Hinfp+Gm48604	29	0	NA	NA	NA	NA	NA	NA	NA	0	0	0	0	0	0
							ENSMUSG00000032119.5+ENSMUSG00000111291.1:030	ENSMUSG00000032119.5+ENSMUSG00000111291.1	Hinfp+Gm48604	30	0	NA	NA	NA	NA	NA	NA	NA	0	0	0	0	0	0
							ENSMUSG00000032119.5+ENSMUSG00000111291.1:031	ENSMUSG00000032119.5+ENSMUSG00000111291.1	Hinfp+Gm48604	31	0	NA	NA	NA	NA	NA	NA	NA	0	0	0	0	0	0
							ENSMUSG00000020267.6:003	ENSMUSG00000020267.6	Hint1	3	0.938479	0.263268	2.55444	0.109985	NA	0.103874	0.461729	2.81047	1	0	0	1	5	0
							ENSMUSG00000028470.10:006	ENSMUSG00000028470.10	Hint2	6	1.07581	0.0716437	3.12992	0.0768676	NA	0.108108	0.423834	2.54851	1	0	0	1	1	3
							ENSMUSG00000028470.10:009	ENSMUSG00000028470.10	Hint2	9	0	NA	NA	NA	NA	NA	NA	NA	0	0	0	0	0	0
							ENSMUSG00000028470.10:010	ENSMUSG00000028470.10	Hint2	10	0.808684	0.364709	0.000242143	0.987585	NA	0.20439	0.226361	0.186796	0	1	1	0	0	2
							ENSMUSG00000039959.13:001	ENSMUSG00000039959.13	Hip1	1	1.01007	0.0648966	2.70048	0.100318	NA	0.125831	0.417996	2.2675	0	1	0	0	4	2
							ENSMUSG00000039959.13:003	ENSMUSG00000039959.13	Hip1	3	0	NA	NA	NA	NA	NA	NA	NA	0	0	0	0	0	0
							ENSMUSG00000039959.13:004	ENSMUSG00000039959.13	Hip1	4	0	NA	NA	NA	NA	NA	NA	NA	0	0	0	0	0	0
							ENSMUSG00000039959.13:005	ENSMUSG00000039959.13	Hip1	5	0	NA	NA	NA	NA	NA	NA	NA	0	0	0	0	0	0
							ENSMUSG00000039959.13:006	ENSMUSG00000039959.13	Hip1	6	0	NA	NA	NA	NA	NA	NA	NA	0	0	0	0	0	0
							ENSMUSG00000039959.13:007	ENSMUSG00000039959.13	Hip1	7	0	NA	NA	NA	NA	NA	NA	NA	0	0	0	0	0	0
							ENSMUSG00000039959.13:008	ENSMUSG00000039959.13	Hip1	8	0	NA	NA	NA	NA	NA	NA	NA	0	0	0	0	0	0
							ENSMUSG00000039959.13:009	ENSMUSG00000039959.13	Hip1	9	0	NA	NA	NA	NA	NA	NA	NA	0	0	0	0	0	0
							ENSMUSG00000039959.13:010	ENSMUSG00000039959.13	Hip1	10	0	NA	NA	NA	NA	NA	NA	NA	0	0	0	0	0	0
							ENSMUSG00000039959.13:011	ENSMUSG00000039959.13	Hip1	11	0	NA	NA	NA	NA	NA	NA	NA	0	0	0	0	0	0
							ENSMUSG00000039959.13:012	ENSMUSG00000039959.13	Hip1	12	0	NA	NA	NA	NA	NA	NA	NA	0	0	0	0	0	0
							ENSMUSG00000039959.13:013	ENSMUSG00000039959.13	Hip1	13	0	NA	NA	NA	NA	NA	NA	NA	0	0	0	0	0	0
							ENSMUSG00000039959.13:014	ENSMUSG00000039959.13	Hip1	14	0	NA	NA	NA	NA	NA	NA	NA	0	0	0	0	0	0
							ENSMUSG00000039959.13:015	ENSMUSG00000039959.13	Hip1	15	0	NA	NA	NA	NA	NA	NA	NA	0	0	0	0	0	0
							ENSMUSG00000039959.13:016	ENSMUSG00000039959.13	Hip1	16	0	NA	NA	NA	NA	NA	NA	NA	0	0	0	0	0	0
							ENSMUSG00000039959.13:017	ENSMUSG00000039959.13	Hip1	17	0	NA	NA	NA	NA	NA	NA	NA	0	0	0	0	0	0
							ENSMUSG00000039959.13:018	ENSMUSG00000039959.13	Hip1	18	0	NA	NA	NA	NA	NA	NA	NA	0	0	0	0	0	0
							ENSMUSG00000039959.13:019	ENSMUSG00000039959.13	Hip1	19	0	NA	NA	NA	NA	NA	NA	NA	0	0	0	0	0	0
							ENSMUSG00000039959.13:020	ENSMUSG00000039959.13	Hip1	20	0	NA	NA	NA	NA	NA	NA	NA	0	0	0	0	0	0
							ENSMUSG00000039959.13:021	ENSMUSG00000039959.13	Hip1	21	0.105632	0.163732	0.813713	0.367025	NA	0.125375	1.07621e-05	-13.7212	0	1	0	0	0	0
							ENSMUSG00000039959.13:022	ENSMUSG00000039959.13	Hip1	22	0	NA	NA	NA	NA	NA	NA	NA	0	0	0	0	0	0
							ENSMUSG00000039959.13:023	ENSMUSG00000039959.13	Hip1	23	0	NA	NA	NA	NA	NA	NA	NA	0	0	0	0	0	0
							ENSMUSG00000039959.13:024	ENSMUSG00000039959.13	Hip1	24	0	NA	NA	NA	NA	NA	NA	NA	0	0	0	0	0	0
							ENSMUSG00000039959.13:025	ENSMUSG00000039959.13	Hip1	25	0	NA	NA	NA	NA	NA	NA	NA	0	0	0	0	0	0
							ENSMUSG00000039959.13:026	ENSMUSG00000039959.13	Hip1	26	0	NA	NA	NA	NA	NA	NA	NA	0	0	0	0	0	0
							ENSMUSG00000039959.13:027	ENSMUSG00000039959.13	Hip1	27	0	NA	NA	NA	NA	NA	NA	NA	0	0	0	0	0	0
							ENSMUSG00000039959.13:028	ENSMUSG00000039959.13	Hip1	28	0	NA	NA	NA	NA	NA	NA	NA	0	0	0	0	0	0
							ENSMUSG00000039959.13:029	ENSMUSG00000039959.13	Hip1	29	0	NA	NA	NA	NA	NA	NA	NA	0	0	0	0	0	0
							ENSMUSG00000039959.13:030	ENSMUSG00000039959.13	Hip1	30	0	NA	NA	NA	NA	NA	NA	NA	0	0	0	0	0	0
							ENSMUSG00000039959.13:031	ENSMUSG00000039959.13	Hip1	31	0	NA	NA	NA	NA	NA	NA	NA	0	0	0	0	0	0
							ENSMUSG00000039959.13:032	ENSMUSG00000039959.13	Hip1	32	0	NA	NA	NA	NA	NA	NA	NA	0	0	0	0	0	0
							ENSMUSG00000039959.13:033	ENSMUSG00000039959.13	Hip1	33	0	NA	NA	NA	NA	NA	NA	NA	0	0	0	0	0	0
							ENSMUSG00000039959.13:034	ENSMUSG00000039959.13	Hip1	34	0	NA	NA	NA	NA	NA	NA	NA	0	0	0	0	0	0
							ENSMUSG00000039959.13:035	ENSMUSG00000039959.13	Hip1	35	0	NA	NA	NA	NA	NA	NA	NA	0	0	0	0	0	0
							ENSMUSG00000039959.13:036	ENSMUSG00000039959.13	Hip1	36	0	NA	NA	NA	NA	NA	NA	NA	0	0	0	0	0	0
							ENSMUSG00000039959.13:037	ENSMUSG00000039959.13	Hip1	37	0	NA	NA	NA	NA	NA	NA	NA	0	0	0	0	0	0
							ENSMUSG00000039959.13:038	ENSMUSG00000039959.13	Hip1	38	0.22164	0.26602	0.0828345	0.773492	NA	1.53613e-05	0.107433	12.9539	0	0	0	1	0	0
							ENSMUSG00000039959.13:039	ENSMUSG00000039959.13	Hip1	39	0.22164	0.26602	0.0828345	0.773492	NA	1.53613e-05	0.107433	12.9539	0	0	0	1	0	0
							ENSMUSG00000039959.13:040	ENSMUSG00000039959.13	Hip1	40	0.22164	0.26602	0.0828345	0.773492	NA	1.53613e-05	0.107433	12.9539	0	0	0	1	0	0
							ENSMUSG00000039959.13:041	ENSMUSG00000039959.13	Hip1	41	0	NA	NA	NA	NA	NA	NA	NA	0	0	0	0	0	0
							ENSMUSG00000039959.13:042	ENSMUSG00000039959.13	Hip1	42	0	NA	NA	NA	NA	NA	NA	NA	0	0	0	0	0	0
							ENSMUSG00000039959.13:043	ENSMUSG00000039959.13	Hip1	43	0	NA	NA	NA	NA	NA	NA	NA	0	0	0	0	0	0
							ENSMUSG00000039959.13:044	ENSMUSG00000039959.13	Hip1	44	0.432903	0.0968647	0.507942	0.476031	NA	0.222332	0.105955	-1.27471	0	2	0	1	0	0
							ENSMUSG00000039959.13:045	ENSMUSG00000039959.13	Hip1	45	0.432903	0.0968647	0.507942	0.476031	NA	0.222332	0.105955	-1.27471	0	2	0	1	0	0
							ENSMUSG00000039959.13:046	ENSMUSG00000039959.13	Hip1	46	0	NA	NA	NA	NA	NA	NA	NA	0	0	0	0	0	0
							ENSMUSG00000039959.13:047	ENSMUSG00000039959.13	Hip1	47	0.432903	0.0968647	0.507942	0.476031	NA	0.222332	0.105955	-1.27471	0	2	0	1	0	0
							ENSMUSG00000039959.13:048	ENSMUSG00000039959.13	Hip1	48	0.330288	0.117243	0.832588	0.361525	NA	1.57394e-05	0.189219	13.879	0	0	0	0	1	1
							ENSMUSG00000039959.13:049	ENSMUSG00000039959.13	Hip1	49	0.121933	0.228135	0.0791204	0.778493	NA	1.53034e-05	0.102975	12.8905	0	0	0	0	1	0
							ENSMUSG00000039959.13:050	ENSMUSG00000039959.13	Hip1	50	0.22164	0.26602	0.0828345	0.773492	NA	1.53613e-05	0.107433	12.9539	0	0	0	1	0	0
							ENSMUSG00000039959.13:051	ENSMUSG00000039959.13	Hip1	51	0.211263	0.150174	1.92303	0.165523	NA	0.221594	1.13005e-05	-14.6429	0	2	0	0	0	0
							ENSMUSG00000039959.13:052	ENSMUSG00000039959.13	Hip1	52	0.211263	0.150174	1.92303	0.165523	NA	0.221594	1.13005e-05	-14.6429	0	2	0	0	0	0
							ENSMUSG00000000915.15+ENSMUSG00000102725.2:001	ENSMUSG00000000915.15+ENSMUSG00000102725.2	Hip1r+Gm37939	1	0	NA	NA	NA	NA	NA	NA	NA	0	0	0	0	0	0
							ENSMUSG00000000915.15+ENSMUSG00000102725.2:002	ENSMUSG00000000915.15+ENSMUSG00000102725.2	Hip1r+Gm37939	2	0	NA	NA	NA	NA	NA	NA	NA	0	0	0	0	0	0
							ENSMUSG00000000915.15+ENSMUSG00000102725.2:003	ENSMUSG00000000915.15+ENSMUSG00000102725.2	Hip1r+Gm37939	3	0	NA	NA	NA	NA	NA	NA	NA	0	0	0	0	0	0
							ENSMUSG00000000915.15+ENSMUSG00000102725.2:004	ENSMUSG00000000915.15+ENSMUSG00000102725.2	Hip1r+Gm37939	4	0	NA	NA	NA	NA	NA	NA	NA	0	0	0	0	0	0
							ENSMUSG00000000915.15+ENSMUSG00000102725.2:005	ENSMUSG00000000915.15+ENSMUSG00000102725.2	Hip1r+Gm37939	5	0	NA	NA	NA	NA	NA	NA	NA	0	0	0	0	0	0
							ENSMUSG00000000915.15+ENSMUSG00000102725.2:006	ENSMUSG00000000915.15+ENSMUSG00000102725.2	Hip1r+Gm37939	6	0	NA	NA	NA	NA	NA	NA	NA	0	0	0	0	0	0
							ENSMUSG00000000915.15+ENSMUSG00000102725.2:007	ENSMUSG00000000915.15+ENSMUSG00000102725.2	Hip1r+Gm37939	7	0	NA	NA	NA	NA	NA	NA	NA	0	0	0	0	0	0
							ENSMUSG00000000915.15+ENSMUSG00000102725.2:008	ENSMUSG00000000915.15+ENSMUSG00000102725.2	Hip1r+Gm37939	8	0	NA	NA	NA	NA	NA	NA	NA	0	0	0	0	0	0
							ENSMUSG00000000915.15+ENSMUSG00000102725.2:009	ENSMUSG00000000915.15+ENSMUSG00000102725.2	Hip1r+Gm37939	9	0	NA	NA	NA	NA	NA	NA	NA	0	0	0	0	0	0
							ENSMUSG00000000915.15+ENSMUSG00000102725.2:010	ENSMUSG00000000915.15+ENSMUSG00000102725.2	Hip1r+Gm37939	10	0.286341	0.119981	0.15334	0.695364	NA	0.0805913	5.74344e-08	-20.5562	0	0	1	0	0	0
							ENSMUSG00000000915.15+ENSMUSG00000102725.2:011	ENSMUSG00000000915.15+ENSMUSG00000102725.2	Hip1r+Gm37939	11	0.286341	0.119981	0.15334	0.695364	NA	0.0805913	5.74182e-08	-20.5566	0	0	1	0	0	0
							ENSMUSG00000000915.15+ENSMUSG00000102725.2:012	ENSMUSG00000000915.15+ENSMUSG00000102725.2	Hip1r+Gm37939	12	0	NA	NA	NA	NA	NA	NA	NA	0	0	0	0	0	0
							ENSMUSG00000000915.15+ENSMUSG00000102725.2:013	ENSMUSG00000000915.15+ENSMUSG00000102725.2	Hip1r+Gm37939	13	0	NA	NA	NA	NA	NA	NA	NA	0	0	0	0	0	0
							ENSMUSG00000000915.15+ENSMUSG00000102725.2:014	ENSMUSG00000000915.15+ENSMUSG00000102725.2	Hip1r+Gm37939	14	0	NA	NA	NA	NA	NA	NA	NA	0	0	0	0	0	0
							ENSMUSG00000000915.15+ENSMUSG00000102725.2:015	ENSMUSG00000000915.15+ENSMUSG00000102725.2	Hip1r+Gm37939	15	0	NA	NA	NA	NA	NA	NA	NA	0	0	0	0	0	0
							ENSMUSG00000000915.15+ENSMUSG00000102725.2:016	ENSMUSG00000000915.15+ENSMUSG00000102725.2	Hip1r+Gm37939	16	0	NA	NA	NA	NA	NA	NA	NA	0	0	0	0	0	0
							ENSMUSG00000000915.15+ENSMUSG00000102725.2:017	ENSMUSG00000000915.15+ENSMUSG00000102725.2	Hip1r+Gm37939	17	0	NA	NA	NA	NA	NA	NA	NA	0	0	0	0	0	0
							ENSMUSG00000000915.15+ENSMUSG00000102725.2:018	ENSMUSG00000000915.15+ENSMUSG00000102725.2	Hip1r+Gm37939	18	0	NA	NA	NA	NA	NA	NA	NA	0	0	0	0	0	0
							ENSMUSG00000000915.15+ENSMUSG00000102725.2:019	ENSMUSG00000000915.15+ENSMUSG00000102725.2	Hip1r+Gm37939	19	0	NA	NA	NA	NA	NA	NA	NA	0	0	0	0	0	0
							ENSMUSG00000000915.15+ENSMUSG00000102725.2:020	ENSMUSG00000000915.15+ENSMUSG00000102725.2	Hip1r+Gm37939	20	0.121933	0.120076	0.851295	0.356186	NA	3.12456e-08	0.163991	22.6044	0	0	0	0	1	0
							ENSMUSG00000000915.15+ENSMUSG00000102725.2:021	ENSMUSG00000000915.15+ENSMUSG00000102725.2	Hip1r+Gm37939	21	0.330288	0.0807339	2.37003	0.123685	NA	3.1246e-08	0.284978	23.6198	0	0	0	0	1	1
							ENSMUSG00000000915.15+ENSMUSG00000102725.2:022	ENSMUSG00000000915.15+ENSMUSG00000102725.2	Hip1r+Gm37939	22	0	NA	NA	NA	NA	NA	NA	NA	0	0	0	0	0	0
							ENSMUSG00000000915.15+ENSMUSG00000102725.2:023	ENSMUSG00000000915.15+ENSMUSG00000102725.2	Hip1r+Gm37939	23	0	NA	NA	NA	NA	NA	NA	NA	0	0	0	0	0	0
							ENSMUSG00000000915.15+ENSMUSG00000102725.2:024	ENSMUSG00000000915.15+ENSMUSG00000102725.2	Hip1r+Gm37939	24	0.105632	0.135072	0.165152	0.684457	NA	0.0782431	5.74182e-08	-20.5099	0	1	0	0	0	0
							ENSMUSG00000000915.15+ENSMUSG00000102725.2:025	ENSMUSG00000000915.15+ENSMUSG00000102725.2	Hip1r+Gm37939	25	0.327271	0.0929221	0.0732456	0.786669	NA	0.0783707	0.166964	1.24522	0	1	0	1	0	0
							ENSMUSG00000000915.15+ENSMUSG00000102725.2:026	ENSMUSG00000000915.15+ENSMUSG00000102725.2	Hip1r+Gm37939	26	0	NA	NA	NA	NA	NA	NA	NA	0	0	0	0	0	0
							ENSMUSG00000000915.15+ENSMUSG00000102725.2:027	ENSMUSG00000000915.15+ENSMUSG00000102725.2	Hip1r+Gm37939	27	0	NA	NA	NA	NA	NA	NA	NA	0	0	0	0	0	0
							ENSMUSG00000000915.15+ENSMUSG00000102725.2:028	ENSMUSG00000000915.15+ENSMUSG00000102725.2	Hip1r+Gm37939	28	0	NA	NA	NA	NA	NA	NA	NA	0	0	0	0	0	0
							ENSMUSG00000000915.15+ENSMUSG00000102725.2:029	ENSMUSG00000000915.15+ENSMUSG00000102725.2	Hip1r+Gm37939	29	0	NA	NA	NA	NA	NA	NA	NA	0	0	0	0	0	0
							ENSMUSG00000000915.15+ENSMUSG00000102725.2:030	ENSMUSG00000000915.15+ENSMUSG00000102725.2	Hip1r+Gm37939	30	0.625066	1.27294	0.942592	0.331612	NA	3.12493e-08	0.412668	24.3939	0	0	0	0	0	3
							ENSMUSG00000000915.15+ENSMUSG00000102725.2:031	ENSMUSG00000000915.15+ENSMUSG00000102725.2	Hip1r+Gm37939	31	0.625066	1.27294	0.942592	0.331612	NA	3.12493e-08	0.412668	24.3939	0	0	0	0	0	3
							ENSMUSG00000000915.15+ENSMUSG00000102725.2:032	ENSMUSG00000000915.15+ENSMUSG00000102725.2	Hip1r+Gm37939	32	0.625066	1.27294	0.942592	0.331612	NA	3.12493e-08	0.412668	24.3939	0	0	0	0	0	3
							ENSMUSG00000000915.15+ENSMUSG00000102725.2:033	ENSMUSG00000000915.15+ENSMUSG00000102725.2	Hip1r+Gm37939	33	0	NA	NA	NA	NA	NA	NA	NA	0	0	0	0	0	0
							ENSMUSG00000000915.15+ENSMUSG00000102725.2:034	ENSMUSG00000000915.15+ENSMUSG00000102725.2	Hip1r+Gm37939	34	0	NA	NA	NA	NA	NA	NA	NA	0	0	0	0	0	0
							ENSMUSG00000000915.15+ENSMUSG00000102725.2:035	ENSMUSG00000000915.15+ENSMUSG00000102725.2	Hip1r+Gm37939	35	0	NA	NA	NA	NA	NA	NA	NA	0	0	0	0	0	0
							ENSMUSG00000000915.15+ENSMUSG00000102725.2:036	ENSMUSG00000000915.15+ENSMUSG00000102725.2	Hip1r+Gm37939	36	0	NA	NA	NA	NA	NA	NA	NA	0	0	0	0	0	0
							ENSMUSG00000000915.15+ENSMUSG00000102725.2:037	ENSMUSG00000000915.15+ENSMUSG00000102725.2	Hip1r+Gm37939	37	0.859024	0.562424	0.757682	0.384055	NA	0.256405	5.74213e-08	-22.5371	0	0	3	0	0	0
							ENSMUSG00000000915.15+ENSMUSG00000102725.2:038	ENSMUSG00000000915.15+ENSMUSG00000102725.2	Hip1r+Gm37939	38	0.859024	0.562424	0.757682	0.384055	NA	0.256405	5.74213e-08	-22.5371	0	0	3	0	0	0
							ENSMUSG00000000915.15+ENSMUSG00000102725.2:039	ENSMUSG00000000915.15+ENSMUSG00000102725.2	Hip1r+Gm37939	39	0.859024	0.562424	0.757682	0.384055	NA	0.256405	5.74213e-08	-22.5371	0	0	3	0	0	0
							ENSMUSG00000000915.15+ENSMUSG00000102725.2:040	ENSMUSG00000000915.15+ENSMUSG00000102725.2	Hip1r+Gm37939	40	0	NA	NA	NA	NA	NA	NA	NA	0	0	0	0	0	0
							ENSMUSG00000000915.15+ENSMUSG00000102725.2:041	ENSMUSG00000000915.15+ENSMUSG00000102725.2	Hip1r+Gm37939	41	0.859024	0.562424	0.757682	0.384055	NA	0.256405	5.74213e-08	-22.5371	0	0	3	0	0	0
							ENSMUSG00000000915.15+ENSMUSG00000102725.2:042	ENSMUSG00000000915.15+ENSMUSG00000102725.2	Hip1r+Gm37939	42	1.08066	0.0701259	0.333031	0.56388	NA	0.210532	0.166654	-0.415315	0	0	3	1	0	0
							ENSMUSG00000000915.15+ENSMUSG00000102725.2:043	ENSMUSG00000000915.15+ENSMUSG00000102725.2	Hip1r+Gm37939	43	1.08066	0.0701259	0.333031	0.56388	NA	0.210532	0.166654	-0.415315	0	0	3	1	0	0
							ENSMUSG00000000915.15+ENSMUSG00000102725.2:044	ENSMUSG00000000915.15+ENSMUSG00000102725.2	Hip1r+Gm37939	44	1.08066	0.0701259	0.333031	0.56388	NA	0.210532	0.166654	-0.415315	0	0	3	1	0	0
							ENSMUSG00000000915.15+ENSMUSG00000102725.2:045	ENSMUSG00000000915.15+ENSMUSG00000102725.2	Hip1r+Gm37939	45	1.08066	0.0701259	0.333031	0.56388	NA	0.210532	0.166654	-0.415315	0	0	3	1	0	0
							ENSMUSG00000000915.15+ENSMUSG00000102725.2:046	ENSMUSG00000000915.15+ENSMUSG00000102725.2	Hip1r+Gm37939	46	1.08066	0.0701259	0.333031	0.56388	NA	0.210532	0.166654	-0.415315	0	0	3	1	0	0
							ENSMUSG00000000915.15+ENSMUSG00000102725.2:047	ENSMUSG00000000915.15+ENSMUSG00000102725.2	Hip1r+Gm37939	47	0.794322	0.0650622	0.0425517	0.836572	NA	0.148821	0.166585	0.193965	0	0	2	1	0	0
							ENSMUSG00000000915.15+ENSMUSG00000102725.2:050	ENSMUSG00000000915.15+ENSMUSG00000102725.2	Hip1r+Gm37939	50	0	NA	NA	NA	NA	NA	NA	NA	0	0	0	0	0	0
							ENSMUSG00000000915.15+ENSMUSG00000102725.2:051	ENSMUSG00000000915.15+ENSMUSG00000102725.2	Hip1r+Gm37939	51	0	NA	NA	NA	NA	NA	NA	NA	0	0	0	0	0	0
							ENSMUSG00000000915.15+ENSMUSG00000102725.2:052	ENSMUSG00000000915.15+ENSMUSG00000102725.2	Hip1r+Gm37939	52	0	NA	NA	NA	NA	NA	NA	NA	0	0	0	0	0	0
							ENSMUSG00000008730.17:002	ENSMUSG00000008730.17	Hipk1	2	0	NA	NA	NA	NA	NA	NA	NA	0	0	0	0	0	0
							ENSMUSG00000008730.17:003	ENSMUSG00000008730.17	Hipk1	3	0	NA	NA	NA	NA	NA	NA	NA	0	0	0	0	0	0
							ENSMUSG00000008730.17:004	ENSMUSG00000008730.17	Hipk1	4	0.121933	0.118655	1.21088	0.271158	NA	2.06622e-08	0.150212	23.0502	0	0	0	0	1	0
							ENSMUSG00000008730.17:005	ENSMUSG00000008730.17	Hipk1	5	0.121933	0.118655	1.21088	0.271158	NA	2.06622e-08	0.150212	23.0502	0	0	0	0	1	0
							ENSMUSG00000008730.17:006	ENSMUSG00000008730.17	Hipk1	6	0.121933	0.118655	1.21088	0.271158	NA	2.06622e-08	0.150212	23.0502	0	0	0	0	1	0
							ENSMUSG00000008730.17:007	ENSMUSG00000008730.17	Hipk1	7	0	NA	NA	NA	NA	NA	NA	NA	0	0	0	0	0	0
							ENSMUSG00000008730.17:008	ENSMUSG00000008730.17	Hipk1	8	0.243866	0.12868	2.77153	0.0959543	NA	2.06625e-08	0.259096	24.0317	0	0	0	0	2	0
							ENSMUSG00000008730.17:009	ENSMUSG00000008730.17	Hipk1	9	0.243866	0.12868	2.77153	0.0959543	NA	2.06625e-08	0.259096	24.0317	0	0	0	0	2	0
							ENSMUSG00000008730.17:010	ENSMUSG00000008730.17	Hipk1	10	0	NA	NA	NA	NA	NA	NA	NA	0	0	0	0	0	0
							ENSMUSG00000008730.17:011	ENSMUSG00000008730.17	Hipk1	11	0	NA	NA	NA	NA	NA	NA	NA	0	0	0	0	0	0
							ENSMUSG00000008730.17:012	ENSMUSG00000008730.17	Hipk1	12	0	NA	NA	NA	NA	NA	NA	NA	0	0	0	0	0	0
							ENSMUSG00000008730.17:013	ENSMUSG00000008730.17	Hipk1	13	0	NA	NA	NA	NA	NA	NA	NA	0	0	0	0	0	0
							ENSMUSG00000008730.17:014	ENSMUSG00000008730.17	Hipk1	14	0	NA	NA	NA	NA	NA	NA	NA	0	0	0	0	0	0
							ENSMUSG00000008730.17:015	ENSMUSG00000008730.17	Hipk1	15	0	NA	NA	NA	NA	NA	NA	NA	0	0	0	0	0	0
							ENSMUSG00000008730.17:016	ENSMUSG00000008730.17	Hipk1	16	0	NA	NA	NA	NA	NA	NA	NA	0	0	0	0	0	0
							ENSMUSG00000008730.17:017	ENSMUSG00000008730.17	Hipk1	17	0	NA	NA	NA	NA	NA	NA	NA	0	0	0	0	0	0
							ENSMUSG00000008730.17:018	ENSMUSG00000008730.17	Hipk1	18	0	NA	NA	NA	NA	NA	NA	NA	0	0	0	0	0	0
							ENSMUSG00000008730.17:019	ENSMUSG00000008730.17	Hipk1	19	0	NA	NA	NA	NA	NA	NA	NA	0	0	0	0	0	0
							ENSMUSG00000008730.17:020	ENSMUSG00000008730.17	Hipk1	20	0	NA	NA	NA	NA	NA	NA	NA	0	0	0	0	0	0
							ENSMUSG00000008730.17:021	ENSMUSG00000008730.17	Hipk1	21	0	NA	NA	NA	NA	NA	NA	NA	0	0	0	0	0	0
							ENSMUSG00000008730.17:022	ENSMUSG00000008730.17	Hipk1	22	0.859024	1.59829	0.113945	0.735697	NA	0.32668	3.07787e-08	-23.9159	0	0	3	0	0	0
							ENSMUSG00000008730.17:023	ENSMUSG00000008730.17	Hipk1	23	0.859024	1.59829	0.113945	0.735697	NA	0.32668	3.07787e-08	-23.9159	0	0	3	0	0	0
							ENSMUSG00000008730.17:024	ENSMUSG00000008730.17	Hipk1	24	0	NA	NA	NA	NA	NA	NA	NA	0	0	0	0	0	0
							ENSMUSG00000008730.17:025	ENSMUSG00000008730.17	Hipk1	25	0	NA	NA	NA	NA	NA	NA	NA	0	0	0	0	0	0
							ENSMUSG00000008730.17:026	ENSMUSG00000008730.17	Hipk1	26	0	NA	NA	NA	NA	NA	NA	NA	0	0	0	0	0	0
							ENSMUSG00000008730.17:027	ENSMUSG00000008730.17	Hipk1	27	0.105632	0.120713	0.00391815	0.950089	NA	0.0861238	3.07827e-08	-21.5613	0	1	0	0	0	0
							ENSMUSG00000008730.17:028	ENSMUSG00000008730.17	Hipk1	28	0.316895	0.680014	0.37866	0.538321	NA	0.209867	3.07811e-08	-23.0635	0	3	0	0	0	0
							ENSMUSG00000008730.17:029	ENSMUSG00000008730.17	Hipk1	29	0.211263	0.146127	0.456528	0.499251	NA	0.157044	3.07828e-08	-22.5512	0	2	0	0	0	0
							ENSMUSG00000008730.17:030	ENSMUSG00000008730.17	Hipk1	30	0	NA	NA	NA	NA	NA	NA	NA	0	0	0	0	0	0
							ENSMUSG00000008730.17:031	ENSMUSG00000008730.17	Hipk1	31	0	NA	NA	NA	NA	NA	NA	NA	0	0	0	0	0	0
							ENSMUSG00000061436.15:001	ENSMUSG00000061436.15	Hipk2	1	0.538643	5.95739	0.561578	0.453625	NA	1.15512e-05	0.629182	16.9022	0	0	0	0	1	2
							ENSMUSG00000061436.15:002	ENSMUSG00000061436.15	Hipk2	2	0	NA	NA	NA	NA	NA	NA	NA	0	0	0	0	0	0
							ENSMUSG00000061436.15:003	ENSMUSG00000061436.15	Hipk2	3	0	NA	NA	NA	NA	NA	NA	NA	0	0	0	0	0	0
							ENSMUSG00000061436.15:004	ENSMUSG00000061436.15	Hipk2	4	0	NA	NA	NA	NA	NA	NA	NA	0	0	0	0	0	0
							ENSMUSG00000061436.15:005	ENSMUSG00000061436.15	Hipk2	5	0.664919	4.43427	0.230986	0.630793	NA	1.15325e-05	0.690438	17.1651	0	0	0	3	0	0
							ENSMUSG00000061436.15:006	ENSMUSG00000061436.15	Hipk2	6	0.664919	4.43427	0.230986	0.630793	NA	1.15325e-05	0.690438	17.1651	0	0	0	3	0	0
							ENSMUSG00000061436.15:007	ENSMUSG00000061436.15	Hipk2	7	0	NA	NA	NA	NA	NA	NA	NA	0	0	0	0	0	0
							ENSMUSG00000061436.15:008	ENSMUSG00000061436.15	Hipk2	8	0	NA	NA	NA	NA	NA	NA	NA	0	0	0	0	0	0
							ENSMUSG00000061436.15:009	ENSMUSG00000061436.15	Hipk2	9	0	NA	NA	NA	NA	NA	NA	NA	0	0	0	0	0	0
							ENSMUSG00000061436.15:010	ENSMUSG00000061436.15	Hipk2	10	0	NA	NA	NA	NA	NA	NA	NA	0	0	0	0	0	0
							ENSMUSG00000061436.15:011	ENSMUSG00000061436.15	Hipk2	11	0	NA	NA	NA	NA	NA	NA	NA	0	0	0	0	0	0
							ENSMUSG00000061436.15:012	ENSMUSG00000061436.15	Hipk2	12	0.208355	4.44091	0.111784	0.738123	NA	1.15321e-05	0.340956	15.4548	0	0	0	0	0	1
							ENSMUSG00000061436.15:013	ENSMUSG00000061436.15	Hipk2	13	0.208355	4.44091	0.111784	0.738123	NA	1.15321e-05	0.340956	15.4548	0	0	0	0	0	1
							ENSMUSG00000061436.15:014	ENSMUSG00000061436.15	Hipk2	14	0.422527	12	0.198726	0.655751	NA	0.109528	0.00010638	-10.1934	0	4	0	0	0	0
							ENSMUSG00000061436.15:015	ENSMUSG00000061436.15	Hipk2	15	0.643052	1.37429	0.558754	0.454763	NA	0.166912	0.000106362	-10.9018	6	0	0	0	0	0
							ENSMUSG00000061436.15:016	ENSMUSG00000061436.15	Hipk2	16	0.643052	1.37429	0.558754	0.454763	NA	0.166912	0.000106362	-10.9018	6	0	0	0	0	0
							ENSMUSG00000061436.15:017	ENSMUSG00000061436.15	Hipk2	17	0.643052	1.37429	0.558754	0.454763	NA	0.166912	0.000106362	-10.9018	6	0	0	0	0	0
							ENSMUSG00000061436.15:018	ENSMUSG00000061436.15	Hipk2	18	0.643052	1.37429	0.558754	0.454763	NA	0.166912	0.000106362	-10.9018	6	0	0	0	0	0
							ENSMUSG00000061436.15:019	ENSMUSG00000061436.15	Hipk2	19	0.643052	1.37429	0.558754	0.454763	NA	0.166912	0.000106362	-10.9018	6	0	0	0	0	0
							ENSMUSG00000061436.15:020	ENSMUSG00000061436.15	Hipk2	20	0	NA	NA	NA	NA	NA	NA	NA	0	0	0	0	0	0
							ENSMUSG00000061436.15:021	ENSMUSG00000061436.15	Hipk2	21	0	NA	NA	NA	NA	NA	NA	NA	0	0	0	0	0	0
							ENSMUSG00000061436.15:022	ENSMUSG00000061436.15	Hipk2	22	0	NA	NA	NA	NA	NA	NA	NA	0	0	0	0	0	0
							ENSMUSG00000061436.15:023	ENSMUSG00000061436.15	Hipk2	23	0	NA	NA	NA	NA	NA	NA	NA	0	0	0	0	0	0
							ENSMUSG00000061436.15:024	ENSMUSG00000061436.15	Hipk2	24	0	NA	NA	NA	NA	NA	NA	NA	0	0	0	0	0	0
							ENSMUSG00000061436.15:025	ENSMUSG00000061436.15	Hipk2	25	0	NA	NA	NA	NA	NA	NA	NA	0	0	0	0	0	0
							ENSMUSG00000061436.15:026	ENSMUSG00000061436.15	Hipk2	26	0	NA	NA	NA	NA	NA	NA	NA	0	0	0	0	0	0
							ENSMUSG00000061436.15:027	ENSMUSG00000061436.15	Hipk2	27	0	NA	NA	NA	NA	NA	NA	NA	0	0	0	0	0	0
							ENSMUSG00000061436.15:028	ENSMUSG00000061436.15	Hipk2	28	0	NA	NA	NA	NA	NA	NA	NA	0	0	0	0	0	0
							ENSMUSG00000040424.15:001	ENSMUSG00000040424.15	Hipk4	1	0	NA	NA	NA	NA	NA	NA	NA	0	0	0	0	0	0
							ENSMUSG00000040424.15:003	ENSMUSG00000040424.15	Hipk4	3	0.208355	0.182156	0.14044	0.707844	NA	0.00046154	0.0972751	7.88329	0	0	0	0	0	1
							ENSMUSG00000040424.15:004	ENSMUSG00000040424.15	Hipk4	4	0.679856	0.442103	0.0245248	0.875557	NA	0.236632	0.235123	-0.0119633	2	0	0	1	2	0
							ENSMUSG00000040424.15:005	ENSMUSG00000040424.15	Hipk4	5	0.455129	1.22313	0.0667194	0.796175	NA	0.229076	0.155799	-0.686807	0	2	0	0	2	0
							ENSMUSG00000040424.15:006	ENSMUSG00000040424.15	Hipk4	6	0	NA	NA	NA	NA	NA	NA	NA	0	0	0	0	0	0
							ENSMUSG00000022702.16+ENSMUSG00000099908.1+ENSMUSG00000071632.10:001	ENSMUSG00000022702.16+ENSMUSG00000099908.1+ENSMUSG00000071632.10	Hira+Gm28539+2510002D24Rik	1	0	NA	NA	NA	NA	NA	NA	NA	0	0	0	0	0	0
							ENSMUSG00000022702.16+ENSMUSG00000099908.1+ENSMUSG00000071632.10:002	ENSMUSG00000022702.16+ENSMUSG00000099908.1+ENSMUSG00000071632.10	Hira+Gm28539+2510002D24Rik	2	0	NA	NA	NA	NA	NA	NA	NA	0	0	0	0	0	0
							ENSMUSG00000022702.16+ENSMUSG00000099908.1+ENSMUSG00000071632.10:003	ENSMUSG00000022702.16+ENSMUSG00000099908.1+ENSMUSG00000071632.10	Hira+Gm28539+2510002D24Rik	3	0	NA	NA	NA	NA	NA	NA	NA	0	0	0	0	0	0
							ENSMUSG00000022702.16+ENSMUSG00000099908.1+ENSMUSG00000071632.10:004	ENSMUSG00000022702.16+ENSMUSG00000099908.1+ENSMUSG00000071632.10	Hira+Gm28539+2510002D24Rik	4	1.00867	0.103203	0.0649802	0.798791	NA	0.277941	0.346344	0.444535	3	0	0	2	2	0
							ENSMUSG00000022702.16+ENSMUSG00000099908.1+ENSMUSG00000071632.10:006	ENSMUSG00000022702.16+ENSMUSG00000099908.1+ENSMUSG00000071632.10	Hira+Gm28539+2510002D24Rik	6	1.10838	0.399767	0.0752355	0.783861	NA	0.2726	0.359156	0.558866	3	0	0	3	1	0
							ENSMUSG00000022702.16+ENSMUSG00000099908.1+ENSMUSG00000071632.10:010	ENSMUSG00000022702.16+ENSMUSG00000099908.1+ENSMUSG00000071632.10	Hira+Gm28539+2510002D24Rik	10	0	NA	NA	NA	NA	NA	NA	NA	0	0	0	0	0	0
							ENSMUSG00000022702.16+ENSMUSG00000099908.1+ENSMUSG00000071632.10:011	ENSMUSG00000022702.16+ENSMUSG00000099908.1+ENSMUSG00000071632.10	Hira+Gm28539+2510002D24Rik	11	0	NA	NA	NA	NA	NA	NA	NA	0	0	0	0	0	0
							ENSMUSG00000022702.16+ENSMUSG00000099908.1+ENSMUSG00000071632.10:012	ENSMUSG00000022702.16+ENSMUSG00000099908.1+ENSMUSG00000071632.10	Hira+Gm28539+2510002D24Rik	12	0	NA	NA	NA	NA	NA	NA	NA	0	0	0	0	0	0
							ENSMUSG00000022702.16+ENSMUSG00000099908.1+ENSMUSG00000071632.10:013	ENSMUSG00000022702.16+ENSMUSG00000099908.1+ENSMUSG00000071632.10	Hira+Gm28539+2510002D24Rik	13	0	NA	NA	NA	NA	NA	NA	NA	0	0	0	0	0	0
							ENSMUSG00000022702.16+ENSMUSG00000099908.1+ENSMUSG00000071632.10:014	ENSMUSG00000022702.16+ENSMUSG00000099908.1+ENSMUSG00000071632.10	Hira+Gm28539+2510002D24Rik	14	0	NA	NA	NA	NA	NA	NA	NA	0	0	0	0	0	0
							ENSMUSG00000022702.16+ENSMUSG00000099908.1+ENSMUSG00000071632.10:015	ENSMUSG00000022702.16+ENSMUSG00000099908.1+ENSMUSG00000071632.10	Hira+Gm28539+2510002D24Rik	15	0.105632	0.118574	0.591023	0.442024	NA	0.114157	1.34009e-05	-13.2501	0	1	0	0	0	0
							ENSMUSG00000022702.16+ENSMUSG00000099908.1+ENSMUSG00000071632.10:016	ENSMUSG00000022702.16+ENSMUSG00000099908.1+ENSMUSG00000071632.10	Hira+Gm28539+2510002D24Rik	16	0	NA	NA	NA	NA	NA	NA	NA	0	0	0	0	0	0
							ENSMUSG00000022702.16+ENSMUSG00000099908.1+ENSMUSG00000071632.10:017	ENSMUSG00000022702.16+ENSMUSG00000099908.1+ENSMUSG00000071632.10	Hira+Gm28539+2510002D24Rik	17	0	NA	NA	NA	NA	NA	NA	NA	0	0	0	0	0	0
							ENSMUSG00000022702.16+ENSMUSG00000099908.1+ENSMUSG00000071632.10:018	ENSMUSG00000022702.16+ENSMUSG00000099908.1+ENSMUSG00000071632.10	Hira+Gm28539+2510002D24Rik	18	0.105632	0.118574	0.591023	0.442024	NA	0.114157	1.34009e-05	-13.2501	0	1	0	0	0	0
							ENSMUSG00000022702.16+ENSMUSG00000099908.1+ENSMUSG00000071632.10:019	ENSMUSG00000022702.16+ENSMUSG00000099908.1+ENSMUSG00000071632.10	Hira+Gm28539+2510002D24Rik	19	0	NA	NA	NA	NA	NA	NA	NA	0	0	0	0	0	0
							ENSMUSG00000022702.16+ENSMUSG00000099908.1+ENSMUSG00000071632.10:020	ENSMUSG00000022702.16+ENSMUSG00000099908.1+ENSMUSG00000071632.10	Hira+Gm28539+2510002D24Rik	20	0.105632	0.118574	0.591023	0.442024	NA	0.114157	1.34009e-05	-13.2501	0	1	0	0	0	0
							ENSMUSG00000022702.16+ENSMUSG00000099908.1+ENSMUSG00000071632.10:021	ENSMUSG00000022702.16+ENSMUSG00000099908.1+ENSMUSG00000071632.10	Hira+Gm28539+2510002D24Rik	21	0.349497	0.0840893	0.134392	0.713921	NA	0.114304	0.204164	0.995203	0	1	0	0	2	0
							ENSMUSG00000022702.16+ENSMUSG00000099908.1+ENSMUSG00000071632.10:022	ENSMUSG00000022702.16+ENSMUSG00000099908.1+ENSMUSG00000071632.10	Hira+Gm28539+2510002D24Rik	22	0.105632	0.118574	0.591023	0.442024	NA	0.114157	1.34009e-05	-13.2501	0	1	0	0	0	0
							ENSMUSG00000022702.16+ENSMUSG00000099908.1+ENSMUSG00000071632.10:023	ENSMUSG00000022702.16+ENSMUSG00000099908.1+ENSMUSG00000071632.10	Hira+Gm28539+2510002D24Rik	23	0.105632	0.118574	0.591023	0.442024	NA	0.114157	1.34009e-05	-13.2501	0	1	0	0	0	0
							ENSMUSG00000022702.16+ENSMUSG00000099908.1+ENSMUSG00000071632.10:024	ENSMUSG00000022702.16+ENSMUSG00000099908.1+ENSMUSG00000071632.10	Hira+Gm28539+2510002D24Rik	24	0.105632	0.118574	0.591023	0.442024	NA	0.114157	1.34009e-05	-13.2501	0	1	0	0	0	0
							ENSMUSG00000022702.16+ENSMUSG00000099908.1+ENSMUSG00000071632.10:025	ENSMUSG00000022702.16+ENSMUSG00000099908.1+ENSMUSG00000071632.10	Hira+Gm28539+2510002D24Rik	25	0.105632	0.118574	0.591023	0.442024	NA	0.114157	1.34009e-05	-13.2501	0	1	0	0	0	0
							ENSMUSG00000022702.16+ENSMUSG00000099908.1+ENSMUSG00000071632.10:026	ENSMUSG00000022702.16+ENSMUSG00000099908.1+ENSMUSG00000071632.10	Hira+Gm28539+2510002D24Rik	26	0	NA	NA	NA	NA	NA	NA	NA	0	0	0	0	0	0
							ENSMUSG00000022702.16+ENSMUSG00000099908.1+ENSMUSG00000071632.10:027	ENSMUSG00000022702.16+ENSMUSG00000099908.1+ENSMUSG00000071632.10	Hira+Gm28539+2510002D24Rik	27	0.121933	0.129212	0.264526	0.607028	NA	1.82055e-05	0.114343	12.8108	0	0	0	0	1	0
							ENSMUSG00000022702.16+ENSMUSG00000099908.1+ENSMUSG00000071632.10:028	ENSMUSG00000022702.16+ENSMUSG00000099908.1+ENSMUSG00000071632.10	Hira+Gm28539+2510002D24Rik	28	0.121933	0.129212	0.264526	0.607028	NA	1.82055e-05	0.114343	12.8108	0	0	0	0	1	0
							ENSMUSG00000022702.16+ENSMUSG00000099908.1+ENSMUSG00000071632.10:029	ENSMUSG00000022702.16+ENSMUSG00000099908.1+ENSMUSG00000071632.10	Hira+Gm28539+2510002D24Rik	29	0	NA	NA	NA	NA	NA	NA	NA	0	0	0	0	0	0
							ENSMUSG00000022702.16+ENSMUSG00000099908.1+ENSMUSG00000071632.10:030	ENSMUSG00000022702.16+ENSMUSG00000099908.1+ENSMUSG00000071632.10	Hira+Gm28539+2510002D24Rik	30	0	NA	NA	NA	NA	NA	NA	NA	0	0	0	0	0	0
							ENSMUSG00000022702.16+ENSMUSG00000099908.1+ENSMUSG00000071632.10:031	ENSMUSG00000022702.16+ENSMUSG00000099908.1+ENSMUSG00000071632.10	Hira+Gm28539+2510002D24Rik	31	0.121933	0.129212	0.264526	0.607028	NA	1.82055e-05	0.114343	12.8108	0	0	0	0	1	0
							ENSMUSG00000022702.16+ENSMUSG00000099908.1+ENSMUSG00000071632.10:032	ENSMUSG00000022702.16+ENSMUSG00000099908.1+ENSMUSG00000071632.10	Hira+Gm28539+2510002D24Rik	32	0.121933	0.129212	0.264526	0.607028	NA	1.82055e-05	0.114343	12.8108	0	0	0	0	1	0
							ENSMUSG00000022702.16+ENSMUSG00000099908.1+ENSMUSG00000071632.10:033	ENSMUSG00000022702.16+ENSMUSG00000099908.1+ENSMUSG00000071632.10	Hira+Gm28539+2510002D24Rik	33	0.121933	0.129212	0.264526	0.607028	NA	1.82055e-05	0.114343	12.8108	0	0	0	0	1	0
							ENSMUSG00000022702.16+ENSMUSG00000099908.1+ENSMUSG00000071632.10:036	ENSMUSG00000022702.16+ENSMUSG00000099908.1+ENSMUSG00000071632.10	Hira+Gm28539+2510002D24Rik	36	0	NA	NA	NA	NA	NA	NA	NA	0	0	0	0	0	0
							ENSMUSG00000022702.16+ENSMUSG00000099908.1+ENSMUSG00000071632.10:037	ENSMUSG00000022702.16+ENSMUSG00000099908.1+ENSMUSG00000071632.10	Hira+Gm28539+2510002D24Rik	37	0	NA	NA	NA	NA	NA	NA	NA	0	0	0	0	0	0
							ENSMUSG00000022702.16+ENSMUSG00000099908.1+ENSMUSG00000071632.10:038	ENSMUSG00000022702.16+ENSMUSG00000099908.1+ENSMUSG00000071632.10	Hira+Gm28539+2510002D24Rik	38	0.22164	0.317776	0.245488	0.62027	NA	1.90114e-05	0.118735	12.8103	0	0	0	1	0	0
							ENSMUSG00000022702.16+ENSMUSG00000099908.1+ENSMUSG00000071632.10:039	ENSMUSG00000022702.16+ENSMUSG00000099908.1+ENSMUSG00000071632.10	Hira+Gm28539+2510002D24Rik	39	0.22164	0.317776	0.245488	0.62027	NA	1.90114e-05	0.118735	12.8103	0	0	0	1	0	0
							ENSMUSG00000022702.16+ENSMUSG00000099908.1+ENSMUSG00000071632.10:040	ENSMUSG00000022702.16+ENSMUSG00000099908.1+ENSMUSG00000071632.10	Hira+Gm28539+2510002D24Rik	40	0.22164	0.317776	0.245488	0.62027	NA	1.90114e-05	0.118735	12.8103	0	0	0	1	0	0
							ENSMUSG00000022702.16+ENSMUSG00000099908.1+ENSMUSG00000071632.10:041	ENSMUSG00000022702.16+ENSMUSG00000099908.1+ENSMUSG00000071632.10	Hira+Gm28539+2510002D24Rik	41	0	NA	NA	NA	NA	NA	NA	NA	0	0	0	0	0	0
							ENSMUSG00000022702.16+ENSMUSG00000099908.1+ENSMUSG00000071632.10:042	ENSMUSG00000022702.16+ENSMUSG00000099908.1+ENSMUSG00000071632.10	Hira+Gm28539+2510002D24Rik	42	0	NA	NA	NA	NA	NA	NA	NA	0	0	0	0	0	0
							ENSMUSG00000022702.16+ENSMUSG00000099908.1+ENSMUSG00000071632.10:043	ENSMUSG00000022702.16+ENSMUSG00000099908.1+ENSMUSG00000071632.10	Hira+Gm28539+2510002D24Rik	43	0.22164	0.317776	0.245488	0.62027	NA	1.90114e-05	0.118735	12.8103	0	0	0	1	0	0
							ENSMUSG00000022702.16+ENSMUSG00000099908.1+ENSMUSG00000071632.10:044	ENSMUSG00000022702.16+ENSMUSG00000099908.1+ENSMUSG00000071632.10	Hira+Gm28539+2510002D24Rik	44	0	NA	NA	NA	NA	NA	NA	NA	0	0	0	0	0	0
							ENSMUSG00000022702.16+ENSMUSG00000099908.1+ENSMUSG00000071632.10:045	ENSMUSG00000022702.16+ENSMUSG00000099908.1+ENSMUSG00000071632.10	Hira+Gm28539+2510002D24Rik	45	0.22164	0.317776	0.245488	0.62027	NA	1.90114e-05	0.118735	12.8103	0	0	0	1	0	0
							ENSMUSG00000022702.16+ENSMUSG00000099908.1+ENSMUSG00000071632.10:046	ENSMUSG00000022702.16+ENSMUSG00000099908.1+ENSMUSG00000071632.10	Hira+Gm28539+2510002D24Rik	46	0	NA	NA	NA	NA	NA	NA	NA	0	0	0	0	0	0
							ENSMUSG00000022702.16+ENSMUSG00000099908.1+ENSMUSG00000071632.10:047	ENSMUSG00000022702.16+ENSMUSG00000099908.1+ENSMUSG00000071632.10	Hira+Gm28539+2510002D24Rik	47	0	NA	NA	NA	NA	NA	NA	NA	0	0	0	0	0	0
							ENSMUSG00000022702.16+ENSMUSG00000099908.1+ENSMUSG00000071632.10:048	ENSMUSG00000022702.16+ENSMUSG00000099908.1+ENSMUSG00000071632.10	Hira+Gm28539+2510002D24Rik	48	0	NA	NA	NA	NA	NA	NA	NA	0	0	0	0	0	0
							ENSMUSG00000022702.16+ENSMUSG00000099908.1+ENSMUSG00000071632.10:049	ENSMUSG00000022702.16+ENSMUSG00000099908.1+ENSMUSG00000071632.10	Hira+Gm28539+2510002D24Rik	49	0	NA	NA	NA	NA	NA	NA	NA	0	0	0	0	0	0
							ENSMUSG00000022702.16+ENSMUSG00000099908.1+ENSMUSG00000071632.10:050	ENSMUSG00000022702.16+ENSMUSG00000099908.1+ENSMUSG00000071632.10	Hira+Gm28539+2510002D24Rik	50	0	NA	NA	NA	NA	NA	NA	NA	0	0	0	0	0	0
							ENSMUSG00000022702.16+ENSMUSG00000099908.1+ENSMUSG00000071632.10:051	ENSMUSG00000022702.16+ENSMUSG00000099908.1+ENSMUSG00000071632.10	Hira+Gm28539+2510002D24Rik	51	0	NA	NA	NA	NA	NA	NA	NA	0	0	0	0	0	0
							ENSMUSG00000022702.16+ENSMUSG00000099908.1+ENSMUSG00000071632.10:052	ENSMUSG00000022702.16+ENSMUSG00000099908.1+ENSMUSG00000071632.10	Hira+Gm28539+2510002D24Rik	52	0.22164	0.317776	0.245488	0.62027	NA	1.90114e-05	0.118735	12.8103	0	0	0	1	0	0
							ENSMUSG00000022702.16+ENSMUSG00000099908.1+ENSMUSG00000071632.10:053	ENSMUSG00000022702.16+ENSMUSG00000099908.1+ENSMUSG00000071632.10	Hira+Gm28539+2510002D24Rik	53	0.22164	0.317776	0.245488	0.62027	NA	1.90114e-05	0.118735	12.8103	0	0	0	1	0	0
							ENSMUSG00000022702.16+ENSMUSG00000099908.1+ENSMUSG00000071632.10:054	ENSMUSG00000022702.16+ENSMUSG00000099908.1+ENSMUSG00000071632.10	Hira+Gm28539+2510002D24Rik	54	0.22164	0.317776	0.245488	0.62027	NA	1.90114e-05	0.118735	12.8103	0	0	0	1	0	0
							ENSMUSG00000042606.9:001	ENSMUSG00000042606.9	Hirip3	1	0	NA	NA	NA	NA	NA	NA	NA	0	0	0	0	0	0
							ENSMUSG00000042606.9:002	ENSMUSG00000042606.9	Hirip3	2	0.336284	4.00508	0.000184322	0.989168	NA	0.162949	0.114018	-0.600746	2	0	0	0	1	0
							ENSMUSG00000042606.9:003	ENSMUSG00000042606.9	Hirip3	3	0.336284	4.00508	0.000184322	0.989168	NA	0.162949	0.114018	-0.600746	2	0	0	0	1	0
							ENSMUSG00000042606.9:004	ENSMUSG00000042606.9	Hirip3	4	0.336284	4.00508	0.000184322	0.989168	NA	0.162949	0.114018	-0.600746	2	0	0	0	1	0
							ENSMUSG00000042606.9:005	ENSMUSG00000042606.9	Hirip3	5	0.336284	4.00508	0.000184322	0.989168	NA	0.162949	0.114018	-0.600746	2	0	0	0	1	0
							ENSMUSG00000042606.9:006	ENSMUSG00000042606.9	Hirip3	6	0.336284	4.00508	0.000184322	0.989168	NA	0.162949	0.114018	-0.600746	2	0	0	0	1	0
							ENSMUSG00000042606.9:007	ENSMUSG00000042606.9	Hirip3	7	0.336284	4.00508	0.000184322	0.989168	NA	0.162949	0.114018	-0.600746	2	0	0	0	1	0
							ENSMUSG00000042606.9:008	ENSMUSG00000042606.9	Hirip3	8	0.336284	4.00508	0.000184322	0.989168	NA	0.162949	0.114018	-0.600746	2	0	0	0	1	0
							ENSMUSG00000042606.9:009	ENSMUSG00000042606.9	Hirip3	9	0.121933	12	0.062859	0.802033	NA	5.80015e-05	0.106375	11.021	0	0	0	0	1	0
							ENSMUSG00000042606.9:010	ENSMUSG00000042606.9	Hirip3	10	0.121933	12	0.062859	0.802033	NA	5.80015e-05	0.106375	11.021	0	0	0	0	1	0
							ENSMUSG00000042606.9:011	ENSMUSG00000042606.9	Hirip3	11	0	NA	NA	NA	NA	NA	NA	NA	0	0	0	0	0	0
							ENSMUSG00000042606.9:012	ENSMUSG00000042606.9	Hirip3	12	0	NA	NA	NA	NA	NA	NA	NA	0	0	0	0	0	0
							ENSMUSG00000042606.9:013	ENSMUSG00000042606.9	Hirip3	13	0	NA	NA	NA	NA	NA	NA	NA	0	0	0	0	0	0
							ENSMUSG00000042606.9:014	ENSMUSG00000042606.9	Hirip3	14	0	NA	NA	NA	NA	NA	NA	NA	0	0	0	0	0	0
							ENSMUSG00000042606.9:015	ENSMUSG00000042606.9	Hirip3	15	0	NA	NA	NA	NA	NA	NA	NA	0	0	0	0	0	0
							ENSMUSG00000042606.9:016	ENSMUSG00000042606.9	Hirip3	16	0	NA	NA	NA	NA	NA	NA	NA	0	0	0	0	0	0
							ENSMUSG00000042606.9:017	ENSMUSG00000042606.9	Hirip3	17	0.315531	4.32625	0.00304549	0.95599	NA	0.0917687	0.149017	0.798872	1	0	0	0	0	1
							ENSMUSG00000042606.9:018	ENSMUSG00000042606.9	Hirip3	18	0.315531	4.32625	0.00304549	0.95599	NA	0.0917687	0.149017	0.798872	1	0	0	0	0	1
							ENSMUSG00000042606.9:019	ENSMUSG00000042606.9	Hirip3	19	0.635513	0.0974646	0.694427	0.404663	NA	0.304698	0.133694	-1.49625	3	1	0	0	0	1
							ENSMUSG00000042606.9:020	ENSMUSG00000042606.9	Hirip3	20	0.635513	0.0974646	0.694427	0.404663	NA	0.304698	0.133694	-1.49625	3	1	0	0	0	1
							ENSMUSG00000042606.9:021	ENSMUSG00000042606.9	Hirip3	21	0.107175	12	0.0253862	0.873409	NA	0.0873926	6.31581e-05	-10.5818	1	0	0	0	0	0
							ENSMUSG00000042606.9:022	ENSMUSG00000042606.9	Hirip3	22	0.528338	0.712051	0.228911	0.632332	NA	0.237653	0.138452	-0.956092	2	1	0	0	0	1
							ENSMUSG00000042606.9:023	ENSMUSG00000042606.9	Hirip3	23	0.635513	0.0974646	0.694427	0.404663	NA	0.304698	0.133694	-1.49625	3	1	0	0	0	1
							ENSMUSG00000049539.3:001	ENSMUSG00000049539.3	Hist1h1a	1	2.11124	NA	NA	NA	NA	NA	NA	NA	7	4	2	0	3	0
							ENSMUSG00000058773.2:001	ENSMUSG00000058773.2	Hist1h1b	1	0.874748	NA	NA	NA	NA	NA	NA	NA	0	4	0	0	2	1
							ENSMUSG00000036181.2:001	ENSMUSG00000036181.2	Hist1h1c	1	8.57807	NA	NA	NA	NA	NA	NA	NA	20	14	4	3	7	11
							ENSMUSG00000052565.7:001	ENSMUSG00000052565.7	Hist1h1d	1	7.56886	NA	NA	NA	NA	NA	NA	NA	20	10	6	6	4	4
							ENSMUSG00000036211.4:001	ENSMUSG00000036211.4	Hist1h1t	1	0	NA	NA	NA	NA	NA	NA	NA	0	0	0	0	0	0
							ENSMUSG00000060081.1:001	ENSMUSG00000060081.1	Hist1h2aa	1	0	NA	NA	NA	NA	NA	NA	NA	0	0	0	0	0	0
							ENSMUSG00000061615.2:001	ENSMUSG00000061615.2	Hist1h2ab	1	0	NA	NA	NA	NA	NA	NA	NA	0	0	0	0	0	0
							ENSMUSG00000069270.6+ENSMUSG00000088030.1:001	ENSMUSG00000069270.6+ENSMUSG00000088030.1	Hist1h2ac+Gm24991	1	0.105632	12	0.0868167	0.768264	NA	0.00213483	0.00403981	0.923332	0	1	0	0	0	0
							ENSMUSG00000069270.6+ENSMUSG00000088030.1:002	ENSMUSG00000069270.6+ENSMUSG00000088030.1	Hist1h2ac+Gm24991	2	0.105632	12	0.0868167	0.768264	NA	0.00213483	0.00403986	0.923348	0	1	0	0	0	0
							ENSMUSG00000069270.6+ENSMUSG00000088030.1:003	ENSMUSG00000069270.6+ENSMUSG00000088030.1	Hist1h2ac+Gm24991	3	0.427158	12	0.0276424	0.867952	NA	0.00811003	0.00403993	-1.01215	3	1	0	0	0	0
							ENSMUSG00000071478.6:001	ENSMUSG00000071478.6	Hist1h2ad	1	0.408274	NA	NA	NA	NA	NA	NA	NA	0	0	1	0	1	0
							ENSMUSG00000069272.6:001	ENSMUSG00000069272.6	Hist1h2ae	1	0.286341	NA	NA	NA	NA	NA	NA	NA	0	0	1	0	0	0
							ENSMUSG00000061991.2:001	ENSMUSG00000061991.2	Hist1h2af	1	0	NA	NA	NA	NA	NA	NA	NA	0	0	0	0	0	0
							ENSMUSG00000069301.5:001	ENSMUSG00000069301.5	Hist1h2ag	1	0.121933	NA	NA	NA	NA	NA	NA	NA	0	0	0	0	1	0
							ENSMUSG00000069302.5:001	ENSMUSG00000069302.5	Hist1h2ah	1	0.121933	NA	NA	NA	NA	NA	NA	NA	0	0	0	0	1	0
							ENSMUSG00000071516.2:001	ENSMUSG00000071516.2	Hist1h2ai	1	0.121933	NA	NA	NA	NA	NA	NA	NA	0	0	0	0	1	0
							ENSMUSG00000080076.4:001	ENSMUSG00000080076.4	Hist1h2aj	1	0	NA	NA	NA	NA	NA	NA	NA	0	0	0	0	0	0
							ENSMUSG00000063021.3:001	ENSMUSG00000063021.3	Hist1h2ak	1	0	NA	NA	NA	NA	NA	NA	NA	0	0	0	0	0	0
							ENSMUSG00000091383.2:001	ENSMUSG00000091383.2	Hist1h2al	1	0.427158	NA	NA	NA	NA	NA	NA	NA	3	1	0	0	0	0
							ENSMUSG00000069309.2:001	ENSMUSG00000069309.2	Hist1h2an	1	0	NA	NA	NA	NA	NA	NA	NA	0	0	0	0	0	0
							ENSMUSG00000094248.1:001	ENSMUSG00000094248.1	Hist1h2ao	1	0	NA	NA	NA	NA	NA	NA	NA	0	0	0	0	0	0
							ENSMUSG00000094777.2:001	ENSMUSG00000094777.2	Hist1h2ap	1	0	NA	NA	NA	NA	NA	NA	NA	0	0	0	0	0	0
							ENSMUSG00000050799.3:001	ENSMUSG00000050799.3	Hist1h2ba	1	1.68099	NA	NA	NA	NA	NA	NA	NA	2	1	0	3	4	1
							ENSMUSG00000075031.4:001	ENSMUSG00000075031.4	Hist1h2bb	1	0.946809	NA	NA	NA	NA	NA	NA	NA	0	3	1	1	1	0
							ENSMUSG00000047246.7+ENSMUSG00000080741.3+ENSMUSG00000051627.3:002	ENSMUSG00000047246.7+ENSMUSG00000080741.3+ENSMUSG00000051627.3	Hist1h2be+Gm11398+Hist1h1e	2	0.121933	0.119797	0.86291	0.352926	NA	0.000238769	0.133924	9.35934	0	0	0	0	1	0
							ENSMUSG00000047246.7+ENSMUSG00000080741.3+ENSMUSG00000051627.3:003	ENSMUSG00000047246.7+ENSMUSG00000080741.3+ENSMUSG00000051627.3	Hist1h2be+Gm11398+Hist1h1e	3	0	NA	NA	NA	NA	NA	NA	NA	0	0	0	0	0	0
							ENSMUSG00000047246.7+ENSMUSG00000080741.3+ENSMUSG00000051627.3:004	ENSMUSG00000047246.7+ENSMUSG00000080741.3+ENSMUSG00000051627.3	Hist1h2be+Gm11398+Hist1h1e	4	0	NA	NA	NA	NA	NA	NA	NA	0	0	0	0	0	0
							ENSMUSG00000047246.7+ENSMUSG00000080741.3+ENSMUSG00000051627.3:005	ENSMUSG00000047246.7+ENSMUSG00000080741.3+ENSMUSG00000051627.3	Hist1h2be+Gm11398+Hist1h1e	5	0	NA	NA	NA	NA	NA	NA	NA	0	0	0	0	0	0
							ENSMUSG00000047246.7+ENSMUSG00000080741.3+ENSMUSG00000051627.3:006	ENSMUSG00000047246.7+ENSMUSG00000080741.3+ENSMUSG00000051627.3	Hist1h2be+Gm11398+Hist1h1e	6	0	NA	NA	NA	NA	NA	NA	NA	0	0	0	0	0	0
							ENSMUSG00000047246.7+ENSMUSG00000080741.3+ENSMUSG00000051627.3:007	ENSMUSG00000047246.7+ENSMUSG00000080741.3+ENSMUSG00000051627.3	Hist1h2be+Gm11398+Hist1h1e	7	0	NA	NA	NA	NA	NA	NA	NA	0	0	0	0	0	0
							ENSMUSG00000047246.7+ENSMUSG00000080741.3+ENSMUSG00000051627.3:008	ENSMUSG00000047246.7+ENSMUSG00000080741.3+ENSMUSG00000051627.3	Hist1h2be+Gm11398+Hist1h1e	8	0	NA	NA	NA	NA	NA	NA	NA	0	0	0	0	0	0
							ENSMUSG00000047246.7+ENSMUSG00000080741.3+ENSMUSG00000051627.3:009	ENSMUSG00000047246.7+ENSMUSG00000080741.3+ENSMUSG00000051627.3	Hist1h2be+Gm11398+Hist1h1e	9	0	NA	NA	NA	NA	NA	NA	NA	0	0	0	0	0	0
							ENSMUSG00000069268.4:001	ENSMUSG00000069268.4	Hist1h2bf	1	7.06167	NA	NA	NA	NA	NA	NA	NA	8	16	3	7	7	6
							ENSMUSG00000058385.8:001	ENSMUSG00000058385.8	Hist1h2bg	1	35.6658	NA	NA	NA	NA	NA	NA	NA	54	58	29	18	41	31
							ENSMUSG00000114456.1:001	ENSMUSG00000114456.1	Hist1h2bh	1	4.39984	NA	NA	NA	NA	NA	NA	NA	17	4	2	4	4	1
							ENSMUSG00000069300.3:001	ENSMUSG00000069300.3	Hist1h2bj	1	14.3848	NA	NA	NA	NA	NA	NA	NA	18	22	10	12	19	11
							ENSMUSG00000062727.4:001	ENSMUSG00000062727.4	Hist1h2bk	1	3.78838	NA	NA	NA	NA	NA	NA	NA	3	12	1	4	5	2
							ENSMUSG00000094338.1:001	ENSMUSG00000094338.1	Hist1h2bl	1	1.26525	NA	NA	NA	NA	NA	NA	NA	1	5	1	1	1	0
							ENSMUSG00000114279.1:001	ENSMUSG00000114279.1	Hist1h2bm	1	2.39111	NA	NA	NA	NA	NA	NA	NA	3	2	2	0	2	5
							ENSMUSG00000095217.1:001	ENSMUSG00000095217.1	Hist1h2bn	1	14.6943	NA	NA	NA	NA	NA	NA	NA	30	30	11	9	14	7
							ENSMUSG00000069308.7:001	ENSMUSG00000069308.7	Hist1h2bp	1	0	NA	NA	NA	NA	NA	NA	NA	0	0	0	0	0	0
							ENSMUSG00000069308.7:004	ENSMUSG00000069308.7	Hist1h2bp	4	0.443279	1.43467	0.664265	0.415058	NA	0.000222171	0.261285	10.655	0	0	0	2	0	0
							ENSMUSG00000069307.6:001	ENSMUSG00000069307.6	Hist1h2bq	1	0	NA	NA	NA	NA	NA	NA	NA	0	0	0	0	0	0
							ENSMUSG00000069307.6:002	ENSMUSG00000069307.6	Hist1h2bq	2	0	NA	NA	NA	NA	NA	NA	NA	0	0	0	0	0	0
							ENSMUSG00000069307.6:003	ENSMUSG00000069307.6	Hist1h2bq	3	0	NA	NA	NA	NA	NA	NA	NA	0	0	0	0	0	0
							ENSMUSG00000069303.6:005	ENSMUSG00000069303.6	Hist1h2br	5	0	NA	NA	NA	NA	NA	NA	NA	0	0	0	0	0	0
							ENSMUSG00000069303.6:006	ENSMUSG00000069303.6	Hist1h2br	6	0	NA	NA	NA	NA	NA	NA	NA	0	0	0	0	0	0
							ENSMUSG00000069303.6:007	ENSMUSG00000069303.6	Hist1h2br	7	0	NA	NA	NA	NA	NA	NA	NA	0	0	0	0	0	0
							ENSMUSG00000069265.2:001	ENSMUSG00000069265.2	Hist1h3a	1	3.57328	NA	NA	NA	NA	NA	NA	NA	11	4	3	0	4	3
							ENSMUSG00000069267.2:001	ENSMUSG00000069267.2	Hist1h3b	1	3.75858	NA	NA	NA	NA	NA	NA	NA	8	8	3	1	8	0
							ENSMUSG00000069310.4:001	ENSMUSG00000069310.4	Hist1h3c	1	1.15696	NA	NA	NA	NA	NA	NA	NA	6	1	1	0	1	0
							ENSMUSG00000099583.2:001	ENSMUSG00000099583.2	Hist1h3d	1	6.57905	NA	NA	NA	NA	NA	NA	NA	12	14	3	1	19	2
							ENSMUSG00000069273.2:001	ENSMUSG00000069273.2	Hist1h3e	1	11.4491	NA	NA	NA	NA	NA	NA	NA	18	16	7	4	20	12
							ENSMUSG00000100210.2:001	ENSMUSG00000100210.2	Hist1h3f	1	8.46243	NA	NA	NA	NA	NA	NA	NA	18	7	4	3	19	8
							ENSMUSG00000099517.2:001	ENSMUSG00000099517.2	Hist1h3g	1	3.99315	NA	NA	NA	NA	NA	NA	NA	7	7	2	0	9	4
							ENSMUSG00000101355.1:001	ENSMUSG00000101355.1	Hist1h3h	1	9.99833	NA	NA	NA	NA	NA	NA	NA	18	10	9	0	21	9
							ENSMUSG00000101972.1:001	ENSMUSG00000101972.1	Hist1h3i	1	8.65341	NA	NA	NA	NA	NA	NA	NA	19	15	7	0	18	4
							ENSMUSG00000060093.6:001	ENSMUSG00000060093.6	Hist1h4a	1	7.8732	NA	NA	NA	NA	NA	NA	NA	12	13	6	0	15	8
							ENSMUSG00000069266.5:001	ENSMUSG00000069266.5	Hist1h4b	1	2.84542	NA	NA	NA	NA	NA	NA	NA	0	8	2	0	10	1
							ENSMUSG00000060678.5:001	ENSMUSG00000060678.5	Hist1h4c	1	162.574	NA	NA	NA	NA	NA	NA	NA	310	260	109	56	201	162
							ENSMUSG00000061482.7:001	ENSMUSG00000061482.7	Hist1h4d	1	32.241	NA	NA	NA	NA	NA	NA	NA	59	43	23	14	48	28
							ENSMUSG00000069274.3:001	ENSMUSG00000069274.3	Hist1h4f	1	17.2119	NA	NA	NA	NA	NA	NA	NA	31	13	8	12	33	17
							ENSMUSG00000060981.7:001	ENSMUSG00000060981.7	Hist1h4h	1	64.3978	NA	NA	NA	NA	NA	NA	NA	129	140	32	23	115	36
							ENSMUSG00000060639.5:001	ENSMUSG00000060639.5	Hist1h4i	1	7.21952	NA	NA	NA	NA	NA	NA	NA	9	10	7	1	9	9
							ENSMUSG00000067455.5:001	ENSMUSG00000067455.5	Hist1h4j	1	2.46511	NA	NA	NA	NA	NA	NA	NA	5	3	2	1	5	1
							ENSMUSG00000064288.4:001	ENSMUSG00000064288.4	Hist1h4k	1	5.20755	NA	NA	NA	NA	NA	NA	NA	9	7	3	4	11	2
							ENSMUSG00000069306.5:001	ENSMUSG00000069306.5	Hist1h4m	1	68.009	NA	NA	NA	NA	NA	NA	NA	140	102	45	18	102	62
							ENSMUSG00000069305.3:001	ENSMUSG00000069305.3	Hist1h4n	1	67.7652	NA	NA	NA	NA	NA	NA	NA	140	102	45	18	100	62
							ENSMUSG00000063954.7:001	ENSMUSG00000063954.7	Hist2h2aa2	1	0	NA	NA	NA	NA	NA	NA	NA	0	0	0	0	0	0
							ENSMUSG00000063689.4:001	ENSMUSG00000063689.4	Hist2h2ab	1	0	NA	NA	NA	NA	NA	NA	NA	0	0	0	0	0	0
							ENSMUSG00000068855.3:001	ENSMUSG00000068855.3	Hist2h2ac	1	0.745597	NA	NA	NA	NA	NA	NA	NA	4	3	0	0	0	0
							ENSMUSG00000105827.1+ENSMUSG00000050936.5:001	ENSMUSG00000105827.1+ENSMUSG00000050936.5	Hist2h2bb+Gm42743	1	0	NA	NA	NA	NA	NA	NA	NA	0	0	0	0	0	0
							ENSMUSG00000105827.1+ENSMUSG00000050936.5:002	ENSMUSG00000105827.1+ENSMUSG00000050936.5	Hist2h2bb+Gm42743	2	0	NA	NA	NA	NA	NA	NA	NA	0	0	0	0	0	0
							ENSMUSG00000105827.1+ENSMUSG00000050936.5:003	ENSMUSG00000105827.1+ENSMUSG00000050936.5	Hist2h2bb+Gm42743	3	0	NA	NA	NA	NA	NA	NA	NA	0	0	0	0	0	0
							ENSMUSG00000105827.1+ENSMUSG00000050936.5:004	ENSMUSG00000105827.1+ENSMUSG00000050936.5	Hist2h2bb+Gm42743	4	0	NA	NA	NA	NA	NA	NA	NA	0	0	0	0	0	0
							ENSMUSG00000068854.7:001	ENSMUSG00000068854.7	Hist2h2be	1	2.20139	NA	NA	NA	NA	NA	NA	NA	0	0	1	3	0	6
							ENSMUSG00000074403.2:001	ENSMUSG00000074403.2	Hist2h3b	1	0	NA	NA	NA	NA	NA	NA	NA	0	0	0	0	0	0
							ENSMUSG00000081058.5:001	ENSMUSG00000081058.5	Hist2h3c2	1	17.3022	NA	NA	NA	NA	NA	NA	NA	27	28	15	7	34	7
							ENSMUSG00000091405.2:001	ENSMUSG00000091405.2	Hist2h4	1	19.0497	NA	NA	NA	NA	NA	NA	NA	39	38	8	14	26	11
							ENSMUSG00000078851.4+ENSMUSG00000036964.14:003	ENSMUSG00000078851.4+ENSMUSG00000036964.14	Hist3h2a+Trim17	3	0	NA	NA	NA	NA	NA	NA	NA	0	0	0	0	0	0
							ENSMUSG00000078851.4+ENSMUSG00000036964.14:004	ENSMUSG00000078851.4+ENSMUSG00000036964.14	Hist3h2a+Trim17	4	0	NA	NA	NA	NA	NA	NA	NA	0	0	0	0	0	0
							ENSMUSG00000078851.4+ENSMUSG00000036964.14:005	ENSMUSG00000078851.4+ENSMUSG00000036964.14	Hist3h2a+Trim17	5	0	NA	NA	NA	NA	NA	NA	NA	0	0	0	0	0	0
							ENSMUSG00000078851.4+ENSMUSG00000036964.14:006	ENSMUSG00000078851.4+ENSMUSG00000036964.14	Hist3h2a+Trim17	6	0	NA	NA	NA	NA	NA	NA	NA	0	0	0	0	0	0
							ENSMUSG00000078851.4+ENSMUSG00000036964.14:007	ENSMUSG00000078851.4+ENSMUSG00000036964.14	Hist3h2a+Trim17	7	0	NA	NA	NA	NA	NA	NA	NA	0	0	0	0	0	0
							ENSMUSG00000078851.4+ENSMUSG00000036964.14:008	ENSMUSG00000078851.4+ENSMUSG00000036964.14	Hist3h2a+Trim17	8	0	NA	NA	NA	NA	NA	NA	NA	0	0	0	0	0	0
							ENSMUSG00000078851.4+ENSMUSG00000036964.14:009	ENSMUSG00000078851.4+ENSMUSG00000036964.14	Hist3h2a+Trim17	9	0	NA	NA	NA	NA	NA	NA	NA	0	0	0	0	0	0
							ENSMUSG00000078851.4+ENSMUSG00000036964.14:010	ENSMUSG00000078851.4+ENSMUSG00000036964.14	Hist3h2a+Trim17	10	0.286341	0.221881	0.0379415	0.845561	NA	0.104256	0.000450318	-8.03085	0	0	1	0	0	0
							ENSMUSG00000056895.4:001	ENSMUSG00000056895.4	Hist3h2ba	1	25.5395	NA	NA	NA	NA	NA	NA	NA	28	57	20	14	34	17
							ENSMUSG00000080712.3:001	ENSMUSG00000080712.3	Hist3h2bb-ps	1	2.33442	NA	NA	NA	NA	NA	NA	NA	9	3	0	2	5	0
							ENSMUSG00000096010.2:001	ENSMUSG00000096010.2	Hist4h4	1	7.34669	NA	NA	NA	NA	NA	NA	NA	6	11	6	4	7	10
							ENSMUSG00000021366.8:001	ENSMUSG00000021366.8	Hivep1	1	0.121933	0.126955	1.00757	0.315487	NA	5.95293e-05	0.140806	11.4479	0	0	0	0	1	0
							ENSMUSG00000021366.8:002	ENSMUSG00000021366.8	Hivep1	2	0	NA	NA	NA	NA	NA	NA	NA	0	0	0	0	0	0
							ENSMUSG00000021366.8:003	ENSMUSG00000021366.8	Hivep1	3	0	NA	NA	NA	NA	NA	NA	NA	0	0	0	0	0	0
							ENSMUSG00000021366.8:004	ENSMUSG00000021366.8	Hivep1	4	0	NA	NA	NA	NA	NA	NA	NA	0	0	0	0	0	0
							ENSMUSG00000021366.8:005	ENSMUSG00000021366.8	Hivep1	5	0.391973	0.0890383	0.729372	0.393087	NA	0.171109	7.62908e-05	-11.4245	0	1	1	0	0	0
							ENSMUSG00000021366.8:006	ENSMUSG00000021366.8	Hivep1	6	0.619537	0.0553942	0.258125	0.611411	NA	0.235118	0.141666	-0.897292	0	2	1	0	1	0
							ENSMUSG00000021366.8:007	ENSMUSG00000021366.8	Hivep1	7	0.105632	0.123102	0.0771582	0.781186	NA	0.0921822	7.62904e-05	-10.3945	0	1	0	0	0	0
							ENSMUSG00000021366.8:008	ENSMUSG00000021366.8	Hivep1	8	1.07029	0.504834	2.14506	0.14303	NA	0.389941	7.62933e-05	-13.0151	0	2	3	0	0	0
							ENSMUSG00000021366.8:009	ENSMUSG00000021366.8	Hivep1	9	0.678314	0.367626	1.29373	0.255361	NA	0.257503	7.62919e-05	-12.1694	0	1	2	0	0	0
							ENSMUSG00000021366.8:010	ENSMUSG00000021366.8	Hivep1	10	0.428702	1.61049	0.250893	0.616447	NA	0.266976	7.62943e-05	-12.2388	4	0	0	0	0	0
							ENSMUSG00000021366.8:011	ENSMUSG00000021366.8	Hivep1	11	0	NA	NA	NA	NA	NA	NA	NA	0	0	0	0	0	0
							ENSMUSG00000021366.8:012	ENSMUSG00000021366.8	Hivep1	12	0	NA	NA	NA	NA	NA	NA	NA	0	0	0	0	0	0
							ENSMUSG00000021366.8:013	ENSMUSG00000021366.8	Hivep1	13	0	NA	NA	NA	NA	NA	NA	NA	0	0	0	0	0	0
							ENSMUSG00000021366.8:014	ENSMUSG00000021366.8	Hivep1	14	0	NA	NA	NA	NA	NA	NA	NA	0	0	0	0	0	0
							ENSMUSG00000021366.8:015	ENSMUSG00000021366.8	Hivep1	15	0	NA	NA	NA	NA	NA	NA	NA	0	0	0	0	0	0
							ENSMUSG00000021366.8:016	ENSMUSG00000021366.8	Hivep1	16	0.853529	1.54875	1.23225	0.26697	NA	5.95073e-05	0.494322	13.9181	0	0	0	0	7	0
							ENSMUSG00000021366.8:017	ENSMUSG00000021366.8	Hivep1	17	0	NA	NA	NA	NA	NA	NA	NA	0	0	0	0	0	0
							ENSMUSG00000021366.8:018	ENSMUSG00000021366.8	Hivep1	18	0.644167	0.136175	0.413661	0.520117	NA	0.285704	0.144015	-1.24296	0	4	0	1	0	0
							ENSMUSG00000021366.8:021	ENSMUSG00000021366.8	Hivep1	21	0	NA	NA	NA	NA	NA	NA	NA	0	0	0	0	0	0
							ENSMUSG00000021366.8:022	ENSMUSG00000021366.8	Hivep1	22	0	NA	NA	NA	NA	NA	NA	NA	0	0	0	0	0	0
							ENSMUSG00000021366.8:023	ENSMUSG00000021366.8	Hivep1	23	0	NA	NA	NA	NA	NA	NA	NA	0	0	0	0	0	0
							ENSMUSG00000015501.10:001	ENSMUSG00000015501.10	Hivep2	1	0.667936	0.162886	0.246182	0.619776	NA	0.309165	0.223406	-0.625618	1	3	0	0	2	0
							ENSMUSG00000015501.10:002	ENSMUSG00000015501.10	Hivep2	2	0.65756	0.0475313	1.54082	0.214495	NA	0.102203	0.310581	1.97693	0	1	0	1	1	1
							ENSMUSG00000015501.10:003	ENSMUSG00000015501.10	Hivep2	3	0.65756	0.0475313	1.54082	0.214495	NA	0.102203	0.310581	1.97693	0	1	0	1	1	1
							ENSMUSG00000015501.10:004	ENSMUSG00000015501.10	Hivep2	4	0.333196	0.295196	0.0599877	0.806515	NA	0.18173	0.126195	-0.623819	0	2	0	0	1	0
							ENSMUSG00000015501.10:005	ENSMUSG00000015501.10	Hivep2	5	0.333196	0.295196	0.0599877	0.806515	NA	0.18173	0.126195	-0.623819	0	2	0	0	1	0
							ENSMUSG00000015501.10:006	ENSMUSG00000015501.10	Hivep2	6	0.121933	0.108449	0.750336	0.38637	NA	6.3232e-05	0.128082	11.202	0	0	0	0	1	0
							ENSMUSG00000015501.10:007	ENSMUSG00000015501.10	Hivep2	7	1.08317	0.0293995	0.109684	0.740505	NA	0.365763	0.310276	-0.341356	2	3	0	1	1	1
							ENSMUSG00000015501.10:008	ENSMUSG00000015501.10	Hivep2	8	0.755902	0.0341227	0.253895	0.614346	NA	0.313382	0.22872	-0.609493	2	2	0	0	1	1
							ENSMUSG00000015501.10:009	ENSMUSG00000015501.10	Hivep2	9	1.19473	0.162593	0.466983	0.494378	NA	0.445596	0.305868	-0.807954	2	5	0	0	2	1
							ENSMUSG00000015501.10:010	ENSMUSG00000015501.10	Hivep2	10	0.214351	0.290524	0.653229	0.418961	NA	0.182187	5.09829e-05	-12.1162	2	0	0	0	0	0
							ENSMUSG00000015501.10:011	ENSMUSG00000015501.10	Hivep2	11	0.121933	0.108449	0.750336	0.38637	NA	6.3232e-05	0.128082	11.202	0	0	0	0	1	0
							ENSMUSG00000015501.10:012	ENSMUSG00000015501.10	Hivep2	12	0.243866	0.104695	1.93085	0.164666	NA	6.82913e-05	0.225184	12.0772	0	0	0	0	2	0
							ENSMUSG00000015501.10:013	ENSMUSG00000015501.10	Hivep2	13	0	NA	NA	NA	NA	NA	NA	NA	0	0	0	0	0	0
							ENSMUSG00000015501.10:014	ENSMUSG00000015501.10	Hivep2	14	0	NA	NA	NA	NA	NA	NA	NA	0	0	0	0	0	0
							ENSMUSG00000015501.10:017	ENSMUSG00000015501.10	Hivep2	17	0.214351	0.290524	0.653229	0.418961	NA	0.182187	5.09829e-05	-12.1162	2	0	0	0	0	0
							ENSMUSG00000015501.10:018	ENSMUSG00000015501.10	Hivep2	18	0.214351	0.290524	0.653229	0.418961	NA	0.182187	5.09829e-05	-12.1162	2	0	0	0	0	0
							ENSMUSG00000015501.10:019	ENSMUSG00000015501.10	Hivep2	19	0.107175	0.115313	0.155767	0.693084	NA	0.101999	4.11816e-05	-11.4469	1	0	0	0	0	0
							ENSMUSG00000015501.10:020	ENSMUSG00000015501.10	Hivep2	20	0.916253	0.233286	2.99483	0.0835304	NA	0.101614	0.431816	2.69143	1	0	0	2	3	0
							ENSMUSG00000044783.16:002	ENSMUSG00000044783.16	Hjurp	2	0	NA	NA	NA	NA	NA	NA	NA	0	0	0	0	0	0
							ENSMUSG00000044783.16:003	ENSMUSG00000044783.16	Hjurp	3	0	NA	NA	NA	NA	NA	NA	NA	0	0	0	0	0	0
							ENSMUSG00000044783.16:004	ENSMUSG00000044783.16	Hjurp	4	0	NA	NA	NA	NA	NA	NA	NA	0	0	0	0	0	0
							ENSMUSG00000044783.16:005	ENSMUSG00000044783.16	Hjurp	5	0	NA	NA	NA	NA	NA	NA	NA	0	0	0	0	0	0
							ENSMUSG00000044783.16:006	ENSMUSG00000044783.16	Hjurp	6	0	NA	NA	NA	NA	NA	NA	NA	0	0	0	0	0	0
							ENSMUSG00000044783.16:007	ENSMUSG00000044783.16	Hjurp	7	0	NA	NA	NA	NA	NA	NA	NA	0	0	0	0	0	0
							ENSMUSG00000044783.16:008	ENSMUSG00000044783.16	Hjurp	8	0	NA	NA	NA	NA	NA	NA	NA	0	0	0	0	0	0
							ENSMUSG00000044783.16:009	ENSMUSG00000044783.16	Hjurp	9	0	NA	NA	NA	NA	NA	NA	NA	0	0	0	0	0	0
							ENSMUSG00000044783.16:010	ENSMUSG00000044783.16	Hjurp	10	0.22164	0.238522	-0.0530985	1	NA	1.83199e-07	0.137808	19.7558	0	0	0	1	0	0
							ENSMUSG00000044783.16:011	ENSMUSG00000044783.16	Hjurp	11	0.22164	0.238522	-0.0530985	1	NA	1.83199e-07	0.137808	19.7558	0	0	0	1	0	0
							ENSMUSG00000044783.16:012	ENSMUSG00000044783.16	Hjurp	12	0	NA	NA	NA	NA	NA	NA	NA	0	0	0	0	0	0
							ENSMUSG00000044783.16:013	ENSMUSG00000044783.16	Hjurp	13	0	NA	NA	NA	NA	NA	NA	NA	0	0	0	0	0	0
							ENSMUSG00000044783.16:014	ENSMUSG00000044783.16	Hjurp	14	0.243866	0.241644	0.285467	0.59314	NA	1.83201e-07	0.230192	20.6602	0	0	0	0	2	0
							ENSMUSG00000044783.16:015	ENSMUSG00000044783.16	Hjurp	15	0.243866	0.241644	0.285467	0.59314	NA	1.83201e-07	0.230192	20.6602	0	0	0	0	2	0
							ENSMUSG00000044783.16:016	ENSMUSG00000044783.16	Hjurp	16	0.243866	0.241644	0.285467	0.59314	NA	1.83201e-07	0.230192	20.6602	0	0	0	0	2	0
							ENSMUSG00000044783.16:017	ENSMUSG00000044783.16	Hjurp	17	0.121933	0.211617	-0.0514537	1	NA	1.83199e-07	0.132719	19.6926	0	0	0	0	1	0
							ENSMUSG00000044783.16:018	ENSMUSG00000044783.16	Hjurp	18	0.121933	0.211617	-0.0514537	1	NA	1.83199e-07	0.132719	19.6926	0	0	0	0	1	0
							ENSMUSG00000044783.16:019	ENSMUSG00000044783.16	Hjurp	19	0.438828	0.0969578	2.11307	0.146046	NA	0.242768	0.133968	-1.05141	0	3	0	0	1	0
							ENSMUSG00000044783.16:020	ENSMUSG00000044783.16	Hjurp	20	0.438828	0.0969578	2.11307	0.146046	NA	0.242768	0.133968	-1.05141	0	3	0	0	1	0
							ENSMUSG00000044783.16:021	ENSMUSG00000044783.16	Hjurp	21	0.227565	0.107235	0.202179	0.652968	NA	0.097434	0.133851	0.521303	0	1	0	0	1	0
							ENSMUSG00000044783.16:022	ENSMUSG00000044783.16	Hjurp	22	0.227565	0.107235	0.202179	0.652968	NA	0.097434	0.133851	0.521303	0	1	0	0	1	0
							ENSMUSG00000038403.10:001	ENSMUSG00000038403.10	Hjv	1	0	NA	NA	NA	NA	NA	NA	NA	0	0	0	0	0	0
							ENSMUSG00000038403.10:002	ENSMUSG00000038403.10	Hjv	2	0.208355	12	0.0371287	0.847203	NA	0.00502772	0.00375753	-0.422235	0	0	0	0	0	1
							ENSMUSG00000038403.10:003	ENSMUSG00000038403.10	Hjv	3	0	NA	NA	NA	NA	NA	NA	NA	0	0	0	0	0	0
							ENSMUSG00000038403.10:004	ENSMUSG00000038403.10	Hjv	4	0.343572	12	0.037118	0.847225	NA	0.0050277	0.00633336	0.335246	0	0	0	1	1	0
							ENSMUSG00000037012.18:009	ENSMUSG00000037012.18	Hk1	9	1.06282	0.267737	0.0745336	0.784847	NA	0.263162	0.311799	0.334299	0	2	1	2	1	0
							ENSMUSG00000037012.18:010	ENSMUSG00000037012.18	Hk1	10	0.619537	0.0698042	0.588262	0.443092	NA	0.258737	0.12721	-1.25886	0	2	1	0	1	0
							ENSMUSG00000037012.18:011	ENSMUSG00000037012.18	Hk1	11	0	NA	NA	NA	NA	NA	NA	NA	0	0	0	0	0	0
							ENSMUSG00000037012.18:012	ENSMUSG00000037012.18	Hk1	12	0.548911	0.816956	0.261078	0.609381	NA	0.100682	0.246464	1.54979	0	1	0	2	0	0
							ENSMUSG00000037012.18:015	ENSMUSG00000037012.18	Hk1	15	0.74689	0.399559	0.0165325	0.897691	NA	0.248924	0.237438	-0.0890032	0	3	0	1	0	1
							ENSMUSG00000037012.18:016	ENSMUSG00000037012.18	Hk1	16	0	NA	NA	NA	NA	NA	NA	NA	0	0	0	0	0	0
							ENSMUSG00000037012.18:017	ENSMUSG00000037012.18	Hk1	17	0.74689	0.399559	0.0165325	0.897691	NA	0.248924	0.237438	-0.0890032	0	3	0	1	0	1
							ENSMUSG00000037012.18:020	ENSMUSG00000037012.18	Hk1	20	0.953881	0.330746	1.83779	0.17521	NA	0.102375	0.395605	2.48343	1	0	0	1	0	3
							ENSMUSG00000037012.18:021	ENSMUSG00000037012.18	Hk1	21	0.745526	0.19866	1.39921	0.236857	NA	0.102795	0.317286	2.01086	1	0	0	1	0	2
							ENSMUSG00000037012.18:022	ENSMUSG00000037012.18	Hk1	22	0.22164	0.372562	0.65036	0.419984	NA	0.000168114	0.131877	9.83983	0	0	0	1	0	0
							ENSMUSG00000037012.18:023	ENSMUSG00000037012.18	Hk1	23	0.22164	0.372562	0.65036	0.419984	NA	0.000168114	0.131877	9.83983	0	0	0	1	0	0
							ENSMUSG00000037012.18:024	ENSMUSG00000037012.18	Hk1	24	0.745526	0.19866	1.39921	0.236857	NA	0.102795	0.317286	2.01086	1	0	0	1	0	2
							ENSMUSG00000037012.18:025	ENSMUSG00000037012.18	Hk1	25	0.745526	0.19866	1.39921	0.236857	NA	0.102795	0.317286	2.01086	1	0	0	1	0	2
							ENSMUSG00000037012.18:026	ENSMUSG00000037012.18	Hk1	26	0.53717	0.0723766	0.616154	0.43248	NA	0.103217	0.229088	1.37258	1	0	0	1	0	1
							ENSMUSG00000037012.18:030	ENSMUSG00000037012.18	Hk1	30	0	NA	NA	NA	NA	NA	NA	NA	0	0	0	0	0	0
							ENSMUSG00000037012.18:031	ENSMUSG00000037012.18	Hk1	31	0	NA	NA	NA	NA	NA	NA	NA	0	0	0	0	0	0
							ENSMUSG00000037012.18:033	ENSMUSG00000037012.18	Hk1	33	0	NA	NA	NA	NA	NA	NA	NA	0	0	0	0	0	0
							ENSMUSG00000037012.18:034	ENSMUSG00000037012.18	Hk1	34	0	NA	NA	NA	NA	NA	NA	NA	0	0	0	0	0	0
							ENSMUSG00000037012.18:035	ENSMUSG00000037012.18	Hk1	35	0	NA	NA	NA	NA	NA	NA	NA	0	0	0	0	0	0
							ENSMUSG00000037012.18:036	ENSMUSG00000037012.18	Hk1	36	0	NA	NA	NA	NA	NA	NA	NA	0	0	0	0	0	0
							ENSMUSG00000037012.18:037	ENSMUSG00000037012.18	Hk1	37	0	NA	NA	NA	NA	NA	NA	NA	0	0	0	0	0	0
							ENSMUSG00000037012.18:038	ENSMUSG00000037012.18	Hk1	38	0	NA	NA	NA	NA	NA	NA	NA	0	0	0	0	0	0
							ENSMUSG00000037012.18:039	ENSMUSG00000037012.18	Hk1	39	0	NA	NA	NA	NA	NA	NA	NA	0	0	0	0	0	0
							ENSMUSG00000037012.18:040	ENSMUSG00000037012.18	Hk1	40	0	NA	NA	NA	NA	NA	NA	NA	0	0	0	0	0	0
							ENSMUSG00000037012.18:041	ENSMUSG00000037012.18	Hk1	41	0	NA	NA	NA	NA	NA	NA	NA	0	0	0	0	0	0
							ENSMUSG00000037012.18:042	ENSMUSG00000037012.18	Hk1	42	0	NA	NA	NA	NA	NA	NA	NA	0	0	0	0	0	0
							ENSMUSG00000037012.18:043	ENSMUSG00000037012.18	Hk1	43	0	NA	NA	NA	NA	NA	NA	NA	0	0	0	0	0	0
							ENSMUSG00000037012.18:044	ENSMUSG00000037012.18	Hk1	44	0	NA	NA	NA	NA	NA	NA	NA	0	0	0	0	0	0
							ENSMUSG00000037012.18:045	ENSMUSG00000037012.18	Hk1	45	0	NA	NA	NA	NA	NA	NA	NA	0	0	0	0	0	0
							ENSMUSG00000037012.18:046	ENSMUSG00000037012.18	Hk1	46	0	NA	NA	NA	NA	NA	NA	NA	0	0	0	0	0	0
							ENSMUSG00000037012.18:047	ENSMUSG00000037012.18	Hk1	47	0	NA	NA	NA	NA	NA	NA	NA	0	0	0	0	0	0
							ENSMUSG00000085347.1:001	ENSMUSG00000085347.1	Hk1os	1	0	NA	NA	NA	NA	NA	NA	NA	0	0	0	0	0	0
							ENSMUSG00000085347.1:002	ENSMUSG00000085347.1	Hk1os	2	0	NA	NA	NA	NA	NA	NA	NA	0	0	0	0	0	0
							ENSMUSG00000085347.1:003	ENSMUSG00000085347.1	Hk1os	3	0.427158	12	0.0317436	0.858592	NA	0.00494195	0.00610785	0.307524	3	1	0	0	0	0
							ENSMUSG00000085347.1:004	ENSMUSG00000085347.1	Hk1os	4	0.638421	12	0.0041206	0.948817	NA	0.00730296	0.00610786	-0.259805	3	3	0	0	0	0
							ENSMUSG00000085347.1:005	ENSMUSG00000085347.1	Hk1os	5	0.531246	12	0.0121076	0.912382	NA	0.0061083	0.00610784	-0.000108954	2	3	0	0	0	0
							ENSMUSG00000085347.1:006	ENSMUSG00000085347.1	Hk1os	6	0	NA	NA	NA	NA	NA	NA	NA	0	0	0	0	0	0
							ENSMUSG00000085347.1:007	ENSMUSG00000085347.1	Hk1os	7	0	NA	NA	NA	NA	NA	NA	NA	0	0	0	0	0	0
							ENSMUSG00000000628.10:001	ENSMUSG00000000628.10	Hk2	1	0.916433	12	0.000891496	0.97618	NA	0.265713	0.311666	0.314851	4	0	0	0	4	0
							ENSMUSG00000000628.10:002	ENSMUSG00000000628.10	Hk2	2	0.916433	12	0.000891496	0.97618	NA	0.265713	0.311666	0.314851	4	0	0	0	4	0
							ENSMUSG00000000628.10:003	ENSMUSG00000000628.10	Hk2	3	0.672567	12	0.00465368	0.945612	NA	0.265713	0.186877	-0.650043	4	0	0	0	2	0
							ENSMUSG00000000628.10:004	ENSMUSG00000000628.10	Hk2	4	0	NA	NA	NA	NA	NA	NA	NA	0	0	0	0	0	0
							ENSMUSG00000000628.10:005	ENSMUSG00000000628.10	Hk2	5	0	NA	NA	NA	NA	NA	NA	NA	0	0	0	0	0	0
							ENSMUSG00000000628.10:006	ENSMUSG00000000628.10	Hk2	6	0	NA	NA	NA	NA	NA	NA	NA	0	0	0	0	0	0
							ENSMUSG00000000628.10:007	ENSMUSG00000000628.10	Hk2	7	0	NA	NA	NA	NA	NA	NA	NA	0	0	0	0	0	0
							ENSMUSG00000000628.10:008	ENSMUSG00000000628.10	Hk2	8	0	NA	NA	NA	NA	NA	NA	NA	0	0	0	0	0	0
							ENSMUSG00000000628.10:009	ENSMUSG00000000628.10	Hk2	9	0	NA	NA	NA	NA	NA	NA	NA	0	0	0	0	0	0
							ENSMUSG00000000628.10:010	ENSMUSG00000000628.10	Hk2	10	0	NA	NA	NA	NA	NA	NA	NA	0	0	0	0	0	0
							ENSMUSG00000000628.10:011	ENSMUSG00000000628.10	Hk2	11	0	NA	NA	NA	NA	NA	NA	NA	0	0	0	0	0	0
							ENSMUSG00000000628.10:012	ENSMUSG00000000628.10	Hk2	12	0	NA	NA	NA	NA	NA	NA	NA	0	0	0	0	0	0
							ENSMUSG00000000628.10:013	ENSMUSG00000000628.10	Hk2	13	0	NA	NA	NA	NA	NA	NA	NA	0	0	0	0	0	0
							ENSMUSG00000000628.10:014	ENSMUSG00000000628.10	Hk2	14	0	NA	NA	NA	NA	NA	NA	NA	0	0	0	0	0	0
							ENSMUSG00000000628.10:015	ENSMUSG00000000628.10	Hk2	15	0	NA	NA	NA	NA	NA	NA	NA	0	0	0	0	0	0
							ENSMUSG00000000628.10:016	ENSMUSG00000000628.10	Hk2	16	0	NA	NA	NA	NA	NA	NA	NA	0	0	0	0	0	0
							ENSMUSG00000000628.10:017	ENSMUSG00000000628.10	Hk2	17	0	NA	NA	NA	NA	NA	NA	NA	0	0	0	0	0	0
							ENSMUSG00000000628.10:018	ENSMUSG00000000628.10	Hk2	18	0	NA	NA	NA	NA	NA	NA	NA	0	0	0	0	0	0
							ENSMUSG00000000628.10:019	ENSMUSG00000000628.10	Hk2	19	0	NA	NA	NA	NA	NA	NA	NA	0	0	0	0	0	0
							ENSMUSG00000000628.10:020	ENSMUSG00000000628.10	Hk2	20	0	NA	NA	NA	NA	NA	NA	NA	0	0	0	0	0	0
							ENSMUSG00000000628.10:021	ENSMUSG00000000628.10	Hk2	21	0	NA	NA	NA	NA	NA	NA	NA	0	0	0	0	0	0
							ENSMUSG00000000628.10:022	ENSMUSG00000000628.10	Hk2	22	0	NA	NA	NA	NA	NA	NA	NA	0	0	0	0	0	0
							ENSMUSG00000000628.10:023	ENSMUSG00000000628.10	Hk2	23	0	NA	NA	NA	NA	NA	NA	NA	0	0	0	0	0	0
							ENSMUSG00000000628.10:024	ENSMUSG00000000628.10	Hk2	24	0	NA	NA	NA	NA	NA	NA	NA	0	0	0	0	0	0
							ENSMUSG00000000628.10:025	ENSMUSG00000000628.10	Hk2	25	0	NA	NA	NA	NA	NA	NA	NA	0	0	0	0	0	0
							ENSMUSG00000000628.10:026	ENSMUSG00000000628.10	Hk2	26	0	NA	NA	NA	NA	NA	NA	NA	0	0	0	0	0	0
							ENSMUSG00000025877.14:001	ENSMUSG00000025877.14	Hk3	1	0	NA	NA	NA	NA	NA	NA	NA	0	0	0	0	0	0
							ENSMUSG00000025877.14:002	ENSMUSG00000025877.14	Hk3	2	0	NA	NA	NA	NA	NA	NA	NA	0	0	0	0	0	0
							ENSMUSG00000025877.14:003	ENSMUSG00000025877.14	Hk3	3	0	NA	NA	NA	NA	NA	NA	NA	0	0	0	0	0	0
							ENSMUSG00000025877.14:004	ENSMUSG00000025877.14	Hk3	4	0	NA	NA	NA	NA	NA	NA	NA	0	0	0	0	0	0
							ENSMUSG00000025877.14:005	ENSMUSG00000025877.14	Hk3	5	0	NA	NA	NA	NA	NA	NA	NA	0	0	0	0	0	0
							ENSMUSG00000025877.14:006	ENSMUSG00000025877.14	Hk3	6	0	NA	NA	NA	NA	NA	NA	NA	0	0	0	0	0	0
							ENSMUSG00000025877.14:007	ENSMUSG00000025877.14	Hk3	7	0	NA	NA	NA	NA	NA	NA	NA	0	0	0	0	0	0
							ENSMUSG00000025877.14:008	ENSMUSG00000025877.14	Hk3	8	0	NA	NA	NA	NA	NA	NA	NA	0	0	0	0	0	0
							ENSMUSG00000025877.14:009	ENSMUSG00000025877.14	Hk3	9	0	NA	NA	NA	NA	NA	NA	NA	0	0	0	0	0	0
							ENSMUSG00000025877.14:010	ENSMUSG00000025877.14	Hk3	10	0	NA	NA	NA	NA	NA	NA	NA	0	0	0	0	0	0
							ENSMUSG00000025877.14:011	ENSMUSG00000025877.14	Hk3	11	0	NA	NA	NA	NA	NA	NA	NA	0	0	0	0	0	0
							ENSMUSG00000025877.14:012	ENSMUSG00000025877.14	Hk3	12	0	NA	NA	NA	NA	NA	NA	NA	0	0	0	0	0	0
							ENSMUSG00000025877.14:013	ENSMUSG00000025877.14	Hk3	13	0	NA	NA	NA	NA	NA	NA	NA	0	0	0	0	0	0
							ENSMUSG00000025877.14:014	ENSMUSG00000025877.14	Hk3	14	0	NA	NA	NA	NA	NA	NA	NA	0	0	0	0	0	0
							ENSMUSG00000025877.14:015	ENSMUSG00000025877.14	Hk3	15	0	NA	NA	NA	NA	NA	NA	NA	0	0	0	0	0	0
							ENSMUSG00000025877.14:016	ENSMUSG00000025877.14	Hk3	16	0	NA	NA	NA	NA	NA	NA	NA	0	0	0	0	0	0
							ENSMUSG00000025877.14:017	ENSMUSG00000025877.14	Hk3	17	0	NA	NA	NA	NA	NA	NA	NA	0	0	0	0	0	0
							ENSMUSG00000025877.14:018	ENSMUSG00000025877.14	Hk3	18	0	NA	NA	NA	NA	NA	NA	NA	0	0	0	0	0	0
							ENSMUSG00000025877.14:019	ENSMUSG00000025877.14	Hk3	19	0	NA	NA	NA	NA	NA	NA	NA	0	0	0	0	0	0
							ENSMUSG00000025877.14:020	ENSMUSG00000025877.14	Hk3	20	0	NA	NA	NA	NA	NA	NA	NA	0	0	0	0	0	0
							ENSMUSG00000025877.14:021	ENSMUSG00000025877.14	Hk3	21	0	NA	NA	NA	NA	NA	NA	NA	0	0	0	0	0	0
							ENSMUSG00000025877.14:022	ENSMUSG00000025877.14	Hk3	22	0	NA	NA	NA	NA	NA	NA	NA	0	0	0	0	0	0
							ENSMUSG00000025877.14:023	ENSMUSG00000025877.14	Hk3	23	0	NA	NA	NA	NA	NA	NA	NA	0	0	0	0	0	0
							ENSMUSG00000025877.14:024	ENSMUSG00000025877.14	Hk3	24	0	NA	NA	NA	NA	NA	NA	NA	0	0	0	0	0	0
							ENSMUSG00000025877.14:025	ENSMUSG00000025877.14	Hk3	25	0	NA	NA	NA	NA	NA	NA	NA	0	0	0	0	0	0
							ENSMUSG00000025877.14:026	ENSMUSG00000025877.14	Hk3	26	0	NA	NA	NA	NA	NA	NA	NA	0	0	0	0	0	0
							ENSMUSG00000025877.14:027	ENSMUSG00000025877.14	Hk3	27	0	NA	NA	NA	NA	NA	NA	NA	0	0	0	0	0	0
							ENSMUSG00000025877.14:028	ENSMUSG00000025877.14	Hk3	28	0	NA	NA	NA	NA	NA	NA	NA	0	0	0	0	0	0
							ENSMUSG00000025877.14:029	ENSMUSG00000025877.14	Hk3	29	0	NA	NA	NA	NA	NA	NA	NA	0	0	0	0	0	0
							ENSMUSG00000025877.14:030	ENSMUSG00000025877.14	Hk3	30	0	NA	NA	NA	NA	NA	NA	NA	0	0	0	0	0	0
							ENSMUSG00000025877.14:031	ENSMUSG00000025877.14	Hk3	31	0	NA	NA	NA	NA	NA	NA	NA	0	0	0	0	0	0
							ENSMUSG00000025877.14:032	ENSMUSG00000025877.14	Hk3	32	0	NA	NA	NA	NA	NA	NA	NA	0	0	0	0	0	0
							ENSMUSG00000025877.14:033	ENSMUSG00000025877.14	Hk3	33	0	NA	NA	NA	NA	NA	NA	NA	0	0	0	0	0	0
							ENSMUSG00000025877.14:034	ENSMUSG00000025877.14	Hk3	34	0	NA	NA	NA	NA	NA	NA	NA	0	0	0	0	0	0
							ENSMUSG00000025877.14:035	ENSMUSG00000025877.14	Hk3	35	0	NA	NA	NA	NA	NA	NA	NA	0	0	0	0	0	0
							ENSMUSG00000025877.14:036	ENSMUSG00000025877.14	Hk3	36	0	NA	NA	NA	NA	NA	NA	NA	0	0	0	0	0	0
							ENSMUSG00000025877.14:037	ENSMUSG00000025877.14	Hk3	37	0	NA	NA	NA	NA	NA	NA	NA	0	0	0	0	0	0
							ENSMUSG00000020080.8:002	ENSMUSG00000020080.8	Hkdc1	2	0.408274	0.118054	0.73866	0.39009	NA	0.147963	0.0900468	-0.817075	0	0	1	0	1	0
							ENSMUSG00000020080.8:003	ENSMUSG00000020080.8	Hkdc1	3	0.587438	0.0649049	0.864718	0.352422	NA	4.61291e-05	0.283498	13.0817	0	0	0	1	3	0
							ENSMUSG00000020080.8:004	ENSMUSG00000020080.8	Hkdc1	4	0.587438	0.0649049	0.864718	0.352422	NA	4.61291e-05	0.283498	13.0817	0	0	0	1	3	0
							ENSMUSG00000020080.8:005	ENSMUSG00000020080.8	Hkdc1	5	0.587438	0.0649049	0.864718	0.352422	NA	4.61291e-05	0.283498	13.0817	0	0	0	1	3	0
							ENSMUSG00000020080.8:006	ENSMUSG00000020080.8	Hkdc1	6	0.587438	0.0649049	0.864718	0.352422	NA	4.61291e-05	0.283498	13.0817	0	0	0	1	3	0
							ENSMUSG00000020080.8:007	ENSMUSG00000020080.8	Hkdc1	7	0	NA	NA	NA	NA	NA	NA	NA	0	0	0	0	0	0
							ENSMUSG00000020080.8:008	ENSMUSG00000020080.8	Hkdc1	8	0	NA	NA	NA	NA	NA	NA	NA	0	0	0	0	0	0
							ENSMUSG00000020080.8:009	ENSMUSG00000020080.8	Hkdc1	9	0	NA	NA	NA	NA	NA	NA	NA	0	0	0	0	0	0
							ENSMUSG00000020080.8:010	ENSMUSG00000020080.8	Hkdc1	10	0	NA	NA	NA	NA	NA	NA	NA	0	0	0	0	0	0
							ENSMUSG00000020080.8:011	ENSMUSG00000020080.8	Hkdc1	11	0	NA	NA	NA	NA	NA	NA	NA	0	0	0	0	0	0
							ENSMUSG00000020080.8:012	ENSMUSG00000020080.8	Hkdc1	12	0	NA	NA	NA	NA	NA	NA	NA	0	0	0	0	0	0
							ENSMUSG00000020080.8:013	ENSMUSG00000020080.8	Hkdc1	13	0	NA	NA	NA	NA	NA	NA	NA	0	0	0	0	0	0
							ENSMUSG00000020080.8:014	ENSMUSG00000020080.8	Hkdc1	14	0	NA	NA	NA	NA	NA	NA	NA	0	0	0	0	0	0
							ENSMUSG00000020080.8:015	ENSMUSG00000020080.8	Hkdc1	15	0.22164	0.927658	-0.0127383	1	NA	4.60399e-05	0.0972325	11.2088	0	0	0	1	0	0
							ENSMUSG00000020080.8:016	ENSMUSG00000020080.8	Hkdc1	16	0.22164	0.927658	-0.0127383	1	NA	4.60399e-05	0.0972325	11.2088	0	0	0	1	0	0
							ENSMUSG00000020080.8:017	ENSMUSG00000020080.8	Hkdc1	17	0.22164	0.927658	-0.0127383	1	NA	4.60399e-05	0.0972325	11.2088	0	0	0	1	0	0
							ENSMUSG00000020080.8:018	ENSMUSG00000020080.8	Hkdc1	18	0.22164	0.927658	-0.0127383	1	NA	4.60399e-05	0.0972325	11.2088	0	0	0	1	0	0
							ENSMUSG00000020080.8:019	ENSMUSG00000020080.8	Hkdc1	19	0.22164	0.927658	-0.0127383	1	NA	4.60399e-05	0.0972325	11.2088	0	0	0	1	0	0
							ENSMUSG00000020080.8:020	ENSMUSG00000020080.8	Hkdc1	20	0	NA	NA	NA	NA	NA	NA	NA	0	0	0	0	0	0
							ENSMUSG00000020080.8:021	ENSMUSG00000020080.8	Hkdc1	21	0	NA	NA	NA	NA	NA	NA	NA	0	0	0	0	0	0
							ENSMUSG00000020080.8:022	ENSMUSG00000020080.8	Hkdc1	22	0	NA	NA	NA	NA	NA	NA	NA	0	0	0	0	0	0
							ENSMUSG00000020080.8:023	ENSMUSG00000020080.8	Hkdc1	23	0	NA	NA	NA	NA	NA	NA	NA	0	0	0	0	0	0
							ENSMUSG00000020080.8:024	ENSMUSG00000020080.8	Hkdc1	24	0	NA	NA	NA	NA	NA	NA	NA	0	0	0	0	0	0
							ENSMUSG00000020080.8:025	ENSMUSG00000020080.8	Hkdc1	25	0	NA	NA	NA	NA	NA	NA	NA	0	0	0	0	0	0
							ENSMUSG00000020080.8:026	ENSMUSG00000020080.8	Hkdc1	26	0	NA	NA	NA	NA	NA	NA	NA	0	0	0	0	0	0
							ENSMUSG00000040820.16:001	ENSMUSG00000040820.16	Hlcs	1	0.679858	0.297321	1.28035	0.257834	NA	0.254718	8.66976e-05	-11.9642	1	0	2	0	0	0
							ENSMUSG00000040820.16:004	ENSMUSG00000040820.16	Hlcs	4	0.121933	0.215687	1.20043	0.273237	NA	6.83092e-05	0.139198	11.23	0	0	0	0	1	0
							ENSMUSG00000040820.16:005	ENSMUSG00000040820.16	Hlcs	5	0	NA	NA	NA	NA	NA	NA	NA	0	0	0	0	0	0
							ENSMUSG00000040820.16:006	ENSMUSG00000040820.16	Hlcs	6	0.214351	0.325283	0.41265	0.520627	NA	0.166552	8.66797e-05	-11.1933	2	0	0	0	0	0
							ENSMUSG00000040820.16:007	ENSMUSG00000040820.16	Hlcs	7	0.214351	0.325283	0.41265	0.520627	NA	0.166552	8.66797e-05	-11.1933	2	0	0	0	0	0
							ENSMUSG00000040820.16:008	ENSMUSG00000040820.16	Hlcs	8	0	NA	NA	NA	NA	NA	NA	NA	0	0	0	0	0	0
							ENSMUSG00000040820.16:009	ENSMUSG00000040820.16	Hlcs	9	0	NA	NA	NA	NA	NA	NA	NA	0	0	0	0	0	0
							ENSMUSG00000040820.16:010	ENSMUSG00000040820.16	Hlcs	10	0	NA	NA	NA	NA	NA	NA	NA	0	0	0	0	0	0
							ENSMUSG00000040820.16:011	ENSMUSG00000040820.16	Hlcs	11	0	NA	NA	NA	NA	NA	NA	NA	0	0	0	0	0	0
							ENSMUSG00000040820.16:012	ENSMUSG00000040820.16	Hlcs	12	0	NA	NA	NA	NA	NA	NA	NA	0	0	0	0	0	0
							ENSMUSG00000040820.16:013	ENSMUSG00000040820.16	Hlcs	13	0	NA	NA	NA	NA	NA	NA	NA	0	0	0	0	0	0
							ENSMUSG00000040820.16:014	ENSMUSG00000040820.16	Hlcs	14	0	NA	NA	NA	NA	NA	NA	NA	0	0	0	0	0	0
							ENSMUSG00000040820.16:015	ENSMUSG00000040820.16	Hlcs	15	0	NA	NA	NA	NA	NA	NA	NA	0	0	0	0	0	0
							ENSMUSG00000040820.16:016	ENSMUSG00000040820.16	Hlcs	16	0	NA	NA	NA	NA	NA	NA	NA	0	0	0	0	0	0
							ENSMUSG00000040820.16:017	ENSMUSG00000040820.16	Hlcs	17	0	NA	NA	NA	NA	NA	NA	NA	0	0	0	0	0	0
							ENSMUSG00000040820.16:018	ENSMUSG00000040820.16	Hlcs	18	0	NA	NA	NA	NA	NA	NA	NA	0	0	0	0	0	0
							ENSMUSG00000040820.16:019	ENSMUSG00000040820.16	Hlcs	19	0.243866	0.627093	1.91465	0.166448	NA	6.83107e-05	0.231801	12.1305	0	0	0	0	2	0
							ENSMUSG00000040820.16:020	ENSMUSG00000040820.16	Hlcs	20	0	NA	NA	NA	NA	NA	NA	NA	0	0	0	0	0	0
							ENSMUSG00000040820.16:021	ENSMUSG00000040820.16	Hlcs	21	0	NA	NA	NA	NA	NA	NA	NA	0	0	0	0	0	0
							ENSMUSG00000040820.16:022	ENSMUSG00000040820.16	Hlcs	22	0	NA	NA	NA	NA	NA	NA	NA	0	0	0	0	0	0
							ENSMUSG00000040820.16:023	ENSMUSG00000040820.16	Hlcs	23	0	NA	NA	NA	NA	NA	NA	NA	0	0	0	0	0	0
							ENSMUSG00000040820.16:024	ENSMUSG00000040820.16	Hlcs	24	0	NA	NA	NA	NA	NA	NA	NA	0	0	0	0	0	0
							ENSMUSG00000040820.16:025	ENSMUSG00000040820.16	Hlcs	25	0	NA	NA	NA	NA	NA	NA	NA	0	0	0	0	0	0
							ENSMUSG00000040820.16:026	ENSMUSG00000040820.16	Hlcs	26	0	NA	NA	NA	NA	NA	NA	NA	0	0	0	0	0	0
							ENSMUSG00000040820.16:027	ENSMUSG00000040820.16	Hlcs	27	0	NA	NA	NA	NA	NA	NA	NA	0	0	0	0	0	0
							ENSMUSG00000003949.16:004	ENSMUSG00000003949.16	Hlf	4	0.803262	0.0362574	3.67879	0.0551088	NA	0.0990634	0.443504	2.79365	1	0	0	0	4	1
							ENSMUSG00000003949.16:005	ENSMUSG00000003949.16	Hlf	5	1.04713	0.0308788	6.0457	0.0139402	NA	0.0990815	0.541156	3.27266	1	0	0	0	6	1
							ENSMUSG00000003949.16:006	ENSMUSG00000003949.16	Hlf	6	1.04713	0.0308788	6.0457	0.0139402	NA	0.0990815	0.541156	3.27266	1	0	0	0	6	1
							ENSMUSG00000003949.16:007	ENSMUSG00000003949.16	Hlf	7	0	NA	NA	NA	NA	NA	NA	NA	0	0	0	0	0	0
							ENSMUSG00000003949.16:008	ENSMUSG00000003949.16	Hlf	8	0	NA	NA	NA	NA	NA	NA	NA	0	0	0	0	0	0
							ENSMUSG00000003949.16:009	ENSMUSG00000003949.16	Hlf	9	0.594906	0.0560195	2.30393	0.129047	NA	0.0989973	0.381387	2.45777	1	0	0	0	4	0
							ENSMUSG00000003949.16:010	ENSMUSG00000003949.16	Hlf	10	0.487731	0.128375	3.93403	0.0473185	NA	7.43212e-05	0.37543	12.9706	0	0	0	0	4	0
							ENSMUSG00000003949.16:011	ENSMUSG00000003949.16	Hlf	11	0.853529	0.543114	2.74174	0.0977585	NA	7.43487e-05	0.494344	13.5969	0	0	0	0	7	0
							ENSMUSG00000003949.16:012	ENSMUSG00000003949.16	Hlf	12	0.365798	0.0904249	3.12768	0.0769734	NA	7.43185e-05	0.311856	12.5836	0	0	0	0	3	0
							ENSMUSG00000003949.16:013	ENSMUSG00000003949.16	Hlf	13	0.105632	0.215003	0.144112	0.704226	NA	0.0983805	8.17802e-05	-10.3988	0	1	0	0	0	0
							ENSMUSG00000003949.16:014	ENSMUSG00000003949.16	Hlf	14	0.105632	0.215003	0.144112	0.704226	NA	0.0983805	8.17802e-05	-10.3988	0	1	0	0	0	0
							ENSMUSG00000003949.16:015	ENSMUSG00000003949.16	Hlf	15	0.769116	0.359076	0.101852	0.749619	NA	0.240699	0.310356	0.49454	0	3	0	0	2	1
							ENSMUSG00000002428.12:001	ENSMUSG00000002428.12	Hltf	1	0	NA	NA	NA	NA	NA	NA	NA	0	0	0	0	0	0
							ENSMUSG00000002428.12:002	ENSMUSG00000002428.12	Hltf	2	0	NA	NA	NA	NA	NA	NA	NA	0	0	0	0	0	0
							ENSMUSG00000002428.12:003	ENSMUSG00000002428.12	Hltf	3	0	NA	NA	NA	NA	NA	NA	NA	0	0	0	0	0	0
							ENSMUSG00000002428.12:004	ENSMUSG00000002428.12	Hltf	4	0	NA	NA	NA	NA	NA	NA	NA	0	0	0	0	0	0
							ENSMUSG00000002428.12:005	ENSMUSG00000002428.12	Hltf	5	0.105632	0.156103	0.154433	0.694335	NA	0.090898	5.28281e-05	-10.9023	0	1	0	0	0	0
							ENSMUSG00000002428.12:006	ENSMUSG00000002428.12	Hltf	6	0	NA	NA	NA	NA	NA	NA	NA	0	0	0	0	0	0
							ENSMUSG00000002428.12:007	ENSMUSG00000002428.12	Hltf	7	0	NA	NA	NA	NA	NA	NA	NA	0	0	0	0	0	0
							ENSMUSG00000002428.12:008	ENSMUSG00000002428.12	Hltf	8	0.105632	0.156103	0.154433	0.694335	NA	0.090898	5.28251e-05	-10.9023	0	1	0	0	0	0
							ENSMUSG00000002428.12:009	ENSMUSG00000002428.12	Hltf	9	0	NA	NA	NA	NA	NA	NA	NA	0	0	0	0	0	0
							ENSMUSG00000002428.12:010	ENSMUSG00000002428.12	Hltf	10	0.105632	0.156103	0.154433	0.694335	NA	0.090898	5.28251e-05	-10.9023	0	1	0	0	0	0
							ENSMUSG00000002428.12:011	ENSMUSG00000002428.12	Hltf	11	0.105632	0.156103	0.154433	0.694335	NA	0.090898	5.28251e-05	-10.9023	0	1	0	0	0	0
							ENSMUSG00000002428.12:012	ENSMUSG00000002428.12	Hltf	12	0	NA	NA	NA	NA	NA	NA	NA	0	0	0	0	0	0
							ENSMUSG00000002428.12:013	ENSMUSG00000002428.12	Hltf	13	0	NA	NA	NA	NA	NA	NA	NA	0	0	0	0	0	0
							ENSMUSG00000002428.12:014	ENSMUSG00000002428.12	Hltf	14	0	NA	NA	NA	NA	NA	NA	NA	0	0	0	0	0	0
							ENSMUSG00000002428.12:015	ENSMUSG00000002428.12	Hltf	15	0	NA	NA	NA	NA	NA	NA	NA	0	0	0	0	0	0
							ENSMUSG00000002428.12:016	ENSMUSG00000002428.12	Hltf	16	0	NA	NA	NA	NA	NA	NA	NA	0	0	0	0	0	0
							ENSMUSG00000002428.12:017	ENSMUSG00000002428.12	Hltf	17	0	NA	NA	NA	NA	NA	NA	NA	0	0	0	0	0	0
							ENSMUSG00000002428.12:018	ENSMUSG00000002428.12	Hltf	18	0	NA	NA	NA	NA	NA	NA	NA	0	0	0	0	0	0
							ENSMUSG00000002428.12:019	ENSMUSG00000002428.12	Hltf	19	0	NA	NA	NA	NA	NA	NA	NA	0	0	0	0	0	0
							ENSMUSG00000002428.12:020	ENSMUSG00000002428.12	Hltf	20	0	NA	NA	NA	NA	NA	NA	NA	0	0	0	0	0	0
							ENSMUSG00000002428.12:021	ENSMUSG00000002428.12	Hltf	21	0	NA	NA	NA	NA	NA	NA	NA	0	0	0	0	0	0
							ENSMUSG00000002428.12:022	ENSMUSG00000002428.12	Hltf	22	0	NA	NA	NA	NA	NA	NA	NA	0	0	0	0	0	0
							ENSMUSG00000002428.12:023	ENSMUSG00000002428.12	Hltf	23	0	NA	NA	NA	NA	NA	NA	NA	0	0	0	0	0	0
							ENSMUSG00000002428.12:024	ENSMUSG00000002428.12	Hltf	24	0	NA	NA	NA	NA	NA	NA	NA	0	0	0	0	0	0
							ENSMUSG00000002428.12:025	ENSMUSG00000002428.12	Hltf	25	0	NA	NA	NA	NA	NA	NA	NA	0	0	0	0	0	0
							ENSMUSG00000002428.12:026	ENSMUSG00000002428.12	Hltf	26	0	NA	NA	NA	NA	NA	NA	NA	0	0	0	0	0	0
							ENSMUSG00000002428.12:027	ENSMUSG00000002428.12	Hltf	27	0	NA	NA	NA	NA	NA	NA	NA	0	0	0	0	0	0
							ENSMUSG00000002428.12:028	ENSMUSG00000002428.12	Hltf	28	0	NA	NA	NA	NA	NA	NA	NA	0	0	0	0	0	0
							ENSMUSG00000002428.12:029	ENSMUSG00000002428.12	Hltf	29	0	NA	NA	NA	NA	NA	NA	NA	0	0	0	0	0	0
							ENSMUSG00000002428.12:030	ENSMUSG00000002428.12	Hltf	30	0.416711	1.5982	0.668674	0.413514	NA	4.00525e-05	0.276079	13.2336	0	0	0	0	0	2
							ENSMUSG00000002428.12:031	ENSMUSG00000002428.12	Hltf	31	0	NA	NA	NA	NA	NA	NA	NA	0	0	0	0	0	0
							ENSMUSG00000002428.12:032	ENSMUSG00000002428.12	Hltf	32	0	NA	NA	NA	NA	NA	NA	NA	0	0	0	0	0	0
							ENSMUSG00000002428.12:033	ENSMUSG00000002428.12	Hltf	33	0	NA	NA	NA	NA	NA	NA	NA	0	0	0	0	0	0
							ENSMUSG00000002428.12:034	ENSMUSG00000002428.12	Hltf	34	0.22164	0.343433	0.811199	0.367766	NA	4.0051e-05	0.148066	12.105	0	0	0	1	0	0
							ENSMUSG00000039377.7:001	ENSMUSG00000039377.7	Hlx	1	0	NA	NA	NA	NA	NA	NA	NA	0	0	0	0	0	0
							ENSMUSG00000039377.7:002	ENSMUSG00000039377.7	Hlx	2	0	NA	NA	NA	NA	NA	NA	NA	0	0	0	0	0	0
							ENSMUSG00000039377.7:003	ENSMUSG00000039377.7	Hlx	3	0	NA	NA	NA	NA	NA	NA	NA	0	0	0	0	0	0
							ENSMUSG00000039377.7:004	ENSMUSG00000039377.7	Hlx	4	0	NA	NA	NA	NA	NA	NA	NA	0	0	0	0	0	0
							ENSMUSG00000039377.7:005	ENSMUSG00000039377.7	Hlx	5	0	NA	NA	NA	NA	NA	NA	NA	0	0	0	0	0	0
							ENSMUSG00000039377.7:006	ENSMUSG00000039377.7	Hlx	6	0	NA	NA	NA	NA	NA	NA	NA	0	0	0	0	0	0
							ENSMUSG00000039377.7:007	ENSMUSG00000039377.7	Hlx	7	0	NA	NA	NA	NA	NA	NA	NA	0	0	0	0	0	0
							ENSMUSG00000098439.1:001	ENSMUSG00000098439.1	Hm629797	1	0	NA	NA	NA	NA	NA	NA	NA	0	0	0	0	0	0
							ENSMUSG00000021972.14:002	ENSMUSG00000021972.14	Hmbox1	2	0	NA	NA	NA	NA	NA	NA	NA	0	0	0	0	0	0
							ENSMUSG00000021972.14:003	ENSMUSG00000021972.14	Hmbox1	3	0	NA	NA	NA	NA	NA	NA	NA	0	0	0	0	0	0
							ENSMUSG00000021972.14:004	ENSMUSG00000021972.14	Hmbox1	4	0	NA	NA	NA	NA	NA	NA	NA	0	0	0	0	0	0
							ENSMUSG00000021972.14:005	ENSMUSG00000021972.14	Hmbox1	5	0	NA	NA	NA	NA	NA	NA	NA	0	0	0	0	0	0
							ENSMUSG00000021972.14:006	ENSMUSG00000021972.14	Hmbox1	6	0	NA	NA	NA	NA	NA	NA	NA	0	0	0	0	0	0
							ENSMUSG00000021972.14:007	ENSMUSG00000021972.14	Hmbox1	7	0	NA	NA	NA	NA	NA	NA	NA	0	0	0	0	0	0
							ENSMUSG00000021972.14:008	ENSMUSG00000021972.14	Hmbox1	8	0	NA	NA	NA	NA	NA	NA	NA	0	0	0	0	0	0
							ENSMUSG00000021972.14:009	ENSMUSG00000021972.14	Hmbox1	9	0	NA	NA	NA	NA	NA	NA	NA	0	0	0	0	0	0
							ENSMUSG00000021972.14:010	ENSMUSG00000021972.14	Hmbox1	10	0	NA	NA	NA	NA	NA	NA	NA	0	0	0	0	0	0
							ENSMUSG00000021972.14:011	ENSMUSG00000021972.14	Hmbox1	11	0	NA	NA	NA	NA	NA	NA	NA	0	0	0	0	0	0
							ENSMUSG00000021972.14:012	ENSMUSG00000021972.14	Hmbox1	12	0	NA	NA	NA	NA	NA	NA	NA	0	0	0	0	0	0
							ENSMUSG00000021972.14:013	ENSMUSG00000021972.14	Hmbox1	13	0	NA	NA	NA	NA	NA	NA	NA	0	0	0	0	0	0
							ENSMUSG00000021972.14:014	ENSMUSG00000021972.14	Hmbox1	14	0	NA	NA	NA	NA	NA	NA	NA	0	0	0	0	0	0
							ENSMUSG00000021972.14:015	ENSMUSG00000021972.14	Hmbox1	15	0	NA	NA	NA	NA	NA	NA	NA	0	0	0	0	0	0
							ENSMUSG00000021972.14:016	ENSMUSG00000021972.14	Hmbox1	16	0	NA	NA	NA	NA	NA	NA	NA	0	0	0	0	0	0
							ENSMUSG00000021972.14:017	ENSMUSG00000021972.14	Hmbox1	17	0	NA	NA	NA	NA	NA	NA	NA	0	0	0	0	0	0
							ENSMUSG00000021972.14:018	ENSMUSG00000021972.14	Hmbox1	18	0	NA	NA	NA	NA	NA	NA	NA	0	0	0	0	0	0
							ENSMUSG00000021972.14:019	ENSMUSG00000021972.14	Hmbox1	19	0.107175	0.410887	0.629261	0.427626	NA	0.156835	2.89097e-05	-12.6737	1	0	0	0	0	0
							ENSMUSG00000021972.14:020	ENSMUSG00000021972.14	Hmbox1	20	0.393517	0.581049	1.71896	0.189827	NA	0.293429	3.05795e-05	-13.7428	1	0	1	0	0	0
							ENSMUSG00000021972.14:021	ENSMUSG00000021972.14	Hmbox1	21	0.393517	0.581049	1.71896	0.189827	NA	0.293429	3.05795e-05	-13.7428	1	0	1	0	0	0
							ENSMUSG00000021972.14:022	ENSMUSG00000021972.14	Hmbox1	22	0.107175	0.410887	0.629261	0.427626	NA	0.156835	2.89097e-05	-12.6737	1	0	0	0	0	0
							ENSMUSG00000021972.14:023	ENSMUSG00000021972.14	Hmbox1	23	0.107175	0.410887	0.629261	0.427626	NA	0.156835	2.89097e-05	-12.6737	1	0	0	0	0	0
							ENSMUSG00000021972.14:024	ENSMUSG00000021972.14	Hmbox1	24	0.107175	0.410887	0.629261	0.427626	NA	0.156835	2.89097e-05	-12.6737	1	0	0	0	0	0
							ENSMUSG00000021972.14:025	ENSMUSG00000021972.14	Hmbox1	25	0	NA	NA	NA	NA	NA	NA	NA	0	0	0	0	0	0
							ENSMUSG00000021972.14:026	ENSMUSG00000021972.14	Hmbox1	26	0	NA	NA	NA	NA	NA	NA	NA	0	0	0	0	0	0
							ENSMUSG00000021972.14:027	ENSMUSG00000021972.14	Hmbox1	27	0	NA	NA	NA	NA	NA	NA	NA	0	0	0	0	0	0
							ENSMUSG00000021972.14:028	ENSMUSG00000021972.14	Hmbox1	28	0.416711	0.733188	0.336573	0.561814	NA	7.14733e-05	0.162371	11.4276	0	0	0	0	0	2
							ENSMUSG00000021972.14:029	ENSMUSG00000021972.14	Hmbox1	29	0.416711	0.733188	0.336573	0.561814	NA	7.14733e-05	0.162371	11.4276	0	0	0	0	0	2
							ENSMUSG00000021972.14:030	ENSMUSG00000021972.14	Hmbox1	30	0	NA	NA	NA	NA	NA	NA	NA	0	0	0	0	0	0
							ENSMUSG00000021972.14:031	ENSMUSG00000021972.14	Hmbox1	31	0	NA	NA	NA	NA	NA	NA	NA	0	0	0	0	0	0
							ENSMUSG00000032126.16:004	ENSMUSG00000032126.16	Hmbs	4	0.243866	12	0.234869	0.627937	NA	1.91886e-05	0.265076	14.2164	0	0	0	0	2	0
							ENSMUSG00000032126.16:005	ENSMUSG00000032126.16	Hmbs	5	1.07467	0.0449661	1.45464	0.227785	NA	0.260816	0.425048	1.01289	0	4	1	0	3	0
							ENSMUSG00000032126.16:006	ENSMUSG00000032126.16	Hmbs	6	0	NA	NA	NA	NA	NA	NA	NA	0	0	0	0	0	0
							ENSMUSG00000032126.16:007	ENSMUSG00000032126.16	Hmbs	7	0.952734	0.0524143	0.455118	0.499914	NA	0.260878	0.324405	0.4317	0	4	1	0	2	0
							ENSMUSG00000032126.16:008	ENSMUSG00000032126.16	Hmbs	8	0.847102	0.0654144	0.736503	0.390783	NA	0.220346	0.323826	0.745148	0	3	1	0	2	0
							ENSMUSG00000032126.16:009	ENSMUSG00000032126.16	Hmbs	9	0	NA	NA	NA	NA	NA	NA	NA	0	0	0	0	0	0
							ENSMUSG00000032126.16:010	ENSMUSG00000032126.16	Hmbs	10	0	NA	NA	NA	NA	NA	NA	NA	0	0	0	0	0	0
							ENSMUSG00000032126.16:011	ENSMUSG00000032126.16	Hmbs	11	0	NA	NA	NA	NA	NA	NA	NA	0	0	0	0	0	0
							ENSMUSG00000032126.16:012	ENSMUSG00000032126.16	Hmbs	12	0	NA	NA	NA	NA	NA	NA	NA	0	0	0	0	0	0
							ENSMUSG00000032126.16:013	ENSMUSG00000032126.16	Hmbs	13	0.391973	4.79556	0.0078587	0.929361	NA	0.157076	5.14194e-05	-11.8455	0	1	1	0	0	0
							ENSMUSG00000032126.16:014	ENSMUSG00000032126.16	Hmbs	14	0.391973	4.79556	0.0078587	0.929361	NA	0.157076	5.14194e-05	-11.8455	0	1	1	0	0	0
							ENSMUSG00000032126.16:015	ENSMUSG00000032126.16	Hmbs	15	0.391973	4.79556	0.0078587	0.929361	NA	0.157076	5.14194e-05	-11.8455	0	1	1	0	0	0
							ENSMUSG00000032126.16:016	ENSMUSG00000032126.16	Hmbs	16	0.391973	4.79556	0.0078587	0.929361	NA	0.157076	5.14194e-05	-11.8455	0	1	1	0	0	0
							ENSMUSG00000032126.16:017	ENSMUSG00000032126.16	Hmbs	17	0.497605	3.97976	0.0342555	0.853164	NA	0.197752	5.14216e-05	-12.2498	0	2	1	0	0	0
							ENSMUSG00000032126.16:018	ENSMUSG00000032126.16	Hmbs	18	0.497605	3.97976	0.0342555	0.853164	NA	0.197752	5.14216e-05	-12.2498	0	2	1	0	0	0
							ENSMUSG00000032126.16:019	ENSMUSG00000032126.16	Hmbs	19	0	NA	NA	NA	NA	NA	NA	NA	0	0	0	0	0	0
							ENSMUSG00000032126.16:020	ENSMUSG00000032126.16	Hmbs	20	0	NA	NA	NA	NA	NA	NA	NA	0	0	0	0	0	0
							ENSMUSG00000032126.16:021	ENSMUSG00000032126.16	Hmbs	21	0	NA	NA	NA	NA	NA	NA	NA	0	0	0	0	0	0
							ENSMUSG00000032126.16:022	ENSMUSG00000032126.16	Hmbs	22	0.497605	3.97976	0.0342555	0.853164	NA	0.197752	5.14216e-05	-12.2498	0	2	1	0	0	0
							ENSMUSG00000032126.16:023	ENSMUSG00000032126.16	Hmbs	23	0.497605	3.97976	0.0342555	0.853164	NA	0.197752	5.14216e-05	-12.2498	0	2	1	0	0	0
							ENSMUSG00000032126.16:024	ENSMUSG00000032126.16	Hmbs	24	0	NA	NA	NA	NA	NA	NA	NA	0	0	0	0	0	0
							ENSMUSG00000032126.16:025	ENSMUSG00000032126.16	Hmbs	25	0.105632	12	-0.00572028	1	NA	0.0570594	5.14016e-05	-10.2122	0	1	0	0	0	0
							ENSMUSG00000032126.16:026	ENSMUSG00000032126.16	Hmbs	26	0.105632	12	-0.00572028	1	NA	0.0570594	5.14016e-05	-10.2122	0	1	0	0	0	0
							ENSMUSG00000032126.16:027	ENSMUSG00000032126.16	Hmbs	27	0.105632	12	-0.00572028	1	NA	0.0570594	5.14016e-05	-10.2122	0	1	0	0	0	0
							ENSMUSG00000032126.16:028	ENSMUSG00000032126.16	Hmbs	28	0.105632	12	-0.00572028	1	NA	0.0570594	5.14016e-05	-10.2122	0	1	0	0	0	0
							ENSMUSG00000032126.16:029	ENSMUSG00000032126.16	Hmbs	29	0.105632	12	-0.00572028	1	NA	0.0570594	5.14016e-05	-10.2122	0	1	0	0	0	0
							ENSMUSG00000032126.16:030	ENSMUSG00000032126.16	Hmbs	30	0	NA	NA	NA	NA	NA	NA	NA	0	0	0	0	0	0
							ENSMUSG00000032126.16:031	ENSMUSG00000032126.16	Hmbs	31	0	NA	NA	NA	NA	NA	NA	NA	0	0	0	0	0	0
							ENSMUSG00000032126.16:032	ENSMUSG00000032126.16	Hmbs	32	0	NA	NA	NA	NA	NA	NA	NA	0	0	0	0	0	0
							ENSMUSG00000032126.16:033	ENSMUSG00000032126.16	Hmbs	33	0	NA	NA	NA	NA	NA	NA	NA	0	0	0	0	0	0
							ENSMUSG00000032126.16:034	ENSMUSG00000032126.16	Hmbs	34	0	NA	NA	NA	NA	NA	NA	NA	0	0	0	0	0	0
							ENSMUSG00000032126.16:035	ENSMUSG00000032126.16	Hmbs	35	0.497605	3.97976	0.0342555	0.853164	NA	0.197752	5.14216e-05	-12.2498	0	2	1	0	0	0
							ENSMUSG00000030060.14:001	ENSMUSG00000030060.14	Hmces	1	0.487731	2.77547	-0.00113849	1	NA	5.17592e-05	0.190661	12.1751	0	0	0	0	4	0
							ENSMUSG00000030060.14:002	ENSMUSG00000030060.14	Hmces	2	0.487731	2.77547	-0.00113849	1	NA	5.17442e-05	0.190661	12.1755	0	0	0	0	4	0
							ENSMUSG00000030060.14:003	ENSMUSG00000030060.14	Hmces	3	0.487731	2.77547	-0.00113849	1	NA	5.17442e-05	0.190661	12.1755	0	0	0	0	4	0
							ENSMUSG00000030060.14:004	ENSMUSG00000030060.14	Hmces	4	0.487731	2.77547	-0.00113849	1	NA	5.17442e-05	0.190661	12.1755	0	0	0	0	4	0
							ENSMUSG00000030060.14:005	ENSMUSG00000030060.14	Hmces	5	0.243866	3.21343	0.0125005	0.910978	NA	5.17424e-05	0.109287	11.2297	0	0	0	0	2	0
							ENSMUSG00000030060.14:006	ENSMUSG00000030060.14	Hmces	6	0.487731	2.77547	-0.00113849	1	NA	5.17442e-05	0.190661	12.1755	0	0	0	0	4	0
							ENSMUSG00000030060.14:007	ENSMUSG00000030060.14	Hmces	7	0.487731	2.77547	-0.00113849	1	NA	5.17442e-05	0.190661	12.1755	0	0	0	0	4	0
							ENSMUSG00000030060.14:008	ENSMUSG00000030060.14	Hmces	8	0	NA	NA	NA	NA	NA	NA	NA	0	0	0	0	0	0
							ENSMUSG00000030060.14:009	ENSMUSG00000030060.14	Hmces	9	0.487731	2.77547	-0.00113849	1	NA	5.17442e-05	0.190661	12.1755	0	0	0	0	4	0
							ENSMUSG00000030060.14:010	ENSMUSG00000030060.14	Hmces	10	0.487731	2.77547	-0.00113849	1	NA	5.17442e-05	0.190661	12.1755	0	0	0	0	4	0
							ENSMUSG00000030060.14:011	ENSMUSG00000030060.14	Hmces	11	0.487731	2.77547	-0.00113849	1	NA	5.17442e-05	0.190661	12.1755	0	0	0	0	4	0
							ENSMUSG00000030060.14:012	ENSMUSG00000030060.14	Hmces	12	0.487731	2.77547	-0.00113849	1	NA	5.17442e-05	0.190661	12.1755	0	0	0	0	4	0
							ENSMUSG00000030060.14:013	ENSMUSG00000030060.14	Hmces	13	0.715296	0.0798892	-0.00141685	1	NA	0.181901	0.267495	0.710735	0	1	0	0	5	0
							ENSMUSG00000030060.14:014	ENSMUSG00000030060.14	Hmces	14	0	NA	NA	NA	NA	NA	NA	NA	0	0	0	0	0	0
							ENSMUSG00000030060.14:015	ENSMUSG00000030060.14	Hmces	15	0	NA	NA	NA	NA	NA	NA	NA	0	0	0	0	0	0
							ENSMUSG00000030060.14:016	ENSMUSG00000030060.14	Hmces	16	0	NA	NA	NA	NA	NA	NA	NA	0	0	0	0	0	0
							ENSMUSG00000030060.14:017	ENSMUSG00000030060.14	Hmces	17	0	NA	NA	NA	NA	NA	NA	NA	0	0	0	0	0	0
							ENSMUSG00000030060.14:018	ENSMUSG00000030060.14	Hmces	18	0.715296	0.0798892	-0.00141685	1	NA	0.181901	0.267495	0.710735	0	1	0	0	5	0
							ENSMUSG00000030060.14:019	ENSMUSG00000030060.14	Hmces	19	0.944404	0.0445604	0.40492	0.524559	NA	0.309685	0.308128	-0.0101642	1	1	0	0	6	0
							ENSMUSG00000030060.14:020	ENSMUSG00000030060.14	Hmces	20	0.944404	0.0445604	0.40492	0.524559	NA	0.309685	0.308128	-0.0101642	1	1	0	0	6	0
							ENSMUSG00000066842.18:001	ENSMUSG00000066842.18	Hmcn1	1	0	NA	NA	NA	NA	NA	NA	NA	0	0	0	0	0	0
							ENSMUSG00000066842.18:002	ENSMUSG00000066842.18	Hmcn1	2	0	NA	NA	NA	NA	NA	NA	NA	0	0	0	0	0	0
							ENSMUSG00000066842.18:003	ENSMUSG00000066842.18	Hmcn1	3	0	NA	NA	NA	NA	NA	NA	NA	0	0	0	0	0	0
							ENSMUSG00000066842.18:004	ENSMUSG00000066842.18	Hmcn1	4	0	NA	NA	NA	NA	NA	NA	NA	0	0	0	0	0	0
							ENSMUSG00000066842.18:005	ENSMUSG00000066842.18	Hmcn1	5	0	NA	NA	NA	NA	NA	NA	NA	0	0	0	0	0	0
							ENSMUSG00000066842.18:006	ENSMUSG00000066842.18	Hmcn1	6	0	NA	NA	NA	NA	NA	NA	NA	0	0	0	0	0	0
							ENSMUSG00000066842.18:007	ENSMUSG00000066842.18	Hmcn1	7	0	NA	NA	NA	NA	NA	NA	NA	0	0	0	0	0	0
							ENSMUSG00000066842.18:008	ENSMUSG00000066842.18	Hmcn1	8	0	NA	NA	NA	NA	NA	NA	NA	0	0	0	0	0	0
							ENSMUSG00000066842.18:009	ENSMUSG00000066842.18	Hmcn1	9	0	NA	NA	NA	NA	NA	NA	NA	0	0	0	0	0	0
							ENSMUSG00000066842.18:010	ENSMUSG00000066842.18	Hmcn1	10	0	NA	NA	NA	NA	NA	NA	NA	0	0	0	0	0	0
							ENSMUSG00000066842.18:011	ENSMUSG00000066842.18	Hmcn1	11	0	NA	NA	NA	NA	NA	NA	NA	0	0	0	0	0	0
							ENSMUSG00000066842.18:012	ENSMUSG00000066842.18	Hmcn1	12	0	NA	NA	NA	NA	NA	NA	NA	0	0	0	0	0	0
							ENSMUSG00000066842.18:013	ENSMUSG00000066842.18	Hmcn1	13	0	NA	NA	NA	NA	NA	NA	NA	0	0	0	0	0	0
							ENSMUSG00000066842.18:014	ENSMUSG00000066842.18	Hmcn1	14	0	NA	NA	NA	NA	NA	NA	NA	0	0	0	0	0	0
							ENSMUSG00000066842.18:015	ENSMUSG00000066842.18	Hmcn1	15	0	NA	NA	NA	NA	NA	NA	NA	0	0	0	0	0	0
							ENSMUSG00000066842.18:016	ENSMUSG00000066842.18	Hmcn1	16	0	NA	NA	NA	NA	NA	NA	NA	0	0	0	0	0	0
							ENSMUSG00000066842.18:017	ENSMUSG00000066842.18	Hmcn1	17	0	NA	NA	NA	NA	NA	NA	NA	0	0	0	0	0	0
							ENSMUSG00000066842.18:018	ENSMUSG00000066842.18	Hmcn1	18	0	NA	NA	NA	NA	NA	NA	NA	0	0	0	0	0	0
							ENSMUSG00000066842.18:019	ENSMUSG00000066842.18	Hmcn1	19	0	NA	NA	NA	NA	NA	NA	NA	0	0	0	0	0	0
							ENSMUSG00000066842.18:020	ENSMUSG00000066842.18	Hmcn1	20	0	NA	NA	NA	NA	NA	NA	NA	0	0	0	0	0	0
							ENSMUSG00000066842.18:021	ENSMUSG00000066842.18	Hmcn1	21	0	NA	NA	NA	NA	NA	NA	NA	0	0	0	0	0	0
							ENSMUSG00000066842.18:022	ENSMUSG00000066842.18	Hmcn1	22	0	NA	NA	NA	NA	NA	NA	NA	0	0	0	0	0	0
							ENSMUSG00000066842.18:023	ENSMUSG00000066842.18	Hmcn1	23	0	NA	NA	NA	NA	NA	NA	NA	0	0	0	0	0	0
							ENSMUSG00000066842.18:024	ENSMUSG00000066842.18	Hmcn1	24	0	NA	NA	NA	NA	NA	NA	NA	0	0	0	0	0	0
							ENSMUSG00000066842.18:025	ENSMUSG00000066842.18	Hmcn1	25	0	NA	NA	NA	NA	NA	NA	NA	0	0	0	0	0	0
							ENSMUSG00000066842.18:026	ENSMUSG00000066842.18	Hmcn1	26	0	NA	NA	NA	NA	NA	NA	NA	0	0	0	0	0	0
							ENSMUSG00000066842.18:027	ENSMUSG00000066842.18	Hmcn1	27	0	NA	NA	NA	NA	NA	NA	NA	0	0	0	0	0	0
							ENSMUSG00000066842.18:028	ENSMUSG00000066842.18	Hmcn1	28	0	NA	NA	NA	NA	NA	NA	NA	0	0	0	0	0	0
							ENSMUSG00000066842.18:029	ENSMUSG00000066842.18	Hmcn1	29	0	NA	NA	NA	NA	NA	NA	NA	0	0	0	0	0	0
							ENSMUSG00000066842.18:030	ENSMUSG00000066842.18	Hmcn1	30	0	NA	NA	NA	NA	NA	NA	NA	0	0	0	0	0	0
							ENSMUSG00000066842.18:031	ENSMUSG00000066842.18	Hmcn1	31	0	NA	NA	NA	NA	NA	NA	NA	0	0	0	0	0	0
							ENSMUSG00000066842.18:032	ENSMUSG00000066842.18	Hmcn1	32	0	NA	NA	NA	NA	NA	NA	NA	0	0	0	0	0	0
							ENSMUSG00000066842.18:033	ENSMUSG00000066842.18	Hmcn1	33	0	NA	NA	NA	NA	NA	NA	NA	0	0	0	0	0	0
							ENSMUSG00000066842.18:034	ENSMUSG00000066842.18	Hmcn1	34	0	NA	NA	NA	NA	NA	NA	NA	0	0	0	0	0	0
							ENSMUSG00000066842.18:035	ENSMUSG00000066842.18	Hmcn1	35	0	NA	NA	NA	NA	NA	NA	NA	0	0	0	0	0	0
							ENSMUSG00000066842.18:036	ENSMUSG00000066842.18	Hmcn1	36	0	NA	NA	NA	NA	NA	NA	NA	0	0	0	0	0	0
							ENSMUSG00000066842.18:037	ENSMUSG00000066842.18	Hmcn1	37	0	NA	NA	NA	NA	NA	NA	NA	0	0	0	0	0	0
							ENSMUSG00000066842.18:038	ENSMUSG00000066842.18	Hmcn1	38	0	NA	NA	NA	NA	NA	NA	NA	0	0	0	0	0	0
							ENSMUSG00000066842.18:039	ENSMUSG00000066842.18	Hmcn1	39	0	NA	NA	NA	NA	NA	NA	NA	0	0	0	0	0	0
							ENSMUSG00000066842.18:040	ENSMUSG00000066842.18	Hmcn1	40	0	NA	NA	NA	NA	NA	NA	NA	0	0	0	0	0	0
							ENSMUSG00000066842.18:041	ENSMUSG00000066842.18	Hmcn1	41	0	NA	NA	NA	NA	NA	NA	NA	0	0	0	0	0	0
							ENSMUSG00000066842.18:042	ENSMUSG00000066842.18	Hmcn1	42	0	NA	NA	NA	NA	NA	NA	NA	0	0	0	0	0	0
							ENSMUSG00000066842.18:043	ENSMUSG00000066842.18	Hmcn1	43	0	NA	NA	NA	NA	NA	NA	NA	0	0	0	0	0	0
							ENSMUSG00000066842.18:044	ENSMUSG00000066842.18	Hmcn1	44	0	NA	NA	NA	NA	NA	NA	NA	0	0	0	0	0	0
							ENSMUSG00000066842.18:045	ENSMUSG00000066842.18	Hmcn1	45	0	NA	NA	NA	NA	NA	NA	NA	0	0	0	0	0	0
							ENSMUSG00000066842.18:046	ENSMUSG00000066842.18	Hmcn1	46	0	NA	NA	NA	NA	NA	NA	NA	0	0	0	0	0	0
							ENSMUSG00000066842.18:047	ENSMUSG00000066842.18	Hmcn1	47	0	NA	NA	NA	NA	NA	NA	NA	0	0	0	0	0	0
							ENSMUSG00000066842.18:048	ENSMUSG00000066842.18	Hmcn1	48	0	NA	NA	NA	NA	NA	NA	NA	0	0	0	0	0	0
							ENSMUSG00000066842.18:049	ENSMUSG00000066842.18	Hmcn1	49	0	NA	NA	NA	NA	NA	NA	NA	0	0	0	0	0	0
							ENSMUSG00000066842.18:050	ENSMUSG00000066842.18	Hmcn1	50	0	NA	NA	NA	NA	NA	NA	NA	0	0	0	0	0	0
							ENSMUSG00000066842.18:051	ENSMUSG00000066842.18	Hmcn1	51	0	NA	NA	NA	NA	NA	NA	NA	0	0	0	0	0	0
							ENSMUSG00000066842.18:052	ENSMUSG00000066842.18	Hmcn1	52	0	NA	NA	NA	NA	NA	NA	NA	0	0	0	0	0	0
							ENSMUSG00000066842.18:053	ENSMUSG00000066842.18	Hmcn1	53	0	NA	NA	NA	NA	NA	NA	NA	0	0	0	0	0	0
							ENSMUSG00000066842.18:054	ENSMUSG00000066842.18	Hmcn1	54	0	NA	NA	NA	NA	NA	NA	NA	0	0	0	0	0	0
							ENSMUSG00000066842.18:055	ENSMUSG00000066842.18	Hmcn1	55	0	NA	NA	NA	NA	NA	NA	NA	0	0	0	0	0	0
							ENSMUSG00000066842.18:056	ENSMUSG00000066842.18	Hmcn1	56	0	NA	NA	NA	NA	NA	NA	NA	0	0	0	0	0	0
							ENSMUSG00000066842.18:057	ENSMUSG00000066842.18	Hmcn1	57	0	NA	NA	NA	NA	NA	NA	NA	0	0	0	0	0	0
							ENSMUSG00000066842.18:058	ENSMUSG00000066842.18	Hmcn1	58	0	NA	NA	NA	NA	NA	NA	NA	0	0	0	0	0	0
							ENSMUSG00000066842.18:059	ENSMUSG00000066842.18	Hmcn1	59	0	NA	NA	NA	NA	NA	NA	NA	0	0	0	0	0	0
							ENSMUSG00000066842.18:060	ENSMUSG00000066842.18	Hmcn1	60	0	NA	NA	NA	NA	NA	NA	NA	0	0	0	0	0	0
							ENSMUSG00000066842.18:061	ENSMUSG00000066842.18	Hmcn1	61	0	NA	NA	NA	NA	NA	NA	NA	0	0	0	0	0	0
							ENSMUSG00000066842.18:062	ENSMUSG00000066842.18	Hmcn1	62	0	NA	NA	NA	NA	NA	NA	NA	0	0	0	0	0	0
							ENSMUSG00000066842.18:063	ENSMUSG00000066842.18	Hmcn1	63	0	NA	NA	NA	NA	NA	NA	NA	0	0	0	0	0	0
							ENSMUSG00000066842.18:064	ENSMUSG00000066842.18	Hmcn1	64	0	NA	NA	NA	NA	NA	NA	NA	0	0	0	0	0	0
							ENSMUSG00000066842.18:065	ENSMUSG00000066842.18	Hmcn1	65	0	NA	NA	NA	NA	NA	NA	NA	0	0	0	0	0	0
							ENSMUSG00000066842.18:066	ENSMUSG00000066842.18	Hmcn1	66	0	NA	NA	NA	NA	NA	NA	NA	0	0	0	0	0	0
							ENSMUSG00000066842.18:067	ENSMUSG00000066842.18	Hmcn1	67	0	NA	NA	NA	NA	NA	NA	NA	0	0	0	0	0	0
							ENSMUSG00000066842.18:068	ENSMUSG00000066842.18	Hmcn1	68	0	NA	NA	NA	NA	NA	NA	NA	0	0	0	0	0	0
							ENSMUSG00000066842.18:069	ENSMUSG00000066842.18	Hmcn1	69	0	NA	NA	NA	NA	NA	NA	NA	0	0	0	0	0	0
							ENSMUSG00000066842.18:070	ENSMUSG00000066842.18	Hmcn1	70	0	NA	NA	NA	NA	NA	NA	NA	0	0	0	0	0	0
							ENSMUSG00000066842.18:071	ENSMUSG00000066842.18	Hmcn1	71	0	NA	NA	NA	NA	NA	NA	NA	0	0	0	0	0	0
							ENSMUSG00000066842.18:072	ENSMUSG00000066842.18	Hmcn1	72	0	NA	NA	NA	NA	NA	NA	NA	0	0	0	0	0	0
							ENSMUSG00000066842.18:073	ENSMUSG00000066842.18	Hmcn1	73	0	NA	NA	NA	NA	NA	NA	NA	0	0	0	0	0	0
							ENSMUSG00000066842.18:074	ENSMUSG00000066842.18	Hmcn1	74	0	NA	NA	NA	NA	NA	NA	NA	0	0	0	0	0	0
							ENSMUSG00000066842.18:075	ENSMUSG00000066842.18	Hmcn1	75	0	NA	NA	NA	NA	NA	NA	NA	0	0	0	0	0	0
							ENSMUSG00000066842.18:076	ENSMUSG00000066842.18	Hmcn1	76	0	NA	NA	NA	NA	NA	NA	NA	0	0	0	0	0	0
							ENSMUSG00000066842.18:077	ENSMUSG00000066842.18	Hmcn1	77	0	NA	NA	NA	NA	NA	NA	NA	0	0	0	0	0	0
							ENSMUSG00000066842.18:078	ENSMUSG00000066842.18	Hmcn1	78	0	NA	NA	NA	NA	NA	NA	NA	0	0	0	0	0	0
							ENSMUSG00000066842.18:079	ENSMUSG00000066842.18	Hmcn1	79	0	NA	NA	NA	NA	NA	NA	NA	0	0	0	0	0	0
							ENSMUSG00000066842.18:080	ENSMUSG00000066842.18	Hmcn1	80	0	NA	NA	NA	NA	NA	NA	NA	0	0	0	0	0	0
							ENSMUSG00000066842.18:081	ENSMUSG00000066842.18	Hmcn1	81	0	NA	NA	NA	NA	NA	NA	NA	0	0	0	0	0	0
							ENSMUSG00000066842.18:082	ENSMUSG00000066842.18	Hmcn1	82	0	NA	NA	NA	NA	NA	NA	NA	0	0	0	0	0	0
							ENSMUSG00000066842.18:083	ENSMUSG00000066842.18	Hmcn1	83	0	NA	NA	NA	NA	NA	NA	NA	0	0	0	0	0	0
							ENSMUSG00000066842.18:084	ENSMUSG00000066842.18	Hmcn1	84	0	NA	NA	NA	NA	NA	NA	NA	0	0	0	0	0	0
							ENSMUSG00000066842.18:085	ENSMUSG00000066842.18	Hmcn1	85	0	NA	NA	NA	NA	NA	NA	NA	0	0	0	0	0	0
							ENSMUSG00000066842.18:086	ENSMUSG00000066842.18	Hmcn1	86	0	NA	NA	NA	NA	NA	NA	NA	0	0	0	0	0	0
							ENSMUSG00000066842.18:087	ENSMUSG00000066842.18	Hmcn1	87	0	NA	NA	NA	NA	NA	NA	NA	0	0	0	0	0	0
							ENSMUSG00000066842.18:088	ENSMUSG00000066842.18	Hmcn1	88	0	NA	NA	NA	NA	NA	NA	NA	0	0	0	0	0	0
							ENSMUSG00000066842.18:089	ENSMUSG00000066842.18	Hmcn1	89	0	NA	NA	NA	NA	NA	NA	NA	0	0	0	0	0	0
							ENSMUSG00000066842.18:090	ENSMUSG00000066842.18	Hmcn1	90	0	NA	NA	NA	NA	NA	NA	NA	0	0	0	0	0	0
							ENSMUSG00000066842.18:091	ENSMUSG00000066842.18	Hmcn1	91	0	NA	NA	NA	NA	NA	NA	NA	0	0	0	0	0	0
							ENSMUSG00000066842.18:092	ENSMUSG00000066842.18	Hmcn1	92	0	NA	NA	NA	NA	NA	NA	NA	0	0	0	0	0	0
							ENSMUSG00000066842.18:093	ENSMUSG00000066842.18	Hmcn1	93	0	NA	NA	NA	NA	NA	NA	NA	0	0	0	0	0	0
							ENSMUSG00000066842.18:094	ENSMUSG00000066842.18	Hmcn1	94	0	NA	NA	NA	NA	NA	NA	NA	0	0	0	0	0	0
							ENSMUSG00000066842.18:095	ENSMUSG00000066842.18	Hmcn1	95	0	NA	NA	NA	NA	NA	NA	NA	0	0	0	0	0	0
							ENSMUSG00000066842.18:096	ENSMUSG00000066842.18	Hmcn1	96	0	NA	NA	NA	NA	NA	NA	NA	0	0	0	0	0	0
							ENSMUSG00000066842.18:097	ENSMUSG00000066842.18	Hmcn1	97	0	NA	NA	NA	NA	NA	NA	NA	0	0	0	0	0	0
							ENSMUSG00000066842.18:098	ENSMUSG00000066842.18	Hmcn1	98	0	NA	NA	NA	NA	NA	NA	NA	0	0	0	0	0	0
							ENSMUSG00000066842.18:099	ENSMUSG00000066842.18	Hmcn1	99	0	NA	NA	NA	NA	NA	NA	NA	0	0	0	0	0	0
							ENSMUSG00000066842.18:100	ENSMUSG00000066842.18	Hmcn1	100	0	NA	NA	NA	NA	NA	NA	NA	0	0	0	0	0	0
							ENSMUSG00000066842.18:101	ENSMUSG00000066842.18	Hmcn1	101	0	NA	NA	NA	NA	NA	NA	NA	0	0	0	0	0	0
							ENSMUSG00000066842.18:102	ENSMUSG00000066842.18	Hmcn1	102	0	NA	NA	NA	NA	NA	NA	NA	0	0	0	0	0	0
							ENSMUSG00000066842.18:103	ENSMUSG00000066842.18	Hmcn1	103	0	NA	NA	NA	NA	NA	NA	NA	0	0	0	0	0	0
							ENSMUSG00000066842.18:104	ENSMUSG00000066842.18	Hmcn1	104	0	NA	NA	NA	NA	NA	NA	NA	0	0	0	0	0	0
							ENSMUSG00000066842.18:105	ENSMUSG00000066842.18	Hmcn1	105	0	NA	NA	NA	NA	NA	NA	NA	0	0	0	0	0	0
							ENSMUSG00000066842.18:106	ENSMUSG00000066842.18	Hmcn1	106	0	NA	NA	NA	NA	NA	NA	NA	0	0	0	0	0	0
							ENSMUSG00000066842.18:107	ENSMUSG00000066842.18	Hmcn1	107	0	NA	NA	NA	NA	NA	NA	NA	0	0	0	0	0	0
							ENSMUSG00000066842.18:108	ENSMUSG00000066842.18	Hmcn1	108	0	NA	NA	NA	NA	NA	NA	NA	0	0	0	0	0	0
							ENSMUSG00000066842.18:109	ENSMUSG00000066842.18	Hmcn1	109	0	NA	NA	NA	NA	NA	NA	NA	0	0	0	0	0	0
							ENSMUSG00000066842.18:110	ENSMUSG00000066842.18	Hmcn1	110	0	NA	NA	NA	NA	NA	NA	NA	0	0	0	0	0	0
							ENSMUSG00000066842.18:111	ENSMUSG00000066842.18	Hmcn1	111	0	NA	NA	NA	NA	NA	NA	NA	0	0	0	0	0	0
							ENSMUSG00000066842.18:112	ENSMUSG00000066842.18	Hmcn1	112	0	NA	NA	NA	NA	NA	NA	NA	0	0	0	0	0	0
							ENSMUSG00000066842.18:113	ENSMUSG00000066842.18	Hmcn1	113	0	NA	NA	NA	NA	NA	NA	NA	0	0	0	0	0	0
							ENSMUSG00000066842.18:114	ENSMUSG00000066842.18	Hmcn1	114	0	NA	NA	NA	NA	NA	NA	NA	0	0	0	0	0	0
							ENSMUSG00000066842.18:115	ENSMUSG00000066842.18	Hmcn1	115	0	NA	NA	NA	NA	NA	NA	NA	0	0	0	0	0	0
							ENSMUSG00000066842.18:116	ENSMUSG00000066842.18	Hmcn1	116	0	NA	NA	NA	NA	NA	NA	NA	0	0	0	0	0	0
							ENSMUSG00000055632.18:001	ENSMUSG00000055632.18	Hmcn2	1	0	NA	NA	NA	NA	NA	NA	NA	0	0	0	0	0	0
							ENSMUSG00000055632.18:002	ENSMUSG00000055632.18	Hmcn2	2	0	NA	NA	NA	NA	NA	NA	NA	0	0	0	0	0	0
							ENSMUSG00000055632.18:003	ENSMUSG00000055632.18	Hmcn2	3	0	NA	NA	NA	NA	NA	NA	NA	0	0	0	0	0	0
							ENSMUSG00000055632.18:004	ENSMUSG00000055632.18	Hmcn2	4	0	NA	NA	NA	NA	NA	NA	NA	0	0	0	0	0	0
							ENSMUSG00000055632.18:005	ENSMUSG00000055632.18	Hmcn2	5	0	NA	NA	NA	NA	NA	NA	NA	0	0	0	0	0	0
							ENSMUSG00000055632.18:006	ENSMUSG00000055632.18	Hmcn2	6	0	NA	NA	NA	NA	NA	NA	NA	0	0	0	0	0	0
							ENSMUSG00000055632.18:007	ENSMUSG00000055632.18	Hmcn2	7	0	NA	NA	NA	NA	NA	NA	NA	0	0	0	0	0	0
							ENSMUSG00000055632.18:008	ENSMUSG00000055632.18	Hmcn2	8	0	NA	NA	NA	NA	NA	NA	NA	0	0	0	0	0	0
							ENSMUSG00000055632.18:009	ENSMUSG00000055632.18	Hmcn2	9	0	NA	NA	NA	NA	NA	NA	NA	0	0	0	0	0	0
							ENSMUSG00000055632.18:010	ENSMUSG00000055632.18	Hmcn2	10	0	NA	NA	NA	NA	NA	NA	NA	0	0	0	0	0	0
							ENSMUSG00000055632.18:011	ENSMUSG00000055632.18	Hmcn2	11	0	NA	NA	NA	NA	NA	NA	NA	0	0	0	0	0	0
							ENSMUSG00000055632.18:012	ENSMUSG00000055632.18	Hmcn2	12	0	NA	NA	NA	NA	NA	NA	NA	0	0	0	0	0	0
							ENSMUSG00000055632.18:013	ENSMUSG00000055632.18	Hmcn2	13	0	NA	NA	NA	NA	NA	NA	NA	0	0	0	0	0	0
							ENSMUSG00000055632.18:014	ENSMUSG00000055632.18	Hmcn2	14	0	NA	NA	NA	NA	NA	NA	NA	0	0	0	0	0	0
							ENSMUSG00000055632.18:015	ENSMUSG00000055632.18	Hmcn2	15	0	NA	NA	NA	NA	NA	NA	NA	0	0	0	0	0	0
							ENSMUSG00000055632.18:016	ENSMUSG00000055632.18	Hmcn2	16	0	NA	NA	NA	NA	NA	NA	NA	0	0	0	0	0	0
							ENSMUSG00000055632.18:017	ENSMUSG00000055632.18	Hmcn2	17	0	NA	NA	NA	NA	NA	NA	NA	0	0	0	0	0	0
							ENSMUSG00000055632.18:018	ENSMUSG00000055632.18	Hmcn2	18	0	NA	NA	NA	NA	NA	NA	NA	0	0	0	0	0	0
							ENSMUSG00000055632.18:019	ENSMUSG00000055632.18	Hmcn2	19	0	NA	NA	NA	NA	NA	NA	NA	0	0	0	0	0	0
							ENSMUSG00000055632.18:020	ENSMUSG00000055632.18	Hmcn2	20	0	NA	NA	NA	NA	NA	NA	NA	0	0	0	0	0	0
							ENSMUSG00000055632.18:021	ENSMUSG00000055632.18	Hmcn2	21	0	NA	NA	NA	NA	NA	NA	NA	0	0	0	0	0	0
							ENSMUSG00000055632.18:022	ENSMUSG00000055632.18	Hmcn2	22	0	NA	NA	NA	NA	NA	NA	NA	0	0	0	0	0	0
							ENSMUSG00000055632.18:023	ENSMUSG00000055632.18	Hmcn2	23	0	NA	NA	NA	NA	NA	NA	NA	0	0	0	0	0	0
							ENSMUSG00000055632.18:024	ENSMUSG00000055632.18	Hmcn2	24	0	NA	NA	NA	NA	NA	NA	NA	0	0	0	0	0	0
							ENSMUSG00000055632.18:025	ENSMUSG00000055632.18	Hmcn2	25	0	NA	NA	NA	NA	NA	NA	NA	0	0	0	0	0	0
							ENSMUSG00000055632.18:026	ENSMUSG00000055632.18	Hmcn2	26	0	NA	NA	NA	NA	NA	NA	NA	0	0	0	0	0	0
							ENSMUSG00000055632.18:027	ENSMUSG00000055632.18	Hmcn2	27	0	NA	NA	NA	NA	NA	NA	NA	0	0	0	0	0	0
							ENSMUSG00000055632.18:028	ENSMUSG00000055632.18	Hmcn2	28	0	NA	NA	NA	NA	NA	NA	NA	0	0	0	0	0	0
							ENSMUSG00000055632.18:029	ENSMUSG00000055632.18	Hmcn2	29	0	NA	NA	NA	NA	NA	NA	NA	0	0	0	0	0	0
							ENSMUSG00000055632.18:030	ENSMUSG00000055632.18	Hmcn2	30	0	NA	NA	NA	NA	NA	NA	NA	0	0	0	0	0	0
							ENSMUSG00000055632.18:031	ENSMUSG00000055632.18	Hmcn2	31	0	NA	NA	NA	NA	NA	NA	NA	0	0	0	0	0	0
							ENSMUSG00000055632.18:032	ENSMUSG00000055632.18	Hmcn2	32	0	NA	NA	NA	NA	NA	NA	NA	0	0	0	0	0	0
							ENSMUSG00000055632.18:033	ENSMUSG00000055632.18	Hmcn2	33	0	NA	NA	NA	NA	NA	NA	NA	0	0	0	0	0	0
							ENSMUSG00000055632.18:034	ENSMUSG00000055632.18	Hmcn2	34	0	NA	NA	NA	NA	NA	NA	NA	0	0	0	0	0	0
							ENSMUSG00000055632.18:035	ENSMUSG00000055632.18	Hmcn2	35	0	NA	NA	NA	NA	NA	NA	NA	0	0	0	0	0	0
							ENSMUSG00000055632.18:036	ENSMUSG00000055632.18	Hmcn2	36	0	NA	NA	NA	NA	NA	NA	NA	0	0	0	0	0	0
							ENSMUSG00000055632.18:037	ENSMUSG00000055632.18	Hmcn2	37	0	NA	NA	NA	NA	NA	NA	NA	0	0	0	0	0	0
							ENSMUSG00000055632.18:038	ENSMUSG00000055632.18	Hmcn2	38	0	NA	NA	NA	NA	NA	NA	NA	0	0	0	0	0	0
							ENSMUSG00000055632.18:039	ENSMUSG00000055632.18	Hmcn2	39	0	NA	NA	NA	NA	NA	NA	NA	0	0	0	0	0	0
							ENSMUSG00000055632.18:040	ENSMUSG00000055632.18	Hmcn2	40	0	NA	NA	NA	NA	NA	NA	NA	0	0	0	0	0	0
							ENSMUSG00000055632.18:041	ENSMUSG00000055632.18	Hmcn2	41	0	NA	NA	NA	NA	NA	NA	NA	0	0	0	0	0	0
							ENSMUSG00000055632.18:042	ENSMUSG00000055632.18	Hmcn2	42	0	NA	NA	NA	NA	NA	NA	NA	0	0	0	0	0	0
							ENSMUSG00000055632.18:043	ENSMUSG00000055632.18	Hmcn2	43	0	NA	NA	NA	NA	NA	NA	NA	0	0	0	0	0	0
							ENSMUSG00000055632.18:044	ENSMUSG00000055632.18	Hmcn2	44	0	NA	NA	NA	NA	NA	NA	NA	0	0	0	0	0	0
							ENSMUSG00000055632.18:045	ENSMUSG00000055632.18	Hmcn2	45	0	NA	NA	NA	NA	NA	NA	NA	0	0	0	0	0	0
							ENSMUSG00000055632.18:046	ENSMUSG00000055632.18	Hmcn2	46	0	NA	NA	NA	NA	NA	NA	NA	0	0	0	0	0	0
							ENSMUSG00000055632.18:047	ENSMUSG00000055632.18	Hmcn2	47	0	NA	NA	NA	NA	NA	NA	NA	0	0	0	0	0	0
							ENSMUSG00000055632.18:048	ENSMUSG00000055632.18	Hmcn2	48	0	NA	NA	NA	NA	NA	NA	NA	0	0	0	0	0	0
							ENSMUSG00000055632.18:049	ENSMUSG00000055632.18	Hmcn2	49	0	NA	NA	NA	NA	NA	NA	NA	0	0	0	0	0	0
							ENSMUSG00000055632.18:050	ENSMUSG00000055632.18	Hmcn2	50	0	NA	NA	NA	NA	NA	NA	NA	0	0	0	0	0	0
							ENSMUSG00000055632.18:051	ENSMUSG00000055632.18	Hmcn2	51	0	NA	NA	NA	NA	NA	NA	NA	0	0	0	0	0	0
							ENSMUSG00000055632.18:052	ENSMUSG00000055632.18	Hmcn2	52	0	NA	NA	NA	NA	NA	NA	NA	0	0	0	0	0	0
							ENSMUSG00000055632.18:053	ENSMUSG00000055632.18	Hmcn2	53	0	NA	NA	NA	NA	NA	NA	NA	0	0	0	0	0	0
							ENSMUSG00000055632.18:054	ENSMUSG00000055632.18	Hmcn2	54	0	NA	NA	NA	NA	NA	NA	NA	0	0	0	0	0	0
							ENSMUSG00000055632.18:055	ENSMUSG00000055632.18	Hmcn2	55	0	NA	NA	NA	NA	NA	NA	NA	0	0	0	0	0	0
							ENSMUSG00000055632.18:056	ENSMUSG00000055632.18	Hmcn2	56	0	NA	NA	NA	NA	NA	NA	NA	0	0	0	0	0	0
							ENSMUSG00000055632.18:057	ENSMUSG00000055632.18	Hmcn2	57	0	NA	NA	NA	NA	NA	NA	NA	0	0	0	0	0	0
							ENSMUSG00000055632.18:058	ENSMUSG00000055632.18	Hmcn2	58	0	NA	NA	NA	NA	NA	NA	NA	0	0	0	0	0	0
							ENSMUSG00000055632.18:059	ENSMUSG00000055632.18	Hmcn2	59	0	NA	NA	NA	NA	NA	NA	NA	0	0	0	0	0	0
							ENSMUSG00000055632.18:060	ENSMUSG00000055632.18	Hmcn2	60	0	NA	NA	NA	NA	NA	NA	NA	0	0	0	0	0	0
							ENSMUSG00000055632.18:061	ENSMUSG00000055632.18	Hmcn2	61	0	NA	NA	NA	NA	NA	NA	NA	0	0	0	0	0	0
							ENSMUSG00000055632.18:062	ENSMUSG00000055632.18	Hmcn2	62	0	NA	NA	NA	NA	NA	NA	NA	0	0	0	0	0	0
							ENSMUSG00000055632.18:063	ENSMUSG00000055632.18	Hmcn2	63	0	NA	NA	NA	NA	NA	NA	NA	0	0	0	0	0	0
							ENSMUSG00000055632.18:064	ENSMUSG00000055632.18	Hmcn2	64	0	NA	NA	NA	NA	NA	NA	NA	0	0	0	0	0	0
							ENSMUSG00000055632.18:065	ENSMUSG00000055632.18	Hmcn2	65	0	NA	NA	NA	NA	NA	NA	NA	0	0	0	0	0	0
							ENSMUSG00000055632.18:066	ENSMUSG00000055632.18	Hmcn2	66	0	NA	NA	NA	NA	NA	NA	NA	0	0	0	0	0	0
							ENSMUSG00000055632.18:067	ENSMUSG00000055632.18	Hmcn2	67	0	NA	NA	NA	NA	NA	NA	NA	0	0	0	0	0	0
							ENSMUSG00000055632.18:068	ENSMUSG00000055632.18	Hmcn2	68	0	NA	NA	NA	NA	NA	NA	NA	0	0	0	0	0	0
							ENSMUSG00000055632.18:069	ENSMUSG00000055632.18	Hmcn2	69	0	NA	NA	NA	NA	NA	NA	NA	0	0	0	0	0	0
							ENSMUSG00000055632.18:070	ENSMUSG00000055632.18	Hmcn2	70	0	NA	NA	NA	NA	NA	NA	NA	0	0	0	0	0	0
							ENSMUSG00000055632.18:071	ENSMUSG00000055632.18	Hmcn2	71	0	NA	NA	NA	NA	NA	NA	NA	0	0	0	0	0	0
							ENSMUSG00000055632.18:072	ENSMUSG00000055632.18	Hmcn2	72	0	NA	NA	NA	NA	NA	NA	NA	0	0	0	0	0	0
							ENSMUSG00000055632.18:073	ENSMUSG00000055632.18	Hmcn2	73	0	NA	NA	NA	NA	NA	NA	NA	0	0	0	0	0	0
							ENSMUSG00000055632.18:074	ENSMUSG00000055632.18	Hmcn2	74	0	NA	NA	NA	NA	NA	NA	NA	0	0	0	0	0	0
							ENSMUSG00000055632.18:075	ENSMUSG00000055632.18	Hmcn2	75	0	NA	NA	NA	NA	NA	NA	NA	0	0	0	0	0	0
							ENSMUSG00000055632.18:076	ENSMUSG00000055632.18	Hmcn2	76	0	NA	NA	NA	NA	NA	NA	NA	0	0	0	0	0	0
							ENSMUSG00000055632.18:077	ENSMUSG00000055632.18	Hmcn2	77	0	NA	NA	NA	NA	NA	NA	NA	0	0	0	0	0	0
							ENSMUSG00000055632.18:078	ENSMUSG00000055632.18	Hmcn2	78	0	NA	NA	NA	NA	NA	NA	NA	0	0	0	0	0	0
							ENSMUSG00000055632.18:079	ENSMUSG00000055632.18	Hmcn2	79	0	NA	NA	NA	NA	NA	NA	NA	0	0	0	0	0	0
							ENSMUSG00000055632.18:080	ENSMUSG00000055632.18	Hmcn2	80	0	NA	NA	NA	NA	NA	NA	NA	0	0	0	0	0	0
							ENSMUSG00000055632.18:081	ENSMUSG00000055632.18	Hmcn2	81	0	NA	NA	NA	NA	NA	NA	NA	0	0	0	0	0	0
							ENSMUSG00000055632.18:082	ENSMUSG00000055632.18	Hmcn2	82	0	NA	NA	NA	NA	NA	NA	NA	0	0	0	0	0	0
							ENSMUSG00000055632.18:083	ENSMUSG00000055632.18	Hmcn2	83	0	NA	NA	NA	NA	NA	NA	NA	0	0	0	0	0	0
							ENSMUSG00000055632.18:084	ENSMUSG00000055632.18	Hmcn2	84	0	NA	NA	NA	NA	NA	NA	NA	0	0	0	0	0	0
							ENSMUSG00000055632.18:085	ENSMUSG00000055632.18	Hmcn2	85	0	NA	NA	NA	NA	NA	NA	NA	0	0	0	0	0	0
							ENSMUSG00000055632.18:086	ENSMUSG00000055632.18	Hmcn2	86	0	NA	NA	NA	NA	NA	NA	NA	0	0	0	0	0	0
							ENSMUSG00000055632.18:087	ENSMUSG00000055632.18	Hmcn2	87	0	NA	NA	NA	NA	NA	NA	NA	0	0	0	0	0	0
							ENSMUSG00000055632.18:088	ENSMUSG00000055632.18	Hmcn2	88	0	NA	NA	NA	NA	NA	NA	NA	0	0	0	0	0	0
							ENSMUSG00000055632.18:089	ENSMUSG00000055632.18	Hmcn2	89	0	NA	NA	NA	NA	NA	NA	NA	0	0	0	0	0	0
							ENSMUSG00000055632.18:090	ENSMUSG00000055632.18	Hmcn2	90	0	NA	NA	NA	NA	NA	NA	NA	0	0	0	0	0	0
							ENSMUSG00000055632.18:091	ENSMUSG00000055632.18	Hmcn2	91	0	NA	NA	NA	NA	NA	NA	NA	0	0	0	0	0	0
							ENSMUSG00000055632.18:092	ENSMUSG00000055632.18	Hmcn2	92	0	NA	NA	NA	NA	NA	NA	NA	0	0	0	0	0	0
							ENSMUSG00000055632.18:093	ENSMUSG00000055632.18	Hmcn2	93	0	NA	NA	NA	NA	NA	NA	NA	0	0	0	0	0	0
							ENSMUSG00000055632.18:094	ENSMUSG00000055632.18	Hmcn2	94	0	NA	NA	NA	NA	NA	NA	NA	0	0	0	0	0	0
							ENSMUSG00000055632.18:095	ENSMUSG00000055632.18	Hmcn2	95	0	NA	NA	NA	NA	NA	NA	NA	0	0	0	0	0	0
							ENSMUSG00000055632.18:096	ENSMUSG00000055632.18	Hmcn2	96	0	NA	NA	NA	NA	NA	NA	NA	0	0	0	0	0	0
							ENSMUSG00000055632.18:097	ENSMUSG00000055632.18	Hmcn2	97	0	NA	NA	NA	NA	NA	NA	NA	0	0	0	0	0	0
							ENSMUSG00000055632.18:098	ENSMUSG00000055632.18	Hmcn2	98	0	NA	NA	NA	NA	NA	NA	NA	0	0	0	0	0	0
							ENSMUSG00000055632.18:099	ENSMUSG00000055632.18	Hmcn2	99	0	NA	NA	NA	NA	NA	NA	NA	0	0	0	0	0	0
							ENSMUSG00000055632.18:100	ENSMUSG00000055632.18	Hmcn2	100	0	NA	NA	NA	NA	NA	NA	NA	0	0	0	0	0	0
							ENSMUSG00000055632.18:101	ENSMUSG00000055632.18	Hmcn2	101	0	NA	NA	NA	NA	NA	NA	NA	0	0	0	0	0	0
							ENSMUSG00000055632.18:102	ENSMUSG00000055632.18	Hmcn2	102	0	NA	NA	NA	NA	NA	NA	NA	0	0	0	0	0	0
							ENSMUSG00000055632.18:103	ENSMUSG00000055632.18	Hmcn2	103	0	NA	NA	NA	NA	NA	NA	NA	0	0	0	0	0	0
							ENSMUSG00000055632.18:104	ENSMUSG00000055632.18	Hmcn2	104	0	NA	NA	NA	NA	NA	NA	NA	0	0	0	0	0	0
							ENSMUSG00000055632.18:105	ENSMUSG00000055632.18	Hmcn2	105	0	NA	NA	NA	NA	NA	NA	NA	0	0	0	0	0	0
							ENSMUSG00000055632.18:106	ENSMUSG00000055632.18	Hmcn2	106	0	NA	NA	NA	NA	NA	NA	NA	0	0	0	0	0	0
							ENSMUSG00000055632.18:107	ENSMUSG00000055632.18	Hmcn2	107	0	NA	NA	NA	NA	NA	NA	NA	0	0	0	0	0	0
							ENSMUSG00000055632.18:108	ENSMUSG00000055632.18	Hmcn2	108	0	NA	NA	NA	NA	NA	NA	NA	0	0	0	0	0	0
							ENSMUSG00000032329.4:001	ENSMUSG00000032329.4	Hmg20a	1	0	NA	NA	NA	NA	NA	NA	NA	0	0	0	0	0	0
							ENSMUSG00000032329.4:002	ENSMUSG00000032329.4	Hmg20a	2	0.525251	0.381324	-0.0140265	1	NA	0.201353	0.16547	-0.346944	0	3	0	0	0	1
							ENSMUSG00000032329.4:003	ENSMUSG00000032329.4	Hmg20a	3	0.525251	0.381324	-0.0140265	1	NA	0.201353	0.16547	-0.346944	0	3	0	0	0	1
							ENSMUSG00000032329.4:004	ENSMUSG00000032329.4	Hmg20a	4	0.525251	0.381324	-0.0140265	1	NA	0.201353	0.16547	-0.346944	0	3	0	0	0	1
							ENSMUSG00000032329.4:005	ENSMUSG00000032329.4	Hmg20a	5	0.525251	0.381324	-0.0140265	1	NA	0.201353	0.16547	-0.346944	0	3	0	0	0	1
							ENSMUSG00000032329.4:006	ENSMUSG00000032329.4	Hmg20a	6	0.647183	0.0819659	0.200213	0.654549	NA	0.206249	0.278634	0.565339	0	3	0	0	1	1
							ENSMUSG00000032329.4:007	ENSMUSG00000032329.4	Hmg20a	7	0	NA	NA	NA	NA	NA	NA	NA	0	0	0	0	0	0
							ENSMUSG00000032329.4:008	ENSMUSG00000032329.4	Hmg20a	8	0.525251	0.381324	-0.0140265	1	NA	0.201353	0.16547	-0.346944	0	3	0	0	0	1
							ENSMUSG00000032329.4:009	ENSMUSG00000032329.4	Hmg20a	9	0.861534	0.0312811	0.00939764	0.922773	NA	0.30474	0.278837	-0.175964	2	3	0	0	1	1
							ENSMUSG00000032329.4:010	ENSMUSG00000032329.4	Hmg20a	10	0.968709	0.0267934	0.117467	0.731798	NA	0.346449	0.278855	-0.438752	3	3	0	0	1	1
							ENSMUSG00000032329.4:011	ENSMUSG00000032329.4	Hmg20a	11	0	NA	NA	NA	NA	NA	NA	NA	0	0	0	0	0	0
							ENSMUSG00000032329.4:012	ENSMUSG00000032329.4	Hmg20a	12	0.816223	0.0775513	0.232992	0.629314	NA	0.261359	0.162394	-0.864221	3	0	1	0	0	1
							ENSMUSG00000032329.4:013	ENSMUSG00000032329.4	Hmg20a	13	0	NA	NA	NA	NA	NA	NA	NA	0	0	0	0	0	0
							ENSMUSG00000032329.4:015	ENSMUSG00000032329.4	Hmg20a	15	0	NA	NA	NA	NA	NA	NA	NA	0	0	0	0	0	0
							ENSMUSG00000032329.4:016	ENSMUSG00000032329.4	Hmg20a	16	0.529881	0.135348	0.00277703	0.957973	NA	0.205576	0.163026	-0.410235	3	0	0	0	0	1
							ENSMUSG00000032329.4:017	ENSMUSG00000032329.4	Hmg20a	17	0.214351	0.184362	0.225121	0.635166	NA	0.147393	9.155e-06	-14.2265	2	0	0	0	0	0
							ENSMUSG00000032329.4:018	ENSMUSG00000032329.4	Hmg20a	18	0.321526	0.797119	0.184854	0.667234	NA	0.197725	9.15516e-06	-14.7394	3	0	0	0	0	0
							ENSMUSG00000032329.4:019	ENSMUSG00000032329.4	Hmg20a	19	0.107175	0.136348	-0.0586491	1	NA	0.0805141	9.15489e-06	-13.2382	1	0	0	0	0	0
							ENSMUSG00000032329.4:020	ENSMUSG00000032329.4	Hmg20a	20	0.328815	0.133841	0.421146	0.516366	NA	0.0805208	0.163305	1.16406	1	0	0	1	0	0
							ENSMUSG00000032329.4:021	ENSMUSG00000032329.4	Hmg20a	21	0.107175	0.136348	-0.0586491	1	NA	0.0805141	9.15489e-06	-13.2382	1	0	0	0	0	0
							ENSMUSG00000020232.17:007	ENSMUSG00000020232.17	Hmg20b	7	0	NA	NA	NA	NA	NA	NA	NA	0	0	0	0	0	0
							ENSMUSG00000020232.17:010	ENSMUSG00000020232.17	Hmg20b	10	0.969035	0.0399833	1.9665	0.160819	NA	0.439287	0.211382	-1.48062	0	3	1	0	3	0
							ENSMUSG00000020232.17:011	ENSMUSG00000020232.17	Hmg20b	11	0.969035	0.0399833	1.9665	0.160819	NA	0.439287	0.211382	-1.48062	0	3	1	0	3	0
							ENSMUSG00000020232.17:012	ENSMUSG00000020232.17	Hmg20b	12	0	NA	NA	NA	NA	NA	NA	NA	0	0	0	0	0	0
							ENSMUSG00000020232.17:013	ENSMUSG00000020232.17	Hmg20b	13	0	NA	NA	NA	NA	NA	NA	NA	0	0	0	0	0	0
							ENSMUSG00000020232.17:014	ENSMUSG00000020232.17	Hmg20b	14	0	NA	NA	NA	NA	NA	NA	NA	0	0	0	0	0	0
							ENSMUSG00000020232.17:015	ENSMUSG00000020232.17	Hmg20b	15	0	NA	NA	NA	NA	NA	NA	NA	0	0	0	0	0	0
							ENSMUSG00000020232.17:016	ENSMUSG00000020232.17	Hmg20b	16	0	NA	NA	NA	NA	NA	NA	NA	0	0	0	0	0	0
							ENSMUSG00000020232.17:017	ENSMUSG00000020232.17	Hmg20b	17	0	NA	NA	NA	NA	NA	NA	NA	0	0	0	0	0	0
							ENSMUSG00000020232.17:018	ENSMUSG00000020232.17	Hmg20b	18	0	NA	NA	NA	NA	NA	NA	NA	0	0	0	0	0	0
							ENSMUSG00000020232.17:019	ENSMUSG00000020232.17	Hmg20b	19	0	NA	NA	NA	NA	NA	NA	NA	0	0	0	0	0	0
							ENSMUSG00000020232.17:020	ENSMUSG00000020232.17	Hmg20b	20	0	NA	NA	NA	NA	NA	NA	NA	0	0	0	0	0	0
							ENSMUSG00000020232.17:021	ENSMUSG00000020232.17	Hmg20b	21	0	NA	NA	NA	NA	NA	NA	NA	0	0	0	0	0	0
							ENSMUSG00000020232.17:022	ENSMUSG00000020232.17	Hmg20b	22	0	NA	NA	NA	NA	NA	NA	NA	0	0	0	0	0	0
							ENSMUSG00000020232.17:023	ENSMUSG00000020232.17	Hmg20b	23	0	NA	NA	NA	NA	NA	NA	NA	0	0	0	0	0	0
							ENSMUSG00000020232.17:024	ENSMUSG00000020232.17	Hmg20b	24	0	NA	NA	NA	NA	NA	NA	NA	0	0	0	0	0	0
							ENSMUSG00000020232.17:025	ENSMUSG00000020232.17	Hmg20b	25	0	NA	NA	NA	NA	NA	NA	NA	0	0	0	0	0	0
							ENSMUSG00000020232.17:026	ENSMUSG00000020232.17	Hmg20b	26	0	NA	NA	NA	NA	NA	NA	NA	0	0	0	0	0	0
							ENSMUSG00000020232.17:027	ENSMUSG00000020232.17	Hmg20b	27	0.105632	3.95311	0.624033	0.429553	NA	0.144945	0.000116594	-10.5271	0	1	0	0	0	0
							ENSMUSG00000020232.17:028	ENSMUSG00000020232.17	Hmg20b	28	0.105632	3.95311	0.624033	0.429553	NA	0.144945	0.000116594	-10.5271	0	1	0	0	0	0
							ENSMUSG00000020232.17:029	ENSMUSG00000020232.17	Hmg20b	29	0	NA	NA	NA	NA	NA	NA	NA	0	0	0	0	0	0
							ENSMUSG00000020232.17:030	ENSMUSG00000020232.17	Hmg20b	30	0	NA	NA	NA	NA	NA	NA	NA	0	0	0	0	0	0
							ENSMUSG00000020232.17:031	ENSMUSG00000020232.17	Hmg20b	31	0	NA	NA	NA	NA	NA	NA	NA	0	0	0	0	0	0
							ENSMUSG00000020232.17:032	ENSMUSG00000020232.17	Hmg20b	32	0	NA	NA	NA	NA	NA	NA	NA	0	0	0	0	0	0
							ENSMUSG00000020232.17:033	ENSMUSG00000020232.17	Hmg20b	33	0	NA	NA	NA	NA	NA	NA	NA	0	0	0	0	0	0
							ENSMUSG00000020232.17:034	ENSMUSG00000020232.17	Hmg20b	34	0	NA	NA	NA	NA	NA	NA	NA	0	0	0	0	0	0
							ENSMUSG00000020232.17:035	ENSMUSG00000020232.17	Hmg20b	35	0	NA	NA	NA	NA	NA	NA	NA	0	0	0	0	0	0
							ENSMUSG00000020232.17:036	ENSMUSG00000020232.17	Hmg20b	36	0	NA	NA	NA	NA	NA	NA	NA	0	0	0	0	0	0
							ENSMUSG00000020232.17:037	ENSMUSG00000020232.17	Hmg20b	37	0	NA	NA	NA	NA	NA	NA	NA	0	0	0	0	0	0
							ENSMUSG00000020232.17:038	ENSMUSG00000020232.17	Hmg20b	38	0	NA	NA	NA	NA	NA	NA	NA	0	0	0	0	0	0
							ENSMUSG00000020232.17:039	ENSMUSG00000020232.17	Hmg20b	39	0	NA	NA	NA	NA	NA	NA	NA	0	0	0	0	0	0
							ENSMUSG00000046711.16:001	ENSMUSG00000046711.16	Hmga1	1	0.22164	0.138875	0.436856	0.508644	NA	1.73959e-05	0.124614	13.0183	0	0	0	1	0	0
							ENSMUSG00000046711.16:002	ENSMUSG00000046711.16	Hmga1	2	0.22164	0.138875	0.436856	0.508644	NA	1.73079e-05	0.124614	13.0256	0	0	0	1	0	0
							ENSMUSG00000046711.16:003	ENSMUSG00000046711.16	Hmga1	3	0.22164	0.138875	0.436856	0.508644	NA	1.73079e-05	0.124614	13.0256	0	0	0	1	0	0
							ENSMUSG00000046711.16:004	ENSMUSG00000046711.16	Hmga1	4	0.22164	0.138875	0.436856	0.508644	NA	1.73079e-05	0.124614	13.0256	0	0	0	1	0	0
							ENSMUSG00000046711.16:005	ENSMUSG00000046711.16	Hmga1	5	0.507981	0.0756431	5.34115e-05	0.994169	NA	0.109277	0.123954	0.207281	0	0	1	1	0	0
							ENSMUSG00000046711.16:006	ENSMUSG00000046711.16	Hmga1	6	0.507981	0.0756431	5.34115e-05	0.994169	NA	0.109277	0.123954	0.207281	0	0	1	1	0	0
							ENSMUSG00000046711.16:007	ENSMUSG00000046711.16	Hmga1	7	0.507981	0.0756431	5.34115e-05	0.994169	NA	0.109277	0.123954	0.207281	0	0	1	1	0	0
							ENSMUSG00000046711.16:008	ENSMUSG00000046711.16	Hmga1	8	0.507981	0.0756431	5.34115e-05	0.994169	NA	0.109277	0.123954	0.207281	0	0	1	1	0	0
							ENSMUSG00000046711.16:009	ENSMUSG00000046711.16	Hmga1	9	0.507981	0.0756431	5.34115e-05	0.994169	NA	0.109277	0.123954	0.207281	0	0	1	1	0	0
							ENSMUSG00000046711.16:010	ENSMUSG00000046711.16	Hmga1	10	0.507981	0.0756431	5.34115e-05	0.994169	NA	0.109277	0.123954	0.207281	0	0	1	1	0	0
							ENSMUSG00000046711.16:011	ENSMUSG00000046711.16	Hmga1	11	0.507981	0.0756431	5.34115e-05	0.994169	NA	0.109277	0.123954	0.207281	0	0	1	1	0	0
							ENSMUSG00000046711.16:012	ENSMUSG00000046711.16	Hmga1	12	0.507981	0.0756431	5.34115e-05	0.994169	NA	0.109277	0.123954	0.207281	0	0	1	1	0	0
							ENSMUSG00000046711.16:013	ENSMUSG00000046711.16	Hmga1	13	0.507981	0.0756431	5.34115e-05	0.994169	NA	0.109277	0.123954	0.207281	0	0	1	1	0	0
							ENSMUSG00000046711.16:014	ENSMUSG00000046711.16	Hmga1	14	0.507981	0.0756431	5.34115e-05	0.994169	NA	0.109277	0.123954	0.207281	0	0	1	1	0	0
							ENSMUSG00000046711.16:015	ENSMUSG00000046711.16	Hmga1	15	0.507981	0.0756431	5.34115e-05	0.994169	NA	0.109277	0.123954	0.207281	0	0	1	1	0	0
							ENSMUSG00000046711.16:016	ENSMUSG00000046711.16	Hmga1	16	0.22164	0.138875	0.436856	0.508644	NA	1.73079e-05	0.124614	13.0256	0	0	0	1	0	0
							ENSMUSG00000046711.16:017	ENSMUSG00000046711.16	Hmga1	17	0.343572	0.0892548	1.5335	0.215588	NA	1.73089e-05	0.218899	14.0053	0	0	0	1	1	0
							ENSMUSG00000046711.16:018	ENSMUSG00000046711.16	Hmga1	18	0.22164	0.138875	0.436856	0.508644	NA	1.73079e-05	0.124614	13.0256	0	0	0	1	0	0
							ENSMUSG00000046711.16:019	ENSMUSG00000046711.16	Hmga1	19	0.487731	1.62607	0.566822	0.451524	NA	1.73123e-05	0.314055	14.6998	0	0	0	0	4	0
							ENSMUSG00000046711.16:020	ENSMUSG00000046711.16	Hmga1	20	0.487731	1.62607	0.566822	0.451524	NA	1.73123e-05	0.314055	14.6998	0	0	0	0	4	0
							ENSMUSG00000046711.16:021	ENSMUSG00000046711.16	Hmga1	21	0.121933	0.306665	0.402913	0.525589	NA	1.73079e-05	0.120033	12.9636	0	0	0	0	1	0
							ENSMUSG00000046711.16:022	ENSMUSG00000046711.16	Hmga1	22	0.121933	0.306665	0.402913	0.525589	NA	1.73079e-05	0.120033	12.9636	0	0	0	0	1	0
							ENSMUSG00000046711.16:023	ENSMUSG00000046711.16	Hmga1	23	0.121933	0.306665	0.402913	0.525589	NA	1.73079e-05	0.120033	12.9636	0	0	0	0	1	0
							ENSMUSG00000046711.16:024	ENSMUSG00000046711.16	Hmga1	24	0	NA	NA	NA	NA	NA	NA	NA	0	0	0	0	0	0
							ENSMUSG00000046711.16:025	ENSMUSG00000046711.16	Hmga1	25	0	NA	NA	NA	NA	NA	NA	NA	0	0	0	0	0	0
							ENSMUSG00000046711.16:026	ENSMUSG00000046711.16	Hmga1	26	0.286341	0.135864	0.411731	0.521092	NA	0.110558	1.58474e-05	-12.9558	0	0	1	0	0	0
							ENSMUSG00000046711.16:027	ENSMUSG00000046711.16	Hmga1	27	0.494697	0.152628	0.00249709	0.960146	NA	0.110915	0.124487	0.190101	0	0	1	0	0	1
							ENSMUSG00000046711.16:028	ENSMUSG00000046711.16	Hmga1	28	0.494697	0.152628	0.00249709	0.960146	NA	0.110915	0.124487	0.190101	0	0	1	0	0	1
							ENSMUSG00000046711.16:029	ENSMUSG00000046711.16	Hmga1	29	0.494697	0.152628	0.00249709	0.960146	NA	0.110915	0.124487	0.190101	0	0	1	0	0	1
							ENSMUSG00000046711.16:030	ENSMUSG00000046711.16	Hmga1	30	0.600328	0.0750767	0.233993	0.628578	NA	0.195934	0.123816	-0.789292	0	1	1	0	0	1
							ENSMUSG00000046711.16:031	ENSMUSG00000046711.16	Hmga1	31	0.391973	0.0864445	1.44335	0.229599	NA	0.19624	1.58483e-05	-13.9342	0	1	1	0	0	0
							ENSMUSG00000046711.16:032	ENSMUSG00000046711.16	Hmga1	32	0.391973	0.0864445	1.44335	0.229599	NA	0.19624	1.58483e-05	-13.9342	0	1	1	0	0	0
							ENSMUSG00000046711.16:033	ENSMUSG00000046711.16	Hmga1	33	0.497605	0.117355	2.56429	0.109302	NA	0.268739	1.58493e-05	-14.5188	0	2	1	0	0	0
							ENSMUSG00000046711.16:034	ENSMUSG00000046711.16	Hmga1	34	0.497605	0.117355	2.56429	0.109302	NA	0.268739	1.58493e-05	-14.5188	0	2	1	0	0	0
							ENSMUSG00000046711.16:035	ENSMUSG00000046711.16	Hmga1	35	0.497605	0.117355	2.56429	0.109302	NA	0.268739	1.58493e-05	-14.5188	0	2	1	0	0	0
							ENSMUSG00000046711.16:037	ENSMUSG00000046711.16	Hmga1	37	0	NA	NA	NA	NA	NA	NA	NA	0	0	0	0	0	0
							ENSMUSG00000046711.16:038	ENSMUSG00000046711.16	Hmga1	38	0	NA	NA	NA	NA	NA	NA	NA	0	0	0	0	0	0
							ENSMUSG00000046711.16:039	ENSMUSG00000046711.16	Hmga1	39	0	NA	NA	NA	NA	NA	NA	NA	0	0	0	0	0	0
							ENSMUSG00000046711.16:040	ENSMUSG00000046711.16	Hmga1	40	0	NA	NA	NA	NA	NA	NA	NA	0	0	0	0	0	0
							ENSMUSG00000046711.16:041	ENSMUSG00000046711.16	Hmga1	41	0	NA	NA	NA	NA	NA	NA	NA	0	0	0	0	0	0
							ENSMUSG00000046711.16:042	ENSMUSG00000046711.16	Hmga1	42	0	NA	NA	NA	NA	NA	NA	NA	0	0	0	0	0	0
							ENSMUSG00000056758.14:001	ENSMUSG00000056758.14	Hmga2	1	0.924763	NA	NA	NA	NA	NA	NA	NA	3	3	1	0	0	0
							ENSMUSG00000056758.14:002	ENSMUSG00000056758.14	Hmga2	2	0	NA	NA	NA	NA	NA	NA	NA	0	0	0	0	0	0
							ENSMUSG00000056758.14:003	ENSMUSG00000056758.14	Hmga2	3	0	NA	NA	NA	NA	NA	NA	NA	0	0	0	0	0	0
							ENSMUSG00000056758.14:004	ENSMUSG00000056758.14	Hmga2	4	0	NA	NA	NA	NA	NA	NA	NA	0	0	0	0	0	0
							ENSMUSG00000056758.14:005	ENSMUSG00000056758.14	Hmga2	5	0	NA	NA	NA	NA	NA	NA	NA	0	0	0	0	0	0
							ENSMUSG00000056758.14:006	ENSMUSG00000056758.14	Hmga2	6	0	NA	NA	NA	NA	NA	NA	NA	0	0	0	0	0	0
							ENSMUSG00000056758.14:007	ENSMUSG00000056758.14	Hmga2	7	0	NA	NA	NA	NA	NA	NA	NA	0	0	0	0	0	0
							ENSMUSG00000056758.14:008	ENSMUSG00000056758.14	Hmga2	8	0	NA	NA	NA	NA	NA	NA	NA	0	0	0	0	0	0
							ENSMUSG00000062477.5:001	ENSMUSG00000062477.5	Hmgb1l	1	0	NA	NA	NA	NA	NA	NA	NA	0	0	0	0	0	0
							ENSMUSG00000084129.1:001	ENSMUSG00000084129.1	Hmgb1-ps1	1	2.15551	NA	NA	NA	NA	NA	NA	NA	1	0	6	0	1	1
							ENSMUSG00000113709.1:001	ENSMUSG00000113709.1	Hmgb1-ps11	1	0	NA	NA	NA	NA	NA	NA	NA	0	0	0	0	0	0
							ENSMUSG00000081738.1:001	ENSMUSG00000081738.1	Hmgb1-ps2	1	15.4515	NA	NA	NA	NA	NA	NA	NA	19	31	5	16	15	16
							ENSMUSG00000081455.1:001	ENSMUSG00000081455.1	Hmgb1-ps3	1	2.79188	NA	NA	NA	NA	NA	NA	NA	5	4	1	4	2	2
							ENSMUSG00000084221.1:001	ENSMUSG00000084221.1	Hmgb1-ps4	1	2.49714	NA	NA	NA	NA	NA	NA	NA	3	2	1	2	5	3
							ENSMUSG00000083822.1:001	ENSMUSG00000083822.1	Hmgb1-ps5	1	0	NA	NA	NA	NA	NA	NA	NA	0	0	0	0	0	0
							ENSMUSG00000080928.1:001	ENSMUSG00000080928.1	Hmgb1-ps6	1	0.349497	NA	NA	NA	NA	NA	NA	NA	0	1	0	0	2	0
							ENSMUSG00000092281.1:001	ENSMUSG00000092281.1	Hmgb1-ps7	1	2.17569	NA	NA	NA	NA	NA	NA	NA	0	1	5	1	0	2
							ENSMUSG00000097295.1:001	ENSMUSG00000097295.1	Hmgb1-ps8	1	0	NA	NA	NA	NA	NA	NA	NA	0	0	0	0	0	0
							ENSMUSG00000096722.2:001	ENSMUSG00000096722.2	Hmgb1-ps9	1	0.107175	NA	NA	NA	NA	NA	NA	NA	1	0	0	0	0	0
							ENSMUSG00000099773.1:001	ENSMUSG00000099773.1	Hmgb1-rs16	1	0	NA	NA	NA	NA	NA	NA	NA	0	0	0	0	0	0
							ENSMUSG00000109750.1:001	ENSMUSG00000109750.1	Hmgb1-rs17	1	0	NA	NA	NA	NA	NA	NA	NA	0	0	0	0	0	0
							ENSMUSG00000080815.1:001	ENSMUSG00000080815.1	Hmgb1-rs18	1	0	NA	NA	NA	NA	NA	NA	NA	0	0	0	0	0	0
							ENSMUSG00000054717.7:001	ENSMUSG00000054717.7	Hmgb2	1	0	NA	NA	NA	NA	NA	NA	NA	0	0	0	0	0	0
							ENSMUSG00000054717.7:002	ENSMUSG00000054717.7	Hmgb2	2	0	NA	NA	NA	NA	NA	NA	NA	0	0	0	0	0	0
							ENSMUSG00000054717.7:003	ENSMUSG00000054717.7	Hmgb2	3	0	NA	NA	NA	NA	NA	NA	NA	0	0	0	0	0	0
							ENSMUSG00000054717.7:004	ENSMUSG00000054717.7	Hmgb2	4	0.22164	10.6284	0.0148204	0.903106	NA	0.000152203	0.0959975	9.46298	0	0	0	1	0	0
							ENSMUSG00000054717.7:005	ENSMUSG00000054717.7	Hmgb2	5	0.443279	9.48367	0.0463765	0.829493	NA	0.000152195	0.17701	10.4874	0	0	0	2	0	0
							ENSMUSG00000054717.7:006	ENSMUSG00000054717.7	Hmgb2	6	0.443279	9.48367	0.0463765	0.829493	NA	0.000152195	0.17701	10.4874	0	0	0	2	0	0
							ENSMUSG00000054717.7:007	ENSMUSG00000054717.7	Hmgb2	7	0.550455	0.994781	0.0108892	0.91689	NA	0.160786	0.161401	0.0065894	1	0	0	2	0	0
							ENSMUSG00000054717.7:008	ENSMUSG00000054717.7	Hmgb2	8	0	NA	NA	NA	NA	NA	NA	NA	0	0	0	0	0	0
							ENSMUSG00000054717.7:009	ENSMUSG00000054717.7	Hmgb2	9	0.443279	9.48367	0.0463765	0.829493	NA	0.000152195	0.17701	10.4874	0	0	0	2	0	0
							ENSMUSG00000054717.7:010	ENSMUSG00000054717.7	Hmgb2	10	0.990826	1.9931	0.352206	0.552867	NA	0.41919	0.214379	-1.34858	2	2	0	2	1	0
							ENSMUSG00000015217.11:001	ENSMUSG00000015217.11	Hmgb3	1	0	NA	NA	NA	NA	NA	NA	NA	0	0	0	0	0	0
							ENSMUSG00000015217.11:002	ENSMUSG00000015217.11	Hmgb3	2	0	NA	NA	NA	NA	NA	NA	NA	0	0	0	0	0	0
							ENSMUSG00000015217.11:003	ENSMUSG00000015217.11	Hmgb3	3	0	NA	NA	NA	NA	NA	NA	NA	0	0	0	0	0	0
							ENSMUSG00000015217.11:004	ENSMUSG00000015217.11	Hmgb3	4	0	NA	NA	NA	NA	NA	NA	NA	0	0	0	0	0	0
							ENSMUSG00000015217.11:005	ENSMUSG00000015217.11	Hmgb3	5	0	NA	NA	NA	NA	NA	NA	NA	0	0	0	0	0	0
							ENSMUSG00000015217.11:006	ENSMUSG00000015217.11	Hmgb3	6	0	NA	NA	NA	NA	NA	NA	NA	0	0	0	0	0	0
							ENSMUSG00000015217.11:007	ENSMUSG00000015217.11	Hmgb3	7	0	NA	NA	NA	NA	NA	NA	NA	0	0	0	0	0	0
							ENSMUSG00000015217.11:008	ENSMUSG00000015217.11	Hmgb3	8	0	NA	NA	NA	NA	NA	NA	NA	0	0	0	0	0	0
							ENSMUSG00000015217.11:009	ENSMUSG00000015217.11	Hmgb3	9	0	NA	NA	NA	NA	NA	NA	NA	0	0	0	0	0	0
							ENSMUSG00000015217.11:010	ENSMUSG00000015217.11	Hmgb3	10	0	NA	NA	NA	NA	NA	NA	NA	0	0	0	0	0	0
							ENSMUSG00000015217.11:011	ENSMUSG00000015217.11	Hmgb3	11	0	NA	NA	NA	NA	NA	NA	NA	0	0	0	0	0	0
							ENSMUSG00000015217.11:012	ENSMUSG00000015217.11	Hmgb3	12	0	NA	NA	NA	NA	NA	NA	NA	0	0	0	0	0	0
							ENSMUSG00000015217.11:013	ENSMUSG00000015217.11	Hmgb3	13	0	NA	NA	NA	NA	NA	NA	NA	0	0	0	0	0	0
							ENSMUSG00000015217.11:014	ENSMUSG00000015217.11	Hmgb3	14	0.55638	0.064503	0.0402836	0.840927	NA	0.188553	0.223973	0.311824	1	1	0	1	1	0
							ENSMUSG00000089795.1:001	ENSMUSG00000089795.1	Hmgb3-ps	1	0	NA	NA	NA	NA	NA	NA	NA	0	0	0	0	0	0
							ENSMUSG00000048686.4:001	ENSMUSG00000048686.4	Hmgb4	1	0	NA	NA	NA	NA	NA	NA	NA	0	0	0	0	0	0
							ENSMUSG00000085717.1:001	ENSMUSG00000085717.1	Hmgb4os	1	0	NA	NA	NA	NA	NA	NA	NA	0	0	0	0	0	0
							ENSMUSG00000085717.1:002	ENSMUSG00000085717.1	Hmgb4os	2	0	NA	NA	NA	NA	NA	NA	NA	0	0	0	0	0	0
							ENSMUSG00000085717.1:003	ENSMUSG00000085717.1	Hmgb4os	3	0	NA	NA	NA	NA	NA	NA	NA	0	0	0	0	0	0
							ENSMUSG00000028672.13:001	ENSMUSG00000028672.13	Hmgcl	1	0	NA	NA	NA	NA	NA	NA	NA	0	0	0	0	0	0
							ENSMUSG00000028672.13:003	ENSMUSG00000028672.13	Hmgcl	3	0	NA	NA	NA	NA	NA	NA	NA	0	0	0	0	0	0
							ENSMUSG00000028672.13:006	ENSMUSG00000028672.13	Hmgcl	6	0	NA	NA	NA	NA	NA	NA	NA	0	0	0	0	0	0
							ENSMUSG00000028672.13:011	ENSMUSG00000028672.13	Hmgcl	11	0	NA	NA	NA	NA	NA	NA	NA	0	0	0	0	0	0
							ENSMUSG00000028672.13:012	ENSMUSG00000028672.13	Hmgcl	12	0.43592	0.0559138	0.956474	0.328077	NA	0.0926359	0.248734	1.70116	0	1	0	0	1	1
							ENSMUSG00000028672.13:013	ENSMUSG00000028672.13	Hmgcl	13	0.557853	0.0506036	2.10489	0.146829	NA	0.0926556	0.333216	2.27855	0	1	0	0	2	1
							ENSMUSG00000028672.13:014	ENSMUSG00000028672.13	Hmgcl	14	0.785417	0.052997	1.87271	0.171165	NA	0.168627	0.403152	1.6894	0	2	0	0	3	1
							ENSMUSG00000007908.14:001	ENSMUSG00000007908.14	Hmgcll1	1	0	NA	NA	NA	NA	NA	NA	NA	0	0	0	0	0	0
							ENSMUSG00000007908.14:002	ENSMUSG00000007908.14	Hmgcll1	2	0	NA	NA	NA	NA	NA	NA	NA	0	0	0	0	0	0
							ENSMUSG00000007908.14:003	ENSMUSG00000007908.14	Hmgcll1	3	0	NA	NA	NA	NA	NA	NA	NA	0	0	0	0	0	0
							ENSMUSG00000007908.14:004	ENSMUSG00000007908.14	Hmgcll1	4	0	NA	NA	NA	NA	NA	NA	NA	0	0	0	0	0	0
							ENSMUSG00000007908.14:005	ENSMUSG00000007908.14	Hmgcll1	5	0	NA	NA	NA	NA	NA	NA	NA	0	0	0	0	0	0
							ENSMUSG00000007908.14:006	ENSMUSG00000007908.14	Hmgcll1	6	0	NA	NA	NA	NA	NA	NA	NA	0	0	0	0	0	0
							ENSMUSG00000007908.14:007	ENSMUSG00000007908.14	Hmgcll1	7	0	NA	NA	NA	NA	NA	NA	NA	0	0	0	0	0	0
							ENSMUSG00000007908.14:008	ENSMUSG00000007908.14	Hmgcll1	8	0	NA	NA	NA	NA	NA	NA	NA	0	0	0	0	0	0
							ENSMUSG00000007908.14:009	ENSMUSG00000007908.14	Hmgcll1	9	0	NA	NA	NA	NA	NA	NA	NA	0	0	0	0	0	0
							ENSMUSG00000007908.14:010	ENSMUSG00000007908.14	Hmgcll1	10	0	NA	NA	NA	NA	NA	NA	NA	0	0	0	0	0	0
							ENSMUSG00000007908.14:011	ENSMUSG00000007908.14	Hmgcll1	11	0	NA	NA	NA	NA	NA	NA	NA	0	0	0	0	0	0
							ENSMUSG00000007908.14:012	ENSMUSG00000007908.14	Hmgcll1	12	0	NA	NA	NA	NA	NA	NA	NA	0	0	0	0	0	0
							ENSMUSG00000007908.14:013	ENSMUSG00000007908.14	Hmgcll1	13	0	NA	NA	NA	NA	NA	NA	NA	0	0	0	0	0	0
							ENSMUSG00000007908.14:014	ENSMUSG00000007908.14	Hmgcll1	14	0	NA	NA	NA	NA	NA	NA	NA	0	0	0	0	0	0
							ENSMUSG00000007908.14:015	ENSMUSG00000007908.14	Hmgcll1	15	0	NA	NA	NA	NA	NA	NA	NA	0	0	0	0	0	0
							ENSMUSG00000007908.14:016	ENSMUSG00000007908.14	Hmgcll1	16	0	NA	NA	NA	NA	NA	NA	NA	0	0	0	0	0	0
							ENSMUSG00000007908.14:017	ENSMUSG00000007908.14	Hmgcll1	17	0.105632	10.2806	-0.00448635	1	NA	0.0487785	0.000303393	-7.41019	0	1	0	0	0	0
							ENSMUSG00000007908.14:018	ENSMUSG00000007908.14	Hmgcll1	18	0.105632	10.2806	-0.00448635	1	NA	0.0487785	0.000303393	-7.41019	0	1	0	0	0	0
							ENSMUSG00000007908.14:019	ENSMUSG00000007908.14	Hmgcll1	19	0.874818	8.98319	0.0106491	0.917809	NA	0.193699	0.368943	1.25184	2	3	0	1	1	0
							ENSMUSG00000021670.14:002	ENSMUSG00000021670.14	Hmgcr	2	0.781038	0.450678	0.0305945	0.861148	NA	0.145465	0.197226	0.530785	0	0	2	0	0	1
							ENSMUSG00000021670.14:003	ENSMUSG00000021670.14	Hmgcr	3	0.494697	0.0882506	0.376232	0.539627	NA	0.0678918	0.193111	1.7265	0	0	1	0	0	1
							ENSMUSG00000021670.14:004	ENSMUSG00000021670.14	Hmgcr	4	0.748684	0.476762	1.43557	0.230858	NA	0.316477	6.80633e-07	-19.3842	6	1	0	0	0	0
							ENSMUSG00000021670.14:005	ENSMUSG00000021670.14	Hmgcr	5	0	NA	NA	NA	NA	NA	NA	NA	0	0	0	0	0	0
							ENSMUSG00000021670.14:006	ENSMUSG00000021670.14	Hmgcr	6	1.14536	1.36956	0.088766	0.765752	NA	0.332991	6.91854e-07	-19.4648	0	0	4	0	0	0
							ENSMUSG00000021670.14:007	ENSMUSG00000021670.14	Hmgcr	7	0.859024	1.11627	0.0879211	0.766837	NA	0.251585	6.86572e-07	-18.9212	0	0	3	0	0	0
							ENSMUSG00000021670.14:008	ENSMUSG00000021670.14	Hmgcr	8	0.859024	1.11627	0.0879211	0.766837	NA	0.251585	6.86572e-07	-18.9212	0	0	3	0	0	0
							ENSMUSG00000021670.14:009	ENSMUSG00000021670.14	Hmgcr	9	0	NA	NA	NA	NA	NA	NA	NA	0	0	0	0	0	0
							ENSMUSG00000021670.14:010	ENSMUSG00000021670.14	Hmgcr	10	0	NA	NA	NA	NA	NA	NA	NA	0	0	0	0	0	0
							ENSMUSG00000021670.14:011	ENSMUSG00000021670.14	Hmgcr	11	0	NA	NA	NA	NA	NA	NA	NA	0	0	0	0	0	0
							ENSMUSG00000021670.14:012	ENSMUSG00000021670.14	Hmgcr	12	0.208355	0.137672	1.55951	0.211737	NA	2.65353e-07	0.193729	19.8114	0	0	0	0	0	1
							ENSMUSG00000021670.14:013	ENSMUSG00000021670.14	Hmgcr	13	0.833421	1.38529	1.49541	0.221379	NA	2.90928e-07	0.552865	21.8723	0	0	0	0	0	4
							ENSMUSG00000021670.14:014	ENSMUSG00000021670.14	Hmgcr	14	0.422706	0.150879	0.0272413	0.868905	NA	0.123278	0.193891	0.777744	2	0	0	0	0	1
							ENSMUSG00000021670.14:015	ENSMUSG00000021670.14	Hmgcr	15	0.319983	0.0747921	0.863876	0.352656	NA	0.174202	6.74012e-07	-18.2786	2	1	0	0	0	0
							ENSMUSG00000021670.14:016	ENSMUSG00000021670.14	Hmgcr	16	0.336284	0.0837783	0.0064592	0.935944	NA	0.123785	0.19061	0.740467	2	0	0	0	1	0
							ENSMUSG00000021670.14:017	ENSMUSG00000021670.14	Hmgcr	17	0.214351	0.297955	0.139956	0.708324	NA	0.122254	6.73807e-07	-17.6769	2	0	0	0	0	0
							ENSMUSG00000021670.14:018	ENSMUSG00000021670.14	Hmgcr	18	0.214351	0.297955	0.139956	0.708324	NA	0.122254	6.73807e-07	-17.6769	2	0	0	0	0	0
							ENSMUSG00000021670.14:019	ENSMUSG00000021670.14	Hmgcr	19	0.286341	0.132548	-0.0953191	1	NA	0.068504	6.69495e-07	-16.758	0	0	1	0	0	0
							ENSMUSG00000021670.14:020	ENSMUSG00000021670.14	Hmgcr	20	0.286341	0.132548	-0.0953191	1	NA	0.068504	6.69495e-07	-16.758	0	0	1	0	0	0
							ENSMUSG00000021670.14:021	ENSMUSG00000021670.14	Hmgcr	21	0.859024	1.11627	0.0879211	0.766837	NA	0.251585	6.86572e-07	-18.9212	0	0	3	0	0	0
							ENSMUSG00000021670.14:022	ENSMUSG00000021670.14	Hmgcr	22	0.980956	0.622206	-0.0191968	1	NA	0.227272	0.183817	-0.384005	0	0	3	0	1	0
							ENSMUSG00000021670.14:023	ENSMUSG00000021670.14	Hmgcr	23	0.7298	0.0491269	0.219087	0.639736	NA	0.221966	0.191155	-0.27081	3	0	1	0	1	0
							ENSMUSG00000021670.14:024	ENSMUSG00000021670.14	Hmgcr	24	0.7298	0.0491269	0.219087	0.639736	NA	0.221966	0.191155	-0.27081	3	0	1	0	1	0
							ENSMUSG00000021670.14:025	ENSMUSG00000021670.14	Hmgcr	25	0	NA	NA	NA	NA	NA	NA	NA	0	0	0	0	0	0
							ENSMUSG00000021670.14:026	ENSMUSG00000021670.14	Hmgcr	26	0	NA	NA	NA	NA	NA	NA	NA	0	0	0	0	0	0
							ENSMUSG00000021670.14:027	ENSMUSG00000021670.14	Hmgcr	27	0	NA	NA	NA	NA	NA	NA	NA	0	0	0	0	0	0
							ENSMUSG00000021670.14:028	ENSMUSG00000021670.14	Hmgcr	28	0.654722	0.047362	0.529407	0.466856	NA	0.260557	0.191183	-0.571812	3	2	0	0	1	0
							ENSMUSG00000021670.14:029	ENSMUSG00000021670.14	Hmgcr	29	0.654722	0.047362	0.529407	0.466856	NA	0.260557	0.191183	-0.571812	3	2	0	0	1	0
							ENSMUSG00000021670.14:030	ENSMUSG00000021670.14	Hmgcr	30	0.654722	0.047362	0.529407	0.466856	NA	0.260557	0.191183	-0.571812	3	2	0	0	1	0
							ENSMUSG00000021670.14:031	ENSMUSG00000021670.14	Hmgcr	31	0.776655	0.0423429	0.0132962	0.9082	NA	0.26074	0.32261	0.42136	3	2	0	0	2	0
							ENSMUSG00000021670.14:037	ENSMUSG00000021670.14	Hmgcr	37	0.416711	0.724495	1.96293	0.1612	NA	2.77002e-07	0.343435	20.8495	0	0	0	0	0	2
							ENSMUSG00000021670.14:038	ENSMUSG00000021670.14	Hmgcr	38	0	NA	NA	NA	NA	NA	NA	NA	0	0	0	0	0	0
							ENSMUSG00000021670.14:039	ENSMUSG00000021670.14	Hmgcr	39	0.121933	0.111772	1.52663	0.216619	NA	2.64866e-07	0.190182	19.7811	0	0	0	0	1	0
							ENSMUSG00000021670.14:040	ENSMUSG00000021670.14	Hmgcr	40	0.121933	0.111772	1.52663	0.216619	NA	2.64866e-07	0.190182	19.7811	0	0	0	0	1	0
							ENSMUSG00000021670.14:041	ENSMUSG00000021670.14	Hmgcr	41	0.778199	0.151009	0.00531905	0.94186	NA	0.257288	0.318066	0.417954	4	1	0	0	2	0
							ENSMUSG00000021670.14:042	ENSMUSG00000021670.14	Hmgcr	42	0.671023	0.0543576	0.0184551	0.89194	NA	0.219642	0.322067	0.739896	3	1	0	0	2	0
							ENSMUSG00000021670.14:043	ENSMUSG00000021670.14	Hmgcr	43	0.671023	0.0543576	0.0184551	0.89194	NA	0.219642	0.322067	0.739896	3	1	0	0	2	0
							ENSMUSG00000021670.14:044	ENSMUSG00000021670.14	Hmgcr	44	0.671023	0.0543576	0.0184551	0.89194	NA	0.219642	0.322067	0.739896	3	1	0	0	2	0
							ENSMUSG00000021670.14:045	ENSMUSG00000021670.14	Hmgcr	45	0.443459	0.300329	-0.0156494	1	NA	0.171238	0.187544	0.160176	3	0	0	0	1	0
							ENSMUSG00000093930.2:001	ENSMUSG00000093930.2	Hmgcs1	1	0.465505	0.0683722	3.97364	0.0462178	NA	4.2534e-05	0.344585	13.5939	0	0	0	1	2	0
							ENSMUSG00000093930.2:002	ENSMUSG00000093930.2	Hmgcs1	2	0.587438	0.059934	5.54235	0.0185616	NA	2.13494e-05	0.416093	14.9963	0	0	0	1	3	0
							ENSMUSG00000093930.2:003	ENSMUSG00000093930.2	Hmgcs1	3	0.587438	0.059934	5.54235	0.0185616	NA	2.13494e-05	0.416093	14.9963	0	0	0	1	3	0
							ENSMUSG00000093930.2:005	ENSMUSG00000093930.2	Hmgcs1	5	0.538643	0.148048	3.78852	0.0516052	NA	2.19606e-05	0.348237	14.5697	0	0	0	0	1	2
							ENSMUSG00000093930.2:006	ENSMUSG00000093930.2	Hmgcs1	6	0.538643	0.148048	3.78852	0.0516052	NA	2.19606e-05	0.348237	14.5697	0	0	0	0	1	2
							ENSMUSG00000093930.2:007	ENSMUSG00000093930.2	Hmgcs1	7	0	NA	NA	NA	NA	NA	NA	NA	0	0	0	0	0	0
							ENSMUSG00000093930.2:008	ENSMUSG00000093930.2	Hmgcs1	8	0	NA	NA	NA	NA	NA	NA	NA	0	0	0	0	0	0
							ENSMUSG00000093930.2:009	ENSMUSG00000093930.2	Hmgcs1	9	0	NA	NA	NA	NA	NA	NA	NA	0	0	0	0	0	0
							ENSMUSG00000093930.2:010	ENSMUSG00000093930.2	Hmgcs1	10	0	NA	NA	NA	NA	NA	NA	NA	0	0	0	0	0	0
							ENSMUSG00000093930.2:011	ENSMUSG00000093930.2	Hmgcs1	11	0	NA	NA	NA	NA	NA	NA	NA	0	0	0	0	0	0
							ENSMUSG00000093930.2:012	ENSMUSG00000093930.2	Hmgcs1	12	0	NA	NA	NA	NA	NA	NA	NA	0	0	0	0	0	0
							ENSMUSG00000093930.2:013	ENSMUSG00000093930.2	Hmgcs1	13	0	NA	NA	NA	NA	NA	NA	NA	0	0	0	0	0	0
							ENSMUSG00000093930.2:014	ENSMUSG00000093930.2	Hmgcs1	14	0	NA	NA	NA	NA	NA	NA	NA	0	0	0	0	0	0
							ENSMUSG00000093930.2:015	ENSMUSG00000093930.2	Hmgcs1	15	0.211263	0.443743	0.45237	0.501212	NA	0.158079	3.02397e-05	-12.6224	0	2	0	0	0	0
							ENSMUSG00000093930.2:016	ENSMUSG00000093930.2	Hmgcs1	16	0	NA	NA	NA	NA	NA	NA	NA	0	0	0	0	0	0
							ENSMUSG00000093930.2:018	ENSMUSG00000093930.2	Hmgcs1	18	1.01305	0.0276506	0.266585	0.605632	NA	0.27953	0.417749	0.839594	2	2	0	1	3	0
							ENSMUSG00000027875.12:001	ENSMUSG00000027875.12	Hmgcs2	1	0	NA	NA	NA	NA	NA	NA	NA	0	0	0	0	0	0
							ENSMUSG00000027875.12:002	ENSMUSG00000027875.12	Hmgcs2	2	0	NA	NA	NA	NA	NA	NA	NA	0	0	0	0	0	0
							ENSMUSG00000027875.12:003	ENSMUSG00000027875.12	Hmgcs2	3	0	NA	NA	NA	NA	NA	NA	NA	0	0	0	0	0	0
							ENSMUSG00000027875.12:004	ENSMUSG00000027875.12	Hmgcs2	4	0	NA	NA	NA	NA	NA	NA	NA	0	0	0	0	0	0
							ENSMUSG00000027875.12:005	ENSMUSG00000027875.12	Hmgcs2	5	0	NA	NA	NA	NA	NA	NA	NA	0	0	0	0	0	0
							ENSMUSG00000027875.12:006	ENSMUSG00000027875.12	Hmgcs2	6	0	NA	NA	NA	NA	NA	NA	NA	0	0	0	0	0	0
							ENSMUSG00000027875.12:007	ENSMUSG00000027875.12	Hmgcs2	7	0	NA	NA	NA	NA	NA	NA	NA	0	0	0	0	0	0
							ENSMUSG00000027875.12:008	ENSMUSG00000027875.12	Hmgcs2	8	0	NA	NA	NA	NA	NA	NA	NA	0	0	0	0	0	0
							ENSMUSG00000027875.12:009	ENSMUSG00000027875.12	Hmgcs2	9	0.121933	1.9931	-0.0328946	1	NA	0.000108152	0.0695056	9.44473	0	0	0	0	1	0
							ENSMUSG00000027875.12:010	ENSMUSG00000027875.12	Hmgcs2	10	0.343572	0.313868	0.430094	0.511943	NA	0.000108145	0.143521	10.6188	0	0	0	1	1	0
							ENSMUSG00000027875.12:011	ENSMUSG00000027875.12	Hmgcs2	11	0.687145	1.20359	0.941445	0.331907	NA	0.000108147	0.251257	11.6192	0	0	0	2	2	0
							ENSMUSG00000027875.12:012	ENSMUSG00000027875.12	Hmgcs2	12	1.04914	5.44876	0.517083	0.472089	NA	0.409723	0.230724	-1.16197	1	3	0	0	0	3
							ENSMUSG00000027875.12:013	ENSMUSG00000027875.12	Hmgcs2	13	0.316895	0.744693	2.48987	0.114581	NA	0.365609	3.539e-05	-13.9842	0	3	0	0	0	0
							ENSMUSG00000040681.16:004	ENSMUSG00000040681.16	Hmgn1	4	0.211263	0.132992	0.854447	0.355297	NA	0.181286	0.00012685	-10.7923	0	2	0	0	0	0
							ENSMUSG00000040681.16:005	ENSMUSG00000040681.16	Hmgn1	5	0	NA	NA	NA	NA	NA	NA	NA	0	0	0	0	0	0
							ENSMUSG00000040681.16:006	ENSMUSG00000040681.16	Hmgn1	6	0	NA	NA	NA	NA	NA	NA	NA	0	0	0	0	0	0
							ENSMUSG00000040681.16:007	ENSMUSG00000040681.16	Hmgn1	7	0	NA	NA	NA	NA	NA	NA	NA	0	0	0	0	0	0
							ENSMUSG00000040681.16:008	ENSMUSG00000040681.16	Hmgn1	8	0	NA	NA	NA	NA	NA	NA	NA	0	0	0	0	0	0
							ENSMUSG00000040681.16:009	ENSMUSG00000040681.16	Hmgn1	9	0	NA	NA	NA	NA	NA	NA	NA	0	0	0	0	0	0
							ENSMUSG00000040681.16:010	ENSMUSG00000040681.16	Hmgn1	10	0	NA	NA	NA	NA	NA	NA	NA	0	0	0	0	0	0
							ENSMUSG00000040681.16:011	ENSMUSG00000040681.16	Hmgn1	11	0.321526	0.826995	0.586845	0.443642	NA	0.239678	0.000126848	-11.2999	3	0	0	0	0	0
							ENSMUSG00000040681.16:012	ENSMUSG00000040681.16	Hmgn1	12	0.321526	0.826995	0.586845	0.443642	NA	0.239678	0.000126848	-11.2999	3	0	0	0	0	0
							ENSMUSG00000003038.15:013	ENSMUSG00000003038.15	Hmgn2	13	0	NA	NA	NA	NA	NA	NA	NA	0	0	0	0	0	0
							ENSMUSG00000003038.15:014	ENSMUSG00000003038.15	Hmgn2	14	0	NA	NA	NA	NA	NA	NA	NA	0	0	0	0	0	0
							ENSMUSG00000003038.15:015	ENSMUSG00000003038.15	Hmgn2	15	0	NA	NA	NA	NA	NA	NA	NA	0	0	0	0	0	0
							ENSMUSG00000003038.15:016	ENSMUSG00000003038.15	Hmgn2	16	0	NA	NA	NA	NA	NA	NA	NA	0	0	0	0	0	0
							ENSMUSG00000003038.15:017	ENSMUSG00000003038.15	Hmgn2	17	0	NA	NA	NA	NA	NA	NA	NA	0	0	0	0	0	0
							ENSMUSG00000003038.15:018	ENSMUSG00000003038.15	Hmgn2	18	0	NA	NA	NA	NA	NA	NA	NA	0	0	0	0	0	0
							ENSMUSG00000003038.15:019	ENSMUSG00000003038.15	Hmgn2	19	0	NA	NA	NA	NA	NA	NA	NA	0	0	0	0	0	0
							ENSMUSG00000003038.15:020	ENSMUSG00000003038.15	Hmgn2	20	0	NA	NA	NA	NA	NA	NA	NA	0	0	0	0	0	0
							ENSMUSG00000003038.15:021	ENSMUSG00000003038.15	Hmgn2	21	0.572682	1.47017	0.287415	0.591882	NA	0.268105	7.01374e-05	-12.3684	0	0	2	0	0	0
							ENSMUSG00000003038.15:022	ENSMUSG00000003038.15	Hmgn2	22	0.572682	1.47017	0.287415	0.591882	NA	0.268105	7.01374e-05	-12.3684	0	0	2	0	0	0
							ENSMUSG00000003038.15:023	ENSMUSG00000003038.15	Hmgn2	23	0.781038	1.0513	0.026937	0.869633	NA	0.253117	0.131356	-1.16343	0	0	2	0	0	1
							ENSMUSG00000003038.15:024	ENSMUSG00000003038.15	Hmgn2	24	0.781038	1.0513	0.026937	0.869633	NA	0.253117	0.131356	-1.16343	0	0	2	0	0	1
							ENSMUSG00000003038.15:025	ENSMUSG00000003038.15	Hmgn2	25	0.572682	1.47017	0.287415	0.591882	NA	0.268105	7.01374e-05	-12.3684	0	0	2	0	0	0
							ENSMUSG00000003038.15:026	ENSMUSG00000003038.15	Hmgn2	26	0.22164	0.134468	0.650469	0.419945	NA	7.56249e-05	0.125574	10.9109	0	0	0	1	0	0
							ENSMUSG00000003038.15:027	ENSMUSG00000003038.15	Hmgn2	27	0.22164	0.134468	0.650469	0.419945	NA	7.56249e-05	0.125574	10.9109	0	0	0	1	0	0
							ENSMUSG00000003038.15:028	ENSMUSG00000003038.15	Hmgn2	28	0.22164	0.134468	0.650469	0.419945	NA	7.56249e-05	0.125574	10.9109	0	0	0	1	0	0
							ENSMUSG00000003038.15:029	ENSMUSG00000003038.15	Hmgn2	29	0.408274	0.101655	0.0151151	0.902152	NA	0.108937	0.123002	0.199592	0	0	1	0	1	0
							ENSMUSG00000003038.15:030	ENSMUSG00000003038.15	Hmgn2	30	0.936433	0.126091	1.99814	0.157493	NA	0.42701	0.122746	-2.35682	0	5	1	0	1	0
							ENSMUSG00000003038.15:031	ENSMUSG00000003038.15	Hmgn2	31	0.936433	0.126091	1.99814	0.157493	NA	0.42701	0.122746	-2.35682	0	5	1	0	1	0
							ENSMUSG00000003038.15:032	ENSMUSG00000003038.15	Hmgn2	32	0.936433	0.126091	1.99814	0.157493	NA	0.42701	0.122746	-2.35682	0	5	1	0	1	0
							ENSMUSG00000003038.15:033	ENSMUSG00000003038.15	Hmgn2	33	0.936433	0.126091	1.99814	0.157493	NA	0.42701	0.122746	-2.35682	0	5	1	0	1	0
							ENSMUSG00000003038.15:034	ENSMUSG00000003038.15	Hmgn2	34	0.936433	0.126091	1.99814	0.157493	NA	0.42701	0.122746	-2.35682	0	5	1	0	1	0
							ENSMUSG00000003038.15:035	ENSMUSG00000003038.15	Hmgn2	35	0.650092	0.38217	0.577687	0.44722	NA	0.364157	0.120349	-2.0397	0	5	0	0	1	0
							ENSMUSG00000003038.15:036	ENSMUSG00000003038.15	Hmgn2	36	0.650092	0.38217	0.577687	0.44722	NA	0.364157	0.120349	-2.0397	0	5	0	0	1	0
							ENSMUSG00000003038.15:037	ENSMUSG00000003038.15	Hmgn2	37	0	NA	NA	NA	NA	NA	NA	NA	0	0	0	0	0	0
							ENSMUSG00000085466.2:001	ENSMUSG00000085466.2	Hmgn2l6	1	0	NA	NA	NA	NA	NA	NA	NA	0	0	0	0	0	0
							ENSMUSG00000079067.5:001	ENSMUSG00000079067.5	Hmgn2-ps1	1	13.9685	NA	NA	NA	NA	NA	NA	NA	15	25	6	11	20	15
							ENSMUSG00000066456.14:006	ENSMUSG00000066456.14	Hmgn3	6	0.522342	0.253691	0.282753	0.594903	NA	0.110607	0.218265	1.17071	0	1	0	0	0	2
							ENSMUSG00000066456.14:007	ENSMUSG00000066456.14	Hmgn3	7	0.522342	0.253691	0.282753	0.594903	NA	0.110607	0.218265	1.17071	0	1	0	0	0	2
							ENSMUSG00000066456.14:008	ENSMUSG00000066456.14	Hmgn3	8	0.522342	0.253691	0.282753	0.594903	NA	0.110607	0.218265	1.17071	0	1	0	0	0	2
							ENSMUSG00000066456.14:009	ENSMUSG00000066456.14	Hmgn3	9	0.522342	0.253691	0.282753	0.594903	NA	0.110607	0.218265	1.17071	0	1	0	0	0	2
							ENSMUSG00000066456.14:010	ENSMUSG00000066456.14	Hmgn3	10	0.522342	0.253691	0.282753	0.594903	NA	0.110607	0.218265	1.17071	0	1	0	0	0	2
							ENSMUSG00000066456.14:011	ENSMUSG00000066456.14	Hmgn3	11	0.522342	0.253691	0.282753	0.594903	NA	0.110607	0.218265	1.17071	0	1	0	0	0	2
							ENSMUSG00000066456.14:016	ENSMUSG00000066456.14	Hmgn3	16	0.450748	0.0604573	0.36579	0.545308	NA	0.11143	0.211922	1.10464	1	0	0	1	1	0
							ENSMUSG00000066456.14:017	ENSMUSG00000066456.14	Hmgn3	17	0.450748	0.0604573	0.36579	0.545308	NA	0.11143	0.211922	1.10464	1	0	0	1	1	0
							ENSMUSG00000066456.14:018	ENSMUSG00000066456.14	Hmgn3	18	0	NA	NA	NA	NA	NA	NA	NA	0	0	0	0	0	0
							ENSMUSG00000066456.14:020	ENSMUSG00000066456.14	Hmgn3	20	0	NA	NA	NA	NA	NA	NA	NA	0	0	0	0	0	0
							ENSMUSG00000066456.14:021	ENSMUSG00000066456.14	Hmgn3	21	0	NA	NA	NA	NA	NA	NA	NA	0	0	0	0	0	0
							ENSMUSG00000066456.14:022	ENSMUSG00000066456.14	Hmgn3	22	0	NA	NA	NA	NA	NA	NA	NA	0	0	0	0	0	0
							ENSMUSG00000066456.14:023	ENSMUSG00000066456.14	Hmgn3	23	0	NA	NA	NA	NA	NA	NA	NA	0	0	0	0	0	0
							ENSMUSG00000066456.14:024	ENSMUSG00000066456.14	Hmgn3	24	0	NA	NA	NA	NA	NA	NA	NA	0	0	0	0	0	0
							ENSMUSG00000031245.8:001	ENSMUSG00000031245.8	Hmgn5	1	0.336284	NA	NA	NA	NA	NA	NA	NA	2	0	0	0	1	0
							ENSMUSG00000031245.8:002	ENSMUSG00000031245.8	Hmgn5	2	0	NA	NA	NA	NA	NA	NA	NA	0	0	0	0	0	0
							ENSMUSG00000031245.8:003	ENSMUSG00000031245.8	Hmgn5	3	0	NA	NA	NA	NA	NA	NA	NA	0	0	0	0	0	0
							ENSMUSG00000031245.8:004	ENSMUSG00000031245.8	Hmgn5	4	0	NA	NA	NA	NA	NA	NA	NA	0	0	0	0	0	0
							ENSMUSG00000031245.8:005	ENSMUSG00000031245.8	Hmgn5	5	0	NA	NA	NA	NA	NA	NA	NA	0	0	0	0	0	0
							ENSMUSG00000031245.8:006	ENSMUSG00000031245.8	Hmgn5	6	0	NA	NA	NA	NA	NA	NA	NA	0	0	0	0	0	0
							ENSMUSG00000024622.8:001	ENSMUSG00000024622.8	Hmgxb3	1	0	NA	NA	NA	NA	NA	NA	NA	0	0	0	0	0	0
							ENSMUSG00000024622.8:002	ENSMUSG00000024622.8	Hmgxb3	2	0	NA	NA	NA	NA	NA	NA	NA	0	0	0	0	0	0
							ENSMUSG00000024622.8:003	ENSMUSG00000024622.8	Hmgxb3	3	0	NA	NA	NA	NA	NA	NA	NA	0	0	0	0	0	0
							ENSMUSG00000024622.8:004	ENSMUSG00000024622.8	Hmgxb3	4	0	NA	NA	NA	NA	NA	NA	NA	0	0	0	0	0	0
							ENSMUSG00000024622.8:005	ENSMUSG00000024622.8	Hmgxb3	5	0	NA	NA	NA	NA	NA	NA	NA	0	0	0	0	0	0
							ENSMUSG00000024622.8:006	ENSMUSG00000024622.8	Hmgxb3	6	0	NA	NA	NA	NA	NA	NA	NA	0	0	0	0	0	0
							ENSMUSG00000024622.8:007	ENSMUSG00000024622.8	Hmgxb3	7	0	NA	NA	NA	NA	NA	NA	NA	0	0	0	0	0	0
							ENSMUSG00000024622.8:008	ENSMUSG00000024622.8	Hmgxb3	8	0.121933	12	0.145542	0.702833	NA	0.000145853	0.0897343	9.41637	0	0	0	0	1	0
							ENSMUSG00000024622.8:009	ENSMUSG00000024622.8	Hmgxb3	9	0	NA	NA	NA	NA	NA	NA	NA	0	0	0	0	0	0
							ENSMUSG00000024622.8:010	ENSMUSG00000024622.8	Hmgxb3	10	0	NA	NA	NA	NA	NA	NA	NA	0	0	0	0	0	0
							ENSMUSG00000024622.8:011	ENSMUSG00000024622.8	Hmgxb3	11	0	NA	NA	NA	NA	NA	NA	NA	0	0	0	0	0	0
							ENSMUSG00000024622.8:012	ENSMUSG00000024622.8	Hmgxb3	12	0	NA	NA	NA	NA	NA	NA	NA	0	0	0	0	0	0
							ENSMUSG00000024622.8:013	ENSMUSG00000024622.8	Hmgxb3	13	0	NA	NA	NA	NA	NA	NA	NA	0	0	0	0	0	0
							ENSMUSG00000024622.8:014	ENSMUSG00000024622.8	Hmgxb3	14	0	NA	NA	NA	NA	NA	NA	NA	0	0	0	0	0	0
							ENSMUSG00000024622.8:015	ENSMUSG00000024622.8	Hmgxb3	15	0	NA	NA	NA	NA	NA	NA	NA	0	0	0	0	0	0
							ENSMUSG00000024622.8:016	ENSMUSG00000024622.8	Hmgxb3	16	0	NA	NA	NA	NA	NA	NA	NA	0	0	0	0	0	0
							ENSMUSG00000024622.8:017	ENSMUSG00000024622.8	Hmgxb3	17	0	NA	NA	NA	NA	NA	NA	NA	0	0	0	0	0	0
							ENSMUSG00000024622.8:018	ENSMUSG00000024622.8	Hmgxb3	18	0	NA	NA	NA	NA	NA	NA	NA	0	0	0	0	0	0
							ENSMUSG00000024622.8:019	ENSMUSG00000024622.8	Hmgxb3	19	0	NA	NA	NA	NA	NA	NA	NA	0	0	0	0	0	0
							ENSMUSG00000024622.8:020	ENSMUSG00000024622.8	Hmgxb3	20	0	NA	NA	NA	NA	NA	NA	NA	0	0	0	0	0	0
							ENSMUSG00000024622.8:021	ENSMUSG00000024622.8	Hmgxb3	21	0	NA	NA	NA	NA	NA	NA	NA	0	0	0	0	0	0
							ENSMUSG00000024622.8:022	ENSMUSG00000024622.8	Hmgxb3	22	0	NA	NA	NA	NA	NA	NA	NA	0	0	0	0	0	0
							ENSMUSG00000024622.8:023	ENSMUSG00000024622.8	Hmgxb3	23	0	NA	NA	NA	NA	NA	NA	NA	0	0	0	0	0	0
							ENSMUSG00000024622.8:024	ENSMUSG00000024622.8	Hmgxb3	24	0	NA	NA	NA	NA	NA	NA	NA	0	0	0	0	0	0
							ENSMUSG00000024622.8:025	ENSMUSG00000024622.8	Hmgxb3	25	0	NA	NA	NA	NA	NA	NA	NA	0	0	0	0	0	0
							ENSMUSG00000024622.8:026	ENSMUSG00000024622.8	Hmgxb3	26	0	NA	NA	NA	NA	NA	NA	NA	0	0	0	0	0	0
							ENSMUSG00000024622.8:027	ENSMUSG00000024622.8	Hmgxb3	27	0	NA	NA	NA	NA	NA	NA	NA	0	0	0	0	0	0
							ENSMUSG00000024622.8:028	ENSMUSG00000024622.8	Hmgxb3	28	0	NA	NA	NA	NA	NA	NA	NA	0	0	0	0	0	0
							ENSMUSG00000024622.8:029	ENSMUSG00000024622.8	Hmgxb3	29	0	NA	NA	NA	NA	NA	NA	NA	0	0	0	0	0	0
							ENSMUSG00000024622.8:030	ENSMUSG00000024622.8	Hmgxb3	30	0	NA	NA	NA	NA	NA	NA	NA	0	0	0	0	0	0
							ENSMUSG00000024622.8:031	ENSMUSG00000024622.8	Hmgxb3	31	0	NA	NA	NA	NA	NA	NA	NA	0	0	0	0	0	0
							ENSMUSG00000024622.8:032	ENSMUSG00000024622.8	Hmgxb3	32	0	NA	NA	NA	NA	NA	NA	NA	0	0	0	0	0	0
							ENSMUSG00000024622.8:033	ENSMUSG00000024622.8	Hmgxb3	33	0	NA	NA	NA	NA	NA	NA	NA	0	0	0	0	0	0
							ENSMUSG00000024622.8:034	ENSMUSG00000024622.8	Hmgxb3	34	0	NA	NA	NA	NA	NA	NA	NA	0	0	0	0	0	0
							ENSMUSG00000024622.8:035	ENSMUSG00000024622.8	Hmgxb3	35	0.105632	12	0.145547	0.702827	NA	0.102622	0.000108634	-10.0573	0	1	0	0	0	0
							ENSMUSG00000024622.8:036	ENSMUSG00000024622.8	Hmgxb3	36	0	NA	NA	NA	NA	NA	NA	NA	0	0	0	0	0	0
							ENSMUSG00000024622.8:037	ENSMUSG00000024622.8	Hmgxb3	37	0	NA	NA	NA	NA	NA	NA	NA	0	0	0	0	0	0
							ENSMUSG00000024622.8:038	ENSMUSG00000024622.8	Hmgxb3	38	0	NA	NA	NA	NA	NA	NA	NA	0	0	0	0	0	0
							ENSMUSG00000024622.8:039	ENSMUSG00000024622.8	Hmgxb3	39	0	NA	NA	NA	NA	NA	NA	NA	0	0	0	0	0	0
							ENSMUSG00000034518.14:001	ENSMUSG00000034518.14	Hmgxb4	1	0	NA	NA	NA	NA	NA	NA	NA	0	0	0	0	0	0
							ENSMUSG00000034518.14:002	ENSMUSG00000034518.14	Hmgxb4	2	0.425614	0.0988141	0.783782	0.375987	NA	0.266828	3.42355e-05	-13.3939	2	2	0	0	0	0
							ENSMUSG00000034518.14:003	ENSMUSG00000034518.14	Hmgxb4	3	0.425614	0.0988141	0.783782	0.375987	NA	0.266828	3.42118e-05	-13.3949	2	2	0	0	0	0
							ENSMUSG00000034518.14:004	ENSMUSG00000034518.14	Hmgxb4	4	0.425614	0.0988141	0.783782	0.375987	NA	0.266828	3.42118e-05	-13.3949	2	2	0	0	0	0
							ENSMUSG00000034518.14:005	ENSMUSG00000034518.14	Hmgxb4	5	0.425614	0.0988141	0.783782	0.375987	NA	0.266828	3.42118e-05	-13.3949	2	2	0	0	0	0
							ENSMUSG00000034518.14:006	ENSMUSG00000034518.14	Hmgxb4	6	0.214351	1.25977	-0.00498726	1	NA	0.147194	3.421e-05	-12.3223	2	0	0	0	0	0
							ENSMUSG00000034518.14:007	ENSMUSG00000034518.14	Hmgxb4	7	0	NA	NA	NA	NA	NA	NA	NA	0	0	0	0	0	0
							ENSMUSG00000034518.14:008	ENSMUSG00000034518.14	Hmgxb4	8	0.432903	0.0829015	0.314709	0.574805	NA	0.15463	0.155887	0.0138894	0	2	0	1	0	0
							ENSMUSG00000034518.14:009	ENSMUSG00000034518.14	Hmgxb4	9	0.22164	0.190905	2.09536	0.147747	NA	2.1903e-05	0.157234	13.0785	0	0	0	1	0	0
							ENSMUSG00000034518.14:010	ENSMUSG00000034518.14	Hmgxb4	10	0.432903	0.0829015	0.314709	0.574805	NA	0.15463	0.155887	0.0138894	0	2	0	1	0	0
							ENSMUSG00000034518.14:011	ENSMUSG00000034518.14	Hmgxb4	11	0.432903	0.0829015	0.314709	0.574805	NA	0.15463	0.155887	0.0138894	0	2	0	1	0	0
							ENSMUSG00000034518.14:012	ENSMUSG00000034518.14	Hmgxb4	12	0.432903	0.0829015	0.314709	0.574805	NA	0.15463	0.155887	0.0138894	0	2	0	1	0	0
							ENSMUSG00000034518.14:013	ENSMUSG00000034518.14	Hmgxb4	13	0	NA	NA	NA	NA	NA	NA	NA	0	0	0	0	0	0
							ENSMUSG00000034518.14:014	ENSMUSG00000034518.14	Hmgxb4	14	0.211263	0.130363	-0.00654681	1	NA	0.154132	3.42107e-05	-12.4009	0	2	0	0	0	0
							ENSMUSG00000034518.14:015	ENSMUSG00000034518.14	Hmgxb4	15	0.211263	0.130363	-0.00654681	1	NA	0.154132	3.42107e-05	-12.4009	0	2	0	0	0	0
							ENSMUSG00000034518.14:016	ENSMUSG00000034518.14	Hmgxb4	16	0	NA	NA	NA	NA	NA	NA	NA	0	0	0	0	0	0
							ENSMUSG00000034518.14:017	ENSMUSG00000034518.14	Hmgxb4	17	0	NA	NA	NA	NA	NA	NA	NA	0	0	0	0	0	0
							ENSMUSG00000034518.14:018	ENSMUSG00000034518.14	Hmgxb4	18	0	NA	NA	NA	NA	NA	NA	NA	0	0	0	0	0	0
							ENSMUSG00000034518.14:019	ENSMUSG00000034518.14	Hmgxb4	19	0	NA	NA	NA	NA	NA	NA	NA	0	0	0	0	0	0
							ENSMUSG00000034518.14:020	ENSMUSG00000034518.14	Hmgxb4	20	0	NA	NA	NA	NA	NA	NA	NA	0	0	0	0	0	0
							ENSMUSG00000034518.14:021	ENSMUSG00000034518.14	Hmgxb4	21	0	NA	NA	NA	NA	NA	NA	NA	0	0	0	0	0	0
							ENSMUSG00000034518.14:022	ENSMUSG00000034518.14	Hmgxb4	22	0	NA	NA	NA	NA	NA	NA	NA	0	0	0	0	0	0
							ENSMUSG00000034518.14:023	ENSMUSG00000034518.14	Hmgxb4	23	0	NA	NA	NA	NA	NA	NA	NA	0	0	0	0	0	0
							ENSMUSG00000034518.14:024	ENSMUSG00000034518.14	Hmgxb4	24	0	NA	NA	NA	NA	NA	NA	NA	0	0	0	0	0	0
							ENSMUSG00000034518.14:025	ENSMUSG00000034518.14	Hmgxb4	25	0	NA	NA	NA	NA	NA	NA	NA	0	0	0	0	0	0
							ENSMUSG00000034518.14:027	ENSMUSG00000034518.14	Hmgxb4	27	0.949826	0.106583	2.4065	0.120832	NA	0.218781	0.355855	0.954386	0	2	1	0	2	1
							ENSMUSG00000034518.14:028	ENSMUSG00000034518.14	Hmgxb4	28	0.391973	0.139303	0.0382868	0.844868	NA	0.158708	3.42108e-05	-12.4512	0	1	1	0	0	0
							ENSMUSG00000020330.16:001	ENSMUSG00000020330.16	Hmmr	1	0.107175	NA	NA	NA	NA	NA	NA	NA	1	0	0	0	0	0
							ENSMUSG00000020330.16:002	ENSMUSG00000020330.16	Hmmr	2	0	NA	NA	NA	NA	NA	NA	NA	0	0	0	0	0	0
							ENSMUSG00000020330.16:003	ENSMUSG00000020330.16	Hmmr	3	0	NA	NA	NA	NA	NA	NA	NA	0	0	0	0	0	0
							ENSMUSG00000020330.16:004	ENSMUSG00000020330.16	Hmmr	4	0	NA	NA	NA	NA	NA	NA	NA	0	0	0	0	0	0
							ENSMUSG00000020330.16:005	ENSMUSG00000020330.16	Hmmr	5	0	NA	NA	NA	NA	NA	NA	NA	0	0	0	0	0	0
							ENSMUSG00000020330.16:006	ENSMUSG00000020330.16	Hmmr	6	0	NA	NA	NA	NA	NA	NA	NA	0	0	0	0	0	0
							ENSMUSG00000020330.16:007	ENSMUSG00000020330.16	Hmmr	7	0	NA	NA	NA	NA	NA	NA	NA	0	0	0	0	0	0
							ENSMUSG00000020330.16:008	ENSMUSG00000020330.16	Hmmr	8	0	NA	NA	NA	NA	NA	NA	NA	0	0	0	0	0	0
							ENSMUSG00000020330.16:009	ENSMUSG00000020330.16	Hmmr	9	0	NA	NA	NA	NA	NA	NA	NA	0	0	0	0	0	0
							ENSMUSG00000020330.16:010	ENSMUSG00000020330.16	Hmmr	10	0	NA	NA	NA	NA	NA	NA	NA	0	0	0	0	0	0
							ENSMUSG00000020330.16:011	ENSMUSG00000020330.16	Hmmr	11	0	NA	NA	NA	NA	NA	NA	NA	0	0	0	0	0	0
							ENSMUSG00000020330.16:012	ENSMUSG00000020330.16	Hmmr	12	0	NA	NA	NA	NA	NA	NA	NA	0	0	0	0	0	0
							ENSMUSG00000020330.16:013	ENSMUSG00000020330.16	Hmmr	13	0	NA	NA	NA	NA	NA	NA	NA	0	0	0	0	0	0
							ENSMUSG00000020330.16:014	ENSMUSG00000020330.16	Hmmr	14	0	NA	NA	NA	NA	NA	NA	NA	0	0	0	0	0	0
							ENSMUSG00000020330.16:015	ENSMUSG00000020330.16	Hmmr	15	0	NA	NA	NA	NA	NA	NA	NA	0	0	0	0	0	0
							ENSMUSG00000020330.16:016	ENSMUSG00000020330.16	Hmmr	16	0	NA	NA	NA	NA	NA	NA	NA	0	0	0	0	0	0
							ENSMUSG00000020330.16:017	ENSMUSG00000020330.16	Hmmr	17	0	NA	NA	NA	NA	NA	NA	NA	0	0	0	0	0	0
							ENSMUSG00000020330.16:018	ENSMUSG00000020330.16	Hmmr	18	0	NA	NA	NA	NA	NA	NA	NA	0	0	0	0	0	0
							ENSMUSG00000020330.16:019	ENSMUSG00000020330.16	Hmmr	19	0	NA	NA	NA	NA	NA	NA	NA	0	0	0	0	0	0
							ENSMUSG00000020330.16:020	ENSMUSG00000020330.16	Hmmr	20	0	NA	NA	NA	NA	NA	NA	NA	0	0	0	0	0	0
							ENSMUSG00000020330.16:021	ENSMUSG00000020330.16	Hmmr	21	0	NA	NA	NA	NA	NA	NA	NA	0	0	0	0	0	0
							ENSMUSG00000020330.16:022	ENSMUSG00000020330.16	Hmmr	22	0	NA	NA	NA	NA	NA	NA	NA	0	0	0	0	0	0
							ENSMUSG00000020330.16:023	ENSMUSG00000020330.16	Hmmr	23	0	NA	NA	NA	NA	NA	NA	NA	0	0	0	0	0	0
							ENSMUSG00000005413.8:001	ENSMUSG00000005413.8	Hmox1	1	0.562304	0.0728448	1.75369	0.185413	NA	0.352111	0.156087	-1.53081	1	2	0	0	2	0
							ENSMUSG00000005413.8:002	ENSMUSG00000005413.8	Hmox1	2	0.316895	3.82622	0.563052	0.453033	NA	0.318045	8.95219e-05	-12.3549	0	3	0	0	0	0
							ENSMUSG00000005413.8:003	ENSMUSG00000005413.8	Hmox1	3	0.243866	1.58099	0.058078	0.80956	NA	0.000218472	0.138426	9.54311	0	0	0	0	2	0
							ENSMUSG00000005413.8:004	ENSMUSG00000005413.8	Hmox1	4	0.243866	1.58099	0.058078	0.80956	NA	0.000218472	0.138426	9.54311	0	0	0	0	2	0
							ENSMUSG00000005413.8:005	ENSMUSG00000005413.8	Hmox1	5	0.349497	0.145177	0.0346836	0.85226	NA	0.151563	0.154379	0.0315081	0	1	0	0	2	0
							ENSMUSG00000005413.8:006	ENSMUSG00000005413.8	Hmox1	6	0	NA	NA	NA	NA	NA	NA	NA	0	0	0	0	0	0
							ENSMUSG00000004070.15:001	ENSMUSG00000004070.15	Hmox2	1	0	NA	NA	NA	NA	NA	NA	NA	0	0	0	0	0	0
							ENSMUSG00000004070.15:003	ENSMUSG00000004070.15	Hmox2	3	0	NA	NA	NA	NA	NA	NA	NA	0	0	0	0	0	0
							ENSMUSG00000004070.15:004	ENSMUSG00000004070.15	Hmox2	4	0.105632	0.112256	0.565956	0.45187	NA	0.119459	3.53926e-05	-11.9237	0	1	0	0	0	0
							ENSMUSG00000004070.15:005	ENSMUSG00000004070.15	Hmox2	5	0.327271	0.0816546	0.00726791	0.932061	NA	0.119595	0.11135	-0.117353	0	1	0	1	0	0
							ENSMUSG00000004070.15:006	ENSMUSG00000004070.15	Hmox2	6	0.443279	0.264095	1.04149	0.307475	NA	4.94471e-05	0.206121	12.3811	0	0	0	2	0	0
							ENSMUSG00000004070.15:007	ENSMUSG00000004070.15	Hmox2	7	0.443279	0.264095	1.04149	0.307475	NA	4.94471e-05	0.206121	12.3811	0	0	0	2	0	0
							ENSMUSG00000004070.15:008	ENSMUSG00000004070.15	Hmox2	8	0.443279	0.264095	1.04149	0.307475	NA	4.94471e-05	0.206121	12.3811	0	0	0	2	0	0
							ENSMUSG00000004070.15:015	ENSMUSG00000004070.15	Hmox2	15	0	NA	NA	NA	NA	NA	NA	NA	0	0	0	0	0	0
							ENSMUSG00000004070.15:016	ENSMUSG00000004070.15	Hmox2	16	0	NA	NA	NA	NA	NA	NA	NA	0	0	0	0	0	0
							ENSMUSG00000004070.15:017	ENSMUSG00000004070.15	Hmox2	17	0	NA	NA	NA	NA	NA	NA	NA	0	0	0	0	0	0
							ENSMUSG00000004070.15:018	ENSMUSG00000004070.15	Hmox2	18	0	NA	NA	NA	NA	NA	NA	NA	0	0	0	0	0	0
							ENSMUSG00000067438.5:001	ENSMUSG00000067438.5	Hmx1	1	0	NA	NA	NA	NA	NA	NA	NA	0	0	0	0	0	0
							ENSMUSG00000067438.5:002	ENSMUSG00000067438.5	Hmx1	2	0	NA	NA	NA	NA	NA	NA	NA	0	0	0	0	0	0
							ENSMUSG00000067438.5:003	ENSMUSG00000067438.5	Hmx1	3	0	NA	NA	NA	NA	NA	NA	NA	0	0	0	0	0	0
							ENSMUSG00000067438.5:004	ENSMUSG00000067438.5	Hmx1	4	0	NA	NA	NA	NA	NA	NA	NA	0	0	0	0	0	0
							ENSMUSG00000050100.14:001	ENSMUSG00000050100.14	Hmx2	1	0	NA	NA	NA	NA	NA	NA	NA	0	0	0	0	0	0
							ENSMUSG00000050100.14:002	ENSMUSG00000050100.14	Hmx2	2	0	NA	NA	NA	NA	NA	NA	NA	0	0	0	0	0	0
							ENSMUSG00000050100.14:003	ENSMUSG00000050100.14	Hmx2	3	0	NA	NA	NA	NA	NA	NA	NA	0	0	0	0	0	0
							ENSMUSG00000050100.14:004	ENSMUSG00000050100.14	Hmx2	4	0	NA	NA	NA	NA	NA	NA	NA	0	0	0	0	0	0
							ENSMUSG00000050100.14:005	ENSMUSG00000050100.14	Hmx2	5	0	NA	NA	NA	NA	NA	NA	NA	0	0	0	0	0	0
							ENSMUSG00000040148.5:001	ENSMUSG00000040148.5	Hmx3	1	0	NA	NA	NA	NA	NA	NA	NA	0	0	0	0	0	0
							ENSMUSG00000040148.5:002	ENSMUSG00000040148.5	Hmx3	2	0	NA	NA	NA	NA	NA	NA	NA	0	0	0	0	0	0
							ENSMUSG00000029556.12:001	ENSMUSG00000029556.12	Hnf1a	1	0	NA	NA	NA	NA	NA	NA	NA	0	0	0	0	0	0
							ENSMUSG00000029556.12:002	ENSMUSG00000029556.12	Hnf1a	2	0	NA	NA	NA	NA	NA	NA	NA	0	0	0	0	0	0
							ENSMUSG00000029556.12:003	ENSMUSG00000029556.12	Hnf1a	3	0	NA	NA	NA	NA	NA	NA	NA	0	0	0	0	0	0
							ENSMUSG00000029556.12:004	ENSMUSG00000029556.12	Hnf1a	4	0	NA	NA	NA	NA	NA	NA	NA	0	0	0	0	0	0
							ENSMUSG00000029556.12:005	ENSMUSG00000029556.12	Hnf1a	5	0	NA	NA	NA	NA	NA	NA	NA	0	0	0	0	0	0
							ENSMUSG00000029556.12:006	ENSMUSG00000029556.12	Hnf1a	6	0	NA	NA	NA	NA	NA	NA	NA	0	0	0	0	0	0
							ENSMUSG00000029556.12:007	ENSMUSG00000029556.12	Hnf1a	7	0	NA	NA	NA	NA	NA	NA	NA	0	0	0	0	0	0
							ENSMUSG00000029556.12:008	ENSMUSG00000029556.12	Hnf1a	8	0	NA	NA	NA	NA	NA	NA	NA	0	0	0	0	0	0
							ENSMUSG00000029556.12:009	ENSMUSG00000029556.12	Hnf1a	9	0	NA	NA	NA	NA	NA	NA	NA	0	0	0	0	0	0
							ENSMUSG00000029556.12:010	ENSMUSG00000029556.12	Hnf1a	10	0	NA	NA	NA	NA	NA	NA	NA	0	0	0	0	0	0
							ENSMUSG00000029556.12:011	ENSMUSG00000029556.12	Hnf1a	11	0	NA	NA	NA	NA	NA	NA	NA	0	0	0	0	0	0
							ENSMUSG00000029556.12:012	ENSMUSG00000029556.12	Hnf1a	12	0	NA	NA	NA	NA	NA	NA	NA	0	0	0	0	0	0
							ENSMUSG00000029556.12:013	ENSMUSG00000029556.12	Hnf1a	13	0	NA	NA	NA	NA	NA	NA	NA	0	0	0	0	0	0
							ENSMUSG00000029556.12:014	ENSMUSG00000029556.12	Hnf1a	14	0	NA	NA	NA	NA	NA	NA	NA	0	0	0	0	0	0
							ENSMUSG00000086140.1+ENSMUSG00000086054.2:001	ENSMUSG00000086140.1+ENSMUSG00000086054.2	Hnf1aos2+Hnf1aos1	1	0	NA	NA	NA	NA	NA	NA	NA	0	0	0	0	0	0
							ENSMUSG00000086140.1+ENSMUSG00000086054.2:002	ENSMUSG00000086140.1+ENSMUSG00000086054.2	Hnf1aos2+Hnf1aos1	2	0	NA	NA	NA	NA	NA	NA	NA	0	0	0	0	0	0
							ENSMUSG00000086140.1+ENSMUSG00000086054.2:003	ENSMUSG00000086140.1+ENSMUSG00000086054.2	Hnf1aos2+Hnf1aos1	3	0	NA	NA	NA	NA	NA	NA	NA	0	0	0	0	0	0
							ENSMUSG00000086140.1+ENSMUSG00000086054.2:004	ENSMUSG00000086140.1+ENSMUSG00000086054.2	Hnf1aos2+Hnf1aos1	4	0	NA	NA	NA	NA	NA	NA	NA	0	0	0	0	0	0
							ENSMUSG00000086140.1+ENSMUSG00000086054.2:005	ENSMUSG00000086140.1+ENSMUSG00000086054.2	Hnf1aos2+Hnf1aos1	5	0	NA	NA	NA	NA	NA	NA	NA	0	0	0	0	0	0
							ENSMUSG00000086140.1+ENSMUSG00000086054.2:006	ENSMUSG00000086140.1+ENSMUSG00000086054.2	Hnf1aos2+Hnf1aos1	6	0	NA	NA	NA	NA	NA	NA	NA	0	0	0	0	0	0
							ENSMUSG00000086140.1+ENSMUSG00000086054.2:007	ENSMUSG00000086140.1+ENSMUSG00000086054.2	Hnf1aos2+Hnf1aos1	7	0	NA	NA	NA	NA	NA	NA	NA	0	0	0	0	0	0
							ENSMUSG00000086140.1+ENSMUSG00000086054.2:008	ENSMUSG00000086140.1+ENSMUSG00000086054.2	Hnf1aos2+Hnf1aos1	8	0	NA	NA	NA	NA	NA	NA	NA	0	0	0	0	0	0
							ENSMUSG00000086140.1+ENSMUSG00000086054.2:009	ENSMUSG00000086140.1+ENSMUSG00000086054.2	Hnf1aos2+Hnf1aos1	9	0	NA	NA	NA	NA	NA	NA	NA	0	0	0	0	0	0
							ENSMUSG00000086140.1+ENSMUSG00000086054.2:010	ENSMUSG00000086140.1+ENSMUSG00000086054.2	Hnf1aos2+Hnf1aos1	10	0	NA	NA	NA	NA	NA	NA	NA	0	0	0	0	0	0
							ENSMUSG00000086140.1+ENSMUSG00000086054.2:011	ENSMUSG00000086140.1+ENSMUSG00000086054.2	Hnf1aos2+Hnf1aos1	11	0	NA	NA	NA	NA	NA	NA	NA	0	0	0	0	0	0
							ENSMUSG00000086140.1+ENSMUSG00000086054.2:012	ENSMUSG00000086140.1+ENSMUSG00000086054.2	Hnf1aos2+Hnf1aos1	12	0	NA	NA	NA	NA	NA	NA	NA	0	0	0	0	0	0
							ENSMUSG00000086140.1+ENSMUSG00000086054.2:013	ENSMUSG00000086140.1+ENSMUSG00000086054.2	Hnf1aos2+Hnf1aos1	13	0	NA	NA	NA	NA	NA	NA	NA	0	0	0	0	0	0
							ENSMUSG00000086140.1+ENSMUSG00000086054.2:014	ENSMUSG00000086140.1+ENSMUSG00000086054.2	Hnf1aos2+Hnf1aos1	14	0	NA	NA	NA	NA	NA	NA	NA	0	0	0	0	0	0
							ENSMUSG00000020679.11:001	ENSMUSG00000020679.11	Hnf1b	1	0	NA	NA	NA	NA	NA	NA	NA	0	0	0	0	0	0
							ENSMUSG00000020679.11:002	ENSMUSG00000020679.11	Hnf1b	2	0	NA	NA	NA	NA	NA	NA	NA	0	0	0	0	0	0
							ENSMUSG00000020679.11:003	ENSMUSG00000020679.11	Hnf1b	3	0	NA	NA	NA	NA	NA	NA	NA	0	0	0	0	0	0
							ENSMUSG00000020679.11:004	ENSMUSG00000020679.11	Hnf1b	4	0	NA	NA	NA	NA	NA	NA	NA	0	0	0	0	0	0
							ENSMUSG00000020679.11:005	ENSMUSG00000020679.11	Hnf1b	5	0	NA	NA	NA	NA	NA	NA	NA	0	0	0	0	0	0
							ENSMUSG00000020679.11:006	ENSMUSG00000020679.11	Hnf1b	6	0	NA	NA	NA	NA	NA	NA	NA	0	0	0	0	0	0
							ENSMUSG00000020679.11:007	ENSMUSG00000020679.11	Hnf1b	7	0	NA	NA	NA	NA	NA	NA	NA	0	0	0	0	0	0
							ENSMUSG00000020679.11:008	ENSMUSG00000020679.11	Hnf1b	8	0	NA	NA	NA	NA	NA	NA	NA	0	0	0	0	0	0
							ENSMUSG00000020679.11:009	ENSMUSG00000020679.11	Hnf1b	9	0	NA	NA	NA	NA	NA	NA	NA	0	0	0	0	0	0
							ENSMUSG00000020679.11:010	ENSMUSG00000020679.11	Hnf1b	10	0	NA	NA	NA	NA	NA	NA	NA	0	0	0	0	0	0
							ENSMUSG00000020679.11:011	ENSMUSG00000020679.11	Hnf1b	11	0	NA	NA	NA	NA	NA	NA	NA	0	0	0	0	0	0
							ENSMUSG00000020679.11:012	ENSMUSG00000020679.11	Hnf1b	12	0	NA	NA	NA	NA	NA	NA	NA	0	0	0	0	0	0
							ENSMUSG00000020679.11:013	ENSMUSG00000020679.11	Hnf1b	13	0	NA	NA	NA	NA	NA	NA	NA	0	0	0	0	0	0
							ENSMUSG00000020679.11:014	ENSMUSG00000020679.11	Hnf1b	14	0	NA	NA	NA	NA	NA	NA	NA	0	0	0	0	0	0
							ENSMUSG00000020679.11:015	ENSMUSG00000020679.11	Hnf1b	15	0	NA	NA	NA	NA	NA	NA	NA	0	0	0	0	0	0
							ENSMUSG00000020679.11:016	ENSMUSG00000020679.11	Hnf1b	16	0	NA	NA	NA	NA	NA	NA	NA	0	0	0	0	0	0
							ENSMUSG00000020679.11:017	ENSMUSG00000020679.11	Hnf1b	17	0	NA	NA	NA	NA	NA	NA	NA	0	0	0	0	0	0
							ENSMUSG00000017950.16:001	ENSMUSG00000017950.16	Hnf4a	1	0	NA	NA	NA	NA	NA	NA	NA	0	0	0	0	0	0
							ENSMUSG00000017950.16:002	ENSMUSG00000017950.16	Hnf4a	2	0	NA	NA	NA	NA	NA	NA	NA	0	0	0	0	0	0
							ENSMUSG00000017950.16:003	ENSMUSG00000017950.16	Hnf4a	3	0	NA	NA	NA	NA	NA	NA	NA	0	0	0	0	0	0
							ENSMUSG00000017950.16:004	ENSMUSG00000017950.16	Hnf4a	4	0	NA	NA	NA	NA	NA	NA	NA	0	0	0	0	0	0
							ENSMUSG00000017950.16:005	ENSMUSG00000017950.16	Hnf4a	5	0	NA	NA	NA	NA	NA	NA	NA	0	0	0	0	0	0
							ENSMUSG00000017950.16:006	ENSMUSG00000017950.16	Hnf4a	6	0	NA	NA	NA	NA	NA	NA	NA	0	0	0	0	0	0
							ENSMUSG00000017950.16:007	ENSMUSG00000017950.16	Hnf4a	7	0	NA	NA	NA	NA	NA	NA	NA	0	0	0	0	0	0
							ENSMUSG00000017950.16:008	ENSMUSG00000017950.16	Hnf4a	8	0	NA	NA	NA	NA	NA	NA	NA	0	0	0	0	0	0
							ENSMUSG00000017950.16:009	ENSMUSG00000017950.16	Hnf4a	9	0	NA	NA	NA	NA	NA	NA	NA	0	0	0	0	0	0
							ENSMUSG00000017950.16:010	ENSMUSG00000017950.16	Hnf4a	10	0	NA	NA	NA	NA	NA	NA	NA	0	0	0	0	0	0
							ENSMUSG00000017950.16:011	ENSMUSG00000017950.16	Hnf4a	11	0	NA	NA	NA	NA	NA	NA	NA	0	0	0	0	0	0
							ENSMUSG00000017950.16:012	ENSMUSG00000017950.16	Hnf4a	12	0	NA	NA	NA	NA	NA	NA	NA	0	0	0	0	0	0
							ENSMUSG00000017950.16:013	ENSMUSG00000017950.16	Hnf4a	13	0	NA	NA	NA	NA	NA	NA	NA	0	0	0	0	0	0
							ENSMUSG00000017950.16:014	ENSMUSG00000017950.16	Hnf4a	14	0	NA	NA	NA	NA	NA	NA	NA	0	0	0	0	0	0
							ENSMUSG00000017950.16:015	ENSMUSG00000017950.16	Hnf4a	15	0	NA	NA	NA	NA	NA	NA	NA	0	0	0	0	0	0
							ENSMUSG00000017950.16:016	ENSMUSG00000017950.16	Hnf4a	16	0	NA	NA	NA	NA	NA	NA	NA	0	0	0	0	0	0
							ENSMUSG00000017950.16:017	ENSMUSG00000017950.16	Hnf4a	17	0	NA	NA	NA	NA	NA	NA	NA	0	0	0	0	0	0
							ENSMUSG00000046840.16:001	ENSMUSG00000046840.16	Hnf4aos	1	0	NA	NA	NA	NA	NA	NA	NA	0	0	0	0	0	0
							ENSMUSG00000046840.16:002	ENSMUSG00000046840.16	Hnf4aos	2	0	NA	NA	NA	NA	NA	NA	NA	0	0	0	0	0	0
							ENSMUSG00000046840.16:003	ENSMUSG00000046840.16	Hnf4aos	3	0	NA	NA	NA	NA	NA	NA	NA	0	0	0	0	0	0
							ENSMUSG00000046840.16:004	ENSMUSG00000046840.16	Hnf4aos	4	0	NA	NA	NA	NA	NA	NA	NA	0	0	0	0	0	0
							ENSMUSG00000046840.16:005	ENSMUSG00000046840.16	Hnf4aos	5	0	NA	NA	NA	NA	NA	NA	NA	0	0	0	0	0	0
							ENSMUSG00000046840.16:006	ENSMUSG00000046840.16	Hnf4aos	6	0	NA	NA	NA	NA	NA	NA	NA	0	0	0	0	0	0
							ENSMUSG00000017688.14:001	ENSMUSG00000017688.14	Hnf4g	1	0	NA	NA	NA	NA	NA	NA	NA	0	0	0	0	0	0
							ENSMUSG00000017688.14:002	ENSMUSG00000017688.14	Hnf4g	2	0	NA	NA	NA	NA	NA	NA	NA	0	0	0	0	0	0
							ENSMUSG00000017688.14:003	ENSMUSG00000017688.14	Hnf4g	3	0	NA	NA	NA	NA	NA	NA	NA	0	0	0	0	0	0
							ENSMUSG00000017688.14:004	ENSMUSG00000017688.14	Hnf4g	4	0	NA	NA	NA	NA	NA	NA	NA	0	0	0	0	0	0
							ENSMUSG00000017688.14:005	ENSMUSG00000017688.14	Hnf4g	5	0	NA	NA	NA	NA	NA	NA	NA	0	0	0	0	0	0
							ENSMUSG00000017688.14:006	ENSMUSG00000017688.14	Hnf4g	6	0	NA	NA	NA	NA	NA	NA	NA	0	0	0	0	0	0
							ENSMUSG00000017688.14:007	ENSMUSG00000017688.14	Hnf4g	7	0	NA	NA	NA	NA	NA	NA	NA	0	0	0	0	0	0
							ENSMUSG00000017688.14:008	ENSMUSG00000017688.14	Hnf4g	8	0	NA	NA	NA	NA	NA	NA	NA	0	0	0	0	0	0
							ENSMUSG00000017688.14:009	ENSMUSG00000017688.14	Hnf4g	9	0	NA	NA	NA	NA	NA	NA	NA	0	0	0	0	0	0
							ENSMUSG00000017688.14:010	ENSMUSG00000017688.14	Hnf4g	10	0	NA	NA	NA	NA	NA	NA	NA	0	0	0	0	0	0
							ENSMUSG00000017688.14:011	ENSMUSG00000017688.14	Hnf4g	11	0	NA	NA	NA	NA	NA	NA	NA	0	0	0	0	0	0
							ENSMUSG00000017688.14:012	ENSMUSG00000017688.14	Hnf4g	12	0	NA	NA	NA	NA	NA	NA	NA	0	0	0	0	0	0
							ENSMUSG00000026986.14:003	ENSMUSG00000026986.14	Hnmt	3	0.846777	0.0416684	1.76605	0.183872	NA	0.366441	0.15075	-1.67499	3	3	0	0	0	1
							ENSMUSG00000026986.14:004	ENSMUSG00000026986.14	Hnmt	4	0.635513	0.129109	0.602995	0.437438	NA	0.273149	0.151663	-1.06699	3	1	0	0	0	1
							ENSMUSG00000026986.14:005	ENSMUSG00000026986.14	Hnmt	5	0.635513	0.129109	0.602995	0.437438	NA	0.273149	0.151663	-1.06699	3	1	0	0	0	1
							ENSMUSG00000026986.14:006	ENSMUSG00000026986.14	Hnmt	6	0.635513	0.129109	0.602995	0.437438	NA	0.273149	0.151663	-1.06699	3	1	0	0	0	1
							ENSMUSG00000026986.14:007	ENSMUSG00000026986.14	Hnmt	7	0.321526	3.44918	0.413548	0.520174	NA	0.199372	0.000298459	-9.72702	3	0	0	0	0	0
							ENSMUSG00000026986.14:008	ENSMUSG00000026986.14	Hnmt	8	0.529881	1.47745	0.109507	0.740707	NA	0.206714	0.160987	-0.441984	3	0	0	0	0	1
							ENSMUSG00000026986.14:009	ENSMUSG00000026986.14	Hnmt	9	0.529881	1.47745	0.109507	0.740707	NA	0.206714	0.160987	-0.441984	3	0	0	0	0	1
							ENSMUSG00000026986.14:010	ENSMUSG00000026986.14	Hnmt	10	0	NA	NA	NA	NA	NA	NA	NA	0	0	0	0	0	0
							ENSMUSG00000026986.14:011	ENSMUSG00000026986.14	Hnmt	11	0	NA	NA	NA	NA	NA	NA	NA	0	0	0	0	0	0
							ENSMUSG00000007836.6:001	ENSMUSG00000007836.6	Hnrnpa0	1	33.0318	NA	NA	NA	NA	NA	NA	NA	63	58	15	16	48	31
							ENSMUSG00000046434.16:001	ENSMUSG00000046434.16	Hnrnpa1	1	0	NA	NA	NA	NA	NA	NA	NA	0	0	0	0	0	0
							ENSMUSG00000046434.16:002	ENSMUSG00000046434.16	Hnrnpa1	2	0	NA	NA	NA	NA	NA	NA	NA	0	0	0	0	0	0
							ENSMUSG00000046434.16:003	ENSMUSG00000046434.16	Hnrnpa1	3	0	NA	NA	NA	NA	NA	NA	NA	0	0	0	0	0	0
							ENSMUSG00000046434.16:004	ENSMUSG00000046434.16	Hnrnpa1	4	0	NA	NA	NA	NA	NA	NA	NA	0	0	0	0	0	0
							ENSMUSG00000046434.16:005	ENSMUSG00000046434.16	Hnrnpa1	5	0	NA	NA	NA	NA	NA	NA	NA	0	0	0	0	0	0
							ENSMUSG00000046434.16:006	ENSMUSG00000046434.16	Hnrnpa1	6	0	NA	NA	NA	NA	NA	NA	NA	0	0	0	0	0	0
							ENSMUSG00000046434.16:011	ENSMUSG00000046434.16	Hnrnpa1	11	0.565212	0.201289	2.7428	0.0976935	NA	0.000189276	0.297474	11.1399	0	0	0	2	1	0
							ENSMUSG00000086743.2:001	ENSMUSG00000086743.2	Hnrnpa1l2-ps	1	0	NA	NA	NA	NA	NA	NA	NA	0	0	0	0	0	0
							ENSMUSG00000086743.2:002	ENSMUSG00000086743.2	Hnrnpa1l2-ps	2	0.65781	NA	NA	NA	NA	NA	NA	NA	5	0	0	0	1	0
							ENSMUSG00000021927.7:001	ENSMUSG00000021927.7	Hnrnpa1l2-ps2	1	9.71231	NA	NA	NA	NA	NA	NA	NA	17	7	6	10	11	9
							ENSMUSG00000004980.16:001	ENSMUSG00000004980.16	Hnrnpa2b1	1	0.625066	1.31923	0.751218	0.386091	NA	0.000149596	0.349843	11.811	0	0	0	0	0	3
							ENSMUSG00000004980.16:005	ENSMUSG00000004980.16	Hnrnpa2b1	5	0.208355	0.141885	0.753247	0.38545	NA	1.70404e-05	0.135495	13.1879	0	0	0	0	0	1
							ENSMUSG00000004980.16:006	ENSMUSG00000004980.16	Hnrnpa2b1	6	0.616629	0.0545193	0.674343	0.411542	NA	0.0996681	0.236273	1.48673	0	0	1	0	1	1
							ENSMUSG00000004980.16:017	ENSMUSG00000004980.16	Hnrnpa2b1	17	0	NA	NA	NA	NA	NA	NA	NA	0	0	0	0	0	0
							ENSMUSG00000004980.16:020	ENSMUSG00000004980.16	Hnrnpa2b1	20	0.286341	0.460273	0.215785	0.64227	NA	0.107593	1.51814e-05	-12.9734	0	0	1	0	0	0
							ENSMUSG00000004980.16:022	ENSMUSG00000004980.16	Hnrnpa2b1	22	0.105632	0.103526	0.205381	0.650412	NA	0.098197	1.15011e-05	-13.2258	0	1	0	0	0	0
							ENSMUSG00000004980.16:032	ENSMUSG00000004980.16	Hnrnpa2b1	32	0	NA	NA	NA	NA	NA	NA	NA	0	0	0	0	0	0
							ENSMUSG00000004980.16:033	ENSMUSG00000004980.16	Hnrnpa2b1	33	0.211263	0.101708	0.863361	0.3528	NA	0.177629	1.26427e-05	-14.0833	0	2	0	0	0	0
							ENSMUSG00000004980.16:037	ENSMUSG00000004980.16	Hnrnpa2b1	37	1.18134	0.0301347	0.0197291	0.888296	NA	0.355309	0.321179	-0.20967	1	4	0	2	0	1
							ENSMUSG00000004980.16:038	ENSMUSG00000004980.16	Hnrnpa2b1	38	1.18134	0.0301347	0.0197291	0.888296	NA	0.355309	0.321179	-0.20967	1	4	0	2	0	1
							ENSMUSG00000004980.16:039	ENSMUSG00000004980.16	Hnrnpa2b1	39	0.316895	0.159181	1.45174	0.228249	NA	0.243054	1.42135e-05	-14.4842	0	3	0	0	0	0
							ENSMUSG00000020358.17:002	ENSMUSG00000020358.17	Hnrnpab	2	0	NA	NA	NA	NA	NA	NA	NA	0	0	0	0	0	0
							ENSMUSG00000020358.17:003	ENSMUSG00000020358.17	Hnrnpab	3	0	NA	NA	NA	NA	NA	NA	NA	0	0	0	0	0	0
							ENSMUSG00000020358.17:004	ENSMUSG00000020358.17	Hnrnpab	4	0	NA	NA	NA	NA	NA	NA	NA	0	0	0	0	0	0
							ENSMUSG00000020358.17:005	ENSMUSG00000020358.17	Hnrnpab	5	0	NA	NA	NA	NA	NA	NA	NA	0	0	0	0	0	0
							ENSMUSG00000020358.17:007	ENSMUSG00000020358.17	Hnrnpab	7	0	NA	NA	NA	NA	NA	NA	NA	0	0	0	0	0	0
							ENSMUSG00000020358.17:008	ENSMUSG00000020358.17	Hnrnpab	8	0	NA	NA	NA	NA	NA	NA	NA	0	0	0	0	0	0
							ENSMUSG00000020358.17:009	ENSMUSG00000020358.17	Hnrnpab	9	0.787033	0.0838525	1.96422	0.161063	NA	0.299167	0.000141628	-11.5697	2	0	2	0	0	0
							ENSMUSG00000020358.17:010	ENSMUSG00000020358.17	Hnrnpab	10	0.121933	0.133006	1.21779	0.269795	NA	0.000113224	0.139264	10.5017	0	0	0	0	1	0
							ENSMUSG00000020358.17:011	ENSMUSG00000020358.17	Hnrnpab	11	0.121933	0.133006	1.21779	0.269795	NA	0.000113224	0.139264	10.5017	0	0	0	0	1	0
							ENSMUSG00000060373.15:001	ENSMUSG00000060373.15	Hnrnpc	1	0	NA	NA	NA	NA	NA	NA	NA	0	0	0	0	0	0
							ENSMUSG00000060373.15:002	ENSMUSG00000060373.15	Hnrnpc	2	1.07434	0.0224381	1.19457	0.274409	NA	0.437791	0.239771	-1.23979	3	4	0	0	1	1
							ENSMUSG00000060373.15:013	ENSMUSG00000060373.15	Hnrnpc	13	0	NA	NA	NA	NA	NA	NA	NA	0	0	0	0	0	0
							ENSMUSG00000060373.15:014	ENSMUSG00000060373.15	Hnrnpc	14	0	NA	NA	NA	NA	NA	NA	NA	0	0	0	0	0	0
							ENSMUSG00000060373.15:015	ENSMUSG00000060373.15	Hnrnpc	15	0	NA	NA	NA	NA	NA	NA	NA	0	0	0	0	0	0
							ENSMUSG00000060373.15:016	ENSMUSG00000060373.15	Hnrnpc	16	0	NA	NA	NA	NA	NA	NA	NA	0	0	0	0	0	0
							ENSMUSG00000060373.15:017	ENSMUSG00000060373.15	Hnrnpc	17	0	NA	NA	NA	NA	NA	NA	NA	0	0	0	0	0	0
							ENSMUSG00000060373.15:018	ENSMUSG00000060373.15	Hnrnpc	18	0	NA	NA	NA	NA	NA	NA	NA	0	0	0	0	0	0
							ENSMUSG00000060373.15:019	ENSMUSG00000060373.15	Hnrnpc	19	0	NA	NA	NA	NA	NA	NA	NA	0	0	0	0	0	0
							ENSMUSG00000060373.15:020	ENSMUSG00000060373.15	Hnrnpc	20	0	NA	NA	NA	NA	NA	NA	NA	0	0	0	0	0	0
							ENSMUSG00000060373.15:021	ENSMUSG00000060373.15	Hnrnpc	21	0	NA	NA	NA	NA	NA	NA	NA	0	0	0	0	0	0
							ENSMUSG00000060373.15:022	ENSMUSG00000060373.15	Hnrnpc	22	0	NA	NA	NA	NA	NA	NA	NA	0	0	0	0	0	0
							ENSMUSG00000060373.15:023	ENSMUSG00000060373.15	Hnrnpc	23	0	NA	NA	NA	NA	NA	NA	NA	0	0	0	0	0	0
							ENSMUSG00000060373.15:024	ENSMUSG00000060373.15	Hnrnpc	24	0	NA	NA	NA	NA	NA	NA	NA	0	0	0	0	0	0
							ENSMUSG00000060373.15:025	ENSMUSG00000060373.15	Hnrnpc	25	0.107175	0.11266	0.211874	0.645303	NA	0.0966103	9.75084e-05	-10.1157	1	0	0	0	0	0
							ENSMUSG00000060373.15:026	ENSMUSG00000060373.15	Hnrnpc	26	0.107175	0.11266	0.211874	0.645303	NA	0.0966103	9.75084e-05	-10.1157	1	0	0	0	0	0
							ENSMUSG00000060373.15:027	ENSMUSG00000060373.15	Hnrnpc	27	0.107175	0.11266	0.211874	0.645303	NA	0.0966103	9.75084e-05	-10.1157	1	0	0	0	0	0
							ENSMUSG00000060373.15:028	ENSMUSG00000060373.15	Hnrnpc	28	0.107175	0.11266	0.211874	0.645303	NA	0.0966103	9.75084e-05	-10.1157	1	0	0	0	0	0
							ENSMUSG00000060373.15:035	ENSMUSG00000060373.15	Hnrnpc	35	0.961241	0.0280035	0.358642	0.549261	NA	0.350993	0.24082	-0.747098	2	3	0	1	0	1
							ENSMUSG00000060373.15:036	ENSMUSG00000060373.15	Hnrnpc	36	0.961241	0.0280035	0.358642	0.549261	NA	0.350993	0.24082	-0.747098	2	3	0	1	0	1
							ENSMUSG00000060373.15:037	ENSMUSG00000060373.15	Hnrnpc	37	0.961241	0.0280035	0.358642	0.549261	NA	0.350993	0.24082	-0.747098	2	3	0	1	0	1
							ENSMUSG00000000568.15:002	ENSMUSG00000000568.15	Hnrnpd	2	0.929394	0.806981	2.26902	0.131983	NA	0.434916	9.57716e-05	-12.9309	6	0	1	0	0	0
							ENSMUSG00000000568.15:003	ENSMUSG00000000568.15	Hnrnpd	3	0.499148	0.0646201	1.8505	0.173725	NA	0.242775	9.57826e-05	-11.7294	1	1	1	0	0	0
							ENSMUSG00000000568.15:008	ENSMUSG00000000568.15	Hnrnpd	8	0.330288	0.079264	2.14949	0.142617	NA	8.09724e-05	0.241593	11.9626	0	0	0	0	1	1
							ENSMUSG00000000568.15:009	ENSMUSG00000000568.15	Hnrnpd	9	0.330288	0.079264	2.14949	0.142617	NA	8.09724e-05	0.241593	11.9626	0	0	0	0	1	1
							ENSMUSG00000000568.15:013	ENSMUSG00000000568.15	Hnrnpd	13	1.15786	0.125662	0.0140556	0.905627	NA	0.344307	0.332578	-0.0719917	3	2	0	0	0	3
							ENSMUSG00000000568.15:014	ENSMUSG00000000568.15	Hnrnpd	14	1.06989	0.0240688	0.00474139	0.945103	NA	0.348544	0.326288	-0.136906	2	3	0	0	1	2
							ENSMUSG00000000568.15:015	ENSMUSG00000000568.15	Hnrnpd	15	1.06989	0.0240688	0.00474139	0.945103	NA	0.348544	0.326288	-0.136906	2	3	0	0	1	2
							ENSMUSG00000000568.15:016	ENSMUSG00000000568.15	Hnrnpd	16	1.06989	0.0240688	0.00474139	0.945103	NA	0.348544	0.326288	-0.136906	2	3	0	0	1	2
							ENSMUSG00000000568.15:017	ENSMUSG00000000568.15	Hnrnpd	17	0.983467	0.0261893	0.00414003	0.948697	NA	0.348443	0.325187	-0.143227	2	3	0	0	2	1
							ENSMUSG00000000568.15:018	ENSMUSG00000000568.15	Hnrnpd	18	0.983467	0.0261893	0.00414003	0.948697	NA	0.348443	0.325187	-0.143227	2	3	0	0	2	1
							ENSMUSG00000000568.15:019	ENSMUSG00000000568.15	Hnrnpd	19	0.63397	0.0393768	0.768253	0.380758	NA	0.297459	0.137967	-1.39531	2	2	0	0	0	1
							ENSMUSG00000000568.15:020	ENSMUSG00000000568.15	Hnrnpd	20	0.422706	0.207762	0.0298353	0.862864	NA	0.172507	0.13956	-0.363763	2	0	0	0	0	1
							ENSMUSG00000000568.15:021	ENSMUSG00000000568.15	Hnrnpd	21	0.733606	0.372204	-0.00216674	1	NA	0.233887	0.25141	0.13603	0	3	0	0	0	2
							ENSMUSG00000000568.15:022	ENSMUSG00000000568.15	Hnrnpd	22	0.733606	0.372204	-0.00216674	1	NA	0.233887	0.25141	0.13603	0	3	0	0	0	2
							ENSMUSG00000000568.15:023	ENSMUSG00000000568.15	Hnrnpd	23	0	NA	NA	NA	NA	NA	NA	NA	0	0	0	0	0	0
							ENSMUSG00000000568.15:024	ENSMUSG00000000568.15	Hnrnpd	24	0	NA	NA	NA	NA	NA	NA	NA	0	0	0	0	0	0
							ENSMUSG00000000568.15:025	ENSMUSG00000000568.15	Hnrnpd	25	0	NA	NA	NA	NA	NA	NA	NA	0	0	0	0	0	0
							ENSMUSG00000000568.15:026	ENSMUSG00000000568.15	Hnrnpd	26	0	NA	NA	NA	NA	NA	NA	NA	0	0	0	0	0	0
							ENSMUSG00000000568.15:027	ENSMUSG00000000568.15	Hnrnpd	27	0	NA	NA	NA	NA	NA	NA	NA	0	0	0	0	0	0
							ENSMUSG00000000568.15:028	ENSMUSG00000000568.15	Hnrnpd	28	0	NA	NA	NA	NA	NA	NA	NA	0	0	0	0	0	0
							ENSMUSG00000000568.15:029	ENSMUSG00000000568.15	Hnrnpd	29	0	NA	NA	NA	NA	NA	NA	NA	0	0	0	0	0	0
							ENSMUSG00000000568.15:030	ENSMUSG00000000568.15	Hnrnpd	30	0	NA	NA	NA	NA	NA	NA	NA	0	0	0	0	0	0
							ENSMUSG00000000568.15:031	ENSMUSG00000000568.15	Hnrnpd	31	0	NA	NA	NA	NA	NA	NA	NA	0	0	0	0	0	0
							ENSMUSG00000000568.15:032	ENSMUSG00000000568.15	Hnrnpd	32	0	NA	NA	NA	NA	NA	NA	NA	0	0	0	0	0	0
							ENSMUSG00000000568.15:033	ENSMUSG00000000568.15	Hnrnpd	33	0	NA	NA	NA	NA	NA	NA	NA	0	0	0	0	0	0
							ENSMUSG00000000568.15:034	ENSMUSG00000000568.15	Hnrnpd	34	0	NA	NA	NA	NA	NA	NA	NA	0	0	0	0	0	0
							ENSMUSG00000000568.15:035	ENSMUSG00000000568.15	Hnrnpd	35	0	NA	NA	NA	NA	NA	NA	NA	0	0	0	0	0	0
							ENSMUSG00000029328.15:006	ENSMUSG00000029328.15	Hnrnpdl	6	0.65214	0.170339	0.810332	0.368022	NA	0.108863	0.293031	1.75792	0	0	1	0	3	0
							ENSMUSG00000029328.15:007	ENSMUSG00000029328.15	Hnrnpdl	7	1.01794	0.63279	0.686196	0.407461	NA	0.118312	0.431411	2.44089	0	0	1	0	6	0
							ENSMUSG00000029328.15:008	ENSMUSG00000029328.15	Hnrnpdl	8	0.896005	0.515409	0.7169	0.397163	NA	0.11596	0.390948	2.2542	0	0	1	0	5	0
							ENSMUSG00000029328.15:009	ENSMUSG00000029328.15	Hnrnpdl	9	0.365798	0.223238	2.35136	0.125174	NA	0.000213329	0.290653	10.9212	0	0	0	0	3	0
							ENSMUSG00000029328.15:014	ENSMUSG00000029328.15	Hnrnpdl	14	0.716839	0.363342	1.18538	0.276263	NA	0.104094	0.397607	2.46755	1	0	0	0	5	0
							ENSMUSG00000029328.15:020	ENSMUSG00000029328.15	Hnrnpdl	20	0	NA	NA	NA	NA	NA	NA	NA	0	0	0	0	0	0
							ENSMUSG00000029328.15:021	ENSMUSG00000029328.15	Hnrnpdl	21	0.54446	0.54904	0.323392	0.569576	NA	0.306982	0.120664	-1.6819	0	4	0	0	1	0
							ENSMUSG00000029328.15:022	ENSMUSG00000029328.15	Hnrnpdl	22	0.54446	0.54904	0.323392	0.569576	NA	0.306982	0.120664	-1.6819	0	4	0	0	1	0
							ENSMUSG00000029328.15:023	ENSMUSG00000029328.15	Hnrnpdl	23	0.54446	0.54904	0.323392	0.569576	NA	0.306982	0.120664	-1.6819	0	4	0	0	1	0
							ENSMUSG00000029328.15:024	ENSMUSG00000029328.15	Hnrnpdl	24	0.121933	0.108669	0.638564	0.424231	NA	0.000213321	0.124621	9.40189	0	0	0	0	1	0
							ENSMUSG00000042079.13:001	ENSMUSG00000042079.13	Hnrnpf	1	0	NA	NA	NA	NA	NA	NA	NA	0	0	0	0	0	0
							ENSMUSG00000042079.13:002	ENSMUSG00000042079.13	Hnrnpf	2	0	NA	NA	NA	NA	NA	NA	NA	0	0	0	0	0	0
							ENSMUSG00000042079.13:003	ENSMUSG00000042079.13	Hnrnpf	3	0	NA	NA	NA	NA	NA	NA	NA	0	0	0	0	0	0
							ENSMUSG00000042079.13:004	ENSMUSG00000042079.13	Hnrnpf	4	0	NA	NA	NA	NA	NA	NA	NA	0	0	0	0	0	0
							ENSMUSG00000042079.13:005	ENSMUSG00000042079.13	Hnrnpf	5	0	NA	NA	NA	NA	NA	NA	NA	0	0	0	0	0	0
							ENSMUSG00000042079.13:006	ENSMUSG00000042079.13	Hnrnpf	6	0	NA	NA	NA	NA	NA	NA	NA	0	0	0	0	0	0
							ENSMUSG00000042079.13:007	ENSMUSG00000042079.13	Hnrnpf	7	0	NA	NA	NA	NA	NA	NA	NA	0	0	0	0	0	0
							ENSMUSG00000042079.13:008	ENSMUSG00000042079.13	Hnrnpf	8	0	NA	NA	NA	NA	NA	NA	NA	0	0	0	0	0	0
							ENSMUSG00000042079.13:009	ENSMUSG00000042079.13	Hnrnpf	9	0	NA	NA	NA	NA	NA	NA	NA	0	0	0	0	0	0
							ENSMUSG00000042079.13:010	ENSMUSG00000042079.13	Hnrnpf	10	0	NA	NA	NA	NA	NA	NA	NA	0	0	0	0	0	0
							ENSMUSG00000042079.13:011	ENSMUSG00000042079.13	Hnrnpf	11	0	NA	NA	NA	NA	NA	NA	NA	0	0	0	0	0	0
							ENSMUSG00000042079.13:012	ENSMUSG00000042079.13	Hnrnpf	12	0.105632	0.106646	0.357781	0.549741	NA	0.110548	0.00019444	-9.33832	0	1	0	0	0	0
							ENSMUSG00000042079.13:013	ENSMUSG00000042079.13	Hnrnpf	13	0	NA	NA	NA	NA	NA	NA	NA	0	0	0	0	0	0
							ENSMUSG00000007850.16:001	ENSMUSG00000007850.16	Hnrnph1	1	0	NA	NA	NA	NA	NA	NA	NA	0	0	0	0	0	0
							ENSMUSG00000007850.16:002	ENSMUSG00000007850.16	Hnrnph1	2	0	NA	NA	NA	NA	NA	NA	NA	0	0	0	0	0	0
							ENSMUSG00000007850.16:003	ENSMUSG00000007850.16	Hnrnph1	3	0	NA	NA	NA	NA	NA	NA	NA	0	0	0	0	0	0
							ENSMUSG00000007850.16:004	ENSMUSG00000007850.16	Hnrnph1	4	0	NA	NA	NA	NA	NA	NA	NA	0	0	0	0	0	0
							ENSMUSG00000007850.16:005	ENSMUSG00000007850.16	Hnrnph1	5	0	NA	NA	NA	NA	NA	NA	NA	0	0	0	0	0	0
							ENSMUSG00000007850.16:006	ENSMUSG00000007850.16	Hnrnph1	6	0.443459	0.16075	1.04326	0.307065	NA	0.301793	0.102681	-1.91167	3	0	0	0	1	0
							ENSMUSG00000007850.16:007	ENSMUSG00000007850.16	Hnrnph1	7	0.428702	0.600506	1.77527	0.182732	NA	0.357434	2.33124e-05	-14.5384	4	0	0	0	0	0
							ENSMUSG00000007850.16:008	ENSMUSG00000007850.16	Hnrnph1	8	0.672567	0.396279	0.376654	0.539399	NA	0.361504	0.178471	-1.35361	4	0	0	0	2	0
							ENSMUSG00000007850.16:009	ENSMUSG00000007850.16	Hnrnph1	9	0.672567	0.396279	0.376654	0.539399	NA	0.361504	0.178471	-1.35361	4	0	0	0	2	0
							ENSMUSG00000007850.16:010	ENSMUSG00000007850.16	Hnrnph1	10	0.672567	0.396279	0.376654	0.539399	NA	0.361504	0.178471	-1.35361	4	0	0	0	2	0
							ENSMUSG00000007850.16:011	ENSMUSG00000007850.16	Hnrnph1	11	0.672567	0.396279	0.376654	0.539399	NA	0.361504	0.178471	-1.35361	4	0	0	0	2	0
							ENSMUSG00000007850.16:012	ENSMUSG00000007850.16	Hnrnph1	12	0.916433	0.682053	0.0271603	0.869099	NA	0.356038	0.287355	-0.43723	4	0	0	0	4	0
							ENSMUSG00000007850.16:013	ENSMUSG00000007850.16	Hnrnph1	13	0.916433	0.682053	0.0271603	0.869099	NA	0.356038	0.287355	-0.43723	4	0	0	0	4	0
							ENSMUSG00000007850.16:014	ENSMUSG00000007850.16	Hnrnph1	14	0.672567	0.396279	0.376654	0.539399	NA	0.361504	0.178471	-1.35361	4	0	0	0	2	0
							ENSMUSG00000007850.16:015	ENSMUSG00000007850.16	Hnrnph1	15	0	NA	NA	NA	NA	NA	NA	NA	0	0	0	0	0	0
							ENSMUSG00000007850.16:016	ENSMUSG00000007850.16	Hnrnph1	16	0	NA	NA	NA	NA	NA	NA	NA	0	0	0	0	0	0
							ENSMUSG00000007850.16:017	ENSMUSG00000007850.16	Hnrnph1	17	1.1603	0.898501	-0.000499088	1	NA	0.352813	0.368215	0.090724	4	0	0	0	6	0
							ENSMUSG00000007850.16:019	ENSMUSG00000007850.16	Hnrnph1	19	0.534333	0.0616642	6.06208	0.0138115	NA	0.428402	2.08124e-05	-15.0988	4	1	0	0	0	0
							ENSMUSG00000007850.16:020	ENSMUSG00000007850.16	Hnrnph1	20	0.121933	0.11395	0.220984	0.638292	NA	3.15159e-05	0.103093	11.8501	0	0	0	0	1	0
							ENSMUSG00000007850.16:021	ENSMUSG00000007850.16	Hnrnph1	21	0.121933	0.11395	0.220984	0.638292	NA	3.15159e-05	0.103093	11.8501	0	0	0	0	1	0
							ENSMUSG00000007850.16:022	ENSMUSG00000007850.16	Hnrnph1	22	0.121933	0.11395	0.220984	0.638292	NA	3.15159e-05	0.103093	11.8501	0	0	0	0	1	0
							ENSMUSG00000007850.16:023	ENSMUSG00000007850.16	Hnrnph1	23	0.121933	0.11395	0.220984	0.638292	NA	3.15159e-05	0.103093	11.8501	0	0	0	0	1	0
							ENSMUSG00000007850.16:024	ENSMUSG00000007850.16	Hnrnph1	24	0.121933	0.11395	0.220984	0.638292	NA	3.15159e-05	0.103093	11.8501	0	0	0	0	1	0
							ENSMUSG00000007850.16:025	ENSMUSG00000007850.16	Hnrnph1	25	0.121933	0.11395	0.220984	0.638292	NA	3.15159e-05	0.103093	11.8501	0	0	0	0	1	0
							ENSMUSG00000007850.16:026	ENSMUSG00000007850.16	Hnrnph1	26	0	NA	NA	NA	NA	NA	NA	NA	0	0	0	0	0	0
							ENSMUSG00000007850.16:027	ENSMUSG00000007850.16	Hnrnph1	27	0.121933	0.11395	0.220984	0.638292	NA	3.15159e-05	0.103093	11.8501	0	0	0	0	1	0
							ENSMUSG00000007850.16:028	ENSMUSG00000007850.16	Hnrnph1	28	0.121933	0.11395	0.220984	0.638292	NA	3.15159e-05	0.103093	11.8501	0	0	0	0	1	0
							ENSMUSG00000007850.16:029	ENSMUSG00000007850.16	Hnrnph1	29	0.121933	0.11395	0.220984	0.638292	NA	3.15159e-05	0.103093	11.8501	0	0	0	0	1	0
							ENSMUSG00000007850.16:030	ENSMUSG00000007850.16	Hnrnph1	30	0.121933	0.11395	0.220984	0.638292	NA	3.15159e-05	0.103093	11.8501	0	0	0	0	1	0
							ENSMUSG00000007850.16:031	ENSMUSG00000007850.16	Hnrnph1	31	0	NA	NA	NA	NA	NA	NA	NA	0	0	0	0	0	0
							ENSMUSG00000007850.16:032	ENSMUSG00000007850.16	Hnrnph1	32	0	NA	NA	NA	NA	NA	NA	NA	0	0	0	0	0	0
							ENSMUSG00000007850.16:033	ENSMUSG00000007850.16	Hnrnph1	33	0.121933	0.11395	0.220984	0.638292	NA	3.15159e-05	0.103093	11.8501	0	0	0	0	1	0
							ENSMUSG00000007850.16:034	ENSMUSG00000007850.16	Hnrnph1	34	0.121933	0.11395	0.220984	0.638292	NA	3.15159e-05	0.103093	11.8501	0	0	0	0	1	0
							ENSMUSG00000007850.16:035	ENSMUSG00000007850.16	Hnrnph1	35	0.121933	0.11395	0.220984	0.638292	NA	3.15159e-05	0.103093	11.8501	0	0	0	0	1	0
							ENSMUSG00000007850.16:036	ENSMUSG00000007850.16	Hnrnph1	36	0	NA	NA	NA	NA	NA	NA	NA	0	0	0	0	0	0
							ENSMUSG00000007850.16:037	ENSMUSG00000007850.16	Hnrnph1	37	0	NA	NA	NA	NA	NA	NA	NA	0	0	0	0	0	0
							ENSMUSG00000007850.16:038	ENSMUSG00000007850.16	Hnrnph1	38	0.66948	0.0399411	1.13265	0.287211	NA	0.371473	0.186861	-1.33053	2	2	0	0	2	0
							ENSMUSG00000007850.16:039	ENSMUSG00000007850.16	Hnrnph1	39	0.66948	0.0399411	1.13265	0.287211	NA	0.371473	0.186861	-1.33053	2	2	0	0	2	0
							ENSMUSG00000007850.16:040	ENSMUSG00000007850.16	Hnrnph1	40	0.336284	0.0774011	0.513831	0.473485	NA	0.22441	0.103427	-1.33109	2	0	0	0	1	0
							ENSMUSG00000007850.16:041	ENSMUSG00000007850.16	Hnrnph1	41	0.336284	0.0774011	0.513831	0.473485	NA	0.22441	0.103427	-1.33109	2	0	0	0	1	0
							ENSMUSG00000045427.13:001	ENSMUSG00000045427.13	Hnrnph2	1	0	NA	NA	NA	NA	NA	NA	NA	0	0	0	0	0	0
							ENSMUSG00000045427.13:002	ENSMUSG00000045427.13	Hnrnph2	2	0.642802	0.044821	0.0103802	0.918849	NA	0.200083	0.213067	0.113978	1	1	0	1	0	1
							ENSMUSG00000045427.13:003	ENSMUSG00000045427.13	Hnrnph2	3	0.642802	0.044821	0.0103802	0.918849	NA	0.200083	0.213067	0.113979	1	1	0	1	0	1
							ENSMUSG00000045427.13:004	ENSMUSG00000045427.13	Hnrnph2	4	0.642802	0.044821	0.0103802	0.918849	NA	0.200083	0.213067	0.113979	1	1	0	1	0	1
							ENSMUSG00000045427.13:005	ENSMUSG00000045427.13	Hnrnph2	5	0.642802	0.044821	0.0103802	0.918849	NA	0.200083	0.213067	0.113979	1	1	0	1	0	1
							ENSMUSG00000045427.13:006	ENSMUSG00000045427.13	Hnrnph2	6	0.327271	0.0867723	0.00639177	0.936278	NA	0.11145	0.119518	0.114831	0	1	0	1	0	0
							ENSMUSG00000045427.13:007	ENSMUSG00000045427.13	Hnrnph2	7	0.327271	0.0867723	0.00639177	0.936278	NA	0.11145	0.119518	0.114831	0	1	0	1	0	0
							ENSMUSG00000045427.13:008	ENSMUSG00000045427.13	Hnrnph2	8	0.107175	0.117032	0.376183	0.539653	NA	0.11139	0.000242169	-9.03395	1	0	0	0	0	0
							ENSMUSG00000045427.13:009	ENSMUSG00000045427.13	Hnrnph2	9	0.434447	0.0597402	0.215107	0.642793	NA	0.199893	0.11924	-0.88751	1	1	0	1	0	0
							ENSMUSG00000020069.16:005	ENSMUSG00000020069.16	Hnrnph3	5	0.953952	0.0351292	1.96778	0.160683	NA	0.411082	0.148212	-1.95485	4	3	0	0	0	1
							ENSMUSG00000020069.16:006	ENSMUSG00000020069.16	Hnrnph3	6	0.53279	0.0588291	2.98014	0.0842919	NA	0.327225	0.000112271	-12.0864	3	2	0	0	0	0
							ENSMUSG00000020069.16:007	ENSMUSG00000020069.16	Hnrnph3	7	0.53279	0.0588291	2.98014	0.0842919	NA	0.327225	0.000112271	-12.0864	3	2	0	0	0	0
							ENSMUSG00000020069.16:008	ENSMUSG00000020069.16	Hnrnph3	8	0	NA	NA	NA	NA	NA	NA	NA	0	0	0	0	0	0
							ENSMUSG00000020069.16:009	ENSMUSG00000020069.16	Hnrnph3	9	0	NA	NA	NA	NA	NA	NA	NA	0	0	0	0	0	0
							ENSMUSG00000020069.16:010	ENSMUSG00000020069.16	Hnrnph3	10	0.105632	0.110109	0.0773741	0.780888	NA	0.0886124	0.000112268	-9.77392	0	1	0	0	0	0
							ENSMUSG00000020069.16:011	ENSMUSG00000020069.16	Hnrnph3	11	0	NA	NA	NA	NA	NA	NA	NA	0	0	0	0	0	0
							ENSMUSG00000020069.16:012	ENSMUSG00000020069.16	Hnrnph3	12	0.443279	0.855583	1.21882	0.269593	NA	8.01649e-05	0.280203	12.2614	0	0	0	2	0	0
							ENSMUSG00000020069.16:013	ENSMUSG00000020069.16	Hnrnph3	13	0.670844	0.0577732	2.48686	0.1148	NA	0.0887923	0.346964	2.43075	0	1	0	2	1	0
							ENSMUSG00000020069.16:014	ENSMUSG00000020069.16	Hnrnph3	14	0.987739	0.0675992	0.233969	0.628596	NA	0.278632	0.34717	0.444672	0	4	0	2	1	0
							ENSMUSG00000020069.16:015	ENSMUSG00000020069.16	Hnrnph3	15	0.987739	0.0675992	0.233969	0.628596	NA	0.278632	0.34717	0.444672	0	4	0	2	1	0
							ENSMUSG00000020069.16:016	ENSMUSG00000020069.16	Hnrnph3	16	0.987739	0.0675992	0.233969	0.628596	NA	0.278632	0.34717	0.444672	0	4	0	2	1	0
							ENSMUSG00000020069.16:017	ENSMUSG00000020069.16	Hnrnph3	17	0.769116	0.0503611	0.571541	0.449647	NA	0.224758	0.34422	0.834886	0	3	0	0	2	1
							ENSMUSG00000020069.16:021	ENSMUSG00000020069.16	Hnrnph3	21	0.438828	0.0882559	0.126279	0.722322	NA	0.223951	0.146692	-0.747812	0	3	0	0	1	0
							ENSMUSG00000021546.18:011	ENSMUSG00000021546.18	Hnrnpk	11	0.107175	0.104121	0.373337	0.541191	NA	0.105484	1.25355e-05	-13.2175	1	0	0	0	0	0
							ENSMUSG00000021546.18:012	ENSMUSG00000021546.18	Hnrnpk	12	0.845412	0.437438	0.0709433	0.789968	NA	0.311715	0.232396	-0.569055	4	0	0	0	0	2
							ENSMUSG00000021546.18:013	ENSMUSG00000021546.18	Hnrnpk	13	0.845412	0.437438	0.0709433	0.789968	NA	0.311715	0.232396	-0.569055	4	0	0	0	0	2
							ENSMUSG00000021546.18:014	ENSMUSG00000021546.18	Hnrnpk	14	0.845412	0.437438	0.0709433	0.789968	NA	0.311715	0.232396	-0.569055	4	0	0	0	0	2
							ENSMUSG00000021546.18:015	ENSMUSG00000021546.18	Hnrnpk	15	0.107175	0.104121	0.373337	0.541191	NA	0.105484	1.25355e-05	-13.2175	1	0	0	0	0	0
							ENSMUSG00000021546.18:016	ENSMUSG00000021546.18	Hnrnpk	16	0.107175	0.104121	0.373337	0.541191	NA	0.105484	1.25355e-05	-13.2175	1	0	0	0	0	0
							ENSMUSG00000021546.18:017	ENSMUSG00000021546.18	Hnrnpk	17	0.422706	0.0730274	0.150176	0.698367	NA	0.190052	0.125876	-0.707438	2	0	0	0	0	1
							ENSMUSG00000021546.18:018	ENSMUSG00000021546.18	Hnrnpk	18	0.572682	1.96079	0.24758	0.618784	NA	0.278722	3.06287e-05	-13.6392	0	0	2	0	0	0
							ENSMUSG00000021546.18:020	ENSMUSG00000021546.18	Hnrnpk	20	0.888213	0.683287	0.603695	0.437172	NA	0.304687	0.130444	-1.53736	1	0	2	0	0	1
							ENSMUSG00000021546.18:021	ENSMUSG00000021546.18	Hnrnpk	21	0.888213	0.683287	0.603695	0.437172	NA	0.304687	0.130444	-1.53736	1	0	2	0	0	1
							ENSMUSG00000021546.18:022	ENSMUSG00000021546.18	Hnrnpk	22	0.523886	0.135168	0.373232	0.541248	NA	0.105378	0.226014	1.31393	1	0	0	0	0	2
							ENSMUSG00000021546.18:023	ENSMUSG00000021546.18	Hnrnpk	23	0.523886	0.135168	0.373232	0.541248	NA	0.105378	0.226014	1.31393	1	0	0	0	0	2
							ENSMUSG00000021546.18:024	ENSMUSG00000021546.18	Hnrnpk	24	0.523886	0.135168	0.373232	0.541248	NA	0.105378	0.226014	1.31393	1	0	0	0	0	2
							ENSMUSG00000021546.18:025	ENSMUSG00000021546.18	Hnrnpk	25	0.208355	0.127665	0.463999	0.495761	NA	2.16785e-05	0.12636	12.7239	0	0	0	0	0	1
							ENSMUSG00000021546.18:026	ENSMUSG00000021546.18	Hnrnpk	26	0.315531	0.0780106	-0.00833213	1	NA	0.105575	0.125921	0.28954	1	0	0	0	0	1
							ENSMUSG00000021546.18:027	ENSMUSG00000021546.18	Hnrnpk	27	0.315531	0.0780106	-0.00833213	1	NA	0.105575	0.125921	0.28954	1	0	0	0	0	1
							ENSMUSG00000021546.18:028	ENSMUSG00000021546.18	Hnrnpk	28	0.543095	0.0431388	0.0207912	0.885349	NA	0.190352	0.222119	0.279588	1	1	0	0	1	1
							ENSMUSG00000021546.18:029	ENSMUSG00000021546.18	Hnrnpk	29	0.543095	0.0431388	0.0207912	0.885349	NA	0.190352	0.222119	0.279588	1	1	0	0	1	1
							ENSMUSG00000021546.18:030	ENSMUSG00000021546.18	Hnrnpk	30	0.543095	0.0431388	0.0207912	0.885349	NA	0.190352	0.222119	0.279588	1	1	0	0	1	1
							ENSMUSG00000021546.18:031	ENSMUSG00000021546.18	Hnrnpk	31	0.543095	0.0431388	0.0207912	0.885349	NA	0.190352	0.222119	0.279588	1	1	0	0	1	1
							ENSMUSG00000021546.18:032	ENSMUSG00000021546.18	Hnrnpk	32	0.543095	0.0431388	0.0207912	0.885349	NA	0.190352	0.222119	0.279588	1	1	0	0	1	1
							ENSMUSG00000021546.18:033	ENSMUSG00000021546.18	Hnrnpk	33	0.543095	0.0431388	0.0207912	0.885349	NA	0.190352	0.222119	0.279588	1	1	0	0	1	1
							ENSMUSG00000021546.18:034	ENSMUSG00000021546.18	Hnrnpk	34	0.421162	0.0567659	0.17156	0.678729	NA	0.190185	0.125729	-0.710624	1	1	0	0	0	1
							ENSMUSG00000021546.18:035	ENSMUSG00000021546.18	Hnrnpk	35	0.421162	0.0567659	0.17156	0.678729	NA	0.190185	0.125729	-0.710624	1	1	0	0	0	1
							ENSMUSG00000021546.18:036	ENSMUSG00000021546.18	Hnrnpk	36	0.530207	0.679512	0.0529322	0.818037	NA	0.119844	0.20616	0.934922	0	0	1	0	2	0
							ENSMUSG00000021546.18:037	ENSMUSG00000021546.18	Hnrnpk	37	0.530207	0.679512	0.0529322	0.818037	NA	0.119844	0.20616	0.934922	0	0	1	0	2	0
							ENSMUSG00000021546.18:038	ENSMUSG00000021546.18	Hnrnpk	38	0.530207	0.679512	0.0529322	0.818037	NA	0.119844	0.20616	0.934922	0	0	1	0	2	0
							ENSMUSG00000021546.18:039	ENSMUSG00000021546.18	Hnrnpk	39	0.530207	0.679512	0.0529322	0.818037	NA	0.119844	0.20616	0.934922	0	0	1	0	2	0
							ENSMUSG00000021546.18:040	ENSMUSG00000021546.18	Hnrnpk	40	0.243866	0.630643	0.795695	0.372384	NA	3.08839e-05	0.206935	13.0673	0	0	0	0	2	0
							ENSMUSG00000021546.18:041	ENSMUSG00000021546.18	Hnrnpk	41	0.243866	0.630643	0.795695	0.372384	NA	3.08839e-05	0.206935	13.0673	0	0	0	0	2	0
							ENSMUSG00000021546.18:042	ENSMUSG00000021546.18	Hnrnpk	42	0.243866	0.630643	0.795695	0.372384	NA	3.08839e-05	0.206935	13.0673	0	0	0	0	2	0
							ENSMUSG00000021546.18:043	ENSMUSG00000021546.18	Hnrnpk	43	0	NA	NA	NA	NA	NA	NA	NA	0	0	0	0	0	0
							ENSMUSG00000021546.18:044	ENSMUSG00000021546.18	Hnrnpk	44	0	NA	NA	NA	NA	NA	NA	NA	0	0	0	0	0	0
							ENSMUSG00000021546.18:045	ENSMUSG00000021546.18	Hnrnpk	45	0	NA	NA	NA	NA	NA	NA	NA	0	0	0	0	0	0
							ENSMUSG00000021546.18:046	ENSMUSG00000021546.18	Hnrnpk	46	0	NA	NA	NA	NA	NA	NA	NA	0	0	0	0	0	0
							ENSMUSG00000021546.18:047	ENSMUSG00000021546.18	Hnrnpk	47	0	NA	NA	NA	NA	NA	NA	NA	0	0	0	0	0	0
							ENSMUSG00000021546.18:048	ENSMUSG00000021546.18	Hnrnpk	48	0	NA	NA	NA	NA	NA	NA	NA	0	0	0	0	0	0
							ENSMUSG00000021546.18:049	ENSMUSG00000021546.18	Hnrnpk	49	0	NA	NA	NA	NA	NA	NA	NA	0	0	0	0	0	0
							ENSMUSG00000021546.18:050	ENSMUSG00000021546.18	Hnrnpk	50	0	NA	NA	NA	NA	NA	NA	NA	0	0	0	0	0	0
							ENSMUSG00000021546.18:051	ENSMUSG00000021546.18	Hnrnpk	51	0	NA	NA	NA	NA	NA	NA	NA	0	0	0	0	0	0
							ENSMUSG00000021546.18:052	ENSMUSG00000021546.18	Hnrnpk	52	0	NA	NA	NA	NA	NA	NA	NA	0	0	0	0	0	0
							ENSMUSG00000021546.18:053	ENSMUSG00000021546.18	Hnrnpk	53	0	NA	NA	NA	NA	NA	NA	NA	0	0	0	0	0	0
							ENSMUSG00000021546.18:054	ENSMUSG00000021546.18	Hnrnpk	54	0	NA	NA	NA	NA	NA	NA	NA	0	0	0	0	0	0
							ENSMUSG00000021546.18:055	ENSMUSG00000021546.18	Hnrnpk	55	0.105632	0.117158	0.381935	0.53657	NA	0.105376	1.26846e-05	-13.1987	0	1	0	0	0	0
							ENSMUSG00000021546.18:056	ENSMUSG00000021546.18	Hnrnpk	56	0.211263	0.453984	0.898221	0.343259	NA	0.185776	1.72772e-05	-13.7119	0	2	0	0	0	0
							ENSMUSG00000021546.18:057	ENSMUSG00000021546.18	Hnrnpk	57	0.105632	0.117158	0.381935	0.53657	NA	0.105376	1.26846e-05	-13.1987	0	1	0	0	0	0
							ENSMUSG00000021546.18:058	ENSMUSG00000021546.18	Hnrnpk	58	0	NA	NA	NA	NA	NA	NA	NA	0	0	0	0	0	0
							ENSMUSG00000021546.18:059	ENSMUSG00000021546.18	Hnrnpk	59	0	NA	NA	NA	NA	NA	NA	NA	0	0	0	0	0	0
							ENSMUSG00000021546.18:060	ENSMUSG00000021546.18	Hnrnpk	60	0.416711	0.509535	0.905331	0.341356	NA	3.01966e-05	0.233602	13.3227	0	0	0	0	0	2
							ENSMUSG00000021546.18:063	ENSMUSG00000021546.18	Hnrnpk	63	0	NA	NA	NA	NA	NA	NA	NA	0	0	0	0	0	0
							ENSMUSG00000021546.18:064	ENSMUSG00000021546.18	Hnrnpk	64	0	NA	NA	NA	NA	NA	NA	NA	0	0	0	0	0	0
							ENSMUSG00000021546.18:065	ENSMUSG00000021546.18	Hnrnpk	65	0	NA	NA	NA	NA	NA	NA	NA	0	0	0	0	0	0
							ENSMUSG00000021546.18:066	ENSMUSG00000021546.18	Hnrnpk	66	0	NA	NA	NA	NA	NA	NA	NA	0	0	0	0	0	0
							ENSMUSG00000021546.18:067	ENSMUSG00000021546.18	Hnrnpk	67	0	NA	NA	NA	NA	NA	NA	NA	0	0	0	0	0	0
							ENSMUSG00000021546.18:068	ENSMUSG00000021546.18	Hnrnpk	68	0	NA	NA	NA	NA	NA	NA	NA	0	0	0	0	0	0
							ENSMUSG00000021546.18:069	ENSMUSG00000021546.18	Hnrnpk	69	0	NA	NA	NA	NA	NA	NA	NA	0	0	0	0	0	0
							ENSMUSG00000021546.18:077	ENSMUSG00000021546.18	Hnrnpk	77	0	NA	NA	NA	NA	NA	NA	NA	0	0	0	0	0	0
							ENSMUSG00000021546.18:078	ENSMUSG00000021546.18	Hnrnpk	78	0	NA	NA	NA	NA	NA	NA	NA	0	0	0	0	0	0
							ENSMUSG00000021546.18:079	ENSMUSG00000021546.18	Hnrnpk	79	0	NA	NA	NA	NA	NA	NA	NA	0	0	0	0	0	0
							ENSMUSG00000021546.18:080	ENSMUSG00000021546.18	Hnrnpk	80	0	NA	NA	NA	NA	NA	NA	NA	0	0	0	0	0	0
							ENSMUSG00000021546.18:081	ENSMUSG00000021546.18	Hnrnpk	81	0	NA	NA	NA	NA	NA	NA	NA	0	0	0	0	0	0
							ENSMUSG00000021546.18:082	ENSMUSG00000021546.18	Hnrnpk	82	0	NA	NA	NA	NA	NA	NA	NA	0	0	0	0	0	0
							ENSMUSG00000021546.18:083	ENSMUSG00000021546.18	Hnrnpk	83	0	NA	NA	NA	NA	NA	NA	NA	0	0	0	0	0	0
							ENSMUSG00000021546.18:084	ENSMUSG00000021546.18	Hnrnpk	84	0	NA	NA	NA	NA	NA	NA	NA	0	0	0	0	0	0
							ENSMUSG00000021546.18:085	ENSMUSG00000021546.18	Hnrnpk	85	0	NA	NA	NA	NA	NA	NA	NA	0	0	0	0	0	0
							ENSMUSG00000015165.16:001	ENSMUSG00000015165.16	Hnrnpl	1	0	NA	NA	NA	NA	NA	NA	NA	0	0	0	0	0	0
							ENSMUSG00000015165.16:002	ENSMUSG00000015165.16	Hnrnpl	2	0	NA	NA	NA	NA	NA	NA	NA	0	0	0	0	0	0
							ENSMUSG00000015165.16:003	ENSMUSG00000015165.16	Hnrnpl	3	0	NA	NA	NA	NA	NA	NA	NA	0	0	0	0	0	0
							ENSMUSG00000015165.16:004	ENSMUSG00000015165.16	Hnrnpl	4	0	NA	NA	NA	NA	NA	NA	NA	0	0	0	0	0	0
							ENSMUSG00000015165.16:005	ENSMUSG00000015165.16	Hnrnpl	5	0.22164	0.326796	0.894803	0.344179	NA	0.00013679	0.142178	10.2639	0	0	0	1	0	0
							ENSMUSG00000015165.16:006	ENSMUSG00000015165.16	Hnrnpl	6	0.74689	0.42193	0.0791006	0.77852	NA	0.231698	0.255109	0.181367	0	3	0	1	0	1
							ENSMUSG00000015165.16:009	ENSMUSG00000015165.16	Hnrnpl	9	0	NA	NA	NA	NA	NA	NA	NA	0	0	0	0	0	0
							ENSMUSG00000015165.16:010	ENSMUSG00000015165.16	Hnrnpl	10	0.105632	0.113026	0.102301	0.749085	NA	0.0949236	1.98542e-05	-12.3836	0	1	0	0	0	0
							ENSMUSG00000015165.16:011	ENSMUSG00000015165.16	Hnrnpl	11	0.105632	0.113026	0.102301	0.749085	NA	0.0949236	1.98542e-05	-12.3836	0	1	0	0	0	0
							ENSMUSG00000015165.16:012	ENSMUSG00000015165.16	Hnrnpl	12	0.313987	0.0850469	0.106645	0.743996	NA	0.0950251	0.139365	0.629443	0	1	0	0	0	1
							ENSMUSG00000015165.16:013	ENSMUSG00000015165.16	Hnrnpl	13	0.522342	0.315004	0.617358	0.432031	NA	0.0942297	0.251742	1.69663	0	1	0	0	0	2
							ENSMUSG00000015165.16:014	ENSMUSG00000015165.16	Hnrnpl	14	0	NA	NA	NA	NA	NA	NA	NA	0	0	0	0	0	0
							ENSMUSG00000015165.16:015	ENSMUSG00000015165.16	Hnrnpl	15	0	NA	NA	NA	NA	NA	NA	NA	0	0	0	0	0	0
							ENSMUSG00000015165.16:016	ENSMUSG00000015165.16	Hnrnpl	16	0.849614	0.296001	0.751828	0.385898	NA	0.170184	0.342285	1.32188	0	2	0	1	0	2
							ENSMUSG00000015165.16:017	ENSMUSG00000015165.16	Hnrnpl	17	0.849614	0.296001	0.751828	0.385898	NA	0.170184	0.342285	1.32188	0	2	0	1	0	2
							ENSMUSG00000015165.16:018	ENSMUSG00000015165.16	Hnrnpl	18	0.849614	0.296001	0.751828	0.385898	NA	0.170184	0.342285	1.32188	0	2	0	1	0	2
							ENSMUSG00000015165.16:019	ENSMUSG00000015165.16	Hnrnpl	19	0.849614	0.296001	0.751828	0.385898	NA	0.170184	0.342285	1.32188	0	2	0	1	0	2
							ENSMUSG00000015165.16:021	ENSMUSG00000015165.16	Hnrnpl	21	0.428702	0.844969	0.559031	0.454651	NA	0.280375	3.44669e-05	-13.4805	4	0	0	0	0	0
							ENSMUSG00000015165.16:022	ENSMUSG00000015165.16	Hnrnpl	22	0.105632	0.113026	0.102301	0.749085	NA	0.0949236	1.98542e-05	-12.3836	0	1	0	0	0	0
							ENSMUSG00000015165.16:023	ENSMUSG00000015165.16	Hnrnpl	23	0.105632	0.113026	0.102301	0.749085	NA	0.0949236	1.98542e-05	-12.3836	0	1	0	0	0	0
							ENSMUSG00000015165.16:024	ENSMUSG00000015165.16	Hnrnpl	24	0.105632	0.113026	0.102301	0.749085	NA	0.0949236	1.98542e-05	-12.3836	0	1	0	0	0	0
							ENSMUSG00000015165.16:025	ENSMUSG00000015165.16	Hnrnpl	25	0.211263	0.466123	0.439499	0.507365	NA	0.168635	2.81079e-05	-12.8397	0	2	0	0	0	0
							ENSMUSG00000015165.16:026	ENSMUSG00000015165.16	Hnrnpl	26	0.211263	0.466123	0.439499	0.507365	NA	0.168635	2.81079e-05	-12.8397	0	2	0	0	0	0
							ENSMUSG00000015165.16:027	ENSMUSG00000015165.16	Hnrnpl	27	0.211263	0.466123	0.439499	0.507365	NA	0.168635	2.81079e-05	-12.8397	0	2	0	0	0	0
							ENSMUSG00000015165.16:029	ENSMUSG00000015165.16	Hnrnpl	29	0.538535	0.643477	0.0196346	0.888562	NA	0.228774	0.14516	-0.805096	0	3	0	1	0	0
							ENSMUSG00000015165.16:035	ENSMUSG00000015165.16	Hnrnpl	35	0	NA	NA	NA	NA	NA	NA	NA	0	0	0	0	0	0
							ENSMUSG00000024095.15:004	ENSMUSG00000024095.15	Hnrnpll	4	1.10831	0.0247754	0.0115108	0.91456	NA	0.254748	0.333597	0.534675	1	1	0	2	2	1
							ENSMUSG00000024095.15:005	ENSMUSG00000024095.15	Hnrnpll	5	0.449204	0.0636535	-0.00870243	1	NA	0.145697	0.164747	0.210804	0	1	0	1	1	0
							ENSMUSG00000024095.15:006	ENSMUSG00000024095.15	Hnrnpll	6	0.437463	0.0692635	-0.00931877	1	NA	0.145718	0.164592	0.208933	1	0	0	0	1	1
							ENSMUSG00000024095.15:007	ENSMUSG00000024095.15	Hnrnpll	7	0.437463	0.0692635	-0.00931877	1	NA	0.145718	0.164592	0.208933	1	0	0	0	1	1
							ENSMUSG00000024095.15:008	ENSMUSG00000024095.15	Hnrnpll	8	0.437463	0.0692635	-0.00931877	1	NA	0.145718	0.164592	0.208933	1	0	0	0	1	1
							ENSMUSG00000024095.15:009	ENSMUSG00000024095.15	Hnrnpll	9	0.229108	0.0995277	0.386322	0.534239	NA	0.145578	0.089327	-0.802263	1	0	0	0	1	0
							ENSMUSG00000024095.15:010	ENSMUSG00000024095.15	Hnrnpll	10	0.229108	0.0995277	0.386322	0.534239	NA	0.145578	0.089327	-0.802263	1	0	0	0	1	0
							ENSMUSG00000024095.15:011	ENSMUSG00000024095.15	Hnrnpll	11	0.229108	0.0995277	0.386322	0.534239	NA	0.145578	0.089327	-0.802263	1	0	0	0	1	0
							ENSMUSG00000024095.15:012	ENSMUSG00000024095.15	Hnrnpll	12	0.121933	0.145506	-0.092715	1	NA	1.81145e-05	0.0889666	12.4122	0	0	0	0	1	0
							ENSMUSG00000024095.15:013	ENSMUSG00000024095.15	Hnrnpll	13	0.22164	0.160944	-0.0937721	1	NA	1.83123e-05	0.0914553	12.4406	0	0	0	1	0	0
							ENSMUSG00000024095.15:014	ENSMUSG00000024095.15	Hnrnpll	14	0.694615	1.81222	0.366012	0.545186	NA	0.358309	0.0812456	-2.63962	0	0	2	0	1	0
							ENSMUSG00000024095.15:015	ENSMUSG00000024095.15	Hnrnpll	15	0.121933	0.145506	-0.092715	1	NA	1.81145e-05	0.0889666	12.4122	0	0	0	0	1	0
							ENSMUSG00000024095.15:016	ENSMUSG00000024095.15	Hnrnpll	16	0.121933	0.145506	-0.092715	1	NA	1.81145e-05	0.0889666	12.4122	0	0	0	0	1	0
							ENSMUSG00000024095.15:017	ENSMUSG00000024095.15	Hnrnpll	17	0.121933	0.145506	-0.092715	1	NA	1.81145e-05	0.0889666	12.4122	0	0	0	0	1	0
							ENSMUSG00000024095.15:018	ENSMUSG00000024095.15	Hnrnpll	18	0.243866	0.147191	0.175149	0.675575	NA	2.05776e-05	0.160952	13.2088	0	0	0	0	2	0
							ENSMUSG00000024095.15:019	ENSMUSG00000024095.15	Hnrnpll	19	0.243866	0.147191	0.175149	0.675575	NA	2.05776e-05	0.160952	13.2088	0	0	0	0	2	0
							ENSMUSG00000024095.15:020	ENSMUSG00000024095.15	Hnrnpll	20	0	NA	NA	NA	NA	NA	NA	NA	0	0	0	0	0	0
							ENSMUSG00000024095.15:021	ENSMUSG00000024095.15	Hnrnpll	21	0.625066	1.62269	0.0249648	0.874455	NA	3.02449e-05	0.254413	13.4813	0	0	0	0	0	3
							ENSMUSG00000024095.15:022	ENSMUSG00000024095.15	Hnrnpll	22	0	NA	NA	NA	NA	NA	NA	NA	0	0	0	0	0	0
							ENSMUSG00000024095.15:023	ENSMUSG00000024095.15	Hnrnpll	23	0.465505	0.0715596	0.817004	0.366058	NA	2.22318e-05	0.227136	13.7123	0	0	0	1	2	0
							ENSMUSG00000024095.15:024	ENSMUSG00000024095.15	Hnrnpll	24	0.343572	0.0904587	0.242744	0.622232	NA	2.04695e-05	0.164734	13.2566	0	0	0	1	1	0
							ENSMUSG00000024095.15:025	ENSMUSG00000024095.15	Hnrnpll	25	0.343572	0.0904587	0.242744	0.622232	NA	2.04695e-05	0.164734	13.2566	0	0	0	1	1	0
							ENSMUSG00000024095.15:026	ENSMUSG00000024095.15	Hnrnpll	26	0.121933	0.145506	-0.092715	1	NA	1.81145e-05	0.0889666	12.4122	0	0	0	0	1	0
							ENSMUSG00000024095.15:027	ENSMUSG00000024095.15	Hnrnpll	27	0	NA	NA	NA	NA	NA	NA	NA	0	0	0	0	0	0
							ENSMUSG00000059208.15+ENSMUSG00000079557.11:001	ENSMUSG00000059208.15+ENSMUSG00000079557.11	Hnrnpm+March2	1	0.738237	0.734075	0.00239423	0.960974	NA	0.251921	0.235381	-0.128001	3	0	0	0	0	2
							ENSMUSG00000059208.15+ENSMUSG00000079557.11:002	ENSMUSG00000059208.15+ENSMUSG00000079557.11	Hnrnpm+March2	2	0.738237	0.734075	0.00239423	0.960974	NA	0.251921	0.235381	-0.128001	3	0	0	0	0	2
							ENSMUSG00000059208.15+ENSMUSG00000079557.11:007	ENSMUSG00000059208.15+ENSMUSG00000079557.11	Hnrnpm+March2	7	0	NA	NA	NA	NA	NA	NA	NA	0	0	0	0	0	0
							ENSMUSG00000059208.15+ENSMUSG00000079557.11:008	ENSMUSG00000059208.15+ENSMUSG00000079557.11	Hnrnpm+March2	8	0.121933	0.108894	0.647345	0.421063	NA	3.10177e-05	0.123161	12.1645	0	0	0	0	1	0
							ENSMUSG00000059208.15+ENSMUSG00000079557.11:009	ENSMUSG00000059208.15+ENSMUSG00000079557.11	Hnrnpm+March2	9	0.343572	0.0771295	1.95345	0.162215	NA	3.36296e-05	0.22088	13.0636	0	0	0	1	1	0
							ENSMUSG00000059208.15+ENSMUSG00000079557.11:010	ENSMUSG00000059208.15+ENSMUSG00000079557.11	Hnrnpm+March2	10	0.343572	0.0771295	1.95345	0.162215	NA	3.36296e-05	0.22088	13.0636	0	0	0	1	1	0
							ENSMUSG00000059208.15+ENSMUSG00000079557.11:011	ENSMUSG00000059208.15+ENSMUSG00000079557.11	Hnrnpm+March2	11	0.328815	0.0826027	0.0332443	0.855324	NA	0.106284	0.125267	0.270015	1	0	0	1	0	0
							ENSMUSG00000059208.15+ENSMUSG00000079557.11:015	ENSMUSG00000059208.15+ENSMUSG00000079557.11	Hnrnpm+March2	15	0.899954	0.0690287	0.623481	0.429757	NA	0.268878	0.125122	-1.36037	0	1	2	1	0	0
							ENSMUSG00000059208.15+ENSMUSG00000079557.11:016	ENSMUSG00000059208.15+ENSMUSG00000079557.11	Hnrnpm+March2	16	0.105632	0.113209	0.259121	0.610724	NA	0.106116	1.695e-05	-12.7919	0	1	0	0	0	0
							ENSMUSG00000059208.15+ENSMUSG00000079557.11:017	ENSMUSG00000059208.15+ENSMUSG00000079557.11	Hnrnpm+March2	17	0.678314	0.473878	1.6789	0.195071	NA	0.29546	2.63477e-05	-13.9714	0	1	2	0	0	0
							ENSMUSG00000059208.15+ENSMUSG00000079557.11:018	ENSMUSG00000059208.15+ENSMUSG00000079557.11	Hnrnpm+March2	18	0	NA	NA	NA	NA	NA	NA	NA	0	0	0	0	0	0
							ENSMUSG00000059208.15+ENSMUSG00000079557.11:019	ENSMUSG00000059208.15+ENSMUSG00000079557.11	Hnrnpm+March2	19	0	NA	NA	NA	NA	NA	NA	NA	0	0	0	0	0	0
							ENSMUSG00000059208.15+ENSMUSG00000079557.11:020	ENSMUSG00000059208.15+ENSMUSG00000079557.11	Hnrnpm+March2	20	0	NA	NA	NA	NA	NA	NA	NA	0	0	0	0	0	0
							ENSMUSG00000059208.15+ENSMUSG00000079557.11:021	ENSMUSG00000059208.15+ENSMUSG00000079557.11	Hnrnpm+March2	21	0.391973	0.079797	1.17482	0.278412	NA	0.194262	1.90162e-05	-13.6531	0	1	1	0	0	0
							ENSMUSG00000059208.15+ENSMUSG00000079557.11:022	ENSMUSG00000059208.15+ENSMUSG00000079557.11	Hnrnpm+March2	22	0.391973	0.079797	1.17482	0.278412	NA	0.194262	1.90162e-05	-13.6531	0	1	1	0	0	0
							ENSMUSG00000059208.15+ENSMUSG00000079557.11:023	ENSMUSG00000059208.15+ENSMUSG00000079557.11	Hnrnpm+March2	23	0	NA	NA	NA	NA	NA	NA	NA	0	0	0	0	0	0
							ENSMUSG00000059208.15+ENSMUSG00000079557.11:024	ENSMUSG00000059208.15+ENSMUSG00000079557.11	Hnrnpm+March2	24	0	NA	NA	NA	NA	NA	NA	NA	0	0	0	0	0	0
							ENSMUSG00000059208.15+ENSMUSG00000079557.11:025	ENSMUSG00000059208.15+ENSMUSG00000079557.11	Hnrnpm+March2	25	0.286341	0.301903	0.25683	0.612306	NA	0.112932	1.94704e-05	-12.6935	0	0	1	0	0	0
							ENSMUSG00000059208.15+ENSMUSG00000079557.11:026	ENSMUSG00000059208.15+ENSMUSG00000079557.11	Hnrnpm+March2	26	0.286341	0.301903	0.25683	0.612306	NA	0.112932	1.94704e-05	-12.6935	0	0	1	0	0	0
							ENSMUSG00000059208.15+ENSMUSG00000079557.11:027	ENSMUSG00000059208.15+ENSMUSG00000079557.11	Hnrnpm+March2	27	0	NA	NA	NA	NA	NA	NA	NA	0	0	0	0	0	0
							ENSMUSG00000059208.15+ENSMUSG00000079557.11:028	ENSMUSG00000059208.15+ENSMUSG00000079557.11	Hnrnpm+March2	28	0	NA	NA	NA	NA	NA	NA	NA	0	0	0	0	0	0
							ENSMUSG00000059208.15+ENSMUSG00000079557.11:029	ENSMUSG00000059208.15+ENSMUSG00000079557.11	Hnrnpm+March2	29	0	NA	NA	NA	NA	NA	NA	NA	0	0	0	0	0	0
							ENSMUSG00000059208.15+ENSMUSG00000079557.11:030	ENSMUSG00000059208.15+ENSMUSG00000079557.11	Hnrnpm+March2	30	0	NA	NA	NA	NA	NA	NA	NA	0	0	0	0	0	0
							ENSMUSG00000059208.15+ENSMUSG00000079557.11:031	ENSMUSG00000059208.15+ENSMUSG00000079557.11	Hnrnpm+March2	31	0	NA	NA	NA	NA	NA	NA	NA	0	0	0	0	0	0
							ENSMUSG00000059208.15+ENSMUSG00000079557.11:032	ENSMUSG00000059208.15+ENSMUSG00000079557.11	Hnrnpm+March2	32	0.635839	0.0542757	0.0242125	0.876345	NA	0.193576	0.219006	0.223636	0	1	1	0	2	0
							ENSMUSG00000059208.15+ENSMUSG00000079557.11:033	ENSMUSG00000059208.15+ENSMUSG00000079557.11	Hnrnpm+March2	33	0.635839	0.0542757	0.0242125	0.876345	NA	0.193576	0.219006	0.223636	0	1	1	0	2	0
							ENSMUSG00000059208.15+ENSMUSG00000079557.11:034	ENSMUSG00000059208.15+ENSMUSG00000079557.11	Hnrnpm+March2	34	0.635839	0.0542757	0.0242125	0.876345	NA	0.193576	0.219006	0.223636	0	1	1	0	2	0
							ENSMUSG00000059208.15+ENSMUSG00000079557.11:035	ENSMUSG00000059208.15+ENSMUSG00000079557.11	Hnrnpm+March2	35	0	NA	NA	NA	NA	NA	NA	NA	0	0	0	0	0	0
							ENSMUSG00000059208.15+ENSMUSG00000079557.11:036	ENSMUSG00000059208.15+ENSMUSG00000079557.11	Hnrnpm+March2	36	0.637382	0.0512279	0.0271181	0.869199	NA	0.193541	0.219109	0.224829	1	0	1	0	2	0
							ENSMUSG00000059208.15+ENSMUSG00000079557.11:037	ENSMUSG00000059208.15+ENSMUSG00000079557.11	Hnrnpm+March2	37	0	NA	NA	NA	NA	NA	NA	NA	0	0	0	0	0	0
							ENSMUSG00000059208.15+ENSMUSG00000079557.11:038	ENSMUSG00000059208.15+ENSMUSG00000079557.11	Hnrnpm+March2	38	0.864947	0.0371854	0.0406174	0.840278	NA	0.264514	0.29741	0.229603	1	1	1	0	3	0
							ENSMUSG00000059208.15+ENSMUSG00000079557.11:039	ENSMUSG00000059208.15+ENSMUSG00000079557.11	Hnrnpm+March2	39	1.18184	0.113224	0.493427	0.482402	NA	0.426543	0.293007	-0.793822	1	4	1	0	3	0
							ENSMUSG00000059208.15+ENSMUSG00000079557.11:040	ENSMUSG00000059208.15+ENSMUSG00000079557.11	Hnrnpm+March2	40	0.895501	0.270052	0.139003	0.709274	NA	0.367234	0.285894	-0.513094	1	4	0	0	3	0
							ENSMUSG00000059208.15+ENSMUSG00000079557.11:041	ENSMUSG00000059208.15+ENSMUSG00000079557.11	Hnrnpm+March2	41	0.895501	0.270052	0.139003	0.709274	NA	0.367234	0.285894	-0.513094	1	4	0	0	3	0
							ENSMUSG00000059208.15+ENSMUSG00000079557.11:042	ENSMUSG00000059208.15+ENSMUSG00000079557.11	Hnrnpm+March2	42	0.895501	0.270052	0.139003	0.709274	NA	0.367234	0.285894	-0.513094	1	4	0	0	3	0
							ENSMUSG00000059208.15+ENSMUSG00000079557.11:043	ENSMUSG00000059208.15+ENSMUSG00000079557.11	Hnrnpm+March2	43	0.529702	0.267174	2.9176	0.0876181	NA	0.367327	2.61435e-05	-14.4311	1	4	0	0	0	0
							ENSMUSG00000059208.15+ENSMUSG00000079557.11:044	ENSMUSG00000059208.15+ENSMUSG00000079557.11	Hnrnpm+March2	44	0.529702	0.267174	2.9176	0.0876181	NA	0.367327	2.61435e-05	-14.4311	1	4	0	0	0	0
							ENSMUSG00000059208.15+ENSMUSG00000079557.11:045	ENSMUSG00000059208.15+ENSMUSG00000079557.11	Hnrnpm+March2	45	0.422527	1.0641	0.624602	0.429342	NA	0.302578	3.11823e-05	-13.7759	0	4	0	0	0	0
							ENSMUSG00000059208.15+ENSMUSG00000079557.11:046	ENSMUSG00000059208.15+ENSMUSG00000079557.11	Hnrnpm+March2	46	0.316895	0.795218	0.689427	0.406359	NA	0.249983	2.72803e-05	-13.5967	0	3	0	0	0	0
							ENSMUSG00000059208.15+ENSMUSG00000079557.11:047	ENSMUSG00000059208.15+ENSMUSG00000079557.11	Hnrnpm+March2	47	0.316895	0.795218	0.689427	0.406359	NA	0.249983	2.72803e-05	-13.5967	0	3	0	0	0	0
							ENSMUSG00000059208.15+ENSMUSG00000079557.11:048	ENSMUSG00000059208.15+ENSMUSG00000079557.11	Hnrnpm+March2	48	0.316895	0.795218	0.689427	0.406359	NA	0.249983	2.72803e-05	-13.5967	0	3	0	0	0	0
							ENSMUSG00000059208.15+ENSMUSG00000079557.11:049	ENSMUSG00000059208.15+ENSMUSG00000079557.11	Hnrnpm+March2	49	0.208355	0.141871	0.672483	0.412187	NA	3.19328e-05	0.125639	12.1556	0	0	0	0	0	1
							ENSMUSG00000059208.15+ENSMUSG00000079557.11:050	ENSMUSG00000059208.15+ENSMUSG00000079557.11	Hnrnpm+March2	50	0.229108	0.0816087	0.023761	0.877494	NA	0.106288	0.123452	0.245738	1	0	0	0	1	0
							ENSMUSG00000059208.15+ENSMUSG00000079557.11:051	ENSMUSG00000059208.15+ENSMUSG00000079557.11	Hnrnpm+March2	51	0.105632	0.113209	0.259121	0.610724	NA	0.106116	1.695e-05	-12.7919	0	1	0	0	0	0
							ENSMUSG00000059208.15+ENSMUSG00000079557.11:052	ENSMUSG00000059208.15+ENSMUSG00000079557.11	Hnrnpm+March2	52	0.105632	0.113209	0.259121	0.610724	NA	0.106116	1.695e-05	-12.7919	0	1	0	0	0	0
							ENSMUSG00000059208.15+ENSMUSG00000079557.11:058	ENSMUSG00000059208.15+ENSMUSG00000079557.11	Hnrnpm+March2	58	0.229108	0.0816087	0.023761	0.877494	NA	0.106288	0.123452	0.245738	1	0	0	0	1	0
							ENSMUSG00000059208.15+ENSMUSG00000079557.11:065	ENSMUSG00000059208.15+ENSMUSG00000079557.11	Hnrnpm+March2	65	0	NA	NA	NA	NA	NA	NA	NA	0	0	0	0	0	0
							ENSMUSG00000059208.15+ENSMUSG00000079557.11:066	ENSMUSG00000059208.15+ENSMUSG00000079557.11	Hnrnpm+March2	66	0.105632	0.113209	0.259121	0.610724	NA	0.106116	1.695e-05	-12.7919	0	1	0	0	0	0
							ENSMUSG00000066037.14:001	ENSMUSG00000066037.14	Hnrnpr	1	0	NA	NA	NA	NA	NA	NA	NA	0	0	0	0	0	0
							ENSMUSG00000066037.14:002	ENSMUSG00000066037.14	Hnrnpr	2	0.995209	0.0417662	3.37534	0.066179	NA	0.427319	1.68283e-05	-15.3996	0	4	2	0	0	0
							ENSMUSG00000066037.14:003	ENSMUSG00000066037.14	Hnrnpr	3	1.10084	0.0443505	4.06315	0.0438287	NA	0.47005	1.6817e-05	-15.6211	0	5	2	0	0	0
							ENSMUSG00000066037.14:004	ENSMUSG00000066037.14	Hnrnpr	4	1.10084	0.0443505	4.06315	0.0438287	NA	0.47005	1.6817e-05	-15.6211	0	5	2	0	0	0
							ENSMUSG00000066037.14:005	ENSMUSG00000066037.14	Hnrnpr	5	0	NA	NA	NA	NA	NA	NA	NA	0	0	0	0	0	0
							ENSMUSG00000066037.14:006	ENSMUSG00000066037.14	Hnrnpr	6	0	NA	NA	NA	NA	NA	NA	NA	0	0	0	0	0	0
							ENSMUSG00000066037.14:007	ENSMUSG00000066037.14	Hnrnpr	7	0	NA	NA	NA	NA	NA	NA	NA	0	0	0	0	0	0
							ENSMUSG00000066037.14:008	ENSMUSG00000066037.14	Hnrnpr	8	0.889578	0.0442448	2.64394	0.103946	NA	0.380112	1.68167e-05	-15.1413	0	3	2	0	0	0
							ENSMUSG00000066037.14:009	ENSMUSG00000066037.14	Hnrnpr	9	0.889578	0.0442448	2.64394	0.103946	NA	0.380112	1.68167e-05	-15.1413	0	3	2	0	0	0
							ENSMUSG00000066037.14:010	ENSMUSG00000066037.14	Hnrnpr	10	0.105632	0.118721	-0.0151327	1	NA	0.105426	1.6816e-05	-12.7927	0	1	0	0	0	0
							ENSMUSG00000066037.14:011	ENSMUSG00000066037.14	Hnrnpr	11	0	NA	NA	NA	NA	NA	NA	NA	0	0	0	0	0	0
							ENSMUSG00000066037.14:012	ENSMUSG00000066037.14	Hnrnpr	12	0	NA	NA	NA	NA	NA	NA	NA	0	0	0	0	0	0
							ENSMUSG00000066037.14:013	ENSMUSG00000066037.14	Hnrnpr	13	0	NA	NA	NA	NA	NA	NA	NA	0	0	0	0	0	0
							ENSMUSG00000066037.14:014	ENSMUSG00000066037.14	Hnrnpr	14	0	NA	NA	NA	NA	NA	NA	NA	0	0	0	0	0	0
							ENSMUSG00000066037.14:015	ENSMUSG00000066037.14	Hnrnpr	15	0	NA	NA	NA	NA	NA	NA	NA	0	0	0	0	0	0
							ENSMUSG00000066037.14:016	ENSMUSG00000066037.14	Hnrnpr	16	0	NA	NA	NA	NA	NA	NA	NA	0	0	0	0	0	0
							ENSMUSG00000066037.14:017	ENSMUSG00000066037.14	Hnrnpr	17	0	NA	NA	NA	NA	NA	NA	NA	0	0	0	0	0	0
							ENSMUSG00000066037.14:018	ENSMUSG00000066037.14	Hnrnpr	18	0	NA	NA	NA	NA	NA	NA	NA	0	0	0	0	0	0
							ENSMUSG00000066037.14:019	ENSMUSG00000066037.14	Hnrnpr	19	0	NA	NA	NA	NA	NA	NA	NA	0	0	0	0	0	0
							ENSMUSG00000066037.14:020	ENSMUSG00000066037.14	Hnrnpr	20	0	NA	NA	NA	NA	NA	NA	NA	0	0	0	0	0	0
							ENSMUSG00000066037.14:021	ENSMUSG00000066037.14	Hnrnpr	21	0.121933	0.128672	1.3404	0.246963	NA	1.77034e-05	0.123718	12.9811	0	0	0	0	1	0
							ENSMUSG00000066037.14:022	ENSMUSG00000066037.14	Hnrnpr	22	0.227565	0.0906939	0.298837	0.584613	NA	0.105537	0.12412	0.26621	0	1	0	0	1	0
							ENSMUSG00000066037.14:023	ENSMUSG00000066037.14	Hnrnpr	23	0.227565	0.0906939	0.298837	0.584613	NA	0.105537	0.12412	0.26621	0	1	0	0	1	0
							ENSMUSG00000066037.14:024	ENSMUSG00000066037.14	Hnrnpr	24	0.227565	0.0906939	0.298837	0.584613	NA	0.105537	0.12412	0.26621	0	1	0	0	1	0
							ENSMUSG00000066037.14:025	ENSMUSG00000066037.14	Hnrnpr	25	0	NA	NA	NA	NA	NA	NA	NA	0	0	0	0	0	0
							ENSMUSG00000066037.14:027	ENSMUSG00000066037.14	Hnrnpr	27	0.208355	0.148553	1.36737	0.242264	NA	1.77034e-05	0.126474	13.0177	0	0	0	0	0	1
							ENSMUSG00000066037.14:028	ENSMUSG00000066037.14	Hnrnpr	28	0.208355	0.148553	1.36737	0.242264	NA	1.77034e-05	0.126474	13.0177	0	0	0	0	0	1
							ENSMUSG00000066037.14:029	ENSMUSG00000066037.14	Hnrnpr	29	0.665028	0.0478328	1.5902	0.207298	NA	0.190386	0.300164	0.856227	1	1	0	0	2	1
							ENSMUSG00000066037.14:030	ENSMUSG00000066037.14	Hnrnpr	30	0	NA	NA	NA	NA	NA	NA	NA	0	0	0	0	0	0
							ENSMUSG00000066037.14:031	ENSMUSG00000066037.14	Hnrnpr	31	0	NA	NA	NA	NA	NA	NA	NA	0	0	0	0	0	0
							ENSMUSG00000066037.14:032	ENSMUSG00000066037.14	Hnrnpr	32	0	NA	NA	NA	NA	NA	NA	NA	0	0	0	0	0	0
							ENSMUSG00000066037.14:033	ENSMUSG00000066037.14	Hnrnpr	33	0	NA	NA	NA	NA	NA	NA	NA	0	0	0	0	0	0
							ENSMUSG00000039630.10:002	ENSMUSG00000039630.10	Hnrnpu	2	0	NA	NA	NA	NA	NA	NA	NA	0	0	0	0	0	0
							ENSMUSG00000039630.10:003	ENSMUSG00000039630.10	Hnrnpu	3	0	NA	NA	NA	NA	NA	NA	NA	0	0	0	0	0	0
							ENSMUSG00000039630.10:004	ENSMUSG00000039630.10	Hnrnpu	4	0.535877	1.14452	0.574511	0.448472	NA	0.354994	5.2229e-05	-13.3601	5	0	0	0	0	0
							ENSMUSG00000039630.10:005	ENSMUSG00000039630.10	Hnrnpu	5	0.535877	1.14452	0.574511	0.448472	NA	0.354994	5.2229e-05	-13.3601	5	0	0	0	0	0
							ENSMUSG00000039630.10:006	ENSMUSG00000039630.10	Hnrnpu	6	0	NA	NA	NA	NA	NA	NA	NA	0	0	0	0	0	0
							ENSMUSG00000039630.10:007	ENSMUSG00000039630.10	Hnrnpu	7	0	NA	NA	NA	NA	NA	NA	NA	0	0	0	0	0	0
							ENSMUSG00000039630.10:008	ENSMUSG00000039630.10	Hnrnpu	8	0.286341	0.369801	0.176682	0.67424	NA	0.115529	3.23122e-05	-12	0	0	1	0	0	0
							ENSMUSG00000039630.10:009	ENSMUSG00000039630.10	Hnrnpu	9	0	NA	NA	NA	NA	NA	NA	NA	0	0	0	0	0	0
							ENSMUSG00000039630.10:010	ENSMUSG00000039630.10	Hnrnpu	10	0	NA	NA	NA	NA	NA	NA	NA	0	0	0	0	0	0
							ENSMUSG00000039630.10:013	ENSMUSG00000039630.10	Hnrnpu	13	1.16109	0.168273	0.096649	0.755889	NA	0.383234	0.293461	-0.553328	0	4	1	0	2	1
							ENSMUSG00000039630.10:018	ENSMUSG00000039630.10	Hnrnpu	18	0.892593	0.0317411	0.438757	0.507723	NA	0.265037	0.362017	0.630154	1	2	0	0	3	1
							ENSMUSG00000039630.10:019	ENSMUSG00000039630.10	Hnrnpu	19	1.10095	0.0238864	1.03017	0.310118	NA	0.265228	0.420446	0.956052	1	2	0	0	3	2
							ENSMUSG00000039630.10:020	ENSMUSG00000039630.10	Hnrnpu	20	0.437463	0.0559585	0.58597	0.443982	NA	0.10749	0.218715	1.22113	1	0	0	0	1	1
							ENSMUSG00000039630.10:021	ENSMUSG00000039630.10	Hnrnpu	21	0.437463	0.0559585	0.58597	0.443982	NA	0.10749	0.218715	1.22113	1	0	0	0	1	1
							ENSMUSG00000039630.10:022	ENSMUSG00000039630.10	Hnrnpu	22	0.437463	0.0559585	0.58597	0.443982	NA	0.10749	0.218715	1.22113	1	0	0	0	1	1
							ENSMUSG00000039630.10:023	ENSMUSG00000039630.10	Hnrnpu	23	0.543095	0.0425136	0.055284	0.814111	NA	0.193375	0.21876	0.223438	1	1	0	0	1	1
							ENSMUSG00000039630.10:024	ENSMUSG00000039630.10	Hnrnpu	24	0	NA	NA	NA	NA	NA	NA	NA	0	0	0	0	0	0
							ENSMUSG00000039630.10:025	ENSMUSG00000039630.10	Hnrnpu	25	0	NA	NA	NA	NA	NA	NA	NA	0	0	0	0	0	0
							ENSMUSG00000039630.10:026	ENSMUSG00000039630.10	Hnrnpu	26	0.105632	0.111097	0.194759	0.658985	NA	0.107233	2.72993e-05	-12.1213	0	1	0	0	0	0
							ENSMUSG00000039630.10:027	ENSMUSG00000039630.10	Hnrnpu	27	0.572682	1.2991	0.254072	0.614222	NA	0.264418	4.93374e-05	-12.8492	0	0	2	0	0	0
							ENSMUSG00000039630.10:028	ENSMUSG00000039630.10	Hnrnpu	28	0	NA	NA	NA	NA	NA	NA	NA	0	0	0	0	0	0
							ENSMUSG00000039630.10:029	ENSMUSG00000039630.10	Hnrnpu	29	0.888213	0.252706	0.490903	0.483525	NA	0.284714	0.125275	-1.46998	1	0	2	0	0	1
							ENSMUSG00000039630.10:034	ENSMUSG00000039630.10	Hnrnpu	34	0.349497	0.0869475	0.532197	0.465685	NA	0.107331	0.215928	1.20002	0	1	0	0	2	0
							ENSMUSG00000040725.13:003	ENSMUSG00000040725.13	Hnrnpul1	3	0.432903	0.106195	0.14865	0.699828	NA	0.184674	0.129888	-0.604182	0	2	0	1	0	0
							ENSMUSG00000040725.13:004	ENSMUSG00000040725.13	Hnrnpul1	4	0.761718	0.252787	0.0291231	0.864495	NA	0.250476	0.235919	-0.112807	1	2	0	2	0	0
							ENSMUSG00000040725.13:005	ENSMUSG00000040725.13	Hnrnpul1	5	0.214351	0.151832	1.12302	0.28927	NA	0.184372	1.32316e-05	-14.0834	2	0	0	0	0	0
							ENSMUSG00000040725.13:006	ENSMUSG00000040725.13	Hnrnpul1	6	0.107175	0.115394	0.328255	0.566689	NA	0.102506	1.21025e-05	-13.2217	1	0	0	0	0	0
							ENSMUSG00000040725.13:007	ENSMUSG00000040725.13	Hnrnpul1	7	0.873274	0.492201	2.86104	0.0907488	NA	2.37532e-05	0.406069	14.7879	0	0	0	3	0	1
							ENSMUSG00000040725.13:008	ENSMUSG00000040725.13	Hnrnpul1	8	0.873274	0.492201	2.86104	0.0907488	NA	2.37532e-05	0.406069	14.7879	0	0	0	3	0	1
							ENSMUSG00000040725.13:009	ENSMUSG00000040725.13	Hnrnpul1	9	0.429995	0.080421	1.86924	0.171562	NA	1.84594e-05	0.230437	14.0073	0	0	0	1	0	1
							ENSMUSG00000040725.13:010	ENSMUSG00000040725.13	Hnrnpul1	10	0.859024	1.89428	0.290733	0.589751	NA	0.380539	2.19383e-05	-14.7602	0	0	3	0	0	0
							ENSMUSG00000040725.13:011	ENSMUSG00000040725.13	Hnrnpul1	11	1.06738	1.26824	0.0758401	0.783016	NA	0.361614	0.137196	-1.8064	0	0	3	0	0	1
							ENSMUSG00000040725.13:012	ENSMUSG00000040725.13	Hnrnpul1	12	1.06738	1.26824	0.0758401	0.783016	NA	0.361614	0.137196	-1.8064	0	0	3	0	0	1
							ENSMUSG00000040725.13:013	ENSMUSG00000040725.13	Hnrnpul1	13	1.06738	1.26824	0.0758401	0.783016	NA	0.361614	0.137196	-1.8064	0	0	3	0	0	1
							ENSMUSG00000040725.13:014	ENSMUSG00000040725.13	Hnrnpul1	14	0.208355	0.129514	0.576892	0.447533	NA	1.76711e-05	0.129903	13.0649	0	0	0	0	0	1
							ENSMUSG00000040725.13:015	ENSMUSG00000040725.13	Hnrnpul1	15	0.208355	0.129514	0.576892	0.447533	NA	1.76711e-05	0.129903	13.0649	0	0	0	0	0	1
							ENSMUSG00000040725.13:016	ENSMUSG00000040725.13	Hnrnpul1	16	0.208355	0.129514	0.576892	0.447533	NA	1.76711e-05	0.129903	13.0649	0	0	0	0	0	1
							ENSMUSG00000040725.13:017	ENSMUSG00000040725.13	Hnrnpul1	17	0.321526	0.527312	1.09489	0.295391	NA	0.246885	1.49704e-05	-14.4389	3	0	0	0	0	0
							ENSMUSG00000040725.13:018	ENSMUSG00000040725.13	Hnrnpul1	18	0.427158	0.0675968	3.41595	0.0645691	NA	0.313567	1.43387e-05	-14.9686	3	1	0	0	0	0
							ENSMUSG00000040725.13:019	ENSMUSG00000040725.13	Hnrnpul1	19	0.427158	0.0675968	3.41595	0.0645691	NA	0.313567	1.43387e-05	-14.9686	3	1	0	0	0	0
							ENSMUSG00000040725.13:020	ENSMUSG00000040725.13	Hnrnpul1	20	0.443459	0.112616	0.536461	0.463903	NA	0.253432	0.12742	-1.21655	3	0	0	0	1	0
							ENSMUSG00000040725.13:021	ENSMUSG00000040725.13	Hnrnpul1	21	0	NA	NA	NA	NA	NA	NA	NA	0	0	0	0	0	0
							ENSMUSG00000040725.13:022	ENSMUSG00000040725.13	Hnrnpul1	22	0	NA	NA	NA	NA	NA	NA	NA	0	0	0	0	0	0
							ENSMUSG00000040725.13:023	ENSMUSG00000040725.13	Hnrnpul1	23	0	NA	NA	NA	NA	NA	NA	NA	0	0	0	0	0	0
							ENSMUSG00000040725.13:024	ENSMUSG00000040725.13	Hnrnpul1	24	0	NA	NA	NA	NA	NA	NA	NA	0	0	0	0	0	0
							ENSMUSG00000071659.4+ENSMUSG00000118124.1+ENSMUSG00000071657.12:001	ENSMUSG00000071659.4+ENSMUSG00000118124.1+ENSMUSG00000071657.12	Hnrnpul2+Gm50139+Bscl2	1	0.121933	0.109846	0.274056	0.600624	NA	0.000115023	0.105571	10.0208	0	0	0	0	1	0
							ENSMUSG00000071659.4+ENSMUSG00000118124.1+ENSMUSG00000071657.12:003	ENSMUSG00000071659.4+ENSMUSG00000118124.1+ENSMUSG00000071657.12	Hnrnpul2+Gm50139+Bscl2	3	0.562304	0.0503938	0.362165	0.547306	NA	0.298416	0.190569	-0.842858	1	2	0	0	2	0
							ENSMUSG00000071659.4+ENSMUSG00000118124.1+ENSMUSG00000071657.12:004	ENSMUSG00000071659.4+ENSMUSG00000118124.1+ENSMUSG00000071657.12	Hnrnpul2+Gm50139+Bscl2	4	0.121933	0.109846	0.274056	0.600624	NA	2.65906e-05	0.105571	12.1339	0	0	0	0	1	0
							ENSMUSG00000071659.4+ENSMUSG00000118124.1+ENSMUSG00000071657.12:005	ENSMUSG00000071659.4+ENSMUSG00000118124.1+ENSMUSG00000071657.12	Hnrnpul2+Gm50139+Bscl2	5	0	NA	NA	NA	NA	NA	NA	NA	0	0	0	0	0	0
							ENSMUSG00000071659.4+ENSMUSG00000118124.1+ENSMUSG00000071657.12:006	ENSMUSG00000071659.4+ENSMUSG00000118124.1+ENSMUSG00000071657.12	Hnrnpul2+Gm50139+Bscl2	6	0	NA	NA	NA	NA	NA	NA	NA	0	0	0	0	0	0
							ENSMUSG00000071659.4+ENSMUSG00000118124.1+ENSMUSG00000071657.12:007	ENSMUSG00000071659.4+ENSMUSG00000118124.1+ENSMUSG00000071657.12	Hnrnpul2+Gm50139+Bscl2	7	0	NA	NA	NA	NA	NA	NA	NA	0	0	0	0	0	0
							ENSMUSG00000071659.4+ENSMUSG00000118124.1+ENSMUSG00000071657.12:008	ENSMUSG00000071659.4+ENSMUSG00000118124.1+ENSMUSG00000071657.12	Hnrnpul2+Gm50139+Bscl2	8	0.208355	0.14602	0.279328	0.597142	NA	2.78239e-05	0.107777	12.1021	0	0	0	0	0	1
							ENSMUSG00000071659.4+ENSMUSG00000118124.1+ENSMUSG00000071657.12:009	ENSMUSG00000071659.4+ENSMUSG00000118124.1+ENSMUSG00000071657.12	Hnrnpul2+Gm50139+Bscl2	9	0.313987	0.0878796	0.00739098	0.93149	NA	0.12389	0.107334	-0.235671	0	1	0	0	0	1
							ENSMUSG00000071659.4+ENSMUSG00000118124.1+ENSMUSG00000071657.12:011	ENSMUSG00000071659.4+ENSMUSG00000118124.1+ENSMUSG00000071657.12	Hnrnpul2+Gm50139+Bscl2	11	0	NA	NA	NA	NA	NA	NA	NA	0	0	0	0	0	0
							ENSMUSG00000071659.4+ENSMUSG00000118124.1+ENSMUSG00000071657.12:012	ENSMUSG00000071659.4+ENSMUSG00000118124.1+ENSMUSG00000071657.12	Hnrnpul2+Gm50139+Bscl2	12	0.428702	0.60424	1.61812	0.203354	NA	0.350996	2.71009e-05	-14.2828	4	0	0	0	0	0
							ENSMUSG00000071659.4+ENSMUSG00000118124.1+ENSMUSG00000071657.12:013	ENSMUSG00000071659.4+ENSMUSG00000118124.1+ENSMUSG00000071657.12	Hnrnpul2+Gm50139+Bscl2	13	0.107175	0.10556	0.595857	0.440163	NA	0.123875	1.56867e-05	-13.1577	1	0	0	0	0	0
							ENSMUSG00000071659.4+ENSMUSG00000118124.1+ENSMUSG00000071657.12:014	ENSMUSG00000071659.4+ENSMUSG00000118124.1+ENSMUSG00000071657.12	Hnrnpul2+Gm50139+Bscl2	14	0	NA	NA	NA	NA	NA	NA	NA	0	0	0	0	0	0
							ENSMUSG00000071659.4+ENSMUSG00000118124.1+ENSMUSG00000071657.12:015	ENSMUSG00000071659.4+ENSMUSG00000118124.1+ENSMUSG00000071657.12	Hnrnpul2+Gm50139+Bscl2	15	0	NA	NA	NA	NA	NA	NA	NA	0	0	0	0	0	0
							ENSMUSG00000071659.4+ENSMUSG00000118124.1+ENSMUSG00000071657.12:016	ENSMUSG00000071659.4+ENSMUSG00000118124.1+ENSMUSG00000071657.12	Hnrnpul2+Gm50139+Bscl2	16	0	NA	NA	NA	NA	NA	NA	NA	0	0	0	0	0	0
							ENSMUSG00000071659.4+ENSMUSG00000118124.1+ENSMUSG00000071657.12:017	ENSMUSG00000071659.4+ENSMUSG00000118124.1+ENSMUSG00000071657.12	Hnrnpul2+Gm50139+Bscl2	17	0.607867	0.130338	4.06541	0.04377	NA	0.369682	1.95499e-05	-14.8641	3	0	1	0	0	0
							ENSMUSG00000071659.4+ENSMUSG00000118124.1+ENSMUSG00000071657.12:019	ENSMUSG00000071659.4+ENSMUSG00000118124.1+ENSMUSG00000071657.12	Hnrnpul2+Gm50139+Bscl2	19	0	NA	NA	NA	NA	NA	NA	NA	0	0	0	0	0	0
							ENSMUSG00000071659.4+ENSMUSG00000118124.1+ENSMUSG00000071657.12:020	ENSMUSG00000071659.4+ENSMUSG00000118124.1+ENSMUSG00000071657.12	Hnrnpul2+Gm50139+Bscl2	20	0	NA	NA	NA	NA	NA	NA	NA	0	0	0	0	0	0
							ENSMUSG00000071659.4+ENSMUSG00000118124.1+ENSMUSG00000071657.12:021	ENSMUSG00000071659.4+ENSMUSG00000118124.1+ENSMUSG00000071657.12	Hnrnpul2+Gm50139+Bscl2	21	0	NA	NA	NA	NA	NA	NA	NA	0	0	0	0	0	0
							ENSMUSG00000071659.4+ENSMUSG00000118124.1+ENSMUSG00000071657.12:022	ENSMUSG00000071659.4+ENSMUSG00000118124.1+ENSMUSG00000071657.12	Hnrnpul2+Gm50139+Bscl2	22	0.638421	0.0387356	7.32108	0.00681505	NA	0.472778	1.88016e-05	-15.4738	3	3	0	0	0	0
							ENSMUSG00000071659.4+ENSMUSG00000118124.1+ENSMUSG00000071657.12:023	ENSMUSG00000071659.4+ENSMUSG00000118124.1+ENSMUSG00000071657.12	Hnrnpul2+Gm50139+Bscl2	23	0.316895	0.854992	1.06503	0.302071	NA	0.284202	2.87058e-05	-13.7709	0	3	0	0	0	0
							ENSMUSG00000071659.4+ENSMUSG00000118124.1+ENSMUSG00000071657.12:024	ENSMUSG00000071659.4+ENSMUSG00000118124.1+ENSMUSG00000071657.12	Hnrnpul2+Gm50139+Bscl2	24	1.1636	0.59851	0.088525	0.766061	NA	0.287565	0.351588	0.409261	0	3	0	1	0	3
							ENSMUSG00000071659.4+ENSMUSG00000118124.1+ENSMUSG00000071657.12:027	ENSMUSG00000071659.4+ENSMUSG00000118124.1+ENSMUSG00000071657.12	Hnrnpul2+Gm50139+Bscl2	27	0.121933	0.109846	0.274056	0.600624	NA	2.65906e-05	0.105571	12.1339	0	0	0	0	1	0
							ENSMUSG00000071659.4+ENSMUSG00000118124.1+ENSMUSG00000071657.12:028	ENSMUSG00000071659.4+ENSMUSG00000118124.1+ENSMUSG00000071657.12	Hnrnpul2+Gm50139+Bscl2	28	0.121933	0.109846	0.274056	0.600624	NA	2.65906e-05	0.105571	12.1339	0	0	0	0	1	0
							ENSMUSG00000071659.4+ENSMUSG00000118124.1+ENSMUSG00000071657.12:034	ENSMUSG00000071659.4+ENSMUSG00000118124.1+ENSMUSG00000071657.12	Hnrnpul2+Gm50139+Bscl2	34	0.892593	0.030711	0.0274567	0.868393	NA	0.29893	0.323363	0.158737	1	2	0	0	3	1
							ENSMUSG00000071659.4+ENSMUSG00000118124.1+ENSMUSG00000071657.12:035	ENSMUSG00000071659.4+ENSMUSG00000118124.1+ENSMUSG00000071657.12	Hnrnpul2+Gm50139+Bscl2	35	0.679785	0.042422	1.29951	0.254302	NA	0.124102	0.3228	1.7373	0	1	0	0	3	1
							ENSMUSG00000071659.4+ENSMUSG00000118124.1+ENSMUSG00000071657.12:036	ENSMUSG00000071659.4+ENSMUSG00000118124.1+ENSMUSG00000071657.12	Hnrnpul2+Gm50139+Bscl2	36	0.526794	0.0544796	1.19829	0.273663	NA	0.298311	0.107072	-1.82047	1	2	0	0	0	1
							ENSMUSG00000071659.4+ENSMUSG00000118124.1+ENSMUSG00000071657.12:037	ENSMUSG00000071659.4+ENSMUSG00000118124.1+ENSMUSG00000071657.12	Hnrnpul2+Gm50139+Bscl2	37	0.526794	0.0544796	1.19829	0.273663	NA	0.298311	0.107072	-1.82047	1	2	0	0	0	1
							ENSMUSG00000007617.18:001	ENSMUSG00000007617.18	Homer1	1	0	NA	NA	NA	NA	NA	NA	NA	0	0	0	0	0	0
							ENSMUSG00000007617.18:002	ENSMUSG00000007617.18	Homer1	2	0	NA	NA	NA	NA	NA	NA	NA	0	0	0	0	0	0
							ENSMUSG00000007617.18:003	ENSMUSG00000007617.18	Homer1	3	0	NA	NA	NA	NA	NA	NA	NA	0	0	0	0	0	0
							ENSMUSG00000007617.18:004	ENSMUSG00000007617.18	Homer1	4	0.53279	0.0477063	3.48925	0.0617685	NA	0.353527	4.84116e-05	-13.4609	3	2	0	0	0	0
							ENSMUSG00000007617.18:005	ENSMUSG00000007617.18	Homer1	5	0.525251	0.619572	0.159956	0.689197	NA	0.234997	0.139794	-0.918805	0	3	0	0	0	1
							ENSMUSG00000007617.18:006	ENSMUSG00000007617.18	Homer1	6	0.733606	0.669714	0.00274935	0.958183	NA	0.23439	0.251639	0.133753	0	3	0	0	0	2
							ENSMUSG00000007617.18:009	ENSMUSG00000007617.18	Homer1	9	1.19337	0.0241582	0.111421	0.738532	NA	0.354609	0.389598	0.202072	3	2	0	0	2	2
							ENSMUSG00000007617.18:012	ENSMUSG00000007617.18	Homer1	12	0	NA	NA	NA	NA	NA	NA	NA	0	0	0	0	0	0
							ENSMUSG00000007617.18:014	ENSMUSG00000007617.18	Homer1	14	1.14895	0.443647	1.24165	0.265154	NA	0.0968365	0.479117	3.01116	1	0	0	0	0	5
							ENSMUSG00000007617.18:016	ENSMUSG00000007617.18	Homer1	16	0.107175	0.11688	0.196971	0.657177	NA	0.097822	4.83758e-05	-11.1471	1	0	0	0	0	0
							ENSMUSG00000007617.18:018	ENSMUSG00000007617.18	Homer1	18	0	NA	NA	NA	NA	NA	NA	NA	0	0	0	0	0	0
							ENSMUSG00000007617.18:019	ENSMUSG00000007617.18	Homer1	19	1.08181	0.027794	0.944975	0.331002	NA	0.245222	0.391012	0.944567	3	0	0	1	1	2
							ENSMUSG00000007617.18:020	ENSMUSG00000007617.18	Homer1	20	0	NA	NA	NA	NA	NA	NA	NA	0	0	0	0	0	0
							ENSMUSG00000007617.18:021	ENSMUSG00000007617.18	Homer1	21	0	NA	NA	NA	NA	NA	NA	NA	0	0	0	0	0	0
							ENSMUSG00000007617.18:022	ENSMUSG00000007617.18	Homer1	22	0.121933	0.487429	0.529265	0.466916	NA	4.29912e-05	0.129669	11.7792	0	0	0	0	1	0
							ENSMUSG00000007617.18:023	ENSMUSG00000007617.18	Homer1	23	0.22164	0.588998	0.498854	0.480004	NA	4.29919e-05	0.140667	11.9158	0	0	0	1	0	0
							ENSMUSG00000007617.18:024	ENSMUSG00000007617.18	Homer1	24	0.22164	0.588998	0.498854	0.480004	NA	4.29919e-05	0.140667	11.9158	0	0	0	1	0	0
							ENSMUSG00000007617.18:025	ENSMUSG00000007617.18	Homer1	25	0.208355	0.157982	0.644415	0.422117	NA	4.29894e-05	0.136153	11.8609	0	0	0	0	0	1
							ENSMUSG00000007617.18:026	ENSMUSG00000007617.18	Homer1	26	0.208355	0.157982	0.644415	0.422117	NA	4.29894e-05	0.136153	11.8609	0	0	0	0	0	1
							ENSMUSG00000025813.14:002	ENSMUSG00000025813.14	Homer2	2	0.644167	0.0876604	0.0311596	0.859885	NA	0.25597	0.163425	-0.813381	0	4	0	1	0	0
							ENSMUSG00000025813.14:003	ENSMUSG00000025813.14	Homer2	3	0	NA	NA	NA	NA	NA	NA	NA	0	0	0	0	0	0
							ENSMUSG00000025813.14:004	ENSMUSG00000025813.14	Homer2	4	0	NA	NA	NA	NA	NA	NA	NA	0	0	0	0	0	0
							ENSMUSG00000025813.14:005	ENSMUSG00000025813.14	Homer2	5	0	NA	NA	NA	NA	NA	NA	NA	0	0	0	0	0	0
							ENSMUSG00000025813.14:006	ENSMUSG00000025813.14	Homer2	6	0	NA	NA	NA	NA	NA	NA	NA	0	0	0	0	0	0
							ENSMUSG00000025813.14:007	ENSMUSG00000025813.14	Homer2	7	0.432903	0.0820789	0.47184	0.492142	NA	0.147499	0.16335	0.17516	0	2	0	1	0	0
							ENSMUSG00000025813.14:008	ENSMUSG00000025813.14	Homer2	8	0.432903	0.0820789	0.47184	0.492142	NA	0.147499	0.16335	0.17516	0	2	0	1	0	0
							ENSMUSG00000025813.14:009	ENSMUSG00000025813.14	Homer2	9	0.327271	0.100355	1.10851	0.292407	NA	0.080177	0.163593	1.17388	0	1	0	1	0	0
							ENSMUSG00000025813.14:010	ENSMUSG00000025813.14	Homer2	10	0.327271	0.100355	1.10851	0.292407	NA	0.080177	0.163593	1.17388	0	1	0	1	0	0
							ENSMUSG00000025813.14:011	ENSMUSG00000025813.14	Homer2	11	0.105632	0.155928	0.00252101	0.959955	NA	0.0800064	1.36803e-08	-22.6145	0	1	0	0	0	0
							ENSMUSG00000025813.14:012	ENSMUSG00000025813.14	Homer2	12	0.105632	0.155928	0.00252101	0.959955	NA	0.0800064	1.36803e-08	-22.6145	0	1	0	0	0	0
							ENSMUSG00000025813.14:013	ENSMUSG00000025813.14	Homer2	13	0	NA	NA	NA	NA	NA	NA	NA	0	0	0	0	0	0
							ENSMUSG00000025813.14:014	ENSMUSG00000025813.14	Homer2	14	0	NA	NA	NA	NA	NA	NA	NA	0	0	0	0	0	0
							ENSMUSG00000025813.14:015	ENSMUSG00000025813.14	Homer2	15	0	NA	NA	NA	NA	NA	NA	NA	0	0	0	0	0	0
							ENSMUSG00000025813.14:016	ENSMUSG00000025813.14	Homer2	16	0	NA	NA	NA	NA	NA	NA	NA	0	0	0	0	0	0
							ENSMUSG00000025813.14:017	ENSMUSG00000025813.14	Homer2	17	0	NA	NA	NA	NA	NA	NA	NA	0	0	0	0	0	0
							ENSMUSG00000025813.14:018	ENSMUSG00000025813.14	Homer2	18	0.316895	0.169658	0.0973407	0.755044	NA	0.203757	1.36806e-08	-24.1799	0	3	0	0	0	0
							ENSMUSG00000025813.14:019	ENSMUSG00000025813.14	Homer2	19	0	NA	NA	NA	NA	NA	NA	NA	0	0	0	0	0	0
							ENSMUSG00000025813.14:020	ENSMUSG00000025813.14	Homer2	20	0	NA	NA	NA	NA	NA	NA	NA	0	0	0	0	0	0
							ENSMUSG00000025813.14:021	ENSMUSG00000025813.14	Homer2	21	0	NA	NA	NA	NA	NA	NA	NA	0	0	0	0	0	0
							ENSMUSG00000025813.14:022	ENSMUSG00000025813.14	Homer2	22	0	NA	NA	NA	NA	NA	NA	NA	0	0	0	0	0	0
							ENSMUSG00000025813.14:023	ENSMUSG00000025813.14	Homer2	23	0.316895	0.169658	0.0973407	0.755044	NA	0.203757	1.36806e-08	-24.1799	0	3	0	0	0	0
							ENSMUSG00000025813.14:024	ENSMUSG00000025813.14	Homer2	24	0.316895	0.169658	0.0973407	0.755044	NA	0.203757	1.36806e-08	-24.1799	0	3	0	0	0	0
							ENSMUSG00000025813.14:025	ENSMUSG00000025813.14	Homer2	25	0.316895	0.169658	0.0973407	0.755044	NA	0.203757	1.36806e-08	-24.1799	0	3	0	0	0	0
							ENSMUSG00000025813.14:026	ENSMUSG00000025813.14	Homer2	26	0	NA	NA	NA	NA	NA	NA	NA	0	0	0	0	0	0
							ENSMUSG00000025813.14:027	ENSMUSG00000025813.14	Homer2	27	0	NA	NA	NA	NA	NA	NA	NA	0	0	0	0	0	0
							ENSMUSG00000003573.15:001	ENSMUSG00000003573.15	Homer3	1	0.572682	1.53533	0.0141269	0.905389	NA	0.205525	9.06277e-05	-11.5017	0	0	2	0	0	0
							ENSMUSG00000003573.15:002	ENSMUSG00000003573.15	Homer3	2	0.572682	1.53533	0.0141269	0.905389	NA	0.205525	9.06089e-05	-11.502	0	0	2	0	0	0
							ENSMUSG00000003573.15:003	ENSMUSG00000003573.15	Homer3	3	0.572682	1.53533	0.0141269	0.905389	NA	0.205525	9.06089e-05	-11.502	0	0	2	0	0	0
							ENSMUSG00000003573.15:004	ENSMUSG00000003573.15	Homer3	4	0.794322	0.103221	0.174558	0.676092	NA	0.149029	0.169175	0.218426	0	0	2	1	0	0
							ENSMUSG00000003573.15:005	ENSMUSG00000003573.15	Homer3	5	0.794322	0.103221	0.174558	0.676092	NA	0.149029	0.169175	0.218426	0	0	2	1	0	0
							ENSMUSG00000003573.15:006	ENSMUSG00000003573.15	Homer3	6	0.794322	0.103221	0.174558	0.676092	NA	0.149029	0.169175	0.218426	0	0	2	1	0	0
							ENSMUSG00000003573.15:007	ENSMUSG00000003573.15	Homer3	7	0	NA	NA	NA	NA	NA	NA	NA	0	0	0	0	0	0
							ENSMUSG00000003573.15:008	ENSMUSG00000003573.15	Homer3	8	0	NA	NA	NA	NA	NA	NA	NA	0	0	0	0	0	0
							ENSMUSG00000003573.15:009	ENSMUSG00000003573.15	Homer3	9	0	NA	NA	NA	NA	NA	NA	NA	0	0	0	0	0	0
							ENSMUSG00000003573.15:010	ENSMUSG00000003573.15	Homer3	10	0	NA	NA	NA	NA	NA	NA	NA	0	0	0	0	0	0
							ENSMUSG00000003573.15:011	ENSMUSG00000003573.15	Homer3	11	0	NA	NA	NA	NA	NA	NA	NA	0	0	0	0	0	0
							ENSMUSG00000003573.15:012	ENSMUSG00000003573.15	Homer3	12	0	NA	NA	NA	NA	NA	NA	NA	0	0	0	0	0	0
							ENSMUSG00000003573.15:013	ENSMUSG00000003573.15	Homer3	13	0.22164	3.04206	0.520407	0.470668	NA	4.7868e-05	0.18971	12.2789	0	0	0	1	0	0
							ENSMUSG00000003573.15:014	ENSMUSG00000003573.15	Homer3	14	0	NA	NA	NA	NA	NA	NA	NA	0	0	0	0	0	0
							ENSMUSG00000003573.15:015	ENSMUSG00000003573.15	Homer3	15	0	NA	NA	NA	NA	NA	NA	NA	0	0	0	0	0	0
							ENSMUSG00000003573.15:016	ENSMUSG00000003573.15	Homer3	16	0	NA	NA	NA	NA	NA	NA	NA	0	0	0	0	0	0
							ENSMUSG00000003573.15:017	ENSMUSG00000003573.15	Homer3	17	0	NA	NA	NA	NA	NA	NA	NA	0	0	0	0	0	0
							ENSMUSG00000003573.15:018	ENSMUSG00000003573.15	Homer3	18	0	NA	NA	NA	NA	NA	NA	NA	0	0	0	0	0	0
							ENSMUSG00000003573.15:019	ENSMUSG00000003573.15	Homer3	19	0	NA	NA	NA	NA	NA	NA	NA	0	0	0	0	0	0
							ENSMUSG00000003573.15:020	ENSMUSG00000003573.15	Homer3	20	0	NA	NA	NA	NA	NA	NA	NA	0	0	0	0	0	0
							ENSMUSG00000003573.15:021	ENSMUSG00000003573.15	Homer3	21	0.33474	12	0.0396516	0.842163	NA	0.122493	0.135427	0.16736	1	1	0	0	1	0
							ENSMUSG00000003573.15:022	ENSMUSG00000003573.15	Homer3	22	0	NA	NA	NA	NA	NA	NA	NA	0	0	0	0	0	0
							ENSMUSG00000057156.10:001	ENSMUSG00000057156.10	Homez	1	0	NA	NA	NA	NA	NA	NA	NA	0	0	0	0	0	0
							ENSMUSG00000057156.10:002	ENSMUSG00000057156.10	Homez	2	0.286341	12	0.0612702	0.8045	NA	0.280025	3.66172e-05	-13.3907	0	0	1	0	0	0
							ENSMUSG00000057156.10:005	ENSMUSG00000057156.10	Homez	5	0	NA	NA	NA	NA	NA	NA	NA	0	0	0	0	0	0
							ENSMUSG00000057156.10:006	ENSMUSG00000057156.10	Homez	6	0.208355	2.76227	0.0106583	0.917773	NA	0.000111692	0.0862695	9.73865	0	0	0	0	0	1
							ENSMUSG00000057156.10:007	ENSMUSG00000057156.10	Homez	7	0.208355	2.76227	0.0106583	0.917773	NA	0.000111692	0.0862695	9.73865	0	0	0	0	0	1
							ENSMUSG00000057156.10:008	ENSMUSG00000057156.10	Homez	8	0	NA	NA	NA	NA	NA	NA	NA	0	0	0	0	0	0
							ENSMUSG00000057156.10:009	ENSMUSG00000057156.10	Homez	9	0.208355	2.76227	0.0106583	0.917773	NA	0.000111692	0.0862695	9.73865	0	0	0	0	0	1
							ENSMUSG00000057156.10:010	ENSMUSG00000057156.10	Homez	10	0.121933	3.05309	0.0182289	0.8926	NA	0.000111692	0.0675054	9.35272	0	0	0	0	1	0
							ENSMUSG00000028572.13:001	ENSMUSG00000028572.13	Hook1	1	0	NA	NA	NA	NA	NA	NA	NA	0	0	0	0	0	0
							ENSMUSG00000028572.13:002	ENSMUSG00000028572.13	Hook1	2	0	NA	NA	NA	NA	NA	NA	NA	0	0	0	0	0	0
							ENSMUSG00000028572.13:003	ENSMUSG00000028572.13	Hook1	3	0	NA	NA	NA	NA	NA	NA	NA	0	0	0	0	0	0
							ENSMUSG00000028572.13:004	ENSMUSG00000028572.13	Hook1	4	0.313987	0.111219	0.16498	0.684612	NA	0.0973793	0.136262	0.552171	0	1	0	0	0	1
							ENSMUSG00000028572.13:005	ENSMUSG00000028572.13	Hook1	5	0.313987	0.111219	0.16498	0.684612	NA	0.0973793	0.136262	0.552171	0	1	0	0	0	1
							ENSMUSG00000028572.13:006	ENSMUSG00000028572.13	Hook1	6	0.313987	0.111219	0.16498	0.684612	NA	0.0973793	0.136262	0.552171	0	1	0	0	0	1
							ENSMUSG00000028572.13:007	ENSMUSG00000028572.13	Hook1	7	0.313987	0.111219	0.16498	0.684612	NA	0.0973793	0.136262	0.552171	0	1	0	0	0	1
							ENSMUSG00000028572.13:008	ENSMUSG00000028572.13	Hook1	8	0.313987	0.111219	0.16498	0.684612	NA	0.0973793	0.136262	0.552171	0	1	0	0	0	1
							ENSMUSG00000028572.13:009	ENSMUSG00000028572.13	Hook1	9	0.313987	0.111219	0.16498	0.684612	NA	0.0973793	0.136262	0.552171	0	1	0	0	0	1
							ENSMUSG00000028572.13:010	ENSMUSG00000028572.13	Hook1	10	0.313987	0.111219	0.16498	0.684612	NA	0.0973793	0.136262	0.552171	0	1	0	0	0	1
							ENSMUSG00000028572.13:011	ENSMUSG00000028572.13	Hook1	11	0.313987	0.111219	0.16498	0.684612	NA	0.0973793	0.136262	0.552171	0	1	0	0	0	1
							ENSMUSG00000028572.13:012	ENSMUSG00000028572.13	Hook1	12	0	NA	NA	NA	NA	NA	NA	NA	0	0	0	0	0	0
							ENSMUSG00000028572.13:013	ENSMUSG00000028572.13	Hook1	13	0.313987	0.111219	0.16498	0.684612	NA	0.0973793	0.136262	0.552171	0	1	0	0	0	1
							ENSMUSG00000028572.13:014	ENSMUSG00000028572.13	Hook1	14	0.313987	0.111219	0.16498	0.684612	NA	0.0973793	0.136262	0.552171	0	1	0	0	0	1
							ENSMUSG00000028572.13:015	ENSMUSG00000028572.13	Hook1	15	0.208355	0.329945	0.849834	0.356599	NA	1.97845e-05	0.13818	13.0055	0	0	0	0	0	1
							ENSMUSG00000028572.13:016	ENSMUSG00000028572.13	Hook1	16	0.208355	0.329945	0.849834	0.356599	NA	1.97845e-05	0.13818	13.0055	0	0	0	0	0	1
							ENSMUSG00000028572.13:017	ENSMUSG00000028572.13	Hook1	17	0.208355	0.329945	0.849834	0.356599	NA	1.97845e-05	0.13818	13.0055	0	0	0	0	0	1
							ENSMUSG00000028572.13:018	ENSMUSG00000028572.13	Hook1	18	0.208355	0.329945	0.849834	0.356599	NA	1.97845e-05	0.13818	13.0055	0	0	0	0	0	1
							ENSMUSG00000028572.13:019	ENSMUSG00000028572.13	Hook1	19	0.105632	0.375802	0.0578596	0.809912	NA	0.0964618	1.64901e-05	-12.6773	0	1	0	0	0	0
							ENSMUSG00000028572.13:020	ENSMUSG00000028572.13	Hook1	20	0.105632	0.375802	0.0578596	0.809912	NA	0.0964618	1.64901e-05	-12.6773	0	1	0	0	0	0
							ENSMUSG00000028572.13:021	ENSMUSG00000028572.13	Hook1	21	0.105632	0.375802	0.0578596	0.809912	NA	0.0964618	1.64901e-05	-12.6773	0	1	0	0	0	0
							ENSMUSG00000028572.13:022	ENSMUSG00000028572.13	Hook1	22	0.105632	0.375802	0.0578596	0.809912	NA	0.0964618	1.64901e-05	-12.6773	0	1	0	0	0	0
							ENSMUSG00000028572.13:023	ENSMUSG00000028572.13	Hook1	23	0	NA	NA	NA	NA	NA	NA	NA	0	0	0	0	0	0
							ENSMUSG00000028572.13:024	ENSMUSG00000028572.13	Hook1	24	0.105632	0.375802	0.0578596	0.809912	NA	0.0964618	1.64901e-05	-12.6773	0	1	0	0	0	0
							ENSMUSG00000028572.13:025	ENSMUSG00000028572.13	Hook1	25	0.105632	0.375802	0.0578596	0.809912	NA	0.0964618	1.64901e-05	-12.6773	0	1	0	0	0	0
							ENSMUSG00000028572.13:026	ENSMUSG00000028572.13	Hook1	26	0.105632	0.375802	0.0578596	0.809912	NA	0.0964618	1.64901e-05	-12.6773	0	1	0	0	0	0
							ENSMUSG00000028572.13:027	ENSMUSG00000028572.13	Hook1	27	0.105632	0.375802	0.0578596	0.809912	NA	0.0964618	1.64901e-05	-12.6773	0	1	0	0	0	0
							ENSMUSG00000028572.13:028	ENSMUSG00000028572.13	Hook1	28	0.121933	0.776799	0.6693	0.413296	NA	2.06455e-05	0.127964	12.8153	0	0	0	0	1	0
							ENSMUSG00000028572.13:029	ENSMUSG00000028572.13	Hook1	29	0.121933	0.776799	0.6693	0.413296	NA	2.06455e-05	0.127964	12.8153	0	0	0	0	1	0
							ENSMUSG00000028572.13:030	ENSMUSG00000028572.13	Hook1	30	0	NA	NA	NA	NA	NA	NA	NA	0	0	0	0	0	0
							ENSMUSG00000028572.13:031	ENSMUSG00000028572.13	Hook1	31	0	NA	NA	NA	NA	NA	NA	NA	0	0	0	0	0	0
							ENSMUSG00000028572.13:032	ENSMUSG00000028572.13	Hook1	32	0.105632	0.375802	0.0578596	0.809912	NA	0.0964618	1.64901e-05	-12.6773	0	1	0	0	0	0
							ENSMUSG00000028572.13:033	ENSMUSG00000028572.13	Hook1	33	0	NA	NA	NA	NA	NA	NA	NA	0	0	0	0	0	0
							ENSMUSG00000028572.13:034	ENSMUSG00000028572.13	Hook1	34	0	NA	NA	NA	NA	NA	NA	NA	0	0	0	0	0	0
							ENSMUSG00000028572.13:035	ENSMUSG00000028572.13	Hook1	35	0.107175	0.423962	0.0578809	0.809877	NA	0.0964912	1.65305e-05	-12.6743	1	0	0	0	0	0
							ENSMUSG00000028572.13:036	ENSMUSG00000028572.13	Hook1	36	0	NA	NA	NA	NA	NA	NA	NA	0	0	0	0	0	0
							ENSMUSG00000028572.13:037	ENSMUSG00000028572.13	Hook1	37	0	NA	NA	NA	NA	NA	NA	NA	0	0	0	0	0	0
							ENSMUSG00000028572.13:038	ENSMUSG00000028572.13	Hook1	38	0	NA	NA	NA	NA	NA	NA	NA	0	0	0	0	0	0
							ENSMUSG00000028572.13:039	ENSMUSG00000028572.13	Hook1	39	0	NA	NA	NA	NA	NA	NA	NA	0	0	0	0	0	0
							ENSMUSG00000028572.13:040	ENSMUSG00000028572.13	Hook1	40	0	NA	NA	NA	NA	NA	NA	NA	0	0	0	0	0	0
							ENSMUSG00000028572.13:041	ENSMUSG00000028572.13	Hook1	41	0	NA	NA	NA	NA	NA	NA	NA	0	0	0	0	0	0
							ENSMUSG00000028572.13:042	ENSMUSG00000028572.13	Hook1	42	0	NA	NA	NA	NA	NA	NA	NA	0	0	0	0	0	0
							ENSMUSG00000028572.13:043	ENSMUSG00000028572.13	Hook1	43	0	NA	NA	NA	NA	NA	NA	NA	0	0	0	0	0	0
							ENSMUSG00000052566.8:001	ENSMUSG00000052566.8	Hook2	1	0	NA	NA	NA	NA	NA	NA	NA	0	0	0	0	0	0
							ENSMUSG00000052566.8:002	ENSMUSG00000052566.8	Hook2	2	0	NA	NA	NA	NA	NA	NA	NA	0	0	0	0	0	0
							ENSMUSG00000052566.8:003	ENSMUSG00000052566.8	Hook2	3	0	NA	NA	NA	NA	NA	NA	NA	0	0	0	0	0	0
							ENSMUSG00000052566.8:004	ENSMUSG00000052566.8	Hook2	4	0	NA	NA	NA	NA	NA	NA	NA	0	0	0	0	0	0
							ENSMUSG00000052566.8:005	ENSMUSG00000052566.8	Hook2	5	0	NA	NA	NA	NA	NA	NA	NA	0	0	0	0	0	0
							ENSMUSG00000052566.8:006	ENSMUSG00000052566.8	Hook2	6	0	NA	NA	NA	NA	NA	NA	NA	0	0	0	0	0	0
							ENSMUSG00000052566.8:007	ENSMUSG00000052566.8	Hook2	7	0	NA	NA	NA	NA	NA	NA	NA	0	0	0	0	0	0
							ENSMUSG00000052566.8:008	ENSMUSG00000052566.8	Hook2	8	0	NA	NA	NA	NA	NA	NA	NA	0	0	0	0	0	0
							ENSMUSG00000052566.8:009	ENSMUSG00000052566.8	Hook2	9	0	NA	NA	NA	NA	NA	NA	NA	0	0	0	0	0	0
							ENSMUSG00000052566.8:010	ENSMUSG00000052566.8	Hook2	10	0	NA	NA	NA	NA	NA	NA	NA	0	0	0	0	0	0
							ENSMUSG00000052566.8:011	ENSMUSG00000052566.8	Hook2	11	0	NA	NA	NA	NA	NA	NA	NA	0	0	0	0	0	0
							ENSMUSG00000052566.8:012	ENSMUSG00000052566.8	Hook2	12	0	NA	NA	NA	NA	NA	NA	NA	0	0	0	0	0	0
							ENSMUSG00000052566.8:013	ENSMUSG00000052566.8	Hook2	13	0	NA	NA	NA	NA	NA	NA	NA	0	0	0	0	0	0
							ENSMUSG00000052566.8:014	ENSMUSG00000052566.8	Hook2	14	0	NA	NA	NA	NA	NA	NA	NA	0	0	0	0	0	0
							ENSMUSG00000052566.8:015	ENSMUSG00000052566.8	Hook2	15	0	NA	NA	NA	NA	NA	NA	NA	0	0	0	0	0	0
							ENSMUSG00000052566.8:016	ENSMUSG00000052566.8	Hook2	16	0	NA	NA	NA	NA	NA	NA	NA	0	0	0	0	0	0
							ENSMUSG00000052566.8:017	ENSMUSG00000052566.8	Hook2	17	0	NA	NA	NA	NA	NA	NA	NA	0	0	0	0	0	0
							ENSMUSG00000052566.8:018	ENSMUSG00000052566.8	Hook2	18	0	NA	NA	NA	NA	NA	NA	NA	0	0	0	0	0	0
							ENSMUSG00000052566.8:019	ENSMUSG00000052566.8	Hook2	19	0	NA	NA	NA	NA	NA	NA	NA	0	0	0	0	0	0
							ENSMUSG00000052566.8:020	ENSMUSG00000052566.8	Hook2	20	0	NA	NA	NA	NA	NA	NA	NA	0	0	0	0	0	0
							ENSMUSG00000052566.8:021	ENSMUSG00000052566.8	Hook2	21	0	NA	NA	NA	NA	NA	NA	NA	0	0	0	0	0	0
							ENSMUSG00000052566.8:022	ENSMUSG00000052566.8	Hook2	22	0	NA	NA	NA	NA	NA	NA	NA	0	0	0	0	0	0
							ENSMUSG00000052566.8:023	ENSMUSG00000052566.8	Hook2	23	0	NA	NA	NA	NA	NA	NA	NA	0	0	0	0	0	0
							ENSMUSG00000052566.8:024	ENSMUSG00000052566.8	Hook2	24	0	NA	NA	NA	NA	NA	NA	NA	0	0	0	0	0	0
							ENSMUSG00000052566.8:025	ENSMUSG00000052566.8	Hook2	25	0	NA	NA	NA	NA	NA	NA	NA	0	0	0	0	0	0
							ENSMUSG00000052566.8:026	ENSMUSG00000052566.8	Hook2	26	0	NA	NA	NA	NA	NA	NA	NA	0	0	0	0	0	0
							ENSMUSG00000052566.8:027	ENSMUSG00000052566.8	Hook2	27	0	NA	NA	NA	NA	NA	NA	NA	0	0	0	0	0	0
							ENSMUSG00000052566.8:028	ENSMUSG00000052566.8	Hook2	28	0	NA	NA	NA	NA	NA	NA	NA	0	0	0	0	0	0
							ENSMUSG00000052566.8:029	ENSMUSG00000052566.8	Hook2	29	0.105632	10.9599	0.00128122	0.971447	NA	0.0512504	0.000390217	-7.12246	0	1	0	0	0	0
							ENSMUSG00000052566.8:030	ENSMUSG00000052566.8	Hook2	30	0.105632	10.9599	0.00128122	0.971447	NA	0.0512504	0.000390261	-7.12229	0	1	0	0	0	0
							ENSMUSG00000052566.8:032	ENSMUSG00000052566.8	Hook2	32	1.18863	0.0666327	0.0975829	0.75475	NA	0.330932	0.354905	0.145902	0	8	0	1	1	0
							ENSMUSG00000037234.17:002	ENSMUSG00000037234.17	Hook3	2	0.22164	0.28351	0.70364	0.401563	NA	1.61384e-05	0.133471	13.2411	0	0	0	1	0	0
							ENSMUSG00000037234.17:003	ENSMUSG00000037234.17	Hook3	3	0	NA	NA	NA	NA	NA	NA	NA	0	0	0	0	0	0
							ENSMUSG00000037234.17:004	ENSMUSG00000037234.17	Hook3	4	0	NA	NA	NA	NA	NA	NA	NA	0	0	0	0	0	0
							ENSMUSG00000037234.17:005	ENSMUSG00000037234.17	Hook3	5	0.22164	0.28351	0.70364	0.401563	NA	1.61384e-05	0.133471	13.2411	0	0	0	1	0	0
							ENSMUSG00000037234.17:006	ENSMUSG00000037234.17	Hook3	6	0.22164	0.28351	0.70364	0.401563	NA	1.61384e-05	0.133471	13.2411	0	0	0	1	0	0
							ENSMUSG00000037234.17:007	ENSMUSG00000037234.17	Hook3	7	0.22164	0.28351	0.70364	0.401563	NA	1.61384e-05	0.133471	13.2411	0	0	0	1	0	0
							ENSMUSG00000037234.17:008	ENSMUSG00000037234.17	Hook3	8	0.22164	0.28351	0.70364	0.401563	NA	1.61384e-05	0.133471	13.2411	0	0	0	1	0	0
							ENSMUSG00000037234.17:009	ENSMUSG00000037234.17	Hook3	9	0.22164	0.28351	0.70364	0.401563	NA	1.61384e-05	0.133471	13.2411	0	0	0	1	0	0
							ENSMUSG00000037234.17:010	ENSMUSG00000037234.17	Hook3	10	0.22164	0.28351	0.70364	0.401563	NA	1.61384e-05	0.133471	13.2411	0	0	0	1	0	0
							ENSMUSG00000037234.17:011	ENSMUSG00000037234.17	Hook3	11	0	NA	NA	NA	NA	NA	NA	NA	0	0	0	0	0	0
							ENSMUSG00000037234.17:012	ENSMUSG00000037234.17	Hook3	12	0.22164	0.28351	0.70364	0.401563	NA	1.61384e-05	0.133471	13.2411	0	0	0	1	0	0
							ENSMUSG00000037234.17:014	ENSMUSG00000037234.17	Hook3	14	0	NA	NA	NA	NA	NA	NA	NA	0	0	0	0	0	0
							ENSMUSG00000037234.17:015	ENSMUSG00000037234.17	Hook3	15	0	NA	NA	NA	NA	NA	NA	NA	0	0	0	0	0	0
							ENSMUSG00000037234.17:016	ENSMUSG00000037234.17	Hook3	16	0.432903	0.074997	0.0291569	0.864417	NA	0.182766	0.131269	-0.568149	0	2	0	1	0	0
							ENSMUSG00000037234.17:017	ENSMUSG00000037234.17	Hook3	17	0.211263	0.10238	0.818423	0.365642	NA	0.182431	1.14759e-05	-14.27	0	2	0	0	0	0
							ENSMUSG00000037234.17:018	ENSMUSG00000037234.17	Hook3	18	0.211263	0.10238	0.818423	0.365642	NA	0.182431	1.14759e-05	-14.27	0	2	0	0	0	0
							ENSMUSG00000037234.17:019	ENSMUSG00000037234.17	Hook3	19	0	NA	NA	NA	NA	NA	NA	NA	0	0	0	0	0	0
							ENSMUSG00000037234.17:020	ENSMUSG00000037234.17	Hook3	20	0	NA	NA	NA	NA	NA	NA	NA	0	0	0	0	0	0
							ENSMUSG00000037234.17:021	ENSMUSG00000037234.17	Hook3	21	0	NA	NA	NA	NA	NA	NA	NA	0	0	0	0	0	0
							ENSMUSG00000037234.17:022	ENSMUSG00000037234.17	Hook3	22	0.211263	0.10238	0.818423	0.365642	NA	0.182431	1.14759e-05	-14.27	0	2	0	0	0	0
							ENSMUSG00000037234.17:023	ENSMUSG00000037234.17	Hook3	23	0	NA	NA	NA	NA	NA	NA	NA	0	0	0	0	0	0
							ENSMUSG00000037234.17:024	ENSMUSG00000037234.17	Hook3	24	0	NA	NA	NA	NA	NA	NA	NA	0	0	0	0	0	0
							ENSMUSG00000037234.17:025	ENSMUSG00000037234.17	Hook3	25	0.316895	0.0987524	1.56728	0.210602	NA	0.250479	1.23532e-05	-14.7435	0	3	0	0	0	0
							ENSMUSG00000037234.17:026	ENSMUSG00000037234.17	Hook3	26	0	NA	NA	NA	NA	NA	NA	NA	0	0	0	0	0	0
							ENSMUSG00000037234.17:027	ENSMUSG00000037234.17	Hook3	27	0.286341	0.598611	0.208246	0.648145	NA	0.113445	1.1451e-05	-13.4667	0	0	1	0	0	0
							ENSMUSG00000037234.17:028	ENSMUSG00000037234.17	Hook3	28	0	NA	NA	NA	NA	NA	NA	NA	0	0	0	0	0	0
							ENSMUSG00000037234.17:029	ENSMUSG00000037234.17	Hook3	29	0	NA	NA	NA	NA	NA	NA	NA	0	0	0	0	0	0
							ENSMUSG00000037234.17:030	ENSMUSG00000037234.17	Hook3	30	0.316895	0.0987524	1.56728	0.210602	NA	0.250479	1.23532e-05	-14.7435	0	3	0	0	0	0
							ENSMUSG00000037234.17:031	ENSMUSG00000037234.17	Hook3	31	0.316895	0.0987524	1.56728	0.210602	NA	0.250479	1.23532e-05	-14.7435	0	3	0	0	0	0
							ENSMUSG00000037234.17:032	ENSMUSG00000037234.17	Hook3	32	0.424071	0.061691	2.70319	0.100148	NA	0.310205	1.28781e-05	-15.1018	1	3	0	0	0	0
							ENSMUSG00000037234.17:033	ENSMUSG00000037234.17	Hook3	33	0.318439	0.0752477	1.79592	0.180207	NA	0.25109	1.22981e-05	-14.7545	1	2	0	0	0	0
							ENSMUSG00000037234.17:034	ENSMUSG00000037234.17	Hook3	34	0.318439	0.0752477	1.79592	0.180207	NA	0.25109	1.22981e-05	-14.7545	1	2	0	0	0	0
							ENSMUSG00000037234.17:035	ENSMUSG00000037234.17	Hook3	35	0	NA	NA	NA	NA	NA	NA	NA	0	0	0	0	0	0
							ENSMUSG00000037234.17:036	ENSMUSG00000037234.17	Hook3	36	0	NA	NA	NA	NA	NA	NA	NA	0	0	0	0	0	0
							ENSMUSG00000037234.17:037	ENSMUSG00000037234.17	Hook3	37	0.316895	0.0987524	1.56728	0.210602	NA	0.250479	1.23532e-05	-14.7435	0	3	0	0	0	0
							ENSMUSG00000037234.17:038	ENSMUSG00000037234.17	Hook3	38	0.208355	0.151413	0.741498	0.389181	NA	1.54493e-05	0.131826	13.2833	0	0	0	0	0	1
							ENSMUSG00000037234.17:039	ENSMUSG00000037234.17	Hook3	39	0.525251	0.0667827	0.29291	0.588362	NA	0.251207	0.131054	-1.15287	0	3	0	0	0	1
							ENSMUSG00000037234.17:040	ENSMUSG00000037234.17	Hook3	40	0.525251	0.0667827	0.29291	0.588362	NA	0.251207	0.131054	-1.15287	0	3	0	0	0	1
							ENSMUSG00000037234.17:041	ENSMUSG00000037234.17	Hook3	41	0.419619	0.0706868	0.0341354	0.853419	NA	0.18282	0.13109	-0.570946	0	2	0	0	0	1
							ENSMUSG00000037234.17:042	ENSMUSG00000037234.17	Hook3	42	0	NA	NA	NA	NA	NA	NA	NA	0	0	0	0	0	0
							ENSMUSG00000059325.14:001	ENSMUSG00000059325.14	Hopx	1	3.42043	NA	NA	NA	NA	NA	NA	NA	7	9	4	0	3	1
							ENSMUSG00000059325.14:002	ENSMUSG00000059325.14	Hopx	2	0	NA	NA	NA	NA	NA	NA	NA	0	0	0	0	0	0
							ENSMUSG00000059325.14:003	ENSMUSG00000059325.14	Hopx	3	0	NA	NA	NA	NA	NA	NA	NA	0	0	0	0	0	0
							ENSMUSG00000059325.14:004	ENSMUSG00000059325.14	Hopx	4	0	NA	NA	NA	NA	NA	NA	NA	0	0	0	0	0	0
							ENSMUSG00000059325.14:005	ENSMUSG00000059325.14	Hopx	5	0	NA	NA	NA	NA	NA	NA	NA	0	0	0	0	0	0
							ENSMUSG00000059325.14:006	ENSMUSG00000059325.14	Hopx	6	0	NA	NA	NA	NA	NA	NA	NA	0	0	0	0	0	0
							ENSMUSG00000087541.1:001	ENSMUSG00000087541.1	Hopxos	1	0	NA	NA	NA	NA	NA	NA	NA	0	0	0	0	0	0
							ENSMUSG00000087541.1:002	ENSMUSG00000087541.1	Hopxos	2	0	NA	NA	NA	NA	NA	NA	NA	0	0	0	0	0	0
							ENSMUSG00000028109.14:001	ENSMUSG00000028109.14	Hormad1	1	0	NA	NA	NA	NA	NA	NA	NA	0	0	0	0	0	0
							ENSMUSG00000028109.14:002	ENSMUSG00000028109.14	Hormad1	2	0	NA	NA	NA	NA	NA	NA	NA	0	0	0	0	0	0
							ENSMUSG00000028109.14:003	ENSMUSG00000028109.14	Hormad1	3	0	NA	NA	NA	NA	NA	NA	NA	0	0	0	0	0	0
							ENSMUSG00000028109.14:004	ENSMUSG00000028109.14	Hormad1	4	0	NA	NA	NA	NA	NA	NA	NA	0	0	0	0	0	0
							ENSMUSG00000028109.14:005	ENSMUSG00000028109.14	Hormad1	5	0	NA	NA	NA	NA	NA	NA	NA	0	0	0	0	0	0
							ENSMUSG00000028109.14:006	ENSMUSG00000028109.14	Hormad1	6	0	NA	NA	NA	NA	NA	NA	NA	0	0	0	0	0	0
							ENSMUSG00000028109.14:007	ENSMUSG00000028109.14	Hormad1	7	0	NA	NA	NA	NA	NA	NA	NA	0	0	0	0	0	0
							ENSMUSG00000028109.14:008	ENSMUSG00000028109.14	Hormad1	8	0	NA	NA	NA	NA	NA	NA	NA	0	0	0	0	0	0
							ENSMUSG00000028109.14:009	ENSMUSG00000028109.14	Hormad1	9	0	NA	NA	NA	NA	NA	NA	NA	0	0	0	0	0	0
							ENSMUSG00000028109.14:010	ENSMUSG00000028109.14	Hormad1	10	0	NA	NA	NA	NA	NA	NA	NA	0	0	0	0	0	0
							ENSMUSG00000028109.14:011	ENSMUSG00000028109.14	Hormad1	11	0	NA	NA	NA	NA	NA	NA	NA	0	0	0	0	0	0
							ENSMUSG00000028109.14:012	ENSMUSG00000028109.14	Hormad1	12	0	NA	NA	NA	NA	NA	NA	NA	0	0	0	0	0	0
							ENSMUSG00000028109.14:013	ENSMUSG00000028109.14	Hormad1	13	0	NA	NA	NA	NA	NA	NA	NA	0	0	0	0	0	0
							ENSMUSG00000028109.14:014	ENSMUSG00000028109.14	Hormad1	14	0	NA	NA	NA	NA	NA	NA	NA	0	0	0	0	0	0
							ENSMUSG00000028109.14:015	ENSMUSG00000028109.14	Hormad1	15	0	NA	NA	NA	NA	NA	NA	NA	0	0	0	0	0	0
							ENSMUSG00000028109.14:016	ENSMUSG00000028109.14	Hormad1	16	0	NA	NA	NA	NA	NA	NA	NA	0	0	0	0	0	0
							ENSMUSG00000028109.14:017	ENSMUSG00000028109.14	Hormad1	17	0	NA	NA	NA	NA	NA	NA	NA	0	0	0	0	0	0
							ENSMUSG00000028109.14:018	ENSMUSG00000028109.14	Hormad1	18	0	NA	NA	NA	NA	NA	NA	NA	0	0	0	0	0	0
							ENSMUSG00000028109.14:019	ENSMUSG00000028109.14	Hormad1	19	0	NA	NA	NA	NA	NA	NA	NA	0	0	0	0	0	0
							ENSMUSG00000028109.14:020	ENSMUSG00000028109.14	Hormad1	20	0	NA	NA	NA	NA	NA	NA	NA	0	0	0	0	0	0
							ENSMUSG00000028109.14:021	ENSMUSG00000028109.14	Hormad1	21	0	NA	NA	NA	NA	NA	NA	NA	0	0	0	0	0	0
							ENSMUSG00000020419.11:001	ENSMUSG00000020419.11	Hormad2	1	0	NA	NA	NA	NA	NA	NA	NA	0	0	0	0	0	0
							ENSMUSG00000020419.11:002	ENSMUSG00000020419.11	Hormad2	2	0	NA	NA	NA	NA	NA	NA	NA	0	0	0	0	0	0
							ENSMUSG00000020419.11:003	ENSMUSG00000020419.11	Hormad2	3	0	NA	NA	NA	NA	NA	NA	NA	0	0	0	0	0	0
							ENSMUSG00000020419.11:004	ENSMUSG00000020419.11	Hormad2	4	0	NA	NA	NA	NA	NA	NA	NA	0	0	0	0	0	0
							ENSMUSG00000020419.11:005	ENSMUSG00000020419.11	Hormad2	5	0	NA	NA	NA	NA	NA	NA	NA	0	0	0	0	0	0
							ENSMUSG00000020419.11:006	ENSMUSG00000020419.11	Hormad2	6	0	NA	NA	NA	NA	NA	NA	NA	0	0	0	0	0	0
							ENSMUSG00000020419.11:007	ENSMUSG00000020419.11	Hormad2	7	0	NA	NA	NA	NA	NA	NA	NA	0	0	0	0	0	0
							ENSMUSG00000020419.11:008	ENSMUSG00000020419.11	Hormad2	8	0	NA	NA	NA	NA	NA	NA	NA	0	0	0	0	0	0
							ENSMUSG00000020419.11:009	ENSMUSG00000020419.11	Hormad2	9	0	NA	NA	NA	NA	NA	NA	NA	0	0	0	0	0	0
							ENSMUSG00000020419.11:010	ENSMUSG00000020419.11	Hormad2	10	0	NA	NA	NA	NA	NA	NA	NA	0	0	0	0	0	0
							ENSMUSG00000020419.11:011	ENSMUSG00000020419.11	Hormad2	11	0	NA	NA	NA	NA	NA	NA	NA	0	0	0	0	0	0
							ENSMUSG00000020419.11:012	ENSMUSG00000020419.11	Hormad2	12	0	NA	NA	NA	NA	NA	NA	NA	0	0	0	0	0	0
							ENSMUSG00000020419.11:013	ENSMUSG00000020419.11	Hormad2	13	0	NA	NA	NA	NA	NA	NA	NA	0	0	0	0	0	0
							ENSMUSG00000020419.11:014	ENSMUSG00000020419.11	Hormad2	14	0	NA	NA	NA	NA	NA	NA	NA	0	0	0	0	0	0
							ENSMUSG00000020419.11:015	ENSMUSG00000020419.11	Hormad2	15	0	NA	NA	NA	NA	NA	NA	NA	0	0	0	0	0	0
							ENSMUSG00000020419.11:016	ENSMUSG00000020419.11	Hormad2	16	0	NA	NA	NA	NA	NA	NA	NA	0	0	0	0	0	0
							ENSMUSG00000020419.11:017	ENSMUSG00000020419.11	Hormad2	17	0	NA	NA	NA	NA	NA	NA	NA	0	0	0	0	0	0
							ENSMUSG00000020419.11:018	ENSMUSG00000020419.11	Hormad2	18	0	NA	NA	NA	NA	NA	NA	NA	0	0	0	0	0	0
							ENSMUSG00000020419.11:019	ENSMUSG00000020419.11	Hormad2	19	0	NA	NA	NA	NA	NA	NA	NA	0	0	0	0	0	0
							ENSMUSG00000020419.11:020	ENSMUSG00000020419.11	Hormad2	20	0	NA	NA	NA	NA	NA	NA	NA	0	0	0	0	0	0
							ENSMUSG00000020419.11:021	ENSMUSG00000020419.11	Hormad2	21	0	NA	NA	NA	NA	NA	NA	NA	0	0	0	0	0	0
							ENSMUSG00000020419.11:022	ENSMUSG00000020419.11	Hormad2	22	0	NA	NA	NA	NA	NA	NA	NA	0	0	0	0	0	0
							ENSMUSG00000086903.4:001	ENSMUSG00000086903.4	Hotair	1	0	NA	NA	NA	NA	NA	NA	NA	0	0	0	0	0	0
							ENSMUSG00000086903.4:002	ENSMUSG00000086903.4	Hotair	2	0	NA	NA	NA	NA	NA	NA	NA	0	0	0	0	0	0
							ENSMUSG00000029844.9:001	ENSMUSG00000029844.9	Hoxa1	1	0	NA	NA	NA	NA	NA	NA	NA	0	0	0	0	0	0
							ENSMUSG00000029844.9:002	ENSMUSG00000029844.9	Hoxa1	2	0	NA	NA	NA	NA	NA	NA	NA	0	0	0	0	0	0
							ENSMUSG00000029844.9:003	ENSMUSG00000029844.9	Hoxa1	3	0	NA	NA	NA	NA	NA	NA	NA	0	0	0	0	0	0
							ENSMUSG00000029844.9:004	ENSMUSG00000029844.9	Hoxa1	4	0	NA	NA	NA	NA	NA	NA	NA	0	0	0	0	0	0
							ENSMUSG00000029844.9:005	ENSMUSG00000029844.9	Hoxa1	5	0	NA	NA	NA	NA	NA	NA	NA	0	0	0	0	0	0
							ENSMUSG00000000938.11:001	ENSMUSG00000000938.11	Hoxa10	1	0	NA	NA	NA	NA	NA	NA	NA	0	0	0	0	0	0
							ENSMUSG00000000938.11:002	ENSMUSG00000000938.11	Hoxa10	2	0	NA	NA	NA	NA	NA	NA	NA	0	0	0	0	0	0
							ENSMUSG00000000938.11:003	ENSMUSG00000000938.11	Hoxa10	3	0	NA	NA	NA	NA	NA	NA	NA	0	0	0	0	0	0
							ENSMUSG00000000938.11:004	ENSMUSG00000000938.11	Hoxa10	4	0	NA	NA	NA	NA	NA	NA	NA	0	0	0	0	0	0
							ENSMUSG00000000938.11:005	ENSMUSG00000000938.11	Hoxa10	5	0	NA	NA	NA	NA	NA	NA	NA	0	0	0	0	0	0
							ENSMUSG00000000938.11:006	ENSMUSG00000000938.11	Hoxa10	6	0	NA	NA	NA	NA	NA	NA	NA	0	0	0	0	0	0
							ENSMUSG00000000938.11:007	ENSMUSG00000000938.11	Hoxa10	7	0	NA	NA	NA	NA	NA	NA	NA	0	0	0	0	0	0
							ENSMUSG00000000938.11:008	ENSMUSG00000000938.11	Hoxa10	8	0	NA	NA	NA	NA	NA	NA	NA	0	0	0	0	0	0
							ENSMUSG00000000938.11:009	ENSMUSG00000000938.11	Hoxa10	9	0	NA	NA	NA	NA	NA	NA	NA	0	0	0	0	0	0
							ENSMUSG00000038210.10:001	ENSMUSG00000038210.10	Hoxa11	1	0	NA	NA	NA	NA	NA	NA	NA	0	0	0	0	0	0
							ENSMUSG00000038210.10:002	ENSMUSG00000038210.10	Hoxa11	2	0	NA	NA	NA	NA	NA	NA	NA	0	0	0	0	0	0
							ENSMUSG00000038210.10:003	ENSMUSG00000038210.10	Hoxa11	3	0	NA	NA	NA	NA	NA	NA	NA	0	0	0	0	0	0
							ENSMUSG00000038210.10:004	ENSMUSG00000038210.10	Hoxa11	4	0	NA	NA	NA	NA	NA	NA	NA	0	0	0	0	0	0
							ENSMUSG00000038210.10:005	ENSMUSG00000038210.10	Hoxa11	5	0	NA	NA	NA	NA	NA	NA	NA	0	0	0	0	0	0
							ENSMUSG00000038210.10:006	ENSMUSG00000038210.10	Hoxa11	6	0	NA	NA	NA	NA	NA	NA	NA	0	0	0	0	0	0
							ENSMUSG00000038203.18:001	ENSMUSG00000038203.18	Hoxa13	1	0	NA	NA	NA	NA	NA	NA	NA	0	0	0	0	0	0
							ENSMUSG00000038203.18:002	ENSMUSG00000038203.18	Hoxa13	2	0	NA	NA	NA	NA	NA	NA	NA	0	0	0	0	0	0
							ENSMUSG00000038203.18:003	ENSMUSG00000038203.18	Hoxa13	3	0	NA	NA	NA	NA	NA	NA	NA	0	0	0	0	0	0
							ENSMUSG00000038203.18:004	ENSMUSG00000038203.18	Hoxa13	4	0	NA	NA	NA	NA	NA	NA	NA	0	0	0	0	0	0
							ENSMUSG00000038203.18:005	ENSMUSG00000038203.18	Hoxa13	5	0	NA	NA	NA	NA	NA	NA	NA	0	0	0	0	0	0
							ENSMUSG00000038203.18:006	ENSMUSG00000038203.18	Hoxa13	6	0	NA	NA	NA	NA	NA	NA	NA	0	0	0	0	0	0
							ENSMUSG00000038203.18:007	ENSMUSG00000038203.18	Hoxa13	7	0	NA	NA	NA	NA	NA	NA	NA	0	0	0	0	0	0
							ENSMUSG00000038203.18:008	ENSMUSG00000038203.18	Hoxa13	8	0	NA	NA	NA	NA	NA	NA	NA	0	0	0	0	0	0
							ENSMUSG00000038203.18:009	ENSMUSG00000038203.18	Hoxa13	9	0	NA	NA	NA	NA	NA	NA	NA	0	0	0	0	0	0
							ENSMUSG00000038203.18:010	ENSMUSG00000038203.18	Hoxa13	10	0	NA	NA	NA	NA	NA	NA	NA	0	0	0	0	0	0
							ENSMUSG00000038203.18:011	ENSMUSG00000038203.18	Hoxa13	11	0	NA	NA	NA	NA	NA	NA	NA	0	0	0	0	0	0
							ENSMUSG00000038203.18:012	ENSMUSG00000038203.18	Hoxa13	12	0	NA	NA	NA	NA	NA	NA	NA	0	0	0	0	0	0
							ENSMUSG00000038203.18:013	ENSMUSG00000038203.18	Hoxa13	13	0	NA	NA	NA	NA	NA	NA	NA	0	0	0	0	0	0
							ENSMUSG00000038203.18:014	ENSMUSG00000038203.18	Hoxa13	14	0	NA	NA	NA	NA	NA	NA	NA	0	0	0	0	0	0
							ENSMUSG00000038203.18:015	ENSMUSG00000038203.18	Hoxa13	15	0	NA	NA	NA	NA	NA	NA	NA	0	0	0	0	0	0
							ENSMUSG00000038203.18:016	ENSMUSG00000038203.18	Hoxa13	16	0	NA	NA	NA	NA	NA	NA	NA	0	0	0	0	0	0
							ENSMUSG00000038203.18:017	ENSMUSG00000038203.18	Hoxa13	17	0	NA	NA	NA	NA	NA	NA	NA	0	0	0	0	0	0
							ENSMUSG00000038203.18:018	ENSMUSG00000038203.18	Hoxa13	18	0	NA	NA	NA	NA	NA	NA	NA	0	0	0	0	0	0
							ENSMUSG00000038203.18:019	ENSMUSG00000038203.18	Hoxa13	19	0	NA	NA	NA	NA	NA	NA	NA	0	0	0	0	0	0
							ENSMUSG00000014704.10+ENSMUSG00000079560.13+ENSMUSG00000101298.1:001	ENSMUSG00000014704.10+ENSMUSG00000079560.13+ENSMUSG00000101298.1	Hoxa2+Hoxa3+Gm28308	1	0	NA	NA	NA	NA	NA	NA	NA	0	0	0	0	0	0
							ENSMUSG00000014704.10+ENSMUSG00000079560.13+ENSMUSG00000101298.1:002	ENSMUSG00000014704.10+ENSMUSG00000079560.13+ENSMUSG00000101298.1	Hoxa2+Hoxa3+Gm28308	2	0	NA	NA	NA	NA	NA	NA	NA	0	0	0	0	0	0
							ENSMUSG00000014704.10+ENSMUSG00000079560.13+ENSMUSG00000101298.1:003	ENSMUSG00000014704.10+ENSMUSG00000079560.13+ENSMUSG00000101298.1	Hoxa2+Hoxa3+Gm28308	3	0	NA	NA	NA	NA	NA	NA	NA	0	0	0	0	0	0
							ENSMUSG00000014704.10+ENSMUSG00000079560.13+ENSMUSG00000101298.1:004	ENSMUSG00000014704.10+ENSMUSG00000079560.13+ENSMUSG00000101298.1	Hoxa2+Hoxa3+Gm28308	4	0	NA	NA	NA	NA	NA	NA	NA	0	0	0	0	0	0
							ENSMUSG00000014704.10+ENSMUSG00000079560.13+ENSMUSG00000101298.1:005	ENSMUSG00000014704.10+ENSMUSG00000079560.13+ENSMUSG00000101298.1	Hoxa2+Hoxa3+Gm28308	5	0	NA	NA	NA	NA	NA	NA	NA	0	0	0	0	0	0
							ENSMUSG00000014704.10+ENSMUSG00000079560.13+ENSMUSG00000101298.1:006	ENSMUSG00000014704.10+ENSMUSG00000079560.13+ENSMUSG00000101298.1	Hoxa2+Hoxa3+Gm28308	6	0	NA	NA	NA	NA	NA	NA	NA	0	0	0	0	0	0
							ENSMUSG00000014704.10+ENSMUSG00000079560.13+ENSMUSG00000101298.1:007	ENSMUSG00000014704.10+ENSMUSG00000079560.13+ENSMUSG00000101298.1	Hoxa2+Hoxa3+Gm28308	7	0	NA	NA	NA	NA	NA	NA	NA	0	0	0	0	0	0
							ENSMUSG00000014704.10+ENSMUSG00000079560.13+ENSMUSG00000101298.1:008	ENSMUSG00000014704.10+ENSMUSG00000079560.13+ENSMUSG00000101298.1	Hoxa2+Hoxa3+Gm28308	8	0	NA	NA	NA	NA	NA	NA	NA	0	0	0	0	0	0
							ENSMUSG00000014704.10+ENSMUSG00000079560.13+ENSMUSG00000101298.1:009	ENSMUSG00000014704.10+ENSMUSG00000079560.13+ENSMUSG00000101298.1	Hoxa2+Hoxa3+Gm28308	9	0	NA	NA	NA	NA	NA	NA	NA	0	0	0	0	0	0
							ENSMUSG00000014704.10+ENSMUSG00000079560.13+ENSMUSG00000101298.1:010	ENSMUSG00000014704.10+ENSMUSG00000079560.13+ENSMUSG00000101298.1	Hoxa2+Hoxa3+Gm28308	10	0	NA	NA	NA	NA	NA	NA	NA	0	0	0	0	0	0
							ENSMUSG00000014704.10+ENSMUSG00000079560.13+ENSMUSG00000101298.1:011	ENSMUSG00000014704.10+ENSMUSG00000079560.13+ENSMUSG00000101298.1	Hoxa2+Hoxa3+Gm28308	11	0	NA	NA	NA	NA	NA	NA	NA	0	0	0	0	0	0
							ENSMUSG00000014704.10+ENSMUSG00000079560.13+ENSMUSG00000101298.1:012	ENSMUSG00000014704.10+ENSMUSG00000079560.13+ENSMUSG00000101298.1	Hoxa2+Hoxa3+Gm28308	12	0	NA	NA	NA	NA	NA	NA	NA	0	0	0	0	0	0
							ENSMUSG00000014704.10+ENSMUSG00000079560.13+ENSMUSG00000101298.1:013	ENSMUSG00000014704.10+ENSMUSG00000079560.13+ENSMUSG00000101298.1	Hoxa2+Hoxa3+Gm28308	13	0	NA	NA	NA	NA	NA	NA	NA	0	0	0	0	0	0
							ENSMUSG00000014704.10+ENSMUSG00000079560.13+ENSMUSG00000101298.1:014	ENSMUSG00000014704.10+ENSMUSG00000079560.13+ENSMUSG00000101298.1	Hoxa2+Hoxa3+Gm28308	14	0	NA	NA	NA	NA	NA	NA	NA	0	0	0	0	0	0
							ENSMUSG00000014704.10+ENSMUSG00000079560.13+ENSMUSG00000101298.1:015	ENSMUSG00000014704.10+ENSMUSG00000079560.13+ENSMUSG00000101298.1	Hoxa2+Hoxa3+Gm28308	15	0	NA	NA	NA	NA	NA	NA	NA	0	0	0	0	0	0
							ENSMUSG00000000942.10:001	ENSMUSG00000000942.10	Hoxa4	1	0	NA	NA	NA	NA	NA	NA	NA	0	0	0	0	0	0
							ENSMUSG00000000942.10:002	ENSMUSG00000000942.10	Hoxa4	2	0	NA	NA	NA	NA	NA	NA	NA	0	0	0	0	0	0
							ENSMUSG00000038253.6:001	ENSMUSG00000038253.6	Hoxa5	1	0	NA	NA	NA	NA	NA	NA	NA	0	0	0	0	0	0
							ENSMUSG00000038253.6:002	ENSMUSG00000038253.6	Hoxa5	2	0	NA	NA	NA	NA	NA	NA	NA	0	0	0	0	0	0
							ENSMUSG00000043219.9:001	ENSMUSG00000043219.9	Hoxa6	1	0	NA	NA	NA	NA	NA	NA	NA	0	0	0	0	0	0
							ENSMUSG00000043219.9:002	ENSMUSG00000043219.9	Hoxa6	2	0	NA	NA	NA	NA	NA	NA	NA	0	0	0	0	0	0
							ENSMUSG00000038236.8:001	ENSMUSG00000038236.8	Hoxa7	1	0	NA	NA	NA	NA	NA	NA	NA	0	0	0	0	0	0
							ENSMUSG00000038236.8:002	ENSMUSG00000038236.8	Hoxa7	2	0	NA	NA	NA	NA	NA	NA	NA	0	0	0	0	0	0
							ENSMUSG00000038236.8:003	ENSMUSG00000038236.8	Hoxa7	3	0	NA	NA	NA	NA	NA	NA	NA	0	0	0	0	0	0
							ENSMUSG00000038236.8:004	ENSMUSG00000038236.8	Hoxa7	4	0	NA	NA	NA	NA	NA	NA	NA	0	0	0	0	0	0
							ENSMUSG00000038236.8:005	ENSMUSG00000038236.8	Hoxa7	5	0	NA	NA	NA	NA	NA	NA	NA	0	0	0	0	0	0
							ENSMUSG00000038236.8:006	ENSMUSG00000038236.8	Hoxa7	6	0	NA	NA	NA	NA	NA	NA	NA	0	0	0	0	0	0
							ENSMUSG00000038236.8:007	ENSMUSG00000038236.8	Hoxa7	7	0	NA	NA	NA	NA	NA	NA	NA	0	0	0	0	0	0
							ENSMUSG00000038236.8:008	ENSMUSG00000038236.8	Hoxa7	8	0	NA	NA	NA	NA	NA	NA	NA	0	0	0	0	0	0
							ENSMUSG00000038236.8:009	ENSMUSG00000038236.8	Hoxa7	9	0	NA	NA	NA	NA	NA	NA	NA	0	0	0	0	0	0
							ENSMUSG00000038236.8:010	ENSMUSG00000038236.8	Hoxa7	10	0	NA	NA	NA	NA	NA	NA	NA	0	0	0	0	0	0
							ENSMUSG00000038236.8:011	ENSMUSG00000038236.8	Hoxa7	11	0	NA	NA	NA	NA	NA	NA	NA	0	0	0	0	0	0
							ENSMUSG00000038236.8:012	ENSMUSG00000038236.8	Hoxa7	12	0	NA	NA	NA	NA	NA	NA	NA	0	0	0	0	0	0
							ENSMUSG00000038236.8:013	ENSMUSG00000038236.8	Hoxa7	13	0	NA	NA	NA	NA	NA	NA	NA	0	0	0	0	0	0
							ENSMUSG00000038227.15+ENSMUSG00000065443.1:001	ENSMUSG00000038227.15+ENSMUSG00000065443.1	Hoxa9+Mir196b	1	0	NA	NA	NA	NA	NA	NA	NA	0	0	0	0	0	0
							ENSMUSG00000038227.15+ENSMUSG00000065443.1:002	ENSMUSG00000038227.15+ENSMUSG00000065443.1	Hoxa9+Mir196b	2	0	NA	NA	NA	NA	NA	NA	NA	0	0	0	0	0	0
							ENSMUSG00000038227.15+ENSMUSG00000065443.1:003	ENSMUSG00000038227.15+ENSMUSG00000065443.1	Hoxa9+Mir196b	3	0	NA	NA	NA	NA	NA	NA	NA	0	0	0	0	0	0
							ENSMUSG00000038227.15+ENSMUSG00000065443.1:004	ENSMUSG00000038227.15+ENSMUSG00000065443.1	Hoxa9+Mir196b	4	0	NA	NA	NA	NA	NA	NA	NA	0	0	0	0	0	0
							ENSMUSG00000038227.15+ENSMUSG00000065443.1:005	ENSMUSG00000038227.15+ENSMUSG00000065443.1	Hoxa9+Mir196b	5	0	NA	NA	NA	NA	NA	NA	NA	0	0	0	0	0	0
							ENSMUSG00000038227.15+ENSMUSG00000065443.1:006	ENSMUSG00000038227.15+ENSMUSG00000065443.1	Hoxa9+Mir196b	6	0	NA	NA	NA	NA	NA	NA	NA	0	0	0	0	0	0
							ENSMUSG00000038227.15+ENSMUSG00000065443.1:007	ENSMUSG00000038227.15+ENSMUSG00000065443.1	Hoxa9+Mir196b	7	0	NA	NA	NA	NA	NA	NA	NA	0	0	0	0	0	0
							ENSMUSG00000038227.15+ENSMUSG00000065443.1:008	ENSMUSG00000038227.15+ENSMUSG00000065443.1	Hoxa9+Mir196b	8	0	NA	NA	NA	NA	NA	NA	NA	0	0	0	0	0	0
							ENSMUSG00000038227.15+ENSMUSG00000065443.1:009	ENSMUSG00000038227.15+ENSMUSG00000065443.1	Hoxa9+Mir196b	9	0	NA	NA	NA	NA	NA	NA	NA	0	0	0	0	0	0
							ENSMUSG00000038227.15+ENSMUSG00000065443.1:010	ENSMUSG00000038227.15+ENSMUSG00000065443.1	Hoxa9+Mir196b	10	0	NA	NA	NA	NA	NA	NA	NA	0	0	0	0	0	0
							ENSMUSG00000038227.15+ENSMUSG00000065443.1:011	ENSMUSG00000038227.15+ENSMUSG00000065443.1	Hoxa9+Mir196b	11	0	NA	NA	NA	NA	NA	NA	NA	0	0	0	0	0	0
							ENSMUSG00000038227.15+ENSMUSG00000065443.1:012	ENSMUSG00000038227.15+ENSMUSG00000065443.1	Hoxa9+Mir196b	12	0	NA	NA	NA	NA	NA	NA	NA	0	0	0	0	0	0
							ENSMUSG00000038227.15+ENSMUSG00000065443.1:013	ENSMUSG00000038227.15+ENSMUSG00000065443.1	Hoxa9+Mir196b	13	0	NA	NA	NA	NA	NA	NA	NA	0	0	0	0	0	0
							ENSMUSG00000038227.15+ENSMUSG00000065443.1:014	ENSMUSG00000038227.15+ENSMUSG00000065443.1	Hoxa9+Mir196b	14	0	NA	NA	NA	NA	NA	NA	NA	0	0	0	0	0	0
							ENSMUSG00000056445.8:001	ENSMUSG00000056445.8	Hoxaas2	1	0	NA	NA	NA	NA	NA	NA	NA	0	0	0	0	0	0
							ENSMUSG00000056445.8:002	ENSMUSG00000056445.8	Hoxaas2	2	0	NA	NA	NA	NA	NA	NA	NA	0	0	0	0	0	0
							ENSMUSG00000056445.8:003	ENSMUSG00000056445.8	Hoxaas2	3	0	NA	NA	NA	NA	NA	NA	NA	0	0	0	0	0	0
							ENSMUSG00000056445.8:004	ENSMUSG00000056445.8	Hoxaas2	4	0	NA	NA	NA	NA	NA	NA	NA	0	0	0	0	0	0
							ENSMUSG00000056445.8:005	ENSMUSG00000056445.8	Hoxaas2	5	0	NA	NA	NA	NA	NA	NA	NA	0	0	0	0	0	0
							ENSMUSG00000056445.8:006	ENSMUSG00000056445.8	Hoxaas2	6	0	NA	NA	NA	NA	NA	NA	NA	0	0	0	0	0	0
							ENSMUSG00000056445.8:007	ENSMUSG00000056445.8	Hoxaas2	7	0	NA	NA	NA	NA	NA	NA	NA	0	0	0	0	0	0
							ENSMUSG00000085696.8:001	ENSMUSG00000085696.8	Hoxaas3	1	0	NA	NA	NA	NA	NA	NA	NA	0	0	0	0	0	0
							ENSMUSG00000085696.8:002	ENSMUSG00000085696.8	Hoxaas3	2	0	NA	NA	NA	NA	NA	NA	NA	0	0	0	0	0	0
							ENSMUSG00000085696.8:003	ENSMUSG00000085696.8	Hoxaas3	3	0	NA	NA	NA	NA	NA	NA	NA	0	0	0	0	0	0
							ENSMUSG00000085696.8:004	ENSMUSG00000085696.8	Hoxaas3	4	0	NA	NA	NA	NA	NA	NA	NA	0	0	0	0	0	0
							ENSMUSG00000085696.8:005	ENSMUSG00000085696.8	Hoxaas3	5	0	NA	NA	NA	NA	NA	NA	NA	0	0	0	0	0	0
							ENSMUSG00000085696.8:006	ENSMUSG00000085696.8	Hoxaas3	6	0	NA	NA	NA	NA	NA	NA	NA	0	0	0	0	0	0
							ENSMUSG00000085696.8:007	ENSMUSG00000085696.8	Hoxaas3	7	0	NA	NA	NA	NA	NA	NA	NA	0	0	0	0	0	0
							ENSMUSG00000018973.2:001	ENSMUSG00000018973.2	Hoxb1	1	0	NA	NA	NA	NA	NA	NA	NA	0	0	0	0	0	0
							ENSMUSG00000018973.2:002	ENSMUSG00000018973.2	Hoxb1	2	0	NA	NA	NA	NA	NA	NA	NA	0	0	0	0	0	0
							ENSMUSG00000018973.2:003	ENSMUSG00000018973.2	Hoxb1	3	0	NA	NA	NA	NA	NA	NA	NA	0	0	0	0	0	0
							ENSMUSG00000018973.2:004	ENSMUSG00000018973.2	Hoxb1	4	0	NA	NA	NA	NA	NA	NA	NA	0	0	0	0	0	0
							ENSMUSG00000018973.2:005	ENSMUSG00000018973.2	Hoxb1	5	0	NA	NA	NA	NA	NA	NA	NA	0	0	0	0	0	0
							ENSMUSG00000049604.3:001	ENSMUSG00000049604.3	Hoxb13	1	0	NA	NA	NA	NA	NA	NA	NA	0	0	0	0	0	0
							ENSMUSG00000049604.3:002	ENSMUSG00000049604.3	Hoxb13	2	0	NA	NA	NA	NA	NA	NA	NA	0	0	0	0	0	0
							ENSMUSG00000075588.6:001	ENSMUSG00000075588.6	Hoxb2	1	0	NA	NA	NA	NA	NA	NA	NA	0	0	0	0	0	0
							ENSMUSG00000075588.6:002	ENSMUSG00000075588.6	Hoxb2	2	0	NA	NA	NA	NA	NA	NA	NA	0	0	0	0	0	0
							ENSMUSG00000075588.6:003	ENSMUSG00000075588.6	Hoxb2	3	0	NA	NA	NA	NA	NA	NA	NA	0	0	0	0	0	0
							ENSMUSG00000075588.6:004	ENSMUSG00000075588.6	Hoxb2	4	0	NA	NA	NA	NA	NA	NA	NA	0	0	0	0	0	0
							ENSMUSG00000075588.6:005	ENSMUSG00000075588.6	Hoxb2	5	0	NA	NA	NA	NA	NA	NA	NA	0	0	0	0	0	0
							ENSMUSG00000048763.11:001	ENSMUSG00000048763.11	Hoxb3	1	0	NA	NA	NA	NA	NA	NA	NA	0	0	0	0	0	0
							ENSMUSG00000048763.11:002	ENSMUSG00000048763.11	Hoxb3	2	0	NA	NA	NA	NA	NA	NA	NA	0	0	0	0	0	0
							ENSMUSG00000048763.11:003	ENSMUSG00000048763.11	Hoxb3	3	0	NA	NA	NA	NA	NA	NA	NA	0	0	0	0	0	0
							ENSMUSG00000048763.11:004	ENSMUSG00000048763.11	Hoxb3	4	0	NA	NA	NA	NA	NA	NA	NA	0	0	0	0	0	0
							ENSMUSG00000048763.11:005	ENSMUSG00000048763.11	Hoxb3	5	0	NA	NA	NA	NA	NA	NA	NA	0	0	0	0	0	0
							ENSMUSG00000048763.11:006	ENSMUSG00000048763.11	Hoxb3	6	0	NA	NA	NA	NA	NA	NA	NA	0	0	0	0	0	0
							ENSMUSG00000048763.11:007	ENSMUSG00000048763.11	Hoxb3	7	0	NA	NA	NA	NA	NA	NA	NA	0	0	0	0	0	0
							ENSMUSG00000048763.11:008	ENSMUSG00000048763.11	Hoxb3	8	0	NA	NA	NA	NA	NA	NA	NA	0	0	0	0	0	0
							ENSMUSG00000048763.11:009	ENSMUSG00000048763.11	Hoxb3	9	0	NA	NA	NA	NA	NA	NA	NA	0	0	0	0	0	0
							ENSMUSG00000048763.11:010	ENSMUSG00000048763.11	Hoxb3	10	0	NA	NA	NA	NA	NA	NA	NA	0	0	0	0	0	0
							ENSMUSG00000084844.3:001	ENSMUSG00000084844.3	Hoxb3os	1	0	NA	NA	NA	NA	NA	NA	NA	0	0	0	0	0	0
							ENSMUSG00000084844.3:002	ENSMUSG00000084844.3	Hoxb3os	2	0	NA	NA	NA	NA	NA	NA	NA	0	0	0	0	0	0
							ENSMUSG00000084844.3:003	ENSMUSG00000084844.3	Hoxb3os	3	0	NA	NA	NA	NA	NA	NA	NA	0	0	0	0	0	0
							ENSMUSG00000084844.3:004	ENSMUSG00000084844.3	Hoxb3os	4	0	NA	NA	NA	NA	NA	NA	NA	0	0	0	0	0	0
							ENSMUSG00000084844.3:005	ENSMUSG00000084844.3	Hoxb3os	5	0	NA	NA	NA	NA	NA	NA	NA	0	0	0	0	0	0
							ENSMUSG00000084844.3:006	ENSMUSG00000084844.3	Hoxb3os	6	0	NA	NA	NA	NA	NA	NA	NA	0	0	0	0	0	0
							ENSMUSG00000038692.8:001	ENSMUSG00000038692.8	Hoxb4	1	0	NA	NA	NA	NA	NA	NA	NA	0	0	0	0	0	0
							ENSMUSG00000038692.8:002	ENSMUSG00000038692.8	Hoxb4	2	0	NA	NA	NA	NA	NA	NA	NA	0	0	0	0	0	0
							ENSMUSG00000038700.4:001	ENSMUSG00000038700.4	Hoxb5	1	0	NA	NA	NA	NA	NA	NA	NA	0	0	0	0	0	0
							ENSMUSG00000038700.4:002	ENSMUSG00000038700.4	Hoxb5	2	0	NA	NA	NA	NA	NA	NA	NA	0	0	0	0	0	0
							ENSMUSG00000038700.4:003	ENSMUSG00000038700.4	Hoxb5	3	0	NA	NA	NA	NA	NA	NA	NA	0	0	0	0	0	0
							ENSMUSG00000038700.4:004	ENSMUSG00000038700.4	Hoxb5	4	0	NA	NA	NA	NA	NA	NA	NA	0	0	0	0	0	0
							ENSMUSG00000038700.4:005	ENSMUSG00000038700.4	Hoxb5	5	0	NA	NA	NA	NA	NA	NA	NA	0	0	0	0	0	0
							ENSMUSG00000085645.1:001	ENSMUSG00000085645.1	Hoxb5os	1	0	NA	NA	NA	NA	NA	NA	NA	0	0	0	0	0	0
							ENSMUSG00000085645.1:002	ENSMUSG00000085645.1	Hoxb5os	2	0	NA	NA	NA	NA	NA	NA	NA	0	0	0	0	0	0
							ENSMUSG00000085645.1:003	ENSMUSG00000085645.1	Hoxb5os	3	0	NA	NA	NA	NA	NA	NA	NA	0	0	0	0	0	0
							ENSMUSG00000085645.1:004	ENSMUSG00000085645.1	Hoxb5os	4	0	NA	NA	NA	NA	NA	NA	NA	0	0	0	0	0	0
							ENSMUSG00000085645.1:005	ENSMUSG00000085645.1	Hoxb5os	5	0	NA	NA	NA	NA	NA	NA	NA	0	0	0	0	0	0
							ENSMUSG00000000690.5:001	ENSMUSG00000000690.5	Hoxb6	1	0	NA	NA	NA	NA	NA	NA	NA	0	0	0	0	0	0
							ENSMUSG00000000690.5:002	ENSMUSG00000000690.5	Hoxb6	2	0	NA	NA	NA	NA	NA	NA	NA	0	0	0	0	0	0
							ENSMUSG00000000690.5:003	ENSMUSG00000000690.5	Hoxb6	3	0	NA	NA	NA	NA	NA	NA	NA	0	0	0	0	0	0
							ENSMUSG00000000690.5:004	ENSMUSG00000000690.5	Hoxb6	4	0	NA	NA	NA	NA	NA	NA	NA	0	0	0	0	0	0
							ENSMUSG00000000690.5:005	ENSMUSG00000000690.5	Hoxb6	5	0	NA	NA	NA	NA	NA	NA	NA	0	0	0	0	0	0
							ENSMUSG00000038721.8:001	ENSMUSG00000038721.8	Hoxb7	1	0	NA	NA	NA	NA	NA	NA	NA	0	0	0	0	0	0
							ENSMUSG00000038721.8:002	ENSMUSG00000038721.8	Hoxb7	2	0	NA	NA	NA	NA	NA	NA	NA	0	0	0	0	0	0
							ENSMUSG00000038721.8:003	ENSMUSG00000038721.8	Hoxb7	3	0	NA	NA	NA	NA	NA	NA	NA	0	0	0	0	0	0
							ENSMUSG00000038721.8:004	ENSMUSG00000038721.8	Hoxb7	4	0	NA	NA	NA	NA	NA	NA	NA	0	0	0	0	0	0
							ENSMUSG00000056648.5:001	ENSMUSG00000056648.5	Hoxb8	1	0	NA	NA	NA	NA	NA	NA	NA	0	0	0	0	0	0
							ENSMUSG00000056648.5:002	ENSMUSG00000056648.5	Hoxb8	2	0	NA	NA	NA	NA	NA	NA	NA	0	0	0	0	0	0
							ENSMUSG00000056648.5:003	ENSMUSG00000056648.5	Hoxb8	3	0	NA	NA	NA	NA	NA	NA	NA	0	0	0	0	0	0
							ENSMUSG00000056648.5:004	ENSMUSG00000056648.5	Hoxb8	4	0	NA	NA	NA	NA	NA	NA	NA	0	0	0	0	0	0
							ENSMUSG00000056648.5:005	ENSMUSG00000056648.5	Hoxb8	5	0	NA	NA	NA	NA	NA	NA	NA	0	0	0	0	0	0
							ENSMUSG00000056648.5:006	ENSMUSG00000056648.5	Hoxb8	6	0	NA	NA	NA	NA	NA	NA	NA	0	0	0	0	0	0
							ENSMUSG00000056648.5:007	ENSMUSG00000056648.5	Hoxb8	7	0	NA	NA	NA	NA	NA	NA	NA	0	0	0	0	0	0
							ENSMUSG00000056648.5:008	ENSMUSG00000056648.5	Hoxb8	8	0	NA	NA	NA	NA	NA	NA	NA	0	0	0	0	0	0
							ENSMUSG00000056648.5:009	ENSMUSG00000056648.5	Hoxb8	9	0	NA	NA	NA	NA	NA	NA	NA	0	0	0	0	0	0
							ENSMUSG00000056648.5:010	ENSMUSG00000056648.5	Hoxb8	10	0	NA	NA	NA	NA	NA	NA	NA	0	0	0	0	0	0
							ENSMUSG00000056648.5:011	ENSMUSG00000056648.5	Hoxb8	11	0	NA	NA	NA	NA	NA	NA	NA	0	0	0	0	0	0
							ENSMUSG00000020875.9:001	ENSMUSG00000020875.9	Hoxb9	1	0	NA	NA	NA	NA	NA	NA	NA	0	0	0	0	0	0
							ENSMUSG00000020875.9:002	ENSMUSG00000020875.9	Hoxb9	2	0	NA	NA	NA	NA	NA	NA	NA	0	0	0	0	0	0
							ENSMUSG00000020875.9:003	ENSMUSG00000020875.9	Hoxb9	3	0	NA	NA	NA	NA	NA	NA	NA	0	0	0	0	0	0
							ENSMUSG00000020875.9:004	ENSMUSG00000020875.9	Hoxb9	4	0	NA	NA	NA	NA	NA	NA	NA	0	0	0	0	0	0
							ENSMUSG00000001656.3:001	ENSMUSG00000001656.3	Hoxc11	1	0	NA	NA	NA	NA	NA	NA	NA	0	0	0	0	0	0
							ENSMUSG00000001656.3:002	ENSMUSG00000001656.3	Hoxc11	2	0	NA	NA	NA	NA	NA	NA	NA	0	0	0	0	0	0
							ENSMUSG00000050328.2:001	ENSMUSG00000050328.2	Hoxc12	1	0	NA	NA	NA	NA	NA	NA	NA	0	0	0	0	0	0
							ENSMUSG00000050328.2:002	ENSMUSG00000050328.2	Hoxc12	2	0	NA	NA	NA	NA	NA	NA	NA	0	0	0	0	0	0
							ENSMUSG00000001655.6:001	ENSMUSG00000001655.6	Hoxc13	1	0	NA	NA	NA	NA	NA	NA	NA	0	0	0	0	0	0
							ENSMUSG00000001655.6:002	ENSMUSG00000001655.6	Hoxc13	2	0	NA	NA	NA	NA	NA	NA	NA	0	0	0	0	0	0
							ENSMUSG00000075394.4:001	ENSMUSG00000075394.4	Hoxc4	1	0	NA	NA	NA	NA	NA	NA	NA	0	0	0	0	0	0
							ENSMUSG00000075394.4:002	ENSMUSG00000075394.4	Hoxc4	2	0	NA	NA	NA	NA	NA	NA	NA	0	0	0	0	0	0
							ENSMUSG00000075394.4:003	ENSMUSG00000075394.4	Hoxc4	3	0	NA	NA	NA	NA	NA	NA	NA	0	0	0	0	0	0
							ENSMUSG00000075394.4:004	ENSMUSG00000075394.4	Hoxc4	4	0	NA	NA	NA	NA	NA	NA	NA	0	0	0	0	0	0
							ENSMUSG00000075394.4:005	ENSMUSG00000075394.4	Hoxc4	5	0	NA	NA	NA	NA	NA	NA	NA	0	0	0	0	0	0
							ENSMUSG00000075394.4:006	ENSMUSG00000075394.4	Hoxc4	6	0	NA	NA	NA	NA	NA	NA	NA	0	0	0	0	0	0
							ENSMUSG00000022485.3+ENSMUSG00000022484.7:001	ENSMUSG00000022485.3+ENSMUSG00000022484.7	Hoxc5+Hoxc10	1	0	NA	NA	NA	NA	NA	NA	NA	0	0	0	0	0	0
							ENSMUSG00000022485.3+ENSMUSG00000022484.7:002	ENSMUSG00000022485.3+ENSMUSG00000022484.7	Hoxc5+Hoxc10	2	0	NA	NA	NA	NA	NA	NA	NA	0	0	0	0	0	0
							ENSMUSG00000022485.3+ENSMUSG00000022484.7:003	ENSMUSG00000022485.3+ENSMUSG00000022484.7	Hoxc5+Hoxc10	3	0	NA	NA	NA	NA	NA	NA	NA	0	0	0	0	0	0
							ENSMUSG00000022485.3+ENSMUSG00000022484.7:004	ENSMUSG00000022485.3+ENSMUSG00000022484.7	Hoxc5+Hoxc10	4	0	NA	NA	NA	NA	NA	NA	NA	0	0	0	0	0	0
							ENSMUSG00000022485.3+ENSMUSG00000022484.7:005	ENSMUSG00000022485.3+ENSMUSG00000022484.7	Hoxc5+Hoxc10	5	0	NA	NA	NA	NA	NA	NA	NA	0	0	0	0	0	0
							ENSMUSG00000022485.3+ENSMUSG00000022484.7:006	ENSMUSG00000022485.3+ENSMUSG00000022484.7	Hoxc5+Hoxc10	6	0	NA	NA	NA	NA	NA	NA	NA	0	0	0	0	0	0
							ENSMUSG00000001661.5:001	ENSMUSG00000001661.5	Hoxc6	1	0	NA	NA	NA	NA	NA	NA	NA	0	0	0	0	0	0
							ENSMUSG00000001661.5:002	ENSMUSG00000001661.5	Hoxc6	2	0	NA	NA	NA	NA	NA	NA	NA	0	0	0	0	0	0
							ENSMUSG00000001661.5:003	ENSMUSG00000001661.5	Hoxc6	3	0	NA	NA	NA	NA	NA	NA	NA	0	0	0	0	0	0
							ENSMUSG00000001661.5:004	ENSMUSG00000001661.5	Hoxc6	4	0	NA	NA	NA	NA	NA	NA	NA	0	0	0	0	0	0
							ENSMUSG00000001661.5:005	ENSMUSG00000001661.5	Hoxc6	5	0	NA	NA	NA	NA	NA	NA	NA	0	0	0	0	0	0
							ENSMUSG00000001661.5:006	ENSMUSG00000001661.5	Hoxc6	6	0	NA	NA	NA	NA	NA	NA	NA	0	0	0	0	0	0
							ENSMUSG00000001661.5:007	ENSMUSG00000001661.5	Hoxc6	7	0	NA	NA	NA	NA	NA	NA	NA	0	0	0	0	0	0
							ENSMUSG00000001661.5:008	ENSMUSG00000001661.5	Hoxc6	8	0	NA	NA	NA	NA	NA	NA	NA	0	0	0	0	0	0
							ENSMUSG00000001657.7:001	ENSMUSG00000001657.7	Hoxc8	1	0	NA	NA	NA	NA	NA	NA	NA	0	0	0	0	0	0
							ENSMUSG00000001657.7:002	ENSMUSG00000001657.7	Hoxc8	2	0	NA	NA	NA	NA	NA	NA	NA	0	0	0	0	0	0
							ENSMUSG00000001657.7:003	ENSMUSG00000001657.7	Hoxc8	3	0	NA	NA	NA	NA	NA	NA	NA	0	0	0	0	0	0
							ENSMUSG00000001657.7:004	ENSMUSG00000001657.7	Hoxc8	4	0	NA	NA	NA	NA	NA	NA	NA	0	0	0	0	0	0
							ENSMUSG00000036139.6:001	ENSMUSG00000036139.6	Hoxc9	1	0	NA	NA	NA	NA	NA	NA	NA	0	0	0	0	0	0
							ENSMUSG00000036139.6:002	ENSMUSG00000036139.6	Hoxc9	2	0	NA	NA	NA	NA	NA	NA	NA	0	0	0	0	0	0
							ENSMUSG00000036139.6:003	ENSMUSG00000036139.6	Hoxc9	3	0	NA	NA	NA	NA	NA	NA	NA	0	0	0	0	0	0
							ENSMUSG00000036139.6:004	ENSMUSG00000036139.6	Hoxc9	4	0	NA	NA	NA	NA	NA	NA	NA	0	0	0	0	0	0
							ENSMUSG00000036139.6:005	ENSMUSG00000036139.6	Hoxc9	5	0	NA	NA	NA	NA	NA	NA	NA	0	0	0	0	0	0
							ENSMUSG00000042448.5:001	ENSMUSG00000042448.5	Hoxd1	1	0	NA	NA	NA	NA	NA	NA	NA	0	0	0	0	0	0
							ENSMUSG00000042448.5:002	ENSMUSG00000042448.5	Hoxd1	2	0	NA	NA	NA	NA	NA	NA	NA	0	0	0	0	0	0
							ENSMUSG00000001823.5:001	ENSMUSG00000001823.5	Hoxd12	1	0	NA	NA	NA	NA	NA	NA	NA	0	0	0	0	0	0
							ENSMUSG00000001823.5:002	ENSMUSG00000001823.5	Hoxd12	2	0	NA	NA	NA	NA	NA	NA	NA	0	0	0	0	0	0
							ENSMUSG00000001819.4:001	ENSMUSG00000001819.4	Hoxd13	1	0	NA	NA	NA	NA	NA	NA	NA	0	0	0	0	0	0
							ENSMUSG00000001819.4:002	ENSMUSG00000001819.4	Hoxd13	2	0	NA	NA	NA	NA	NA	NA	NA	0	0	0	0	0	0
							ENSMUSG00000079277.9+ENSMUSG00000101174.8+ENSMUSG00000100642.1:001	ENSMUSG00000079277.9+ENSMUSG00000101174.8+ENSMUSG00000100642.1	Hoxd3+Hoxd4+Gm28230	1	0	NA	NA	NA	NA	NA	NA	NA	0	0	0	0	0	0
							ENSMUSG00000079277.9+ENSMUSG00000101174.8+ENSMUSG00000100642.1:002	ENSMUSG00000079277.9+ENSMUSG00000101174.8+ENSMUSG00000100642.1	Hoxd3+Hoxd4+Gm28230	2	0	NA	NA	NA	NA	NA	NA	NA	0	0	0	0	0	0
							ENSMUSG00000079277.9+ENSMUSG00000101174.8+ENSMUSG00000100642.1:003	ENSMUSG00000079277.9+ENSMUSG00000101174.8+ENSMUSG00000100642.1	Hoxd3+Hoxd4+Gm28230	3	0	NA	NA	NA	NA	NA	NA	NA	0	0	0	0	0	0
							ENSMUSG00000079277.9+ENSMUSG00000101174.8+ENSMUSG00000100642.1:004	ENSMUSG00000079277.9+ENSMUSG00000101174.8+ENSMUSG00000100642.1	Hoxd3+Hoxd4+Gm28230	4	0	NA	NA	NA	NA	NA	NA	NA	0	0	0	0	0	0
							ENSMUSG00000079277.9+ENSMUSG00000101174.8+ENSMUSG00000100642.1:005	ENSMUSG00000079277.9+ENSMUSG00000101174.8+ENSMUSG00000100642.1	Hoxd3+Hoxd4+Gm28230	5	0	NA	NA	NA	NA	NA	NA	NA	0	0	0	0	0	0
							ENSMUSG00000079277.9+ENSMUSG00000101174.8+ENSMUSG00000100642.1:006	ENSMUSG00000079277.9+ENSMUSG00000101174.8+ENSMUSG00000100642.1	Hoxd3+Hoxd4+Gm28230	6	0	NA	NA	NA	NA	NA	NA	NA	0	0	0	0	0	0
							ENSMUSG00000079277.9+ENSMUSG00000101174.8+ENSMUSG00000100642.1:007	ENSMUSG00000079277.9+ENSMUSG00000101174.8+ENSMUSG00000100642.1	Hoxd3+Hoxd4+Gm28230	7	0	NA	NA	NA	NA	NA	NA	NA	0	0	0	0	0	0
							ENSMUSG00000079277.9+ENSMUSG00000101174.8+ENSMUSG00000100642.1:008	ENSMUSG00000079277.9+ENSMUSG00000101174.8+ENSMUSG00000100642.1	Hoxd3+Hoxd4+Gm28230	8	0	NA	NA	NA	NA	NA	NA	NA	0	0	0	0	0	0
							ENSMUSG00000079277.9+ENSMUSG00000101174.8+ENSMUSG00000100642.1:009	ENSMUSG00000079277.9+ENSMUSG00000101174.8+ENSMUSG00000100642.1	Hoxd3+Hoxd4+Gm28230	9	0	NA	NA	NA	NA	NA	NA	NA	0	0	0	0	0	0
							ENSMUSG00000079277.9+ENSMUSG00000101174.8+ENSMUSG00000100642.1:010	ENSMUSG00000079277.9+ENSMUSG00000101174.8+ENSMUSG00000100642.1	Hoxd3+Hoxd4+Gm28230	10	0	NA	NA	NA	NA	NA	NA	NA	0	0	0	0	0	0
							ENSMUSG00000079277.9+ENSMUSG00000101174.8+ENSMUSG00000100642.1:011	ENSMUSG00000079277.9+ENSMUSG00000101174.8+ENSMUSG00000100642.1	Hoxd3+Hoxd4+Gm28230	11	0	NA	NA	NA	NA	NA	NA	NA	0	0	0	0	0	0
							ENSMUSG00000079277.9+ENSMUSG00000101174.8+ENSMUSG00000100642.1:012	ENSMUSG00000079277.9+ENSMUSG00000101174.8+ENSMUSG00000100642.1	Hoxd3+Hoxd4+Gm28230	12	0	NA	NA	NA	NA	NA	NA	NA	0	0	0	0	0	0
							ENSMUSG00000079277.9+ENSMUSG00000101174.8+ENSMUSG00000100642.1:013	ENSMUSG00000079277.9+ENSMUSG00000101174.8+ENSMUSG00000100642.1	Hoxd3+Hoxd4+Gm28230	13	0	NA	NA	NA	NA	NA	NA	NA	0	0	0	0	0	0
							ENSMUSG00000079277.9+ENSMUSG00000101174.8+ENSMUSG00000100642.1:014	ENSMUSG00000079277.9+ENSMUSG00000101174.8+ENSMUSG00000100642.1	Hoxd3+Hoxd4+Gm28230	14	0	NA	NA	NA	NA	NA	NA	NA	0	0	0	0	0	0
							ENSMUSG00000079277.9+ENSMUSG00000101174.8+ENSMUSG00000100642.1:015	ENSMUSG00000079277.9+ENSMUSG00000101174.8+ENSMUSG00000100642.1	Hoxd3+Hoxd4+Gm28230	15	0	NA	NA	NA	NA	NA	NA	NA	0	0	0	0	0	0
							ENSMUSG00000079277.9+ENSMUSG00000101174.8+ENSMUSG00000100642.1:016	ENSMUSG00000079277.9+ENSMUSG00000101174.8+ENSMUSG00000100642.1	Hoxd3+Hoxd4+Gm28230	16	0	NA	NA	NA	NA	NA	NA	NA	0	0	0	0	0	0
							ENSMUSG00000079277.9+ENSMUSG00000101174.8+ENSMUSG00000100642.1:017	ENSMUSG00000079277.9+ENSMUSG00000101174.8+ENSMUSG00000100642.1	Hoxd3+Hoxd4+Gm28230	17	0	NA	NA	NA	NA	NA	NA	NA	0	0	0	0	0	0
							ENSMUSG00000079277.9+ENSMUSG00000101174.8+ENSMUSG00000100642.1:018	ENSMUSG00000079277.9+ENSMUSG00000101174.8+ENSMUSG00000100642.1	Hoxd3+Hoxd4+Gm28230	18	0	NA	NA	NA	NA	NA	NA	NA	0	0	0	0	0	0
							ENSMUSG00000079277.9+ENSMUSG00000101174.8+ENSMUSG00000100642.1:019	ENSMUSG00000079277.9+ENSMUSG00000101174.8+ENSMUSG00000100642.1	Hoxd3+Hoxd4+Gm28230	19	0	NA	NA	NA	NA	NA	NA	NA	0	0	0	0	0	0
							ENSMUSG00000079277.9+ENSMUSG00000101174.8+ENSMUSG00000100642.1:020	ENSMUSG00000079277.9+ENSMUSG00000101174.8+ENSMUSG00000100642.1	Hoxd3+Hoxd4+Gm28230	20	0	NA	NA	NA	NA	NA	NA	NA	0	0	0	0	0	0
							ENSMUSG00000079277.9+ENSMUSG00000101174.8+ENSMUSG00000100642.1:021	ENSMUSG00000079277.9+ENSMUSG00000101174.8+ENSMUSG00000100642.1	Hoxd3+Hoxd4+Gm28230	21	0	NA	NA	NA	NA	NA	NA	NA	0	0	0	0	0	0
							ENSMUSG00000079277.9+ENSMUSG00000101174.8+ENSMUSG00000100642.1:022	ENSMUSG00000079277.9+ENSMUSG00000101174.8+ENSMUSG00000100642.1	Hoxd3+Hoxd4+Gm28230	22	0	NA	NA	NA	NA	NA	NA	NA	0	0	0	0	0	0
							ENSMUSG00000079277.9+ENSMUSG00000101174.8+ENSMUSG00000100642.1:023	ENSMUSG00000079277.9+ENSMUSG00000101174.8+ENSMUSG00000100642.1	Hoxd3+Hoxd4+Gm28230	23	0	NA	NA	NA	NA	NA	NA	NA	0	0	0	0	0	0
							ENSMUSG00000079277.9+ENSMUSG00000101174.8+ENSMUSG00000100642.1:024	ENSMUSG00000079277.9+ENSMUSG00000101174.8+ENSMUSG00000100642.1	Hoxd3+Hoxd4+Gm28230	24	0	NA	NA	NA	NA	NA	NA	NA	0	0	0	0	0	0
							ENSMUSG00000079277.9+ENSMUSG00000101174.8+ENSMUSG00000100642.1:025	ENSMUSG00000079277.9+ENSMUSG00000101174.8+ENSMUSG00000100642.1	Hoxd3+Hoxd4+Gm28230	25	0	NA	NA	NA	NA	NA	NA	NA	0	0	0	0	0	0
							ENSMUSG00000079277.9+ENSMUSG00000101174.8+ENSMUSG00000100642.1:026	ENSMUSG00000079277.9+ENSMUSG00000101174.8+ENSMUSG00000100642.1	Hoxd3+Hoxd4+Gm28230	26	0	NA	NA	NA	NA	NA	NA	NA	0	0	0	0	0	0
							ENSMUSG00000079277.9+ENSMUSG00000101174.8+ENSMUSG00000100642.1:027	ENSMUSG00000079277.9+ENSMUSG00000101174.8+ENSMUSG00000100642.1	Hoxd3+Hoxd4+Gm28230	27	0	NA	NA	NA	NA	NA	NA	NA	0	0	0	0	0	0
							ENSMUSG00000079277.9+ENSMUSG00000101174.8+ENSMUSG00000100642.1:028	ENSMUSG00000079277.9+ENSMUSG00000101174.8+ENSMUSG00000100642.1	Hoxd3+Hoxd4+Gm28230	28	0	NA	NA	NA	NA	NA	NA	NA	0	0	0	0	0	0
							ENSMUSG00000079277.9+ENSMUSG00000101174.8+ENSMUSG00000100642.1:029	ENSMUSG00000079277.9+ENSMUSG00000101174.8+ENSMUSG00000100642.1	Hoxd3+Hoxd4+Gm28230	29	0	NA	NA	NA	NA	NA	NA	NA	0	0	0	0	0	0
							ENSMUSG00000079277.9+ENSMUSG00000101174.8+ENSMUSG00000100642.1:030	ENSMUSG00000079277.9+ENSMUSG00000101174.8+ENSMUSG00000100642.1	Hoxd3+Hoxd4+Gm28230	30	0	NA	NA	NA	NA	NA	NA	NA	0	0	0	0	0	0
							ENSMUSG00000079277.9+ENSMUSG00000101174.8+ENSMUSG00000100642.1:031	ENSMUSG00000079277.9+ENSMUSG00000101174.8+ENSMUSG00000100642.1	Hoxd3+Hoxd4+Gm28230	31	0	NA	NA	NA	NA	NA	NA	NA	0	0	0	0	0	0
							ENSMUSG00000052371.5:001	ENSMUSG00000052371.5	Hoxd3os1	1	0	NA	NA	NA	NA	NA	NA	NA	0	0	0	0	0	0
							ENSMUSG00000052371.5:002	ENSMUSG00000052371.5	Hoxd3os1	2	0	NA	NA	NA	NA	NA	NA	NA	0	0	0	0	0	0
							ENSMUSG00000052371.5:003	ENSMUSG00000052371.5	Hoxd3os1	3	0	NA	NA	NA	NA	NA	NA	NA	0	0	0	0	0	0
							ENSMUSG00000052371.5:004	ENSMUSG00000052371.5	Hoxd3os1	4	0	NA	NA	NA	NA	NA	NA	NA	0	0	0	0	0	0
							ENSMUSG00000052371.5:005	ENSMUSG00000052371.5	Hoxd3os1	5	0	NA	NA	NA	NA	NA	NA	NA	0	0	0	0	0	0
							ENSMUSG00000052371.5:006	ENSMUSG00000052371.5	Hoxd3os1	6	0	NA	NA	NA	NA	NA	NA	NA	0	0	0	0	0	0
							ENSMUSG00000052371.5:007	ENSMUSG00000052371.5	Hoxd3os1	7	0	NA	NA	NA	NA	NA	NA	NA	0	0	0	0	0	0
							ENSMUSG00000052371.5:008	ENSMUSG00000052371.5	Hoxd3os1	8	0	NA	NA	NA	NA	NA	NA	NA	0	0	0	0	0	0
							ENSMUSG00000052371.5:009	ENSMUSG00000052371.5	Hoxd3os1	9	0	NA	NA	NA	NA	NA	NA	NA	0	0	0	0	0	0
							ENSMUSG00000027102.4:001	ENSMUSG00000027102.4	Hoxd8	1	0	NA	NA	NA	NA	NA	NA	NA	0	0	0	0	0	0
							ENSMUSG00000027102.4:002	ENSMUSG00000027102.4	Hoxd8	2	0	NA	NA	NA	NA	NA	NA	NA	0	0	0	0	0	0
							ENSMUSG00000027102.4:003	ENSMUSG00000027102.4	Hoxd8	3	0	NA	NA	NA	NA	NA	NA	NA	0	0	0	0	0	0
							ENSMUSG00000027102.4:004	ENSMUSG00000027102.4	Hoxd8	4	0	NA	NA	NA	NA	NA	NA	NA	0	0	0	0	0	0
							ENSMUSG00000027102.4:005	ENSMUSG00000027102.4	Hoxd8	5	0	NA	NA	NA	NA	NA	NA	NA	0	0	0	0	0	0
							ENSMUSG00000027102.4:006	ENSMUSG00000027102.4	Hoxd8	6	0	NA	NA	NA	NA	NA	NA	NA	0	0	0	0	0	0
							ENSMUSG00000027102.4:007	ENSMUSG00000027102.4	Hoxd8	7	0	NA	NA	NA	NA	NA	NA	NA	0	0	0	0	0	0
							ENSMUSG00000027102.4:008	ENSMUSG00000027102.4	Hoxd8	8	0	NA	NA	NA	NA	NA	NA	NA	0	0	0	0	0	0
							ENSMUSG00000043342.9:001	ENSMUSG00000043342.9	Hoxd9	1	0	NA	NA	NA	NA	NA	NA	NA	0	0	0	0	0	0
							ENSMUSG00000043342.9:002	ENSMUSG00000043342.9	Hoxd9	2	0	NA	NA	NA	NA	NA	NA	NA	0	0	0	0	0	0
							ENSMUSG00000031722.10:001	ENSMUSG00000031722.10	Hp	1	0.105632	NA	NA	NA	NA	NA	NA	NA	0	1	0	0	0	0
							ENSMUSG00000031722.10:002	ENSMUSG00000031722.10	Hp	2	0	NA	NA	NA	NA	NA	NA	NA	0	0	0	0	0	0
							ENSMUSG00000031722.10:003	ENSMUSG00000031722.10	Hp	3	0	NA	NA	NA	NA	NA	NA	NA	0	0	0	0	0	0
							ENSMUSG00000031722.10:004	ENSMUSG00000031722.10	Hp	4	0	NA	NA	NA	NA	NA	NA	NA	0	0	0	0	0	0
							ENSMUSG00000031722.10:005	ENSMUSG00000031722.10	Hp	5	0	NA	NA	NA	NA	NA	NA	NA	0	0	0	0	0	0
							ENSMUSG00000031722.10:006	ENSMUSG00000031722.10	Hp	6	0	NA	NA	NA	NA	NA	NA	NA	0	0	0	0	0	0
							ENSMUSG00000031722.10:007	ENSMUSG00000031722.10	Hp	7	0	NA	NA	NA	NA	NA	NA	NA	0	0	0	0	0	0
							ENSMUSG00000031722.10:008	ENSMUSG00000031722.10	Hp	8	0	NA	NA	NA	NA	NA	NA	NA	0	0	0	0	0	0
							ENSMUSG00000031722.10:009	ENSMUSG00000031722.10	Hp	9	0	NA	NA	NA	NA	NA	NA	NA	0	0	0	0	0	0
							ENSMUSG00000031722.10:010	ENSMUSG00000031722.10	Hp	10	0	NA	NA	NA	NA	NA	NA	NA	0	0	0	0	0	0
							ENSMUSG00000028759.13:001	ENSMUSG00000028759.13	Hp1bp3	1	0.22164	0.255969	0.850167	0.356505	NA	0.000145807	0.137948	10.1208	0	0	0	1	0	0
							ENSMUSG00000028759.13:002	ENSMUSG00000028759.13	Hp1bp3	2	0.571137	0.0510181	2.02533	0.154696	NA	0.097677	0.319872	2.10988	0	1	0	1	2	0
							ENSMUSG00000028759.13:003	ENSMUSG00000028759.13	Hp1bp3	3	0.571137	0.0510181	2.02533	0.154696	NA	0.097677	0.319872	2.10988	0	1	0	1	2	0
							ENSMUSG00000028759.13:007	ENSMUSG00000028759.13	Hp1bp3	7	0.214351	0.163207	0.66182	0.415918	NA	0.175983	2.45473e-05	-13.1097	2	0	0	0	0	0
							ENSMUSG00000028759.13:008	ENSMUSG00000028759.13	Hp1bp3	8	0	NA	NA	NA	NA	NA	NA	NA	0	0	0	0	0	0
							ENSMUSG00000028759.13:009	ENSMUSG00000028759.13	Hp1bp3	9	0.560761	0.439265	0.00532494	0.941828	NA	0.236734	0.225432	-0.091003	0	3	0	0	2	0
							ENSMUSG00000028759.13:010	ENSMUSG00000028759.13	Hp1bp3	10	0.560761	0.439265	0.00532494	0.941828	NA	0.236734	0.225432	-0.091003	0	3	0	0	2	0
							ENSMUSG00000028759.13:011	ENSMUSG00000028759.13	Hp1bp3	11	0.560761	0.439265	0.00532494	0.941828	NA	0.236734	0.225432	-0.091003	0	3	0	0	2	0
							ENSMUSG00000028759.13:012	ENSMUSG00000028759.13	Hp1bp3	12	0	NA	NA	NA	NA	NA	NA	NA	0	0	0	0	0	0
							ENSMUSG00000028759.13:013	ENSMUSG00000028759.13	Hp1bp3	13	0	NA	NA	NA	NA	NA	NA	NA	0	0	0	0	0	0
							ENSMUSG00000028759.13:014	ENSMUSG00000028759.13	Hp1bp3	14	0.22164	0.255969	0.850167	0.356505	NA	3.00335e-05	0.137948	12.4004	0	0	0	1	0	0
							ENSMUSG00000028759.13:015	ENSMUSG00000028759.13	Hp1bp3	15	0.22164	0.255969	0.850167	0.356505	NA	3.00335e-05	0.137948	12.4004	0	0	0	1	0	0
							ENSMUSG00000028759.13:016	ENSMUSG00000028759.13	Hp1bp3	16	0.22164	0.255969	0.850167	0.356505	NA	3.00335e-05	0.137948	12.4004	0	0	0	1	0	0
							ENSMUSG00000028759.13:024	ENSMUSG00000028759.13	Hp1bp3	24	0.105632	0.116886	0.133389	0.714944	NA	0.0974304	2.10932e-05	-12.3382	0	1	0	0	0	0
							ENSMUSG00000028759.13:028	ENSMUSG00000028759.13	Hp1bp3	28	0.647183	0.214893	0.0222115	0.881526	NA	0.240452	0.237246	-0.0251739	0	3	0	0	1	1
							ENSMUSG00000028759.13:029	ENSMUSG00000028759.13	Hp1bp3	29	1.09793	0.0253182	0.464315	0.495614	NA	0.302506	0.39067	0.534694	1	3	0	1	2	1
							ENSMUSG00000028759.13:030	ENSMUSG00000028759.13	Hp1bp3	30	1.09793	0.0253182	0.464315	0.495614	NA	0.302506	0.39067	0.534694	1	3	0	1	2	1
							ENSMUSG00000028759.13:031	ENSMUSG00000028759.13	Hp1bp3	31	1.09793	0.0253182	0.464315	0.495614	NA	0.302506	0.39067	0.534694	1	3	0	1	2	1
							ENSMUSG00000028759.13:032	ENSMUSG00000028759.13	Hp1bp3	32	0.541552	0.062955	0.217501	0.640951	NA	0.176903	0.237739	0.535474	0	2	0	0	1	1
							ENSMUSG00000028759.13:033	ENSMUSG00000028759.13	Hp1bp3	33	0.572681	0.0495565	2.0455	0.152657	NA	0.0977084	0.319904	2.10957	1	0	0	1	2	0
							ENSMUSG00000028759.13:034	ENSMUSG00000028759.13	Hp1bp3	34	0	NA	NA	NA	NA	NA	NA	NA	0	0	0	0	0	0
							ENSMUSG00000028759.13:037	ENSMUSG00000028759.13	Hp1bp3	37	0.613613	0.111516	0.0296169	0.863362	NA	0.180528	0.136381	-0.482359	0	1	1	1	0	0
							ENSMUSG00000028759.13:038	ENSMUSG00000028759.13	Hp1bp3	38	0.327271	0.0899925	0.119473	0.729607	NA	0.0975301	0.136137	0.548129	0	1	0	1	0	0
							ENSMUSG00000028785.13:001	ENSMUSG00000028785.13	Hpca	1	0	NA	NA	NA	NA	NA	NA	NA	0	0	0	0	0	0
							ENSMUSG00000028785.13:003	ENSMUSG00000028785.13	Hpca	3	0.559396	0.0517984	0.882567	0.3475	NA	0.117178	0.275537	1.51632	1	0	0	0	2	1
							ENSMUSG00000028785.13:010	ENSMUSG00000028785.13	Hpca	10	0.214351	0.350076	1.16026	0.281412	NA	0.205781	0.000379254	-9.43836	2	0	0	0	0	0
							ENSMUSG00000028785.13:011	ENSMUSG00000028785.13	Hpca	11	0.441915	0.0532184	1.03592	0.308773	NA	0.284472	0.112446	-1.64645	2	1	0	0	1	0
							ENSMUSG00000028785.13:013	ENSMUSG00000028785.13	Hpca	13	1.17268	0.275606	0.141252	0.70704	NA	0.3956	0.289068	-0.652587	4	1	0	1	0	2
							ENSMUSG00000028785.13:017	ENSMUSG00000028785.13	Hpca	17	0.971867	1.0482	0.352956	0.552444	NA	0.466313	0.121229	-2.5807	7	0	0	1	0	0
							ENSMUSG00000071379.2:001	ENSMUSG00000071379.2	Hpcal1	1	0.883651	0.0433044	0.00189228	0.965303	NA	0.281701	0.280587	-0.0077661	1	2	0	2	1	0
							ENSMUSG00000071379.2:002	ENSMUSG00000071379.2	Hpcal1	2	0	NA	NA	NA	NA	NA	NA	NA	0	0	0	0	0	0
							ENSMUSG00000071379.2:003	ENSMUSG00000071379.2	Hpcal1	3	0.105632	0.119426	0.540951	0.462039	NA	0.115401	0.000354171	-8.54333	0	1	0	0	0	0
							ENSMUSG00000046093.9:001	ENSMUSG00000046093.9	Hpcal4	1	0.416711	0.916874	0.765206	0.381704	NA	0.000129623	0.180559	10.754	0	0	0	0	0	2
							ENSMUSG00000046093.9:002	ENSMUSG00000046093.9	Hpcal4	2	0.416711	0.916874	0.765206	0.381704	NA	0.000129239	0.180559	10.7583	0	0	0	0	0	2
							ENSMUSG00000046093.9:003	ENSMUSG00000046093.9	Hpcal4	3	0.700538	0.0515087	0.685807	0.407594	NA	0.250887	0.283454	0.235681	1	1	0	0	4	0
							ENSMUSG00000046093.9:008	ENSMUSG00000046093.9	Hpcal4	8	0	NA	NA	NA	NA	NA	NA	NA	0	0	0	0	0	0
							ENSMUSG00000029445.13:001	ENSMUSG00000029445.13	Hpd	1	0	NA	NA	NA	NA	NA	NA	NA	0	0	0	0	0	0
							ENSMUSG00000029445.13:002	ENSMUSG00000029445.13	Hpd	2	0	NA	NA	NA	NA	NA	NA	NA	0	0	0	0	0	0
							ENSMUSG00000029445.13:003	ENSMUSG00000029445.13	Hpd	3	0	NA	NA	NA	NA	NA	NA	NA	0	0	0	0	0	0
							ENSMUSG00000029445.13:004	ENSMUSG00000029445.13	Hpd	4	0	NA	NA	NA	NA	NA	NA	NA	0	0	0	0	0	0
							ENSMUSG00000029445.13:005	ENSMUSG00000029445.13	Hpd	5	0	NA	NA	NA	NA	NA	NA	NA	0	0	0	0	0	0
							ENSMUSG00000029445.13:006	ENSMUSG00000029445.13	Hpd	6	0	NA	NA	NA	NA	NA	NA	NA	0	0	0	0	0	0
							ENSMUSG00000029445.13:007	ENSMUSG00000029445.13	Hpd	7	0	NA	NA	NA	NA	NA	NA	NA	0	0	0	0	0	0
							ENSMUSG00000029445.13:008	ENSMUSG00000029445.13	Hpd	8	0	NA	NA	NA	NA	NA	NA	NA	0	0	0	0	0	0
							ENSMUSG00000029445.13:009	ENSMUSG00000029445.13	Hpd	9	0	NA	NA	NA	NA	NA	NA	NA	0	0	0	0	0	0
							ENSMUSG00000029445.13:010	ENSMUSG00000029445.13	Hpd	10	0	NA	NA	NA	NA	NA	NA	NA	0	0	0	0	0	0
							ENSMUSG00000029445.13:011	ENSMUSG00000029445.13	Hpd	11	0	NA	NA	NA	NA	NA	NA	NA	0	0	0	0	0	0
							ENSMUSG00000029445.13:012	ENSMUSG00000029445.13	Hpd	12	0	NA	NA	NA	NA	NA	NA	NA	0	0	0	0	0	0
							ENSMUSG00000029445.13:013	ENSMUSG00000029445.13	Hpd	13	0	NA	NA	NA	NA	NA	NA	NA	0	0	0	0	0	0
							ENSMUSG00000029445.13:014	ENSMUSG00000029445.13	Hpd	14	0	NA	NA	NA	NA	NA	NA	NA	0	0	0	0	0	0
							ENSMUSG00000029445.13:015	ENSMUSG00000029445.13	Hpd	15	0	NA	NA	NA	NA	NA	NA	NA	0	0	0	0	0	0
							ENSMUSG00000029445.13:016	ENSMUSG00000029445.13	Hpd	16	0	NA	NA	NA	NA	NA	NA	NA	0	0	0	0	0	0
							ENSMUSG00000029445.13:017	ENSMUSG00000029445.13	Hpd	17	0	NA	NA	NA	NA	NA	NA	NA	0	0	0	0	0	0
							ENSMUSG00000029445.13:018	ENSMUSG00000029445.13	Hpd	18	0	NA	NA	NA	NA	NA	NA	NA	0	0	0	0	0	0
							ENSMUSG00000029445.13:019	ENSMUSG00000029445.13	Hpd	19	0	NA	NA	NA	NA	NA	NA	NA	0	0	0	0	0	0
							ENSMUSG00000029445.13:020	ENSMUSG00000029445.13	Hpd	20	0	NA	NA	NA	NA	NA	NA	NA	0	0	0	0	0	0
							ENSMUSG00000029445.13:021	ENSMUSG00000029445.13	Hpd	21	0	NA	NA	NA	NA	NA	NA	NA	0	0	0	0	0	0
							ENSMUSG00000029445.13:022	ENSMUSG00000029445.13	Hpd	22	0	NA	NA	NA	NA	NA	NA	NA	0	0	0	0	0	0
							ENSMUSG00000029445.13:023	ENSMUSG00000029445.13	Hpd	23	0	NA	NA	NA	NA	NA	NA	NA	0	0	0	0	0	0
							ENSMUSG00000029445.13:024	ENSMUSG00000029445.13	Hpd	24	0	NA	NA	NA	NA	NA	NA	NA	0	0	0	0	0	0
							ENSMUSG00000043155.4:001	ENSMUSG00000043155.4	Hpdl	1	1.49324	NA	NA	NA	NA	NA	NA	NA	8	1	1	0	2	0
							ENSMUSG00000038005.15:008	ENSMUSG00000038005.15	Hpf1	8	0	NA	NA	NA	NA	NA	NA	NA	0	0	0	0	0	0
							ENSMUSG00000038005.15:013	ENSMUSG00000038005.15	Hpf1	13	0	NA	NA	NA	NA	NA	NA	NA	0	0	0	0	0	0
							ENSMUSG00000038005.15:014	ENSMUSG00000038005.15	Hpf1	14	0	NA	NA	NA	NA	NA	NA	NA	0	0	0	0	0	0
							ENSMUSG00000038005.15:015	ENSMUSG00000038005.15	Hpf1	15	0	NA	NA	NA	NA	NA	NA	NA	0	0	0	0	0	0
							ENSMUSG00000038005.15:016	ENSMUSG00000038005.15	Hpf1	16	0.660576	0.096185	5.03624	0.0248223	NA	0.000383384	0.380708	10.6333	0	0	0	0	2	2
							ENSMUSG00000038005.15:020	ENSMUSG00000038005.15	Hpf1	20	1.01305	0.0280962	0.126038	0.722576	NA	0.310356	0.380122	0.42361	2	2	0	1	3	0
							ENSMUSG00000031613.9:001	ENSMUSG00000031613.9	Hpgd	1	0.211263	10.1937	-0.00502781	1	NA	0.0511985	0.00022499	-7.9156	0	2	0	0	0	0
							ENSMUSG00000031613.9:002	ENSMUSG00000031613.9	Hpgd	2	0	NA	NA	NA	NA	NA	NA	NA	0	0	0	0	0	0
							ENSMUSG00000031613.9:003	ENSMUSG00000031613.9	Hpgd	3	0.211263	10.1937	-0.00502781	1	NA	0.0511985	0.000224989	-7.91561	0	2	0	0	0	0
							ENSMUSG00000031613.9:004	ENSMUSG00000031613.9	Hpgd	4	0.211263	10.1937	-0.00502781	1	NA	0.0511985	0.000224989	-7.91561	0	2	0	0	0	0
							ENSMUSG00000031613.9:005	ENSMUSG00000031613.9	Hpgd	5	0.211263	10.1937	-0.00502781	1	NA	0.0511985	0.000224989	-7.91561	0	2	0	0	0	0
							ENSMUSG00000031613.9:006	ENSMUSG00000031613.9	Hpgd	6	0	NA	NA	NA	NA	NA	NA	NA	0	0	0	0	0	0
							ENSMUSG00000029919.5:001	ENSMUSG00000029919.5	Hpgds	1	0.316895	12	0.160642	0.688566	NA	0.661813	5.00626e-06	-18.2486	0	3	0	0	0	0
							ENSMUSG00000029919.5:002	ENSMUSG00000029919.5	Hpgds	2	0.105632	12	0.0454454	0.831187	NA	0.352876	5.0035e-06	-16.7314	0	1	0	0	0	0
							ENSMUSG00000029919.5:003	ENSMUSG00000029919.5	Hpgds	3	0	NA	NA	NA	NA	NA	NA	NA	0	0	0	0	0	0
							ENSMUSG00000029919.5:004	ENSMUSG00000029919.5	Hpgds	4	0	NA	NA	NA	NA	NA	NA	NA	0	0	0	0	0	0
							ENSMUSG00000029919.5:005	ENSMUSG00000029919.5	Hpgds	5	0.243866	12	0.0463998	0.829451	NA	0.000148595	0.0390984	8.10477	0	0	0	0	2	0
							ENSMUSG00000029919.5:006	ENSMUSG00000029919.5	Hpgds	6	0.243866	12	0.0463998	0.829451	NA	0.000148595	0.0390984	8.10477	0	0	0	0	2	0
							ENSMUSG00000029919.5:007	ENSMUSG00000029919.5	Hpgds	7	0.121933	12	0.0192999	0.88951	NA	0.000148592	0.0206932	7.15592	0	0	0	0	1	0
							ENSMUSG00000029919.5:008	ENSMUSG00000029919.5	Hpgds	8	0.121933	12	0.0192999	0.88951	NA	0.000148592	0.0206932	7.15592	0	0	0	0	1	0
							ENSMUSG00000029919.5:009	ENSMUSG00000029919.5	Hpgds	9	0.121933	12	0.0192999	0.88951	NA	0.000148592	0.0206932	7.15592	0	0	0	0	1	0
							ENSMUSG00000029919.5:010	ENSMUSG00000029919.5	Hpgds	10	0	NA	NA	NA	NA	NA	NA	NA	0	0	0	0	0	0
							ENSMUSG00000001249.14:001	ENSMUSG00000001249.14	Hpn	1	0	NA	NA	NA	NA	NA	NA	NA	0	0	0	0	0	0
							ENSMUSG00000001249.14:002	ENSMUSG00000001249.14	Hpn	2	0	NA	NA	NA	NA	NA	NA	NA	0	0	0	0	0	0
							ENSMUSG00000001249.14:003	ENSMUSG00000001249.14	Hpn	3	0	NA	NA	NA	NA	NA	NA	NA	0	0	0	0	0	0
							ENSMUSG00000001249.14:004	ENSMUSG00000001249.14	Hpn	4	0	NA	NA	NA	NA	NA	NA	NA	0	0	0	0	0	0
							ENSMUSG00000001249.14:005	ENSMUSG00000001249.14	Hpn	5	0	NA	NA	NA	NA	NA	NA	NA	0	0	0	0	0	0
							ENSMUSG00000001249.14:006	ENSMUSG00000001249.14	Hpn	6	0	NA	NA	NA	NA	NA	NA	NA	0	0	0	0	0	0
							ENSMUSG00000001249.14:007	ENSMUSG00000001249.14	Hpn	7	0	NA	NA	NA	NA	NA	NA	NA	0	0	0	0	0	0
							ENSMUSG00000001249.14:008	ENSMUSG00000001249.14	Hpn	8	0	NA	NA	NA	NA	NA	NA	NA	0	0	0	0	0	0
							ENSMUSG00000001249.14:009	ENSMUSG00000001249.14	Hpn	9	0	NA	NA	NA	NA	NA	NA	NA	0	0	0	0	0	0
							ENSMUSG00000001249.14:010	ENSMUSG00000001249.14	Hpn	10	0	NA	NA	NA	NA	NA	NA	NA	0	0	0	0	0	0
							ENSMUSG00000001249.14:011	ENSMUSG00000001249.14	Hpn	11	0	NA	NA	NA	NA	NA	NA	NA	0	0	0	0	0	0
							ENSMUSG00000001249.14:012	ENSMUSG00000001249.14	Hpn	12	0	NA	NA	NA	NA	NA	NA	NA	0	0	0	0	0	0
							ENSMUSG00000001249.14:013	ENSMUSG00000001249.14	Hpn	13	0	NA	NA	NA	NA	NA	NA	NA	0	0	0	0	0	0
							ENSMUSG00000001249.14:014	ENSMUSG00000001249.14	Hpn	14	0	NA	NA	NA	NA	NA	NA	NA	0	0	0	0	0	0
							ENSMUSG00000001249.14:015	ENSMUSG00000001249.14	Hpn	15	0	NA	NA	NA	NA	NA	NA	NA	0	0	0	0	0	0
							ENSMUSG00000001249.14:016	ENSMUSG00000001249.14	Hpn	16	0	NA	NA	NA	NA	NA	NA	NA	0	0	0	0	0	0
							ENSMUSG00000001249.14:017	ENSMUSG00000001249.14	Hpn	17	0	NA	NA	NA	NA	NA	NA	NA	0	0	0	0	0	0
							ENSMUSG00000001249.14:018	ENSMUSG00000001249.14	Hpn	18	0	NA	NA	NA	NA	NA	NA	NA	0	0	0	0	0	0
							ENSMUSG00000001249.14:019	ENSMUSG00000001249.14	Hpn	19	0	NA	NA	NA	NA	NA	NA	NA	0	0	0	0	0	0
							ENSMUSG00000001249.14:020	ENSMUSG00000001249.14	Hpn	20	0	NA	NA	NA	NA	NA	NA	NA	0	0	0	0	0	0
							ENSMUSG00000001249.14:021	ENSMUSG00000001249.14	Hpn	21	0	NA	NA	NA	NA	NA	NA	NA	0	0	0	0	0	0
							ENSMUSG00000001249.14:022	ENSMUSG00000001249.14	Hpn	22	0	NA	NA	NA	NA	NA	NA	NA	0	0	0	0	0	0
							ENSMUSG00000001249.14:023	ENSMUSG00000001249.14	Hpn	23	0	NA	NA	NA	NA	NA	NA	NA	0	0	0	0	0	0
							ENSMUSG00000001249.14:024	ENSMUSG00000001249.14	Hpn	24	0	NA	NA	NA	NA	NA	NA	NA	0	0	0	0	0	0
							ENSMUSG00000001249.14:025	ENSMUSG00000001249.14	Hpn	25	0	NA	NA	NA	NA	NA	NA	NA	0	0	0	0	0	0
							ENSMUSG00000001249.14:026	ENSMUSG00000001249.14	Hpn	26	0	NA	NA	NA	NA	NA	NA	NA	0	0	0	0	0	0
							ENSMUSG00000001249.14:027	ENSMUSG00000001249.14	Hpn	27	0	NA	NA	NA	NA	NA	NA	NA	0	0	0	0	0	0
							ENSMUSG00000001249.14:028	ENSMUSG00000001249.14	Hpn	28	0	NA	NA	NA	NA	NA	NA	NA	0	0	0	0	0	0
							ENSMUSG00000001249.14:029	ENSMUSG00000001249.14	Hpn	29	0	NA	NA	NA	NA	NA	NA	NA	0	0	0	0	0	0
							ENSMUSG00000001249.14:030	ENSMUSG00000001249.14	Hpn	30	0	NA	NA	NA	NA	NA	NA	NA	0	0	0	0	0	0
							ENSMUSG00000001249.14:031	ENSMUSG00000001249.14	Hpn	31	0	NA	NA	NA	NA	NA	NA	NA	0	0	0	0	0	0
							ENSMUSG00000001249.14:032	ENSMUSG00000001249.14	Hpn	32	0	NA	NA	NA	NA	NA	NA	NA	0	0	0	0	0	0
							ENSMUSG00000001249.14:033	ENSMUSG00000001249.14	Hpn	33	0	NA	NA	NA	NA	NA	NA	NA	0	0	0	0	0	0
							ENSMUSG00000001249.14:034	ENSMUSG00000001249.14	Hpn	34	0	NA	NA	NA	NA	NA	NA	NA	0	0	0	0	0	0
							ENSMUSG00000001249.14:035	ENSMUSG00000001249.14	Hpn	35	0	NA	NA	NA	NA	NA	NA	NA	0	0	0	0	0	0
							ENSMUSG00000001249.14:036	ENSMUSG00000001249.14	Hpn	36	0	NA	NA	NA	NA	NA	NA	NA	0	0	0	0	0	0
							ENSMUSG00000001249.14:037	ENSMUSG00000001249.14	Hpn	37	0	NA	NA	NA	NA	NA	NA	NA	0	0	0	0	0	0
							ENSMUSG00000025630.8:005	ENSMUSG00000025630.8	Hprt	5	0	NA	NA	NA	NA	NA	NA	NA	0	0	0	0	0	0
							ENSMUSG00000025630.8:007	ENSMUSG00000025630.8	Hprt	7	0.540079	0.0470272	0.758259	0.383874	NA	0.268092	0.121847	-1.39867	1	2	0	1	0	0
							ENSMUSG00000025188.15:001	ENSMUSG00000025188.15	Hps1	1	0	NA	NA	NA	NA	NA	NA	NA	0	0	0	0	0	0
							ENSMUSG00000025188.15:002	ENSMUSG00000025188.15	Hps1	2	0.105632	12	0.0586601	0.808626	NA	0.0473781	4.2593e-05	-10.1987	0	1	0	0	0	0
							ENSMUSG00000025188.15:003	ENSMUSG00000025188.15	Hps1	3	0.105632	12	0.0586601	0.808626	NA	0.0473781	4.25749e-05	-10.1993	0	1	0	0	0	0
							ENSMUSG00000025188.15:004	ENSMUSG00000025188.15	Hps1	4	0.105632	12	0.0586601	0.808626	NA	0.0473781	4.25749e-05	-10.1993	0	1	0	0	0	0
							ENSMUSG00000025188.15:005	ENSMUSG00000025188.15	Hps1	5	0	NA	NA	NA	NA	NA	NA	NA	0	0	0	0	0	0
							ENSMUSG00000025188.15:006	ENSMUSG00000025188.15	Hps1	6	0	NA	NA	NA	NA	NA	NA	NA	0	0	0	0	0	0
							ENSMUSG00000025188.15:007	ENSMUSG00000025188.15	Hps1	7	0.105632	12	0.0586601	0.808626	NA	0.0473781	4.25749e-05	-10.1993	0	1	0	0	0	0
							ENSMUSG00000025188.15:008	ENSMUSG00000025188.15	Hps1	8	0.105632	12	0.0586601	0.808626	NA	0.0473781	4.25749e-05	-10.1993	0	1	0	0	0	0
							ENSMUSG00000025188.15:009	ENSMUSG00000025188.15	Hps1	9	0.105632	12	0.0586601	0.808626	NA	0.0473781	4.25749e-05	-10.1993	0	1	0	0	0	0
							ENSMUSG00000025188.15:010	ENSMUSG00000025188.15	Hps1	10	0.105632	12	0.0586601	0.808626	NA	0.0473781	4.25749e-05	-10.1993	0	1	0	0	0	0
							ENSMUSG00000025188.15:011	ENSMUSG00000025188.15	Hps1	11	0.313987	12	0.0158351	0.89986	NA	0.0473781	0.257706	2.81317	0	1	0	0	0	1
							ENSMUSG00000025188.15:012	ENSMUSG00000025188.15	Hps1	12	0	NA	NA	NA	NA	NA	NA	NA	0	0	0	0	0	0
							ENSMUSG00000025188.15:013	ENSMUSG00000025188.15	Hps1	13	0.105632	12	0.0586601	0.808626	NA	0.0473781	4.25749e-05	-10.1993	0	1	0	0	0	0
							ENSMUSG00000025188.15:014	ENSMUSG00000025188.15	Hps1	14	0.105632	12	0.0586601	0.808626	NA	0.0473781	4.25749e-05	-10.1993	0	1	0	0	0	0
							ENSMUSG00000025188.15:015	ENSMUSG00000025188.15	Hps1	15	0.105632	12	0.0586601	0.808626	NA	0.0473781	4.25749e-05	-10.1993	0	1	0	0	0	0
							ENSMUSG00000025188.15:016	ENSMUSG00000025188.15	Hps1	16	0	NA	NA	NA	NA	NA	NA	NA	0	0	0	0	0	0
							ENSMUSG00000025188.15:017	ENSMUSG00000025188.15	Hps1	17	0	NA	NA	NA	NA	NA	NA	NA	0	0	0	0	0	0
							ENSMUSG00000025188.15:018	ENSMUSG00000025188.15	Hps1	18	0	NA	NA	NA	NA	NA	NA	NA	0	0	0	0	0	0
							ENSMUSG00000025188.15:019	ENSMUSG00000025188.15	Hps1	19	0	NA	NA	NA	NA	NA	NA	NA	0	0	0	0	0	0
							ENSMUSG00000025188.15:020	ENSMUSG00000025188.15	Hps1	20	0	NA	NA	NA	NA	NA	NA	NA	0	0	0	0	0	0
							ENSMUSG00000025188.15:021	ENSMUSG00000025188.15	Hps1	21	0	NA	NA	NA	NA	NA	NA	NA	0	0	0	0	0	0
							ENSMUSG00000025188.15:022	ENSMUSG00000025188.15	Hps1	22	0	NA	NA	NA	NA	NA	NA	NA	0	0	0	0	0	0
							ENSMUSG00000025188.15:023	ENSMUSG00000025188.15	Hps1	23	0	NA	NA	NA	NA	NA	NA	NA	0	0	0	0	0	0
							ENSMUSG00000025188.15:024	ENSMUSG00000025188.15	Hps1	24	0	NA	NA	NA	NA	NA	NA	NA	0	0	0	0	0	0
							ENSMUSG00000025188.15:025	ENSMUSG00000025188.15	Hps1	25	0	NA	NA	NA	NA	NA	NA	NA	0	0	0	0	0	0
							ENSMUSG00000025188.15:026	ENSMUSG00000025188.15	Hps1	26	0	NA	NA	NA	NA	NA	NA	NA	0	0	0	0	0	0
							ENSMUSG00000025188.15:027	ENSMUSG00000025188.15	Hps1	27	0.243866	12	0.0306055	0.861123	NA	1.06919e-05	0.306327	15.3448	0	0	0	0	2	0
							ENSMUSG00000025188.15:028	ENSMUSG00000025188.15	Hps1	28	0	NA	NA	NA	NA	NA	NA	NA	0	0	0	0	0	0
							ENSMUSG00000025188.15:029	ENSMUSG00000025188.15	Hps1	29	0.243866	12	0.0306055	0.861123	NA	1.06919e-05	0.306327	15.3448	0	0	0	0	2	0
							ENSMUSG00000025188.15:030	ENSMUSG00000025188.15	Hps1	30	0	NA	NA	NA	NA	NA	NA	NA	0	0	0	0	0	0
							ENSMUSG00000025188.15:031	ENSMUSG00000025188.15	Hps1	31	0	NA	NA	NA	NA	NA	NA	NA	0	0	0	0	0	0
							ENSMUSG00000025188.15:032	ENSMUSG00000025188.15	Hps1	32	0	NA	NA	NA	NA	NA	NA	NA	0	0	0	0	0	0
							ENSMUSG00000025188.15:033	ENSMUSG00000025188.15	Hps1	33	0	NA	NA	NA	NA	NA	NA	NA	0	0	0	0	0	0
							ENSMUSG00000025188.15:034	ENSMUSG00000025188.15	Hps1	34	0	NA	NA	NA	NA	NA	NA	NA	0	0	0	0	0	0
							ENSMUSG00000025188.15:035	ENSMUSG00000025188.15	Hps1	35	0	NA	NA	NA	NA	NA	NA	NA	0	0	0	0	0	0
							ENSMUSG00000025188.15:036	ENSMUSG00000025188.15	Hps1	36	0	NA	NA	NA	NA	NA	NA	NA	0	0	0	0	0	0
							ENSMUSG00000025188.15:037	ENSMUSG00000025188.15	Hps1	37	0	NA	NA	NA	NA	NA	NA	NA	0	0	0	0	0	0
							ENSMUSG00000025188.15:038	ENSMUSG00000025188.15	Hps1	38	0	NA	NA	NA	NA	NA	NA	NA	0	0	0	0	0	0
							ENSMUSG00000025188.15:039	ENSMUSG00000025188.15	Hps1	39	0	NA	NA	NA	NA	NA	NA	NA	0	0	0	0	0	0
							ENSMUSG00000025188.15:040	ENSMUSG00000025188.15	Hps1	40	0	NA	NA	NA	NA	NA	NA	NA	0	0	0	0	0	0
							ENSMUSG00000027615.14:001	ENSMUSG00000027615.14	Hps3	1	0.408274	2.51263	1.18314	0.276719	NA	0.0830064	0.194074	1.41958	0	0	1	0	1	0
							ENSMUSG00000027615.14:002	ENSMUSG00000027615.14	Hps3	2	0.408274	2.51263	1.18314	0.276719	NA	0.0830064	0.194074	1.41958	0	0	1	0	1	0
							ENSMUSG00000027615.14:003	ENSMUSG00000027615.14	Hps3	3	0.710412	0.0985484	0.0106693	0.917731	NA	0.234472	6.25778e-05	-12.2783	1	3	1	0	0	0
							ENSMUSG00000027615.14:004	ENSMUSG00000027615.14	Hps3	4	0.816044	0.081662	0.154987	0.693815	NA	0.268454	6.2578e-05	-12.5354	1	4	1	0	0	0
							ENSMUSG00000027615.14:005	ENSMUSG00000027615.14	Hps3	5	0.105632	9.84467	0.129331	0.719127	NA	0.0504053	6.25774e-05	-9.73814	0	1	0	0	0	0
							ENSMUSG00000027615.14:006	ENSMUSG00000027615.14	Hps3	6	0.105632	9.84467	0.129331	0.719127	NA	0.0504053	6.25774e-05	-9.73814	0	1	0	0	0	0
							ENSMUSG00000027615.14:007	ENSMUSG00000027615.14	Hps3	7	0.105632	9.84467	0.129331	0.719127	NA	0.0504053	6.25774e-05	-9.73814	0	1	0	0	0	0
							ENSMUSG00000027615.14:008	ENSMUSG00000027615.14	Hps3	8	0.105632	9.84467	0.129331	0.719127	NA	0.0504053	6.25774e-05	-9.73814	0	1	0	0	0	0
							ENSMUSG00000027615.14:009	ENSMUSG00000027615.14	Hps3	9	0	NA	NA	NA	NA	NA	NA	NA	0	0	0	0	0	0
							ENSMUSG00000027615.14:010	ENSMUSG00000027615.14	Hps3	10	0.105632	9.84467	0.129331	0.719127	NA	0.0504053	6.25774e-05	-9.73814	0	1	0	0	0	0
							ENSMUSG00000027615.14:011	ENSMUSG00000027615.14	Hps3	11	0	NA	NA	NA	NA	NA	NA	NA	0	0	0	0	0	0
							ENSMUSG00000027615.14:012	ENSMUSG00000027615.14	Hps3	12	0	NA	NA	NA	NA	NA	NA	NA	0	0	0	0	0	0
							ENSMUSG00000027615.14:013	ENSMUSG00000027615.14	Hps3	13	0	NA	NA	NA	NA	NA	NA	NA	0	0	0	0	0	0
							ENSMUSG00000027615.14:014	ENSMUSG00000027615.14	Hps3	14	0	NA	NA	NA	NA	NA	NA	NA	0	0	0	0	0	0
							ENSMUSG00000027615.14:015	ENSMUSG00000027615.14	Hps3	15	0.286341	11.066	0.113936	0.735707	NA	0.104556	6.25794e-05	-10.8833	0	0	1	0	0	0
							ENSMUSG00000027615.14:016	ENSMUSG00000027615.14	Hps3	16	0	NA	NA	NA	NA	NA	NA	NA	0	0	0	0	0	0
							ENSMUSG00000027615.14:017	ENSMUSG00000027615.14	Hps3	17	0	NA	NA	NA	NA	NA	NA	NA	0	0	0	0	0	0
							ENSMUSG00000027615.14:018	ENSMUSG00000027615.14	Hps3	18	0	NA	NA	NA	NA	NA	NA	NA	0	0	0	0	0	0
							ENSMUSG00000027615.14:019	ENSMUSG00000027615.14	Hps3	19	0	NA	NA	NA	NA	NA	NA	NA	0	0	0	0	0	0
							ENSMUSG00000027615.14:020	ENSMUSG00000027615.14	Hps3	20	0	NA	NA	NA	NA	NA	NA	NA	0	0	0	0	0	0
							ENSMUSG00000027615.14:021	ENSMUSG00000027615.14	Hps3	21	0	NA	NA	NA	NA	NA	NA	NA	0	0	0	0	0	0
							ENSMUSG00000027615.14:022	ENSMUSG00000027615.14	Hps3	22	0	NA	NA	NA	NA	NA	NA	NA	0	0	0	0	0	0
							ENSMUSG00000027615.14:023	ENSMUSG00000027615.14	Hps3	23	0	NA	NA	NA	NA	NA	NA	NA	0	0	0	0	0	0
							ENSMUSG00000027615.14:024	ENSMUSG00000027615.14	Hps3	24	0	NA	NA	NA	NA	NA	NA	NA	0	0	0	0	0	0
							ENSMUSG00000027615.14:025	ENSMUSG00000027615.14	Hps3	25	0	NA	NA	NA	NA	NA	NA	NA	0	0	0	0	0	0
							ENSMUSG00000027615.14:026	ENSMUSG00000027615.14	Hps3	26	0	NA	NA	NA	NA	NA	NA	NA	0	0	0	0	0	0
							ENSMUSG00000027615.14:027	ENSMUSG00000027615.14	Hps3	27	0	NA	NA	NA	NA	NA	NA	NA	0	0	0	0	0	0
							ENSMUSG00000027615.14:028	ENSMUSG00000027615.14	Hps3	28	0	NA	NA	NA	NA	NA	NA	NA	0	0	0	0	0	0
							ENSMUSG00000027615.14:029	ENSMUSG00000027615.14	Hps3	29	0	NA	NA	NA	NA	NA	NA	NA	0	0	0	0	0	0
							ENSMUSG00000027615.14:030	ENSMUSG00000027615.14	Hps3	30	0	NA	NA	NA	NA	NA	NA	NA	0	0	0	0	0	0
							ENSMUSG00000027615.14:031	ENSMUSG00000027615.14	Hps3	31	0	NA	NA	NA	NA	NA	NA	NA	0	0	0	0	0	0
							ENSMUSG00000027615.14:032	ENSMUSG00000027615.14	Hps3	32	0	NA	NA	NA	NA	NA	NA	NA	0	0	0	0	0	0
							ENSMUSG00000027615.14:033	ENSMUSG00000027615.14	Hps3	33	0	NA	NA	NA	NA	NA	NA	NA	0	0	0	0	0	0
							ENSMUSG00000027615.14:034	ENSMUSG00000027615.14	Hps3	34	0	NA	NA	NA	NA	NA	NA	NA	0	0	0	0	0	0
							ENSMUSG00000027615.14:035	ENSMUSG00000027615.14	Hps3	35	0	NA	NA	NA	NA	NA	NA	NA	0	0	0	0	0	0
							ENSMUSG00000027615.14:036	ENSMUSG00000027615.14	Hps3	36	0	NA	NA	NA	NA	NA	NA	NA	0	0	0	0	0	0
							ENSMUSG00000027615.14:037	ENSMUSG00000027615.14	Hps3	37	0	NA	NA	NA	NA	NA	NA	NA	0	0	0	0	0	0
							ENSMUSG00000027615.14:038	ENSMUSG00000027615.14	Hps3	38	0	NA	NA	NA	NA	NA	NA	NA	0	0	0	0	0	0
							ENSMUSG00000042328.13:001	ENSMUSG00000042328.13	Hps4	1	0	NA	NA	NA	NA	NA	NA	NA	0	0	0	0	0	0
							ENSMUSG00000042328.13:002	ENSMUSG00000042328.13	Hps4	2	0	NA	NA	NA	NA	NA	NA	NA	0	0	0	0	0	0
							ENSMUSG00000042328.13:003	ENSMUSG00000042328.13	Hps4	3	0	NA	NA	NA	NA	NA	NA	NA	0	0	0	0	0	0
							ENSMUSG00000042328.13:004	ENSMUSG00000042328.13	Hps4	4	0	NA	NA	NA	NA	NA	NA	NA	0	0	0	0	0	0
							ENSMUSG00000042328.13:005	ENSMUSG00000042328.13	Hps4	5	0	NA	NA	NA	NA	NA	NA	NA	0	0	0	0	0	0
							ENSMUSG00000042328.13:006	ENSMUSG00000042328.13	Hps4	6	0.22164	1.02247	-0.0822221	1	NA	0.000148108	0.0622357	8.81931	0	0	0	1	0	0
							ENSMUSG00000042328.13:007	ENSMUSG00000042328.13	Hps4	7	0.343572	0.343021	-0.0628405	1	NA	8.64607e-05	0.108756	10.481	0	0	0	1	1	0
							ENSMUSG00000042328.13:008	ENSMUSG00000042328.13	Hps4	8	0.121933	0.198933	0.076096	0.782659	NA	6.92903e-05	0.0567637	9.77329	0	0	0	0	1	0
							ENSMUSG00000042328.13:009	ENSMUSG00000042328.13	Hps4	9	0.121933	0.198933	0.076096	0.782659	NA	6.92903e-05	0.0567637	9.77329	0	0	0	0	1	0
							ENSMUSG00000042328.13:010	ENSMUSG00000042328.13	Hps4	10	0.121933	0.198933	0.076096	0.782659	NA	6.92903e-05	0.0567637	9.77329	0	0	0	0	1	0
							ENSMUSG00000042328.13:011	ENSMUSG00000042328.13	Hps4	11	0.121933	0.198933	0.076096	0.782659	NA	6.92903e-05	0.0567637	9.77329	0	0	0	0	1	0
							ENSMUSG00000042328.13:012	ENSMUSG00000042328.13	Hps4	12	0.121933	0.198933	0.076096	0.782659	NA	6.92903e-05	0.0567637	9.77329	0	0	0	0	1	0
							ENSMUSG00000042328.13:013	ENSMUSG00000042328.13	Hps4	13	0	NA	NA	NA	NA	NA	NA	NA	0	0	0	0	0	0
							ENSMUSG00000042328.13:014	ENSMUSG00000042328.13	Hps4	14	0.121933	0.198933	0.076096	0.782659	NA	6.92903e-05	0.0567637	9.77329	0	0	0	0	1	0
							ENSMUSG00000042328.13:015	ENSMUSG00000042328.13	Hps4	15	0.121933	0.198933	0.076096	0.782659	NA	6.92903e-05	0.0567637	9.77329	0	0	0	0	1	0
							ENSMUSG00000042328.13:016	ENSMUSG00000042328.13	Hps4	16	0.121933	0.198933	0.076096	0.782659	NA	6.92903e-05	0.0567637	9.77329	0	0	0	0	1	0
							ENSMUSG00000042328.13:017	ENSMUSG00000042328.13	Hps4	17	0	NA	NA	NA	NA	NA	NA	NA	0	0	0	0	0	0
							ENSMUSG00000042328.13:018	ENSMUSG00000042328.13	Hps4	18	0	NA	NA	NA	NA	NA	NA	NA	0	0	0	0	0	0
							ENSMUSG00000042328.13:019	ENSMUSG00000042328.13	Hps4	19	0	NA	NA	NA	NA	NA	NA	NA	0	0	0	0	0	0
							ENSMUSG00000042328.13:020	ENSMUSG00000042328.13	Hps4	20	0	NA	NA	NA	NA	NA	NA	NA	0	0	0	0	0	0
							ENSMUSG00000042328.13:021	ENSMUSG00000042328.13	Hps4	21	0.330288	0.105427	-0.0765224	1	NA	8.49865e-05	0.108646	10.5042	0	0	0	0	1	1
							ENSMUSG00000042328.13:022	ENSMUSG00000042328.13	Hps4	22	0.544639	0.087203	2.67189	0.102135	NA	0.359229	0.108679	-2.17812	2	0	0	0	1	1
							ENSMUSG00000042328.13:023	ENSMUSG00000042328.13	Hps4	23	0	NA	NA	NA	NA	NA	NA	NA	0	0	0	0	0	0
							ENSMUSG00000042328.13:024	ENSMUSG00000042328.13	Hps4	24	0	NA	NA	NA	NA	NA	NA	NA	0	0	0	0	0	0
							ENSMUSG00000042328.13:025	ENSMUSG00000042328.13	Hps4	25	0	NA	NA	NA	NA	NA	NA	NA	0	0	0	0	0	0
							ENSMUSG00000014418.16:001	ENSMUSG00000014418.16	Hps5	1	0	NA	NA	NA	NA	NA	NA	NA	0	0	0	0	0	0
							ENSMUSG00000014418.16:002	ENSMUSG00000014418.16	Hps5	2	0	NA	NA	NA	NA	NA	NA	NA	0	0	0	0	0	0
							ENSMUSG00000014418.16:003	ENSMUSG00000014418.16	Hps5	3	0	NA	NA	NA	NA	NA	NA	NA	0	0	0	0	0	0
							ENSMUSG00000014418.16:004	ENSMUSG00000014418.16	Hps5	4	0	NA	NA	NA	NA	NA	NA	NA	0	0	0	0	0	0
							ENSMUSG00000014418.16:005	ENSMUSG00000014418.16	Hps5	5	0	NA	NA	NA	NA	NA	NA	NA	0	0	0	0	0	0
							ENSMUSG00000014418.16:006	ENSMUSG00000014418.16	Hps5	6	0	NA	NA	NA	NA	NA	NA	NA	0	0	0	0	0	0
							ENSMUSG00000014418.16:007	ENSMUSG00000014418.16	Hps5	7	0	NA	NA	NA	NA	NA	NA	NA	0	0	0	0	0	0
							ENSMUSG00000014418.16:008	ENSMUSG00000014418.16	Hps5	8	0	NA	NA	NA	NA	NA	NA	NA	0	0	0	0	0	0
							ENSMUSG00000014418.16:009	ENSMUSG00000014418.16	Hps5	9	0	NA	NA	NA	NA	NA	NA	NA	0	0	0	0	0	0
							ENSMUSG00000014418.16:010	ENSMUSG00000014418.16	Hps5	10	0	NA	NA	NA	NA	NA	NA	NA	0	0	0	0	0	0
							ENSMUSG00000014418.16:011	ENSMUSG00000014418.16	Hps5	11	0	NA	NA	NA	NA	NA	NA	NA	0	0	0	0	0	0
							ENSMUSG00000014418.16:012	ENSMUSG00000014418.16	Hps5	12	0	NA	NA	NA	NA	NA	NA	NA	0	0	0	0	0	0
							ENSMUSG00000014418.16:013	ENSMUSG00000014418.16	Hps5	13	0	NA	NA	NA	NA	NA	NA	NA	0	0	0	0	0	0
							ENSMUSG00000014418.16:014	ENSMUSG00000014418.16	Hps5	14	0	NA	NA	NA	NA	NA	NA	NA	0	0	0	0	0	0
							ENSMUSG00000014418.16:015	ENSMUSG00000014418.16	Hps5	15	0	NA	NA	NA	NA	NA	NA	NA	0	0	0	0	0	0
							ENSMUSG00000014418.16:016	ENSMUSG00000014418.16	Hps5	16	0	NA	NA	NA	NA	NA	NA	NA	0	0	0	0	0	0
							ENSMUSG00000014418.16:017	ENSMUSG00000014418.16	Hps5	17	0	NA	NA	NA	NA	NA	NA	NA	0	0	0	0	0	0
							ENSMUSG00000014418.16:018	ENSMUSG00000014418.16	Hps5	18	0	NA	NA	NA	NA	NA	NA	NA	0	0	0	0	0	0
							ENSMUSG00000014418.16:019	ENSMUSG00000014418.16	Hps5	19	0	NA	NA	NA	NA	NA	NA	NA	0	0	0	0	0	0
							ENSMUSG00000014418.16:020	ENSMUSG00000014418.16	Hps5	20	0	NA	NA	NA	NA	NA	NA	NA	0	0	0	0	0	0
							ENSMUSG00000014418.16:021	ENSMUSG00000014418.16	Hps5	21	0	NA	NA	NA	NA	NA	NA	NA	0	0	0	0	0	0
							ENSMUSG00000014418.16:022	ENSMUSG00000014418.16	Hps5	22	0	NA	NA	NA	NA	NA	NA	NA	0	0	0	0	0	0
							ENSMUSG00000014418.16:023	ENSMUSG00000014418.16	Hps5	23	0	NA	NA	NA	NA	NA	NA	NA	0	0	0	0	0	0
							ENSMUSG00000014418.16:024	ENSMUSG00000014418.16	Hps5	24	0	NA	NA	NA	NA	NA	NA	NA	0	0	0	0	0	0
							ENSMUSG00000014418.16:025	ENSMUSG00000014418.16	Hps5	25	0	NA	NA	NA	NA	NA	NA	NA	0	0	0	0	0	0
							ENSMUSG00000014418.16:026	ENSMUSG00000014418.16	Hps5	26	0	NA	NA	NA	NA	NA	NA	NA	0	0	0	0	0	0
							ENSMUSG00000014418.16:027	ENSMUSG00000014418.16	Hps5	27	0	NA	NA	NA	NA	NA	NA	NA	0	0	0	0	0	0
							ENSMUSG00000014418.16:028	ENSMUSG00000014418.16	Hps5	28	0	NA	NA	NA	NA	NA	NA	NA	0	0	0	0	0	0
							ENSMUSG00000014418.16:029	ENSMUSG00000014418.16	Hps5	29	0	NA	NA	NA	NA	NA	NA	NA	0	0	0	0	0	0
							ENSMUSG00000014418.16:030	ENSMUSG00000014418.16	Hps5	30	0	NA	NA	NA	NA	NA	NA	NA	0	0	0	0	0	0
							ENSMUSG00000014418.16:031	ENSMUSG00000014418.16	Hps5	31	0	NA	NA	NA	NA	NA	NA	NA	0	0	0	0	0	0
							ENSMUSG00000014418.16:032	ENSMUSG00000014418.16	Hps5	32	0	NA	NA	NA	NA	NA	NA	NA	0	0	0	0	0	0
							ENSMUSG00000014418.16:033	ENSMUSG00000014418.16	Hps5	33	0	NA	NA	NA	NA	NA	NA	NA	0	0	0	0	0	0
							ENSMUSG00000014418.16:034	ENSMUSG00000014418.16	Hps5	34	0.121933	12	0.0658458	0.797484	NA	0.00400221	0.00148886	-1.43077	0	0	0	0	1	0
							ENSMUSG00000014418.16:035	ENSMUSG00000014418.16	Hps5	35	0	NA	NA	NA	NA	NA	NA	NA	0	0	0	0	0	0
							ENSMUSG00000014418.16:036	ENSMUSG00000014418.16	Hps5	36	0.121933	12	0.0658458	0.797484	NA	0.00400268	0.00148886	-1.43094	0	0	0	0	1	0
							ENSMUSG00000014418.16:037	ENSMUSG00000014418.16	Hps5	37	0	NA	NA	NA	NA	NA	NA	NA	0	0	0	0	0	0
							ENSMUSG00000014418.16:038	ENSMUSG00000014418.16	Hps5	38	0	NA	NA	NA	NA	NA	NA	NA	0	0	0	0	0	0
							ENSMUSG00000014418.16:039	ENSMUSG00000014418.16	Hps5	39	0	NA	NA	NA	NA	NA	NA	NA	0	0	0	0	0	0
							ENSMUSG00000014418.16:040	ENSMUSG00000014418.16	Hps5	40	0	NA	NA	NA	NA	NA	NA	NA	0	0	0	0	0	0
							ENSMUSG00000014418.16:041	ENSMUSG00000014418.16	Hps5	41	0	NA	NA	NA	NA	NA	NA	NA	0	0	0	0	0	0
							ENSMUSG00000014418.16:042	ENSMUSG00000014418.16	Hps5	42	0	NA	NA	NA	NA	NA	NA	NA	0	0	0	0	0	0
							ENSMUSG00000014418.16:043	ENSMUSG00000014418.16	Hps5	43	0	NA	NA	NA	NA	NA	NA	NA	0	0	0	0	0	0
							ENSMUSG00000014418.16:044	ENSMUSG00000014418.16	Hps5	44	0	NA	NA	NA	NA	NA	NA	NA	0	0	0	0	0	0
							ENSMUSG00000014418.16:045	ENSMUSG00000014418.16	Hps5	45	0.443279	12	0.115033	0.734486	NA	0.00400279	0.00484649	0.277339	0	0	0	2	0	0
							ENSMUSG00000014418.16:046	ENSMUSG00000014418.16	Hps5	46	0.443279	12	0.115033	0.734486	NA	0.00400279	0.00484649	0.277339	0	0	0	2	0	0
							ENSMUSG00000014418.16:047	ENSMUSG00000014418.16	Hps5	47	0.443279	12	0.115033	0.734486	NA	0.00400279	0.00484649	0.277339	0	0	0	2	0	0
							ENSMUSG00000014418.16:048	ENSMUSG00000014418.16	Hps5	48	0.443279	12	0.115033	0.734486	NA	0.00400279	0.00484649	0.277339	0	0	0	2	0	0
							ENSMUSG00000014418.16:049	ENSMUSG00000014418.16	Hps5	49	0.443279	12	0.115033	0.734486	NA	0.00400279	0.00484649	0.277339	0	0	0	2	0	0
							ENSMUSG00000014418.16:050	ENSMUSG00000014418.16	Hps5	50	0.443279	12	0.115033	0.734486	NA	0.00400279	0.00484649	0.277339	0	0	0	2	0	0
							ENSMUSG00000014418.16:051	ENSMUSG00000014418.16	Hps5	51	0	NA	NA	NA	NA	NA	NA	NA	0	0	0	0	0	0
							ENSMUSG00000014418.16:052	ENSMUSG00000014418.16	Hps5	52	0	NA	NA	NA	NA	NA	NA	NA	0	0	0	0	0	0
							ENSMUSG00000014418.16:053	ENSMUSG00000014418.16	Hps5	53	0	NA	NA	NA	NA	NA	NA	NA	0	0	0	0	0	0
							ENSMUSG00000014418.16:054	ENSMUSG00000014418.16	Hps5	54	0	NA	NA	NA	NA	NA	NA	NA	0	0	0	0	0	0
							ENSMUSG00000014418.16:055	ENSMUSG00000014418.16	Hps5	55	0	NA	NA	NA	NA	NA	NA	NA	0	0	0	0	0	0
							ENSMUSG00000074811.3:001	ENSMUSG00000074811.3	Hps6	1	4.053	NA	NA	NA	NA	NA	NA	NA	9	1	3	0	14	2
							ENSMUSG00000035273.14:001	ENSMUSG00000035273.14	Hpse	1	0.121933	12	-1.26512e-11	1	NA	0.00392256	0.00392253	-1.00164e-05	0	0	0	0	1	0
							ENSMUSG00000035273.14:002	ENSMUSG00000035273.14	Hpse	2	0	NA	NA	NA	NA	NA	NA	NA	0	0	0	0	0	0
							ENSMUSG00000035273.14:003	ENSMUSG00000035273.14	Hpse	3	0.121933	12	-1.26512e-11	1	NA	0.0039225	0.00392253	1.00165e-05	0	0	0	0	1	0
							ENSMUSG00000035273.14:004	ENSMUSG00000035273.14	Hpse	4	0	NA	NA	NA	NA	NA	NA	NA	0	0	0	0	0	0
							ENSMUSG00000035273.14:005	ENSMUSG00000035273.14	Hpse	5	0	NA	NA	NA	NA	NA	NA	NA	0	0	0	0	0	0
							ENSMUSG00000035273.14:006	ENSMUSG00000035273.14	Hpse	6	0	NA	NA	NA	NA	NA	NA	NA	0	0	0	0	0	0
							ENSMUSG00000035273.14:007	ENSMUSG00000035273.14	Hpse	7	0	NA	NA	NA	NA	NA	NA	NA	0	0	0	0	0	0
							ENSMUSG00000035273.14:008	ENSMUSG00000035273.14	Hpse	8	0	NA	NA	NA	NA	NA	NA	NA	0	0	0	0	0	0
							ENSMUSG00000035273.14:009	ENSMUSG00000035273.14	Hpse	9	0	NA	NA	NA	NA	NA	NA	NA	0	0	0	0	0	0
							ENSMUSG00000035273.14:010	ENSMUSG00000035273.14	Hpse	10	0	NA	NA	NA	NA	NA	NA	NA	0	0	0	0	0	0
							ENSMUSG00000035273.14:011	ENSMUSG00000035273.14	Hpse	11	0	NA	NA	NA	NA	NA	NA	NA	0	0	0	0	0	0
							ENSMUSG00000035273.14:012	ENSMUSG00000035273.14	Hpse	12	0	NA	NA	NA	NA	NA	NA	NA	0	0	0	0	0	0
							ENSMUSG00000035273.14:013	ENSMUSG00000035273.14	Hpse	13	0	NA	NA	NA	NA	NA	NA	NA	0	0	0	0	0	0
							ENSMUSG00000035273.14:014	ENSMUSG00000035273.14	Hpse	14	0	NA	NA	NA	NA	NA	NA	NA	0	0	0	0	0	0
							ENSMUSG00000074852.4:001	ENSMUSG00000074852.4	Hpse2	1	0	NA	NA	NA	NA	NA	NA	NA	0	0	0	0	0	0
							ENSMUSG00000074852.4:002	ENSMUSG00000074852.4	Hpse2	2	0	NA	NA	NA	NA	NA	NA	NA	0	0	0	0	0	0
							ENSMUSG00000074852.4:003	ENSMUSG00000074852.4	Hpse2	3	0	NA	NA	NA	NA	NA	NA	NA	0	0	0	0	0	0
							ENSMUSG00000074852.4:004	ENSMUSG00000074852.4	Hpse2	4	0	NA	NA	NA	NA	NA	NA	NA	0	0	0	0	0	0
							ENSMUSG00000074852.4:005	ENSMUSG00000074852.4	Hpse2	5	0	NA	NA	NA	NA	NA	NA	NA	0	0	0	0	0	0
							ENSMUSG00000074852.4:006	ENSMUSG00000074852.4	Hpse2	6	0	NA	NA	NA	NA	NA	NA	NA	0	0	0	0	0	0
							ENSMUSG00000074852.4:007	ENSMUSG00000074852.4	Hpse2	7	0	NA	NA	NA	NA	NA	NA	NA	0	0	0	0	0	0
							ENSMUSG00000074852.4:008	ENSMUSG00000074852.4	Hpse2	8	0	NA	NA	NA	NA	NA	NA	NA	0	0	0	0	0	0
							ENSMUSG00000074852.4:009	ENSMUSG00000074852.4	Hpse2	9	0	NA	NA	NA	NA	NA	NA	NA	0	0	0	0	0	0
							ENSMUSG00000074852.4:010	ENSMUSG00000074852.4	Hpse2	10	0	NA	NA	NA	NA	NA	NA	NA	0	0	0	0	0	0
							ENSMUSG00000074852.4:011	ENSMUSG00000074852.4	Hpse2	11	0	NA	NA	NA	NA	NA	NA	NA	0	0	0	0	0	0
							ENSMUSG00000074852.4:012	ENSMUSG00000074852.4	Hpse2	12	0	NA	NA	NA	NA	NA	NA	NA	0	0	0	0	0	0
							ENSMUSG00000074852.4:013	ENSMUSG00000074852.4	Hpse2	13	0	NA	NA	NA	NA	NA	NA	NA	0	0	0	0	0	0
							ENSMUSG00000074852.4:014	ENSMUSG00000074852.4	Hpse2	14	0	NA	NA	NA	NA	NA	NA	NA	0	0	0	0	0	0
							ENSMUSG00000074852.4:015	ENSMUSG00000074852.4	Hpse2	15	0	NA	NA	NA	NA	NA	NA	NA	0	0	0	0	0	0
							ENSMUSG00000074852.4:016	ENSMUSG00000074852.4	Hpse2	16	0	NA	NA	NA	NA	NA	NA	NA	0	0	0	0	0	0
							ENSMUSG00000074852.4:017	ENSMUSG00000074852.4	Hpse2	17	0	NA	NA	NA	NA	NA	NA	NA	0	0	0	0	0	0
							ENSMUSG00000074852.4:018	ENSMUSG00000074852.4	Hpse2	18	0	NA	NA	NA	NA	NA	NA	NA	0	0	0	0	0	0
							ENSMUSG00000074852.4:019	ENSMUSG00000074852.4	Hpse2	19	0	NA	NA	NA	NA	NA	NA	NA	0	0	0	0	0	0
							ENSMUSG00000030895.9:001	ENSMUSG00000030895.9	Hpx	1	0.243866	12	0.00436353	0.947332	NA	0.00578323	0.00765416	0.407483	0	0	0	0	2	0
							ENSMUSG00000030895.9:002	ENSMUSG00000030895.9	Hpx	2	0.121933	12	0.00436503	0.947323	NA	0.00578308	0.00398197	-0.541354	0	0	0	0	1	0
							ENSMUSG00000030895.9:003	ENSMUSG00000030895.9	Hpx	3	0	NA	NA	NA	NA	NA	NA	NA	0	0	0	0	0	0
							ENSMUSG00000030895.9:004	ENSMUSG00000030895.9	Hpx	4	0	NA	NA	NA	NA	NA	NA	NA	0	0	0	0	0	0
							ENSMUSG00000030895.9:005	ENSMUSG00000030895.9	Hpx	5	0	NA	NA	NA	NA	NA	NA	NA	0	0	0	0	0	0
							ENSMUSG00000030895.9:006	ENSMUSG00000030895.9	Hpx	6	0	NA	NA	NA	NA	NA	NA	NA	0	0	0	0	0	0
							ENSMUSG00000030895.9:007	ENSMUSG00000030895.9	Hpx	7	0	NA	NA	NA	NA	NA	NA	NA	0	0	0	0	0	0
							ENSMUSG00000030895.9:008	ENSMUSG00000030895.9	Hpx	8	0	NA	NA	NA	NA	NA	NA	NA	0	0	0	0	0	0
							ENSMUSG00000030895.9:009	ENSMUSG00000030895.9	Hpx	9	0	NA	NA	NA	NA	NA	NA	NA	0	0	0	0	0	0
							ENSMUSG00000030895.9:010	ENSMUSG00000030895.9	Hpx	10	0	NA	NA	NA	NA	NA	NA	NA	0	0	0	0	0	0
							ENSMUSG00000030895.9:011	ENSMUSG00000030895.9	Hpx	11	0	NA	NA	NA	NA	NA	NA	NA	0	0	0	0	0	0
							ENSMUSG00000030895.9:012	ENSMUSG00000030895.9	Hpx	12	0	NA	NA	NA	NA	NA	NA	NA	0	0	0	0	0	0
							ENSMUSG00000030895.9:013	ENSMUSG00000030895.9	Hpx	13	0	NA	NA	NA	NA	NA	NA	NA	0	0	0	0	0	0
							ENSMUSG00000022096.14:001	ENSMUSG00000022096.14	Hr	1	0	NA	NA	NA	NA	NA	NA	NA	0	0	0	0	0	0
							ENSMUSG00000022096.14:002	ENSMUSG00000022096.14	Hr	2	0	NA	NA	NA	NA	NA	NA	NA	0	0	0	0	0	0
							ENSMUSG00000022096.14:003	ENSMUSG00000022096.14	Hr	3	0	NA	NA	NA	NA	NA	NA	NA	0	0	0	0	0	0
							ENSMUSG00000022096.14:004	ENSMUSG00000022096.14	Hr	4	0	NA	NA	NA	NA	NA	NA	NA	0	0	0	0	0	0
							ENSMUSG00000022096.14:005	ENSMUSG00000022096.14	Hr	5	0	NA	NA	NA	NA	NA	NA	NA	0	0	0	0	0	0
							ENSMUSG00000022096.14:006	ENSMUSG00000022096.14	Hr	6	0	NA	NA	NA	NA	NA	NA	NA	0	0	0	0	0	0
							ENSMUSG00000022096.14:007	ENSMUSG00000022096.14	Hr	7	0	NA	NA	NA	NA	NA	NA	NA	0	0	0	0	0	0
							ENSMUSG00000022096.14:008	ENSMUSG00000022096.14	Hr	8	0	NA	NA	NA	NA	NA	NA	NA	0	0	0	0	0	0
							ENSMUSG00000022096.14:009	ENSMUSG00000022096.14	Hr	9	0	NA	NA	NA	NA	NA	NA	NA	0	0	0	0	0	0
							ENSMUSG00000022096.14:010	ENSMUSG00000022096.14	Hr	10	0	NA	NA	NA	NA	NA	NA	NA	0	0	0	0	0	0
							ENSMUSG00000022096.14:011	ENSMUSG00000022096.14	Hr	11	0	NA	NA	NA	NA	NA	NA	NA	0	0	0	0	0	0
							ENSMUSG00000022096.14:012	ENSMUSG00000022096.14	Hr	12	0	NA	NA	NA	NA	NA	NA	NA	0	0	0	0	0	0
							ENSMUSG00000022096.14:013	ENSMUSG00000022096.14	Hr	13	0	NA	NA	NA	NA	NA	NA	NA	0	0	0	0	0	0
							ENSMUSG00000022096.14:014	ENSMUSG00000022096.14	Hr	14	0	NA	NA	NA	NA	NA	NA	NA	0	0	0	0	0	0
							ENSMUSG00000022096.14:015	ENSMUSG00000022096.14	Hr	15	0	NA	NA	NA	NA	NA	NA	NA	0	0	0	0	0	0
							ENSMUSG00000022096.14:016	ENSMUSG00000022096.14	Hr	16	0	NA	NA	NA	NA	NA	NA	NA	0	0	0	0	0	0
							ENSMUSG00000022096.14:017	ENSMUSG00000022096.14	Hr	17	0	NA	NA	NA	NA	NA	NA	NA	0	0	0	0	0	0
							ENSMUSG00000022096.14:018	ENSMUSG00000022096.14	Hr	18	0	NA	NA	NA	NA	NA	NA	NA	0	0	0	0	0	0
							ENSMUSG00000022096.14:019	ENSMUSG00000022096.14	Hr	19	0	NA	NA	NA	NA	NA	NA	NA	0	0	0	0	0	0
							ENSMUSG00000022096.14:020	ENSMUSG00000022096.14	Hr	20	0	NA	NA	NA	NA	NA	NA	NA	0	0	0	0	0	0
							ENSMUSG00000022096.14:021	ENSMUSG00000022096.14	Hr	21	0	NA	NA	NA	NA	NA	NA	NA	0	0	0	0	0	0
							ENSMUSG00000022096.14:022	ENSMUSG00000022096.14	Hr	22	0	NA	NA	NA	NA	NA	NA	NA	0	0	0	0	0	0
							ENSMUSG00000022096.14:023	ENSMUSG00000022096.14	Hr	23	0	NA	NA	NA	NA	NA	NA	NA	0	0	0	0	0	0
							ENSMUSG00000022096.14:024	ENSMUSG00000022096.14	Hr	24	0	NA	NA	NA	NA	NA	NA	NA	0	0	0	0	0	0
							ENSMUSG00000022096.14:025	ENSMUSG00000022096.14	Hr	25	0	NA	NA	NA	NA	NA	NA	NA	0	0	0	0	0	0
							ENSMUSG00000022096.14:026	ENSMUSG00000022096.14	Hr	26	0	NA	NA	NA	NA	NA	NA	NA	0	0	0	0	0	0
							ENSMUSG00000022096.14:027	ENSMUSG00000022096.14	Hr	27	0	NA	NA	NA	NA	NA	NA	NA	0	0	0	0	0	0
							ENSMUSG00000022096.14:028	ENSMUSG00000022096.14	Hr	28	1.03786	0.0444611	0.20094	0.653963	NA	0.313264	0.232242	-0.580317	3	0	1	1	0	1
							ENSMUSG00000025499.18:001	ENSMUSG00000025499.18	Hras	1	0	NA	NA	NA	NA	NA	NA	NA	0	0	0	0	0	0
							ENSMUSG00000025499.18:002	ENSMUSG00000025499.18	Hras	2	0.565212	0.181545	2.51721	0.11261	NA	0.000192514	0.285472	11.0339	0	0	0	2	1	0
							ENSMUSG00000025499.18:010	ENSMUSG00000025499.18	Hras	10	0.343572	0.0766012	1.509	0.219292	NA	4.20987e-05	0.206879	12.6199	0	0	0	1	1	0
							ENSMUSG00000025499.18:011	ENSMUSG00000025499.18	Hras	11	0.343572	0.0766012	1.509	0.219292	NA	4.20987e-05	0.206879	12.6199	0	0	0	1	1	0
							ENSMUSG00000025499.18:014	ENSMUSG00000025499.18	Hras	14	0.227565	0.0852725	0.000202587	0.988644	NA	0.1143	0.114778	0.00685287	0	1	0	0	1	0
							ENSMUSG00000025499.18:020	ENSMUSG00000025499.18	Hras	20	0	NA	NA	NA	NA	NA	NA	NA	0	0	0	0	0	0
							ENSMUSG00000025499.18:021	ENSMUSG00000025499.18	Hras	21	0	NA	NA	NA	NA	NA	NA	NA	0	0	0	0	0	0
							ENSMUSG00000025499.18:022	ENSMUSG00000025499.18	Hras	22	0	NA	NA	NA	NA	NA	NA	NA	0	0	0	0	0	0
							ENSMUSG00000038239.11:001	ENSMUSG00000038239.11	Hrc	1	0	NA	NA	NA	NA	NA	NA	NA	0	0	0	0	0	0
							ENSMUSG00000038239.11:002	ENSMUSG00000038239.11	Hrc	2	0	NA	NA	NA	NA	NA	NA	NA	0	0	0	0	0	0
							ENSMUSG00000038239.11:003	ENSMUSG00000038239.11	Hrc	3	0.428702	NA	NA	NA	NA	NA	NA	NA	4	0	0	0	0	0
							ENSMUSG00000038239.11:004	ENSMUSG00000038239.11	Hrc	4	0	NA	NA	NA	NA	NA	NA	NA	0	0	0	0	0	0
							ENSMUSG00000038239.11:005	ENSMUSG00000038239.11	Hrc	5	0	NA	NA	NA	NA	NA	NA	NA	0	0	0	0	0	0
							ENSMUSG00000038239.11:006	ENSMUSG00000038239.11	Hrc	6	0	NA	NA	NA	NA	NA	NA	NA	0	0	0	0	0	0
							ENSMUSG00000038239.11:007	ENSMUSG00000038239.11	Hrc	7	0	NA	NA	NA	NA	NA	NA	NA	0	0	0	0	0	0
							ENSMUSG00000038239.11:008	ENSMUSG00000038239.11	Hrc	8	0	NA	NA	NA	NA	NA	NA	NA	0	0	0	0	0	0
							ENSMUSG00000038239.11:009	ENSMUSG00000038239.11	Hrc	9	0	NA	NA	NA	NA	NA	NA	NA	0	0	0	0	0	0
							ENSMUSG00000038239.11:010	ENSMUSG00000038239.11	Hrc	10	0	NA	NA	NA	NA	NA	NA	NA	0	0	0	0	0	0
							ENSMUSG00000071001.4:001	ENSMUSG00000071001.4	Hrct1	1	1.34323	NA	NA	NA	NA	NA	NA	NA	0	1	2	3	0	0
							ENSMUSG00000022877.9:001	ENSMUSG00000022877.9	Hrg	1	0	NA	NA	NA	NA	NA	NA	NA	0	0	0	0	0	0
							ENSMUSG00000022877.9:002	ENSMUSG00000022877.9	Hrg	2	0	NA	NA	NA	NA	NA	NA	NA	0	0	0	0	0	0
							ENSMUSG00000022877.9:003	ENSMUSG00000022877.9	Hrg	3	0	NA	NA	NA	NA	NA	NA	NA	0	0	0	0	0	0
							ENSMUSG00000022877.9:004	ENSMUSG00000022877.9	Hrg	4	0	NA	NA	NA	NA	NA	NA	NA	0	0	0	0	0	0
							ENSMUSG00000022877.9:005	ENSMUSG00000022877.9	Hrg	5	0	NA	NA	NA	NA	NA	NA	NA	0	0	0	0	0	0
							ENSMUSG00000022877.9:006	ENSMUSG00000022877.9	Hrg	6	0	NA	NA	NA	NA	NA	NA	NA	0	0	0	0	0	0
							ENSMUSG00000022877.9:007	ENSMUSG00000022877.9	Hrg	7	0	NA	NA	NA	NA	NA	NA	NA	0	0	0	0	0	0
							ENSMUSG00000022877.9:008	ENSMUSG00000022877.9	Hrg	8	0	NA	NA	NA	NA	NA	NA	NA	0	0	0	0	0	0
							ENSMUSG00000022877.9:009	ENSMUSG00000022877.9	Hrg	9	0	NA	NA	NA	NA	NA	NA	NA	0	0	0	0	0	0
							ENSMUSG00000053004.9:001	ENSMUSG00000053004.9	Hrh1	1	0	NA	NA	NA	NA	NA	NA	NA	0	0	0	0	0	0
							ENSMUSG00000053004.9:002	ENSMUSG00000053004.9	Hrh1	2	0.211263	0.140317	0.695596	0.404268	NA	0.167712	0.0001588	-10.3318	0	2	0	0	0	0
							ENSMUSG00000053004.9:003	ENSMUSG00000053004.9	Hrh1	3	0	NA	NA	NA	NA	NA	NA	NA	0	0	0	0	0	0
							ENSMUSG00000053004.9:004	ENSMUSG00000053004.9	Hrh1	4	0.443279	1.25818	0.853297	0.355621	NA	0.000124616	0.275876	11.5945	0	0	0	2	0	0
							ENSMUSG00000053004.9:005	ENSMUSG00000053004.9	Hrh1	5	0	NA	NA	NA	NA	NA	NA	NA	0	0	0	0	0	0
							ENSMUSG00000053004.9:006	ENSMUSG00000053004.9	Hrh1	6	0	NA	NA	NA	NA	NA	NA	NA	0	0	0	0	0	0
							ENSMUSG00000053004.9:007	ENSMUSG00000053004.9	Hrh1	7	0	NA	NA	NA	NA	NA	NA	NA	0	0	0	0	0	0
							ENSMUSG00000053004.9:008	ENSMUSG00000053004.9	Hrh1	8	0.432903	0.0954391	0.0122535	0.911858	NA	0.168212	0.143167	-0.276661	0	2	0	1	0	0
							ENSMUSG00000034987.4:001	ENSMUSG00000034987.4	Hrh2	1	0.211263	10.3327	0.0439938	0.833865	NA	0.0550224	0.000462998	-6.98446	0	2	0	0	0	0
							ENSMUSG00000034987.4:002	ENSMUSG00000034987.4	Hrh2	2	0.211263	10.3327	0.0439938	0.833865	NA	0.0550224	0.000463003	-6.98444	0	2	0	0	0	0
							ENSMUSG00000034987.4:003	ENSMUSG00000034987.4	Hrh2	3	0	NA	NA	NA	NA	NA	NA	NA	0	0	0	0	0	0
							ENSMUSG00000034987.4:004	ENSMUSG00000034987.4	Hrh2	4	0	NA	NA	NA	NA	NA	NA	NA	0	0	0	0	0	0
							ENSMUSG00000034987.4:005	ENSMUSG00000034987.4	Hrh2	5	0	NA	NA	NA	NA	NA	NA	NA	0	0	0	0	0	0
							ENSMUSG00000039059.11:003	ENSMUSG00000039059.11	Hrh3	3	1.063	0.0262979	0.121908	0.726974	NA	0.342908	0.282334	-0.393002	3	2	1	0	2	0
							ENSMUSG00000039059.11:004	ENSMUSG00000039059.11	Hrh3	4	0	NA	NA	NA	NA	NA	NA	NA	0	0	0	0	0	0
							ENSMUSG00000039059.11:005	ENSMUSG00000039059.11	Hrh3	5	0.105632	0.11016	-0.0389561	1	NA	0.0789488	0.000335448	-8.01124	0	1	0	0	0	0
							ENSMUSG00000039059.11:006	ENSMUSG00000039059.11	Hrh3	6	0	NA	NA	NA	NA	NA	NA	NA	0	0	0	0	0	0
							ENSMUSG00000039059.11:007	ENSMUSG00000039059.11	Hrh3	7	0	NA	NA	NA	NA	NA	NA	NA	0	0	0	0	0	0
							ENSMUSG00000039059.11:008	ENSMUSG00000039059.11	Hrh3	8	0	NA	NA	NA	NA	NA	NA	NA	0	0	0	0	0	0
							ENSMUSG00000039059.11:009	ENSMUSG00000039059.11	Hrh3	9	0	NA	NA	NA	NA	NA	NA	NA	0	0	0	0	0	0
							ENSMUSG00000039059.11:010	ENSMUSG00000039059.11	Hrh3	10	0	NA	NA	NA	NA	NA	NA	NA	0	0	0	0	0	0
							ENSMUSG00000039059.11:011	ENSMUSG00000039059.11	Hrh3	11	0	NA	NA	NA	NA	NA	NA	NA	0	0	0	0	0	0
							ENSMUSG00000039059.11:012	ENSMUSG00000039059.11	Hrh3	12	0	NA	NA	NA	NA	NA	NA	NA	0	0	0	0	0	0
							ENSMUSG00000039059.11:013	ENSMUSG00000039059.11	Hrh3	13	0	NA	NA	NA	NA	NA	NA	NA	0	0	0	0	0	0
							ENSMUSG00000039059.11:014	ENSMUSG00000039059.11	Hrh3	14	0	NA	NA	NA	NA	NA	NA	NA	0	0	0	0	0	0
							ENSMUSG00000039059.11:015	ENSMUSG00000039059.11	Hrh3	15	0	NA	NA	NA	NA	NA	NA	NA	0	0	0	0	0	0
							ENSMUSG00000039059.11:016	ENSMUSG00000039059.11	Hrh3	16	0	NA	NA	NA	NA	NA	NA	NA	0	0	0	0	0	0
							ENSMUSG00000039059.11:017	ENSMUSG00000039059.11	Hrh3	17	0	NA	NA	NA	NA	NA	NA	NA	0	0	0	0	0	0
							ENSMUSG00000039059.11:018	ENSMUSG00000039059.11	Hrh3	18	0	NA	NA	NA	NA	NA	NA	NA	0	0	0	0	0	0
							ENSMUSG00000039059.11:019	ENSMUSG00000039059.11	Hrh3	19	0	NA	NA	NA	NA	NA	NA	NA	0	0	0	0	0	0
							ENSMUSG00000039059.11:020	ENSMUSG00000039059.11	Hrh3	20	0	NA	NA	NA	NA	NA	NA	NA	0	0	0	0	0	0
							ENSMUSG00000037346.5:001	ENSMUSG00000037346.5	Hrh4	1	0	NA	NA	NA	NA	NA	NA	NA	0	0	0	0	0	0
							ENSMUSG00000037346.5:002	ENSMUSG00000037346.5	Hrh4	2	0	NA	NA	NA	NA	NA	NA	NA	0	0	0	0	0	0
							ENSMUSG00000037346.5:003	ENSMUSG00000037346.5	Hrh4	3	0	NA	NA	NA	NA	NA	NA	NA	0	0	0	0	0	0
							ENSMUSG00000037346.5:004	ENSMUSG00000037346.5	Hrh4	4	0	NA	NA	NA	NA	NA	NA	NA	0	0	0	0	0	0
							ENSMUSG00000037346.5:005	ENSMUSG00000037346.5	Hrh4	5	0	NA	NA	NA	NA	NA	NA	NA	0	0	0	0	0	0
							ENSMUSG00000037346.5:006	ENSMUSG00000037346.5	Hrh4	6	0	NA	NA	NA	NA	NA	NA	NA	0	0	0	0	0	0
							ENSMUSG00000037346.5:007	ENSMUSG00000037346.5	Hrh4	7	0	NA	NA	NA	NA	NA	NA	NA	0	0	0	0	0	0
							ENSMUSG00000037346.5:008	ENSMUSG00000037346.5	Hrh4	8	0	NA	NA	NA	NA	NA	NA	NA	0	0	0	0	0	0
							ENSMUSG00000046607.6:001	ENSMUSG00000046607.6	Hrk	1	0	NA	NA	NA	NA	NA	NA	NA	0	0	0	0	0	0
							ENSMUSG00000046607.6:002	ENSMUSG00000046607.6	Hrk	2	0	NA	NA	NA	NA	NA	NA	NA	0	0	0	0	0	0
							ENSMUSG00000046607.6:003	ENSMUSG00000046607.6	Hrk	3	0	NA	NA	NA	NA	NA	NA	NA	0	0	0	0	0	0
							ENSMUSG00000046607.6:004	ENSMUSG00000046607.6	Hrk	4	5.19146	NA	NA	NA	NA	NA	NA	NA	21	4	0	1	12	4
							ENSMUSG00000041991.18:001	ENSMUSG00000041991.18	Hrnr	1	0	NA	NA	NA	NA	NA	NA	NA	0	0	0	0	0	0
							ENSMUSG00000041991.18:002	ENSMUSG00000041991.18	Hrnr	2	0	NA	NA	NA	NA	NA	NA	NA	0	0	0	0	0	0
							ENSMUSG00000041991.18:003	ENSMUSG00000041991.18	Hrnr	3	0	NA	NA	NA	NA	NA	NA	NA	0	0	0	0	0	0
							ENSMUSG00000041991.18:004	ENSMUSG00000041991.18	Hrnr	4	0	NA	NA	NA	NA	NA	NA	NA	0	0	0	0	0	0
							ENSMUSG00000041991.18:005	ENSMUSG00000041991.18	Hrnr	5	0	NA	NA	NA	NA	NA	NA	NA	0	0	0	0	0	0
							ENSMUSG00000020605.9:001	ENSMUSG00000020605.9	Hs1bp3	1	0	NA	NA	NA	NA	NA	NA	NA	0	0	0	0	0	0
							ENSMUSG00000020605.9:002	ENSMUSG00000020605.9	Hs1bp3	2	0	NA	NA	NA	NA	NA	NA	NA	0	0	0	0	0	0
							ENSMUSG00000020605.9:003	ENSMUSG00000020605.9	Hs1bp3	3	0.625066	12	0.0382838	0.844874	NA	0.000521495	0.136919	8.26898	0	0	0	0	0	3
							ENSMUSG00000020605.9:004	ENSMUSG00000020605.9	Hs1bp3	4	0.625066	12	0.0382838	0.844874	NA	0.000521478	0.136919	8.26903	0	0	0	0	0	3
							ENSMUSG00000020605.9:005	ENSMUSG00000020605.9	Hs1bp3	5	0	NA	NA	NA	NA	NA	NA	NA	0	0	0	0	0	0
							ENSMUSG00000020605.9:006	ENSMUSG00000020605.9	Hs1bp3	6	0	NA	NA	NA	NA	NA	NA	NA	0	0	0	0	0	0
							ENSMUSG00000020605.9:007	ENSMUSG00000020605.9	Hs1bp3	7	0	NA	NA	NA	NA	NA	NA	NA	0	0	0	0	0	0
							ENSMUSG00000020605.9:008	ENSMUSG00000020605.9	Hs1bp3	8	0	NA	NA	NA	NA	NA	NA	NA	0	0	0	0	0	0
							ENSMUSG00000020605.9:009	ENSMUSG00000020605.9	Hs1bp3	9	0	NA	NA	NA	NA	NA	NA	NA	0	0	0	0	0	0
							ENSMUSG00000040151.9:002	ENSMUSG00000040151.9	Hs2st1	2	0	NA	NA	NA	NA	NA	NA	NA	0	0	0	0	0	0
							ENSMUSG00000040151.9:003	ENSMUSG00000040151.9	Hs2st1	3	0	NA	NA	NA	NA	NA	NA	NA	0	0	0	0	0	0
							ENSMUSG00000040151.9:004	ENSMUSG00000040151.9	Hs2st1	4	0	NA	NA	NA	NA	NA	NA	NA	0	0	0	0	0	0
							ENSMUSG00000040151.9:005	ENSMUSG00000040151.9	Hs2st1	5	0	NA	NA	NA	NA	NA	NA	NA	0	0	0	0	0	0
							ENSMUSG00000040151.9:006	ENSMUSG00000040151.9	Hs2st1	6	0	NA	NA	NA	NA	NA	NA	NA	0	0	0	0	0	0
							ENSMUSG00000040151.9:007	ENSMUSG00000040151.9	Hs2st1	7	0.286341	1.41905	0.0580787	0.809559	NA	0.126771	0.000306232	-8.90855	0	0	1	0	0	0
							ENSMUSG00000040151.9:008	ENSMUSG00000040151.9	Hs2st1	8	0	NA	NA	NA	NA	NA	NA	NA	0	0	0	0	0	0
							ENSMUSG00000040151.9:009	ENSMUSG00000040151.9	Hs2st1	9	0	NA	NA	NA	NA	NA	NA	NA	0	0	0	0	0	0
							ENSMUSG00000040151.9:010	ENSMUSG00000040151.9	Hs2st1	10	0	NA	NA	NA	NA	NA	NA	NA	0	0	0	0	0	0
							ENSMUSG00000040151.9:011	ENSMUSG00000040151.9	Hs2st1	11	0	NA	NA	NA	NA	NA	NA	NA	0	0	0	0	0	0
							ENSMUSG00000040151.9:012	ENSMUSG00000040151.9	Hs2st1	12	0	NA	NA	NA	NA	NA	NA	NA	0	0	0	0	0	0
							ENSMUSG00000051022.7:001	ENSMUSG00000051022.7	Hs3st1	1	0.105632	2.70842	0.00849715	0.926555	NA	0.0949578	0.000111454	-9.89511	0	1	0	0	0	0
							ENSMUSG00000051022.7:003	ENSMUSG00000051022.7	Hs3st1	3	0.525251	0.170292	0.162117	0.687214	NA	0.249206	0.131844	-1.12764	0	3	0	0	0	1
							ENSMUSG00000051022.7:004	ENSMUSG00000051022.7	Hs3st1	4	0.313987	0.198088	0.122063	0.726808	NA	0.100866	0.132086	0.443201	0	1	0	0	0	1
							ENSMUSG00000051022.7:005	ENSMUSG00000051022.7	Hs3st1	5	0.121933	2.37657	0.398073	0.528086	NA	0.000106915	0.115872	10.2784	0	0	0	0	1	0
							ENSMUSG00000051022.7:006	ENSMUSG00000051022.7	Hs3st1	6	0.43592	0.0952191	0.842564	0.358664	NA	0.101252	0.230011	1.41116	0	1	0	0	1	1
							ENSMUSG00000051022.7:007	ENSMUSG00000051022.7	Hs3st1	7	0.227565	0.270005	0.130241	0.718182	NA	0.100607	0.12736	0.386558	0	1	0	0	1	0
							ENSMUSG00000051022.7:008	ENSMUSG00000051022.7	Hs3st1	8	0	NA	NA	NA	NA	NA	NA	NA	0	0	0	0	0	0
							ENSMUSG00000051022.7:009	ENSMUSG00000051022.7	Hs3st1	9	0	NA	NA	NA	NA	NA	NA	NA	0	0	0	0	0	0
							ENSMUSG00000051022.7:010	ENSMUSG00000051022.7	Hs3st1	10	0	NA	NA	NA	NA	NA	NA	NA	0	0	0	0	0	0
							ENSMUSG00000046321.8:001	ENSMUSG00000046321.8	Hs3st2	1	0.105632	0.129011	0.0180397	0.893156	NA	0.0897569	0.000130166	-9.58096	0	1	0	0	0	0
							ENSMUSG00000046321.8:002	ENSMUSG00000046321.8	Hs3st2	2	0	NA	NA	NA	NA	NA	NA	NA	0	0	0	0	0	0
							ENSMUSG00000046321.8:003	ENSMUSG00000046321.8	Hs3st2	3	0.428702	1.28777	0.263497	0.607728	NA	0.263551	0.000130167	-11.4431	4	0	0	0	0	0
							ENSMUSG00000046321.8:004	ENSMUSG00000046321.8	Hs3st2	4	0.243866	0.113182	2.44827	0.117654	NA	9.57494e-05	0.250759	11.7911	0	0	0	0	2	0
							ENSMUSG00000047759.6:001	ENSMUSG00000047759.6	Hs3st3a1	1	0	NA	NA	NA	NA	NA	NA	NA	0	0	0	0	0	0
							ENSMUSG00000047759.6:002	ENSMUSG00000047759.6	Hs3st3a1	2	0.243866	NA	NA	NA	NA	NA	NA	NA	0	0	0	0	2	0
							ENSMUSG00000070407.5:001	ENSMUSG00000070407.5	Hs3st3b1	1	0.419619	NA	NA	NA	NA	NA	NA	NA	0	2	0	0	0	1
							ENSMUSG00000070407.5:002	ENSMUSG00000070407.5	Hs3st3b1	2	0	NA	NA	NA	NA	NA	NA	NA	0	0	0	0	0	0
							ENSMUSG00000078591.1:001	ENSMUSG00000078591.1	Hs3st4	1	0	NA	NA	NA	NA	NA	NA	NA	0	0	0	0	0	0
							ENSMUSG00000078591.1:002	ENSMUSG00000078591.1	Hs3st4	2	9.14401	NA	NA	NA	NA	NA	NA	NA	16	9	4	9	12	9
							ENSMUSG00000044499.11:001	ENSMUSG00000044499.11	Hs3st5	1	0	NA	NA	NA	NA	NA	NA	NA	0	0	0	0	0	0
							ENSMUSG00000044499.11:002	ENSMUSG00000044499.11	Hs3st5	2	0	NA	NA	NA	NA	NA	NA	NA	0	0	0	0	0	0
							ENSMUSG00000044499.11:003	ENSMUSG00000044499.11	Hs3st5	3	0	NA	NA	NA	NA	NA	NA	NA	0	0	0	0	0	0
							ENSMUSG00000044499.11:004	ENSMUSG00000044499.11	Hs3st5	4	0	NA	NA	NA	NA	NA	NA	NA	0	0	0	0	0	0
							ENSMUSG00000044499.11:005	ENSMUSG00000044499.11	Hs3st5	5	0	NA	NA	NA	NA	NA	NA	NA	0	0	0	0	0	0
							ENSMUSG00000044499.11:006	ENSMUSG00000044499.11	Hs3st5	6	0	NA	NA	NA	NA	NA	NA	NA	0	0	0	0	0	0
							ENSMUSG00000044499.11:007	ENSMUSG00000044499.11	Hs3st5	7	0	NA	NA	NA	NA	NA	NA	NA	0	0	0	0	0	0
							ENSMUSG00000044499.11:008	ENSMUSG00000044499.11	Hs3st5	8	0	NA	NA	NA	NA	NA	NA	NA	0	0	0	0	0	0
							ENSMUSG00000044499.11:009	ENSMUSG00000044499.11	Hs3st5	9	0	NA	NA	NA	NA	NA	NA	NA	0	0	0	0	0	0
							ENSMUSG00000044499.11:010	ENSMUSG00000044499.11	Hs3st5	10	0	NA	NA	NA	NA	NA	NA	NA	0	0	0	0	0	0
							ENSMUSG00000044499.11:011	ENSMUSG00000044499.11	Hs3st5	11	0	NA	NA	NA	NA	NA	NA	NA	0	0	0	0	0	0
							ENSMUSG00000044499.11:012	ENSMUSG00000044499.11	Hs3st5	12	0	NA	NA	NA	NA	NA	NA	NA	0	0	0	0	0	0
							ENSMUSG00000044499.11:013	ENSMUSG00000044499.11	Hs3st5	13	0.327271	10.4722	0.0283362	0.866321	NA	0.107026	0.130968	0.332833	0	1	0	1	0	0
							ENSMUSG00000044499.11:014	ENSMUSG00000044499.11	Hs3st5	14	0.434447	10.5785	0.0361433	0.84922	NA	0.188566	0.13101	-0.626842	1	1	0	1	0	0
							ENSMUSG00000044499.11:015	ENSMUSG00000044499.11	Hs3st5	15	0.327271	10.4722	0.0283362	0.866321	NA	0.107026	0.130968	0.332834	0	1	0	1	0	0
							ENSMUSG00000039628.9:001	ENSMUSG00000039628.9	Hs3st6	1	0	NA	NA	NA	NA	NA	NA	NA	0	0	0	0	0	0
							ENSMUSG00000039628.9:002	ENSMUSG00000039628.9	Hs3st6	2	0	NA	NA	NA	NA	NA	NA	NA	0	0	0	0	0	0
							ENSMUSG00000039628.9:003	ENSMUSG00000039628.9	Hs3st6	3	0	NA	NA	NA	NA	NA	NA	NA	0	0	0	0	0	0
							ENSMUSG00000039628.9:004	ENSMUSG00000039628.9	Hs3st6	4	0	NA	NA	NA	NA	NA	NA	NA	0	0	0	0	0	0
							ENSMUSG00000039628.9:005	ENSMUSG00000039628.9	Hs3st6	5	0	NA	NA	NA	NA	NA	NA	NA	0	0	0	0	0	0
							ENSMUSG00000039628.9:006	ENSMUSG00000039628.9	Hs3st6	6	0	NA	NA	NA	NA	NA	NA	NA	0	0	0	0	0	0
							ENSMUSG00000039628.9:007	ENSMUSG00000039628.9	Hs3st6	7	0.121933	12	0.00436503	0.947323	NA	0.00392258	0.00392253	-2.00323e-05	0	0	0	0	1	0
							ENSMUSG00000039628.9:008	ENSMUSG00000039628.9	Hs3st6	8	0.121933	12	0.00436503	0.947323	NA	0.0039225	0.00392253	1.00163e-05	0	0	0	0	1	0
							ENSMUSG00000039628.9:009	ENSMUSG00000039628.9	Hs3st6	9	0.121933	12	0.00436503	0.947323	NA	0.0039225	0.00392253	1.00163e-05	0	0	0	0	1	0
							ENSMUSG00000045216.7:001	ENSMUSG00000045216.7	Hs6st1	1	0.365798	12	0.208732	0.647763	NA	0.000345469	0.0828767	8.04554	0	0	0	0	3	0
							ENSMUSG00000045216.7:002	ENSMUSG00000045216.7	Hs6st1	2	0	NA	NA	NA	NA	NA	NA	NA	0	0	0	0	0	0
							ENSMUSG00000045216.7:003	ENSMUSG00000045216.7	Hs6st1	3	0.105632	12	0.208744	0.647754	NA	0.262487	2.65362e-05	-13.7298	0	1	0	0	0	0
							ENSMUSG00000045216.7:004	ENSMUSG00000045216.7	Hs6st1	4	0	NA	NA	NA	NA	NA	NA	NA	0	0	0	0	0	0
							ENSMUSG00000062184.11:002	ENSMUSG00000062184.11	Hs6st2	2	0	NA	NA	NA	NA	NA	NA	NA	0	0	0	0	0	0
							ENSMUSG00000062184.11:003	ENSMUSG00000062184.11	Hs6st2	3	0	NA	NA	NA	NA	NA	NA	NA	0	0	0	0	0	0
							ENSMUSG00000062184.11:004	ENSMUSG00000062184.11	Hs6st2	4	0	NA	NA	NA	NA	NA	NA	NA	0	0	0	0	0	0
							ENSMUSG00000062184.11:005	ENSMUSG00000062184.11	Hs6st2	5	0	NA	NA	NA	NA	NA	NA	NA	0	0	0	0	0	0
							ENSMUSG00000062184.11:006	ENSMUSG00000062184.11	Hs6st2	6	0	NA	NA	NA	NA	NA	NA	NA	0	0	0	0	0	0
							ENSMUSG00000062184.11:007	ENSMUSG00000062184.11	Hs6st2	7	0.121933	11.7755	0.0746998	0.784613	NA	0.00043989	0.0955513	7.92387	0	0	0	0	1	0
							ENSMUSG00000062184.11:008	ENSMUSG00000062184.11	Hs6st2	8	0	NA	NA	NA	NA	NA	NA	NA	0	0	0	0	0	0
							ENSMUSG00000062184.11:009	ENSMUSG00000062184.11	Hs6st2	9	0	NA	NA	NA	NA	NA	NA	NA	0	0	0	0	0	0
							ENSMUSG00000062184.11:010	ENSMUSG00000062184.11	Hs6st2	10	0	NA	NA	NA	NA	NA	NA	NA	0	0	0	0	0	0
							ENSMUSG00000062184.11:011	ENSMUSG00000062184.11	Hs6st2	11	0	NA	NA	NA	NA	NA	NA	NA	0	0	0	0	0	0
							ENSMUSG00000062184.11:012	ENSMUSG00000062184.11	Hs6st2	12	0	NA	NA	NA	NA	NA	NA	NA	0	0	0	0	0	0
							ENSMUSG00000053465.6:001	ENSMUSG00000053465.6	Hs6st3	1	0	NA	NA	NA	NA	NA	NA	NA	0	0	0	0	0	0
							ENSMUSG00000053465.6:002	ENSMUSG00000053465.6	Hs6st3	2	0	NA	NA	NA	NA	NA	NA	NA	0	0	0	0	0	0
							ENSMUSG00000031839.7:006	ENSMUSG00000031839.7	Hsbp1	6	0.214351	0.294134	1.04175	0.307414	NA	0.195326	0.000249621	-9.94808	2	0	0	0	0	0
							ENSMUSG00000031839.7:007	ENSMUSG00000031839.7	Hsbp1	7	0.214351	0.294134	1.04175	0.307414	NA	0.195326	0.000249621	-9.94808	2	0	0	0	0	0
							ENSMUSG00000031839.7:009	ENSMUSG00000031839.7	Hsbp1	9	0	NA	NA	NA	NA	NA	NA	NA	0	0	0	0	0	0
							ENSMUSG00000078963.3:001	ENSMUSG00000078963.3	Hsbp1l1	1	0.522342	12	2.87185e-06	0.998648	NA	0.15676	0.15676	1.08529e-07	0	1	0	0	0	2
							ENSMUSG00000078963.3:002	ENSMUSG00000078963.3	Hsbp1l1	2	0.522342	12	2.87185e-06	0.998648	NA	0.15676	0.15676	-2.71322e-08	0	1	0	0	0	2
							ENSMUSG00000078963.3:003	ENSMUSG00000078963.3	Hsbp1l1	3	0.522342	12	2.87185e-06	0.998648	NA	0.15676	0.15676	-2.71322e-08	0	1	0	0	0	2
							ENSMUSG00000078963.3:004	ENSMUSG00000078963.3	Hsbp1l1	4	0.522342	12	2.87185e-06	0.998648	NA	0.15676	0.15676	-2.71322e-08	0	1	0	0	0	2
							ENSMUSG00000078963.3:005	ENSMUSG00000078963.3	Hsbp1l1	5	0.522342	12	2.87185e-06	0.998648	NA	0.15676	0.15676	-2.71322e-08	0	1	0	0	0	2
							ENSMUSG00000078963.3:006	ENSMUSG00000078963.3	Hsbp1l1	6	0	NA	NA	NA	NA	NA	NA	NA	0	0	0	0	0	0
							ENSMUSG00000043510.12:006	ENSMUSG00000043510.12	Hscb	6	0.408274	0.128919	0.00302131	0.956165	NA	0.109081	0.123395	0.202716	0	0	1	0	1	0
							ENSMUSG00000016194.14:006	ENSMUSG00000016194.14	Hsd11b1	6	0	NA	NA	NA	NA	NA	NA	NA	0	0	0	0	0	0
							ENSMUSG00000016194.14:007	ENSMUSG00000016194.14	Hsd11b1	7	0	NA	NA	NA	NA	NA	NA	NA	0	0	0	0	0	0
							ENSMUSG00000016194.14:008	ENSMUSG00000016194.14	Hsd11b1	8	0	NA	NA	NA	NA	NA	NA	NA	0	0	0	0	0	0
							ENSMUSG00000016194.14:009	ENSMUSG00000016194.14	Hsd11b1	9	0	NA	NA	NA	NA	NA	NA	NA	0	0	0	0	0	0
							ENSMUSG00000016194.14:010	ENSMUSG00000016194.14	Hsd11b1	10	0.522342	0.0712006	0.224285	0.635794	NA	0.115467	0.207059	1.00408	0	1	0	0	0	2
							ENSMUSG00000016194.14:011	ENSMUSG00000016194.14	Hsd11b1	11	0.522342	0.0712006	0.224285	0.635794	NA	0.115467	0.207059	1.00408	0	1	0	0	0	2
							ENSMUSG00000016194.14:012	ENSMUSG00000016194.14	Hsd11b1	12	0.522342	0.0712006	0.224285	0.635794	NA	0.115467	0.207059	1.00408	0	1	0	0	0	2
							ENSMUSG00000016194.14:013	ENSMUSG00000016194.14	Hsd11b1	13	1.08027	0.0317327	0.146139	0.702253	NA	0.281739	0.34511	0.410503	2	1	0	1	1	2
							ENSMUSG00000016194.14:014	ENSMUSG00000016194.14	Hsd11b1	14	1.08027	0.0317327	0.146139	0.702253	NA	0.281739	0.34511	0.410503	2	1	0	1	1	2
							ENSMUSG00000016194.14:015	ENSMUSG00000016194.14	Hsd11b1	15	1.08027	0.0317327	0.146139	0.702253	NA	0.281739	0.34511	0.410503	2	1	0	1	1	2
							ENSMUSG00000016194.14:016	ENSMUSG00000016194.14	Hsd11b1	16	0	NA	NA	NA	NA	NA	NA	NA	0	0	0	0	0	0
							ENSMUSG00000016194.14:017	ENSMUSG00000016194.14	Hsd11b1	17	0	NA	NA	NA	NA	NA	NA	NA	0	0	0	0	0	0
							ENSMUSG00000016194.14:018	ENSMUSG00000016194.14	Hsd11b1	18	0	NA	NA	NA	NA	NA	NA	NA	0	0	0	0	0	0
							ENSMUSG00000016194.14:019	ENSMUSG00000016194.14	Hsd11b1	19	0	NA	NA	NA	NA	NA	NA	NA	0	0	0	0	0	0
							ENSMUSG00000031891.6:001	ENSMUSG00000031891.6	Hsd11b2	1	0	NA	NA	NA	NA	NA	NA	NA	0	0	0	0	0	0
							ENSMUSG00000031891.6:002	ENSMUSG00000031891.6	Hsd11b2	2	0	NA	NA	NA	NA	NA	NA	NA	0	0	0	0	0	0
							ENSMUSG00000031891.6:003	ENSMUSG00000031891.6	Hsd11b2	3	0	NA	NA	NA	NA	NA	NA	NA	0	0	0	0	0	0
							ENSMUSG00000031891.6:004	ENSMUSG00000031891.6	Hsd11b2	4	0	NA	NA	NA	NA	NA	NA	NA	0	0	0	0	0	0
							ENSMUSG00000031891.6:005	ENSMUSG00000031891.6	Hsd11b2	5	0	NA	NA	NA	NA	NA	NA	NA	0	0	0	0	0	0
							ENSMUSG00000019301.5:001	ENSMUSG00000019301.5	Hsd17b1	1	0	NA	NA	NA	NA	NA	NA	NA	0	0	0	0	0	0
							ENSMUSG00000019301.5:002	ENSMUSG00000019301.5	Hsd17b1	2	0	NA	NA	NA	NA	NA	NA	NA	0	0	0	0	0	0
							ENSMUSG00000019301.5:003	ENSMUSG00000019301.5	Hsd17b1	3	0	NA	NA	NA	NA	NA	NA	NA	0	0	0	0	0	0
							ENSMUSG00000019301.5:004	ENSMUSG00000019301.5	Hsd17b1	4	0	NA	NA	NA	NA	NA	NA	NA	0	0	0	0	0	0
							ENSMUSG00000019301.5:005	ENSMUSG00000019301.5	Hsd17b1	5	0	NA	NA	NA	NA	NA	NA	NA	0	0	0	0	0	0
							ENSMUSG00000019301.5:006	ENSMUSG00000019301.5	Hsd17b1	6	0	NA	NA	NA	NA	NA	NA	NA	0	0	0	0	0	0
							ENSMUSG00000025260.10:001	ENSMUSG00000025260.10	Hsd17b10	1	0.321526	0.19915	0.692129	0.405441	NA	0.204822	0.000209549	-10.2861	3	0	0	0	0	0
							ENSMUSG00000025260.10:006	ENSMUSG00000025260.10	Hsd17b10	6	0.744232	0.342746	0.122962	0.725844	NA	0.295704	0.164906	-1.07887	5	0	0	0	0	1
							ENSMUSG00000025260.10:007	ENSMUSG00000025260.10	Hsd17b10	7	0.214351	0.104259	0.34928	0.554521	NA	0.148272	0.000209586	-9.71941	2	0	0	0	0	0
							ENSMUSG00000029311.16:002	ENSMUSG00000029311.16	Hsd17b11	2	0	NA	NA	NA	NA	NA	NA	NA	0	0	0	0	0	0
							ENSMUSG00000029311.16:003	ENSMUSG00000029311.16	Hsd17b11	3	0	NA	NA	NA	NA	NA	NA	NA	0	0	0	0	0	0
							ENSMUSG00000029311.16:004	ENSMUSG00000029311.16	Hsd17b11	4	0	NA	NA	NA	NA	NA	NA	NA	0	0	0	0	0	0
							ENSMUSG00000029311.16:005	ENSMUSG00000029311.16	Hsd17b11	5	0	NA	NA	NA	NA	NA	NA	NA	0	0	0	0	0	0
							ENSMUSG00000029311.16:006	ENSMUSG00000029311.16	Hsd17b11	6	0	NA	NA	NA	NA	NA	NA	NA	0	0	0	0	0	0
							ENSMUSG00000029311.16:007	ENSMUSG00000029311.16	Hsd17b11	7	0	NA	NA	NA	NA	NA	NA	NA	0	0	0	0	0	0
							ENSMUSG00000029311.16:008	ENSMUSG00000029311.16	Hsd17b11	8	0.22164	0.236808	0.752726	0.385614	NA	0.000299551	0.142018	9.13087	0	0	0	1	0	0
							ENSMUSG00000029311.16:009	ENSMUSG00000029311.16	Hsd17b11	9	0	NA	NA	NA	NA	NA	NA	NA	0	0	0	0	0	0
							ENSMUSG00000027195.10:004	ENSMUSG00000027195.10	Hsd17b12	4	1.16554	0.0257974	0.944523	0.331117	NA	0.198398	0.359061	1.15102	0	1	1	2	1	1
							ENSMUSG00000027195.10:006	ENSMUSG00000027195.10	Hsd17b12	6	1.14924	0.0304449	0.0289838	0.864816	NA	0.271403	0.294102	0.157645	0	2	1	2	0	1
							ENSMUSG00000027195.10:007	ENSMUSG00000027195.10	Hsd17b12	7	0	NA	NA	NA	NA	NA	NA	NA	0	0	0	0	0	0
							ENSMUSG00000027195.10:008	ENSMUSG00000027195.10	Hsd17b12	8	1.14924	0.0304449	0.0289838	0.864816	NA	0.271403	0.294102	0.157645	0	2	1	2	0	1
							ENSMUSG00000027195.10:009	ENSMUSG00000027195.10	Hsd17b12	9	1.14924	0.0304449	0.0289838	0.864816	NA	0.271403	0.294102	0.157645	0	2	1	2	0	1
							ENSMUSG00000027195.10:010	ENSMUSG00000027195.10	Hsd17b12	10	1.14924	0.0304449	0.0289838	0.864816	NA	0.271403	0.294102	0.157645	0	2	1	2	0	1
							ENSMUSG00000027195.10:011	ENSMUSG00000027195.10	Hsd17b12	11	0	NA	NA	NA	NA	NA	NA	NA	0	0	0	0	0	0
							ENSMUSG00000027195.10:012	ENSMUSG00000027195.10	Hsd17b12	12	1.14924	0.0304449	0.0289838	0.864816	NA	0.271403	0.294102	0.157645	0	2	1	2	0	1
							ENSMUSG00000027195.10:013	ENSMUSG00000027195.10	Hsd17b12	13	0	NA	NA	NA	NA	NA	NA	NA	0	0	0	0	0	0
							ENSMUSG00000027195.10:014	ENSMUSG00000027195.10	Hsd17b12	14	0.613613	0.0569677	0.214776	0.643049	NA	0.199266	0.121182	-0.85517	0	1	1	1	0	0
							ENSMUSG00000027195.10:015	ENSMUSG00000027195.10	Hsd17b12	15	1.14924	0.0304449	0.0289838	0.864816	NA	0.271403	0.294102	0.157645	0	2	1	2	0	1
							ENSMUSG00000027195.10:016	ENSMUSG00000027195.10	Hsd17b12	16	1.14924	0.0304449	0.0289838	0.864816	NA	0.271403	0.294102	0.157645	0	2	1	2	0	1
							ENSMUSG00000027195.10:017	ENSMUSG00000027195.10	Hsd17b12	17	1.14924	0.0304449	0.0289838	0.864816	NA	0.271403	0.294102	0.157645	0	2	1	2	0	1
							ENSMUSG00000027195.10:018	ENSMUSG00000027195.10	Hsd17b12	18	0.613613	0.0569677	0.214776	0.643049	NA	0.199266	0.121182	-0.85517	0	1	1	1	0	0
							ENSMUSG00000027195.10:019	ENSMUSG00000027195.10	Hsd17b12	19	0.391973	0.0825562	1.39398	0.237734	NA	0.199969	0.000241621	-10.0373	0	1	1	0	0	0
							ENSMUSG00000034528.15:001	ENSMUSG00000034528.15	Hsd17b13	1	0	NA	NA	NA	NA	NA	NA	NA	0	0	0	0	0	0
							ENSMUSG00000034528.15:002	ENSMUSG00000034528.15	Hsd17b13	2	0	NA	NA	NA	NA	NA	NA	NA	0	0	0	0	0	0
							ENSMUSG00000034528.15:003	ENSMUSG00000034528.15	Hsd17b13	3	0.22164	12	0.0107885	0.917274	NA	0.00397184	0.00397177	-2.7424e-05	0	0	0	1	0	0
							ENSMUSG00000034528.15:004	ENSMUSG00000034528.15	Hsd17b13	4	0.22164	12	0.0107885	0.917274	NA	0.00397174	0.00397177	9.14145e-06	0	0	0	1	0	0
							ENSMUSG00000034528.15:005	ENSMUSG00000034528.15	Hsd17b13	5	0.22164	12	0.0107885	0.917274	NA	0.00397174	0.00397177	9.14145e-06	0	0	0	1	0	0
							ENSMUSG00000034528.15:006	ENSMUSG00000034528.15	Hsd17b13	6	0.22164	12	0.0107885	0.917274	NA	0.00397174	0.00397177	9.14145e-06	0	0	0	1	0	0
							ENSMUSG00000034528.15:007	ENSMUSG00000034528.15	Hsd17b13	7	0	NA	NA	NA	NA	NA	NA	NA	0	0	0	0	0	0
							ENSMUSG00000034528.15:008	ENSMUSG00000034528.15	Hsd17b13	8	0	NA	NA	NA	NA	NA	NA	NA	0	0	0	0	0	0
							ENSMUSG00000034528.15:009	ENSMUSG00000034528.15	Hsd17b13	9	0	NA	NA	NA	NA	NA	NA	NA	0	0	0	0	0	0
							ENSMUSG00000034528.15:010	ENSMUSG00000034528.15	Hsd17b13	10	0	NA	NA	NA	NA	NA	NA	NA	0	0	0	0	0	0
							ENSMUSG00000030825.19:001	ENSMUSG00000030825.19	Hsd17b14	1	0	NA	NA	NA	NA	NA	NA	NA	0	0	0	0	0	0
							ENSMUSG00000030825.19:002	ENSMUSG00000030825.19	Hsd17b14	2	0	NA	NA	NA	NA	NA	NA	NA	0	0	0	0	0	0
							ENSMUSG00000030825.19:003	ENSMUSG00000030825.19	Hsd17b14	3	0	NA	NA	NA	NA	NA	NA	NA	0	0	0	0	0	0
							ENSMUSG00000030825.19:004	ENSMUSG00000030825.19	Hsd17b14	4	0	NA	NA	NA	NA	NA	NA	NA	0	0	0	0	0	0
							ENSMUSG00000030825.19:005	ENSMUSG00000030825.19	Hsd17b14	5	0	NA	NA	NA	NA	NA	NA	NA	0	0	0	0	0	0
							ENSMUSG00000030825.19:006	ENSMUSG00000030825.19	Hsd17b14	6	0	NA	NA	NA	NA	NA	NA	NA	0	0	0	0	0	0
							ENSMUSG00000030825.19:007	ENSMUSG00000030825.19	Hsd17b14	7	0	NA	NA	NA	NA	NA	NA	NA	0	0	0	0	0	0
							ENSMUSG00000030825.19:008	ENSMUSG00000030825.19	Hsd17b14	8	0	NA	NA	NA	NA	NA	NA	NA	0	0	0	0	0	0
							ENSMUSG00000030825.19:009	ENSMUSG00000030825.19	Hsd17b14	9	0	NA	NA	NA	NA	NA	NA	NA	0	0	0	0	0	0
							ENSMUSG00000030825.19:010	ENSMUSG00000030825.19	Hsd17b14	10	0	NA	NA	NA	NA	NA	NA	NA	0	0	0	0	0	0
							ENSMUSG00000030825.19:011	ENSMUSG00000030825.19	Hsd17b14	11	0	NA	NA	NA	NA	NA	NA	NA	0	0	0	0	0	0
							ENSMUSG00000030825.19:012	ENSMUSG00000030825.19	Hsd17b14	12	0	NA	NA	NA	NA	NA	NA	NA	0	0	0	0	0	0
							ENSMUSG00000030825.19:013	ENSMUSG00000030825.19	Hsd17b14	13	0	NA	NA	NA	NA	NA	NA	NA	0	0	0	0	0	0
							ENSMUSG00000030825.19:014	ENSMUSG00000030825.19	Hsd17b14	14	0	NA	NA	NA	NA	NA	NA	NA	0	0	0	0	0	0
							ENSMUSG00000030825.19:015	ENSMUSG00000030825.19	Hsd17b14	15	0	NA	NA	NA	NA	NA	NA	NA	0	0	0	0	0	0
							ENSMUSG00000030825.19:016	ENSMUSG00000030825.19	Hsd17b14	16	0	NA	NA	NA	NA	NA	NA	NA	0	0	0	0	0	0
							ENSMUSG00000030825.19:017	ENSMUSG00000030825.19	Hsd17b14	17	0	NA	NA	NA	NA	NA	NA	NA	0	0	0	0	0	0
							ENSMUSG00000030825.19:018	ENSMUSG00000030825.19	Hsd17b14	18	0	NA	NA	NA	NA	NA	NA	NA	0	0	0	0	0	0
							ENSMUSG00000030825.19:019	ENSMUSG00000030825.19	Hsd17b14	19	0	NA	NA	NA	NA	NA	NA	NA	0	0	0	0	0	0
							ENSMUSG00000030825.19:020	ENSMUSG00000030825.19	Hsd17b14	20	0	NA	NA	NA	NA	NA	NA	NA	0	0	0	0	0	0
							ENSMUSG00000030825.19:021	ENSMUSG00000030825.19	Hsd17b14	21	0	NA	NA	NA	NA	NA	NA	NA	0	0	0	0	0	0
							ENSMUSG00000030825.19:022	ENSMUSG00000030825.19	Hsd17b14	22	0	NA	NA	NA	NA	NA	NA	NA	0	0	0	0	0	0
							ENSMUSG00000031844.8:001	ENSMUSG00000031844.8	Hsd17b2	1	0	NA	NA	NA	NA	NA	NA	NA	0	0	0	0	0	0
							ENSMUSG00000031844.8:002	ENSMUSG00000031844.8	Hsd17b2	2	0	NA	NA	NA	NA	NA	NA	NA	0	0	0	0	0	0
							ENSMUSG00000031844.8:003	ENSMUSG00000031844.8	Hsd17b2	3	0	NA	NA	NA	NA	NA	NA	NA	0	0	0	0	0	0
							ENSMUSG00000031844.8:004	ENSMUSG00000031844.8	Hsd17b2	4	0.243866	NA	NA	NA	NA	NA	NA	NA	0	0	0	0	2	0
							ENSMUSG00000031844.8:005	ENSMUSG00000031844.8	Hsd17b2	5	0	NA	NA	NA	NA	NA	NA	NA	0	0	0	0	0	0
							ENSMUSG00000031844.8:006	ENSMUSG00000031844.8	Hsd17b2	6	0	NA	NA	NA	NA	NA	NA	NA	0	0	0	0	0	0
							ENSMUSG00000031844.8:007	ENSMUSG00000031844.8	Hsd17b2	7	0	NA	NA	NA	NA	NA	NA	NA	0	0	0	0	0	0
							ENSMUSG00000031844.8:008	ENSMUSG00000031844.8	Hsd17b2	8	0	NA	NA	NA	NA	NA	NA	NA	0	0	0	0	0	0
							ENSMUSG00000031844.8:009	ENSMUSG00000031844.8	Hsd17b2	9	0	NA	NA	NA	NA	NA	NA	NA	0	0	0	0	0	0
							ENSMUSG00000031844.8:010	ENSMUSG00000031844.8	Hsd17b2	10	0	NA	NA	NA	NA	NA	NA	NA	0	0	0	0	0	0
							ENSMUSG00000033122.14:001	ENSMUSG00000033122.14	Hsd17b3	1	0	NA	NA	NA	NA	NA	NA	NA	0	0	0	0	0	0
							ENSMUSG00000033122.14:002	ENSMUSG00000033122.14	Hsd17b3	2	0	NA	NA	NA	NA	NA	NA	NA	0	0	0	0	0	0
							ENSMUSG00000033122.14:003	ENSMUSG00000033122.14	Hsd17b3	3	0	NA	NA	NA	NA	NA	NA	NA	0	0	0	0	0	0
							ENSMUSG00000033122.14:004	ENSMUSG00000033122.14	Hsd17b3	4	0	NA	NA	NA	NA	NA	NA	NA	0	0	0	0	0	0
							ENSMUSG00000033122.14:005	ENSMUSG00000033122.14	Hsd17b3	5	0	NA	NA	NA	NA	NA	NA	NA	0	0	0	0	0	0
							ENSMUSG00000033122.14:006	ENSMUSG00000033122.14	Hsd17b3	6	0	NA	NA	NA	NA	NA	NA	NA	0	0	0	0	0	0
							ENSMUSG00000033122.14:007	ENSMUSG00000033122.14	Hsd17b3	7	0	NA	NA	NA	NA	NA	NA	NA	0	0	0	0	0	0
							ENSMUSG00000033122.14:008	ENSMUSG00000033122.14	Hsd17b3	8	0	NA	NA	NA	NA	NA	NA	NA	0	0	0	0	0	0
							ENSMUSG00000033122.14:009	ENSMUSG00000033122.14	Hsd17b3	9	0	NA	NA	NA	NA	NA	NA	NA	0	0	0	0	0	0
							ENSMUSG00000033122.14:010	ENSMUSG00000033122.14	Hsd17b3	10	0	NA	NA	NA	NA	NA	NA	NA	0	0	0	0	0	0
							ENSMUSG00000033122.14:011	ENSMUSG00000033122.14	Hsd17b3	11	0	NA	NA	NA	NA	NA	NA	NA	0	0	0	0	0	0
							ENSMUSG00000033122.14:012	ENSMUSG00000033122.14	Hsd17b3	12	0	NA	NA	NA	NA	NA	NA	NA	0	0	0	0	0	0
							ENSMUSG00000033122.14:013	ENSMUSG00000033122.14	Hsd17b3	13	0	NA	NA	NA	NA	NA	NA	NA	0	0	0	0	0	0
							ENSMUSG00000033122.14:014	ENSMUSG00000033122.14	Hsd17b3	14	0	NA	NA	NA	NA	NA	NA	NA	0	0	0	0	0	0
							ENSMUSG00000033122.14:015	ENSMUSG00000033122.14	Hsd17b3	15	0	NA	NA	NA	NA	NA	NA	NA	0	0	0	0	0	0
							ENSMUSG00000033122.14:016	ENSMUSG00000033122.14	Hsd17b3	16	0	NA	NA	NA	NA	NA	NA	NA	0	0	0	0	0	0
							ENSMUSG00000033122.14:017	ENSMUSG00000033122.14	Hsd17b3	17	0	NA	NA	NA	NA	NA	NA	NA	0	0	0	0	0	0
							ENSMUSG00000033122.14:018	ENSMUSG00000033122.14	Hsd17b3	18	0	NA	NA	NA	NA	NA	NA	NA	0	0	0	0	0	0
							ENSMUSG00000033122.14:019	ENSMUSG00000033122.14	Hsd17b3	19	0	NA	NA	NA	NA	NA	NA	NA	0	0	0	0	0	0
							ENSMUSG00000033122.14:020	ENSMUSG00000033122.14	Hsd17b3	20	0	NA	NA	NA	NA	NA	NA	NA	0	0	0	0	0	0
							ENSMUSG00000024507.6:001	ENSMUSG00000024507.6	Hsd17b4	1	0.22164	0.268263	0.594459	0.4407	NA	0.000129215	0.122681	10.0993	0	0	0	1	0	0
							ENSMUSG00000024507.6:002	ENSMUSG00000024507.6	Hsd17b4	2	0	NA	NA	NA	NA	NA	NA	NA	0	0	0	0	0	0
							ENSMUSG00000024507.6:003	ENSMUSG00000024507.6	Hsd17b4	3	0.22164	0.268263	0.594459	0.4407	NA	3.41976e-05	0.122681	12.0172	0	0	0	1	0	0
							ENSMUSG00000024507.6:004	ENSMUSG00000024507.6	Hsd17b4	4	0	NA	NA	NA	NA	NA	NA	NA	0	0	0	0	0	0
							ENSMUSG00000024507.6:005	ENSMUSG00000024507.6	Hsd17b4	5	0	NA	NA	NA	NA	NA	NA	NA	0	0	0	0	0	0
							ENSMUSG00000024507.6:006	ENSMUSG00000024507.6	Hsd17b4	6	0	NA	NA	NA	NA	NA	NA	NA	0	0	0	0	0	0
							ENSMUSG00000024507.6:007	ENSMUSG00000024507.6	Hsd17b4	7	0	NA	NA	NA	NA	NA	NA	NA	0	0	0	0	0	0
							ENSMUSG00000024507.6:008	ENSMUSG00000024507.6	Hsd17b4	8	0	NA	NA	NA	NA	NA	NA	NA	0	0	0	0	0	0
							ENSMUSG00000024507.6:009	ENSMUSG00000024507.6	Hsd17b4	9	0	NA	NA	NA	NA	NA	NA	NA	0	0	0	0	0	0
							ENSMUSG00000024507.6:010	ENSMUSG00000024507.6	Hsd17b4	10	0	NA	NA	NA	NA	NA	NA	NA	0	0	0	0	0	0
							ENSMUSG00000024507.6:011	ENSMUSG00000024507.6	Hsd17b4	11	0	NA	NA	NA	NA	NA	NA	NA	0	0	0	0	0	0
							ENSMUSG00000024507.6:012	ENSMUSG00000024507.6	Hsd17b4	12	0	NA	NA	NA	NA	NA	NA	NA	0	0	0	0	0	0
							ENSMUSG00000024507.6:013	ENSMUSG00000024507.6	Hsd17b4	13	0	NA	NA	NA	NA	NA	NA	NA	0	0	0	0	0	0
							ENSMUSG00000024507.6:014	ENSMUSG00000024507.6	Hsd17b4	14	0	NA	NA	NA	NA	NA	NA	NA	0	0	0	0	0	0
							ENSMUSG00000024507.6:015	ENSMUSG00000024507.6	Hsd17b4	15	0	NA	NA	NA	NA	NA	NA	NA	0	0	0	0	0	0
							ENSMUSG00000024507.6:016	ENSMUSG00000024507.6	Hsd17b4	16	0	NA	NA	NA	NA	NA	NA	NA	0	0	0	0	0	0
							ENSMUSG00000024507.6:017	ENSMUSG00000024507.6	Hsd17b4	17	0	NA	NA	NA	NA	NA	NA	NA	0	0	0	0	0	0
							ENSMUSG00000024507.6:018	ENSMUSG00000024507.6	Hsd17b4	18	0	NA	NA	NA	NA	NA	NA	NA	0	0	0	0	0	0
							ENSMUSG00000024507.6:019	ENSMUSG00000024507.6	Hsd17b4	19	0.121933	0.114562	0.574067	0.448647	NA	3.22543e-05	0.118752	12.0479	0	0	0	0	1	0
							ENSMUSG00000024507.6:020	ENSMUSG00000024507.6	Hsd17b4	20	0.333196	0.117042	0.202659	0.652583	NA	0.196999	0.118727	-0.868404	0	2	0	0	1	0
							ENSMUSG00000024507.6:021	ENSMUSG00000024507.6	Hsd17b4	21	0.333196	0.117042	0.202659	0.652583	NA	0.196999	0.118727	-0.868404	0	2	0	0	1	0
							ENSMUSG00000024507.6:022	ENSMUSG00000024507.6	Hsd17b4	22	0.333196	0.117042	0.202659	0.652583	NA	0.196999	0.118727	-0.868404	0	2	0	0	1	0
							ENSMUSG00000024507.6:023	ENSMUSG00000024507.6	Hsd17b4	23	0.333196	0.117042	0.202659	0.652583	NA	0.196999	0.118727	-0.868404	0	2	0	0	1	0
							ENSMUSG00000024507.6:024	ENSMUSG00000024507.6	Hsd17b4	24	0.333196	0.117042	0.202659	0.652583	NA	0.196999	0.118727	-0.868404	0	2	0	0	1	0
							ENSMUSG00000024507.6:028	ENSMUSG00000024507.6	Hsd17b4	28	0	NA	NA	NA	NA	NA	NA	NA	0	0	0	0	0	0
							ENSMUSG00000025396.7:001	ENSMUSG00000025396.7	Hsd17b6	1	0	NA	NA	NA	NA	NA	NA	NA	0	0	0	0	0	0
							ENSMUSG00000025396.7:002	ENSMUSG00000025396.7	Hsd17b6	2	0	NA	NA	NA	NA	NA	NA	NA	0	0	0	0	0	0
							ENSMUSG00000025396.7:003	ENSMUSG00000025396.7	Hsd17b6	3	0	NA	NA	NA	NA	NA	NA	NA	0	0	0	0	0	0
							ENSMUSG00000025396.7:004	ENSMUSG00000025396.7	Hsd17b6	4	0	NA	NA	NA	NA	NA	NA	NA	0	0	0	0	0	0
							ENSMUSG00000025396.7:005	ENSMUSG00000025396.7	Hsd17b6	5	0	NA	NA	NA	NA	NA	NA	NA	0	0	0	0	0	0
							ENSMUSG00000025396.7:006	ENSMUSG00000025396.7	Hsd17b6	6	0	NA	NA	NA	NA	NA	NA	NA	0	0	0	0	0	0
							ENSMUSG00000025396.7:007	ENSMUSG00000025396.7	Hsd17b6	7	0	NA	NA	NA	NA	NA	NA	NA	0	0	0	0	0	0
							ENSMUSG00000025396.7:008	ENSMUSG00000025396.7	Hsd17b6	8	0	NA	NA	NA	NA	NA	NA	NA	0	0	0	0	0	0
							ENSMUSG00000025396.7:009	ENSMUSG00000025396.7	Hsd17b6	9	0	NA	NA	NA	NA	NA	NA	NA	0	0	0	0	0	0
							ENSMUSG00000025396.7:010	ENSMUSG00000025396.7	Hsd17b6	10	0	NA	NA	NA	NA	NA	NA	NA	0	0	0	0	0	0
							ENSMUSG00000025396.7:011	ENSMUSG00000025396.7	Hsd17b6	11	0	NA	NA	NA	NA	NA	NA	NA	0	0	0	0	0	0
							ENSMUSG00000025396.7:012	ENSMUSG00000025396.7	Hsd17b6	12	0	NA	NA	NA	NA	NA	NA	NA	0	0	0	0	0	0
							ENSMUSG00000025396.7:013	ENSMUSG00000025396.7	Hsd17b6	13	0	NA	NA	NA	NA	NA	NA	NA	0	0	0	0	0	0
							ENSMUSG00000025396.7:014	ENSMUSG00000025396.7	Hsd17b6	14	0	NA	NA	NA	NA	NA	NA	NA	0	0	0	0	0	0
							ENSMUSG00000025396.7:015	ENSMUSG00000025396.7	Hsd17b6	15	0	NA	NA	NA	NA	NA	NA	NA	0	0	0	0	0	0
							ENSMUSG00000025396.7:016	ENSMUSG00000025396.7	Hsd17b6	16	0	NA	NA	NA	NA	NA	NA	NA	0	0	0	0	0	0
							ENSMUSG00000025396.7:017	ENSMUSG00000025396.7	Hsd17b6	17	0	NA	NA	NA	NA	NA	NA	NA	0	0	0	0	0	0
							ENSMUSG00000025396.7:018	ENSMUSG00000025396.7	Hsd17b6	18	0	NA	NA	NA	NA	NA	NA	NA	0	0	0	0	0	0
							ENSMUSG00000026675.12:001	ENSMUSG00000026675.12	Hsd17b7	1	1.06454	12	0.0104697	0.918501	NA	0.143255	0.498918	2.46291	4	1	1	0	2	0
							ENSMUSG00000026675.12:002	ENSMUSG00000026675.12	Hsd17b7	2	0.316895	11.5963	0.0180137	0.893233	NA	0.0633891	0.000947485	-6.16898	0	3	0	0	0	0
							ENSMUSG00000026675.12:003	ENSMUSG00000026675.12	Hsd17b7	3	0	NA	NA	NA	NA	NA	NA	NA	0	0	0	0	0	0
							ENSMUSG00000026675.12:004	ENSMUSG00000026675.12	Hsd17b7	4	0.316895	11.5963	0.0180137	0.893233	NA	0.0633891	0.000947485	-6.16898	0	3	0	0	0	0
							ENSMUSG00000026675.12:005	ENSMUSG00000026675.12	Hsd17b7	5	0	NA	NA	NA	NA	NA	NA	NA	0	0	0	0	0	0
							ENSMUSG00000026675.12:006	ENSMUSG00000026675.12	Hsd17b7	6	0	NA	NA	NA	NA	NA	NA	NA	0	0	0	0	0	0
							ENSMUSG00000026675.12:007	ENSMUSG00000026675.12	Hsd17b7	7	0	NA	NA	NA	NA	NA	NA	NA	0	0	0	0	0	0
							ENSMUSG00000026675.12:008	ENSMUSG00000026675.12	Hsd17b7	8	0	NA	NA	NA	NA	NA	NA	NA	0	0	0	0	0	0
							ENSMUSG00000026675.12:009	ENSMUSG00000026675.12	Hsd17b7	9	0	NA	NA	NA	NA	NA	NA	NA	0	0	0	0	0	0
							ENSMUSG00000026675.12:010	ENSMUSG00000026675.12	Hsd17b7	10	0	NA	NA	NA	NA	NA	NA	NA	0	0	0	0	0	0
							ENSMUSG00000026675.12:011	ENSMUSG00000026675.12	Hsd17b7	11	0	NA	NA	NA	NA	NA	NA	NA	0	0	0	0	0	0
							ENSMUSG00000026675.12:012	ENSMUSG00000026675.12	Hsd17b7	12	0	NA	NA	NA	NA	NA	NA	NA	0	0	0	0	0	0
							ENSMUSG00000026675.12:013	ENSMUSG00000026675.12	Hsd17b7	13	0	NA	NA	NA	NA	NA	NA	NA	0	0	0	0	0	0
							ENSMUSG00000026675.12:014	ENSMUSG00000026675.12	Hsd17b7	14	0	NA	NA	NA	NA	NA	NA	NA	0	0	0	0	0	0
							ENSMUSG00000027871.16:001	ENSMUSG00000027871.16	Hsd3b1	1	0	NA	NA	NA	NA	NA	NA	NA	0	0	0	0	0	0
							ENSMUSG00000027871.16:002	ENSMUSG00000027871.16	Hsd3b1	2	0	NA	NA	NA	NA	NA	NA	NA	0	0	0	0	0	0
							ENSMUSG00000027871.16:003	ENSMUSG00000027871.16	Hsd3b1	3	0.22164	NA	NA	NA	NA	NA	NA	NA	0	0	0	1	0	0
							ENSMUSG00000027871.16:004	ENSMUSG00000027871.16	Hsd3b1	4	0	NA	NA	NA	NA	NA	NA	NA	0	0	0	0	0	0
							ENSMUSG00000027871.16:005	ENSMUSG00000027871.16	Hsd3b1	5	0	NA	NA	NA	NA	NA	NA	NA	0	0	0	0	0	0
							ENSMUSG00000027871.16:006	ENSMUSG00000027871.16	Hsd3b1	6	0	NA	NA	NA	NA	NA	NA	NA	0	0	0	0	0	0
							ENSMUSG00000063730.13:001	ENSMUSG00000063730.13	Hsd3b2	1	0	NA	NA	NA	NA	NA	NA	NA	0	0	0	0	0	0
							ENSMUSG00000063730.13:002	ENSMUSG00000063730.13	Hsd3b2	2	0	NA	NA	NA	NA	NA	NA	NA	0	0	0	0	0	0
							ENSMUSG00000063730.13:003	ENSMUSG00000063730.13	Hsd3b2	3	0	NA	NA	NA	NA	NA	NA	NA	0	0	0	0	0	0
							ENSMUSG00000063730.13:004	ENSMUSG00000063730.13	Hsd3b2	4	0	NA	NA	NA	NA	NA	NA	NA	0	0	0	0	0	0
							ENSMUSG00000063730.13:005	ENSMUSG00000063730.13	Hsd3b2	5	0	NA	NA	NA	NA	NA	NA	NA	0	0	0	0	0	0
							ENSMUSG00000063730.13:006	ENSMUSG00000063730.13	Hsd3b2	6	0	NA	NA	NA	NA	NA	NA	NA	0	0	0	0	0	0
							ENSMUSG00000063730.13:007	ENSMUSG00000063730.13	Hsd3b2	7	0	NA	NA	NA	NA	NA	NA	NA	0	0	0	0	0	0
							ENSMUSG00000063730.13:008	ENSMUSG00000063730.13	Hsd3b2	8	0	NA	NA	NA	NA	NA	NA	NA	0	0	0	0	0	0
							ENSMUSG00000063730.13:009	ENSMUSG00000063730.13	Hsd3b2	9	0	NA	NA	NA	NA	NA	NA	NA	0	0	0	0	0	0
							ENSMUSG00000063730.13:010	ENSMUSG00000063730.13	Hsd3b2	10	0	NA	NA	NA	NA	NA	NA	NA	0	0	0	0	0	0
							ENSMUSG00000063730.13:011	ENSMUSG00000063730.13	Hsd3b2	11	0	NA	NA	NA	NA	NA	NA	NA	0	0	0	0	0	0
							ENSMUSG00000062410.14:001	ENSMUSG00000062410.14	Hsd3b3	1	0	NA	NA	NA	NA	NA	NA	NA	0	0	0	0	0	0
							ENSMUSG00000062410.14:002	ENSMUSG00000062410.14	Hsd3b3	2	0	NA	NA	NA	NA	NA	NA	NA	0	0	0	0	0	0
							ENSMUSG00000062410.14:003	ENSMUSG00000062410.14	Hsd3b3	3	0	NA	NA	NA	NA	NA	NA	NA	0	0	0	0	0	0
							ENSMUSG00000062410.14:004	ENSMUSG00000062410.14	Hsd3b3	4	0	NA	NA	NA	NA	NA	NA	NA	0	0	0	0	0	0
							ENSMUSG00000062410.14:005	ENSMUSG00000062410.14	Hsd3b3	5	0	NA	NA	NA	NA	NA	NA	NA	0	0	0	0	0	0
							ENSMUSG00000062410.14:006	ENSMUSG00000062410.14	Hsd3b3	6	0	NA	NA	NA	NA	NA	NA	NA	0	0	0	0	0	0
							ENSMUSG00000062410.14:007	ENSMUSG00000062410.14	Hsd3b3	7	0	NA	NA	NA	NA	NA	NA	NA	0	0	0	0	0	0
							ENSMUSG00000062410.14:008	ENSMUSG00000062410.14	Hsd3b3	8	0	NA	NA	NA	NA	NA	NA	NA	0	0	0	0	0	0
							ENSMUSG00000062410.14:009	ENSMUSG00000062410.14	Hsd3b3	9	0	NA	NA	NA	NA	NA	NA	NA	0	0	0	0	0	0
							ENSMUSG00000062410.14:010	ENSMUSG00000062410.14	Hsd3b3	10	0	NA	NA	NA	NA	NA	NA	NA	0	0	0	0	0	0
							ENSMUSG00000062410.14:011	ENSMUSG00000062410.14	Hsd3b3	11	0	NA	NA	NA	NA	NA	NA	NA	0	0	0	0	0	0
							ENSMUSG00000062410.14:012	ENSMUSG00000062410.14	Hsd3b3	12	0	NA	NA	NA	NA	NA	NA	NA	0	0	0	0	0	0
							ENSMUSG00000062410.14:013	ENSMUSG00000062410.14	Hsd3b3	13	0	NA	NA	NA	NA	NA	NA	NA	0	0	0	0	0	0
							ENSMUSG00000095143.5:001	ENSMUSG00000095143.5	Hsd3b4	1	0	NA	NA	NA	NA	NA	NA	NA	0	0	0	0	0	0
							ENSMUSG00000095143.5:002	ENSMUSG00000095143.5	Hsd3b4	2	0	NA	NA	NA	NA	NA	NA	NA	0	0	0	0	0	0
							ENSMUSG00000095143.5:003	ENSMUSG00000095143.5	Hsd3b4	3	0	NA	NA	NA	NA	NA	NA	NA	0	0	0	0	0	0
							ENSMUSG00000095143.5:004	ENSMUSG00000095143.5	Hsd3b4	4	0	NA	NA	NA	NA	NA	NA	NA	0	0	0	0	0	0
							ENSMUSG00000095143.5:005	ENSMUSG00000095143.5	Hsd3b4	5	0	NA	NA	NA	NA	NA	NA	NA	0	0	0	0	0	0
							ENSMUSG00000095143.5:006	ENSMUSG00000095143.5	Hsd3b4	6	0	NA	NA	NA	NA	NA	NA	NA	0	0	0	0	0	0
							ENSMUSG00000038092.6:001	ENSMUSG00000038092.6	Hsd3b5	1	0	NA	NA	NA	NA	NA	NA	NA	0	0	0	0	0	0
							ENSMUSG00000038092.6:002	ENSMUSG00000038092.6	Hsd3b5	2	0	NA	NA	NA	NA	NA	NA	NA	0	0	0	0	0	0
							ENSMUSG00000038092.6:003	ENSMUSG00000038092.6	Hsd3b5	3	0	NA	NA	NA	NA	NA	NA	NA	0	0	0	0	0	0
							ENSMUSG00000027869.14:001	ENSMUSG00000027869.14	Hsd3b6	1	0	NA	NA	NA	NA	NA	NA	NA	0	0	0	0	0	0
							ENSMUSG00000027869.14:002	ENSMUSG00000027869.14	Hsd3b6	2	0	NA	NA	NA	NA	NA	NA	NA	0	0	0	0	0	0
							ENSMUSG00000027869.14:003	ENSMUSG00000027869.14	Hsd3b6	3	0	NA	NA	NA	NA	NA	NA	NA	0	0	0	0	0	0
							ENSMUSG00000027869.14:004	ENSMUSG00000027869.14	Hsd3b6	4	0.22164	NA	NA	NA	NA	NA	NA	NA	0	0	0	1	0	0
							ENSMUSG00000027869.14:005	ENSMUSG00000027869.14	Hsd3b6	5	0	NA	NA	NA	NA	NA	NA	NA	0	0	0	0	0	0
							ENSMUSG00000027869.14:006	ENSMUSG00000027869.14	Hsd3b6	6	0	NA	NA	NA	NA	NA	NA	NA	0	0	0	0	0	0
							ENSMUSG00000027869.14:007	ENSMUSG00000027869.14	Hsd3b6	7	0	NA	NA	NA	NA	NA	NA	NA	0	0	0	0	0	0
							ENSMUSG00000042289.11+ENSMUSG00000042308.14+ENSMUSG00000108815.1:001	ENSMUSG00000042289.11+ENSMUSG00000042308.14+ENSMUSG00000108815.1	Hsd3b7+Setd1a+Gm49388	1	0.286341	1.06655	0.349404	0.554451	NA	0.105686	3.42289e-05	-11.7713	0	0	1	0	0	0
							ENSMUSG00000042289.11+ENSMUSG00000042308.14+ENSMUSG00000108815.1:002	ENSMUSG00000042289.11+ENSMUSG00000042308.14+ENSMUSG00000108815.1	Hsd3b7+Setd1a+Gm49388	2	0	NA	NA	NA	NA	NA	NA	NA	0	0	0	0	0	0
							ENSMUSG00000042289.11+ENSMUSG00000042308.14+ENSMUSG00000108815.1:003	ENSMUSG00000042289.11+ENSMUSG00000042308.14+ENSMUSG00000108815.1	Hsd3b7+Setd1a+Gm49388	3	0	NA	NA	NA	NA	NA	NA	NA	0	0	0	0	0	0
							ENSMUSG00000042289.11+ENSMUSG00000042308.14+ENSMUSG00000108815.1:004	ENSMUSG00000042289.11+ENSMUSG00000042308.14+ENSMUSG00000108815.1	Hsd3b7+Setd1a+Gm49388	4	0	NA	NA	NA	NA	NA	NA	NA	0	0	0	0	0	0
							ENSMUSG00000042289.11+ENSMUSG00000042308.14+ENSMUSG00000108815.1:005	ENSMUSG00000042289.11+ENSMUSG00000042308.14+ENSMUSG00000108815.1	Hsd3b7+Setd1a+Gm49388	5	0.313987	1.81353	0.0184163	0.892053	NA	0.0831185	0.162164	1.10167	0	1	0	0	0	1
							ENSMUSG00000042289.11+ENSMUSG00000042308.14+ENSMUSG00000108815.1:006	ENSMUSG00000042289.11+ENSMUSG00000042308.14+ENSMUSG00000108815.1	Hsd3b7+Setd1a+Gm49388	6	0.208355	0.565236	0.34258	0.558344	NA	2.35738e-05	0.155304	12.9512	0	0	0	0	0	1
							ENSMUSG00000042289.11+ENSMUSG00000042308.14+ENSMUSG00000108815.1:007	ENSMUSG00000042289.11+ENSMUSG00000042308.14+ENSMUSG00000108815.1	Hsd3b7+Setd1a+Gm49388	7	0	NA	NA	NA	NA	NA	NA	NA	0	0	0	0	0	0
							ENSMUSG00000042289.11+ENSMUSG00000042308.14+ENSMUSG00000108815.1:008	ENSMUSG00000042289.11+ENSMUSG00000042308.14+ENSMUSG00000108815.1	Hsd3b7+Setd1a+Gm49388	8	0	NA	NA	NA	NA	NA	NA	NA	0	0	0	0	0	0
							ENSMUSG00000042289.11+ENSMUSG00000042308.14+ENSMUSG00000108815.1:009	ENSMUSG00000042289.11+ENSMUSG00000042308.14+ENSMUSG00000108815.1	Hsd3b7+Setd1a+Gm49388	9	0	NA	NA	NA	NA	NA	NA	NA	0	0	0	0	0	0
							ENSMUSG00000042289.11+ENSMUSG00000042308.14+ENSMUSG00000108815.1:010	ENSMUSG00000042289.11+ENSMUSG00000042308.14+ENSMUSG00000108815.1	Hsd3b7+Setd1a+Gm49388	10	0	NA	NA	NA	NA	NA	NA	NA	0	0	0	0	0	0
							ENSMUSG00000042289.11+ENSMUSG00000042308.14+ENSMUSG00000108815.1:011	ENSMUSG00000042289.11+ENSMUSG00000042308.14+ENSMUSG00000108815.1	Hsd3b7+Setd1a+Gm49388	11	0	NA	NA	NA	NA	NA	NA	NA	0	0	0	0	0	0
							ENSMUSG00000042289.11+ENSMUSG00000042308.14+ENSMUSG00000108815.1:012	ENSMUSG00000042289.11+ENSMUSG00000042308.14+ENSMUSG00000108815.1	Hsd3b7+Setd1a+Gm49388	12	0	NA	NA	NA	NA	NA	NA	NA	0	0	0	0	0	0
							ENSMUSG00000042289.11+ENSMUSG00000042308.14+ENSMUSG00000108815.1:013	ENSMUSG00000042289.11+ENSMUSG00000042308.14+ENSMUSG00000108815.1	Hsd3b7+Setd1a+Gm49388	13	0	NA	NA	NA	NA	NA	NA	NA	0	0	0	0	0	0
							ENSMUSG00000042289.11+ENSMUSG00000042308.14+ENSMUSG00000108815.1:014	ENSMUSG00000042289.11+ENSMUSG00000042308.14+ENSMUSG00000108815.1	Hsd3b7+Setd1a+Gm49388	14	0	NA	NA	NA	NA	NA	NA	NA	0	0	0	0	0	0
							ENSMUSG00000042289.11+ENSMUSG00000042308.14+ENSMUSG00000108815.1:015	ENSMUSG00000042289.11+ENSMUSG00000042308.14+ENSMUSG00000108815.1	Hsd3b7+Setd1a+Gm49388	15	0	NA	NA	NA	NA	NA	NA	NA	0	0	0	0	0	0
							ENSMUSG00000042289.11+ENSMUSG00000042308.14+ENSMUSG00000108815.1:016	ENSMUSG00000042289.11+ENSMUSG00000042308.14+ENSMUSG00000108815.1	Hsd3b7+Setd1a+Gm49388	16	0.779742	0.069893	0.491604	0.483212	NA	0.322874	0.258619	-0.438691	5	0	0	0	2	0
							ENSMUSG00000042289.11+ENSMUSG00000042308.14+ENSMUSG00000108815.1:017	ENSMUSG00000042289.11+ENSMUSG00000042308.14+ENSMUSG00000108815.1	Hsd3b7+Setd1a+Gm49388	17	0.22164	1.07691	0.287604	0.59176	NA	2.35741e-05	0.160751	13.0105	0	0	0	1	0	0
							ENSMUSG00000042289.11+ENSMUSG00000042308.14+ENSMUSG00000108815.1:018	ENSMUSG00000042289.11+ENSMUSG00000042308.14+ENSMUSG00000108815.1	Hsd3b7+Setd1a+Gm49388	18	0.43599	0.17095	0.0391195	0.843212	NA	0.158778	0.152211	-0.0724968	2	0	0	1	0	0
							ENSMUSG00000042289.11+ENSMUSG00000042308.14+ENSMUSG00000108815.1:019	ENSMUSG00000042289.11+ENSMUSG00000042308.14+ENSMUSG00000108815.1	Hsd3b7+Setd1a+Gm49388	19	0.121933	0.32073	0.380776	0.537188	NA	2.35736e-05	0.146254	12.8487	0	0	0	0	1	0
							ENSMUSG00000042289.11+ENSMUSG00000042308.14+ENSMUSG00000108815.1:020	ENSMUSG00000042289.11+ENSMUSG00000042308.14+ENSMUSG00000108815.1	Hsd3b7+Setd1a+Gm49388	20	0.121933	0.32073	0.380776	0.537188	NA	2.35736e-05	0.146254	12.8487	0	0	0	0	1	0
							ENSMUSG00000042289.11+ENSMUSG00000042308.14+ENSMUSG00000108815.1:021	ENSMUSG00000042289.11+ENSMUSG00000042308.14+ENSMUSG00000108815.1	Hsd3b7+Setd1a+Gm49388	21	0	NA	NA	NA	NA	NA	NA	NA	0	0	0	0	0	0
							ENSMUSG00000042289.11+ENSMUSG00000042308.14+ENSMUSG00000108815.1:022	ENSMUSG00000042289.11+ENSMUSG00000042308.14+ENSMUSG00000108815.1	Hsd3b7+Setd1a+Gm49388	22	0.643052	0.127945	4.16178	0.0413458	NA	0.362967	3.42173e-05	-14.0174	6	0	0	0	0	0
							ENSMUSG00000042289.11+ENSMUSG00000042308.14+ENSMUSG00000108815.1:023	ENSMUSG00000042289.11+ENSMUSG00000042308.14+ENSMUSG00000108815.1	Hsd3b7+Setd1a+Gm49388	23	0.65781	0.0720118	1.57224	0.209882	NA	0.322793	0.149123	-1.42854	5	0	0	0	1	0
							ENSMUSG00000042289.11+ENSMUSG00000042308.14+ENSMUSG00000108815.1:024	ENSMUSG00000042289.11+ENSMUSG00000042308.14+ENSMUSG00000108815.1	Hsd3b7+Setd1a+Gm49388	24	0.121933	0.32073	0.380776	0.537188	NA	2.35736e-05	0.146254	12.8487	0	0	0	0	1	0
							ENSMUSG00000042289.11+ENSMUSG00000042308.14+ENSMUSG00000108815.1:025	ENSMUSG00000042289.11+ENSMUSG00000042308.14+ENSMUSG00000108815.1	Hsd3b7+Setd1a+Gm49388	25	0	NA	NA	NA	NA	NA	NA	NA	0	0	0	0	0	0
							ENSMUSG00000042289.11+ENSMUSG00000042308.14+ENSMUSG00000108815.1:026	ENSMUSG00000042289.11+ENSMUSG00000042308.14+ENSMUSG00000108815.1	Hsd3b7+Setd1a+Gm49388	26	0	NA	NA	NA	NA	NA	NA	NA	0	0	0	0	0	0
							ENSMUSG00000042289.11+ENSMUSG00000042308.14+ENSMUSG00000108815.1:027	ENSMUSG00000042289.11+ENSMUSG00000042308.14+ENSMUSG00000108815.1	Hsd3b7+Setd1a+Gm49388	27	0	NA	NA	NA	NA	NA	NA	NA	0	0	0	0	0	0
							ENSMUSG00000042289.11+ENSMUSG00000042308.14+ENSMUSG00000108815.1:028	ENSMUSG00000042289.11+ENSMUSG00000042308.14+ENSMUSG00000108815.1	Hsd3b7+Setd1a+Gm49388	28	0	NA	NA	NA	NA	NA	NA	NA	0	0	0	0	0	0
							ENSMUSG00000042289.11+ENSMUSG00000042308.14+ENSMUSG00000108815.1:029	ENSMUSG00000042289.11+ENSMUSG00000042308.14+ENSMUSG00000108815.1	Hsd3b7+Setd1a+Gm49388	29	0	NA	NA	NA	NA	NA	NA	NA	0	0	0	0	0	0
							ENSMUSG00000042289.11+ENSMUSG00000042308.14+ENSMUSG00000108815.1:030	ENSMUSG00000042289.11+ENSMUSG00000042308.14+ENSMUSG00000108815.1	Hsd3b7+Setd1a+Gm49388	30	0	NA	NA	NA	NA	NA	NA	NA	0	0	0	0	0	0
							ENSMUSG00000042289.11+ENSMUSG00000042308.14+ENSMUSG00000108815.1:031	ENSMUSG00000042289.11+ENSMUSG00000042308.14+ENSMUSG00000108815.1	Hsd3b7+Setd1a+Gm49388	31	0	NA	NA	NA	NA	NA	NA	NA	0	0	0	0	0	0
							ENSMUSG00000042289.11+ENSMUSG00000042308.14+ENSMUSG00000108815.1:032	ENSMUSG00000042289.11+ENSMUSG00000042308.14+ENSMUSG00000108815.1	Hsd3b7+Setd1a+Gm49388	32	0	NA	NA	NA	NA	NA	NA	NA	0	0	0	0	0	0
							ENSMUSG00000042289.11+ENSMUSG00000042308.14+ENSMUSG00000108815.1:033	ENSMUSG00000042289.11+ENSMUSG00000042308.14+ENSMUSG00000108815.1	Hsd3b7+Setd1a+Gm49388	33	0	NA	NA	NA	NA	NA	NA	NA	0	0	0	0	0	0
							ENSMUSG00000042289.11+ENSMUSG00000042308.14+ENSMUSG00000108815.1:034	ENSMUSG00000042289.11+ENSMUSG00000042308.14+ENSMUSG00000108815.1	Hsd3b7+Setd1a+Gm49388	34	0	NA	NA	NA	NA	NA	NA	NA	0	0	0	0	0	0
							ENSMUSG00000042289.11+ENSMUSG00000042308.14+ENSMUSG00000108815.1:035	ENSMUSG00000042289.11+ENSMUSG00000042308.14+ENSMUSG00000108815.1	Hsd3b7+Setd1a+Gm49388	35	0	NA	NA	NA	NA	NA	NA	NA	0	0	0	0	0	0
							ENSMUSG00000042289.11+ENSMUSG00000042308.14+ENSMUSG00000108815.1:036	ENSMUSG00000042289.11+ENSMUSG00000042308.14+ENSMUSG00000108815.1	Hsd3b7+Setd1a+Gm49388	36	0	NA	NA	NA	NA	NA	NA	NA	0	0	0	0	0	0
							ENSMUSG00000042289.11+ENSMUSG00000042308.14+ENSMUSG00000108815.1:037	ENSMUSG00000042289.11+ENSMUSG00000042308.14+ENSMUSG00000108815.1	Hsd3b7+Setd1a+Gm49388	37	0	NA	NA	NA	NA	NA	NA	NA	0	0	0	0	0	0
							ENSMUSG00000042289.11+ENSMUSG00000042308.14+ENSMUSG00000108815.1:038	ENSMUSG00000042289.11+ENSMUSG00000042308.14+ENSMUSG00000108815.1	Hsd3b7+Setd1a+Gm49388	38	0	NA	NA	NA	NA	NA	NA	NA	0	0	0	0	0	0
							ENSMUSG00000042289.11+ENSMUSG00000042308.14+ENSMUSG00000108815.1:039	ENSMUSG00000042289.11+ENSMUSG00000042308.14+ENSMUSG00000108815.1	Hsd3b7+Setd1a+Gm49388	39	0	NA	NA	NA	NA	NA	NA	NA	0	0	0	0	0	0
							ENSMUSG00000042289.11+ENSMUSG00000042308.14+ENSMUSG00000108815.1:040	ENSMUSG00000042289.11+ENSMUSG00000042308.14+ENSMUSG00000108815.1	Hsd3b7+Setd1a+Gm49388	40	0	NA	NA	NA	NA	NA	NA	NA	0	0	0	0	0	0
							ENSMUSG00000042289.11+ENSMUSG00000042308.14+ENSMUSG00000108815.1:041	ENSMUSG00000042289.11+ENSMUSG00000042308.14+ENSMUSG00000108815.1	Hsd3b7+Setd1a+Gm49388	41	0	NA	NA	NA	NA	NA	NA	NA	0	0	0	0	0	0
							ENSMUSG00000042289.11+ENSMUSG00000042308.14+ENSMUSG00000108815.1:042	ENSMUSG00000042289.11+ENSMUSG00000042308.14+ENSMUSG00000108815.1	Hsd3b7+Setd1a+Gm49388	42	0	NA	NA	NA	NA	NA	NA	NA	0	0	0	0	0	0
							ENSMUSG00000042289.11+ENSMUSG00000042308.14+ENSMUSG00000108815.1:043	ENSMUSG00000042289.11+ENSMUSG00000042308.14+ENSMUSG00000108815.1	Hsd3b7+Setd1a+Gm49388	43	0	NA	NA	NA	NA	NA	NA	NA	0	0	0	0	0	0
							ENSMUSG00000042289.11+ENSMUSG00000042308.14+ENSMUSG00000108815.1:044	ENSMUSG00000042289.11+ENSMUSG00000042308.14+ENSMUSG00000108815.1	Hsd3b7+Setd1a+Gm49388	44	0	NA	NA	NA	NA	NA	NA	NA	0	0	0	0	0	0
							ENSMUSG00000042289.11+ENSMUSG00000042308.14+ENSMUSG00000108815.1:045	ENSMUSG00000042289.11+ENSMUSG00000042308.14+ENSMUSG00000108815.1	Hsd3b7+Setd1a+Gm49388	45	0	NA	NA	NA	NA	NA	NA	NA	0	0	0	0	0	0
							ENSMUSG00000042289.11+ENSMUSG00000042308.14+ENSMUSG00000108815.1:046	ENSMUSG00000042289.11+ENSMUSG00000042308.14+ENSMUSG00000108815.1	Hsd3b7+Setd1a+Gm49388	46	0	NA	NA	NA	NA	NA	NA	NA	0	0	0	0	0	0
							ENSMUSG00000042289.11+ENSMUSG00000042308.14+ENSMUSG00000108815.1:047	ENSMUSG00000042289.11+ENSMUSG00000042308.14+ENSMUSG00000108815.1	Hsd3b7+Setd1a+Gm49388	47	0	NA	NA	NA	NA	NA	NA	NA	0	0	0	0	0	0
							ENSMUSG00000042289.11+ENSMUSG00000042308.14+ENSMUSG00000108815.1:048	ENSMUSG00000042289.11+ENSMUSG00000042308.14+ENSMUSG00000108815.1	Hsd3b7+Setd1a+Gm49388	48	0	NA	NA	NA	NA	NA	NA	NA	0	0	0	0	0	0
							ENSMUSG00000042289.11+ENSMUSG00000042308.14+ENSMUSG00000108815.1:049	ENSMUSG00000042289.11+ENSMUSG00000042308.14+ENSMUSG00000108815.1	Hsd3b7+Setd1a+Gm49388	49	0	NA	NA	NA	NA	NA	NA	NA	0	0	0	0	0	0
							ENSMUSG00000042289.11+ENSMUSG00000042308.14+ENSMUSG00000108815.1:050	ENSMUSG00000042289.11+ENSMUSG00000042308.14+ENSMUSG00000108815.1	Hsd3b7+Setd1a+Gm49388	50	0	NA	NA	NA	NA	NA	NA	NA	0	0	0	0	0	0
							ENSMUSG00000042289.11+ENSMUSG00000042308.14+ENSMUSG00000108815.1:051	ENSMUSG00000042289.11+ENSMUSG00000042308.14+ENSMUSG00000108815.1	Hsd3b7+Setd1a+Gm49388	51	0	NA	NA	NA	NA	NA	NA	NA	0	0	0	0	0	0
							ENSMUSG00000042289.11+ENSMUSG00000042308.14+ENSMUSG00000108815.1:052	ENSMUSG00000042289.11+ENSMUSG00000042308.14+ENSMUSG00000108815.1	Hsd3b7+Setd1a+Gm49388	52	0	NA	NA	NA	NA	NA	NA	NA	0	0	0	0	0	0
							ENSMUSG00000042289.11+ENSMUSG00000042308.14+ENSMUSG00000108815.1:053	ENSMUSG00000042289.11+ENSMUSG00000042308.14+ENSMUSG00000108815.1	Hsd3b7+Setd1a+Gm49388	53	0	NA	NA	NA	NA	NA	NA	NA	0	0	0	0	0	0
							ENSMUSG00000042289.11+ENSMUSG00000042308.14+ENSMUSG00000108815.1:054	ENSMUSG00000042289.11+ENSMUSG00000042308.14+ENSMUSG00000108815.1	Hsd3b7+Setd1a+Gm49388	54	0	NA	NA	NA	NA	NA	NA	NA	0	0	0	0	0	0
							ENSMUSG00000042289.11+ENSMUSG00000042308.14+ENSMUSG00000108815.1:055	ENSMUSG00000042289.11+ENSMUSG00000042308.14+ENSMUSG00000108815.1	Hsd3b7+Setd1a+Gm49388	55	0	NA	NA	NA	NA	NA	NA	NA	0	0	0	0	0	0
							ENSMUSG00000042289.11+ENSMUSG00000042308.14+ENSMUSG00000108815.1:056	ENSMUSG00000042289.11+ENSMUSG00000042308.14+ENSMUSG00000108815.1	Hsd3b7+Setd1a+Gm49388	56	0	NA	NA	NA	NA	NA	NA	NA	0	0	0	0	0	0
							ENSMUSG00000042289.11+ENSMUSG00000042308.14+ENSMUSG00000108815.1:057	ENSMUSG00000042289.11+ENSMUSG00000042308.14+ENSMUSG00000108815.1	Hsd3b7+Setd1a+Gm49388	57	0	NA	NA	NA	NA	NA	NA	NA	0	0	0	0	0	0
							ENSMUSG00000042289.11+ENSMUSG00000042308.14+ENSMUSG00000108815.1:058	ENSMUSG00000042289.11+ENSMUSG00000042308.14+ENSMUSG00000108815.1	Hsd3b7+Setd1a+Gm49388	58	0	NA	NA	NA	NA	NA	NA	NA	0	0	0	0	0	0
							ENSMUSG00000042289.11+ENSMUSG00000042308.14+ENSMUSG00000108815.1:059	ENSMUSG00000042289.11+ENSMUSG00000042308.14+ENSMUSG00000108815.1	Hsd3b7+Setd1a+Gm49388	59	0	NA	NA	NA	NA	NA	NA	NA	0	0	0	0	0	0
							ENSMUSG00000042289.11+ENSMUSG00000042308.14+ENSMUSG00000108815.1:060	ENSMUSG00000042289.11+ENSMUSG00000042308.14+ENSMUSG00000108815.1	Hsd3b7+Setd1a+Gm49388	60	0	NA	NA	NA	NA	NA	NA	NA	0	0	0	0	0	0
							ENSMUSG00000042289.11+ENSMUSG00000042308.14+ENSMUSG00000108815.1:061	ENSMUSG00000042289.11+ENSMUSG00000042308.14+ENSMUSG00000108815.1	Hsd3b7+Setd1a+Gm49388	61	0	NA	NA	NA	NA	NA	NA	NA	0	0	0	0	0	0
							ENSMUSG00000042289.11+ENSMUSG00000042308.14+ENSMUSG00000108815.1:062	ENSMUSG00000042289.11+ENSMUSG00000042308.14+ENSMUSG00000108815.1	Hsd3b7+Setd1a+Gm49388	62	0	NA	NA	NA	NA	NA	NA	NA	0	0	0	0	0	0
							ENSMUSG00000042289.11+ENSMUSG00000042308.14+ENSMUSG00000108815.1:063	ENSMUSG00000042289.11+ENSMUSG00000042308.14+ENSMUSG00000108815.1	Hsd3b7+Setd1a+Gm49388	63	0	NA	NA	NA	NA	NA	NA	NA	0	0	0	0	0	0
							ENSMUSG00000034189.5:002	ENSMUSG00000034189.5	Hsdl1	2	0.857153	0.0548087	0.0144492	0.904321	NA	0.291854	0.248287	-0.313054	3	1	0	1	0	1
							ENSMUSG00000034189.5:003	ENSMUSG00000034189.5	Hsdl1	3	0.22164	0.215823	1.01857	0.312858	NA	4.78679e-05	0.142962	11.7882	0	0	0	1	0	0
							ENSMUSG00000034189.5:004	ENSMUSG00000034189.5	Hsdl1	4	0.327271	0.143499	0.144173	0.704167	NA	0.0934475	0.14215	0.689729	0	1	0	1	0	0
							ENSMUSG00000034189.5:005	ENSMUSG00000034189.5	Hsdl1	5	0.327271	0.143499	0.144173	0.704167	NA	0.0934475	0.14215	0.689729	0	1	0	1	0	0
							ENSMUSG00000034189.5:006	ENSMUSG00000034189.5	Hsdl1	6	0	NA	NA	NA	NA	NA	NA	NA	0	0	0	0	0	0
							ENSMUSG00000034189.5:007	ENSMUSG00000034189.5	Hsdl1	7	0	NA	NA	NA	NA	NA	NA	NA	0	0	0	0	0	0
							ENSMUSG00000034189.5:008	ENSMUSG00000034189.5	Hsdl1	8	0	NA	NA	NA	NA	NA	NA	NA	0	0	0	0	0	0
							ENSMUSG00000034189.5:009	ENSMUSG00000034189.5	Hsdl1	9	0	NA	NA	NA	NA	NA	NA	NA	0	0	0	0	0	0
							ENSMUSG00000034189.5:010	ENSMUSG00000034189.5	Hsdl1	10	0	NA	NA	NA	NA	NA	NA	NA	0	0	0	0	0	0
							ENSMUSG00000034189.5:011	ENSMUSG00000034189.5	Hsdl1	11	0.327271	0.143499	0.144173	0.704167	NA	0.0934475	0.14215	0.689729	0	1	0	1	0	0
							ENSMUSG00000034189.5:012	ENSMUSG00000034189.5	Hsdl1	12	0	NA	NA	NA	NA	NA	NA	NA	0	0	0	0	0	0
							ENSMUSG00000034189.5:013	ENSMUSG00000034189.5	Hsdl1	13	0	NA	NA	NA	NA	NA	NA	NA	0	0	0	0	0	0
							ENSMUSG00000028383.17:001	ENSMUSG00000028383.17	Hsdl2	1	0.316895	0.136134	0.993505	0.318887	NA	0.277984	3.23534e-05	-13.555	0	3	0	0	0	0
							ENSMUSG00000028383.17:002	ENSMUSG00000028383.17	Hsdl2	2	0.316895	0.136134	0.993505	0.318887	NA	0.277984	3.23392e-05	-13.5556	0	3	0	0	0	0
							ENSMUSG00000028383.17:003	ENSMUSG00000028383.17	Hsdl2	3	0	NA	NA	NA	NA	NA	NA	NA	0	0	0	0	0	0
							ENSMUSG00000028383.17:004	ENSMUSG00000028383.17	Hsdl2	4	0.227565	0.169202	0.161104	0.688142	NA	0.114508	0.1134	-0.0159386	0	1	0	0	1	0
							ENSMUSG00000028383.17:005	ENSMUSG00000028383.17	Hsdl2	5	0.105632	0.390669	0.0962405	0.756389	NA	0.113635	3.23382e-05	-11.9717	0	1	0	0	0	0
							ENSMUSG00000028383.17:006	ENSMUSG00000028383.17	Hsdl2	6	0.105632	0.390669	0.0962405	0.756389	NA	0.113635	3.23382e-05	-11.9717	0	1	0	0	0	0
							ENSMUSG00000028383.17:007	ENSMUSG00000028383.17	Hsdl2	7	0.105632	0.390669	0.0962405	0.756389	NA	0.113635	3.23382e-05	-11.9717	0	1	0	0	0	0
							ENSMUSG00000028383.17:008	ENSMUSG00000028383.17	Hsdl2	8	0.105632	0.390669	0.0962405	0.756389	NA	0.113635	3.23382e-05	-11.9717	0	1	0	0	0	0
							ENSMUSG00000028383.17:009	ENSMUSG00000028383.17	Hsdl2	9	0.105632	0.390669	0.0962405	0.756389	NA	0.113635	3.23382e-05	-11.9717	0	1	0	0	0	0
							ENSMUSG00000028383.17:010	ENSMUSG00000028383.17	Hsdl2	10	0.316895	0.136134	0.993505	0.318887	NA	0.277984	3.23392e-05	-13.5556	0	3	0	0	0	0
							ENSMUSG00000028383.17:011	ENSMUSG00000028383.17	Hsdl2	11	0.316895	0.136134	0.993505	0.318887	NA	0.277984	3.23392e-05	-13.5556	0	3	0	0	0	0
							ENSMUSG00000028383.17:012	ENSMUSG00000028383.17	Hsdl2	12	0.316895	0.136134	0.993505	0.318887	NA	0.277984	3.23392e-05	-13.5556	0	3	0	0	0	0
							ENSMUSG00000028383.17:016	ENSMUSG00000028383.17	Hsdl2	16	0.328815	1.2387	0.00471763	0.94524	NA	0.111408	0.124549	0.183669	1	0	0	1	0	0
							ENSMUSG00000022556.11:001	ENSMUSG00000022556.11	Hsf1	1	0.443459	1.86825	0.459019	0.498083	NA	0.160761	0.174468	0.142273	3	0	0	0	1	0
							ENSMUSG00000022556.11:009	ENSMUSG00000022556.11	Hsf1	9	0	NA	NA	NA	NA	NA	NA	NA	0	0	0	0	0	0
							ENSMUSG00000022556.11:010	ENSMUSG00000022556.11	Hsf1	10	0.313987	2.26822	0.799077	0.37137	NA	0.0626377	0.208572	1.99042	0	1	0	0	0	1
							ENSMUSG00000022556.11:011	ENSMUSG00000022556.11	Hsf1	11	0.696086	0.0765999	11.8769	0.000568346	NA	2.76275e-05	0.57004	15.3816	0	0	0	0	4	1
							ENSMUSG00000022556.11:012	ENSMUSG00000022556.11	Hsf1	12	0.208355	4.91601	0.893099	0.344639	NA	2.7641e-05	0.214757	13.2949	0	0	0	0	0	1
							ENSMUSG00000022556.11:013	ENSMUSG00000022556.11	Hsf1	13	0.999768	0.033394	2.60276	0.106678	NA	0.220185	0.50599	1.74038	2	2	0	0	3	1
							ENSMUSG00000022556.11:014	ENSMUSG00000022556.11	Hsf1	14	0.999768	0.033394	2.60276	0.106678	NA	0.220185	0.50599	1.74038	2	2	0	0	3	1
							ENSMUSG00000022556.11:015	ENSMUSG00000022556.11	Hsf1	15	0	NA	NA	NA	NA	NA	NA	NA	0	0	0	0	0	0
							ENSMUSG00000022556.11:016	ENSMUSG00000022556.11	Hsf1	16	0	NA	NA	NA	NA	NA	NA	NA	0	0	0	0	0	0
							ENSMUSG00000022556.11:017	ENSMUSG00000022556.11	Hsf1	17	0.105632	5.52723	0.0971921	0.755226	NA	0.0599638	7.26608e-05	-9.78932	0	1	0	0	0	0
							ENSMUSG00000022556.11:018	ENSMUSG00000022556.11	Hsf1	18	0.842325	0.697782	0.364288	0.546134	NA	0.208622	0.342939	0.963604	2	2	0	0	0	2
							ENSMUSG00000022556.11:019	ENSMUSG00000022556.11	Hsf1	19	0.842325	0.697782	0.364288	0.546134	NA	0.208622	0.342939	0.963604	2	2	0	0	0	2
							ENSMUSG00000022556.11:020	ENSMUSG00000022556.11	Hsf1	20	0.208355	4.91601	0.893099	0.344639	NA	2.7641e-05	0.214757	13.2949	0	0	0	0	0	1
							ENSMUSG00000022556.11:021	ENSMUSG00000022556.11	Hsf1	21	0.63397	0.655491	0.010135	0.91981	NA	0.209115	0.199134	-0.088429	2	2	0	0	0	1
							ENSMUSG00000022556.11:022	ENSMUSG00000022556.11	Hsf1	22	0.63397	0.655491	0.010135	0.91981	NA	0.209115	0.199134	-0.088429	2	2	0	0	0	1
							ENSMUSG00000022556.11:023	ENSMUSG00000022556.11	Hsf1	23	0.755902	0.0512048	0.392481	0.530998	NA	0.21971	0.324331	0.753655	2	2	0	0	1	1
							ENSMUSG00000022556.11:024	ENSMUSG00000022556.11	Hsf1	24	0.755902	0.0512048	0.392481	0.530998	NA	0.21971	0.324331	0.753655	2	2	0	0	1	1
							ENSMUSG00000022556.11:025	ENSMUSG00000022556.11	Hsf1	25	0.755902	0.0512048	0.392481	0.530998	NA	0.21971	0.324331	0.753655	2	2	0	0	1	1
							ENSMUSG00000022556.11:026	ENSMUSG00000022556.11	Hsf1	26	0.861534	0.22557	0.156802	0.692118	NA	0.254957	0.323623	0.470679	2	3	0	0	1	1
							ENSMUSG00000022556.11:027	ENSMUSG00000022556.11	Hsf1	27	0.121933	4.3901	0.932863	0.33412	NA	2.7638e-05	0.165323	12.8296	0	0	0	0	1	0
							ENSMUSG00000022556.11:028	ENSMUSG00000022556.11	Hsf1	28	0	NA	NA	NA	NA	NA	NA	NA	0	0	0	0	0	0
							ENSMUSG00000022556.11:029	ENSMUSG00000022556.11	Hsf1	29	0.286341	5.75808	0.0911061	0.762776	NA	0.110823	7.26704e-05	-10.7625	0	0	1	0	0	0
							ENSMUSG00000022556.11:033	ENSMUSG00000022556.11	Hsf1	33	0	NA	NA	NA	NA	NA	NA	NA	0	0	0	0	0	0
							ENSMUSG00000022556.11:035	ENSMUSG00000022556.11	Hsf1	35	0	NA	NA	NA	NA	NA	NA	NA	0	0	0	0	0	0
							ENSMUSG00000022556.11:046	ENSMUSG00000022556.11	Hsf1	46	1.13653	0.0389943	0.0668123	0.796036	NA	0.264837	0.322715	0.392043	2	1	2	0	2	0
							ENSMUSG00000022556.11:047	ENSMUSG00000022556.11	Hsf1	47	0.243866	4.08668	1.24316	0.264863	NA	2.76393e-05	0.275215	13.7627	0	0	0	0	2	0
							ENSMUSG00000019878.8:001	ENSMUSG00000019878.8	Hsf2	1	0.105632	0.227531	0.0955821	0.757197	NA	0.0793606	5.49724e-05	-10.6292	0	1	0	0	0	0
							ENSMUSG00000019878.8:002	ENSMUSG00000019878.8	Hsf2	2	0.603236	0.401723	1.63049	0.201635	NA	0.263154	5.49593e-05	-12.6843	0	3	1	0	0	0
							ENSMUSG00000019878.8:003	ENSMUSG00000019878.8	Hsf2	3	0.932052	0.0477362	1.04536	0.306578	NA	0.304181	0.163697	-1.14808	1	3	1	1	0	0
							ENSMUSG00000019878.8:004	ENSMUSG00000019878.8	Hsf2	4	0	NA	NA	NA	NA	NA	NA	NA	0	0	0	0	0	0
							ENSMUSG00000019878.8:005	ENSMUSG00000019878.8	Hsf2	5	0.538535	0.0689707	0.131724	0.716651	NA	0.204659	0.163986	-0.391975	0	3	0	1	0	0
							ENSMUSG00000019878.8:006	ENSMUSG00000019878.8	Hsf2	6	0.538535	0.0689707	0.131724	0.716651	NA	0.204659	0.163986	-0.391975	0	3	0	1	0	0
							ENSMUSG00000019878.8:007	ENSMUSG00000019878.8	Hsf2	7	0.538535	0.0689707	0.131724	0.716651	NA	0.204659	0.163986	-0.391975	0	3	0	1	0	0
							ENSMUSG00000019878.8:008	ENSMUSG00000019878.8	Hsf2	8	0.538535	0.0689707	0.131724	0.716651	NA	0.204659	0.163986	-0.391975	0	3	0	1	0	0
							ENSMUSG00000019878.8:009	ENSMUSG00000019878.8	Hsf2	9	0.327271	0.102867	0.147144	0.70128	NA	0.0797347	0.164439	1.19155	0	1	0	1	0	0
							ENSMUSG00000019878.8:010	ENSMUSG00000019878.8	Hsf2	10	0.22164	0.442129	0.624494	0.429382	NA	3.10838e-05	0.168546	12.6936	0	0	0	1	0	0
							ENSMUSG00000019878.8:011	ENSMUSG00000019878.8	Hsf2	11	0.22164	0.442129	0.624494	0.429382	NA	3.10838e-05	0.168546	12.6936	0	0	0	1	0	0
							ENSMUSG00000019878.8:012	ENSMUSG00000019878.8	Hsf2	12	0.443279	0.521424	1.25399	0.262791	NA	3.10846e-05	0.298182	13.7511	0	0	0	2	0	0
							ENSMUSG00000019878.8:013	ENSMUSG00000019878.8	Hsf2	13	0.22164	0.442129	0.624494	0.429382	NA	3.10838e-05	0.168546	12.6936	0	0	0	1	0	0
							ENSMUSG00000019878.8:014	ENSMUSG00000019878.8	Hsf2	14	0.22164	0.442129	0.624494	0.429382	NA	3.10838e-05	0.168546	12.6936	0	0	0	1	0	0
							ENSMUSG00000019878.8:015	ENSMUSG00000019878.8	Hsf2	15	0	NA	NA	NA	NA	NA	NA	NA	0	0	0	0	0	0
							ENSMUSG00000019878.8:016	ENSMUSG00000019878.8	Hsf2	16	0	NA	NA	NA	NA	NA	NA	NA	0	0	0	0	0	0
							ENSMUSG00000019878.8:017	ENSMUSG00000019878.8	Hsf2	17	0	NA	NA	NA	NA	NA	NA	NA	0	0	0	0	0	0
							ENSMUSG00000019878.8:018	ENSMUSG00000019878.8	Hsf2	18	0	NA	NA	NA	NA	NA	NA	NA	0	0	0	0	0	0
							ENSMUSG00000019878.8:019	ENSMUSG00000019878.8	Hsf2	19	0.22164	0.442129	0.624494	0.429382	NA	3.10838e-05	0.168546	12.6936	0	0	0	1	0	0
							ENSMUSG00000019878.8:020	ENSMUSG00000019878.8	Hsf2	20	0.22164	0.442129	0.624494	0.429382	NA	3.10838e-05	0.168546	12.6936	0	0	0	1	0	0
							ENSMUSG00000019878.8:021	ENSMUSG00000019878.8	Hsf2	21	0	NA	NA	NA	NA	NA	NA	NA	0	0	0	0	0	0
							ENSMUSG00000019878.8:022	ENSMUSG00000019878.8	Hsf2	22	0	NA	NA	NA	NA	NA	NA	NA	0	0	0	0	0	0
							ENSMUSG00000019878.8:023	ENSMUSG00000019878.8	Hsf2	23	0	NA	NA	NA	NA	NA	NA	NA	0	0	0	0	0	0
							ENSMUSG00000019878.8:024	ENSMUSG00000019878.8	Hsf2	24	0	NA	NA	NA	NA	NA	NA	NA	0	0	0	0	0	0
							ENSMUSG00000002076.12:001	ENSMUSG00000002076.12	Hsf2bp	1	0	NA	NA	NA	NA	NA	NA	NA	0	0	0	0	0	0
							ENSMUSG00000002076.12:002	ENSMUSG00000002076.12	Hsf2bp	2	0	NA	NA	NA	NA	NA	NA	NA	0	0	0	0	0	0
							ENSMUSG00000002076.12:003	ENSMUSG00000002076.12	Hsf2bp	3	0	NA	NA	NA	NA	NA	NA	NA	0	0	0	0	0	0
							ENSMUSG00000002076.12:004	ENSMUSG00000002076.12	Hsf2bp	4	0	NA	NA	NA	NA	NA	NA	NA	0	0	0	0	0	0
							ENSMUSG00000002076.12:005	ENSMUSG00000002076.12	Hsf2bp	5	0	NA	NA	NA	NA	NA	NA	NA	0	0	0	0	0	0
							ENSMUSG00000002076.12:006	ENSMUSG00000002076.12	Hsf2bp	6	0	NA	NA	NA	NA	NA	NA	NA	0	0	0	0	0	0
							ENSMUSG00000002076.12:007	ENSMUSG00000002076.12	Hsf2bp	7	0	NA	NA	NA	NA	NA	NA	NA	0	0	0	0	0	0
							ENSMUSG00000002076.12:008	ENSMUSG00000002076.12	Hsf2bp	8	0	NA	NA	NA	NA	NA	NA	NA	0	0	0	0	0	0
							ENSMUSG00000002076.12:009	ENSMUSG00000002076.12	Hsf2bp	9	0	NA	NA	NA	NA	NA	NA	NA	0	0	0	0	0	0
							ENSMUSG00000002076.12:010	ENSMUSG00000002076.12	Hsf2bp	10	0	NA	NA	NA	NA	NA	NA	NA	0	0	0	0	0	0
							ENSMUSG00000002076.12:011	ENSMUSG00000002076.12	Hsf2bp	11	0	NA	NA	NA	NA	NA	NA	NA	0	0	0	0	0	0
							ENSMUSG00000002076.12:012	ENSMUSG00000002076.12	Hsf2bp	12	0	NA	NA	NA	NA	NA	NA	NA	0	0	0	0	0	0
							ENSMUSG00000002076.12:013	ENSMUSG00000002076.12	Hsf2bp	13	0	NA	NA	NA	NA	NA	NA	NA	0	0	0	0	0	0
							ENSMUSG00000002076.12:014	ENSMUSG00000002076.12	Hsf2bp	14	0	NA	NA	NA	NA	NA	NA	NA	0	0	0	0	0	0
							ENSMUSG00000002076.12:015	ENSMUSG00000002076.12	Hsf2bp	15	0	NA	NA	NA	NA	NA	NA	NA	0	0	0	0	0	0
							ENSMUSG00000002076.12:016	ENSMUSG00000002076.12	Hsf2bp	16	0	NA	NA	NA	NA	NA	NA	NA	0	0	0	0	0	0
							ENSMUSG00000002076.12:017	ENSMUSG00000002076.12	Hsf2bp	17	0	NA	NA	NA	NA	NA	NA	NA	0	0	0	0	0	0
							ENSMUSG00000045802.13:001	ENSMUSG00000045802.13	Hsf3	1	0	NA	NA	NA	NA	NA	NA	NA	0	0	0	0	0	0
							ENSMUSG00000045802.13:002	ENSMUSG00000045802.13	Hsf3	2	0	NA	NA	NA	NA	NA	NA	NA	0	0	0	0	0	0
							ENSMUSG00000045802.13:003	ENSMUSG00000045802.13	Hsf3	3	0	NA	NA	NA	NA	NA	NA	NA	0	0	0	0	0	0
							ENSMUSG00000045802.13:004	ENSMUSG00000045802.13	Hsf3	4	0	NA	NA	NA	NA	NA	NA	NA	0	0	0	0	0	0
							ENSMUSG00000045802.13:005	ENSMUSG00000045802.13	Hsf3	5	0	NA	NA	NA	NA	NA	NA	NA	0	0	0	0	0	0
							ENSMUSG00000045802.13:006	ENSMUSG00000045802.13	Hsf3	6	0	NA	NA	NA	NA	NA	NA	NA	0	0	0	0	0	0
							ENSMUSG00000045802.13:007	ENSMUSG00000045802.13	Hsf3	7	0	NA	NA	NA	NA	NA	NA	NA	0	0	0	0	0	0
							ENSMUSG00000045802.13:008	ENSMUSG00000045802.13	Hsf3	8	0	NA	NA	NA	NA	NA	NA	NA	0	0	0	0	0	0
							ENSMUSG00000045802.13:009	ENSMUSG00000045802.13	Hsf3	9	0	NA	NA	NA	NA	NA	NA	NA	0	0	0	0	0	0
							ENSMUSG00000045802.13:010	ENSMUSG00000045802.13	Hsf3	10	0	NA	NA	NA	NA	NA	NA	NA	0	0	0	0	0	0
							ENSMUSG00000045802.13:011	ENSMUSG00000045802.13	Hsf3	11	0	NA	NA	NA	NA	NA	NA	NA	0	0	0	0	0	0
							ENSMUSG00000045802.13:012	ENSMUSG00000045802.13	Hsf3	12	0	NA	NA	NA	NA	NA	NA	NA	0	0	0	0	0	0
							ENSMUSG00000045802.13:013	ENSMUSG00000045802.13	Hsf3	13	0	NA	NA	NA	NA	NA	NA	NA	0	0	0	0	0	0
							ENSMUSG00000045802.13:014	ENSMUSG00000045802.13	Hsf3	14	0	NA	NA	NA	NA	NA	NA	NA	0	0	0	0	0	0
							ENSMUSG00000045802.13:015	ENSMUSG00000045802.13	Hsf3	15	0	NA	NA	NA	NA	NA	NA	NA	0	0	0	0	0	0
							ENSMUSG00000045802.13:016	ENSMUSG00000045802.13	Hsf3	16	0	NA	NA	NA	NA	NA	NA	NA	0	0	0	0	0	0
							ENSMUSG00000045802.13:017	ENSMUSG00000045802.13	Hsf3	17	0	NA	NA	NA	NA	NA	NA	NA	0	0	0	0	0	0
							ENSMUSG00000045802.13:018	ENSMUSG00000045802.13	Hsf3	18	0	NA	NA	NA	NA	NA	NA	NA	0	0	0	0	0	0
							ENSMUSG00000045802.13:019	ENSMUSG00000045802.13	Hsf3	19	0	NA	NA	NA	NA	NA	NA	NA	0	0	0	0	0	0
							ENSMUSG00000045802.13:020	ENSMUSG00000045802.13	Hsf3	20	0	NA	NA	NA	NA	NA	NA	NA	0	0	0	0	0	0
							ENSMUSG00000045802.13:021	ENSMUSG00000045802.13	Hsf3	21	0	NA	NA	NA	NA	NA	NA	NA	0	0	0	0	0	0
							ENSMUSG00000045802.13:022	ENSMUSG00000045802.13	Hsf3	22	0	NA	NA	NA	NA	NA	NA	NA	0	0	0	0	0	0
							ENSMUSG00000033249.10:001	ENSMUSG00000033249.10	Hsf4	1	0.321526	0.135648	1.08373	0.297865	NA	0.270213	2.04625e-05	-14.1608	3	0	0	0	0	0
							ENSMUSG00000033249.10:002	ENSMUSG00000033249.10	Hsf4	2	0.321526	0.135648	1.08373	0.297865	NA	0.270213	1.21806e-05	-14.9092	3	0	0	0	0	0
							ENSMUSG00000033249.10:003	ENSMUSG00000033249.10	Hsf4	3	0.321526	0.135648	1.08373	0.297865	NA	0.270213	1.21806e-05	-14.9092	3	0	0	0	0	0
							ENSMUSG00000033249.10:004	ENSMUSG00000033249.10	Hsf4	4	0.321526	0.135648	1.08373	0.297865	NA	0.270213	1.21806e-05	-14.9092	3	0	0	0	0	0
							ENSMUSG00000033249.10:005	ENSMUSG00000033249.10	Hsf4	5	0.105632	0.653704	0.0642743	0.799863	NA	0.108759	1.19358e-05	-13.3379	0	1	0	0	0	0
							ENSMUSG00000033249.10:006	ENSMUSG00000033249.10	Hsf4	6	0.212807	0.113757	0.626861	0.428509	NA	0.198246	1.2119e-05	-14.3395	1	1	0	0	0	0
							ENSMUSG00000033249.10:007	ENSMUSG00000033249.10	Hsf4	7	0.107175	0.128934	0.0563743	0.812321	NA	0.110744	1.19647e-05	-13.364	1	0	0	0	0	0
							ENSMUSG00000033249.10:008	ENSMUSG00000033249.10	Hsf4	8	0.107175	0.128934	0.0563743	0.812321	NA	0.110744	1.19647e-05	-13.364	1	0	0	0	0	0
							ENSMUSG00000033249.10:009	ENSMUSG00000033249.10	Hsf4	9	0.229108	0.1115	0.178866	0.672349	NA	0.110807	0.118062	0.104078	1	0	0	0	1	0
							ENSMUSG00000033249.10:010	ENSMUSG00000033249.10	Hsf4	10	0.107175	0.128934	0.0563743	0.812321	NA	0.110744	1.19647e-05	-13.364	1	0	0	0	0	0
							ENSMUSG00000033249.10:011	ENSMUSG00000033249.10	Hsf4	11	0.107175	0.128934	0.0563743	0.812321	NA	0.110744	1.19647e-05	-13.364	1	0	0	0	0	0
							ENSMUSG00000033249.10:012	ENSMUSG00000033249.10	Hsf4	12	0.107175	0.128934	0.0563743	0.812321	NA	0.110744	1.19647e-05	-13.364	1	0	0	0	0	0
							ENSMUSG00000033249.10:013	ENSMUSG00000033249.10	Hsf4	13	0.321526	0.135648	1.08373	0.297865	NA	0.270213	1.21806e-05	-14.9092	3	0	0	0	0	0
							ENSMUSG00000033249.10:014	ENSMUSG00000033249.10	Hsf4	14	0.607867	0.0635386	2.19566	0.1384	NA	0.337482	1.21984e-05	-15.3525	3	0	1	0	0	0
							ENSMUSG00000033249.10:015	ENSMUSG00000033249.10	Hsf4	15	0.121933	0.391126	0.900984	0.342518	NA	1.59707e-05	0.115527	13.0166	0	0	0	0	1	0
							ENSMUSG00000033249.10:016	ENSMUSG00000033249.10	Hsf4	16	0.121933	0.391126	0.900984	0.342518	NA	1.59707e-05	0.115527	13.0166	0	0	0	0	1	0
							ENSMUSG00000033249.10:017	ENSMUSG00000033249.10	Hsf4	17	0.121933	0.391126	0.900984	0.342518	NA	1.59707e-05	0.115527	13.0166	0	0	0	0	1	0
							ENSMUSG00000033249.10:022	ENSMUSG00000033249.10	Hsf4	22	0.416711	0.105888	2.41459	0.12021	NA	1.59431e-05	0.215599	14.096	0	0	0	0	0	2
							ENSMUSG00000070345.3:001	ENSMUSG00000070345.3	Hsf5	1	0	NA	NA	NA	NA	NA	NA	NA	0	0	0	0	0	0
							ENSMUSG00000070345.3:002	ENSMUSG00000070345.3	Hsf5	2	0	NA	NA	NA	NA	NA	NA	NA	0	0	0	0	0	0
							ENSMUSG00000070345.3:003	ENSMUSG00000070345.3	Hsf5	3	0	NA	NA	NA	NA	NA	NA	NA	0	0	0	0	0	0
							ENSMUSG00000070345.3:004	ENSMUSG00000070345.3	Hsf5	4	0	NA	NA	NA	NA	NA	NA	NA	0	0	0	0	0	0
							ENSMUSG00000070345.3:005	ENSMUSG00000070345.3	Hsf5	5	0	NA	NA	NA	NA	NA	NA	NA	0	0	0	0	0	0
							ENSMUSG00000070345.3:006	ENSMUSG00000070345.3	Hsf5	6	0	NA	NA	NA	NA	NA	NA	NA	0	0	0	0	0	0
							ENSMUSG00000045336.5:001	ENSMUSG00000045336.5	Hsfy2	1	0	NA	NA	NA	NA	NA	NA	NA	0	0	0	0	0	0
							ENSMUSG00000062007.13:001	ENSMUSG00000062007.13	Hsh2d	1	0	NA	NA	NA	NA	NA	NA	NA	0	0	0	0	0	0
							ENSMUSG00000062007.13:002	ENSMUSG00000062007.13	Hsh2d	2	0	NA	NA	NA	NA	NA	NA	NA	0	0	0	0	0	0
							ENSMUSG00000062007.13:003	ENSMUSG00000062007.13	Hsh2d	3	0	NA	NA	NA	NA	NA	NA	NA	0	0	0	0	0	0
							ENSMUSG00000062007.13:004	ENSMUSG00000062007.13	Hsh2d	4	0	NA	NA	NA	NA	NA	NA	NA	0	0	0	0	0	0
							ENSMUSG00000062007.13:005	ENSMUSG00000062007.13	Hsh2d	5	0	NA	NA	NA	NA	NA	NA	NA	0	0	0	0	0	0
							ENSMUSG00000062007.13:006	ENSMUSG00000062007.13	Hsh2d	6	0	NA	NA	NA	NA	NA	NA	NA	0	0	0	0	0	0
							ENSMUSG00000062007.13:007	ENSMUSG00000062007.13	Hsh2d	7	0	NA	NA	NA	NA	NA	NA	NA	0	0	0	0	0	0
							ENSMUSG00000062007.13:008	ENSMUSG00000062007.13	Hsh2d	8	0	NA	NA	NA	NA	NA	NA	NA	0	0	0	0	0	0
							ENSMUSG00000078915.2:001	ENSMUSG00000078915.2	Hsp25-ps1	1	2.51387	NA	NA	NA	NA	NA	NA	NA	2	2	0	0	12	3
							ENSMUSG00000021270.13:007	ENSMUSG00000021270.13	Hsp90aa1	7	0.212807	0.0760293	0.941143	0.331984	NA	0.17765	7.59499e-05	-11.4967	1	1	0	0	0	0
							ENSMUSG00000021270.13:009	ENSMUSG00000021270.13	Hsp90aa1	9	0.107175	0.110775	0.1819	0.669745	NA	0.0980159	7.5764e-05	-10.503	1	0	0	0	0	0
							ENSMUSG00000021270.13:019	ENSMUSG00000021270.13	Hsp90aa1	19	0.327271	0.08155	0.0733886	0.786465	NA	0.0980688	0.135365	0.529709	0	1	0	1	0	0
							ENSMUSG00000021270.13:020	ENSMUSG00000021270.13	Hsp90aa1	20	0.327271	0.08155	0.0733886	0.786465	NA	0.0980688	0.135365	0.529709	0	1	0	1	0	0
							ENSMUSG00000021270.13:021	ENSMUSG00000021270.13	Hsp90aa1	21	0.327271	0.08155	0.0733886	0.786465	NA	0.0980688	0.135365	0.529709	0	1	0	1	0	0
							ENSMUSG00000021270.13:022	ENSMUSG00000021270.13	Hsp90aa1	22	0.327271	0.08155	0.0733886	0.786465	NA	0.0980688	0.135365	0.529709	0	1	0	1	0	0
							ENSMUSG00000021270.13:023	ENSMUSG00000021270.13	Hsp90aa1	23	0	NA	NA	NA	NA	NA	NA	NA	0	0	0	0	0	0
							ENSMUSG00000021270.13:024	ENSMUSG00000021270.13	Hsp90aa1	24	0.105632	0.110381	0.182097	0.669577	NA	0.097961	7.57037e-05	-10.5033	0	1	0	0	0	0
							ENSMUSG00000021270.13:025	ENSMUSG00000021270.13	Hsp90aa1	25	0.105632	0.110381	0.182097	0.669577	NA	0.097961	7.57037e-05	-10.5033	0	1	0	0	0	0
							ENSMUSG00000021270.13:026	ENSMUSG00000021270.13	Hsp90aa1	26	0.105632	0.110381	0.182097	0.669577	NA	0.097961	7.57037e-05	-10.5033	0	1	0	0	0	0
							ENSMUSG00000021270.13:027	ENSMUSG00000021270.13	Hsp90aa1	27	0.105632	0.110381	0.182097	0.669577	NA	0.097961	7.57037e-05	-10.5033	0	1	0	0	0	0
							ENSMUSG00000021270.13:028	ENSMUSG00000021270.13	Hsp90aa1	28	0.105632	0.110381	0.182097	0.669577	NA	0.097961	7.57037e-05	-10.5033	0	1	0	0	0	0
							ENSMUSG00000021270.13:029	ENSMUSG00000021270.13	Hsp90aa1	29	0	NA	NA	NA	NA	NA	NA	NA	0	0	0	0	0	0
							ENSMUSG00000023944.14:014	ENSMUSG00000023944.14	Hsp90ab1	14	0.554836	0.0650052	0.0268825	0.869764	NA	0.19856	0.212904	0.126324	0	2	0	1	1	0
							ENSMUSG00000023944.14:015	ENSMUSG00000023944.14	Hsp90ab1	15	0.892593	0.0313057	0.316779	0.57355	NA	0.272065	0.3535	0.529116	1	2	0	0	3	1
							ENSMUSG00000023944.14:026	ENSMUSG00000023944.14	Hsp90ab1	26	0.243866	0.139492	1.60989	0.204507	NA	0.000371257	0.208462	9.4926	0	0	0	0	2	0
							ENSMUSG00000020048.13+ENSMUSG00000084899.1+ENSMUSG00000092686.1:001	ENSMUSG00000020048.13+ENSMUSG00000084899.1+ENSMUSG00000092686.1	Hsp90b1+Gm15344+Gm25745	1	0.349497	0.101997	0.638017	0.42443	NA	0.0977223	0.2338	1.49887	0	1	0	0	2	0
							ENSMUSG00000020048.13+ENSMUSG00000084899.1+ENSMUSG00000092686.1:005	ENSMUSG00000020048.13+ENSMUSG00000084899.1+ENSMUSG00000092686.1	Hsp90b1+Gm15344+Gm25745	5	0	NA	NA	NA	NA	NA	NA	NA	0	0	0	0	0	0
							ENSMUSG00000020048.13+ENSMUSG00000084899.1+ENSMUSG00000092686.1:006	ENSMUSG00000020048.13+ENSMUSG00000084899.1+ENSMUSG00000092686.1	Hsp90b1+Gm15344+Gm25745	6	0	NA	NA	NA	NA	NA	NA	NA	0	0	0	0	0	0
							ENSMUSG00000020048.13+ENSMUSG00000084899.1+ENSMUSG00000092686.1:007	ENSMUSG00000020048.13+ENSMUSG00000084899.1+ENSMUSG00000092686.1	Hsp90b1+Gm15344+Gm25745	7	0	NA	NA	NA	NA	NA	NA	NA	0	0	0	0	0	0
							ENSMUSG00000020048.13+ENSMUSG00000084899.1+ENSMUSG00000092686.1:008	ENSMUSG00000020048.13+ENSMUSG00000084899.1+ENSMUSG00000092686.1	Hsp90b1+Gm15344+Gm25745	8	0.208355	0.123687	0.812035	0.367519	NA	2.46518e-05	0.135966	12.6609	0	0	0	0	0	1
							ENSMUSG00000020048.13+ENSMUSG00000084899.1+ENSMUSG00000092686.1:009	ENSMUSG00000020048.13+ENSMUSG00000084899.1+ENSMUSG00000092686.1	Hsp90b1+Gm15344+Gm25745	9	0.208355	0.123687	0.812035	0.367519	NA	2.46518e-05	0.135966	12.6609	0	0	0	0	0	1
							ENSMUSG00000020048.13+ENSMUSG00000084899.1+ENSMUSG00000092686.1:010	ENSMUSG00000020048.13+ENSMUSG00000084899.1+ENSMUSG00000092686.1	Hsp90b1+Gm15344+Gm25745	10	0	NA	NA	NA	NA	NA	NA	NA	0	0	0	0	0	0
							ENSMUSG00000020048.13+ENSMUSG00000084899.1+ENSMUSG00000092686.1:011	ENSMUSG00000020048.13+ENSMUSG00000084899.1+ENSMUSG00000092686.1	Hsp90b1+Gm15344+Gm25745	11	0.644167	0.849116	0.086292	0.768945	NA	0.285335	0.142907	-1.2535	0	4	0	1	0	0
							ENSMUSG00000020048.13+ENSMUSG00000084899.1+ENSMUSG00000092686.1:012	ENSMUSG00000020048.13+ENSMUSG00000084899.1+ENSMUSG00000092686.1	Hsp90b1+Gm15344+Gm25745	12	0.211263	0.488969	0.570876	0.449911	NA	0.172949	1.88064e-05	-13.4636	0	2	0	0	0	0
							ENSMUSG00000020048.13+ENSMUSG00000084899.1+ENSMUSG00000092686.1:013	ENSMUSG00000020048.13+ENSMUSG00000084899.1+ENSMUSG00000092686.1	Hsp90b1+Gm15344+Gm25745	13	0.211263	0.488969	0.570876	0.449911	NA	0.172949	1.88064e-05	-13.4636	0	2	0	0	0	0
							ENSMUSG00000020048.13+ENSMUSG00000084899.1+ENSMUSG00000092686.1:014	ENSMUSG00000020048.13+ENSMUSG00000084899.1+ENSMUSG00000092686.1	Hsp90b1+Gm15344+Gm25745	14	0	NA	NA	NA	NA	NA	NA	NA	0	0	0	0	0	0
							ENSMUSG00000020048.13+ENSMUSG00000084899.1+ENSMUSG00000092686.1:015	ENSMUSG00000020048.13+ENSMUSG00000084899.1+ENSMUSG00000092686.1	Hsp90b1+Gm15344+Gm25745	15	0.208355	0.123687	0.812035	0.367519	NA	2.46518e-05	0.135966	12.6609	0	0	0	0	0	1
							ENSMUSG00000020048.13+ENSMUSG00000084899.1+ENSMUSG00000092686.1:016	ENSMUSG00000020048.13+ENSMUSG00000084899.1+ENSMUSG00000092686.1	Hsp90b1+Gm15344+Gm25745	16	0.625066	1.02345	1.0796	0.298786	NA	4.13861e-05	0.348259	13.6556	0	0	0	0	0	3
							ENSMUSG00000020048.13+ENSMUSG00000084899.1+ENSMUSG00000092686.1:017	ENSMUSG00000020048.13+ENSMUSG00000084899.1+ENSMUSG00000092686.1	Hsp90b1+Gm15344+Gm25745	17	0.625066	1.02345	1.0796	0.298786	NA	4.13861e-05	0.348259	13.6556	0	0	0	0	0	3
							ENSMUSG00000020048.13+ENSMUSG00000084899.1+ENSMUSG00000092686.1:018	ENSMUSG00000020048.13+ENSMUSG00000084899.1+ENSMUSG00000092686.1	Hsp90b1+Gm15344+Gm25745	18	0.416711	0.624768	1.24739	0.264052	NA	3.41632e-05	0.2512	13.2813	0	0	0	0	0	2
							ENSMUSG00000020048.13+ENSMUSG00000084899.1+ENSMUSG00000092686.1:019	ENSMUSG00000020048.13+ENSMUSG00000084899.1+ENSMUSG00000092686.1	Hsp90b1+Gm15344+Gm25745	19	0.208355	0.123687	0.812035	0.367519	NA	2.46518e-05	0.135966	12.6609	0	0	0	0	0	1
							ENSMUSG00000020048.13+ENSMUSG00000084899.1+ENSMUSG00000092686.1:020	ENSMUSG00000020048.13+ENSMUSG00000084899.1+ENSMUSG00000092686.1	Hsp90b1+Gm15344+Gm25745	20	0	NA	NA	NA	NA	NA	NA	NA	0	0	0	0	0	0
							ENSMUSG00000020048.13+ENSMUSG00000084899.1+ENSMUSG00000092686.1:021	ENSMUSG00000020048.13+ENSMUSG00000084899.1+ENSMUSG00000092686.1	Hsp90b1+Gm15344+Gm25745	21	0.33474	0.060442	0.0676319	0.794816	NA	0.177379	0.134038	-0.480472	1	1	0	0	1	0
							ENSMUSG00000020048.13+ENSMUSG00000084899.1+ENSMUSG00000092686.1:022	ENSMUSG00000020048.13+ENSMUSG00000084899.1+ENSMUSG00000092686.1	Hsp90b1+Gm15344+Gm25745	22	0.778199	0.0496741	0.419733	0.51707	NA	0.35324	0.235604	-0.801574	4	1	0	0	2	0
							ENSMUSG00000020048.13+ENSMUSG00000084899.1+ENSMUSG00000092686.1:023	ENSMUSG00000020048.13+ENSMUSG00000084899.1+ENSMUSG00000092686.1	Hsp90b1+Gm15344+Gm25745	23	0.900132	0.233236	0.0334764	0.854825	NA	0.346489	0.307377	-0.245835	4	1	0	0	3	0
							ENSMUSG00000020048.13+ENSMUSG00000084899.1+ENSMUSG00000092686.1:024	ENSMUSG00000020048.13+ENSMUSG00000084899.1+ENSMUSG00000092686.1	Hsp90b1+Gm15344+Gm25745	24	0.549091	0.0494307	0.916787	0.33832	NA	0.30237	0.134168	-1.47494	3	1	0	0	1	0
							ENSMUSG00000020048.13+ENSMUSG00000084899.1+ENSMUSG00000092686.1:025	ENSMUSG00000020048.13+ENSMUSG00000084899.1+ENSMUSG00000092686.1	Hsp90b1+Gm15344+Gm25745	25	0.549091	0.0494307	0.916787	0.33832	NA	0.30237	0.134168	-1.47494	3	1	0	0	1	0
							ENSMUSG00000020048.13+ENSMUSG00000084899.1+ENSMUSG00000092686.1:026	ENSMUSG00000020048.13+ENSMUSG00000084899.1+ENSMUSG00000092686.1	Hsp90b1+Gm15344+Gm25745	26	0.105632	0.114924	0.186937	0.665479	NA	0.0976744	1.4714e-05	-12.8618	0	1	0	0	0	0
							ENSMUSG00000020048.13+ENSMUSG00000084899.1+ENSMUSG00000092686.1:027	ENSMUSG00000020048.13+ENSMUSG00000084899.1+ENSMUSG00000092686.1	Hsp90b1+Gm15344+Gm25745	27	0	NA	NA	NA	NA	NA	NA	NA	0	0	0	0	0	0
							ENSMUSG00000020048.13+ENSMUSG00000084899.1+ENSMUSG00000092686.1:028	ENSMUSG00000020048.13+ENSMUSG00000084899.1+ENSMUSG00000092686.1	Hsp90b1+Gm15344+Gm25745	28	0.211263	0.488969	0.570876	0.449911	NA	0.172949	1.88064e-05	-13.4636	0	2	0	0	0	0
							ENSMUSG00000025092.7:002	ENSMUSG00000025092.7	Hspa12a	2	0.316895	0.531018	0.676803	0.41069	NA	0.221664	4.75583e-05	-12.5701	0	3	0	0	0	0
							ENSMUSG00000025092.7:003	ENSMUSG00000025092.7	Hspa12a	3	0.316895	0.531018	0.676803	0.41069	NA	0.221664	4.75583e-05	-12.5701	0	3	0	0	0	0
							ENSMUSG00000025092.7:004	ENSMUSG00000025092.7	Hspa12a	4	0	NA	NA	NA	NA	NA	NA	NA	0	0	0	0	0	0
							ENSMUSG00000025092.7:005	ENSMUSG00000025092.7	Hspa12a	5	0	NA	NA	NA	NA	NA	NA	NA	0	0	0	0	0	0
							ENSMUSG00000025092.7:006	ENSMUSG00000025092.7	Hspa12a	6	0	NA	NA	NA	NA	NA	NA	NA	0	0	0	0	0	0
							ENSMUSG00000025092.7:007	ENSMUSG00000025092.7	Hspa12a	7	0	NA	NA	NA	NA	NA	NA	NA	0	0	0	0	0	0
							ENSMUSG00000025092.7:008	ENSMUSG00000025092.7	Hspa12a	8	0	NA	NA	NA	NA	NA	NA	NA	0	0	0	0	0	0
							ENSMUSG00000025092.7:009	ENSMUSG00000025092.7	Hspa12a	9	0	NA	NA	NA	NA	NA	NA	NA	0	0	0	0	0	0
							ENSMUSG00000025092.7:010	ENSMUSG00000025092.7	Hspa12a	10	0	NA	NA	NA	NA	NA	NA	NA	0	0	0	0	0	0
							ENSMUSG00000025092.7:011	ENSMUSG00000025092.7	Hspa12a	11	0.63835	0.0771064	4.45842	0.0347296	NA	4.21943e-05	0.343697	13.6001	0	0	0	1	0	2
							ENSMUSG00000025092.7:012	ENSMUSG00000025092.7	Hspa12a	12	0	NA	NA	NA	NA	NA	NA	NA	0	0	0	0	0	0
							ENSMUSG00000025092.7:013	ENSMUSG00000025092.7	Hspa12a	13	0	NA	NA	NA	NA	NA	NA	NA	0	0	0	0	0	0
							ENSMUSG00000025092.7:014	ENSMUSG00000025092.7	Hspa12a	14	0.662011	0.0403126	0.0287812	0.865285	NA	0.229993	0.252472	0.175311	1	2	0	1	1	0
							ENSMUSG00000025092.7:015	ENSMUSG00000025092.7	Hspa12a	15	0.662011	0.0403126	0.0287812	0.865285	NA	0.229993	0.252472	0.175311	1	2	0	1	1	0
							ENSMUSG00000025092.7:016	ENSMUSG00000025092.7	Hspa12a	16	0.662011	0.0403126	0.0287812	0.865285	NA	0.229993	0.252472	0.175311	1	2	0	1	1	0
							ENSMUSG00000025092.7:017	ENSMUSG00000025092.7	Hspa12a	17	0.662011	0.0403126	0.0287812	0.865285	NA	0.229993	0.252472	0.175311	1	2	0	1	1	0
							ENSMUSG00000025092.7:018	ENSMUSG00000025092.7	Hspa12a	18	0.540079	0.0505329	0.218315	0.640327	NA	0.229774	0.144982	-0.815274	1	2	0	1	0	0
							ENSMUSG00000025092.7:019	ENSMUSG00000025092.7	Hspa12a	19	0.318439	0.0682401	1.51862	0.217828	NA	0.229401	4.45878e-05	-12.7266	1	2	0	0	0	0
							ENSMUSG00000025092.7:020	ENSMUSG00000025092.7	Hspa12a	20	0	NA	NA	NA	NA	NA	NA	NA	0	0	0	0	0	0
							ENSMUSG00000025092.7:021	ENSMUSG00000025092.7	Hspa12a	21	0	NA	NA	NA	NA	NA	NA	NA	0	0	0	0	0	0
							ENSMUSG00000025092.7:022	ENSMUSG00000025092.7	Hspa12a	22	0.540079	0.0505329	0.218315	0.640327	NA	0.229774	0.144982	-0.815274	1	2	0	1	0	0
							ENSMUSG00000025092.7:023	ENSMUSG00000025092.7	Hspa12a	23	0.540079	0.0505329	0.218315	0.640327	NA	0.229774	0.144982	-0.815274	1	2	0	1	0	0
							ENSMUSG00000025092.7:024	ENSMUSG00000025092.7	Hspa12a	24	0.328815	0.0875692	0.143417	0.704907	NA	0.0910103	0.145434	0.770754	1	0	0	1	0	0
							ENSMUSG00000025092.7:025	ENSMUSG00000025092.7	Hspa12a	25	0.286341	0.53947	0.107814	0.742646	NA	0.101103	4.49637e-05	-11.3059	0	0	1	0	0	0
							ENSMUSG00000025092.7:026	ENSMUSG00000025092.7	Hspa12a	26	0	NA	NA	NA	NA	NA	NA	NA	0	0	0	0	0	0
							ENSMUSG00000025092.7:027	ENSMUSG00000025092.7	Hspa12a	27	0.286341	0.53947	0.107814	0.742646	NA	0.101103	4.49637e-05	-11.3059	0	0	1	0	0	0
							ENSMUSG00000025092.7:028	ENSMUSG00000025092.7	Hspa12a	28	0	NA	NA	NA	NA	NA	NA	NA	0	0	0	0	0	0
							ENSMUSG00000025092.7:029	ENSMUSG00000025092.7	Hspa12a	29	0	NA	NA	NA	NA	NA	NA	NA	0	0	0	0	0	0
							ENSMUSG00000074793.10:001	ENSMUSG00000074793.10	Hspa12b	1	0	NA	NA	NA	NA	NA	NA	NA	0	0	0	0	0	0
							ENSMUSG00000074793.10:002	ENSMUSG00000074793.10	Hspa12b	2	0	NA	NA	NA	NA	NA	NA	NA	0	0	0	0	0	0
							ENSMUSG00000074793.10:003	ENSMUSG00000074793.10	Hspa12b	3	0	NA	NA	NA	NA	NA	NA	NA	0	0	0	0	0	0
							ENSMUSG00000074793.10:004	ENSMUSG00000074793.10	Hspa12b	4	0	NA	NA	NA	NA	NA	NA	NA	0	0	0	0	0	0
							ENSMUSG00000074793.10:005	ENSMUSG00000074793.10	Hspa12b	5	0	NA	NA	NA	NA	NA	NA	NA	0	0	0	0	0	0
							ENSMUSG00000074793.10:006	ENSMUSG00000074793.10	Hspa12b	6	0	NA	NA	NA	NA	NA	NA	NA	0	0	0	0	0	0
							ENSMUSG00000074793.10:007	ENSMUSG00000074793.10	Hspa12b	7	0	NA	NA	NA	NA	NA	NA	NA	0	0	0	0	0	0
							ENSMUSG00000074793.10:008	ENSMUSG00000074793.10	Hspa12b	8	0	NA	NA	NA	NA	NA	NA	NA	0	0	0	0	0	0
							ENSMUSG00000074793.10:009	ENSMUSG00000074793.10	Hspa12b	9	0	NA	NA	NA	NA	NA	NA	NA	0	0	0	0	0	0
							ENSMUSG00000074793.10:010	ENSMUSG00000074793.10	Hspa12b	10	0	NA	NA	NA	NA	NA	NA	NA	0	0	0	0	0	0
							ENSMUSG00000074793.10:011	ENSMUSG00000074793.10	Hspa12b	11	0	NA	NA	NA	NA	NA	NA	NA	0	0	0	0	0	0
							ENSMUSG00000074793.10:012	ENSMUSG00000074793.10	Hspa12b	12	0	NA	NA	NA	NA	NA	NA	NA	0	0	0	0	0	0
							ENSMUSG00000074793.10:013	ENSMUSG00000074793.10	Hspa12b	13	0	NA	NA	NA	NA	NA	NA	NA	0	0	0	0	0	0
							ENSMUSG00000074793.10:014	ENSMUSG00000074793.10	Hspa12b	14	0	NA	NA	NA	NA	NA	NA	NA	0	0	0	0	0	0
							ENSMUSG00000074793.10:015	ENSMUSG00000074793.10	Hspa12b	15	0.121933	11.1576	0.116393	0.73298	NA	0.000241223	0.0564236	7.96412	0	0	0	0	1	0
							ENSMUSG00000074793.10:016	ENSMUSG00000074793.10	Hspa12b	16	0.487731	9.80527	0.319304	0.572026	NA	0.00024122	0.182997	9.88146	0	0	0	0	4	0
							ENSMUSG00000032932.15:001	ENSMUSG00000032932.15	Hspa13	1	0	NA	NA	NA	NA	NA	NA	NA	0	0	0	0	0	0
							ENSMUSG00000032932.15:002	ENSMUSG00000032932.15	Hspa13	2	0	NA	NA	NA	NA	NA	NA	NA	0	0	0	0	0	0
							ENSMUSG00000032932.15:003	ENSMUSG00000032932.15	Hspa13	3	0	NA	NA	NA	NA	NA	NA	NA	0	0	0	0	0	0
							ENSMUSG00000032932.15:004	ENSMUSG00000032932.15	Hspa13	4	0	NA	NA	NA	NA	NA	NA	NA	0	0	0	0	0	0
							ENSMUSG00000032932.15:006	ENSMUSG00000032932.15	Hspa13	6	0.121933	0.286243	1.76928	0.183471	NA	5.7279e-05	0.204537	12.155	0	0	0	0	1	0
							ENSMUSG00000032932.15:007	ENSMUSG00000032932.15	Hspa13	7	0	NA	NA	NA	NA	NA	NA	NA	0	0	0	0	0	0
							ENSMUSG00000032932.15:008	ENSMUSG00000032932.15	Hspa13	8	0	NA	NA	NA	NA	NA	NA	NA	0	0	0	0	0	0
							ENSMUSG00000032932.15:009	ENSMUSG00000032932.15	Hspa13	9	0	NA	NA	NA	NA	NA	NA	NA	0	0	0	0	0	0
							ENSMUSG00000032932.15:010	ENSMUSG00000032932.15	Hspa13	10	0.416711	0.8192	2.2954	0.129758	NA	5.72806e-05	0.370887	13.3202	0	0	0	0	0	2
							ENSMUSG00000032932.15:011	ENSMUSG00000032932.15	Hspa13	11	0	NA	NA	NA	NA	NA	NA	NA	0	0	0	0	0	0
							ENSMUSG00000032932.15:012	ENSMUSG00000032932.15	Hspa13	12	0	NA	NA	NA	NA	NA	NA	NA	0	0	0	0	0	0
							ENSMUSG00000032932.15:013	ENSMUSG00000032932.15	Hspa13	13	0	NA	NA	NA	NA	NA	NA	NA	0	0	0	0	0	0
							ENSMUSG00000032932.15:014	ENSMUSG00000032932.15	Hspa13	14	0	NA	NA	NA	NA	NA	NA	NA	0	0	0	0	0	0
							ENSMUSG00000032932.15:015	ENSMUSG00000032932.15	Hspa13	15	0	NA	NA	NA	NA	NA	NA	NA	0	0	0	0	0	0
							ENSMUSG00000032932.15:016	ENSMUSG00000032932.15	Hspa13	16	0	NA	NA	NA	NA	NA	NA	NA	0	0	0	0	0	0
							ENSMUSG00000032932.15:017	ENSMUSG00000032932.15	Hspa13	17	0	NA	NA	NA	NA	NA	NA	NA	0	0	0	0	0	0
							ENSMUSG00000032932.15:018	ENSMUSG00000032932.15	Hspa13	18	0	NA	NA	NA	NA	NA	NA	NA	0	0	0	0	0	0
							ENSMUSG00000109865.1+ENSMUSG00000051396.15:007	ENSMUSG00000109865.1+ENSMUSG00000051396.15	Hspa14+Gm45902	7	0.393517	0.0723187	0.575039	0.448263	NA	0.176563	2.1425e-05	-13.3118	1	0	1	0	0	0
							ENSMUSG00000109865.1+ENSMUSG00000051396.15:008	ENSMUSG00000109865.1+ENSMUSG00000051396.15	Hspa14+Gm45902	8	0.393517	0.0723187	0.575039	0.448263	NA	0.176563	2.1425e-05	-13.3118	1	0	1	0	0	0
							ENSMUSG00000109865.1+ENSMUSG00000051396.15:010	ENSMUSG00000109865.1+ENSMUSG00000051396.15	Hspa14+Gm45902	10	0	NA	NA	NA	NA	NA	NA	NA	0	0	0	0	0	0
							ENSMUSG00000109865.1+ENSMUSG00000051396.15:012	ENSMUSG00000109865.1+ENSMUSG00000051396.15	Hspa14+Gm45902	12	1.08813	0.0354463	0.450907	0.501904	NA	0.303685	0.137084	-1.44753	1	0	3	0	1	0
							ENSMUSG00000109865.1+ENSMUSG00000051396.15:013	ENSMUSG00000109865.1+ENSMUSG00000051396.15	Hspa14+Gm45902	13	0.980956	0.203351	0.0717928	0.788744	NA	0.265717	0.135168	-1.20858	0	0	3	0	1	0
							ENSMUSG00000109865.1+ENSMUSG00000051396.15:014	ENSMUSG00000109865.1+ENSMUSG00000051396.15	Hspa14+Gm45902	14	0.980956	0.203351	0.0717928	0.788744	NA	0.265717	0.135168	-1.20858	0	0	3	0	1	0
							ENSMUSG00000109865.1+ENSMUSG00000051396.15:015	ENSMUSG00000109865.1+ENSMUSG00000051396.15	Hspa14+Gm45902	15	0.572682	0.172272	0.477496	0.489559	NA	0.185646	2.14249e-05	-13.4003	0	0	2	0	0	0
							ENSMUSG00000109865.1+ENSMUSG00000051396.15:016	ENSMUSG00000109865.1+ENSMUSG00000051396.15	Hspa14+Gm45902	16	0.572682	0.172272	0.477496	0.489559	NA	0.185646	2.14249e-05	-13.4003	0	0	2	0	0	0
							ENSMUSG00000109865.1+ENSMUSG00000051396.15:017	ENSMUSG00000109865.1+ENSMUSG00000051396.15	Hspa14+Gm45902	17	0.572682	0.172272	0.477496	0.489559	NA	0.185646	2.14249e-05	-13.4003	0	0	2	0	0	0
							ENSMUSG00000109865.1+ENSMUSG00000051396.15:018	ENSMUSG00000109865.1+ENSMUSG00000051396.15	Hspa14+Gm45902	18	0	NA	NA	NA	NA	NA	NA	NA	0	0	0	0	0	0
							ENSMUSG00000109865.1+ENSMUSG00000051396.15:019	ENSMUSG00000109865.1+ENSMUSG00000051396.15	Hspa14+Gm45902	19	0	NA	NA	NA	NA	NA	NA	NA	0	0	0	0	0	0
							ENSMUSG00000109865.1+ENSMUSG00000051396.15:020	ENSMUSG00000109865.1+ENSMUSG00000051396.15	Hspa14+Gm45902	20	0	NA	NA	NA	NA	NA	NA	NA	0	0	0	0	0	0
							ENSMUSG00000109865.1+ENSMUSG00000051396.15:021	ENSMUSG00000109865.1+ENSMUSG00000051396.15	Hspa14+Gm45902	21	0.286341	0.120052	0.0509987	0.821334	NA	0.0983715	2.14245e-05	-12.3312	0	0	1	0	0	0
							ENSMUSG00000109865.1+ENSMUSG00000051396.15:022	ENSMUSG00000109865.1+ENSMUSG00000051396.15	Hspa14+Gm45902	22	0.286341	0.120052	0.0509987	0.821334	NA	0.0983715	2.14245e-05	-12.3312	0	0	1	0	0	0
							ENSMUSG00000109865.1+ENSMUSG00000051396.15:023	ENSMUSG00000109865.1+ENSMUSG00000051396.15	Hspa14+Gm45902	23	0.286341	0.120052	0.0509987	0.821334	NA	0.0983715	2.14245e-05	-12.3312	0	0	1	0	0	0
							ENSMUSG00000109865.1+ENSMUSG00000051396.15:024	ENSMUSG00000109865.1+ENSMUSG00000051396.15	Hspa14+Gm45902	24	0	NA	NA	NA	NA	NA	NA	NA	0	0	0	0	0	0
							ENSMUSG00000109865.1+ENSMUSG00000051396.15:025	ENSMUSG00000109865.1+ENSMUSG00000051396.15	Hspa14+Gm45902	25	0.572682	0.172272	0.477496	0.489559	NA	0.185646	2.14249e-05	-13.4003	0	0	2	0	0	0
							ENSMUSG00000109865.1+ENSMUSG00000051396.15:026	ENSMUSG00000109865.1+ENSMUSG00000051396.15	Hspa14+Gm45902	26	0.572682	0.172272	0.477496	0.489559	NA	0.185646	2.14249e-05	-13.4003	0	0	2	0	0	0
							ENSMUSG00000109865.1+ENSMUSG00000051396.15:027	ENSMUSG00000109865.1+ENSMUSG00000051396.15	Hspa14+Gm45902	27	0.572682	0.172272	0.477496	0.489559	NA	0.185646	2.14249e-05	-13.4003	0	0	2	0	0	0
							ENSMUSG00000109865.1+ENSMUSG00000051396.15:028	ENSMUSG00000109865.1+ENSMUSG00000051396.15	Hspa14+Gm45902	28	0.572682	0.172272	0.477496	0.489559	NA	0.185646	2.14249e-05	-13.4003	0	0	2	0	0	0
							ENSMUSG00000109865.1+ENSMUSG00000051396.15:029	ENSMUSG00000109865.1+ENSMUSG00000051396.15	Hspa14+Gm45902	29	0.572682	0.172272	0.477496	0.489559	NA	0.185646	2.14249e-05	-13.4003	0	0	2	0	0	0
							ENSMUSG00000109865.1+ENSMUSG00000051396.15:030	ENSMUSG00000109865.1+ENSMUSG00000051396.15	Hspa14+Gm45902	30	0.286341	0.120052	0.0509987	0.821334	NA	0.0983715	2.14245e-05	-12.3312	0	0	1	0	0	0
							ENSMUSG00000109865.1+ENSMUSG00000051396.15:031	ENSMUSG00000109865.1+ENSMUSG00000051396.15	Hspa14+Gm45902	31	0	NA	NA	NA	NA	NA	NA	NA	0	0	0	0	0	0
							ENSMUSG00000091971.3:001	ENSMUSG00000091971.3	Hspa1a	1	3.09754	NA	NA	NA	NA	NA	NA	NA	6	6	2	1	5	2
							ENSMUSG00000090877.3:001	ENSMUSG00000090877.3	Hspa1b	1	3.21193	NA	NA	NA	NA	NA	NA	NA	3	7	2	1	6	3
							ENSMUSG00000007033.4:001	ENSMUSG00000007033.4	Hspa1l	1	0	NA	NA	NA	NA	NA	NA	NA	0	0	0	0	0	0
							ENSMUSG00000007033.4:002	ENSMUSG00000007033.4	Hspa1l	2	0.243866	NA	NA	NA	NA	NA	NA	NA	0	0	0	0	2	0
							ENSMUSG00000059970.7:001	ENSMUSG00000059970.7	Hspa2	1	0	NA	NA	NA	NA	NA	NA	NA	0	0	0	0	0	0
							ENSMUSG00000059970.7:002	ENSMUSG00000059970.7	Hspa2	2	0.961491	0.0392592	4.50537	0.0337886	NA	0.449828	0.000450653	-10.7735	7	2	0	0	0	0
							ENSMUSG00000020361.13:003	ENSMUSG00000020361.13	Hspa4	3	0	NA	NA	NA	NA	NA	NA	NA	0	0	0	0	0	0
							ENSMUSG00000020361.13:004	ENSMUSG00000020361.13	Hspa4	4	0	NA	NA	NA	NA	NA	NA	NA	0	0	0	0	0	0
							ENSMUSG00000020361.13:006	ENSMUSG00000020361.13	Hspa4	6	0.877835	0.0296249	0.323166	0.569711	NA	0.246631	0.386558	0.908719	2	2	0	0	2	1
							ENSMUSG00000020361.13:008	ENSMUSG00000020361.13	Hspa4	8	0.857403	1.19537	0.354571	0.551537	NA	0.36983	2.73632e-06	-17.7019	8	0	0	0	0	0
							ENSMUSG00000020361.13:009	ENSMUSG00000020361.13	Hspa4	9	0.319983	0.067064	0.910946	0.339864	NA	0.196363	2.73648e-06	-16.4693	2	1	0	0	0	0
							ENSMUSG00000020361.13:010	ENSMUSG00000020361.13	Hspa4	10	0.105632	0.194409	-0.0382278	1	NA	0.0757182	2.7364e-06	-14.8837	0	1	0	0	0	0
							ENSMUSG00000020361.13:011	ENSMUSG00000020361.13	Hspa4	11	0.319983	0.067064	0.910946	0.339864	NA	0.196363	2.73648e-06	-16.4693	2	1	0	0	0	0
							ENSMUSG00000020361.13:012	ENSMUSG00000020361.13	Hspa4	12	0	NA	NA	NA	NA	NA	NA	NA	0	0	0	0	0	0
							ENSMUSG00000020361.13:013	ENSMUSG00000020361.13	Hspa4	13	0.365798	0.106078	4.53746	0.0331607	NA	1.39376e-06	0.379801	18.7324	0	0	0	0	3	0
							ENSMUSG00000020361.13:014	ENSMUSG00000020361.13	Hspa4	14	0.458216	0.0639753	0.491161	0.48341	NA	0.140592	0.289579	1.31024	2	0	0	0	2	0
							ENSMUSG00000020361.13:015	ENSMUSG00000020361.13	Hspa4	15	0.565392	0.0965269	0.122784	0.726034	NA	0.195933	0.288282	0.724681	3	0	0	0	2	0
							ENSMUSG00000020361.13:016	ENSMUSG00000020361.13	Hspa4	16	0.565392	0.0965269	0.122784	0.726034	NA	0.195933	0.288282	0.724681	3	0	0	0	2	0
							ENSMUSG00000020361.13:017	ENSMUSG00000020361.13	Hspa4	17	0	NA	NA	NA	NA	NA	NA	NA	0	0	0	0	0	0
							ENSMUSG00000020361.13:018	ENSMUSG00000020361.13	Hspa4	18	0.607867	0.131085	1.44084	0.230003	NA	0.249955	2.73648e-06	-16.914	3	0	1	0	0	0
							ENSMUSG00000020361.13:019	ENSMUSG00000020361.13	Hspa4	19	0.500692	0.07988	0.936791	0.333105	NA	0.199386	2.73648e-06	-16.4967	2	0	1	0	0	0
							ENSMUSG00000020361.13:020	ENSMUSG00000020361.13	Hspa4	20	0.500692	0.07988	0.936791	0.333105	NA	0.199386	2.73648e-06	-16.4967	2	0	1	0	0	0
							ENSMUSG00000020361.13:021	ENSMUSG00000020361.13	Hspa4	21	0.214351	0.137023	0.256604	0.612463	NA	0.139969	2.73644e-06	-15.8812	2	0	0	0	0	0
							ENSMUSG00000020361.13:022	ENSMUSG00000020361.13	Hspa4	22	0.214351	0.137023	0.256604	0.612463	NA	0.139969	2.73644e-06	-15.8812	2	0	0	0	0	0
							ENSMUSG00000025757.12:001	ENSMUSG00000025757.12	Hspa4l	1	0	NA	NA	NA	NA	NA	NA	NA	0	0	0	0	0	0
							ENSMUSG00000025757.12:002	ENSMUSG00000025757.12	Hspa4l	2	0.211263	0.136405	0.342158	0.558586	NA	0.178111	1.09374e-06	-17.6191	0	2	0	0	0	0
							ENSMUSG00000025757.12:003	ENSMUSG00000025757.12	Hspa4l	3	0.739422	1.2032	0.347508	0.555527	NA	0.408837	1.0936e-06	-19.244	0	7	0	0	0	0
							ENSMUSG00000025757.12:004	ENSMUSG00000025757.12	Hspa4l	4	0.528159	0.919659	0.379536	0.537851	NA	0.333569	1.09354e-06	-18.8079	0	5	0	0	0	0
							ENSMUSG00000025757.12:005	ENSMUSG00000025757.12	Hspa4l	5	0.528159	0.919659	0.379536	0.537851	NA	0.333569	1.09354e-06	-18.8079	0	5	0	0	0	0
							ENSMUSG00000025757.12:006	ENSMUSG00000025757.12	Hspa4l	6	0.528159	0.919659	0.379536	0.537851	NA	0.333569	1.09354e-06	-18.8079	0	5	0	0	0	0
							ENSMUSG00000025757.12:007	ENSMUSG00000025757.12	Hspa4l	7	0.528159	0.919659	0.379536	0.537851	NA	0.333569	1.09354e-06	-18.8079	0	5	0	0	0	0
							ENSMUSG00000025757.12:008	ENSMUSG00000025757.12	Hspa4l	8	0.528159	0.919659	0.379536	0.537851	NA	0.333569	1.09354e-06	-18.8079	0	5	0	0	0	0
							ENSMUSG00000025757.12:009	ENSMUSG00000025757.12	Hspa4l	9	0.528159	0.919659	0.379536	0.537851	NA	0.333569	1.09354e-06	-18.8079	0	5	0	0	0	0
							ENSMUSG00000025757.12:010	ENSMUSG00000025757.12	Hspa4l	10	0	NA	NA	NA	NA	NA	NA	NA	0	0	0	0	0	0
							ENSMUSG00000025757.12:011	ENSMUSG00000025757.12	Hspa4l	11	0	NA	NA	NA	NA	NA	NA	NA	0	0	0	0	0	0
							ENSMUSG00000025757.12:012	ENSMUSG00000025757.12	Hspa4l	12	0.531246	0.068327	2.53178	0.111574	NA	0.355068	1.09352e-06	-18.9385	2	3	0	0	0	0
							ENSMUSG00000025757.12:013	ENSMUSG00000025757.12	Hspa4l	13	0.214351	1.14405	0.084702	0.771024	NA	0.170955	1.09347e-06	-17.5476	2	0	0	0	0	0
							ENSMUSG00000025757.12:014	ENSMUSG00000025757.12	Hspa4l	14	0	NA	NA	NA	NA	NA	NA	NA	0	0	0	0	0	0
							ENSMUSG00000025757.12:015	ENSMUSG00000025757.12	Hspa4l	15	0	NA	NA	NA	NA	NA	NA	NA	0	0	0	0	0	0
							ENSMUSG00000025757.12:016	ENSMUSG00000025757.12	Hspa4l	16	0.964655	0.314376	1.32838	0.249093	NA	0.344354	1.09352e-06	-18.8741	0	1	3	0	0	0
							ENSMUSG00000025757.12:017	ENSMUSG00000025757.12	Hspa4l	17	0.964655	0.314376	1.32838	0.249093	NA	0.344354	1.09352e-06	-18.8741	0	1	3	0	0	0
							ENSMUSG00000025757.12:018	ENSMUSG00000025757.12	Hspa4l	18	0.964655	0.314376	1.32838	0.249093	NA	0.344354	1.09352e-06	-18.8741	0	1	3	0	0	0
							ENSMUSG00000025757.12:019	ENSMUSG00000025757.12	Hspa4l	19	0.859024	1.16563	0.165638	0.684018	NA	0.347154	1.09356e-06	-18.891	0	0	3	0	0	0
							ENSMUSG00000025757.12:020	ENSMUSG00000025757.12	Hspa4l	20	0.227565	0.0858699	0.280364	0.596463	NA	0.0987988	0.132417	0.480835	0	1	0	0	1	0
							ENSMUSG00000025757.12:021	ENSMUSG00000025757.12	Hspa4l	21	0.105632	0.114951	-0.0316237	1	NA	0.0986896	1.09345e-06	-16.6287	0	1	0	0	0	0
							ENSMUSG00000025757.12:022	ENSMUSG00000025757.12	Hspa4l	22	1.18931	0.412484	0.115982	0.733434	NA	0.295543	0.234119	-0.448451	0	0	3	0	1	1
							ENSMUSG00000025757.12:023	ENSMUSG00000025757.12	Hspa4l	23	1.18931	0.412484	0.115982	0.733434	NA	0.295543	0.234119	-0.448451	0	0	3	0	1	1
							ENSMUSG00000025757.12:025	ENSMUSG00000025757.12	Hspa4l	25	0.824985	0.0453561	2.81341	0.0934794	NA	0.100029	0.318502	2.06276	0	0	1	0	1	2
							ENSMUSG00000025757.12:029	ENSMUSG00000025757.12	Hspa4l	29	0	NA	NA	NA	NA	NA	NA	NA	0	0	0	0	0	0
							ENSMUSG00000025757.12:030	ENSMUSG00000025757.12	Hspa4l	30	0	NA	NA	NA	NA	NA	NA	NA	0	0	0	0	0	0
							ENSMUSG00000025757.12:032	ENSMUSG00000025757.12	Hspa4l	32	0.211263	0.136405	0.342158	0.558586	NA	0.178111	1.09347e-06	-17.6194	0	2	0	0	0	0
							ENSMUSG00000025757.12:035	ENSMUSG00000025757.12	Hspa4l	35	1.12752	0.031865	0.00185764	0.965622	NA	0.309027	0.235343	-0.528054	0	2	2	1	1	0
							ENSMUSG00000026864.13:006	ENSMUSG00000026864.13	Hspa5	6	0	NA	NA	NA	NA	NA	NA	NA	0	0	0	0	0	0
							ENSMUSG00000026864.13:013	ENSMUSG00000026864.13	Hspa5	13	0	NA	NA	NA	NA	NA	NA	NA	0	0	0	0	0	0
							ENSMUSG00000026864.13:022	ENSMUSG00000026864.13	Hspa5	22	0	NA	NA	NA	NA	NA	NA	NA	0	0	0	0	0	0
							ENSMUSG00000015656.17+ENSMUSG00000095118.1+ENSMUSG00000064791.1+ENSMUSG00000096263.1:009	ENSMUSG00000015656.17+ENSMUSG00000095118.1+ENSMUSG00000064791.1+ENSMUSG00000096263.1	Hspa8+Snord14d+Snord14e+Snord14c	9	0.425614	0.0514672	3.47489	0.0623069	NA	0.323994	0.000240314	-10.9679	2	2	0	0	0	0
							ENSMUSG00000015656.17+ENSMUSG00000095118.1+ENSMUSG00000064791.1+ENSMUSG00000096263.1:043	ENSMUSG00000015656.17+ENSMUSG00000095118.1+ENSMUSG00000064791.1+ENSMUSG00000096263.1	Hspa8+Snord14d+Snord14e+Snord14c	43	0	NA	NA	NA	NA	NA	NA	NA	0	0	0	0	0	0
							ENSMUSG00000024359.10:003	ENSMUSG00000024359.10	Hspa9	3	0.767643	0.0421305	0.0298026	0.862939	NA	0.2923	0.246229	-0.331825	1	3	0	1	1	0
							ENSMUSG00000024359.10:007	ENSMUSG00000024359.10	Hspa9	7	0.422527	0.96041	0.499044	0.47992	NA	0.274207	4.56177e-05	-13.0326	0	4	0	0	0	0
							ENSMUSG00000024359.10:008	ENSMUSG00000024359.10	Hspa9	8	0.316895	0.699494	0.528944	0.467051	NA	0.225394	4.02337e-05	-12.8422	0	3	0	0	0	0
							ENSMUSG00000024359.10:009	ENSMUSG00000024359.10	Hspa9	9	0.422527	0.96041	0.499044	0.47992	NA	0.274207	4.56177e-05	-13.0326	0	4	0	0	0	0
							ENSMUSG00000024359.10:010	ENSMUSG00000024359.10	Hspa9	10	0.422527	0.96041	0.499044	0.47992	NA	0.274207	4.56177e-05	-13.0326	0	4	0	0	0	0
							ENSMUSG00000024359.10:011	ENSMUSG00000024359.10	Hspa9	11	0.670844	0.167438	1.99008	0.158333	NA	0.0934227	0.334644	2.27418	0	1	0	2	1	0
							ENSMUSG00000024359.10:012	ENSMUSG00000024359.10	Hspa9	12	0.107175	0.112095	0.0980365	0.754199	NA	0.0936718	3.04979e-05	-11.743	1	0	0	0	0	0
							ENSMUSG00000024359.10:013	ENSMUSG00000024359.10	Hspa9	13	0.107175	0.112095	0.0980365	0.754199	NA	0.0936718	3.04979e-05	-11.743	1	0	0	0	0	0
							ENSMUSG00000024359.10:014	ENSMUSG00000024359.10	Hspa9	14	0	NA	NA	NA	NA	NA	NA	NA	0	0	0	0	0	0
							ENSMUSG00000024359.10:015	ENSMUSG00000024359.10	Hspa9	15	0.208355	0.121571	0.995464	0.318411	NA	3.92377e-05	0.141574	12.0585	0	0	0	0	0	1
							ENSMUSG00000024359.10:016	ENSMUSG00000024359.10	Hspa9	16	0	NA	NA	NA	NA	NA	NA	NA	0	0	0	0	0	0
							ENSMUSG00000024359.10:017	ENSMUSG00000024359.10	Hspa9	17	0	NA	NA	NA	NA	NA	NA	NA	0	0	0	0	0	0
							ENSMUSG00000024359.10:018	ENSMUSG00000024359.10	Hspa9	18	0	NA	NA	NA	NA	NA	NA	NA	0	0	0	0	0	0
							ENSMUSG00000024359.10:019	ENSMUSG00000024359.10	Hspa9	19	0	NA	NA	NA	NA	NA	NA	NA	0	0	0	0	0	0
							ENSMUSG00000024359.10:020	ENSMUSG00000024359.10	Hspa9	20	0	NA	NA	NA	NA	NA	NA	NA	0	0	0	0	0	0
							ENSMUSG00000024359.10:021	ENSMUSG00000024359.10	Hspa9	21	0	NA	NA	NA	NA	NA	NA	NA	0	0	0	0	0	0
							ENSMUSG00000024359.10:022	ENSMUSG00000024359.10	Hspa9	22	0	NA	NA	NA	NA	NA	NA	NA	0	0	0	0	0	0
							ENSMUSG00000024359.10:023	ENSMUSG00000024359.10	Hspa9	23	0.208355	0.121571	0.995464	0.318411	NA	3.92377e-05	0.141574	12.0585	0	0	0	0	0	1
							ENSMUSG00000024359.10:024	ENSMUSG00000024359.10	Hspa9	24	0	NA	NA	NA	NA	NA	NA	NA	0	0	0	0	0	0
							ENSMUSG00000024359.10:025	ENSMUSG00000024359.10	Hspa9	25	0	NA	NA	NA	NA	NA	NA	NA	0	0	0	0	0	0
							ENSMUSG00000024359.10:026	ENSMUSG00000024359.10	Hspa9	26	0	NA	NA	NA	NA	NA	NA	NA	0	0	0	0	0	0
							ENSMUSG00000024359.10:027	ENSMUSG00000024359.10	Hspa9	27	0.22164	0.173374	0.98935	0.319901	NA	4.14606e-05	0.142405	11.9889	0	0	0	1	0	0
							ENSMUSG00000024359.10:028	ENSMUSG00000024359.10	Hspa9	28	0.327271	0.0863396	0.148869	0.699619	NA	0.0937095	0.141401	0.676303	0	1	0	1	0	0
							ENSMUSG00000081729.1:001	ENSMUSG00000081729.1	Hspa9-ps1	1	2.85909	NA	NA	NA	NA	NA	NA	NA	5	3	1	4	0	4
							ENSMUSG00000004951.10:003	ENSMUSG00000004951.10	Hspb1	3	1.13596	0.0535058	0.695531	0.40429	NA	0.350227	0.226257	-0.85884	0	2	1	1	0	2
							ENSMUSG00000004951.10:004	ENSMUSG00000004951.10	Hspb1	4	0	NA	NA	NA	NA	NA	NA	NA	0	0	0	0	0	0
							ENSMUSG00000004951.10:006	ENSMUSG00000004951.10	Hspb1	6	0.63835	0.153313	1.14526	0.284543	NA	0.00029376	0.230258	10.0132	0	0	0	1	0	2
							ENSMUSG00000063172.13:001	ENSMUSG00000063172.13	Hspb11	1	0.85999	0.0802922	6.87904	0.00872122	NA	0.000152123	0.440498	12.2924	0	0	0	2	0	2
							ENSMUSG00000063172.13:007	ENSMUSG00000063172.13	Hspb11	7	0	NA	NA	NA	NA	NA	NA	NA	0	0	0	0	0	0
							ENSMUSG00000063172.13:010	ENSMUSG00000063172.13	Hspb11	10	0	NA	NA	NA	NA	NA	NA	NA	0	0	0	0	0	0
							ENSMUSG00000038086.4:001	ENSMUSG00000038086.4	Hspb2	1	0	NA	NA	NA	NA	NA	NA	NA	0	0	0	0	0	0
							ENSMUSG00000038086.4:002	ENSMUSG00000038086.4	Hspb2	2	0	NA	NA	NA	NA	NA	NA	NA	0	0	0	0	0	0
							ENSMUSG00000038086.4:003	ENSMUSG00000038086.4	Hspb2	3	0.443279	12	-3.22622e-11	1	NA	0.00797673	0.00797668	-9.24104e-06	0	0	0	2	0	0
							ENSMUSG00000038086.4:004	ENSMUSG00000038086.4	Hspb2	4	0.443279	12	-3.22622e-11	1	NA	0.00797663	0.00797668	9.24109e-06	0	0	0	2	0	0
							ENSMUSG00000051456.4:001	ENSMUSG00000051456.4	Hspb3	1	1.2009	NA	NA	NA	NA	NA	NA	NA	6	1	0	0	2	1
							ENSMUSG00000036854.14+ENSMUSG00000106236.1:001	ENSMUSG00000036854.14+ENSMUSG00000106236.1	Hspb6+Gm38670	1	0	NA	NA	NA	NA	NA	NA	NA	0	0	0	0	0	0
							ENSMUSG00000036854.14+ENSMUSG00000106236.1:002	ENSMUSG00000036854.14+ENSMUSG00000106236.1	Hspb6+Gm38670	2	0	NA	NA	NA	NA	NA	NA	NA	0	0	0	0	0	0
							ENSMUSG00000036854.14+ENSMUSG00000106236.1:003	ENSMUSG00000036854.14+ENSMUSG00000106236.1	Hspb6+Gm38670	3	0	NA	NA	NA	NA	NA	NA	NA	0	0	0	0	0	0
							ENSMUSG00000036854.14+ENSMUSG00000106236.1:004	ENSMUSG00000036854.14+ENSMUSG00000106236.1	Hspb6+Gm38670	4	0	NA	NA	NA	NA	NA	NA	NA	0	0	0	0	0	0
							ENSMUSG00000036854.14+ENSMUSG00000106236.1:005	ENSMUSG00000036854.14+ENSMUSG00000106236.1	Hspb6+Gm38670	5	0	NA	NA	NA	NA	NA	NA	NA	0	0	0	0	0	0
							ENSMUSG00000036854.14+ENSMUSG00000106236.1:006	ENSMUSG00000036854.14+ENSMUSG00000106236.1	Hspb6+Gm38670	6	0	NA	NA	NA	NA	NA	NA	NA	0	0	0	0	0	0
							ENSMUSG00000036854.14+ENSMUSG00000106236.1:007	ENSMUSG00000036854.14+ENSMUSG00000106236.1	Hspb6+Gm38670	7	0	NA	NA	NA	NA	NA	NA	NA	0	0	0	0	0	0
							ENSMUSG00000036854.14+ENSMUSG00000106236.1:008	ENSMUSG00000036854.14+ENSMUSG00000106236.1	Hspb6+Gm38670	8	0.333196	10.6613	0.021228	0.88416	NA	0.15328	0.108169	-0.581554	0	2	0	0	1	0
							ENSMUSG00000036854.14+ENSMUSG00000106236.1:009	ENSMUSG00000036854.14+ENSMUSG00000106236.1	Hspb6+Gm38670	9	0.577062	8.98319	0.112188	0.737667	NA	0.154253	0.257857	0.926911	0	2	0	0	3	0
							ENSMUSG00000036854.14+ENSMUSG00000106236.1:011	ENSMUSG00000036854.14+ENSMUSG00000106236.1	Hspb6+Gm38670	11	0	NA	NA	NA	NA	NA	NA	NA	0	0	0	0	0	0
							ENSMUSG00000036854.14+ENSMUSG00000106236.1:012	ENSMUSG00000036854.14+ENSMUSG00000106236.1	Hspb6+Gm38670	12	0	NA	NA	NA	NA	NA	NA	NA	0	0	0	0	0	0
							ENSMUSG00000006221.7:001	ENSMUSG00000006221.7	Hspb7	1	0	NA	NA	NA	NA	NA	NA	NA	0	0	0	0	0	0
							ENSMUSG00000006221.7:002	ENSMUSG00000006221.7	Hspb7	2	0	NA	NA	NA	NA	NA	NA	NA	0	0	0	0	0	0
							ENSMUSG00000006221.7:003	ENSMUSG00000006221.7	Hspb7	3	0.105632	NA	NA	NA	NA	NA	NA	NA	0	1	0	0	0	0
							ENSMUSG00000041548.4:003	ENSMUSG00000041548.4	Hspb8	3	0.662011	0.0438424	0.351488	0.553272	NA	0.267093	0.216855	-0.391764	1	2	0	1	1	0
							ENSMUSG00000041548.4:004	ENSMUSG00000041548.4	Hspb8	4	0	NA	NA	NA	NA	NA	NA	NA	0	0	0	0	0	0
							ENSMUSG00000017832.2:001	ENSMUSG00000017832.2	Hspb9	1	0	NA	NA	NA	NA	NA	NA	NA	0	0	0	0	0	0
							ENSMUSG00000017832.2:002	ENSMUSG00000017832.2	Hspb9	2	0	NA	NA	NA	NA	NA	NA	NA	0	0	0	0	0	0
							ENSMUSG00000017832.2:003	ENSMUSG00000017832.2	Hspb9	3	0	NA	NA	NA	NA	NA	NA	NA	0	0	0	0	0	0
							ENSMUSG00000022849.5:001	ENSMUSG00000022849.5	Hspbap1	1	0	NA	NA	NA	NA	NA	NA	NA	0	0	0	0	0	0
							ENSMUSG00000022849.5:002	ENSMUSG00000022849.5	Hspbap1	2	0	NA	NA	NA	NA	NA	NA	NA	0	0	0	0	0	0
							ENSMUSG00000022849.5:003	ENSMUSG00000022849.5	Hspbap1	3	0	NA	NA	NA	NA	NA	NA	NA	0	0	0	0	0	0
							ENSMUSG00000022849.5:004	ENSMUSG00000022849.5	Hspbap1	4	0	NA	NA	NA	NA	NA	NA	NA	0	0	0	0	0	0
							ENSMUSG00000022849.5:005	ENSMUSG00000022849.5	Hspbap1	5	0	NA	NA	NA	NA	NA	NA	NA	0	0	0	0	0	0
							ENSMUSG00000022849.5:006	ENSMUSG00000022849.5	Hspbap1	6	0	NA	NA	NA	NA	NA	NA	NA	0	0	0	0	0	0
							ENSMUSG00000022849.5:007	ENSMUSG00000022849.5	Hspbap1	7	0	NA	NA	NA	NA	NA	NA	NA	0	0	0	0	0	0
							ENSMUSG00000022849.5:008	ENSMUSG00000022849.5	Hspbap1	8	0	NA	NA	NA	NA	NA	NA	NA	0	0	0	0	0	0
							ENSMUSG00000022849.5:009	ENSMUSG00000022849.5	Hspbap1	9	0	NA	NA	NA	NA	NA	NA	NA	0	0	0	0	0	0
							ENSMUSG00000022849.5:010	ENSMUSG00000022849.5	Hspbap1	10	0	NA	NA	NA	NA	NA	NA	NA	0	0	0	0	0	0
							ENSMUSG00000022849.5:012	ENSMUSG00000022849.5	Hspbap1	12	0.816548	9.98942	0.141302	0.70699	NA	0.365293	0.153071	-1.64217	0	0	2	0	2	0
							ENSMUSG00000063802.5:002	ENSMUSG00000063802.5	Hspbp1	2	0	NA	NA	NA	NA	NA	NA	NA	0	0	0	0	0	0
							ENSMUSG00000063802.5:004	ENSMUSG00000063802.5	Hspbp1	4	0	NA	NA	NA	NA	NA	NA	NA	0	0	0	0	0	0
							ENSMUSG00000063802.5:016	ENSMUSG00000063802.5	Hspbp1	16	0.441915	0.051408	1.07611	0.29957	NA	0.286636	0.111472	-1.67562	2	1	0	0	1	0
							ENSMUSG00000063802.5:017	ENSMUSG00000063802.5	Hspbp1	17	0.441915	0.051408	1.07611	0.29957	NA	0.286636	0.111472	-1.67562	2	1	0	0	1	0
							ENSMUSG00000063802.5:018	ENSMUSG00000063802.5	Hspbp1	18	0.227565	0.0834252	0.00201149	0.964227	NA	0.118209	0.111144	-0.101159	0	1	0	0	1	0
							ENSMUSG00000025980.14:003	ENSMUSG00000025980.14	Hspd1	3	0.529881	0.143134	0.54549	0.460166	NA	0.267135	0.122036	-1.3892	3	0	0	0	0	1
							ENSMUSG00000025980.14:004	ENSMUSG00000025980.14	Hspd1	4	0.208355	0.14253	0.560861	0.453913	NA	0.000434121	0.122031	8.34164	0	0	0	0	0	1
							ENSMUSG00000025980.14:005	ENSMUSG00000025980.14	Hspd1	5	0	NA	NA	NA	NA	NA	NA	NA	0	0	0	0	0	0
							ENSMUSG00000025980.14:006	ENSMUSG00000025980.14	Hspd1	6	0	NA	NA	NA	NA	NA	NA	NA	0	0	0	0	0	0
							ENSMUSG00000025980.14:007	ENSMUSG00000025980.14	Hspd1	7	0	NA	NA	NA	NA	NA	NA	NA	0	0	0	0	0	0
							ENSMUSG00000025980.14:008	ENSMUSG00000025980.14	Hspd1	8	0	NA	NA	NA	NA	NA	NA	NA	0	0	0	0	0	0
							ENSMUSG00000025980.14:009	ENSMUSG00000025980.14	Hspd1	9	0	NA	NA	NA	NA	NA	NA	NA	0	0	0	0	0	0
							ENSMUSG00000025980.14:010	ENSMUSG00000025980.14	Hspd1	10	0	NA	NA	NA	NA	NA	NA	NA	0	0	0	0	0	0
							ENSMUSG00000025980.14:011	ENSMUSG00000025980.14	Hspd1	11	0	NA	NA	NA	NA	NA	NA	NA	0	0	0	0	0	0
							ENSMUSG00000025980.14:012	ENSMUSG00000025980.14	Hspd1	12	0.229108	0.0870929	0.0048325	0.944579	NA	0.109472	0.119835	0.148466	1	0	0	0	1	0
							ENSMUSG00000025980.14:013	ENSMUSG00000025980.14	Hspd1	13	0	NA	NA	NA	NA	NA	NA	NA	0	0	0	0	0	0
							ENSMUSG00000025980.14:014	ENSMUSG00000025980.14	Hspd1	14	0	NA	NA	NA	NA	NA	NA	NA	0	0	0	0	0	0
							ENSMUSG00000025980.14:015	ENSMUSG00000025980.14	Hspd1	15	0	NA	NA	NA	NA	NA	NA	NA	0	0	0	0	0	0
							ENSMUSG00000108069.1:001	ENSMUSG00000108069.1	Hspd1-ps1	1	0	NA	NA	NA	NA	NA	NA	NA	0	0	0	0	0	0
							ENSMUSG00000108069.1:002	ENSMUSG00000108069.1	Hspd1-ps1	2	0	NA	NA	NA	NA	NA	NA	NA	0	0	0	0	0	0
							ENSMUSG00000109687.1:001	ENSMUSG00000109687.1	Hspd1-ps2	1	0	NA	NA	NA	NA	NA	NA	NA	0	0	0	0	0	0
							ENSMUSG00000058809.8:001	ENSMUSG00000058809.8	Hspd1-ps3	1	10.7683	NA	NA	NA	NA	NA	NA	NA	13	13	5	13	20	6
							ENSMUSG00000081189.1:001	ENSMUSG00000081189.1	Hspd1-ps4	1	0	NA	NA	NA	NA	NA	NA	NA	0	0	0	0	0	0
							ENSMUSG00000115538.1:001	ENSMUSG00000115538.1	Hspd1-ps5	1	0	NA	NA	NA	NA	NA	NA	NA	0	0	0	0	0	0
							ENSMUSG00000073676.4:003	ENSMUSG00000073676.4	Hspe1	3	0.985011	0.0304706	0.242623	0.622318	NA	0.379676	0.296785	-0.510719	3	2	0	0	2	1
							ENSMUSG00000073676.4:004	ENSMUSG00000073676.4	Hspe1	4	0	NA	NA	NA	NA	NA	NA	NA	0	0	0	0	0	0
							ENSMUSG00000073676.4:005	ENSMUSG00000073676.4	Hspe1	5	0	NA	NA	NA	NA	NA	NA	NA	0	0	0	0	0	0
							ENSMUSG00000113674.1:001	ENSMUSG00000113674.1	Hspe1-ps1	1	0.105632	12	0.145548	0.702827	NA	0.146738	9.67257e-05	-10.8175	0	1	0	0	0	0
							ENSMUSG00000113674.1:002	ENSMUSG00000113674.1	Hspe1-ps1	2	0.208355	12	0.145542	0.702833	NA	0.000295276	0.0907175	8.41598	0	0	0	0	0	1
							ENSMUSG00000049246.5:001	ENSMUSG00000049246.5	Hspe1-ps2	1	0	NA	NA	NA	NA	NA	NA	NA	0	0	0	0	0	0
							ENSMUSG00000092344.1:001	ENSMUSG00000092344.1	Hspe1-ps3	1	0.535627	NA	NA	NA	NA	NA	NA	NA	0	1	0	1	0	1
							ENSMUSG00000083238.1:001	ENSMUSG00000083238.1	Hspe1-ps4	1	0	NA	NA	NA	NA	NA	NA	NA	0	0	0	0	0	0
							ENSMUSG00000083238.1:002	ENSMUSG00000083238.1	Hspe1-ps4	2	0	NA	NA	NA	NA	NA	NA	NA	0	0	0	0	0	0
							ENSMUSG00000084213.1:001	ENSMUSG00000084213.1	Hspe1-ps5	1	0.208355	NA	NA	NA	NA	NA	NA	NA	0	0	0	0	0	1
							ENSMUSG00000083880.1:001	ENSMUSG00000083880.1	Hspe1-ps6	1	0	NA	NA	NA	NA	NA	NA	NA	0	0	0	0	0	0
							ENSMUSG00000117621.1:001	ENSMUSG00000117621.1	Hspe1-rs1	1	90.9125	NA	NA	NA	NA	NA	NA	NA	126	153	43	83	124	74
							ENSMUSG00000028763.18:001	ENSMUSG00000028763.18	Hspg2	1	0	NA	NA	NA	NA	NA	NA	NA	0	0	0	0	0	0
							ENSMUSG00000028763.18:002	ENSMUSG00000028763.18	Hspg2	2	0	NA	NA	NA	NA	NA	NA	NA	0	0	0	0	0	0
							ENSMUSG00000028763.18:003	ENSMUSG00000028763.18	Hspg2	3	0	NA	NA	NA	NA	NA	NA	NA	0	0	0	0	0	0
							ENSMUSG00000028763.18:004	ENSMUSG00000028763.18	Hspg2	4	0	NA	NA	NA	NA	NA	NA	NA	0	0	0	0	0	0
							ENSMUSG00000028763.18:005	ENSMUSG00000028763.18	Hspg2	5	0	NA	NA	NA	NA	NA	NA	NA	0	0	0	0	0	0
							ENSMUSG00000028763.18:006	ENSMUSG00000028763.18	Hspg2	6	0	NA	NA	NA	NA	NA	NA	NA	0	0	0	0	0	0
							ENSMUSG00000028763.18:007	ENSMUSG00000028763.18	Hspg2	7	0	NA	NA	NA	NA	NA	NA	NA	0	0	0	0	0	0
							ENSMUSG00000028763.18:008	ENSMUSG00000028763.18	Hspg2	8	0	NA	NA	NA	NA	NA	NA	NA	0	0	0	0	0	0
							ENSMUSG00000028763.18:009	ENSMUSG00000028763.18	Hspg2	9	0	NA	NA	NA	NA	NA	NA	NA	0	0	0	0	0	0
							ENSMUSG00000028763.18:010	ENSMUSG00000028763.18	Hspg2	10	0	NA	NA	NA	NA	NA	NA	NA	0	0	0	0	0	0
							ENSMUSG00000028763.18:011	ENSMUSG00000028763.18	Hspg2	11	0	NA	NA	NA	NA	NA	NA	NA	0	0	0	0	0	0
							ENSMUSG00000028763.18:012	ENSMUSG00000028763.18	Hspg2	12	0.365798	1.77512	0.0842824	0.771576	NA	0.000113675	0.157896	10.7099	0	0	0	0	3	0
							ENSMUSG00000028763.18:013	ENSMUSG00000028763.18	Hspg2	13	0.365798	1.77512	0.0842824	0.771576	NA	0.000113668	0.157896	10.7099	0	0	0	0	3	0
							ENSMUSG00000028763.18:014	ENSMUSG00000028763.18	Hspg2	14	0.365798	1.77512	0.0842824	0.771576	NA	0.000113668	0.157896	10.7099	0	0	0	0	3	0
							ENSMUSG00000028763.18:015	ENSMUSG00000028763.18	Hspg2	15	0	NA	NA	NA	NA	NA	NA	NA	0	0	0	0	0	0
							ENSMUSG00000028763.18:016	ENSMUSG00000028763.18	Hspg2	16	0	NA	NA	NA	NA	NA	NA	NA	0	0	0	0	0	0
							ENSMUSG00000028763.18:017	ENSMUSG00000028763.18	Hspg2	17	0	NA	NA	NA	NA	NA	NA	NA	0	0	0	0	0	0
							ENSMUSG00000028763.18:018	ENSMUSG00000028763.18	Hspg2	18	0	NA	NA	NA	NA	NA	NA	NA	0	0	0	0	0	0
							ENSMUSG00000028763.18:019	ENSMUSG00000028763.18	Hspg2	19	0	NA	NA	NA	NA	NA	NA	NA	0	0	0	0	0	0
							ENSMUSG00000028763.18:020	ENSMUSG00000028763.18	Hspg2	20	0	NA	NA	NA	NA	NA	NA	NA	0	0	0	0	0	0
							ENSMUSG00000028763.18:021	ENSMUSG00000028763.18	Hspg2	21	0	NA	NA	NA	NA	NA	NA	NA	0	0	0	0	0	0
							ENSMUSG00000028763.18:022	ENSMUSG00000028763.18	Hspg2	22	0	NA	NA	NA	NA	NA	NA	NA	0	0	0	0	0	0
							ENSMUSG00000028763.18:023	ENSMUSG00000028763.18	Hspg2	23	0	NA	NA	NA	NA	NA	NA	NA	0	0	0	0	0	0
							ENSMUSG00000028763.18:024	ENSMUSG00000028763.18	Hspg2	24	0	NA	NA	NA	NA	NA	NA	NA	0	0	0	0	0	0
							ENSMUSG00000028763.18:025	ENSMUSG00000028763.18	Hspg2	25	0	NA	NA	NA	NA	NA	NA	NA	0	0	0	0	0	0
							ENSMUSG00000028763.18:026	ENSMUSG00000028763.18	Hspg2	26	0	NA	NA	NA	NA	NA	NA	NA	0	0	0	0	0	0
							ENSMUSG00000028763.18:027	ENSMUSG00000028763.18	Hspg2	27	0	NA	NA	NA	NA	NA	NA	NA	0	0	0	0	0	0
							ENSMUSG00000028763.18:028	ENSMUSG00000028763.18	Hspg2	28	0	NA	NA	NA	NA	NA	NA	NA	0	0	0	0	0	0
							ENSMUSG00000028763.18:029	ENSMUSG00000028763.18	Hspg2	29	0	NA	NA	NA	NA	NA	NA	NA	0	0	0	0	0	0
							ENSMUSG00000028763.18:030	ENSMUSG00000028763.18	Hspg2	30	0	NA	NA	NA	NA	NA	NA	NA	0	0	0	0	0	0
							ENSMUSG00000028763.18:031	ENSMUSG00000028763.18	Hspg2	31	0	NA	NA	NA	NA	NA	NA	NA	0	0	0	0	0	0
							ENSMUSG00000028763.18:032	ENSMUSG00000028763.18	Hspg2	32	0	NA	NA	NA	NA	NA	NA	NA	0	0	0	0	0	0
							ENSMUSG00000028763.18:033	ENSMUSG00000028763.18	Hspg2	33	0	NA	NA	NA	NA	NA	NA	NA	0	0	0	0	0	0
							ENSMUSG00000028763.18:034	ENSMUSG00000028763.18	Hspg2	34	0	NA	NA	NA	NA	NA	NA	NA	0	0	0	0	0	0
							ENSMUSG00000028763.18:035	ENSMUSG00000028763.18	Hspg2	35	0	NA	NA	NA	NA	NA	NA	NA	0	0	0	0	0	0
							ENSMUSG00000028763.18:036	ENSMUSG00000028763.18	Hspg2	36	0	NA	NA	NA	NA	NA	NA	NA	0	0	0	0	0	0
							ENSMUSG00000028763.18:037	ENSMUSG00000028763.18	Hspg2	37	0	NA	NA	NA	NA	NA	NA	NA	0	0	0	0	0	0
							ENSMUSG00000028763.18:038	ENSMUSG00000028763.18	Hspg2	38	0	NA	NA	NA	NA	NA	NA	NA	0	0	0	0	0	0
							ENSMUSG00000028763.18:039	ENSMUSG00000028763.18	Hspg2	39	0	NA	NA	NA	NA	NA	NA	NA	0	0	0	0	0	0
							ENSMUSG00000028763.18:040	ENSMUSG00000028763.18	Hspg2	40	0	NA	NA	NA	NA	NA	NA	NA	0	0	0	0	0	0
							ENSMUSG00000028763.18:041	ENSMUSG00000028763.18	Hspg2	41	0	NA	NA	NA	NA	NA	NA	NA	0	0	0	0	0	0
							ENSMUSG00000028763.18:042	ENSMUSG00000028763.18	Hspg2	42	0	NA	NA	NA	NA	NA	NA	NA	0	0	0	0	0	0
							ENSMUSG00000028763.18:043	ENSMUSG00000028763.18	Hspg2	43	0	NA	NA	NA	NA	NA	NA	NA	0	0	0	0	0	0
							ENSMUSG00000028763.18:044	ENSMUSG00000028763.18	Hspg2	44	0	NA	NA	NA	NA	NA	NA	NA	0	0	0	0	0	0
							ENSMUSG00000028763.18:045	ENSMUSG00000028763.18	Hspg2	45	0	NA	NA	NA	NA	NA	NA	NA	0	0	0	0	0	0
							ENSMUSG00000028763.18:046	ENSMUSG00000028763.18	Hspg2	46	0	NA	NA	NA	NA	NA	NA	NA	0	0	0	0	0	0
							ENSMUSG00000028763.18:047	ENSMUSG00000028763.18	Hspg2	47	0	NA	NA	NA	NA	NA	NA	NA	0	0	0	0	0	0
							ENSMUSG00000028763.18:048	ENSMUSG00000028763.18	Hspg2	48	0	NA	NA	NA	NA	NA	NA	NA	0	0	0	0	0	0
							ENSMUSG00000028763.18:049	ENSMUSG00000028763.18	Hspg2	49	0	NA	NA	NA	NA	NA	NA	NA	0	0	0	0	0	0
							ENSMUSG00000028763.18:050	ENSMUSG00000028763.18	Hspg2	50	0	NA	NA	NA	NA	NA	NA	NA	0	0	0	0	0	0
							ENSMUSG00000028763.18:051	ENSMUSG00000028763.18	Hspg2	51	0	NA	NA	NA	NA	NA	NA	NA	0	0	0	0	0	0
							ENSMUSG00000028763.18:052	ENSMUSG00000028763.18	Hspg2	52	0	NA	NA	NA	NA	NA	NA	NA	0	0	0	0	0	0
							ENSMUSG00000028763.18:053	ENSMUSG00000028763.18	Hspg2	53	0	NA	NA	NA	NA	NA	NA	NA	0	0	0	0	0	0
							ENSMUSG00000028763.18:054	ENSMUSG00000028763.18	Hspg2	54	0	NA	NA	NA	NA	NA	NA	NA	0	0	0	0	0	0
							ENSMUSG00000028763.18:055	ENSMUSG00000028763.18	Hspg2	55	0	NA	NA	NA	NA	NA	NA	NA	0	0	0	0	0	0
							ENSMUSG00000028763.18:056	ENSMUSG00000028763.18	Hspg2	56	0	NA	NA	NA	NA	NA	NA	NA	0	0	0	0	0	0
							ENSMUSG00000028763.18:057	ENSMUSG00000028763.18	Hspg2	57	0	NA	NA	NA	NA	NA	NA	NA	0	0	0	0	0	0
							ENSMUSG00000028763.18:058	ENSMUSG00000028763.18	Hspg2	58	0	NA	NA	NA	NA	NA	NA	NA	0	0	0	0	0	0
							ENSMUSG00000028763.18:059	ENSMUSG00000028763.18	Hspg2	59	0	NA	NA	NA	NA	NA	NA	NA	0	0	0	0	0	0
							ENSMUSG00000028763.18:060	ENSMUSG00000028763.18	Hspg2	60	0	NA	NA	NA	NA	NA	NA	NA	0	0	0	0	0	0
							ENSMUSG00000028763.18:061	ENSMUSG00000028763.18	Hspg2	61	0	NA	NA	NA	NA	NA	NA	NA	0	0	0	0	0	0
							ENSMUSG00000028763.18:062	ENSMUSG00000028763.18	Hspg2	62	0	NA	NA	NA	NA	NA	NA	NA	0	0	0	0	0	0
							ENSMUSG00000028763.18:063	ENSMUSG00000028763.18	Hspg2	63	0	NA	NA	NA	NA	NA	NA	NA	0	0	0	0	0	0
							ENSMUSG00000028763.18:064	ENSMUSG00000028763.18	Hspg2	64	0	NA	NA	NA	NA	NA	NA	NA	0	0	0	0	0	0
							ENSMUSG00000028763.18:065	ENSMUSG00000028763.18	Hspg2	65	0	NA	NA	NA	NA	NA	NA	NA	0	0	0	0	0	0
							ENSMUSG00000028763.18:066	ENSMUSG00000028763.18	Hspg2	66	0	NA	NA	NA	NA	NA	NA	NA	0	0	0	0	0	0
							ENSMUSG00000028763.18:067	ENSMUSG00000028763.18	Hspg2	67	0	NA	NA	NA	NA	NA	NA	NA	0	0	0	0	0	0
							ENSMUSG00000028763.18:068	ENSMUSG00000028763.18	Hspg2	68	0	NA	NA	NA	NA	NA	NA	NA	0	0	0	0	0	0
							ENSMUSG00000028763.18:069	ENSMUSG00000028763.18	Hspg2	69	0	NA	NA	NA	NA	NA	NA	NA	0	0	0	0	0	0
							ENSMUSG00000028763.18:070	ENSMUSG00000028763.18	Hspg2	70	0	NA	NA	NA	NA	NA	NA	NA	0	0	0	0	0	0
							ENSMUSG00000028763.18:071	ENSMUSG00000028763.18	Hspg2	71	0	NA	NA	NA	NA	NA	NA	NA	0	0	0	0	0	0
							ENSMUSG00000028763.18:072	ENSMUSG00000028763.18	Hspg2	72	0	NA	NA	NA	NA	NA	NA	NA	0	0	0	0	0	0
							ENSMUSG00000028763.18:073	ENSMUSG00000028763.18	Hspg2	73	0	NA	NA	NA	NA	NA	NA	NA	0	0	0	0	0	0
							ENSMUSG00000028763.18:074	ENSMUSG00000028763.18	Hspg2	74	0	NA	NA	NA	NA	NA	NA	NA	0	0	0	0	0	0
							ENSMUSG00000028763.18:075	ENSMUSG00000028763.18	Hspg2	75	0	NA	NA	NA	NA	NA	NA	NA	0	0	0	0	0	0
							ENSMUSG00000028763.18:076	ENSMUSG00000028763.18	Hspg2	76	0	NA	NA	NA	NA	NA	NA	NA	0	0	0	0	0	0
							ENSMUSG00000028763.18:077	ENSMUSG00000028763.18	Hspg2	77	0	NA	NA	NA	NA	NA	NA	NA	0	0	0	0	0	0
							ENSMUSG00000028763.18:078	ENSMUSG00000028763.18	Hspg2	78	0	NA	NA	NA	NA	NA	NA	NA	0	0	0	0	0	0
							ENSMUSG00000028763.18:079	ENSMUSG00000028763.18	Hspg2	79	0	NA	NA	NA	NA	NA	NA	NA	0	0	0	0	0	0
							ENSMUSG00000028763.18:080	ENSMUSG00000028763.18	Hspg2	80	0	NA	NA	NA	NA	NA	NA	NA	0	0	0	0	0	0
							ENSMUSG00000028763.18:081	ENSMUSG00000028763.18	Hspg2	81	0	NA	NA	NA	NA	NA	NA	NA	0	0	0	0	0	0
							ENSMUSG00000028763.18:082	ENSMUSG00000028763.18	Hspg2	82	0	NA	NA	NA	NA	NA	NA	NA	0	0	0	0	0	0
							ENSMUSG00000028763.18:083	ENSMUSG00000028763.18	Hspg2	83	0	NA	NA	NA	NA	NA	NA	NA	0	0	0	0	0	0
							ENSMUSG00000028763.18:084	ENSMUSG00000028763.18	Hspg2	84	0	NA	NA	NA	NA	NA	NA	NA	0	0	0	0	0	0
							ENSMUSG00000028763.18:085	ENSMUSG00000028763.18	Hspg2	85	0	NA	NA	NA	NA	NA	NA	NA	0	0	0	0	0	0
							ENSMUSG00000028763.18:086	ENSMUSG00000028763.18	Hspg2	86	0	NA	NA	NA	NA	NA	NA	NA	0	0	0	0	0	0
							ENSMUSG00000028763.18:087	ENSMUSG00000028763.18	Hspg2	87	0	NA	NA	NA	NA	NA	NA	NA	0	0	0	0	0	0
							ENSMUSG00000028763.18:088	ENSMUSG00000028763.18	Hspg2	88	0	NA	NA	NA	NA	NA	NA	NA	0	0	0	0	0	0
							ENSMUSG00000028763.18:089	ENSMUSG00000028763.18	Hspg2	89	0	NA	NA	NA	NA	NA	NA	NA	0	0	0	0	0	0
							ENSMUSG00000028763.18:090	ENSMUSG00000028763.18	Hspg2	90	0	NA	NA	NA	NA	NA	NA	NA	0	0	0	0	0	0
							ENSMUSG00000028763.18:091	ENSMUSG00000028763.18	Hspg2	91	0	NA	NA	NA	NA	NA	NA	NA	0	0	0	0	0	0
							ENSMUSG00000028763.18:092	ENSMUSG00000028763.18	Hspg2	92	0	NA	NA	NA	NA	NA	NA	NA	0	0	0	0	0	0
							ENSMUSG00000028763.18:093	ENSMUSG00000028763.18	Hspg2	93	0	NA	NA	NA	NA	NA	NA	NA	0	0	0	0	0	0
							ENSMUSG00000028763.18:094	ENSMUSG00000028763.18	Hspg2	94	0	NA	NA	NA	NA	NA	NA	NA	0	0	0	0	0	0
							ENSMUSG00000028763.18:095	ENSMUSG00000028763.18	Hspg2	95	0	NA	NA	NA	NA	NA	NA	NA	0	0	0	0	0	0
							ENSMUSG00000028763.18:096	ENSMUSG00000028763.18	Hspg2	96	0	NA	NA	NA	NA	NA	NA	NA	0	0	0	0	0	0
							ENSMUSG00000028763.18:097	ENSMUSG00000028763.18	Hspg2	97	0	NA	NA	NA	NA	NA	NA	NA	0	0	0	0	0	0
							ENSMUSG00000028763.18:098	ENSMUSG00000028763.18	Hspg2	98	0	NA	NA	NA	NA	NA	NA	NA	0	0	0	0	0	0
							ENSMUSG00000028763.18:099	ENSMUSG00000028763.18	Hspg2	99	0	NA	NA	NA	NA	NA	NA	NA	0	0	0	0	0	0
							ENSMUSG00000028763.18:100	ENSMUSG00000028763.18	Hspg2	100	0	NA	NA	NA	NA	NA	NA	NA	0	0	0	0	0	0
							ENSMUSG00000028763.18:101	ENSMUSG00000028763.18	Hspg2	101	0	NA	NA	NA	NA	NA	NA	NA	0	0	0	0	0	0
							ENSMUSG00000028763.18:102	ENSMUSG00000028763.18	Hspg2	102	0	NA	NA	NA	NA	NA	NA	NA	0	0	0	0	0	0
							ENSMUSG00000028763.18:103	ENSMUSG00000028763.18	Hspg2	103	0	NA	NA	NA	NA	NA	NA	NA	0	0	0	0	0	0
							ENSMUSG00000028763.18:104	ENSMUSG00000028763.18	Hspg2	104	0	NA	NA	NA	NA	NA	NA	NA	0	0	0	0	0	0
							ENSMUSG00000028763.18:105	ENSMUSG00000028763.18	Hspg2	105	0	NA	NA	NA	NA	NA	NA	NA	0	0	0	0	0	0
							ENSMUSG00000028763.18:106	ENSMUSG00000028763.18	Hspg2	106	0.393517	0.744693	2.66201	0.102771	NA	0.333625	3.06655e-05	-13.9987	1	0	1	0	0	0
							ENSMUSG00000029657.15:001	ENSMUSG00000029657.15	Hsph1	1	0.243866	0.0992882	2.13241	0.144214	NA	0.000103902	0.237781	11.5729	0	0	0	0	2	0
							ENSMUSG00000029657.15:011	ENSMUSG00000029657.15	Hsph1	11	0.779492	0.0359811	3.0617	0.0801576	NA	0.096112	0.395437	2.58438	0	1	0	1	2	1
							ENSMUSG00000029657.15:012	ENSMUSG00000029657.15	Hsph1	12	0.987848	0.0334963	4.42332	0.0354511	NA	0.0961213	0.456705	2.91018	0	1	0	1	2	2
							ENSMUSG00000029657.15:014	ENSMUSG00000029657.15	Hsph1	14	0.968709	0.0251962	0.771821	0.379654	NA	0.394378	0.241315	-0.993619	3	3	0	0	1	1
							ENSMUSG00000029657.15:015	ENSMUSG00000029657.15	Hsph1	15	0.208355	0.237758	0.853991	0.355426	NA	2.91345e-05	0.13952	12.4633	0	0	0	0	0	1
							ENSMUSG00000029657.15:019	ENSMUSG00000029657.15	Hsph1	19	0.816223	0.181877	0.606822	0.435987	NA	0.303087	0.139021	-1.41994	3	0	1	0	0	1
							ENSMUSG00000029657.15:020	ENSMUSG00000029657.15	Hsph1	20	0.600328	0.0594588	0.0405718	0.840367	NA	0.1765	0.137863	-0.424465	0	1	1	0	0	1
							ENSMUSG00000029657.15:021	ENSMUSG00000029657.15	Hsph1	21	0.600328	0.0594588	0.0405718	0.840367	NA	0.1765	0.137863	-0.424465	0	1	1	0	0	1
							ENSMUSG00000029657.15:022	ENSMUSG00000029657.15	Hsph1	22	0.286341	0.357404	0.11664	0.732708	NA	0.103113	2.25657e-05	-12.3324	0	0	1	0	0	0
							ENSMUSG00000029657.15:023	ENSMUSG00000029657.15	Hsph1	23	0.286341	0.357404	0.11664	0.732708	NA	0.103113	2.25657e-05	-12.3324	0	0	1	0	0	0
							ENSMUSG00000029657.15:024	ENSMUSG00000029657.15	Hsph1	24	0.408274	0.0754091	0.0640838	0.800154	NA	0.0977039	0.136346	0.54784	0	0	1	0	1	0
							ENSMUSG00000029657.15:025	ENSMUSG00000029657.15	Hsph1	25	0.408274	0.0754091	0.0640838	0.800154	NA	0.0977039	0.136346	0.54784	0	0	1	0	1	0
							ENSMUSG00000029657.15:026	ENSMUSG00000029657.15	Hsph1	26	0.105632	0.113114	0.120204	0.728813	NA	0.0958262	1.78941e-05	-12.5488	0	1	0	0	0	0
							ENSMUSG00000029657.15:027	ENSMUSG00000029657.15	Hsph1	27	0	NA	NA	NA	NA	NA	NA	NA	0	0	0	0	0	0
							ENSMUSG00000029657.15:028	ENSMUSG00000029657.15	Hsph1	28	0	NA	NA	NA	NA	NA	NA	NA	0	0	0	0	0	0
							ENSMUSG00000029657.15:029	ENSMUSG00000029657.15	Hsph1	29	0	NA	NA	NA	NA	NA	NA	NA	0	0	0	0	0	0
							ENSMUSG00000029657.15:030	ENSMUSG00000029657.15	Hsph1	30	0.107175	0.110692	0.120367	0.728637	NA	0.0958902	1.78483e-05	-12.5536	1	0	0	0	0	0
							ENSMUSG00000029657.15:031	ENSMUSG00000029657.15	Hsph1	31	0	NA	NA	NA	NA	NA	NA	NA	0	0	0	0	0	0
							ENSMUSG00000029657.15:032	ENSMUSG00000029657.15	Hsph1	32	0	NA	NA	NA	NA	NA	NA	NA	0	0	0	0	0	0
							ENSMUSG00000029657.15:033	ENSMUSG00000029657.15	Hsph1	33	0.107175	0.110692	0.120367	0.728637	NA	0.0958902	1.78483e-05	-12.5536	1	0	0	0	0	0
							ENSMUSG00000029657.15:034	ENSMUSG00000029657.15	Hsph1	34	0	NA	NA	NA	NA	NA	NA	NA	0	0	0	0	0	0
							ENSMUSG00000029657.15:035	ENSMUSG00000029657.15	Hsph1	35	0	NA	NA	NA	NA	NA	NA	NA	0	0	0	0	0	0
							ENSMUSG00000029657.15:036	ENSMUSG00000029657.15	Hsph1	36	0	NA	NA	NA	NA	NA	NA	NA	0	0	0	0	0	0
							ENSMUSG00000029657.15:037	ENSMUSG00000029657.15	Hsph1	37	0	NA	NA	NA	NA	NA	NA	NA	0	0	0	0	0	0
							ENSMUSG00000029657.15:038	ENSMUSG00000029657.15	Hsph1	38	0	NA	NA	NA	NA	NA	NA	NA	0	0	0	0	0	0
							ENSMUSG00000029657.15:039	ENSMUSG00000029657.15	Hsph1	39	0	NA	NA	NA	NA	NA	NA	NA	0	0	0	0	0	0
							ENSMUSG00000029657.15:040	ENSMUSG00000029657.15	Hsph1	40	0	NA	NA	NA	NA	NA	NA	NA	0	0	0	0	0	0
							ENSMUSG00000029657.15:041	ENSMUSG00000029657.15	Hsph1	41	0	NA	NA	NA	NA	NA	NA	NA	0	0	0	0	0	0
							ENSMUSG00000039745.8:001	ENSMUSG00000039745.8	Htatip2	1	0.327271	0.0836838	0.009876	0.920838	NA	0.10853	0.122678	0.201323	0	1	0	1	0	0
							ENSMUSG00000039745.8:002	ENSMUSG00000039745.8	Htatip2	2	0.979411	0.036028	0.878421	0.348634	NA	0.196873	0.358893	1.16389	0	1	1	1	3	0
							ENSMUSG00000039745.8:003	ENSMUSG00000039745.8	Htatip2	3	0.979411	0.036028	0.878421	0.348634	NA	0.196873	0.358893	1.16389	0	1	1	1	3	0
							ENSMUSG00000039745.8:004	ENSMUSG00000039745.8	Htatip2	4	0.979411	0.036028	0.878421	0.348634	NA	0.196873	0.358893	1.16389	0	1	1	1	3	0
							ENSMUSG00000067873.11:001	ENSMUSG00000067873.11	Htatsf1	1	0.343572	0.0821283	0.633663	0.426015	NA	4.71886e-05	0.197413	12.3707	0	0	0	1	1	0
							ENSMUSG00000067873.11:002	ENSMUSG00000067873.11	Htatsf1	2	0.343572	0.0821283	0.633663	0.426015	NA	2.20152e-05	0.197413	13.4707	0	0	0	1	1	0
							ENSMUSG00000067873.11:003	ENSMUSG00000067873.11	Htatsf1	3	0.465505	0.0689768	1.41883	0.233596	NA	2.37397e-05	0.268898	13.937	0	0	0	1	2	0
							ENSMUSG00000067873.11:004	ENSMUSG00000067873.11	Htatsf1	4	0.465505	0.0689768	1.41883	0.233596	NA	2.37397e-05	0.268898	13.937	0	0	0	1	2	0
							ENSMUSG00000067873.11:005	ENSMUSG00000067873.11	Htatsf1	5	0.343572	0.0821283	0.633663	0.426015	NA	2.20152e-05	0.197413	13.4707	0	0	0	1	1	0
							ENSMUSG00000067873.11:006	ENSMUSG00000067873.11	Htatsf1	6	0.22164	0.144404	0.0465306	0.829214	NA	1.90758e-05	0.111251	12.6985	0	0	0	1	0	0
							ENSMUSG00000067873.11:007	ENSMUSG00000067873.11	Htatsf1	7	0.22164	0.144404	0.0465306	0.829214	NA	1.90758e-05	0.111251	12.6985	0	0	0	1	0	0
							ENSMUSG00000067873.11:008	ENSMUSG00000067873.11	Htatsf1	8	0	NA	NA	NA	NA	NA	NA	NA	0	0	0	0	0	0
							ENSMUSG00000067873.11:009	ENSMUSG00000067873.11	Htatsf1	9	0	NA	NA	NA	NA	NA	NA	NA	0	0	0	0	0	0
							ENSMUSG00000067873.11:010	ENSMUSG00000067873.11	Htatsf1	10	0.315531	0.112801	0.171725	0.678583	NA	0.120264	0.110776	-0.135016	1	0	0	0	0	1
							ENSMUSG00000067873.11:011	ENSMUSG00000067873.11	Htatsf1	11	0.315531	0.112801	0.171725	0.678583	NA	0.120264	0.110776	-0.135016	1	0	0	0	0	1
							ENSMUSG00000067873.11:012	ENSMUSG00000067873.11	Htatsf1	12	0.22164	0.144404	0.0465306	0.829214	NA	1.90758e-05	0.111251	12.6985	0	0	0	1	0	0
							ENSMUSG00000067873.11:013	ENSMUSG00000067873.11	Htatsf1	13	0.664919	0.836137	0.410818	0.521555	NA	2.68554e-05	0.298948	13.9673	0	0	0	3	0	0
							ENSMUSG00000067873.11:014	ENSMUSG00000067873.11	Htatsf1	14	0.22164	0.144404	0.0465306	0.829214	NA	1.90758e-05	0.111251	12.6985	0	0	0	1	0	0
							ENSMUSG00000067873.11:015	ENSMUSG00000067873.11	Htatsf1	15	0.651635	0.1188	1.44136	0.22992	NA	2.40985e-05	0.276651	13.9706	0	0	0	2	0	1
							ENSMUSG00000021721.5:001	ENSMUSG00000021721.5	Htr1a	1	2.30207	NA	NA	NA	NA	NA	NA	NA	3	6	3	0	4	0
							ENSMUSG00000049511.5:001	ENSMUSG00000049511.5	Htr1b	1	1.80705	NA	NA	NA	NA	NA	NA	NA	6	6	1	0	2	0
							ENSMUSG00000049511.5:002	ENSMUSG00000049511.5	Htr1b	2	0	NA	NA	NA	NA	NA	NA	NA	0	0	0	0	0	0
							ENSMUSG00000049511.5:003	ENSMUSG00000049511.5	Htr1b	3	0	NA	NA	NA	NA	NA	NA	NA	0	0	0	0	0	0
							ENSMUSG00000049511.5:004	ENSMUSG00000049511.5	Htr1b	4	0	NA	NA	NA	NA	NA	NA	NA	0	0	0	0	0	0
							ENSMUSG00000070687.11:001	ENSMUSG00000070687.11	Htr1d	1	0	NA	NA	NA	NA	NA	NA	NA	0	0	0	0	0	0
							ENSMUSG00000070687.11:002	ENSMUSG00000070687.11	Htr1d	2	0	NA	NA	NA	NA	NA	NA	NA	0	0	0	0	0	0
							ENSMUSG00000070687.11:003	ENSMUSG00000070687.11	Htr1d	3	0	NA	NA	NA	NA	NA	NA	NA	0	0	0	0	0	0
							ENSMUSG00000070687.11:004	ENSMUSG00000070687.11	Htr1d	4	0	NA	NA	NA	NA	NA	NA	NA	0	0	0	0	0	0
							ENSMUSG00000070687.11:005	ENSMUSG00000070687.11	Htr1d	5	0	NA	NA	NA	NA	NA	NA	NA	0	0	0	0	0	0
							ENSMUSG00000070687.11:006	ENSMUSG00000070687.11	Htr1d	6	0	NA	NA	NA	NA	NA	NA	NA	0	0	0	0	0	0
							ENSMUSG00000070687.11:007	ENSMUSG00000070687.11	Htr1d	7	0	NA	NA	NA	NA	NA	NA	NA	0	0	0	0	0	0
							ENSMUSG00000070687.11:008	ENSMUSG00000070687.11	Htr1d	8	0	NA	NA	NA	NA	NA	NA	NA	0	0	0	0	0	0
							ENSMUSG00000070687.11:009	ENSMUSG00000070687.11	Htr1d	9	0	NA	NA	NA	NA	NA	NA	NA	0	0	0	0	0	0
							ENSMUSG00000050783.5:001	ENSMUSG00000050783.5	Htr1f	1	0.214351	NA	NA	NA	NA	NA	NA	NA	2	0	0	0	0	0
							ENSMUSG00000050783.5:002	ENSMUSG00000050783.5	Htr1f	2	0	NA	NA	NA	NA	NA	NA	NA	0	0	0	0	0	0
							ENSMUSG00000050783.5:003	ENSMUSG00000050783.5	Htr1f	3	0	NA	NA	NA	NA	NA	NA	NA	0	0	0	0	0	0
							ENSMUSG00000034997.5:001	ENSMUSG00000034997.5	Htr2a	1	0.438828	0.236568	0.118273	0.730915	NA	0.15964	0.201974	0.414527	0	3	0	0	1	0
							ENSMUSG00000034997.5:002	ENSMUSG00000034997.5	Htr2a	2	0	NA	NA	NA	NA	NA	NA	NA	0	0	0	0	0	0
							ENSMUSG00000026228.6:001	ENSMUSG00000026228.6	Htr2b	1	0.107175	NA	NA	NA	NA	NA	NA	NA	1	0	0	0	0	0
							ENSMUSG00000026228.6:002	ENSMUSG00000026228.6	Htr2b	2	0	NA	NA	NA	NA	NA	NA	NA	0	0	0	0	0	0
							ENSMUSG00000026228.6:003	ENSMUSG00000026228.6	Htr2b	3	0	NA	NA	NA	NA	NA	NA	NA	0	0	0	0	0	0
							ENSMUSG00000026228.6:004	ENSMUSG00000026228.6	Htr2b	4	0	NA	NA	NA	NA	NA	NA	NA	0	0	0	0	0	0
							ENSMUSG00000026228.6:005	ENSMUSG00000026228.6	Htr2b	5	0	NA	NA	NA	NA	NA	NA	NA	0	0	0	0	0	0
							ENSMUSG00000026228.6:006	ENSMUSG00000026228.6	Htr2b	6	0	NA	NA	NA	NA	NA	NA	NA	0	0	0	0	0	0
							ENSMUSG00000026228.6:007	ENSMUSG00000026228.6	Htr2b	7	0	NA	NA	NA	NA	NA	NA	NA	0	0	0	0	0	0
							ENSMUSG00000041380.13:001	ENSMUSG00000041380.13	Htr2c	1	0	NA	NA	NA	NA	NA	NA	NA	0	0	0	0	0	0
							ENSMUSG00000041380.13:002	ENSMUSG00000041380.13	Htr2c	2	0	NA	NA	NA	NA	NA	NA	NA	0	0	0	0	0	0
							ENSMUSG00000041380.13:003	ENSMUSG00000041380.13	Htr2c	3	0	NA	NA	NA	NA	NA	NA	NA	0	0	0	0	0	0
							ENSMUSG00000041380.13:004	ENSMUSG00000041380.13	Htr2c	4	0	NA	NA	NA	NA	NA	NA	NA	0	0	0	0	0	0
							ENSMUSG00000041380.13:005	ENSMUSG00000041380.13	Htr2c	5	0	NA	NA	NA	NA	NA	NA	NA	0	0	0	0	0	0
							ENSMUSG00000041380.13:006	ENSMUSG00000041380.13	Htr2c	6	0	NA	NA	NA	NA	NA	NA	NA	0	0	0	0	0	0
							ENSMUSG00000041380.13:007	ENSMUSG00000041380.13	Htr2c	7	0	NA	NA	NA	NA	NA	NA	NA	0	0	0	0	0	0
							ENSMUSG00000041380.13:008	ENSMUSG00000041380.13	Htr2c	8	0	NA	NA	NA	NA	NA	NA	NA	0	0	0	0	0	0
							ENSMUSG00000041380.13:009	ENSMUSG00000041380.13	Htr2c	9	0	NA	NA	NA	NA	NA	NA	NA	0	0	0	0	0	0
							ENSMUSG00000041380.13:010	ENSMUSG00000041380.13	Htr2c	10	0	NA	NA	NA	NA	NA	NA	NA	0	0	0	0	0	0
							ENSMUSG00000041380.13:011	ENSMUSG00000041380.13	Htr2c	11	0	NA	NA	NA	NA	NA	NA	NA	0	0	0	0	0	0
							ENSMUSG00000041380.13:012	ENSMUSG00000041380.13	Htr2c	12	0	NA	NA	NA	NA	NA	NA	NA	0	0	0	0	0	0
							ENSMUSG00000041380.13:013	ENSMUSG00000041380.13	Htr2c	13	0	NA	NA	NA	NA	NA	NA	NA	0	0	0	0	0	0
							ENSMUSG00000041380.13:014	ENSMUSG00000041380.13	Htr2c	14	0	NA	NA	NA	NA	NA	NA	NA	0	0	0	0	0	0
							ENSMUSG00000041380.13:016	ENSMUSG00000041380.13	Htr2c	16	1.00706	0.0476616	0.0369456	0.847576	NA	0.277334	0.305763	0.193258	0	2	0	1	3	1
							ENSMUSG00000032269.8:001	ENSMUSG00000032269.8	Htr3a	1	1.1948	0.0611816	0.0173551	0.895191	NA	0.302435	0.325705	0.150207	3	0	0	3	0	1
							ENSMUSG00000032269.8:003	ENSMUSG00000032269.8	Htr3a	3	0	NA	NA	NA	NA	NA	NA	NA	0	0	0	0	0	0
							ENSMUSG00000032269.8:004	ENSMUSG00000032269.8	Htr3a	4	0.22164	11.3927	0.0223556	0.881145	NA	0.00053482	0.126991	8.10663	0	0	0	1	0	0
							ENSMUSG00000032269.8:005	ENSMUSG00000032269.8	Htr3a	5	0.327271	12	0.0565033	0.81211	NA	0.11014	0.127184	0.237177	0	1	0	1	0	0
							ENSMUSG00000032269.8:006	ENSMUSG00000032269.8	Htr3a	6	0	NA	NA	NA	NA	NA	NA	NA	0	0	0	0	0	0
							ENSMUSG00000032269.8:007	ENSMUSG00000032269.8	Htr3a	7	0	NA	NA	NA	NA	NA	NA	NA	0	0	0	0	0	0
							ENSMUSG00000032269.8:008	ENSMUSG00000032269.8	Htr3a	8	0	NA	NA	NA	NA	NA	NA	NA	0	0	0	0	0	0
							ENSMUSG00000032269.8:009	ENSMUSG00000032269.8	Htr3a	9	0	NA	NA	NA	NA	NA	NA	NA	0	0	0	0	0	0
							ENSMUSG00000032269.8:010	ENSMUSG00000032269.8	Htr3a	10	0	NA	NA	NA	NA	NA	NA	NA	0	0	0	0	0	0
							ENSMUSG00000032269.8:011	ENSMUSG00000032269.8	Htr3a	11	0	NA	NA	NA	NA	NA	NA	NA	0	0	0	0	0	0
							ENSMUSG00000032269.8:012	ENSMUSG00000032269.8	Htr3a	12	0	NA	NA	NA	NA	NA	NA	NA	0	0	0	0	0	0
							ENSMUSG00000008590.4:001	ENSMUSG00000008590.4	Htr3b	1	0	NA	NA	NA	NA	NA	NA	NA	0	0	0	0	0	0
							ENSMUSG00000008590.4:002	ENSMUSG00000008590.4	Htr3b	2	0	NA	NA	NA	NA	NA	NA	NA	0	0	0	0	0	0
							ENSMUSG00000008590.4:003	ENSMUSG00000008590.4	Htr3b	3	0	NA	NA	NA	NA	NA	NA	NA	0	0	0	0	0	0
							ENSMUSG00000008590.4:004	ENSMUSG00000008590.4	Htr3b	4	0	NA	NA	NA	NA	NA	NA	NA	0	0	0	0	0	0
							ENSMUSG00000008590.4:005	ENSMUSG00000008590.4	Htr3b	5	0	NA	NA	NA	NA	NA	NA	NA	0	0	0	0	0	0
							ENSMUSG00000008590.4:006	ENSMUSG00000008590.4	Htr3b	6	0	NA	NA	NA	NA	NA	NA	NA	0	0	0	0	0	0
							ENSMUSG00000008590.4:007	ENSMUSG00000008590.4	Htr3b	7	0	NA	NA	NA	NA	NA	NA	NA	0	0	0	0	0	0
							ENSMUSG00000008590.4:008	ENSMUSG00000008590.4	Htr3b	8	0	NA	NA	NA	NA	NA	NA	NA	0	0	0	0	0	0
							ENSMUSG00000008590.4:009	ENSMUSG00000008590.4	Htr3b	9	0	NA	NA	NA	NA	NA	NA	NA	0	0	0	0	0	0
							ENSMUSG00000026322.9:001	ENSMUSG00000026322.9	Htr4	1	0	NA	NA	NA	NA	NA	NA	NA	0	0	0	0	0	0
							ENSMUSG00000026322.9:002	ENSMUSG00000026322.9	Htr4	2	0	NA	NA	NA	NA	NA	NA	NA	0	0	0	0	0	0
							ENSMUSG00000026322.9:003	ENSMUSG00000026322.9	Htr4	3	0	NA	NA	NA	NA	NA	NA	NA	0	0	0	0	0	0
							ENSMUSG00000026322.9:004	ENSMUSG00000026322.9	Htr4	4	0	NA	NA	NA	NA	NA	NA	NA	0	0	0	0	0	0
							ENSMUSG00000026322.9:005	ENSMUSG00000026322.9	Htr4	5	0	NA	NA	NA	NA	NA	NA	NA	0	0	0	0	0	0
							ENSMUSG00000026322.9:006	ENSMUSG00000026322.9	Htr4	6	0	NA	NA	NA	NA	NA	NA	NA	0	0	0	0	0	0
							ENSMUSG00000026322.9:007	ENSMUSG00000026322.9	Htr4	7	0	NA	NA	NA	NA	NA	NA	NA	0	0	0	0	0	0
							ENSMUSG00000026322.9:008	ENSMUSG00000026322.9	Htr4	8	0	NA	NA	NA	NA	NA	NA	NA	0	0	0	0	0	0
							ENSMUSG00000026322.9:009	ENSMUSG00000026322.9	Htr4	9	0	NA	NA	NA	NA	NA	NA	NA	0	0	0	0	0	0
							ENSMUSG00000026322.9:010	ENSMUSG00000026322.9	Htr4	10	0	NA	NA	NA	NA	NA	NA	NA	0	0	0	0	0	0
							ENSMUSG00000026322.9:011	ENSMUSG00000026322.9	Htr4	11	0	NA	NA	NA	NA	NA	NA	NA	0	0	0	0	0	0
							ENSMUSG00000026322.9:012	ENSMUSG00000026322.9	Htr4	12	0	NA	NA	NA	NA	NA	NA	NA	0	0	0	0	0	0
							ENSMUSG00000026322.9:013	ENSMUSG00000026322.9	Htr4	13	0	NA	NA	NA	NA	NA	NA	NA	0	0	0	0	0	0
							ENSMUSG00000026322.9:014	ENSMUSG00000026322.9	Htr4	14	0	NA	NA	NA	NA	NA	NA	NA	0	0	0	0	0	0
							ENSMUSG00000039106.6:001	ENSMUSG00000039106.6	Htr5a	1	0.208355	0.301645	0.552726	0.457206	NA	0.00019407	0.12526	9.54686	0	0	0	0	0	1
							ENSMUSG00000050534.8:001	ENSMUSG00000050534.8	Htr5b	1	0.333196	12	0.0153003	0.901557	NA	0.0937692	0.173676	1.02874	0	2	0	0	1	0
							ENSMUSG00000050534.8:002	ENSMUSG00000050534.8	Htr5b	2	0.105632	12	0.0153024	0.90155	NA	0.05093	0.000449483	-6.90878	0	1	0	0	0	0
							ENSMUSG00000028747.10:001	ENSMUSG00000028747.10	Htr6	1	0.211263	12	0.00155882	0.968506	NA	0.00403796	0.00256662	-0.656203	0	2	0	0	0	0
							ENSMUSG00000028747.10:002	ENSMUSG00000028747.10	Htr6	2	0	NA	NA	NA	NA	NA	NA	NA	0	0	0	0	0	0
							ENSMUSG00000028747.10:003	ENSMUSG00000028747.10	Htr6	3	0	NA	NA	NA	NA	NA	NA	NA	0	0	0	0	0	0
							ENSMUSG00000028747.10:004	ENSMUSG00000028747.10	Htr6	4	0.105632	12	0.0168208	0.896808	NA	0.00208948	0.00256641	0.297404	0	1	0	0	0	0
							ENSMUSG00000028747.10:005	ENSMUSG00000028747.10	Htr6	5	0.105632	12	0.0168208	0.896808	NA	0.00208948	0.00256641	0.297404	0	1	0	0	0	0
							ENSMUSG00000028747.10:006	ENSMUSG00000028747.10	Htr6	6	0.105632	12	0.0168208	0.896808	NA	0.00208948	0.00256641	0.297404	0	1	0	0	0	0
							ENSMUSG00000024798.15:001	ENSMUSG00000024798.15	Htr7	1	0.781036	0.0892126	0.0726475	0.78752	NA	0.21136	0.200116	-0.0990105	1	0	0	1	2	1
							ENSMUSG00000024798.15:002	ENSMUSG00000024798.15	Htr7	2	0.781036	0.0892126	0.0726475	0.78752	NA	0.21136	0.200116	-0.0990105	1	0	0	1	2	1
							ENSMUSG00000024798.15:003	ENSMUSG00000024798.15	Htr7	3	0.121933	10.0347	0.0583977	0.809047	NA	0.000240311	0.0473121	7.70006	0	0	0	0	1	0
							ENSMUSG00000024798.15:004	ENSMUSG00000024798.15	Htr7	4	0.121933	10.0347	0.0583977	0.809047	NA	0.000240311	0.0473121	7.70006	0	0	0	0	1	0
							ENSMUSG00000024798.15:005	ENSMUSG00000024798.15	Htr7	5	0	NA	NA	NA	NA	NA	NA	NA	0	0	0	0	0	0
							ENSMUSG00000024798.15:006	ENSMUSG00000024798.15	Htr7	6	0	NA	NA	NA	NA	NA	NA	NA	0	0	0	0	0	0
							ENSMUSG00000024798.15:007	ENSMUSG00000024798.15	Htr7	7	0	NA	NA	NA	NA	NA	NA	NA	0	0	0	0	0	0
							ENSMUSG00000024798.15:008	ENSMUSG00000024798.15	Htr7	8	0	NA	NA	NA	NA	NA	NA	NA	0	0	0	0	0	0
							ENSMUSG00000024798.15:009	ENSMUSG00000024798.15	Htr7	9	0	NA	NA	NA	NA	NA	NA	NA	0	0	0	0	0	0
							ENSMUSG00000024798.15:010	ENSMUSG00000024798.15	Htr7	10	0	NA	NA	NA	NA	NA	NA	NA	0	0	0	0	0	0
							ENSMUSG00000024798.15:011	ENSMUSG00000024798.15	Htr7	11	0	NA	NA	NA	NA	NA	NA	NA	0	0	0	0	0	0
							ENSMUSG00000024798.15:012	ENSMUSG00000024798.15	Htr7	12	0	NA	NA	NA	NA	NA	NA	NA	0	0	0	0	0	0
							ENSMUSG00000024798.15:013	ENSMUSG00000024798.15	Htr7	13	0	NA	NA	NA	NA	NA	NA	NA	0	0	0	0	0	0
							ENSMUSG00000024798.15:014	ENSMUSG00000024798.15	Htr7	14	0	NA	NA	NA	NA	NA	NA	NA	0	0	0	0	0	0
							ENSMUSG00000024798.15:015	ENSMUSG00000024798.15	Htr7	15	0	NA	NA	NA	NA	NA	NA	NA	0	0	0	0	0	0
							ENSMUSG00000024798.15:016	ENSMUSG00000024798.15	Htr7	16	0	NA	NA	NA	NA	NA	NA	NA	0	0	0	0	0	0
							ENSMUSG00000006205.13:001	ENSMUSG00000006205.13	Htra1	1	0.743982	0.50478	1.1172	0.290522	NA	0.10447	0.320277	2.00375	0	1	0	1	0	2
							ENSMUSG00000006205.13:003	ENSMUSG00000006205.13	Htra1	3	0	NA	NA	NA	NA	NA	NA	NA	0	0	0	0	0	0
							ENSMUSG00000006205.13:004	ENSMUSG00000006205.13	Htra1	4	0.318439	0.0836093	2.09957	0.147341	NA	0.261042	6.98363e-05	-12.3231	1	2	0	0	0	0
							ENSMUSG00000006205.13:007	ENSMUSG00000006205.13	Htra1	7	0.105632	0.125012	0.236193	0.626969	NA	0.105844	6.98137e-05	-10.7454	0	1	0	0	0	0
							ENSMUSG00000006205.13:008	ENSMUSG00000006205.13	Htra1	8	0.105632	0.125012	0.236193	0.626969	NA	0.105844	6.98137e-05	-10.7454	0	1	0	0	0	0
							ENSMUSG00000006205.13:011	ENSMUSG00000006205.13	Htra1	11	1.10529	0.28899	0.282801	0.594871	NA	0.256966	0.377777	0.780838	1	2	0	3	1	0
							ENSMUSG00000006205.13:012	ENSMUSG00000006205.13	Htra1	12	0	NA	NA	NA	NA	NA	NA	NA	0	0	0	0	0	0
							ENSMUSG00000006205.13:013	ENSMUSG00000006205.13	Htra1	13	0	NA	NA	NA	NA	NA	NA	NA	0	0	0	0	0	0
							ENSMUSG00000068329.12:001	ENSMUSG00000068329.12	Htra2	1	0	NA	NA	NA	NA	NA	NA	NA	0	0	0	0	0	0
							ENSMUSG00000068329.12:002	ENSMUSG00000068329.12	Htra2	2	0	NA	NA	NA	NA	NA	NA	NA	0	0	0	0	0	0
							ENSMUSG00000068329.12:003	ENSMUSG00000068329.12	Htra2	3	0	NA	NA	NA	NA	NA	NA	NA	0	0	0	0	0	0
							ENSMUSG00000068329.12:004	ENSMUSG00000068329.12	Htra2	4	0	NA	NA	NA	NA	NA	NA	NA	0	0	0	0	0	0
							ENSMUSG00000068329.12:005	ENSMUSG00000068329.12	Htra2	5	0	NA	NA	NA	NA	NA	NA	NA	0	0	0	0	0	0
							ENSMUSG00000068329.12:006	ENSMUSG00000068329.12	Htra2	6	0	NA	NA	NA	NA	NA	NA	NA	0	0	0	0	0	0
							ENSMUSG00000068329.12:007	ENSMUSG00000068329.12	Htra2	7	0	NA	NA	NA	NA	NA	NA	NA	0	0	0	0	0	0
							ENSMUSG00000068329.12:008	ENSMUSG00000068329.12	Htra2	8	0	NA	NA	NA	NA	NA	NA	NA	0	0	0	0	0	0
							ENSMUSG00000068329.12:009	ENSMUSG00000068329.12	Htra2	9	0	NA	NA	NA	NA	NA	NA	NA	0	0	0	0	0	0
							ENSMUSG00000068329.12:010	ENSMUSG00000068329.12	Htra2	10	0	NA	NA	NA	NA	NA	NA	NA	0	0	0	0	0	0
							ENSMUSG00000068329.12:011	ENSMUSG00000068329.12	Htra2	11	0	NA	NA	NA	NA	NA	NA	NA	0	0	0	0	0	0
							ENSMUSG00000068329.12:012	ENSMUSG00000068329.12	Htra2	12	0	NA	NA	NA	NA	NA	NA	NA	0	0	0	0	0	0
							ENSMUSG00000068329.12:013	ENSMUSG00000068329.12	Htra2	13	0	NA	NA	NA	NA	NA	NA	NA	0	0	0	0	0	0
							ENSMUSG00000068329.12:014	ENSMUSG00000068329.12	Htra2	14	0	NA	NA	NA	NA	NA	NA	NA	0	0	0	0	0	0
							ENSMUSG00000068329.12:015	ENSMUSG00000068329.12	Htra2	15	0	NA	NA	NA	NA	NA	NA	NA	0	0	0	0	0	0
							ENSMUSG00000068329.12:016	ENSMUSG00000068329.12	Htra2	16	0.107175	12	0.000110854	0.991599	NA	0.0337166	0.000188351	-7.53994	1	0	0	0	0	0
							ENSMUSG00000068329.12:017	ENSMUSG00000068329.12	Htra2	17	0.107175	12	0.000110854	0.991599	NA	0.0337166	0.000188345	-7.53999	1	0	0	0	0	0
							ENSMUSG00000068329.12:018	ENSMUSG00000068329.12	Htra2	18	0.107175	12	0.000110854	0.991599	NA	0.0337166	0.000188345	-7.53999	1	0	0	0	0	0
							ENSMUSG00000068329.12:019	ENSMUSG00000068329.12	Htra2	19	0	NA	NA	NA	NA	NA	NA	NA	0	0	0	0	0	0
							ENSMUSG00000068329.12:020	ENSMUSG00000068329.12	Htra2	20	0	NA	NA	NA	NA	NA	NA	NA	0	0	0	0	0	0
							ENSMUSG00000068329.12:021	ENSMUSG00000068329.12	Htra2	21	0.107175	12	0.000110854	0.991599	NA	0.0337166	0.000188345	-7.53999	1	0	0	0	0	0
							ENSMUSG00000068329.12:022	ENSMUSG00000068329.12	Htra2	22	0.107175	12	0.000110854	0.991599	NA	0.0337166	0.000188345	-7.53999	1	0	0	0	0	0
							ENSMUSG00000068329.12:023	ENSMUSG00000068329.12	Htra2	23	0.43599	12	0.0802857	0.776911	NA	0.063168	0.348366	2.97424	2	0	0	1	0	0
							ENSMUSG00000068329.12:024	ENSMUSG00000068329.12	Htra2	24	0	NA	NA	NA	NA	NA	NA	NA	0	0	0	0	0	0
							ENSMUSG00000068329.12:025	ENSMUSG00000068329.12	Htra2	25	0	NA	NA	NA	NA	NA	NA	NA	0	0	0	0	0	0
							ENSMUSG00000068329.12:026	ENSMUSG00000068329.12	Htra2	26	0	NA	NA	NA	NA	NA	NA	NA	0	0	0	0	0	0
							ENSMUSG00000068329.12:027	ENSMUSG00000068329.12	Htra2	27	0	NA	NA	NA	NA	NA	NA	NA	0	0	0	0	0	0
							ENSMUSG00000029096.15:001	ENSMUSG00000029096.15	Htra3	1	1.17603	10.4393	0.056363	0.81234	NA	0.718174	0.107022	-3.91867	1	0	1	0	3	2
							ENSMUSG00000029096.15:002	ENSMUSG00000029096.15	Htra3	2	0	NA	NA	NA	NA	NA	NA	NA	0	0	0	0	0	0
							ENSMUSG00000029096.15:003	ENSMUSG00000029096.15	Htra3	3	0	NA	NA	NA	NA	NA	NA	NA	0	0	0	0	0	0
							ENSMUSG00000029096.15:004	ENSMUSG00000029096.15	Htra3	4	0	NA	NA	NA	NA	NA	NA	NA	0	0	0	0	0	0
							ENSMUSG00000029096.15:005	ENSMUSG00000029096.15	Htra3	5	0.487731	10.0863	-0.00236523	1	NA	0.000212662	0.0715277	8.51388	0	0	0	0	4	0
							ENSMUSG00000029096.15:006	ENSMUSG00000029096.15	Htra3	6	0.121933	10.9383	0.00837934	0.927065	NA	0.000212649	0.020153	6.59962	0	0	0	0	1	0
							ENSMUSG00000029096.15:007	ENSMUSG00000029096.15	Htra3	7	0	NA	NA	NA	NA	NA	NA	NA	0	0	0	0	0	0
							ENSMUSG00000029096.15:008	ENSMUSG00000029096.15	Htra3	8	0.121933	10.9383	0.00837934	0.927065	NA	0.000212649	0.020153	6.59962	0	0	0	0	1	0
							ENSMUSG00000029096.15:009	ENSMUSG00000029096.15	Htra3	9	0.121933	10.9383	0.00837934	0.927065	NA	0.000212649	0.020153	6.59962	0	0	0	0	1	0
							ENSMUSG00000029096.15:010	ENSMUSG00000029096.15	Htra3	10	0.121933	10.9383	0.00837934	0.927065	NA	0.000212649	0.020153	6.59962	0	0	0	0	1	0
							ENSMUSG00000029096.15:011	ENSMUSG00000029096.15	Htra3	11	0.121933	10.9383	0.00837934	0.927065	NA	0.000212649	0.020153	6.59962	0	0	0	0	1	0
							ENSMUSG00000029096.15:012	ENSMUSG00000029096.15	Htra3	12	0.121933	10.9383	0.00837934	0.927065	NA	0.000212649	0.020153	6.59962	0	0	0	0	1	0
							ENSMUSG00000029096.15:013	ENSMUSG00000029096.15	Htra3	13	0.121933	10.9383	0.00837934	0.927065	NA	0.000212649	0.020153	6.59962	0	0	0	0	1	0
							ENSMUSG00000029096.15:014	ENSMUSG00000029096.15	Htra3	14	0.121933	10.9383	0.00837934	0.927065	NA	0.000212649	0.020153	6.59962	0	0	0	0	1	0
							ENSMUSG00000029096.15:015	ENSMUSG00000029096.15	Htra3	15	0.121933	10.9383	0.00837934	0.927065	NA	0.000212649	0.020153	6.59962	0	0	0	0	1	0
							ENSMUSG00000029096.15:016	ENSMUSG00000029096.15	Htra3	16	0	NA	NA	NA	NA	NA	NA	NA	0	0	0	0	0	0
							ENSMUSG00000029096.15:017	ENSMUSG00000029096.15	Htra3	17	0	NA	NA	NA	NA	NA	NA	NA	0	0	0	0	0	0
							ENSMUSG00000029096.15:018	ENSMUSG00000029096.15	Htra3	18	0	NA	NA	NA	NA	NA	NA	NA	0	0	0	0	0	0
							ENSMUSG00000029096.15:019	ENSMUSG00000029096.15	Htra3	19	0	NA	NA	NA	NA	NA	NA	NA	0	0	0	0	0	0
							ENSMUSG00000029096.15:020	ENSMUSG00000029096.15	Htra3	20	0	NA	NA	NA	NA	NA	NA	NA	0	0	0	0	0	0
							ENSMUSG00000029096.15:021	ENSMUSG00000029096.15	Htra3	21	0	NA	NA	NA	NA	NA	NA	NA	0	0	0	0	0	0
							ENSMUSG00000029096.15:022	ENSMUSG00000029096.15	Htra3	22	0	NA	NA	NA	NA	NA	NA	NA	0	0	0	0	0	0
							ENSMUSG00000037406.7:001	ENSMUSG00000037406.7	Htra4	1	0.550455	12	0.00489244	0.944237	NA	0.132513	0.195397	0.671274	1	0	0	2	0	0
							ENSMUSG00000037406.7:002	ENSMUSG00000037406.7	Htra4	2	0	NA	NA	NA	NA	NA	NA	NA	0	0	0	0	0	0
							ENSMUSG00000037406.7:003	ENSMUSG00000037406.7	Htra4	3	0	NA	NA	NA	NA	NA	NA	NA	0	0	0	0	0	0
							ENSMUSG00000037406.7:004	ENSMUSG00000037406.7	Htra4	4	0.328815	12	0.00161254	0.967968	NA	0.132513	0.106655	-0.358108	1	0	0	1	0	0
							ENSMUSG00000037406.7:005	ENSMUSG00000037406.7	Htra4	5	0	NA	NA	NA	NA	NA	NA	NA	0	0	0	0	0	0
							ENSMUSG00000037406.7:006	ENSMUSG00000037406.7	Htra4	6	0	NA	NA	NA	NA	NA	NA	NA	0	0	0	0	0	0
							ENSMUSG00000037406.7:007	ENSMUSG00000037406.7	Htra4	7	0.328815	12	0.00161254	0.967968	NA	0.132513	0.106655	-0.358108	1	0	0	1	0	0
							ENSMUSG00000037406.7:008	ENSMUSG00000037406.7	Htra4	8	0	NA	NA	NA	NA	NA	NA	NA	0	0	0	0	0	0
							ENSMUSG00000037406.7:009	ENSMUSG00000037406.7	Htra4	9	0	NA	NA	NA	NA	NA	NA	NA	0	0	0	0	0	0
							ENSMUSG00000037406.7:010	ENSMUSG00000037406.7	Htra4	10	0	NA	NA	NA	NA	NA	NA	NA	0	0	0	0	0	0
							ENSMUSG00000037406.7:011	ENSMUSG00000037406.7	Htra4	11	0	NA	NA	NA	NA	NA	NA	NA	0	0	0	0	0	0
							ENSMUSG00000029104.15:001	ENSMUSG00000029104.15	Htt	1	0	NA	NA	NA	NA	NA	NA	NA	0	0	0	0	0	0
							ENSMUSG00000029104.15:002	ENSMUSG00000029104.15	Htt	2	0.105632	0.125661	0.257087	0.612128	NA	0.104065	2.03813e-05	-12.4942	0	1	0	0	0	0
							ENSMUSG00000029104.15:003	ENSMUSG00000029104.15	Htt	3	0.211263	0.117206	0.99448	0.31865	NA	0.187271	4.66101e-06	-15.6163	0	2	0	0	0	0
							ENSMUSG00000029104.15:004	ENSMUSG00000029104.15	Htt	4	0.105632	0.125661	0.257087	0.612128	NA	0.104065	3.58092e-06	-15.0031	0	1	0	0	0	0
							ENSMUSG00000029104.15:005	ENSMUSG00000029104.15	Htt	5	0.783946	0.336056	2.59877	0.106947	NA	0.342629	6.8909e-06	-16.2079	0	2	2	0	0	0
							ENSMUSG00000029104.15:006	ENSMUSG00000029104.15	Htt	6	0.678314	0.597138	1.48253	0.22338	NA	0.297217	6.30887e-06	-16.0455	0	1	2	0	0	0
							ENSMUSG00000029104.15:007	ENSMUSG00000029104.15	Htt	7	0	NA	NA	NA	NA	NA	NA	NA	0	0	0	0	0	0
							ENSMUSG00000029104.15:008	ENSMUSG00000029104.15	Htt	8	0	NA	NA	NA	NA	NA	NA	NA	0	0	0	0	0	0
							ENSMUSG00000029104.15:009	ENSMUSG00000029104.15	Htt	9	0	NA	NA	NA	NA	NA	NA	NA	0	0	0	0	0	0
							ENSMUSG00000029104.15:010	ENSMUSG00000029104.15	Htt	10	0	NA	NA	NA	NA	NA	NA	NA	0	0	0	0	0	0
							ENSMUSG00000029104.15:011	ENSMUSG00000029104.15	Htt	11	0	NA	NA	NA	NA	NA	NA	NA	0	0	0	0	0	0
							ENSMUSG00000029104.15:012	ENSMUSG00000029104.15	Htt	12	0	NA	NA	NA	NA	NA	NA	NA	0	0	0	0	0	0
							ENSMUSG00000029104.15:013	ENSMUSG00000029104.15	Htt	13	0	NA	NA	NA	NA	NA	NA	NA	0	0	0	0	0	0
							ENSMUSG00000029104.15:014	ENSMUSG00000029104.15	Htt	14	0	NA	NA	NA	NA	NA	NA	NA	0	0	0	0	0	0
							ENSMUSG00000029104.15:015	ENSMUSG00000029104.15	Htt	15	0	NA	NA	NA	NA	NA	NA	NA	0	0	0	0	0	0
							ENSMUSG00000029104.15:016	ENSMUSG00000029104.15	Htt	16	0	NA	NA	NA	NA	NA	NA	NA	0	0	0	0	0	0
							ENSMUSG00000029104.15:017	ENSMUSG00000029104.15	Htt	17	0	NA	NA	NA	NA	NA	NA	NA	0	0	0	0	0	0
							ENSMUSG00000029104.15:018	ENSMUSG00000029104.15	Htt	18	0	NA	NA	NA	NA	NA	NA	NA	0	0	0	0	0	0
							ENSMUSG00000029104.15:019	ENSMUSG00000029104.15	Htt	19	0	NA	NA	NA	NA	NA	NA	NA	0	0	0	0	0	0
							ENSMUSG00000029104.15:020	ENSMUSG00000029104.15	Htt	20	0	NA	NA	NA	NA	NA	NA	NA	0	0	0	0	0	0
							ENSMUSG00000029104.15:021	ENSMUSG00000029104.15	Htt	21	0	NA	NA	NA	NA	NA	NA	NA	0	0	0	0	0	0
							ENSMUSG00000029104.15:022	ENSMUSG00000029104.15	Htt	22	0.121933	0.191284	0.574765	0.448371	NA	4.68002e-06	0.124627	14.9127	0	0	0	0	1	0
							ENSMUSG00000029104.15:023	ENSMUSG00000029104.15	Htt	23	0.243866	0.537587	1.0756	0.299683	NA	5.79805e-06	0.210803	15.5142	0	0	0	0	2	0
							ENSMUSG00000029104.15:024	ENSMUSG00000029104.15	Htt	24	0.121933	0.191284	0.574765	0.448371	NA	4.68002e-06	0.124627	14.9127	0	0	0	0	1	0
							ENSMUSG00000029104.15:025	ENSMUSG00000029104.15	Htt	25	0.243866	0.537587	1.0756	0.299683	NA	5.79805e-06	0.210803	15.5142	0	0	0	0	2	0
							ENSMUSG00000029104.15:026	ENSMUSG00000029104.15	Htt	26	0.452221	0.0754567	3.0691	0.0797938	NA	6.19455e-06	0.302606	16.1078	0	0	0	0	2	1
							ENSMUSG00000029104.15:027	ENSMUSG00000029104.15	Htt	27	0.452221	0.0754567	3.0691	0.0797938	NA	6.19455e-06	0.302606	16.1078	0	0	0	0	2	1
							ENSMUSG00000029104.15:028	ENSMUSG00000029104.15	Htt	28	0.208355	0.131467	0.586792	0.443662	NA	4.66982e-06	0.127907	14.959	0	0	0	0	0	1
							ENSMUSG00000029104.15:029	ENSMUSG00000029104.15	Htt	29	0.208355	0.131467	0.586792	0.443662	NA	4.66982e-06	0.127907	14.959	0	0	0	0	0	1
							ENSMUSG00000029104.15:030	ENSMUSG00000029104.15	Htt	30	0.208355	0.131467	0.586792	0.443662	NA	4.66982e-06	0.127907	14.959	0	0	0	0	0	1
							ENSMUSG00000029104.15:031	ENSMUSG00000029104.15	Htt	31	0.208355	0.131467	0.586792	0.443662	NA	4.66982e-06	0.127907	14.959	0	0	0	0	0	1
							ENSMUSG00000029104.15:032	ENSMUSG00000029104.15	Htt	32	0	NA	NA	NA	NA	NA	NA	NA	0	0	0	0	0	0
							ENSMUSG00000029104.15:033	ENSMUSG00000029104.15	Htt	33	0.208355	0.131467	0.586792	0.443662	NA	4.66982e-06	0.127907	14.959	0	0	0	0	0	1
							ENSMUSG00000029104.15:034	ENSMUSG00000029104.15	Htt	34	0.208355	0.131467	0.586792	0.443662	NA	4.66982e-06	0.127907	14.959	0	0	0	0	0	1
							ENSMUSG00000029104.15:035	ENSMUSG00000029104.15	Htt	35	0.208355	0.131467	0.586792	0.443662	NA	4.66982e-06	0.127907	14.959	0	0	0	0	0	1
							ENSMUSG00000029104.15:036	ENSMUSG00000029104.15	Htt	36	0.208355	0.131467	0.586792	0.443662	NA	4.66982e-06	0.127907	14.959	0	0	0	0	0	1
							ENSMUSG00000029104.15:037	ENSMUSG00000029104.15	Htt	37	0.208355	0.131467	0.586792	0.443662	NA	4.66982e-06	0.127907	14.959	0	0	0	0	0	1
							ENSMUSG00000029104.15:038	ENSMUSG00000029104.15	Htt	38	0.208355	0.131467	0.586792	0.443662	NA	4.66982e-06	0.127907	14.959	0	0	0	0	0	1
							ENSMUSG00000029104.15:039	ENSMUSG00000029104.15	Htt	39	0.416711	0.156085	1.54195	0.214327	NA	5.61175e-06	0.228972	15.7133	0	0	0	0	0	2
							ENSMUSG00000029104.15:040	ENSMUSG00000029104.15	Htt	40	0	NA	NA	NA	NA	NA	NA	NA	0	0	0	0	0	0
							ENSMUSG00000029104.15:041	ENSMUSG00000029104.15	Htt	41	0.107175	0.45091	0.230474	0.631172	NA	0.103098	3.72417e-06	-14.9314	1	0	0	0	0	0
							ENSMUSG00000029104.15:042	ENSMUSG00000029104.15	Htt	42	0.107175	0.45091	0.230474	0.631172	NA	0.103098	3.72417e-06	-14.9314	1	0	0	0	0	0
							ENSMUSG00000029104.15:043	ENSMUSG00000029104.15	Htt	43	0	NA	NA	NA	NA	NA	NA	NA	0	0	0	0	0	0
							ENSMUSG00000029104.15:044	ENSMUSG00000029104.15	Htt	44	0	NA	NA	NA	NA	NA	NA	NA	0	0	0	0	0	0
							ENSMUSG00000029104.15:045	ENSMUSG00000029104.15	Htt	45	0	NA	NA	NA	NA	NA	NA	NA	0	0	0	0	0	0
							ENSMUSG00000029104.15:046	ENSMUSG00000029104.15	Htt	46	0	NA	NA	NA	NA	NA	NA	NA	0	0	0	0	0	0
							ENSMUSG00000029104.15:047	ENSMUSG00000029104.15	Htt	47	0	NA	NA	NA	NA	NA	NA	NA	0	0	0	0	0	0
							ENSMUSG00000029104.15:048	ENSMUSG00000029104.15	Htt	48	0	NA	NA	NA	NA	NA	NA	NA	0	0	0	0	0	0
							ENSMUSG00000029104.15:049	ENSMUSG00000029104.15	Htt	49	0.391973	0.0933297	1.14998	0.283553	NA	0.191281	4.68335e-06	-15.6471	0	1	1	0	0	0
							ENSMUSG00000029104.15:050	ENSMUSG00000029104.15	Htt	50	0.211263	0.117206	0.99448	0.31865	NA	0.187271	4.66101e-06	-15.6163	0	2	0	0	0	0
							ENSMUSG00000029104.15:051	ENSMUSG00000029104.15	Htt	51	0	NA	NA	NA	NA	NA	NA	NA	0	0	0	0	0	0
							ENSMUSG00000029104.15:052	ENSMUSG00000029104.15	Htt	52	0	NA	NA	NA	NA	NA	NA	NA	0	0	0	0	0	0
							ENSMUSG00000029104.15:053	ENSMUSG00000029104.15	Htt	53	0	NA	NA	NA	NA	NA	NA	NA	0	0	0	0	0	0
							ENSMUSG00000029104.15:054	ENSMUSG00000029104.15	Htt	54	0	NA	NA	NA	NA	NA	NA	NA	0	0	0	0	0	0
							ENSMUSG00000029104.15:055	ENSMUSG00000029104.15	Htt	55	0.211263	0.117206	0.99448	0.31865	NA	0.187271	4.66101e-06	-15.6163	0	2	0	0	0	0
							ENSMUSG00000029104.15:056	ENSMUSG00000029104.15	Htt	56	0.211263	0.117206	0.99448	0.31865	NA	0.187271	4.66101e-06	-15.6163	0	2	0	0	0	0
							ENSMUSG00000029104.15:057	ENSMUSG00000029104.15	Htt	57	0	NA	NA	NA	NA	NA	NA	NA	0	0	0	0	0	0
							ENSMUSG00000029104.15:058	ENSMUSG00000029104.15	Htt	58	0.211263	0.117206	0.99448	0.31865	NA	0.187271	4.66101e-06	-15.6163	0	2	0	0	0	0
							ENSMUSG00000029104.15:059	ENSMUSG00000029104.15	Htt	59	0.528159	0.709823	1.09834	0.294631	NA	0.3511	7.74187e-06	-16.0911	0	5	0	0	0	0
							ENSMUSG00000029104.15:060	ENSMUSG00000029104.15	Htt	60	0.664919	2.89598	0.215997	0.642107	NA	9.00571e-06	0.35245	15.881	0	0	0	3	0	0
							ENSMUSG00000029104.15:061	ENSMUSG00000029104.15	Htt	61	0	NA	NA	NA	NA	NA	NA	NA	0	0	0	0	0	0
							ENSMUSG00000029104.15:062	ENSMUSG00000029104.15	Htt	62	0	NA	NA	NA	NA	NA	NA	NA	0	0	0	0	0	0
							ENSMUSG00000029104.15:063	ENSMUSG00000029104.15	Htt	63	0	NA	NA	NA	NA	NA	NA	NA	0	0	0	0	0	0
							ENSMUSG00000029104.15:064	ENSMUSG00000029104.15	Htt	64	0	NA	NA	NA	NA	NA	NA	NA	0	0	0	0	0	0
							ENSMUSG00000029104.15:065	ENSMUSG00000029104.15	Htt	65	0	NA	NA	NA	NA	NA	NA	NA	0	0	0	0	0	0
							ENSMUSG00000029104.15:066	ENSMUSG00000029104.15	Htt	66	0	NA	NA	NA	NA	NA	NA	NA	0	0	0	0	0	0
							ENSMUSG00000029104.15:067	ENSMUSG00000029104.15	Htt	67	0	NA	NA	NA	NA	NA	NA	NA	0	0	0	0	0	0
							ENSMUSG00000029104.15:068	ENSMUSG00000029104.15	Htt	68	0	NA	NA	NA	NA	NA	NA	NA	0	0	0	0	0	0
							ENSMUSG00000029104.15:069	ENSMUSG00000029104.15	Htt	69	0.528159	0.709823	1.09834	0.294631	NA	0.3511	7.74187e-06	-16.0911	0	5	0	0	0	0
							ENSMUSG00000029104.15:070	ENSMUSG00000029104.15	Htt	70	0	NA	NA	NA	NA	NA	NA	NA	0	0	0	0	0	0
							ENSMUSG00000029104.15:071	ENSMUSG00000029104.15	Htt	71	0	NA	NA	NA	NA	NA	NA	NA	0	0	0	0	0	0
							ENSMUSG00000029104.15:072	ENSMUSG00000029104.15	Htt	72	0	NA	NA	NA	NA	NA	NA	NA	0	0	0	0	0	0
							ENSMUSG00000029104.15:073	ENSMUSG00000029104.15	Htt	73	0	NA	NA	NA	NA	NA	NA	NA	0	0	0	0	0	0
							ENSMUSG00000029104.15:074	ENSMUSG00000029104.15	Htt	74	0.211263	0.117206	0.99448	0.31865	NA	0.187271	4.66101e-06	-15.6163	0	2	0	0	0	0
							ENSMUSG00000029104.15:075	ENSMUSG00000029104.15	Htt	75	0	NA	NA	NA	NA	NA	NA	NA	0	0	0	0	0	0
							ENSMUSG00000029104.15:076	ENSMUSG00000029104.15	Htt	76	0	NA	NA	NA	NA	NA	NA	NA	0	0	0	0	0	0
							ENSMUSG00000029104.15:077	ENSMUSG00000029104.15	Htt	77	0	NA	NA	NA	NA	NA	NA	NA	0	0	0	0	0	0
							ENSMUSG00000029104.15:078	ENSMUSG00000029104.15	Htt	78	0.121933	0.191284	0.574765	0.448371	NA	4.68002e-06	0.124627	14.9127	0	0	0	0	1	0
							ENSMUSG00000029104.15:079	ENSMUSG00000029104.15	Htt	79	0.121933	0.191284	0.574765	0.448371	NA	4.68002e-06	0.124627	14.9127	0	0	0	0	1	0
							ENSMUSG00000029104.15:080	ENSMUSG00000029104.15	Htt	80	0	NA	NA	NA	NA	NA	NA	NA	0	0	0	0	0	0
							ENSMUSG00000029104.15:081	ENSMUSG00000029104.15	Htt	81	0	NA	NA	NA	NA	NA	NA	NA	0	0	0	0	0	0
							ENSMUSG00000029104.15:082	ENSMUSG00000029104.15	Htt	82	0.211263	0.117206	0.99448	0.31865	NA	0.187271	4.66101e-06	-15.6163	0	2	0	0	0	0
							ENSMUSG00000029104.15:083	ENSMUSG00000029104.15	Htt	83	0.538643	0.058564	3.09432	0.0785659	NA	6.1894e-06	0.305343	16.127	0	0	0	0	1	2
							ENSMUSG00000029104.15:084	ENSMUSG00000029104.15	Htt	84	1.16371	0.115959	6.00083	0.0142992	NA	7.77528e-06	0.49054	16.8358	0	0	0	0	1	5
							ENSMUSG00000053414.8:001	ENSMUSG00000053414.8	Hunk	1	0	NA	NA	NA	NA	NA	NA	NA	0	0	0	0	0	0
							ENSMUSG00000053414.8:002	ENSMUSG00000053414.8	Hunk	2	0	NA	NA	NA	NA	NA	NA	NA	0	0	0	0	0	0
							ENSMUSG00000053414.8:003	ENSMUSG00000053414.8	Hunk	3	0	NA	NA	NA	NA	NA	NA	NA	0	0	0	0	0	0
							ENSMUSG00000053414.8:004	ENSMUSG00000053414.8	Hunk	4	0	NA	NA	NA	NA	NA	NA	NA	0	0	0	0	0	0
							ENSMUSG00000053414.8:005	ENSMUSG00000053414.8	Hunk	5	0	NA	NA	NA	NA	NA	NA	NA	0	0	0	0	0	0
							ENSMUSG00000053414.8:006	ENSMUSG00000053414.8	Hunk	6	0.319983	12	0.497794	0.480471	NA	0.540482	7.80967e-06	-17.0683	2	1	0	0	0	0
							ENSMUSG00000053414.8:007	ENSMUSG00000053414.8	Hunk	7	0.105632	11.1758	0.115646	0.733806	NA	0.269201	7.80714e-06	-15.5437	0	1	0	0	0	0
							ENSMUSG00000053414.8:008	ENSMUSG00000053414.8	Hunk	8	0	NA	NA	NA	NA	NA	NA	NA	0	0	0	0	0	0
							ENSMUSG00000053414.8:009	ENSMUSG00000053414.8	Hunk	9	0	NA	NA	NA	NA	NA	NA	NA	0	0	0	0	0	0
							ENSMUSG00000053414.8:010	ENSMUSG00000053414.8	Hunk	10	0.664919	10.0863	0.0288517	0.865122	NA	0.000107964	0.130949	10.467	0	0	0	3	0	0
							ENSMUSG00000053414.8:011	ENSMUSG00000053414.8	Hunk	11	0.664919	10.0863	0.0288517	0.865122	NA	0.000107964	0.130949	10.467	0	0	0	3	0	0
							ENSMUSG00000053414.8:012	ENSMUSG00000053414.8	Hunk	12	0.664919	10.0863	0.0288517	0.865122	NA	0.000107964	0.130949	10.467	0	0	0	3	0	0
							ENSMUSG00000053414.8:013	ENSMUSG00000053414.8	Hunk	13	0.664919	10.0863	0.0288517	0.865122	NA	0.000107964	0.130949	10.467	0	0	0	3	0	0
							ENSMUSG00000053414.8:014	ENSMUSG00000053414.8	Hunk	14	0	NA	NA	NA	NA	NA	NA	NA	0	0	0	0	0	0
							ENSMUSG00000053414.8:015	ENSMUSG00000053414.8	Hunk	15	0.698995	12	0.0183874	0.892137	NA	0.424377	0.103749	-2.61832	0	2	0	0	4	0
							ENSMUSG00000020413.11:001	ENSMUSG00000020413.11	Hus1	1	1.41957	NA	NA	NA	NA	NA	NA	NA	4	0	0	0	3	3
							ENSMUSG00000020413.11:002	ENSMUSG00000020413.11	Hus1	2	0	NA	NA	NA	NA	NA	NA	NA	0	0	0	0	0	0
							ENSMUSG00000020413.11:003	ENSMUSG00000020413.11	Hus1	3	0	NA	NA	NA	NA	NA	NA	NA	0	0	0	0	0	0
							ENSMUSG00000020413.11:004	ENSMUSG00000020413.11	Hus1	4	0	NA	NA	NA	NA	NA	NA	NA	0	0	0	0	0	0
							ENSMUSG00000020413.11:005	ENSMUSG00000020413.11	Hus1	5	0	NA	NA	NA	NA	NA	NA	NA	0	0	0	0	0	0
							ENSMUSG00000020413.11:006	ENSMUSG00000020413.11	Hus1	6	0	NA	NA	NA	NA	NA	NA	NA	0	0	0	0	0	0
							ENSMUSG00000020413.11:007	ENSMUSG00000020413.11	Hus1	7	0	NA	NA	NA	NA	NA	NA	NA	0	0	0	0	0	0
							ENSMUSG00000020413.11:008	ENSMUSG00000020413.11	Hus1	8	0	NA	NA	NA	NA	NA	NA	NA	0	0	0	0	0	0
							ENSMUSG00000020413.11:009	ENSMUSG00000020413.11	Hus1	9	0	NA	NA	NA	NA	NA	NA	NA	0	0	0	0	0	0
							ENSMUSG00000020413.11:010	ENSMUSG00000020413.11	Hus1	10	0	NA	NA	NA	NA	NA	NA	NA	0	0	0	0	0	0
							ENSMUSG00000020413.11:011	ENSMUSG00000020413.11	Hus1	11	0	NA	NA	NA	NA	NA	NA	NA	0	0	0	0	0	0
							ENSMUSG00000020413.11:012	ENSMUSG00000020413.11	Hus1	12	0	NA	NA	NA	NA	NA	NA	NA	0	0	0	0	0	0
							ENSMUSG00000020413.11:013	ENSMUSG00000020413.11	Hus1	13	0	NA	NA	NA	NA	NA	NA	NA	0	0	0	0	0	0
							ENSMUSG00000020413.11:014	ENSMUSG00000020413.11	Hus1	14	0	NA	NA	NA	NA	NA	NA	NA	0	0	0	0	0	0
							ENSMUSG00000020413.11:015	ENSMUSG00000020413.11	Hus1	15	0	NA	NA	NA	NA	NA	NA	NA	0	0	0	0	0	0
							ENSMUSG00000020413.11:016	ENSMUSG00000020413.11	Hus1	16	0	NA	NA	NA	NA	NA	NA	NA	0	0	0	0	0	0
							ENSMUSG00000020413.11:017	ENSMUSG00000020413.11	Hus1	17	0	NA	NA	NA	NA	NA	NA	NA	0	0	0	0	0	0
							ENSMUSG00000020413.11:018	ENSMUSG00000020413.11	Hus1	18	0	NA	NA	NA	NA	NA	NA	NA	0	0	0	0	0	0
							ENSMUSG00000020413.11:019	ENSMUSG00000020413.11	Hus1	19	0	NA	NA	NA	NA	NA	NA	NA	0	0	0	0	0	0
							ENSMUSG00000076430.1:001	ENSMUSG00000076430.1	Hus1b	1	0	NA	NA	NA	NA	NA	NA	NA	0	0	0	0	0	0
							ENSMUSG00000025261.17+ENSMUSG00000093219.1:001	ENSMUSG00000025261.17+ENSMUSG00000093219.1	Huwe1+Mir3113	1	0.105632	0.123687	-0.0684693	1	NA	0.104585	1.48416e-05	-12.9599	0	1	0	0	0	0
							ENSMUSG00000025261.17+ENSMUSG00000093219.1:002	ENSMUSG00000025261.17+ENSMUSG00000093219.1	Huwe1+Mir3113	2	0.105632	0.123687	-0.0684693	1	NA	0.104585	4.24523e-06	-14.7657	0	1	0	0	0	0
							ENSMUSG00000025261.17+ENSMUSG00000093219.1:003	ENSMUSG00000025261.17+ENSMUSG00000093219.1	Huwe1+Mir3113	3	0.22164	0.721424	1.06536	0.301996	NA	1.37733e-05	0.132843	13.4618	0	0	0	1	0	0
							ENSMUSG00000025261.17+ENSMUSG00000093219.1:004	ENSMUSG00000025261.17+ENSMUSG00000093219.1	Huwe1+Mir3113	4	0.22164	0.721424	1.06536	0.301996	NA	1.37733e-05	0.132843	13.4618	0	0	0	1	0	0
							ENSMUSG00000025261.17+ENSMUSG00000093219.1:005	ENSMUSG00000025261.17+ENSMUSG00000093219.1	Huwe1+Mir3113	5	0.22164	0.721424	1.06536	0.301996	NA	1.37733e-05	0.132843	13.4618	0	0	0	1	0	0
							ENSMUSG00000025261.17+ENSMUSG00000093219.1:006	ENSMUSG00000025261.17+ENSMUSG00000093219.1	Huwe1+Mir3113	6	0	NA	NA	NA	NA	NA	NA	NA	0	0	0	0	0	0
							ENSMUSG00000025261.17+ENSMUSG00000093219.1:007	ENSMUSG00000025261.17+ENSMUSG00000093219.1	Huwe1+Mir3113	7	0	NA	NA	NA	NA	NA	NA	NA	0	0	0	0	0	0
							ENSMUSG00000025261.17+ENSMUSG00000093219.1:008	ENSMUSG00000025261.17+ENSMUSG00000093219.1	Huwe1+Mir3113	8	0.859024	1.35913	0.0960245	0.756654	NA	0.370964	8.77326e-06	-16.0275	0	0	3	0	0	0
							ENSMUSG00000025261.17+ENSMUSG00000093219.1:009	ENSMUSG00000025261.17+ENSMUSG00000093219.1	Huwe1+Mir3113	9	0.859024	1.35913	0.0960245	0.756654	NA	0.370964	8.77326e-06	-16.0275	0	0	3	0	0	0
							ENSMUSG00000025261.17+ENSMUSG00000093219.1:010	ENSMUSG00000025261.17+ENSMUSG00000093219.1	Huwe1+Mir3113	10	0.859024	1.35913	0.0960245	0.756654	NA	0.370964	8.77326e-06	-16.0275	0	0	3	0	0	0
							ENSMUSG00000025261.17+ENSMUSG00000093219.1:013	ENSMUSG00000025261.17+ENSMUSG00000093219.1	Huwe1+Mir3113	13	0	NA	NA	NA	NA	NA	NA	NA	0	0	0	0	0	0
							ENSMUSG00000025261.17+ENSMUSG00000093219.1:014	ENSMUSG00000025261.17+ENSMUSG00000093219.1	Huwe1+Mir3113	14	0.107175	0.162595	-0.0675801	1	NA	0.10452	4.26306e-06	-14.7586	1	0	0	0	0	0
							ENSMUSG00000025261.17+ENSMUSG00000093219.1:015	ENSMUSG00000025261.17+ENSMUSG00000093219.1	Huwe1+Mir3113	15	0.107175	0.162595	-0.0675801	1	NA	0.10452	4.26306e-06	-14.7586	1	0	0	0	0	0
							ENSMUSG00000025261.17+ENSMUSG00000093219.1:016	ENSMUSG00000025261.17+ENSMUSG00000093219.1	Huwe1+Mir3113	16	0	NA	NA	NA	NA	NA	NA	NA	0	0	0	0	0	0
							ENSMUSG00000025261.17+ENSMUSG00000093219.1:017	ENSMUSG00000025261.17+ENSMUSG00000093219.1	Huwe1+Mir3113	17	0	NA	NA	NA	NA	NA	NA	NA	0	0	0	0	0	0
							ENSMUSG00000025261.17+ENSMUSG00000093219.1:018	ENSMUSG00000025261.17+ENSMUSG00000093219.1	Huwe1+Mir3113	18	0	NA	NA	NA	NA	NA	NA	NA	0	0	0	0	0	0
							ENSMUSG00000025261.17+ENSMUSG00000093219.1:019	ENSMUSG00000025261.17+ENSMUSG00000093219.1	Huwe1+Mir3113	19	0	NA	NA	NA	NA	NA	NA	NA	0	0	0	0	0	0
							ENSMUSG00000025261.17+ENSMUSG00000093219.1:021	ENSMUSG00000025261.17+ENSMUSG00000093219.1	Huwe1+Mir3113	21	0.349497	0.0702281	1.0646	0.302168	NA	0.104797	0.22122	1.28332	0	1	0	0	2	0
							ENSMUSG00000025261.17+ENSMUSG00000093219.1:022	ENSMUSG00000025261.17+ENSMUSG00000093219.1	Huwe1+Mir3113	22	0.349497	0.0702281	1.0646	0.302168	NA	0.104797	0.22122	1.28332	0	1	0	0	2	0
							ENSMUSG00000025261.17+ENSMUSG00000093219.1:023	ENSMUSG00000025261.17+ENSMUSG00000093219.1	Huwe1+Mir3113	23	0.349497	0.0702281	1.0646	0.302168	NA	0.104797	0.22122	1.28332	0	1	0	0	2	0
							ENSMUSG00000025261.17+ENSMUSG00000093219.1:024	ENSMUSG00000025261.17+ENSMUSG00000093219.1	Huwe1+Mir3113	24	0.105632	0.123687	-0.0684693	1	NA	0.104585	4.24523e-06	-14.7657	0	1	0	0	0	0
							ENSMUSG00000025261.17+ENSMUSG00000093219.1:025	ENSMUSG00000025261.17+ENSMUSG00000093219.1	Huwe1+Mir3113	25	0.227565	0.0833724	0.195798	0.658134	NA	0.104744	0.125153	0.292214	0	1	0	0	1	0
							ENSMUSG00000025261.17+ENSMUSG00000093219.1:026	ENSMUSG00000025261.17+ENSMUSG00000093219.1	Huwe1+Mir3113	26	0.227565	0.0833724	0.195798	0.658134	NA	0.104744	0.125153	0.292214	0	1	0	0	1	0
							ENSMUSG00000025261.17+ENSMUSG00000093219.1:027	ENSMUSG00000025261.17+ENSMUSG00000093219.1	Huwe1+Mir3113	27	0.105632	0.123687	-0.0684693	1	NA	0.104585	4.24523e-06	-14.7657	0	1	0	0	0	0
							ENSMUSG00000025261.17+ENSMUSG00000093219.1:028	ENSMUSG00000025261.17+ENSMUSG00000093219.1	Huwe1+Mir3113	28	0	NA	NA	NA	NA	NA	NA	NA	0	0	0	0	0	0
							ENSMUSG00000025261.17+ENSMUSG00000093219.1:029	ENSMUSG00000025261.17+ENSMUSG00000093219.1	Huwe1+Mir3113	29	0	NA	NA	NA	NA	NA	NA	NA	0	0	0	0	0	0
							ENSMUSG00000025261.17+ENSMUSG00000093219.1:030	ENSMUSG00000025261.17+ENSMUSG00000093219.1	Huwe1+Mir3113	30	0.105632	0.123687	-0.0684693	1	NA	0.104585	4.24523e-06	-14.7657	0	1	0	0	0	0
							ENSMUSG00000025261.17+ENSMUSG00000093219.1:031	ENSMUSG00000025261.17+ENSMUSG00000093219.1	Huwe1+Mir3113	31	0	NA	NA	NA	NA	NA	NA	NA	0	0	0	0	0	0
							ENSMUSG00000025261.17+ENSMUSG00000093219.1:032	ENSMUSG00000025261.17+ENSMUSG00000093219.1	Huwe1+Mir3113	32	0	NA	NA	NA	NA	NA	NA	NA	0	0	0	0	0	0
							ENSMUSG00000025261.17+ENSMUSG00000093219.1:033	ENSMUSG00000025261.17+ENSMUSG00000093219.1	Huwe1+Mir3113	33	0	NA	NA	NA	NA	NA	NA	NA	0	0	0	0	0	0
							ENSMUSG00000025261.17+ENSMUSG00000093219.1:034	ENSMUSG00000025261.17+ENSMUSG00000093219.1	Huwe1+Mir3113	34	0.321526	1.24855	0.116864	0.732461	NA	0.24421	6.9908e-06	-15.5169	3	0	0	0	0	0
							ENSMUSG00000025261.17+ENSMUSG00000093219.1:035	ENSMUSG00000025261.17+ENSMUSG00000093219.1	Huwe1+Mir3113	35	0.321526	1.24855	0.116864	0.732461	NA	0.24421	6.9908e-06	-15.5169	3	0	0	0	0	0
							ENSMUSG00000025261.17+ENSMUSG00000093219.1:036	ENSMUSG00000025261.17+ENSMUSG00000093219.1	Huwe1+Mir3113	36	0	NA	NA	NA	NA	NA	NA	NA	0	0	0	0	0	0
							ENSMUSG00000025261.17+ENSMUSG00000093219.1:037	ENSMUSG00000025261.17+ENSMUSG00000093219.1	Huwe1+Mir3113	37	0	NA	NA	NA	NA	NA	NA	NA	0	0	0	0	0	0
							ENSMUSG00000025261.17+ENSMUSG00000093219.1:038	ENSMUSG00000025261.17+ENSMUSG00000093219.1	Huwe1+Mir3113	38	0	NA	NA	NA	NA	NA	NA	NA	0	0	0	0	0	0
							ENSMUSG00000025261.17+ENSMUSG00000093219.1:039	ENSMUSG00000025261.17+ENSMUSG00000093219.1	Huwe1+Mir3113	39	0.286341	0.254921	-0.0662209	1	NA	0.110388	4.42823e-06	-14.7927	0	0	1	0	0	0
							ENSMUSG00000025261.17+ENSMUSG00000093219.1:040	ENSMUSG00000025261.17+ENSMUSG00000093219.1	Huwe1+Mir3113	40	0	NA	NA	NA	NA	NA	NA	NA	0	0	0	0	0	0
							ENSMUSG00000025261.17+ENSMUSG00000093219.1:041	ENSMUSG00000025261.17+ENSMUSG00000093219.1	Huwe1+Mir3113	41	0	NA	NA	NA	NA	NA	NA	NA	0	0	0	0	0	0
							ENSMUSG00000025261.17+ENSMUSG00000093219.1:042	ENSMUSG00000025261.17+ENSMUSG00000093219.1	Huwe1+Mir3113	42	0	NA	NA	NA	NA	NA	NA	NA	0	0	0	0	0	0
							ENSMUSG00000025261.17+ENSMUSG00000093219.1:043	ENSMUSG00000025261.17+ENSMUSG00000093219.1	Huwe1+Mir3113	43	0	NA	NA	NA	NA	NA	NA	NA	0	0	0	0	0	0
							ENSMUSG00000025261.17+ENSMUSG00000093219.1:044	ENSMUSG00000025261.17+ENSMUSG00000093219.1	Huwe1+Mir3113	44	0	NA	NA	NA	NA	NA	NA	NA	0	0	0	0	0	0
							ENSMUSG00000025261.17+ENSMUSG00000093219.1:045	ENSMUSG00000025261.17+ENSMUSG00000093219.1	Huwe1+Mir3113	45	0	NA	NA	NA	NA	NA	NA	NA	0	0	0	0	0	0
							ENSMUSG00000025261.17+ENSMUSG00000093219.1:046	ENSMUSG00000025261.17+ENSMUSG00000093219.1	Huwe1+Mir3113	46	0	NA	NA	NA	NA	NA	NA	NA	0	0	0	0	0	0
							ENSMUSG00000025261.17+ENSMUSG00000093219.1:047	ENSMUSG00000025261.17+ENSMUSG00000093219.1	Huwe1+Mir3113	47	0	NA	NA	NA	NA	NA	NA	NA	0	0	0	0	0	0
							ENSMUSG00000025261.17+ENSMUSG00000093219.1:048	ENSMUSG00000025261.17+ENSMUSG00000093219.1	Huwe1+Mir3113	48	0	NA	NA	NA	NA	NA	NA	NA	0	0	0	0	0	0
							ENSMUSG00000025261.17+ENSMUSG00000093219.1:049	ENSMUSG00000025261.17+ENSMUSG00000093219.1	Huwe1+Mir3113	49	0	NA	NA	NA	NA	NA	NA	NA	0	0	0	0	0	0
							ENSMUSG00000025261.17+ENSMUSG00000093219.1:050	ENSMUSG00000025261.17+ENSMUSG00000093219.1	Huwe1+Mir3113	50	0	NA	NA	NA	NA	NA	NA	NA	0	0	0	0	0	0
							ENSMUSG00000025261.17+ENSMUSG00000093219.1:051	ENSMUSG00000025261.17+ENSMUSG00000093219.1	Huwe1+Mir3113	51	0	NA	NA	NA	NA	NA	NA	NA	0	0	0	0	0	0
							ENSMUSG00000025261.17+ENSMUSG00000093219.1:052	ENSMUSG00000025261.17+ENSMUSG00000093219.1	Huwe1+Mir3113	52	0	NA	NA	NA	NA	NA	NA	NA	0	0	0	0	0	0
							ENSMUSG00000025261.17+ENSMUSG00000093219.1:053	ENSMUSG00000025261.17+ENSMUSG00000093219.1	Huwe1+Mir3113	53	0	NA	NA	NA	NA	NA	NA	NA	0	0	0	0	0	0
							ENSMUSG00000025261.17+ENSMUSG00000093219.1:054	ENSMUSG00000025261.17+ENSMUSG00000093219.1	Huwe1+Mir3113	54	0.105632	0.123687	-0.0684693	1	NA	0.104585	4.24523e-06	-14.7657	0	1	0	0	0	0
							ENSMUSG00000025261.17+ENSMUSG00000093219.1:055	ENSMUSG00000025261.17+ENSMUSG00000093219.1	Huwe1+Mir3113	55	0	NA	NA	NA	NA	NA	NA	NA	0	0	0	0	0	0
							ENSMUSG00000025261.17+ENSMUSG00000093219.1:056	ENSMUSG00000025261.17+ENSMUSG00000093219.1	Huwe1+Mir3113	56	0	NA	NA	NA	NA	NA	NA	NA	0	0	0	0	0	0
							ENSMUSG00000025261.17+ENSMUSG00000093219.1:057	ENSMUSG00000025261.17+ENSMUSG00000093219.1	Huwe1+Mir3113	57	0	NA	NA	NA	NA	NA	NA	NA	0	0	0	0	0	0
							ENSMUSG00000025261.17+ENSMUSG00000093219.1:058	ENSMUSG00000025261.17+ENSMUSG00000093219.1	Huwe1+Mir3113	58	0	NA	NA	NA	NA	NA	NA	NA	0	0	0	0	0	0
							ENSMUSG00000025261.17+ENSMUSG00000093219.1:059	ENSMUSG00000025261.17+ENSMUSG00000093219.1	Huwe1+Mir3113	59	0	NA	NA	NA	NA	NA	NA	NA	0	0	0	0	0	0
							ENSMUSG00000025261.17+ENSMUSG00000093219.1:060	ENSMUSG00000025261.17+ENSMUSG00000093219.1	Huwe1+Mir3113	60	0	NA	NA	NA	NA	NA	NA	NA	0	0	0	0	0	0
							ENSMUSG00000025261.17+ENSMUSG00000093219.1:061	ENSMUSG00000025261.17+ENSMUSG00000093219.1	Huwe1+Mir3113	61	0	NA	NA	NA	NA	NA	NA	NA	0	0	0	0	0	0
							ENSMUSG00000025261.17+ENSMUSG00000093219.1:062	ENSMUSG00000025261.17+ENSMUSG00000093219.1	Huwe1+Mir3113	62	0.121933	0.11022	1.22274	0.268823	NA	1.20591e-05	0.124864	13.5503	0	0	0	0	1	0
							ENSMUSG00000025261.17+ENSMUSG00000093219.1:063	ENSMUSG00000025261.17+ENSMUSG00000093219.1	Huwe1+Mir3113	63	0	NA	NA	NA	NA	NA	NA	NA	0	0	0	0	0	0
							ENSMUSG00000025261.17+ENSMUSG00000093219.1:064	ENSMUSG00000025261.17+ENSMUSG00000093219.1	Huwe1+Mir3113	64	0.105632	0.123687	-0.0684693	1	NA	0.104585	4.24523e-06	-14.7657	0	1	0	0	0	0
							ENSMUSG00000025261.17+ENSMUSG00000093219.1:065	ENSMUSG00000025261.17+ENSMUSG00000093219.1	Huwe1+Mir3113	65	0.105632	0.123687	-0.0684693	1	NA	0.104585	4.24523e-06	-14.7657	0	1	0	0	0	0
							ENSMUSG00000025261.17+ENSMUSG00000093219.1:066	ENSMUSG00000025261.17+ENSMUSG00000093219.1	Huwe1+Mir3113	66	0	NA	NA	NA	NA	NA	NA	NA	0	0	0	0	0	0
							ENSMUSG00000025261.17+ENSMUSG00000093219.1:067	ENSMUSG00000025261.17+ENSMUSG00000093219.1	Huwe1+Mir3113	67	0	NA	NA	NA	NA	NA	NA	NA	0	0	0	0	0	0
							ENSMUSG00000025261.17+ENSMUSG00000093219.1:068	ENSMUSG00000025261.17+ENSMUSG00000093219.1	Huwe1+Mir3113	68	0	NA	NA	NA	NA	NA	NA	NA	0	0	0	0	0	0
							ENSMUSG00000025261.17+ENSMUSG00000093219.1:069	ENSMUSG00000025261.17+ENSMUSG00000093219.1	Huwe1+Mir3113	69	0	NA	NA	NA	NA	NA	NA	NA	0	0	0	0	0	0
							ENSMUSG00000025261.17+ENSMUSG00000093219.1:070	ENSMUSG00000025261.17+ENSMUSG00000093219.1	Huwe1+Mir3113	70	0.211263	0.264387	0.253694	0.614486	NA	0.186428	5.59435e-06	-15.345	0	2	0	0	0	0
							ENSMUSG00000025261.17+ENSMUSG00000093219.1:071	ENSMUSG00000025261.17+ENSMUSG00000093219.1	Huwe1+Mir3113	71	0.214351	0.836942	0.101323	0.750248	NA	0.182268	5.76567e-06	-15.2615	2	0	0	0	0	0
							ENSMUSG00000025261.17+ENSMUSG00000093219.1:072	ENSMUSG00000025261.17+ENSMUSG00000093219.1	Huwe1+Mir3113	72	0.214351	0.836942	0.101323	0.750248	NA	0.182268	5.76567e-06	-15.2615	2	0	0	0	0	0
							ENSMUSG00000025261.17+ENSMUSG00000093219.1:073	ENSMUSG00000025261.17+ENSMUSG00000093219.1	Huwe1+Mir3113	73	0	NA	NA	NA	NA	NA	NA	NA	0	0	0	0	0	0
							ENSMUSG00000025261.17+ENSMUSG00000093219.1:074	ENSMUSG00000025261.17+ENSMUSG00000093219.1	Huwe1+Mir3113	74	0	NA	NA	NA	NA	NA	NA	NA	0	0	0	0	0	0
							ENSMUSG00000025261.17+ENSMUSG00000093219.1:075	ENSMUSG00000025261.17+ENSMUSG00000093219.1	Huwe1+Mir3113	75	0	NA	NA	NA	NA	NA	NA	NA	0	0	0	0	0	0
							ENSMUSG00000025261.17+ENSMUSG00000093219.1:076	ENSMUSG00000025261.17+ENSMUSG00000093219.1	Huwe1+Mir3113	76	0	NA	NA	NA	NA	NA	NA	NA	0	0	0	0	0	0
							ENSMUSG00000025261.17+ENSMUSG00000093219.1:077	ENSMUSG00000025261.17+ENSMUSG00000093219.1	Huwe1+Mir3113	77	0	NA	NA	NA	NA	NA	NA	NA	0	0	0	0	0	0
							ENSMUSG00000025261.17+ENSMUSG00000093219.1:078	ENSMUSG00000025261.17+ENSMUSG00000093219.1	Huwe1+Mir3113	78	0	NA	NA	NA	NA	NA	NA	NA	0	0	0	0	0	0
							ENSMUSG00000025261.17+ENSMUSG00000093219.1:079	ENSMUSG00000025261.17+ENSMUSG00000093219.1	Huwe1+Mir3113	79	0	NA	NA	NA	NA	NA	NA	NA	0	0	0	0	0	0
							ENSMUSG00000025261.17+ENSMUSG00000093219.1:080	ENSMUSG00000025261.17+ENSMUSG00000093219.1	Huwe1+Mir3113	80	0	NA	NA	NA	NA	NA	NA	NA	0	0	0	0	0	0
							ENSMUSG00000025261.17+ENSMUSG00000093219.1:081	ENSMUSG00000025261.17+ENSMUSG00000093219.1	Huwe1+Mir3113	81	0	NA	NA	NA	NA	NA	NA	NA	0	0	0	0	0	0
							ENSMUSG00000025261.17+ENSMUSG00000093219.1:082	ENSMUSG00000025261.17+ENSMUSG00000093219.1	Huwe1+Mir3113	82	0	NA	NA	NA	NA	NA	NA	NA	0	0	0	0	0	0
							ENSMUSG00000025261.17+ENSMUSG00000093219.1:083	ENSMUSG00000025261.17+ENSMUSG00000093219.1	Huwe1+Mir3113	83	0	NA	NA	NA	NA	NA	NA	NA	0	0	0	0	0	0
							ENSMUSG00000025261.17+ENSMUSG00000093219.1:084	ENSMUSG00000025261.17+ENSMUSG00000093219.1	Huwe1+Mir3113	84	0	NA	NA	NA	NA	NA	NA	NA	0	0	0	0	0	0
							ENSMUSG00000025261.17+ENSMUSG00000093219.1:085	ENSMUSG00000025261.17+ENSMUSG00000093219.1	Huwe1+Mir3113	85	0	NA	NA	NA	NA	NA	NA	NA	0	0	0	0	0	0
							ENSMUSG00000025261.17+ENSMUSG00000093219.1:086	ENSMUSG00000025261.17+ENSMUSG00000093219.1	Huwe1+Mir3113	86	0	NA	NA	NA	NA	NA	NA	NA	0	0	0	0	0	0
							ENSMUSG00000025261.17+ENSMUSG00000093219.1:087	ENSMUSG00000025261.17+ENSMUSG00000093219.1	Huwe1+Mir3113	87	0	NA	NA	NA	NA	NA	NA	NA	0	0	0	0	0	0
							ENSMUSG00000025261.17+ENSMUSG00000093219.1:088	ENSMUSG00000025261.17+ENSMUSG00000093219.1	Huwe1+Mir3113	88	0	NA	NA	NA	NA	NA	NA	NA	0	0	0	0	0	0
							ENSMUSG00000025261.17+ENSMUSG00000093219.1:089	ENSMUSG00000025261.17+ENSMUSG00000093219.1	Huwe1+Mir3113	89	0	NA	NA	NA	NA	NA	NA	NA	0	0	0	0	0	0
							ENSMUSG00000025261.17+ENSMUSG00000093219.1:090	ENSMUSG00000025261.17+ENSMUSG00000093219.1	Huwe1+Mir3113	90	0	NA	NA	NA	NA	NA	NA	NA	0	0	0	0	0	0
							ENSMUSG00000025261.17+ENSMUSG00000093219.1:091	ENSMUSG00000025261.17+ENSMUSG00000093219.1	Huwe1+Mir3113	91	0	NA	NA	NA	NA	NA	NA	NA	0	0	0	0	0	0
							ENSMUSG00000025261.17+ENSMUSG00000093219.1:092	ENSMUSG00000025261.17+ENSMUSG00000093219.1	Huwe1+Mir3113	92	0	NA	NA	NA	NA	NA	NA	NA	0	0	0	0	0	0
							ENSMUSG00000025261.17+ENSMUSG00000093219.1:093	ENSMUSG00000025261.17+ENSMUSG00000093219.1	Huwe1+Mir3113	93	0.321526	1.24855	0.116864	0.732461	NA	0.24421	6.9908e-06	-15.5169	3	0	0	0	0	0
							ENSMUSG00000025261.17+ENSMUSG00000093219.1:094	ENSMUSG00000025261.17+ENSMUSG00000093219.1	Huwe1+Mir3113	94	0.321526	1.24855	0.116864	0.732461	NA	0.24421	6.9908e-06	-15.5169	3	0	0	0	0	0
							ENSMUSG00000025261.17+ENSMUSG00000093219.1:095	ENSMUSG00000025261.17+ENSMUSG00000093219.1	Huwe1+Mir3113	95	0.321526	1.24855	0.116864	0.732461	NA	0.24421	6.9908e-06	-15.5169	3	0	0	0	0	0
							ENSMUSG00000025261.17+ENSMUSG00000093219.1:096	ENSMUSG00000025261.17+ENSMUSG00000093219.1	Huwe1+Mir3113	96	0.321526	1.24855	0.116864	0.732461	NA	0.24421	6.9908e-06	-15.5169	3	0	0	0	0	0
							ENSMUSG00000025261.17+ENSMUSG00000093219.1:097	ENSMUSG00000025261.17+ENSMUSG00000093219.1	Huwe1+Mir3113	97	0.105632	0.123687	-0.0684693	1	NA	0.104585	4.24523e-06	-14.7657	0	1	0	0	0	0
							ENSMUSG00000025261.17+ENSMUSG00000093219.1:098	ENSMUSG00000025261.17+ENSMUSG00000093219.1	Huwe1+Mir3113	98	0.105632	0.123687	-0.0684693	1	NA	0.104585	4.24523e-06	-14.7657	0	1	0	0	0	0
							ENSMUSG00000025261.17+ENSMUSG00000093219.1:099	ENSMUSG00000025261.17+ENSMUSG00000093219.1	Huwe1+Mir3113	99	0.105632	0.123687	-0.0684693	1	NA	0.104585	4.24523e-06	-14.7657	0	1	0	0	0	0
							ENSMUSG00000025261.17+ENSMUSG00000093219.1:100	ENSMUSG00000025261.17+ENSMUSG00000093219.1	Huwe1+Mir3113	100	0.105632	0.123687	-0.0684693	1	NA	0.104585	4.24523e-06	-14.7657	0	1	0	0	0	0
							ENSMUSG00000025261.17+ENSMUSG00000093219.1:101	ENSMUSG00000025261.17+ENSMUSG00000093219.1	Huwe1+Mir3113	101	0.105632	0.123687	-0.0684693	1	NA	0.104585	4.24523e-06	-14.7657	0	1	0	0	0	0
							ENSMUSG00000025261.17+ENSMUSG00000093219.1:102	ENSMUSG00000025261.17+ENSMUSG00000093219.1	Huwe1+Mir3113	102	0.105632	0.123687	-0.0684693	1	NA	0.104585	4.24523e-06	-14.7657	0	1	0	0	0	0
							ENSMUSG00000025261.17+ENSMUSG00000093219.1:103	ENSMUSG00000025261.17+ENSMUSG00000093219.1	Huwe1+Mir3113	103	0.105632	0.123687	-0.0684693	1	NA	0.104585	4.24523e-06	-14.7657	0	1	0	0	0	0
							ENSMUSG00000025261.17+ENSMUSG00000093219.1:104	ENSMUSG00000025261.17+ENSMUSG00000093219.1	Huwe1+Mir3113	104	0	NA	NA	NA	NA	NA	NA	NA	0	0	0	0	0	0
							ENSMUSG00000025261.17+ENSMUSG00000093219.1:105	ENSMUSG00000025261.17+ENSMUSG00000093219.1	Huwe1+Mir3113	105	0.105632	0.123687	-0.0684693	1	NA	0.104585	4.24523e-06	-14.7657	0	1	0	0	0	0
							ENSMUSG00000025261.17+ENSMUSG00000093219.1:106	ENSMUSG00000025261.17+ENSMUSG00000093219.1	Huwe1+Mir3113	106	0.105632	0.123687	-0.0684693	1	NA	0.104585	4.24523e-06	-14.7657	0	1	0	0	0	0
							ENSMUSG00000025261.17+ENSMUSG00000093219.1:107	ENSMUSG00000025261.17+ENSMUSG00000093219.1	Huwe1+Mir3113	107	0	NA	NA	NA	NA	NA	NA	NA	0	0	0	0	0	0
							ENSMUSG00000025261.17+ENSMUSG00000093219.1:108	ENSMUSG00000025261.17+ENSMUSG00000093219.1	Huwe1+Mir3113	108	0	NA	NA	NA	NA	NA	NA	NA	0	0	0	0	0	0
							ENSMUSG00000025261.17+ENSMUSG00000093219.1:109	ENSMUSG00000025261.17+ENSMUSG00000093219.1	Huwe1+Mir3113	109	0.286341	0.254921	-0.0662209	1	NA	0.110388	4.42823e-06	-14.7927	0	0	1	0	0	0
							ENSMUSG00000025261.17+ENSMUSG00000093219.1:110	ENSMUSG00000025261.17+ENSMUSG00000093219.1	Huwe1+Mir3113	110	0	NA	NA	NA	NA	NA	NA	NA	0	0	0	0	0	0
							ENSMUSG00000025261.17+ENSMUSG00000093219.1:111	ENSMUSG00000025261.17+ENSMUSG00000093219.1	Huwe1+Mir3113	111	0	NA	NA	NA	NA	NA	NA	NA	0	0	0	0	0	0
							ENSMUSG00000025261.17+ENSMUSG00000093219.1:112	ENSMUSG00000025261.17+ENSMUSG00000093219.1	Huwe1+Mir3113	112	0.243866	0.0970271	2.7353	0.0981528	NA	1.42134e-05	0.220348	14.3017	0	0	0	0	2	0
							ENSMUSG00000025261.17+ENSMUSG00000093219.1:113	ENSMUSG00000025261.17+ENSMUSG00000093219.1	Huwe1+Mir3113	113	0.408274	0.0764041	0.178997	0.672237	NA	0.106677	0.125229	0.263504	0	0	1	0	1	0
							ENSMUSG00000025261.17+ENSMUSG00000093219.1:114	ENSMUSG00000025261.17+ENSMUSG00000093219.1	Huwe1+Mir3113	114	0.333196	0.081475	-0.03342	1	NA	0.188558	0.125174	-0.70268	0	2	0	0	1	0
							ENSMUSG00000025261.17+ENSMUSG00000093219.1:115	ENSMUSG00000025261.17+ENSMUSG00000093219.1	Huwe1+Mir3113	115	0	NA	NA	NA	NA	NA	NA	NA	0	0	0	0	0	0
							ENSMUSG00000025261.17+ENSMUSG00000093219.1:116	ENSMUSG00000025261.17+ENSMUSG00000093219.1	Huwe1+Mir3113	116	0	NA	NA	NA	NA	NA	NA	NA	0	0	0	0	0	0
							ENSMUSG00000025261.17+ENSMUSG00000093219.1:117	ENSMUSG00000025261.17+ENSMUSG00000093219.1	Huwe1+Mir3113	117	0	NA	NA	NA	NA	NA	NA	NA	0	0	0	0	0	0
							ENSMUSG00000025261.17+ENSMUSG00000093219.1:118	ENSMUSG00000025261.17+ENSMUSG00000093219.1	Huwe1+Mir3113	118	0.732241	1.11723	0.60776	0.435632	NA	0.101834	0.331125	2.11348	1	0	0	0	0	3
							ENSMUSG00000025261.17+ENSMUSG00000093219.1:119	ENSMUSG00000025261.17+ENSMUSG00000093219.1	Huwe1+Mir3113	119	0	NA	NA	NA	NA	NA	NA	NA	0	0	0	0	0	0
							ENSMUSG00000025261.17+ENSMUSG00000093219.1:121	ENSMUSG00000025261.17+ENSMUSG00000093219.1	Huwe1+Mir3113	121	0.351041	0.0713661	1.0327	0.309524	NA	0.104832	0.221182	1.28247	1	0	0	0	2	0
							ENSMUSG00000025261.17+ENSMUSG00000093219.1:122	ENSMUSG00000025261.17+ENSMUSG00000093219.1	Huwe1+Mir3113	122	0.107175	0.162595	-0.0675801	1	NA	0.10452	4.26306e-06	-14.7586	1	0	0	0	0	0
							ENSMUSG00000025261.17+ENSMUSG00000093219.1:123	ENSMUSG00000025261.17+ENSMUSG00000093219.1	Huwe1+Mir3113	123	0.286341	0.254921	-0.0662209	1	NA	0.110388	4.42823e-06	-14.7927	0	0	1	0	0	0
							ENSMUSG00000025261.17+ENSMUSG00000093219.1:124	ENSMUSG00000025261.17+ENSMUSG00000093219.1	Huwe1+Mir3113	124	0.391973	0.0802988	0.427202	0.513365	NA	0.191795	5.58703e-06	-15.3974	0	1	1	0	0	0
							ENSMUSG00000025261.17+ENSMUSG00000093219.1:125	ENSMUSG00000025261.17+ENSMUSG00000093219.1	Huwe1+Mir3113	125	0.286341	0.254921	-0.0662209	1	NA	0.110388	4.42823e-06	-14.7927	0	0	1	0	0	0
							ENSMUSG00000025261.17+ENSMUSG00000093219.1:126	ENSMUSG00000025261.17+ENSMUSG00000093219.1	Huwe1+Mir3113	126	0.286341	0.254921	-0.0662209	1	NA	0.110388	4.42823e-06	-14.7927	0	0	1	0	0	0
							ENSMUSG00000025261.17+ENSMUSG00000093219.1:127	ENSMUSG00000025261.17+ENSMUSG00000093219.1	Huwe1+Mir3113	127	0.708868	0.225243	1.87506	0.170896	NA	0.376734	8.87961e-06	-16.0434	0	4	1	0	0	0
							ENSMUSG00000025261.17+ENSMUSG00000093219.1:128	ENSMUSG00000025261.17+ENSMUSG00000093219.1	Huwe1+Mir3113	128	0.422527	0.945851	0.26161	0.609016	NA	0.300513	7.93259e-06	-15.7371	0	4	0	0	0	0
							ENSMUSG00000025261.17+ENSMUSG00000093219.1:129	ENSMUSG00000025261.17+ENSMUSG00000093219.1	Huwe1+Mir3113	129	0.105632	0.123687	-0.0684693	1	NA	0.104585	4.24523e-06	-14.7657	0	1	0	0	0	0
							ENSMUSG00000025261.17+ENSMUSG00000093219.1:130	ENSMUSG00000025261.17+ENSMUSG00000093219.1	Huwe1+Mir3113	130	0.105632	0.123687	-0.0684693	1	NA	0.104585	4.24523e-06	-14.7657	0	1	0	0	0	0
							ENSMUSG00000025261.17+ENSMUSG00000093219.1:131	ENSMUSG00000025261.17+ENSMUSG00000093219.1	Huwe1+Mir3113	131	0.698995	0.123008	1.5652	0.210905	NA	0.188043	0.359753	1.25091	0	2	0	0	4	0
							ENSMUSG00000025261.17+ENSMUSG00000093219.1:132	ENSMUSG00000025261.17+ENSMUSG00000093219.1	Huwe1+Mir3113	132	0.557853	0.050847	2.40463	0.120977	NA	0.104875	0.302001	1.87875	0	1	0	0	2	1
							ENSMUSG00000025261.17+ENSMUSG00000093219.1:133	ENSMUSG00000025261.17+ENSMUSG00000093219.1	Huwe1+Mir3113	133	0.908894	0.0301951	3.36647	0.066536	NA	0.18925	0.426201	1.61084	1	1	0	0	4	1
							ENSMUSG00000064267.13:001	ENSMUSG00000064267.13	Hvcn1	1	0	NA	NA	NA	NA	NA	NA	NA	0	0	0	0	0	0
							ENSMUSG00000064267.13:002	ENSMUSG00000064267.13	Hvcn1	2	0	NA	NA	NA	NA	NA	NA	NA	0	0	0	0	0	0
							ENSMUSG00000064267.13:003	ENSMUSG00000064267.13	Hvcn1	3	0	NA	NA	NA	NA	NA	NA	NA	0	0	0	0	0	0
							ENSMUSG00000064267.13:004	ENSMUSG00000064267.13	Hvcn1	4	0	NA	NA	NA	NA	NA	NA	NA	0	0	0	0	0	0
							ENSMUSG00000064267.13:005	ENSMUSG00000064267.13	Hvcn1	5	0	NA	NA	NA	NA	NA	NA	NA	0	0	0	0	0	0
							ENSMUSG00000064267.13:006	ENSMUSG00000064267.13	Hvcn1	6	0	NA	NA	NA	NA	NA	NA	NA	0	0	0	0	0	0
							ENSMUSG00000064267.13:007	ENSMUSG00000064267.13	Hvcn1	7	0	NA	NA	NA	NA	NA	NA	NA	0	0	0	0	0	0
							ENSMUSG00000064267.13:008	ENSMUSG00000064267.13	Hvcn1	8	0	NA	NA	NA	NA	NA	NA	NA	0	0	0	0	0	0
							ENSMUSG00000064267.13:009	ENSMUSG00000064267.13	Hvcn1	9	0	NA	NA	NA	NA	NA	NA	NA	0	0	0	0	0	0
							ENSMUSG00000064267.13:010	ENSMUSG00000064267.13	Hvcn1	10	0	NA	NA	NA	NA	NA	NA	NA	0	0	0	0	0	0
							ENSMUSG00000064267.13:011	ENSMUSG00000064267.13	Hvcn1	11	0	NA	NA	NA	NA	NA	NA	NA	0	0	0	0	0	0
							ENSMUSG00000064267.13:012	ENSMUSG00000064267.13	Hvcn1	12	0	NA	NA	NA	NA	NA	NA	NA	0	0	0	0	0	0
							ENSMUSG00000064267.13:013	ENSMUSG00000064267.13	Hvcn1	13	0	NA	NA	NA	NA	NA	NA	NA	0	0	0	0	0	0
							ENSMUSG00000064267.13:014	ENSMUSG00000064267.13	Hvcn1	14	0	NA	NA	NA	NA	NA	NA	NA	0	0	0	0	0	0
							ENSMUSG00000064267.13:015	ENSMUSG00000064267.13	Hvcn1	15	0	NA	NA	NA	NA	NA	NA	NA	0	0	0	0	0	0
							ENSMUSG00000064267.13:016	ENSMUSG00000064267.13	Hvcn1	16	0	NA	NA	NA	NA	NA	NA	NA	0	0	0	0	0	0
							ENSMUSG00000064267.13:017	ENSMUSG00000064267.13	Hvcn1	17	0	NA	NA	NA	NA	NA	NA	NA	0	0	0	0	0	0
							ENSMUSG00000010051.15+ENSMUSG00000079334.8+ENSMUSG00000036091.8:001	ENSMUSG00000010051.15+ENSMUSG00000079334.8+ENSMUSG00000036091.8	Hyal1+Naa80+Hyal3	1	0	NA	NA	NA	NA	NA	NA	NA	0	0	0	0	0	0
							ENSMUSG00000010051.15+ENSMUSG00000079334.8+ENSMUSG00000036091.8:002	ENSMUSG00000010051.15+ENSMUSG00000079334.8+ENSMUSG00000036091.8	Hyal1+Naa80+Hyal3	2	0	NA	NA	NA	NA	NA	NA	NA	0	0	0	0	0	0
							ENSMUSG00000010051.15+ENSMUSG00000079334.8+ENSMUSG00000036091.8:003	ENSMUSG00000010051.15+ENSMUSG00000079334.8+ENSMUSG00000036091.8	Hyal1+Naa80+Hyal3	3	0	NA	NA	NA	NA	NA	NA	NA	0	0	0	0	0	0
							ENSMUSG00000010051.15+ENSMUSG00000079334.8+ENSMUSG00000036091.8:004	ENSMUSG00000010051.15+ENSMUSG00000079334.8+ENSMUSG00000036091.8	Hyal1+Naa80+Hyal3	4	0	NA	NA	NA	NA	NA	NA	NA	0	0	0	0	0	0
							ENSMUSG00000010051.15+ENSMUSG00000079334.8+ENSMUSG00000036091.8:005	ENSMUSG00000010051.15+ENSMUSG00000079334.8+ENSMUSG00000036091.8	Hyal1+Naa80+Hyal3	5	0	NA	NA	NA	NA	NA	NA	NA	0	0	0	0	0	0
							ENSMUSG00000010051.15+ENSMUSG00000079334.8+ENSMUSG00000036091.8:006	ENSMUSG00000010051.15+ENSMUSG00000079334.8+ENSMUSG00000036091.8	Hyal1+Naa80+Hyal3	6	0	NA	NA	NA	NA	NA	NA	NA	0	0	0	0	0	0
							ENSMUSG00000010051.15+ENSMUSG00000079334.8+ENSMUSG00000036091.8:007	ENSMUSG00000010051.15+ENSMUSG00000079334.8+ENSMUSG00000036091.8	Hyal1+Naa80+Hyal3	7	0	NA	NA	NA	NA	NA	NA	NA	0	0	0	0	0	0
							ENSMUSG00000010051.15+ENSMUSG00000079334.8+ENSMUSG00000036091.8:008	ENSMUSG00000010051.15+ENSMUSG00000079334.8+ENSMUSG00000036091.8	Hyal1+Naa80+Hyal3	8	0	NA	NA	NA	NA	NA	NA	NA	0	0	0	0	0	0
							ENSMUSG00000010051.15+ENSMUSG00000079334.8+ENSMUSG00000036091.8:009	ENSMUSG00000010051.15+ENSMUSG00000079334.8+ENSMUSG00000036091.8	Hyal1+Naa80+Hyal3	9	0	NA	NA	NA	NA	NA	NA	NA	0	0	0	0	0	0
							ENSMUSG00000010051.15+ENSMUSG00000079334.8+ENSMUSG00000036091.8:010	ENSMUSG00000010051.15+ENSMUSG00000079334.8+ENSMUSG00000036091.8	Hyal1+Naa80+Hyal3	10	0	NA	NA	NA	NA	NA	NA	NA	0	0	0	0	0	0
							ENSMUSG00000010051.15+ENSMUSG00000079334.8+ENSMUSG00000036091.8:011	ENSMUSG00000010051.15+ENSMUSG00000079334.8+ENSMUSG00000036091.8	Hyal1+Naa80+Hyal3	11	0	NA	NA	NA	NA	NA	NA	NA	0	0	0	0	0	0
							ENSMUSG00000010051.15+ENSMUSG00000079334.8+ENSMUSG00000036091.8:012	ENSMUSG00000010051.15+ENSMUSG00000079334.8+ENSMUSG00000036091.8	Hyal1+Naa80+Hyal3	12	0	NA	NA	NA	NA	NA	NA	NA	0	0	0	0	0	0
							ENSMUSG00000010051.15+ENSMUSG00000079334.8+ENSMUSG00000036091.8:013	ENSMUSG00000010051.15+ENSMUSG00000079334.8+ENSMUSG00000036091.8	Hyal1+Naa80+Hyal3	13	0	NA	NA	NA	NA	NA	NA	NA	0	0	0	0	0	0
							ENSMUSG00000010051.15+ENSMUSG00000079334.8+ENSMUSG00000036091.8:014	ENSMUSG00000010051.15+ENSMUSG00000079334.8+ENSMUSG00000036091.8	Hyal1+Naa80+Hyal3	14	0	NA	NA	NA	NA	NA	NA	NA	0	0	0	0	0	0
							ENSMUSG00000010051.15+ENSMUSG00000079334.8+ENSMUSG00000036091.8:015	ENSMUSG00000010051.15+ENSMUSG00000079334.8+ENSMUSG00000036091.8	Hyal1+Naa80+Hyal3	15	0.105632	0.139734	0.548293	0.459016	NA	0.128825	9.20532e-05	-10.6698	0	1	0	0	0	0
							ENSMUSG00000010051.15+ENSMUSG00000079334.8+ENSMUSG00000036091.8:016	ENSMUSG00000010051.15+ENSMUSG00000079334.8+ENSMUSG00000036091.8	Hyal1+Naa80+Hyal3	16	0.105632	0.139734	0.548293	0.459016	NA	0.128825	3.98123e-05	-11.8791	0	1	0	0	0	0
							ENSMUSG00000010051.15+ENSMUSG00000079334.8+ENSMUSG00000036091.8:017	ENSMUSG00000010051.15+ENSMUSG00000079334.8+ENSMUSG00000036091.8	Hyal1+Naa80+Hyal3	17	0	NA	NA	NA	NA	NA	NA	NA	0	0	0	0	0	0
							ENSMUSG00000010051.15+ENSMUSG00000079334.8+ENSMUSG00000036091.8:018	ENSMUSG00000010051.15+ENSMUSG00000079334.8+ENSMUSG00000036091.8	Hyal1+Naa80+Hyal3	18	0.105632	0.139734	0.548293	0.459016	NA	0.128825	3.98123e-05	-11.8791	0	1	0	0	0	0
							ENSMUSG00000010051.15+ENSMUSG00000079334.8+ENSMUSG00000036091.8:019	ENSMUSG00000010051.15+ENSMUSG00000079334.8+ENSMUSG00000036091.8	Hyal1+Naa80+Hyal3	19	0.105632	0.139734	0.548293	0.459016	NA	0.128825	3.98123e-05	-11.8791	0	1	0	0	0	0
							ENSMUSG00000010051.15+ENSMUSG00000079334.8+ENSMUSG00000036091.8:020	ENSMUSG00000010051.15+ENSMUSG00000079334.8+ENSMUSG00000036091.8	Hyal1+Naa80+Hyal3	20	0	NA	NA	NA	NA	NA	NA	NA	0	0	0	0	0	0
							ENSMUSG00000010051.15+ENSMUSG00000079334.8+ENSMUSG00000036091.8:021	ENSMUSG00000010051.15+ENSMUSG00000079334.8+ENSMUSG00000036091.8	Hyal1+Naa80+Hyal3	21	0	NA	NA	NA	NA	NA	NA	NA	0	0	0	0	0	0
							ENSMUSG00000010051.15+ENSMUSG00000079334.8+ENSMUSG00000036091.8:022	ENSMUSG00000010051.15+ENSMUSG00000079334.8+ENSMUSG00000036091.8	Hyal1+Naa80+Hyal3	22	0.211263	0.118067	1.48663	0.22274	NA	0.227353	5.04965e-05	-12.5304	0	2	0	0	0	0
							ENSMUSG00000010051.15+ENSMUSG00000079334.8+ENSMUSG00000036091.8:025	ENSMUSG00000010051.15+ENSMUSG00000079334.8+ENSMUSG00000036091.8	Hyal1+Naa80+Hyal3	25	0.211263	0.118067	1.48663	0.22274	NA	0.227353	5.04965e-05	-12.5304	0	2	0	0	0	0
							ENSMUSG00000010051.15+ENSMUSG00000079334.8+ENSMUSG00000036091.8:026	ENSMUSG00000010051.15+ENSMUSG00000079334.8+ENSMUSG00000036091.8	Hyal1+Naa80+Hyal3	26	0	NA	NA	NA	NA	NA	NA	NA	0	0	0	0	0	0
							ENSMUSG00000010051.15+ENSMUSG00000079334.8+ENSMUSG00000036091.8:027	ENSMUSG00000010051.15+ENSMUSG00000079334.8+ENSMUSG00000036091.8	Hyal1+Naa80+Hyal3	27	0	NA	NA	NA	NA	NA	NA	NA	0	0	0	0	0	0
							ENSMUSG00000010051.15+ENSMUSG00000079334.8+ENSMUSG00000036091.8:028	ENSMUSG00000010051.15+ENSMUSG00000079334.8+ENSMUSG00000036091.8	Hyal1+Naa80+Hyal3	28	0	NA	NA	NA	NA	NA	NA	NA	0	0	0	0	0	0
							ENSMUSG00000010051.15+ENSMUSG00000079334.8+ENSMUSG00000036091.8:029	ENSMUSG00000010051.15+ENSMUSG00000079334.8+ENSMUSG00000036091.8	Hyal1+Naa80+Hyal3	29	0	NA	NA	NA	NA	NA	NA	NA	0	0	0	0	0	0
							ENSMUSG00000010047.12:001	ENSMUSG00000010047.12	Hyal2	1	0	NA	NA	NA	NA	NA	NA	NA	0	0	0	0	0	0
							ENSMUSG00000010047.12:002	ENSMUSG00000010047.12	Hyal2	2	0	NA	NA	NA	NA	NA	NA	NA	0	0	0	0	0	0
							ENSMUSG00000010047.12:003	ENSMUSG00000010047.12	Hyal2	3	0	NA	NA	NA	NA	NA	NA	NA	0	0	0	0	0	0
							ENSMUSG00000010047.12:004	ENSMUSG00000010047.12	Hyal2	4	0.208355	12	0.00864072	0.925939	NA	2.78147e-05	0.114427	12.2005	0	0	0	0	0	1
							ENSMUSG00000010047.12:005	ENSMUSG00000010047.12	Hyal2	5	0.208355	12	0.00864072	0.925939	NA	2.78112e-05	0.114427	12.2007	0	0	0	0	0	1
							ENSMUSG00000010047.12:006	ENSMUSG00000010047.12	Hyal2	6	0.416711	11.0488	0.0302016	0.862034	NA	2.78117e-05	0.206751	13.2169	0	0	0	0	0	2
							ENSMUSG00000010047.12:007	ENSMUSG00000010047.12	Hyal2	7	0.416711	11.0488	0.0302016	0.862034	NA	2.78117e-05	0.206751	13.2169	0	0	0	0	0	2
							ENSMUSG00000010047.12:008	ENSMUSG00000010047.12	Hyal2	8	0.416711	11.0488	0.0302016	0.862034	NA	2.78117e-05	0.206751	13.2169	0	0	0	0	0	2
							ENSMUSG00000010047.12:009	ENSMUSG00000010047.12	Hyal2	9	0.416711	11.0488	0.0302016	0.862034	NA	2.78117e-05	0.206751	13.2169	0	0	0	0	0	2
							ENSMUSG00000010047.12:010	ENSMUSG00000010047.12	Hyal2	10	0	NA	NA	NA	NA	NA	NA	NA	0	0	0	0	0	0
							ENSMUSG00000010047.12:011	ENSMUSG00000010047.12	Hyal2	11	0.416711	11.0488	0.0302016	0.862034	NA	2.78117e-05	0.206751	13.2169	0	0	0	0	0	2
							ENSMUSG00000010047.12:012	ENSMUSG00000010047.12	Hyal2	12	0.416711	11.0488	0.0302016	0.862034	NA	2.78117e-05	0.206751	13.2169	0	0	0	0	0	2
							ENSMUSG00000010047.12:013	ENSMUSG00000010047.12	Hyal2	13	0	NA	NA	NA	NA	NA	NA	NA	0	0	0	0	0	0
							ENSMUSG00000010047.12:014	ENSMUSG00000010047.12	Hyal2	14	0.625066	10.4544	0.0418159	0.837971	NA	2.78121e-05	0.282953	13.8079	0	0	0	0	0	3
							ENSMUSG00000010047.12:015	ENSMUSG00000010047.12	Hyal2	15	0.730698	2.6648	0.000357126	0.984923	NA	0.125893	0.277467	1.41128	0	1	0	0	0	3
							ENSMUSG00000010047.12:017	ENSMUSG00000010047.12	Hyal2	17	0.550634	4.2919	0.0790993	0.778522	NA	0.348682	0.0836764	-2.5355	4	0	0	0	1	0
							ENSMUSG00000010047.12:018	ENSMUSG00000010047.12	Hyal2	18	0	NA	NA	NA	NA	NA	NA	NA	0	0	0	0	0	0
							ENSMUSG00000029680.2:001	ENSMUSG00000029680.2	Hyal4	1	0	NA	NA	NA	NA	NA	NA	NA	0	0	0	0	0	0
							ENSMUSG00000029680.2:002	ENSMUSG00000029680.2	Hyal4	2	0	NA	NA	NA	NA	NA	NA	NA	0	0	0	0	0	0
							ENSMUSG00000029680.2:003	ENSMUSG00000029680.2	Hyal4	3	0	NA	NA	NA	NA	NA	NA	NA	0	0	0	0	0	0
							ENSMUSG00000029680.2:004	ENSMUSG00000029680.2	Hyal4	4	0	NA	NA	NA	NA	NA	NA	NA	0	0	0	0	0	0
							ENSMUSG00000029680.2:005	ENSMUSG00000029680.2	Hyal4	5	0	NA	NA	NA	NA	NA	NA	NA	0	0	0	0	0	0
							ENSMUSG00000029678.8:001	ENSMUSG00000029678.8	Hyal5	1	0	NA	NA	NA	NA	NA	NA	NA	0	0	0	0	0	0
							ENSMUSG00000029678.8:002	ENSMUSG00000029678.8	Hyal5	2	0	NA	NA	NA	NA	NA	NA	NA	0	0	0	0	0	0
							ENSMUSG00000029678.8:003	ENSMUSG00000029678.8	Hyal5	3	0	NA	NA	NA	NA	NA	NA	NA	0	0	0	0	0	0
							ENSMUSG00000029678.8:004	ENSMUSG00000029678.8	Hyal5	4	0	NA	NA	NA	NA	NA	NA	NA	0	0	0	0	0	0
							ENSMUSG00000029678.8:005	ENSMUSG00000029678.8	Hyal5	5	0	NA	NA	NA	NA	NA	NA	NA	0	0	0	0	0	0
							ENSMUSG00000029678.8:006	ENSMUSG00000029678.8	Hyal5	6	0	NA	NA	NA	NA	NA	NA	NA	0	0	0	0	0	0
							ENSMUSG00000029678.8:007	ENSMUSG00000029678.8	Hyal5	7	0	NA	NA	NA	NA	NA	NA	NA	0	0	0	0	0	0
							ENSMUSG00000029678.8:008	ENSMUSG00000029678.8	Hyal5	8	0	NA	NA	NA	NA	NA	NA	NA	0	0	0	0	0	0
							ENSMUSG00000029679.7:001	ENSMUSG00000029679.7	Hyal6	1	0	NA	NA	NA	NA	NA	NA	NA	0	0	0	0	0	0
							ENSMUSG00000029679.7:002	ENSMUSG00000029679.7	Hyal6	2	0	NA	NA	NA	NA	NA	NA	NA	0	0	0	0	0	0
							ENSMUSG00000029679.7:003	ENSMUSG00000029679.7	Hyal6	3	0	NA	NA	NA	NA	NA	NA	NA	0	0	0	0	0	0
							ENSMUSG00000029679.7:004	ENSMUSG00000029679.7	Hyal6	4	0	NA	NA	NA	NA	NA	NA	NA	0	0	0	0	0	0
							ENSMUSG00000059854.8:001	ENSMUSG00000059854.8	Hydin	1	0	NA	NA	NA	NA	NA	NA	NA	0	0	0	0	0	0
							ENSMUSG00000059854.8:002	ENSMUSG00000059854.8	Hydin	2	0	NA	NA	NA	NA	NA	NA	NA	0	0	0	0	0	0
							ENSMUSG00000059854.8:003	ENSMUSG00000059854.8	Hydin	3	0	NA	NA	NA	NA	NA	NA	NA	0	0	0	0	0	0
							ENSMUSG00000059854.8:004	ENSMUSG00000059854.8	Hydin	4	0	NA	NA	NA	NA	NA	NA	NA	0	0	0	0	0	0
							ENSMUSG00000059854.8:005	ENSMUSG00000059854.8	Hydin	5	0	NA	NA	NA	NA	NA	NA	NA	0	0	0	0	0	0
							ENSMUSG00000059854.8:006	ENSMUSG00000059854.8	Hydin	6	0	NA	NA	NA	NA	NA	NA	NA	0	0	0	0	0	0
							ENSMUSG00000059854.8:007	ENSMUSG00000059854.8	Hydin	7	0	NA	NA	NA	NA	NA	NA	NA	0	0	0	0	0	0
							ENSMUSG00000059854.8:008	ENSMUSG00000059854.8	Hydin	8	0	NA	NA	NA	NA	NA	NA	NA	0	0	0	0	0	0
							ENSMUSG00000059854.8:009	ENSMUSG00000059854.8	Hydin	9	0	NA	NA	NA	NA	NA	NA	NA	0	0	0	0	0	0
							ENSMUSG00000059854.8:010	ENSMUSG00000059854.8	Hydin	10	0	NA	NA	NA	NA	NA	NA	NA	0	0	0	0	0	0
							ENSMUSG00000059854.8:011	ENSMUSG00000059854.8	Hydin	11	0	NA	NA	NA	NA	NA	NA	NA	0	0	0	0	0	0
							ENSMUSG00000059854.8:012	ENSMUSG00000059854.8	Hydin	12	0	NA	NA	NA	NA	NA	NA	NA	0	0	0	0	0	0
							ENSMUSG00000059854.8:013	ENSMUSG00000059854.8	Hydin	13	0	NA	NA	NA	NA	NA	NA	NA	0	0	0	0	0	0
							ENSMUSG00000059854.8:014	ENSMUSG00000059854.8	Hydin	14	0	NA	NA	NA	NA	NA	NA	NA	0	0	0	0	0	0
							ENSMUSG00000059854.8:015	ENSMUSG00000059854.8	Hydin	15	0	NA	NA	NA	NA	NA	NA	NA	0	0	0	0	0	0
							ENSMUSG00000059854.8:016	ENSMUSG00000059854.8	Hydin	16	0	NA	NA	NA	NA	NA	NA	NA	0	0	0	0	0	0
							ENSMUSG00000059854.8:017	ENSMUSG00000059854.8	Hydin	17	0	NA	NA	NA	NA	NA	NA	NA	0	0	0	0	0	0
							ENSMUSG00000059854.8:018	ENSMUSG00000059854.8	Hydin	18	0	NA	NA	NA	NA	NA	NA	NA	0	0	0	0	0	0
							ENSMUSG00000059854.8:019	ENSMUSG00000059854.8	Hydin	19	0	NA	NA	NA	NA	NA	NA	NA	0	0	0	0	0	0
							ENSMUSG00000059854.8:020	ENSMUSG00000059854.8	Hydin	20	0	NA	NA	NA	NA	NA	NA	NA	0	0	0	0	0	0
							ENSMUSG00000059854.8:021	ENSMUSG00000059854.8	Hydin	21	0	NA	NA	NA	NA	NA	NA	NA	0	0	0	0	0	0
							ENSMUSG00000059854.8:022	ENSMUSG00000059854.8	Hydin	22	0	NA	NA	NA	NA	NA	NA	NA	0	0	0	0	0	0
							ENSMUSG00000059854.8:023	ENSMUSG00000059854.8	Hydin	23	0	NA	NA	NA	NA	NA	NA	NA	0	0	0	0	0	0
							ENSMUSG00000059854.8:024	ENSMUSG00000059854.8	Hydin	24	0	NA	NA	NA	NA	NA	NA	NA	0	0	0	0	0	0
							ENSMUSG00000059854.8:025	ENSMUSG00000059854.8	Hydin	25	0	NA	NA	NA	NA	NA	NA	NA	0	0	0	0	0	0
							ENSMUSG00000059854.8:026	ENSMUSG00000059854.8	Hydin	26	0	NA	NA	NA	NA	NA	NA	NA	0	0	0	0	0	0
							ENSMUSG00000059854.8:027	ENSMUSG00000059854.8	Hydin	27	0	NA	NA	NA	NA	NA	NA	NA	0	0	0	0	0	0
							ENSMUSG00000059854.8:028	ENSMUSG00000059854.8	Hydin	28	0	NA	NA	NA	NA	NA	NA	NA	0	0	0	0	0	0
							ENSMUSG00000059854.8:029	ENSMUSG00000059854.8	Hydin	29	0	NA	NA	NA	NA	NA	NA	NA	0	0	0	0	0	0
							ENSMUSG00000059854.8:030	ENSMUSG00000059854.8	Hydin	30	0	NA	NA	NA	NA	NA	NA	NA	0	0	0	0	0	0
							ENSMUSG00000059854.8:031	ENSMUSG00000059854.8	Hydin	31	0	NA	NA	NA	NA	NA	NA	NA	0	0	0	0	0	0
							ENSMUSG00000059854.8:032	ENSMUSG00000059854.8	Hydin	32	0	NA	NA	NA	NA	NA	NA	NA	0	0	0	0	0	0
							ENSMUSG00000059854.8:033	ENSMUSG00000059854.8	Hydin	33	0	NA	NA	NA	NA	NA	NA	NA	0	0	0	0	0	0
							ENSMUSG00000059854.8:034	ENSMUSG00000059854.8	Hydin	34	0	NA	NA	NA	NA	NA	NA	NA	0	0	0	0	0	0
							ENSMUSG00000059854.8:035	ENSMUSG00000059854.8	Hydin	35	0	NA	NA	NA	NA	NA	NA	NA	0	0	0	0	0	0
							ENSMUSG00000059854.8:036	ENSMUSG00000059854.8	Hydin	36	0	NA	NA	NA	NA	NA	NA	NA	0	0	0	0	0	0
							ENSMUSG00000059854.8:037	ENSMUSG00000059854.8	Hydin	37	0	NA	NA	NA	NA	NA	NA	NA	0	0	0	0	0	0
							ENSMUSG00000059854.8:038	ENSMUSG00000059854.8	Hydin	38	0	NA	NA	NA	NA	NA	NA	NA	0	0	0	0	0	0
							ENSMUSG00000059854.8:039	ENSMUSG00000059854.8	Hydin	39	0	NA	NA	NA	NA	NA	NA	NA	0	0	0	0	0	0
							ENSMUSG00000059854.8:040	ENSMUSG00000059854.8	Hydin	40	0	NA	NA	NA	NA	NA	NA	NA	0	0	0	0	0	0
							ENSMUSG00000059854.8:041	ENSMUSG00000059854.8	Hydin	41	0	NA	NA	NA	NA	NA	NA	NA	0	0	0	0	0	0
							ENSMUSG00000059854.8:042	ENSMUSG00000059854.8	Hydin	42	0	NA	NA	NA	NA	NA	NA	NA	0	0	0	0	0	0
							ENSMUSG00000059854.8:043	ENSMUSG00000059854.8	Hydin	43	0	NA	NA	NA	NA	NA	NA	NA	0	0	0	0	0	0
							ENSMUSG00000059854.8:044	ENSMUSG00000059854.8	Hydin	44	0	NA	NA	NA	NA	NA	NA	NA	0	0	0	0	0	0
							ENSMUSG00000059854.8:045	ENSMUSG00000059854.8	Hydin	45	0	NA	NA	NA	NA	NA	NA	NA	0	0	0	0	0	0
							ENSMUSG00000059854.8:046	ENSMUSG00000059854.8	Hydin	46	0	NA	NA	NA	NA	NA	NA	NA	0	0	0	0	0	0
							ENSMUSG00000059854.8:047	ENSMUSG00000059854.8	Hydin	47	0	NA	NA	NA	NA	NA	NA	NA	0	0	0	0	0	0
							ENSMUSG00000059854.8:048	ENSMUSG00000059854.8	Hydin	48	0	NA	NA	NA	NA	NA	NA	NA	0	0	0	0	0	0
							ENSMUSG00000059854.8:049	ENSMUSG00000059854.8	Hydin	49	0	NA	NA	NA	NA	NA	NA	NA	0	0	0	0	0	0
							ENSMUSG00000059854.8:050	ENSMUSG00000059854.8	Hydin	50	0	NA	NA	NA	NA	NA	NA	NA	0	0	0	0	0	0
							ENSMUSG00000059854.8:051	ENSMUSG00000059854.8	Hydin	51	0	NA	NA	NA	NA	NA	NA	NA	0	0	0	0	0	0
							ENSMUSG00000059854.8:052	ENSMUSG00000059854.8	Hydin	52	0	NA	NA	NA	NA	NA	NA	NA	0	0	0	0	0	0
							ENSMUSG00000059854.8:053	ENSMUSG00000059854.8	Hydin	53	0	NA	NA	NA	NA	NA	NA	NA	0	0	0	0	0	0
							ENSMUSG00000059854.8:054	ENSMUSG00000059854.8	Hydin	54	0	NA	NA	NA	NA	NA	NA	NA	0	0	0	0	0	0
							ENSMUSG00000059854.8:055	ENSMUSG00000059854.8	Hydin	55	0	NA	NA	NA	NA	NA	NA	NA	0	0	0	0	0	0
							ENSMUSG00000059854.8:056	ENSMUSG00000059854.8	Hydin	56	0	NA	NA	NA	NA	NA	NA	NA	0	0	0	0	0	0
							ENSMUSG00000059854.8:057	ENSMUSG00000059854.8	Hydin	57	0	NA	NA	NA	NA	NA	NA	NA	0	0	0	0	0	0
							ENSMUSG00000059854.8:058	ENSMUSG00000059854.8	Hydin	58	0	NA	NA	NA	NA	NA	NA	NA	0	0	0	0	0	0
							ENSMUSG00000059854.8:059	ENSMUSG00000059854.8	Hydin	59	0	NA	NA	NA	NA	NA	NA	NA	0	0	0	0	0	0
							ENSMUSG00000059854.8:060	ENSMUSG00000059854.8	Hydin	60	0	NA	NA	NA	NA	NA	NA	NA	0	0	0	0	0	0
							ENSMUSG00000059854.8:061	ENSMUSG00000059854.8	Hydin	61	0	NA	NA	NA	NA	NA	NA	NA	0	0	0	0	0	0
							ENSMUSG00000059854.8:062	ENSMUSG00000059854.8	Hydin	62	0	NA	NA	NA	NA	NA	NA	NA	0	0	0	0	0	0
							ENSMUSG00000059854.8:063	ENSMUSG00000059854.8	Hydin	63	0	NA	NA	NA	NA	NA	NA	NA	0	0	0	0	0	0
							ENSMUSG00000059854.8:064	ENSMUSG00000059854.8	Hydin	64	0	NA	NA	NA	NA	NA	NA	NA	0	0	0	0	0	0
							ENSMUSG00000059854.8:065	ENSMUSG00000059854.8	Hydin	65	0	NA	NA	NA	NA	NA	NA	NA	0	0	0	0	0	0
							ENSMUSG00000059854.8:066	ENSMUSG00000059854.8	Hydin	66	0	NA	NA	NA	NA	NA	NA	NA	0	0	0	0	0	0
							ENSMUSG00000059854.8:067	ENSMUSG00000059854.8	Hydin	67	0	NA	NA	NA	NA	NA	NA	NA	0	0	0	0	0	0
							ENSMUSG00000059854.8:068	ENSMUSG00000059854.8	Hydin	68	0	NA	NA	NA	NA	NA	NA	NA	0	0	0	0	0	0
							ENSMUSG00000059854.8:069	ENSMUSG00000059854.8	Hydin	69	0	NA	NA	NA	NA	NA	NA	NA	0	0	0	0	0	0
							ENSMUSG00000059854.8:070	ENSMUSG00000059854.8	Hydin	70	0	NA	NA	NA	NA	NA	NA	NA	0	0	0	0	0	0
							ENSMUSG00000059854.8:071	ENSMUSG00000059854.8	Hydin	71	0	NA	NA	NA	NA	NA	NA	NA	0	0	0	0	0	0
							ENSMUSG00000059854.8:072	ENSMUSG00000059854.8	Hydin	72	0	NA	NA	NA	NA	NA	NA	NA	0	0	0	0	0	0
							ENSMUSG00000059854.8:073	ENSMUSG00000059854.8	Hydin	73	0	NA	NA	NA	NA	NA	NA	NA	0	0	0	0	0	0
							ENSMUSG00000059854.8:074	ENSMUSG00000059854.8	Hydin	74	0	NA	NA	NA	NA	NA	NA	NA	0	0	0	0	0	0
							ENSMUSG00000059854.8:075	ENSMUSG00000059854.8	Hydin	75	0	NA	NA	NA	NA	NA	NA	NA	0	0	0	0	0	0
							ENSMUSG00000059854.8:076	ENSMUSG00000059854.8	Hydin	76	0	NA	NA	NA	NA	NA	NA	NA	0	0	0	0	0	0
							ENSMUSG00000059854.8:077	ENSMUSG00000059854.8	Hydin	77	0	NA	NA	NA	NA	NA	NA	NA	0	0	0	0	0	0
							ENSMUSG00000059854.8:078	ENSMUSG00000059854.8	Hydin	78	0	NA	NA	NA	NA	NA	NA	NA	0	0	0	0	0	0
							ENSMUSG00000059854.8:079	ENSMUSG00000059854.8	Hydin	79	0	NA	NA	NA	NA	NA	NA	NA	0	0	0	0	0	0
							ENSMUSG00000059854.8:080	ENSMUSG00000059854.8	Hydin	80	0	NA	NA	NA	NA	NA	NA	NA	0	0	0	0	0	0
							ENSMUSG00000059854.8:081	ENSMUSG00000059854.8	Hydin	81	0	NA	NA	NA	NA	NA	NA	NA	0	0	0	0	0	0
							ENSMUSG00000059854.8:082	ENSMUSG00000059854.8	Hydin	82	0	NA	NA	NA	NA	NA	NA	NA	0	0	0	0	0	0
							ENSMUSG00000059854.8:083	ENSMUSG00000059854.8	Hydin	83	0	NA	NA	NA	NA	NA	NA	NA	0	0	0	0	0	0
							ENSMUSG00000059854.8:084	ENSMUSG00000059854.8	Hydin	84	0	NA	NA	NA	NA	NA	NA	NA	0	0	0	0	0	0
							ENSMUSG00000059854.8:085	ENSMUSG00000059854.8	Hydin	85	0	NA	NA	NA	NA	NA	NA	NA	0	0	0	0	0	0
							ENSMUSG00000059854.8:086	ENSMUSG00000059854.8	Hydin	86	0	NA	NA	NA	NA	NA	NA	NA	0	0	0	0	0	0
							ENSMUSG00000059854.8:087	ENSMUSG00000059854.8	Hydin	87	0	NA	NA	NA	NA	NA	NA	NA	0	0	0	0	0	0
							ENSMUSG00000059854.8:088	ENSMUSG00000059854.8	Hydin	88	0	NA	NA	NA	NA	NA	NA	NA	0	0	0	0	0	0
							ENSMUSG00000059854.8:089	ENSMUSG00000059854.8	Hydin	89	0	NA	NA	NA	NA	NA	NA	NA	0	0	0	0	0	0
							ENSMUSG00000059854.8:090	ENSMUSG00000059854.8	Hydin	90	0	NA	NA	NA	NA	NA	NA	NA	0	0	0	0	0	0
							ENSMUSG00000059854.8:091	ENSMUSG00000059854.8	Hydin	91	0	NA	NA	NA	NA	NA	NA	NA	0	0	0	0	0	0
							ENSMUSG00000006395.16:001	ENSMUSG00000006395.16	Hyi	1	0	NA	NA	NA	NA	NA	NA	NA	0	0	0	0	0	0
							ENSMUSG00000006395.16:002	ENSMUSG00000006395.16	Hyi	2	0	NA	NA	NA	NA	NA	NA	NA	0	0	0	0	0	0
							ENSMUSG00000006395.16:003	ENSMUSG00000006395.16	Hyi	3	1.03194	11.5309	0.401808	0.526157	NA	0.42498	6.13034e-05	-13.522	4	3	1	0	0	0
							ENSMUSG00000006395.16:004	ENSMUSG00000006395.16	Hyi	4	0.550634	2.51263	0.069213	0.792486	NA	0.243955	0.137215	-1.0204	4	0	0	0	1	0
							ENSMUSG00000006395.16:005	ENSMUSG00000006395.16	Hyi	5	0.121933	10.7944	0.320137	0.571525	NA	3.94539e-05	0.12499	11.8419	0	0	0	0	1	0
							ENSMUSG00000006395.16:006	ENSMUSG00000006395.16	Hyi	6	0.121933	10.7944	0.320137	0.571525	NA	3.94539e-05	0.12499	11.8419	0	0	0	0	1	0
							ENSMUSG00000006395.16:007	ENSMUSG00000006395.16	Hyi	7	0.121933	10.7944	0.320137	0.571525	NA	3.94539e-05	0.12499	11.8419	0	0	0	0	1	0
							ENSMUSG00000006395.16:008	ENSMUSG00000006395.16	Hyi	8	0.121933	10.7944	0.320137	0.571525	NA	3.94539e-05	0.12499	11.8419	0	0	0	0	1	0
							ENSMUSG00000006395.16:009	ENSMUSG00000006395.16	Hyi	9	0	NA	NA	NA	NA	NA	NA	NA	0	0	0	0	0	0
							ENSMUSG00000006395.16:010	ENSMUSG00000006395.16	Hyi	10	0	NA	NA	NA	NA	NA	NA	NA	0	0	0	0	0	0
							ENSMUSG00000006395.16:011	ENSMUSG00000006395.16	Hyi	11	0	NA	NA	NA	NA	NA	NA	NA	0	0	0	0	0	0
							ENSMUSG00000006395.16:012	ENSMUSG00000006395.16	Hyi	12	0	NA	NA	NA	NA	NA	NA	NA	0	0	0	0	0	0
							ENSMUSG00000006395.16:013	ENSMUSG00000006395.16	Hyi	13	0	NA	NA	NA	NA	NA	NA	NA	0	0	0	0	0	0
							ENSMUSG00000006395.16:014	ENSMUSG00000006395.16	Hyi	14	0.229108	2.23784	0.377502	0.538943	NA	0.0804233	0.138239	0.881537	1	0	0	0	1	0
							ENSMUSG00000006395.16:015	ENSMUSG00000006395.16	Hyi	15	0.107175	11.4528	0.00257249	0.959549	NA	0.0745121	6.12027e-05	-10.3751	1	0	0	0	0	0
							ENSMUSG00000006395.16:016	ENSMUSG00000006395.16	Hyi	16	0.121933	10.7944	0.320137	0.571525	NA	3.94539e-05	0.12499	11.8419	0	0	0	0	1	0
							ENSMUSG00000035878.13:001	ENSMUSG00000035878.13	Hykk	1	0	NA	NA	NA	NA	NA	NA	NA	0	0	0	0	0	0
							ENSMUSG00000035878.13:002	ENSMUSG00000035878.13	Hykk	2	0	NA	NA	NA	NA	NA	NA	NA	0	0	0	0	0	0
							ENSMUSG00000035878.13:003	ENSMUSG00000035878.13	Hykk	3	0	NA	NA	NA	NA	NA	NA	NA	0	0	0	0	0	0
							ENSMUSG00000035878.13:004	ENSMUSG00000035878.13	Hykk	4	0	NA	NA	NA	NA	NA	NA	NA	0	0	0	0	0	0
							ENSMUSG00000035878.13:005	ENSMUSG00000035878.13	Hykk	5	0	NA	NA	NA	NA	NA	NA	NA	0	0	0	0	0	0
							ENSMUSG00000035878.13:006	ENSMUSG00000035878.13	Hykk	6	0	NA	NA	NA	NA	NA	NA	NA	0	0	0	0	0	0
							ENSMUSG00000035878.13:007	ENSMUSG00000035878.13	Hykk	7	0	NA	NA	NA	NA	NA	NA	NA	0	0	0	0	0	0
							ENSMUSG00000035878.13:008	ENSMUSG00000035878.13	Hykk	8	0	NA	NA	NA	NA	NA	NA	NA	0	0	0	0	0	0
							ENSMUSG00000035878.13:009	ENSMUSG00000035878.13	Hykk	9	0	NA	NA	NA	NA	NA	NA	NA	0	0	0	0	0	0
							ENSMUSG00000035878.13:010	ENSMUSG00000035878.13	Hykk	10	0	NA	NA	NA	NA	NA	NA	NA	0	0	0	0	0	0
							ENSMUSG00000035878.13:011	ENSMUSG00000035878.13	Hykk	11	0	NA	NA	NA	NA	NA	NA	NA	0	0	0	0	0	0
							ENSMUSG00000035878.13:012	ENSMUSG00000035878.13	Hykk	12	0	NA	NA	NA	NA	NA	NA	NA	0	0	0	0	0	0
							ENSMUSG00000035878.13:013	ENSMUSG00000035878.13	Hykk	13	0.609664	NA	NA	NA	NA	NA	NA	NA	0	0	0	0	5	0
							ENSMUSG00000050555.9:001	ENSMUSG00000050555.9	Hyls1	1	0.441915	12	0.260234	0.609959	NA	0.307859	0.0686668	-2.59045	2	1	0	0	1	0
							ENSMUSG00000050555.9:002	ENSMUSG00000050555.9	Hyls1	2	0.121933	12	0.0872338	0.767724	NA	0.0001275	0.0686668	9.18832	0	0	0	0	1	0
							ENSMUSG00000050555.9:003	ENSMUSG00000050555.9	Hyls1	3	0.121933	12	0.0872338	0.767724	NA	0.0001275	0.0686668	9.18832	0	0	0	0	1	0
							ENSMUSG00000050555.9:004	ENSMUSG00000050555.9	Hyls1	4	0.121933	12	0.0872338	0.767724	NA	0.0001275	0.0686668	9.18832	0	0	0	0	1	0
							ENSMUSG00000050555.9:005	ENSMUSG00000050555.9	Hyls1	5	0	NA	NA	NA	NA	NA	NA	NA	0	0	0	0	0	0
							ENSMUSG00000050555.9:006	ENSMUSG00000050555.9	Hyls1	6	0	NA	NA	NA	NA	NA	NA	NA	0	0	0	0	0	0
							ENSMUSG00000032115.14:001	ENSMUSG00000032115.14	Hyou1	1	0.121933	0.114439	0.589711	0.442531	NA	7.23891e-05	0.113282	10.804	0	0	0	0	1	0
							ENSMUSG00000032115.14:002	ENSMUSG00000032115.14	Hyou1	2	0.121933	0.114439	0.589711	0.442531	NA	1.49566e-05	0.113282	13.0791	0	0	0	0	1	0
							ENSMUSG00000032115.14:003	ENSMUSG00000032115.14	Hyou1	3	0.121933	0.114439	0.589711	0.442531	NA	1.49566e-05	0.113282	13.0791	0	0	0	0	1	0
							ENSMUSG00000032115.14:004	ENSMUSG00000032115.14	Hyou1	4	0.121933	0.114439	0.589711	0.442531	NA	1.49566e-05	0.113282	13.0791	0	0	0	0	1	0
							ENSMUSG00000032115.14:005	ENSMUSG00000032115.14	Hyou1	5	1.01794	0.821299	0.415281	0.519301	NA	0.134015	0.397048	2.04798	0	0	1	0	6	0
							ENSMUSG00000032115.14:006	ENSMUSG00000032115.14	Hyou1	6	0.896005	0.704364	0.415854	0.519013	NA	0.131553	0.357693	1.85372	0	0	1	0	5	0
							ENSMUSG00000032115.14:007	ENSMUSG00000032115.14	Hyou1	7	0.896005	0.704364	0.415854	0.519013	NA	0.131553	0.357693	1.85372	0	0	1	0	5	0
							ENSMUSG00000032115.14:008	ENSMUSG00000032115.14	Hyou1	8	0.896005	0.704364	0.415854	0.519013	NA	0.131553	0.357693	1.85372	0	0	1	0	5	0
							ENSMUSG00000032115.14:009	ENSMUSG00000032115.14	Hyou1	9	1.00318	0.385906	0.252268	0.615483	NA	0.217904	0.368905	1.03837	1	0	1	0	5	0
							ENSMUSG00000032115.14:010	ENSMUSG00000032115.14	Hyou1	10	0	NA	NA	NA	NA	NA	NA	NA	0	0	0	0	0	0
							ENSMUSG00000032115.14:011	ENSMUSG00000032115.14	Hyou1	11	0	NA	NA	NA	NA	NA	NA	NA	0	0	0	0	0	0
							ENSMUSG00000032115.14:012	ENSMUSG00000032115.14	Hyou1	12	0.885195	0.17496	0.10979	0.740383	NA	0.278786	0.282864	0.0284514	2	1	0	2	1	0
							ENSMUSG00000032115.14:013	ENSMUSG00000032115.14	Hyou1	13	0.885195	0.17496	0.10979	0.740383	NA	0.278786	0.282864	0.0284514	2	1	0	2	1	0
							ENSMUSG00000032115.14:014	ENSMUSG00000032115.14	Hyou1	14	0.105632	0.113967	0.283897	0.594158	NA	0.115391	1.09642e-05	-13.5573	0	1	0	0	0	0
							ENSMUSG00000032115.14:015	ENSMUSG00000032115.14	Hyou1	15	1.10838	0.824858	0.305231	0.580621	NA	0.269537	0.362422	0.600006	3	0	0	3	1	0
							ENSMUSG00000032115.14:016	ENSMUSG00000032115.14	Hyou1	16	1.10838	0.824858	0.305231	0.580621	NA	0.269537	0.362422	0.600006	3	0	0	3	1	0
							ENSMUSG00000032115.14:017	ENSMUSG00000032115.14	Hyou1	17	1.10838	0.824858	0.305231	0.580621	NA	0.269537	0.362422	0.600006	3	0	0	3	1	0
							ENSMUSG00000032115.14:018	ENSMUSG00000032115.14	Hyou1	18	1.10838	0.824858	0.305231	0.580621	NA	0.269537	0.362422	0.600006	3	0	0	3	1	0
							ENSMUSG00000032115.14:019	ENSMUSG00000032115.14	Hyou1	19	0.121933	0.114439	0.589711	0.442531	NA	1.49566e-05	0.113282	13.0791	0	0	0	0	1	0
							ENSMUSG00000032115.14:020	ENSMUSG00000032115.14	Hyou1	20	0.121933	0.114439	0.589711	0.442531	NA	1.49566e-05	0.113282	13.0791	0	0	0	0	1	0
							ENSMUSG00000032115.14:021	ENSMUSG00000032115.14	Hyou1	21	0.121933	0.114439	0.589711	0.442531	NA	1.49566e-05	0.113282	13.0791	0	0	0	0	1	0
							ENSMUSG00000032115.14:022	ENSMUSG00000032115.14	Hyou1	22	0	NA	NA	NA	NA	NA	NA	NA	0	0	0	0	0	0
							ENSMUSG00000032115.14:023	ENSMUSG00000032115.14	Hyou1	23	0.286341	0.762312	0.228803	0.632413	NA	0.13278	1.33711e-05	-13.5038	0	0	1	0	0	0
							ENSMUSG00000032115.14:024	ENSMUSG00000032115.14	Hyou1	24	0.286341	0.762312	0.228803	0.632413	NA	0.13278	1.33711e-05	-13.5038	0	0	1	0	0	0
							ENSMUSG00000032115.14:025	ENSMUSG00000032115.14	Hyou1	25	0.286341	0.762312	0.228803	0.632413	NA	0.13278	1.33711e-05	-13.5038	0	0	1	0	0	0
							ENSMUSG00000032115.14:026	ENSMUSG00000032115.14	Hyou1	26	0.286341	0.762312	0.228803	0.632413	NA	0.13278	1.33711e-05	-13.5038	0	0	1	0	0	0
							ENSMUSG00000032115.14:027	ENSMUSG00000032115.14	Hyou1	27	0	NA	NA	NA	NA	NA	NA	NA	0	0	0	0	0	0
							ENSMUSG00000032115.14:028	ENSMUSG00000032115.14	Hyou1	28	0.286341	0.762312	0.228803	0.632413	NA	0.13278	1.33711e-05	-13.5038	0	0	1	0	0	0
							ENSMUSG00000032115.14:029	ENSMUSG00000032115.14	Hyou1	29	0.286341	0.762312	0.228803	0.632413	NA	0.13278	1.33711e-05	-13.5038	0	0	1	0	0	0
							ENSMUSG00000032115.14:030	ENSMUSG00000032115.14	Hyou1	30	0.286341	0.762312	0.228803	0.632413	NA	0.13278	1.33711e-05	-13.5038	0	0	1	0	0	0
							ENSMUSG00000032115.14:031	ENSMUSG00000032115.14	Hyou1	31	0.286341	0.762312	0.228803	0.632413	NA	0.13278	1.33711e-05	-13.5038	0	0	1	0	0	0
							ENSMUSG00000032115.14:032	ENSMUSG00000032115.14	Hyou1	32	0	NA	NA	NA	NA	NA	NA	NA	0	0	0	0	0	0
							ENSMUSG00000032115.14:033	ENSMUSG00000032115.14	Hyou1	33	0	NA	NA	NA	NA	NA	NA	NA	0	0	0	0	0	0
							ENSMUSG00000032115.14:034	ENSMUSG00000032115.14	Hyou1	34	0	NA	NA	NA	NA	NA	NA	NA	0	0	0	0	0	0
							ENSMUSG00000032115.14:035	ENSMUSG00000032115.14	Hyou1	35	0	NA	NA	NA	NA	NA	NA	NA	0	0	0	0	0	0
							ENSMUSG00000032115.14:036	ENSMUSG00000032115.14	Hyou1	36	0	NA	NA	NA	NA	NA	NA	NA	0	0	0	0	0	0
							ENSMUSG00000032115.14:037	ENSMUSG00000032115.14	Hyou1	37	0.535877	1.00839	0.806674	0.369105	NA	0.37726	2.16522e-05	-14.7604	5	0	0	0	0	0
							ENSMUSG00000032115.14:038	ENSMUSG00000032115.14	Hyou1	38	0.744232	0.664713	0.304304	0.581197	NA	0.382701	0.119201	-2.16234	5	0	0	0	0	1
							ENSMUSG00000032115.14:039	ENSMUSG00000032115.14	Hyou1	39	0.208355	0.20971	0.577238	0.447397	NA	1.54924e-05	0.116171	13.0696	0	0	0	0	0	1
							ENSMUSG00000032115.14:040	ENSMUSG00000032115.14	Hyou1	40	0.208355	0.20971	0.577238	0.447397	NA	1.54924e-05	0.116171	13.0696	0	0	0	0	0	1
							ENSMUSG00000032115.14:041	ENSMUSG00000032115.14	Hyou1	41	0.208355	0.20971	0.577238	0.447397	NA	1.54924e-05	0.116171	13.0696	0	0	0	0	0	1
							ENSMUSG00000032115.14:042	ENSMUSG00000032115.14	Hyou1	42	0.208355	0.20971	0.577238	0.447397	NA	1.54924e-05	0.116171	13.0696	0	0	0	0	0	1
							ENSMUSG00000032115.14:043	ENSMUSG00000032115.14	Hyou1	43	0.208355	0.20971	0.577238	0.447397	NA	1.54924e-05	0.116171	13.0696	0	0	0	0	0	1
							ENSMUSG00000032115.14:044	ENSMUSG00000032115.14	Hyou1	44	0.43592	0.0594219	0.476399	0.490058	NA	0.115627	0.20476	0.981573	0	1	0	0	1	1
							ENSMUSG00000032115.14:045	ENSMUSG00000032115.14	Hyou1	45	0.43592	0.0594219	0.476399	0.490058	NA	0.115627	0.20476	0.981573	0	1	0	0	1	1
							ENSMUSG00000032115.14:046	ENSMUSG00000032115.14	Hyou1	46	0.208355	0.20971	0.577238	0.447397	NA	1.54924e-05	0.116171	13.0696	0	0	0	0	0	1
							ENSMUSG00000032115.14:047	ENSMUSG00000032115.14	Hyou1	47	0	NA	NA	NA	NA	NA	NA	NA	0	0	0	0	0	0
							ENSMUSG00000032115.14:048	ENSMUSG00000032115.14	Hyou1	48	0	NA	NA	NA	NA	NA	NA	NA	0	0	0	0	0	0
							ENSMUSG00000032115.14:049	ENSMUSG00000032115.14	Hyou1	49	0.419619	0.235	0.0858066	0.769577	NA	0.20419	0.116363	-0.96611	0	2	0	0	0	1
							ENSMUSG00000032115.14:050	ENSMUSG00000032115.14	Hyou1	50	0.419619	0.235	0.0858066	0.769577	NA	0.20419	0.116363	-0.96611	0	2	0	0	0	1
							ENSMUSG00000032115.14:051	ENSMUSG00000032115.14	Hyou1	51	0.891049	0.145394	0.263054	0.60803	NA	0.279097	0.337028	0.379605	0	3	0	0	3	1
							ENSMUSG00000040456.2:001	ENSMUSG00000040456.2	Hypm	1	0	NA	NA	NA	NA	NA	NA	NA	0	0	0	0	0	0
							ENSMUSG00000073794.3:001	ENSMUSG00000073794.3	I0C0044D17Rik	1	0	NA	NA	NA	NA	NA	NA	NA	0	0	0	0	0	0
							ENSMUSG00000073794.3:002	ENSMUSG00000073794.3	I0C0044D17Rik	2	0	NA	NA	NA	NA	NA	NA	NA	0	0	0	0	0	0
							ENSMUSG00000073794.3:003	ENSMUSG00000073794.3	I0C0044D17Rik	3	0	NA	NA	NA	NA	NA	NA	NA	0	0	0	0	0	0
							ENSMUSG00000073794.3:004	ENSMUSG00000073794.3	I0C0044D17Rik	4	0	NA	NA	NA	NA	NA	NA	NA	0	0	0	0	0	0
							ENSMUSG00000073794.3:005	ENSMUSG00000073794.3	I0C0044D17Rik	5	0	NA	NA	NA	NA	NA	NA	NA	0	0	0	0	0	0
							ENSMUSG00000110998.1:001	ENSMUSG00000110998.1	I730028E13Rik	1	0	NA	NA	NA	NA	NA	NA	NA	0	0	0	0	0	0
							ENSMUSG00000110998.1:002	ENSMUSG00000110998.1	I730028E13Rik	2	0	NA	NA	NA	NA	NA	NA	NA	0	0	0	0	0	0
							ENSMUSG00000110998.1:003	ENSMUSG00000110998.1	I730028E13Rik	3	0	NA	NA	NA	NA	NA	NA	NA	0	0	0	0	0	0
							ENSMUSG00000116504.1:001	ENSMUSG00000116504.1	I730030J21Rik	1	0	NA	NA	NA	NA	NA	NA	NA	0	0	0	0	0	0
							ENSMUSG00000116504.1:002	ENSMUSG00000116504.1	I730030J21Rik	2	0	NA	NA	NA	NA	NA	NA	NA	0	0	0	0	0	0
							ENSMUSG00000116504.1:003	ENSMUSG00000116504.1	I730030J21Rik	3	0	NA	NA	NA	NA	NA	NA	NA	0	0	0	0	0	0
							ENSMUSG00000116504.1:004	ENSMUSG00000116504.1	I730030J21Rik	4	0	NA	NA	NA	NA	NA	NA	NA	0	0	0	0	0	0
							ENSMUSG00000116504.1:005	ENSMUSG00000116504.1	I730030J21Rik	5	0	NA	NA	NA	NA	NA	NA	NA	0	0	0	0	0	0
							ENSMUSG00000116504.1:006	ENSMUSG00000116504.1	I730030J21Rik	6	0	NA	NA	NA	NA	NA	NA	NA	0	0	0	0	0	0
							ENSMUSG00000116504.1:007	ENSMUSG00000116504.1	I730030J21Rik	7	0	NA	NA	NA	NA	NA	NA	NA	0	0	0	0	0	0
							ENSMUSG00000116504.1:008	ENSMUSG00000116504.1	I730030J21Rik	8	0	NA	NA	NA	NA	NA	NA	NA	0	0	0	0	0	0
							ENSMUSG00000116504.1:009	ENSMUSG00000116504.1	I730030J21Rik	9	0	NA	NA	NA	NA	NA	NA	NA	0	0	0	0	0	0
							ENSMUSG00000116504.1:010	ENSMUSG00000116504.1	I730030J21Rik	10	0	NA	NA	NA	NA	NA	NA	NA	0	0	0	0	0	0
							ENSMUSG00000074342.3:001	ENSMUSG00000074342.3	I830077J02Rik	1	0.365798	12	0.0775756	0.78061	NA	0.000238001	0.0452697	7.64689	0	0	0	0	3	0
							ENSMUSG00000074342.3:002	ENSMUSG00000074342.3	I830077J02Rik	2	0.121933	12	0.0210652	0.884602	NA	0.00023792	0.0164095	6.13486	0	0	0	0	1	0
							ENSMUSG00000074342.3:003	ENSMUSG00000074342.3	I830077J02Rik	3	0	NA	NA	NA	NA	NA	NA	NA	0	0	0	0	0	0
							ENSMUSG00000074342.3:004	ENSMUSG00000074342.3	I830077J02Rik	4	0	NA	NA	NA	NA	NA	NA	NA	0	0	0	0	0	0
							ENSMUSG00000074342.3:005	ENSMUSG00000074342.3	I830077J02Rik	5	0	NA	NA	NA	NA	NA	NA	NA	0	0	0	0	0	0
							ENSMUSG00000074342.3:006	ENSMUSG00000074342.3	I830077J02Rik	6	0	NA	NA	NA	NA	NA	NA	NA	0	0	0	0	0	0
							ENSMUSG00000074342.3:007	ENSMUSG00000074342.3	I830077J02Rik	7	0.121933	12	0.0210652	0.884602	NA	0.00023792	0.0164095	6.13486	0	0	0	0	1	0
							ENSMUSG00000074342.3:008	ENSMUSG00000074342.3	I830077J02Rik	8	0.121933	12	0.0210652	0.884602	NA	0.00023792	0.0164095	6.13486	0	0	0	0	1	0
							ENSMUSG00000074342.3:009	ENSMUSG00000074342.3	I830077J02Rik	9	0.121933	12	0.0210652	0.884602	NA	0.00023792	0.0164095	6.13486	0	0	0	0	1	0
							ENSMUSG00000074342.3:010	ENSMUSG00000074342.3	I830077J02Rik	10	0	NA	NA	NA	NA	NA	NA	NA	0	0	0	0	0	0
							ENSMUSG00000074342.3:011	ENSMUSG00000074342.3	I830077J02Rik	11	0.528159	12	0.300993	0.58326	NA	0.928434	4.99003e-06	-19.3124	0	5	0	0	0	0
							ENSMUSG00000074342.3:012	ENSMUSG00000074342.3	I830077J02Rik	12	0	NA	NA	NA	NA	NA	NA	NA	0	0	0	0	0	0
							ENSMUSG00000069554.4:001	ENSMUSG00000069554.4	I830134H01Rik	1	0	NA	NA	NA	NA	NA	NA	NA	0	0	0	0	0	0
							ENSMUSG00000069554.4:002	ENSMUSG00000069554.4	I830134H01Rik	2	0	NA	NA	NA	NA	NA	NA	NA	0	0	0	0	0	0
							ENSMUSG00000062054.7:001	ENSMUSG00000062054.7	Iah1	1	0.886559	2.48094	1.64489	0.199656	NA	0.000121599	0.500305	12.9162	0	0	0	4	0	0
							ENSMUSG00000062054.7:002	ENSMUSG00000062054.7	Iah1	2	0.992191	0.372962	2.49083	0.114511	NA	0.0819831	0.467828	3.2204	0	1	0	4	0	0
							ENSMUSG00000062054.7:005	ENSMUSG00000062054.7	Iah1	5	0.105632	4.66804	0.0539522	0.816324	NA	0.0755474	0.000196725	-8.71203	0	1	0	0	0	0
							ENSMUSG00000062054.7:011	ENSMUSG00000062054.7	Iah1	11	0	NA	NA	NA	NA	NA	NA	NA	0	0	0	0	0	0
							ENSMUSG00000062054.7:016	ENSMUSG00000062054.7	Iah1	16	0	NA	NA	NA	NA	NA	NA	NA	0	0	0	0	0	0
							ENSMUSG00000041681.2:001	ENSMUSG00000041681.2	Iapp	1	0	NA	NA	NA	NA	NA	NA	NA	0	0	0	0	0	0
							ENSMUSG00000041681.2:002	ENSMUSG00000041681.2	Iapp	2	0	NA	NA	NA	NA	NA	NA	NA	0	0	0	0	0	0
							ENSMUSG00000041681.2:003	ENSMUSG00000041681.2	Iapp	3	0	NA	NA	NA	NA	NA	NA	NA	0	0	0	0	0	0
							ENSMUSG00000041681.2:004	ENSMUSG00000041681.2	Iapp	4	0	NA	NA	NA	NA	NA	NA	NA	0	0	0	0	0	0
							ENSMUSG00000041681.2:005	ENSMUSG00000041681.2	Iapp	5	0	NA	NA	NA	NA	NA	NA	NA	0	0	0	0	0	0
							ENSMUSG00000037851.13:001	ENSMUSG00000037851.13	Iars	1	0	NA	NA	NA	NA	NA	NA	NA	0	0	0	0	0	0
							ENSMUSG00000037851.13:002	ENSMUSG00000037851.13	Iars	2	0.121933	0.212364	0.380955	0.537093	NA	0.000122684	0.115666	10.077	0	0	0	0	1	0
							ENSMUSG00000037851.13:003	ENSMUSG00000037851.13	Iars	3	0.121933	0.212364	0.380955	0.537093	NA	4.59067e-05	0.115666	11.4953	0	0	0	0	1	0
							ENSMUSG00000037851.13:004	ENSMUSG00000037851.13	Iars	4	0	NA	NA	NA	NA	NA	NA	NA	0	0	0	0	0	0
							ENSMUSG00000037851.13:005	ENSMUSG00000037851.13	Iars	5	0	NA	NA	NA	NA	NA	NA	NA	0	0	0	0	0	0
							ENSMUSG00000037851.13:006	ENSMUSG00000037851.13	Iars	6	0	NA	NA	NA	NA	NA	NA	NA	0	0	0	0	0	0
							ENSMUSG00000037851.13:007	ENSMUSG00000037851.13	Iars	7	0.121933	0.212364	0.380955	0.537093	NA	4.59067e-05	0.115666	11.4953	0	0	0	0	1	0
							ENSMUSG00000037851.13:008	ENSMUSG00000037851.13	Iars	8	0.121933	0.212364	0.380955	0.537093	NA	4.59067e-05	0.115666	11.4953	0	0	0	0	1	0
							ENSMUSG00000037851.13:009	ENSMUSG00000037851.13	Iars	9	0.513906	0.283264	0.416363	0.518757	NA	0.209532	0.11503	-1.03187	0	1	1	0	1	0
							ENSMUSG00000037851.13:010	ENSMUSG00000037851.13	Iars	10	0.438828	0.980766	0.211271	0.645773	NA	0.259971	0.110215	-1.50438	0	3	0	0	1	0
							ENSMUSG00000037851.13:011	ENSMUSG00000037851.13	Iars	11	0.333196	0.62679	0.165826	0.683849	NA	0.194981	0.112384	-0.940161	0	2	0	0	1	0
							ENSMUSG00000037851.13:012	ENSMUSG00000037851.13	Iars	12	0.121933	0.212364	0.380955	0.537093	NA	4.59067e-05	0.115666	11.4953	0	0	0	0	1	0
							ENSMUSG00000037851.13:013	ENSMUSG00000037851.13	Iars	13	0	NA	NA	NA	NA	NA	NA	NA	0	0	0	0	0	0
							ENSMUSG00000037851.13:014	ENSMUSG00000037851.13	Iars	14	0	NA	NA	NA	NA	NA	NA	NA	0	0	0	0	0	0
							ENSMUSG00000037851.13:015	ENSMUSG00000037851.13	Iars	15	0	NA	NA	NA	NA	NA	NA	NA	0	0	0	0	0	0
							ENSMUSG00000037851.13:016	ENSMUSG00000037851.13	Iars	16	0	NA	NA	NA	NA	NA	NA	NA	0	0	0	0	0	0
							ENSMUSG00000037851.13:017	ENSMUSG00000037851.13	Iars	17	0	NA	NA	NA	NA	NA	NA	NA	0	0	0	0	0	0
							ENSMUSG00000037851.13:018	ENSMUSG00000037851.13	Iars	18	0	NA	NA	NA	NA	NA	NA	NA	0	0	0	0	0	0
							ENSMUSG00000037851.13:019	ENSMUSG00000037851.13	Iars	19	0	NA	NA	NA	NA	NA	NA	NA	0	0	0	0	0	0
							ENSMUSG00000037851.13:020	ENSMUSG00000037851.13	Iars	20	0	NA	NA	NA	NA	NA	NA	NA	0	0	0	0	0	0
							ENSMUSG00000037851.13:021	ENSMUSG00000037851.13	Iars	21	0	NA	NA	NA	NA	NA	NA	NA	0	0	0	0	0	0
							ENSMUSG00000037851.13:022	ENSMUSG00000037851.13	Iars	22	0	NA	NA	NA	NA	NA	NA	NA	0	0	0	0	0	0
							ENSMUSG00000037851.13:023	ENSMUSG00000037851.13	Iars	23	0	NA	NA	NA	NA	NA	NA	NA	0	0	0	0	0	0
							ENSMUSG00000037851.13:024	ENSMUSG00000037851.13	Iars	24	0	NA	NA	NA	NA	NA	NA	NA	0	0	0	0	0	0
							ENSMUSG00000037851.13:025	ENSMUSG00000037851.13	Iars	25	0	NA	NA	NA	NA	NA	NA	NA	0	0	0	0	0	0
							ENSMUSG00000037851.13:026	ENSMUSG00000037851.13	Iars	26	0	NA	NA	NA	NA	NA	NA	NA	0	0	0	0	0	0
							ENSMUSG00000037851.13:027	ENSMUSG00000037851.13	Iars	27	0	NA	NA	NA	NA	NA	NA	NA	0	0	0	0	0	0
							ENSMUSG00000037851.13:028	ENSMUSG00000037851.13	Iars	28	0	NA	NA	NA	NA	NA	NA	NA	0	0	0	0	0	0
							ENSMUSG00000037851.13:029	ENSMUSG00000037851.13	Iars	29	0	NA	NA	NA	NA	NA	NA	NA	0	0	0	0	0	0
							ENSMUSG00000037851.13:030	ENSMUSG00000037851.13	Iars	30	0	NA	NA	NA	NA	NA	NA	NA	0	0	0	0	0	0
							ENSMUSG00000037851.13:031	ENSMUSG00000037851.13	Iars	31	0	NA	NA	NA	NA	NA	NA	NA	0	0	0	0	0	0
							ENSMUSG00000037851.13:032	ENSMUSG00000037851.13	Iars	32	0	NA	NA	NA	NA	NA	NA	NA	0	0	0	0	0	0
							ENSMUSG00000037851.13:033	ENSMUSG00000037851.13	Iars	33	0	NA	NA	NA	NA	NA	NA	NA	0	0	0	0	0	0
							ENSMUSG00000037851.13:034	ENSMUSG00000037851.13	Iars	34	0	NA	NA	NA	NA	NA	NA	NA	0	0	0	0	0	0
							ENSMUSG00000037851.13:035	ENSMUSG00000037851.13	Iars	35	0	NA	NA	NA	NA	NA	NA	NA	0	0	0	0	0	0
							ENSMUSG00000037851.13:036	ENSMUSG00000037851.13	Iars	36	0	NA	NA	NA	NA	NA	NA	NA	0	0	0	0	0	0
							ENSMUSG00000037851.13:037	ENSMUSG00000037851.13	Iars	37	0	NA	NA	NA	NA	NA	NA	NA	0	0	0	0	0	0
							ENSMUSG00000037851.13:038	ENSMUSG00000037851.13	Iars	38	0	NA	NA	NA	NA	NA	NA	NA	0	0	0	0	0	0
							ENSMUSG00000037851.13:039	ENSMUSG00000037851.13	Iars	39	0	NA	NA	NA	NA	NA	NA	NA	0	0	0	0	0	0
							ENSMUSG00000037851.13:040	ENSMUSG00000037851.13	Iars	40	0	NA	NA	NA	NA	NA	NA	NA	0	0	0	0	0	0
							ENSMUSG00000037851.13:041	ENSMUSG00000037851.13	Iars	41	0	NA	NA	NA	NA	NA	NA	NA	0	0	0	0	0	0
							ENSMUSG00000037851.13:042	ENSMUSG00000037851.13	Iars	42	0	NA	NA	NA	NA	NA	NA	NA	0	0	0	0	0	0
							ENSMUSG00000037851.13:043	ENSMUSG00000037851.13	Iars	43	0	NA	NA	NA	NA	NA	NA	NA	0	0	0	0	0	0
							ENSMUSG00000037851.13:044	ENSMUSG00000037851.13	Iars	44	0	NA	NA	NA	NA	NA	NA	NA	0	0	0	0	0	0
							ENSMUSG00000037851.13:045	ENSMUSG00000037851.13	Iars	45	0	NA	NA	NA	NA	NA	NA	NA	0	0	0	0	0	0
							ENSMUSG00000037851.13:046	ENSMUSG00000037851.13	Iars	46	0	NA	NA	NA	NA	NA	NA	NA	0	0	0	0	0	0
							ENSMUSG00000037851.13:047	ENSMUSG00000037851.13	Iars	47	0	NA	NA	NA	NA	NA	NA	NA	0	0	0	0	0	0
							ENSMUSG00000037851.13:048	ENSMUSG00000037851.13	Iars	48	0	NA	NA	NA	NA	NA	NA	NA	0	0	0	0	0	0
							ENSMUSG00000037851.13:049	ENSMUSG00000037851.13	Iars	49	0.22164	2.39551	0.206777	0.649305	NA	5.95956e-05	0.132363	11.3423	0	0	0	1	0	0
							ENSMUSG00000037851.13:050	ENSMUSG00000037851.13	Iars	50	0.208355	1.41055	0.328615	0.566476	NA	5.45119e-05	0.126259	11.3922	0	0	0	0	0	1
							ENSMUSG00000037851.13:051	ENSMUSG00000037851.13	Iars	51	1.07485	0.0386702	0.0256676	0.872715	NA	0.277097	0.349444	0.469154	2	0	1	0	3	1
							ENSMUSG00000026618.11:001	ENSMUSG00000026618.11	Iars2	1	0	NA	NA	NA	NA	NA	NA	NA	0	0	0	0	0	0
							ENSMUSG00000026618.11:002	ENSMUSG00000026618.11	Iars2	2	0.212807	0.526621	0.650753	0.419843	NA	0.219995	4.98771e-05	-12.4875	1	1	0	0	0	0
							ENSMUSG00000026618.11:003	ENSMUSG00000026618.11	Iars2	3	0.47143	0.125716	1.06877	0.301224	NA	0.127081	0.250812	1.20122	0	1	0	0	3	0
							ENSMUSG00000026618.11:004	ENSMUSG00000026618.11	Iars2	4	0.47143	0.125716	1.06877	0.301224	NA	0.127081	0.250812	1.20122	0	1	0	0	3	0
							ENSMUSG00000026618.11:005	ENSMUSG00000026618.11	Iars2	5	0.660576	0.365111	3.73189	0.0533828	NA	8.03794e-05	0.315544	12.4943	0	0	0	0	2	2
							ENSMUSG00000026618.11:006	ENSMUSG00000026618.11	Iars2	6	0.989393	7.32757	0.0557694	0.813312	NA	0.369043	0.21542	-1.06019	0	0	2	0	0	2
							ENSMUSG00000026618.11:007	ENSMUSG00000026618.11	Iars2	7	0.336284	2.21281	0.000187998	0.98906	NA	0.210268	0.0924206	-1.39302	2	0	0	0	1	0
							ENSMUSG00000026618.11:008	ENSMUSG00000026618.11	Iars2	8	0.243866	0.885987	0.920706	0.33729	NA	8.03788e-05	0.170833	11.3464	0	0	0	0	2	0
							ENSMUSG00000026618.11:009	ENSMUSG00000026618.11	Iars2	9	0.211263	1.77512	0.122401	0.726445	NA	0.210826	4.98552e-05	-12.4103	0	2	0	0	0	0
							ENSMUSG00000026618.11:010	ENSMUSG00000026618.11	Iars2	10	0.105632	2.45525	0.0195791	0.888719	NA	0.120022	4.98541e-05	-11.4372	0	1	0	0	0	0
							ENSMUSG00000026618.11:011	ENSMUSG00000026618.11	Iars2	11	0.333196	0.126115	0.0655859	0.797876	NA	0.224365	0.102566	-1.34426	0	2	0	0	1	0
							ENSMUSG00000026618.11:012	ENSMUSG00000026618.11	Iars2	12	0.211263	1.77512	0.122401	0.726445	NA	0.210826	4.98552e-05	-12.4103	0	2	0	0	0	0
							ENSMUSG00000026618.11:013	ENSMUSG00000026618.11	Iars2	13	0.211263	1.77512	0.122401	0.726445	NA	0.210826	4.98552e-05	-12.4103	0	2	0	0	0	0
							ENSMUSG00000026618.11:014	ENSMUSG00000026618.11	Iars2	14	0	NA	NA	NA	NA	NA	NA	NA	0	0	0	0	0	0
							ENSMUSG00000026618.11:015	ENSMUSG00000026618.11	Iars2	15	0	NA	NA	NA	NA	NA	NA	NA	0	0	0	0	0	0
							ENSMUSG00000026618.11:016	ENSMUSG00000026618.11	Iars2	16	0	NA	NA	NA	NA	NA	NA	NA	0	0	0	0	0	0
							ENSMUSG00000026618.11:017	ENSMUSG00000026618.11	Iars2	17	0	NA	NA	NA	NA	NA	NA	NA	0	0	0	0	0	0
							ENSMUSG00000026618.11:018	ENSMUSG00000026618.11	Iars2	18	0	NA	NA	NA	NA	NA	NA	NA	0	0	0	0	0	0
							ENSMUSG00000026618.11:019	ENSMUSG00000026618.11	Iars2	19	0	NA	NA	NA	NA	NA	NA	NA	0	0	0	0	0	0
							ENSMUSG00000026618.11:020	ENSMUSG00000026618.11	Iars2	20	0	NA	NA	NA	NA	NA	NA	NA	0	0	0	0	0	0
							ENSMUSG00000026618.11:021	ENSMUSG00000026618.11	Iars2	21	0	NA	NA	NA	NA	NA	NA	NA	0	0	0	0	0	0
							ENSMUSG00000026618.11:022	ENSMUSG00000026618.11	Iars2	22	0	NA	NA	NA	NA	NA	NA	NA	0	0	0	0	0	0
							ENSMUSG00000026618.11:023	ENSMUSG00000026618.11	Iars2	23	0	NA	NA	NA	NA	NA	NA	NA	0	0	0	0	0	0
							ENSMUSG00000026618.11:024	ENSMUSG00000026618.11	Iars2	24	0	NA	NA	NA	NA	NA	NA	NA	0	0	0	0	0	0
							ENSMUSG00000026618.11:025	ENSMUSG00000026618.11	Iars2	25	0	NA	NA	NA	NA	NA	NA	NA	0	0	0	0	0	0
							ENSMUSG00000026618.11:026	ENSMUSG00000026618.11	Iars2	26	0	NA	NA	NA	NA	NA	NA	NA	0	0	0	0	0	0
							ENSMUSG00000026618.11:027	ENSMUSG00000026618.11	Iars2	27	0	NA	NA	NA	NA	NA	NA	NA	0	0	0	0	0	0
							ENSMUSG00000026618.11:028	ENSMUSG00000026618.11	Iars2	28	0	NA	NA	NA	NA	NA	NA	NA	0	0	0	0	0	0
							ENSMUSG00000026618.11:029	ENSMUSG00000026618.11	Iars2	29	0	NA	NA	NA	NA	NA	NA	NA	0	0	0	0	0	0
							ENSMUSG00000026618.11:030	ENSMUSG00000026618.11	Iars2	30	0	NA	NA	NA	NA	NA	NA	NA	0	0	0	0	0	0
							ENSMUSG00000026618.11:031	ENSMUSG00000026618.11	Iars2	31	0	NA	NA	NA	NA	NA	NA	NA	0	0	0	0	0	0
							ENSMUSG00000026618.11:032	ENSMUSG00000026618.11	Iars2	32	0	NA	NA	NA	NA	NA	NA	NA	0	0	0	0	0	0
							ENSMUSG00000049287.5:002	ENSMUSG00000049287.5	Iba57	2	0.328815	4.4386	-7.16227e-12	1	NA	0.117827	0.120839	0.0416539	1	0	0	1	0	0
							ENSMUSG00000049287.5:003	ENSMUSG00000049287.5	Iba57	3	0	NA	NA	NA	NA	NA	NA	NA	0	0	0	0	0	0
							ENSMUSG00000049287.5:004	ENSMUSG00000049287.5	Iba57	4	0	NA	NA	NA	NA	NA	NA	NA	0	0	0	0	0	0
							ENSMUSG00000049287.5:005	ENSMUSG00000049287.5	Iba57	5	0.105632	10.1171	0.0458782	0.830397	NA	0.112284	0.00011906	-10.0716	0	1	0	0	0	0
							ENSMUSG00000049287.5:006	ENSMUSG00000049287.5	Iba57	6	0.105632	10.1171	0.0458782	0.830397	NA	0.112284	0.00011906	-10.0716	0	1	0	0	0	0
							ENSMUSG00000049287.5:007	ENSMUSG00000049287.5	Iba57	7	0	NA	NA	NA	NA	NA	NA	NA	0	0	0	0	0	0
							ENSMUSG00000029306.8:001	ENSMUSG00000029306.8	Ibsp	1	0	NA	NA	NA	NA	NA	NA	NA	0	0	0	0	0	0
							ENSMUSG00000029306.8:002	ENSMUSG00000029306.8	Ibsp	2	0	NA	NA	NA	NA	NA	NA	NA	0	0	0	0	0	0
							ENSMUSG00000029306.8:003	ENSMUSG00000029306.8	Ibsp	3	0	NA	NA	NA	NA	NA	NA	NA	0	0	0	0	0	0
							ENSMUSG00000029306.8:004	ENSMUSG00000029306.8	Ibsp	4	0	NA	NA	NA	NA	NA	NA	NA	0	0	0	0	0	0
							ENSMUSG00000029306.8:005	ENSMUSG00000029306.8	Ibsp	5	0	NA	NA	NA	NA	NA	NA	NA	0	0	0	0	0	0
							ENSMUSG00000029306.8:006	ENSMUSG00000029306.8	Ibsp	6	0	NA	NA	NA	NA	NA	NA	NA	0	0	0	0	0	0
							ENSMUSG00000029306.8:007	ENSMUSG00000029306.8	Ibsp	7	0	NA	NA	NA	NA	NA	NA	NA	0	0	0	0	0	0
							ENSMUSG00000035941.15:004	ENSMUSG00000035941.15	Ibtk	4	0	NA	NA	NA	NA	NA	NA	NA	0	0	0	0	0	0
							ENSMUSG00000035941.15:005	ENSMUSG00000035941.15	Ibtk	5	0	NA	NA	NA	NA	NA	NA	NA	0	0	0	0	0	0
							ENSMUSG00000035941.15:006	ENSMUSG00000035941.15	Ibtk	6	0	NA	NA	NA	NA	NA	NA	NA	0	0	0	0	0	0
							ENSMUSG00000035941.15:007	ENSMUSG00000035941.15	Ibtk	7	0	NA	NA	NA	NA	NA	NA	NA	0	0	0	0	0	0
							ENSMUSG00000035941.15:008	ENSMUSG00000035941.15	Ibtk	8	0	NA	NA	NA	NA	NA	NA	NA	0	0	0	0	0	0
							ENSMUSG00000035941.15:009	ENSMUSG00000035941.15	Ibtk	9	0	NA	NA	NA	NA	NA	NA	NA	0	0	0	0	0	0
							ENSMUSG00000035941.15:010	ENSMUSG00000035941.15	Ibtk	10	0	NA	NA	NA	NA	NA	NA	NA	0	0	0	0	0	0
							ENSMUSG00000035941.15:011	ENSMUSG00000035941.15	Ibtk	11	0	NA	NA	NA	NA	NA	NA	NA	0	0	0	0	0	0
							ENSMUSG00000035941.15:012	ENSMUSG00000035941.15	Ibtk	12	0	NA	NA	NA	NA	NA	NA	NA	0	0	0	0	0	0
							ENSMUSG00000035941.15:013	ENSMUSG00000035941.15	Ibtk	13	0	NA	NA	NA	NA	NA	NA	NA	0	0	0	0	0	0
							ENSMUSG00000035941.15:014	ENSMUSG00000035941.15	Ibtk	14	0	NA	NA	NA	NA	NA	NA	NA	0	0	0	0	0	0
							ENSMUSG00000035941.15:015	ENSMUSG00000035941.15	Ibtk	15	0	NA	NA	NA	NA	NA	NA	NA	0	0	0	0	0	0
							ENSMUSG00000035941.15:016	ENSMUSG00000035941.15	Ibtk	16	0	NA	NA	NA	NA	NA	NA	NA	0	0	0	0	0	0
							ENSMUSG00000035941.15:017	ENSMUSG00000035941.15	Ibtk	17	0	NA	NA	NA	NA	NA	NA	NA	0	0	0	0	0	0
							ENSMUSG00000035941.15:018	ENSMUSG00000035941.15	Ibtk	18	0	NA	NA	NA	NA	NA	NA	NA	0	0	0	0	0	0
							ENSMUSG00000035941.15:019	ENSMUSG00000035941.15	Ibtk	19	0	NA	NA	NA	NA	NA	NA	NA	0	0	0	0	0	0
							ENSMUSG00000035941.15:020	ENSMUSG00000035941.15	Ibtk	20	0	NA	NA	NA	NA	NA	NA	NA	0	0	0	0	0	0
							ENSMUSG00000035941.15:021	ENSMUSG00000035941.15	Ibtk	21	0	NA	NA	NA	NA	NA	NA	NA	0	0	0	0	0	0
							ENSMUSG00000035941.15:022	ENSMUSG00000035941.15	Ibtk	22	0	NA	NA	NA	NA	NA	NA	NA	0	0	0	0	0	0
							ENSMUSG00000035941.15:023	ENSMUSG00000035941.15	Ibtk	23	0	NA	NA	NA	NA	NA	NA	NA	0	0	0	0	0	0
							ENSMUSG00000035941.15:024	ENSMUSG00000035941.15	Ibtk	24	0	NA	NA	NA	NA	NA	NA	NA	0	0	0	0	0	0
							ENSMUSG00000035941.15:025	ENSMUSG00000035941.15	Ibtk	25	0	NA	NA	NA	NA	NA	NA	NA	0	0	0	0	0	0
							ENSMUSG00000035941.15:026	ENSMUSG00000035941.15	Ibtk	26	0	NA	NA	NA	NA	NA	NA	NA	0	0	0	0	0	0
							ENSMUSG00000035941.15:027	ENSMUSG00000035941.15	Ibtk	27	0	NA	NA	NA	NA	NA	NA	NA	0	0	0	0	0	0
							ENSMUSG00000035941.15:028	ENSMUSG00000035941.15	Ibtk	28	0	NA	NA	NA	NA	NA	NA	NA	0	0	0	0	0	0
							ENSMUSG00000035941.15:029	ENSMUSG00000035941.15	Ibtk	29	0	NA	NA	NA	NA	NA	NA	NA	0	0	0	0	0	0
							ENSMUSG00000035941.15:030	ENSMUSG00000035941.15	Ibtk	30	0	NA	NA	NA	NA	NA	NA	NA	0	0	0	0	0	0
							ENSMUSG00000035941.15:031	ENSMUSG00000035941.15	Ibtk	31	0	NA	NA	NA	NA	NA	NA	NA	0	0	0	0	0	0
							ENSMUSG00000035941.15:032	ENSMUSG00000035941.15	Ibtk	32	0	NA	NA	NA	NA	NA	NA	NA	0	0	0	0	0	0
							ENSMUSG00000035941.15:033	ENSMUSG00000035941.15	Ibtk	33	0	NA	NA	NA	NA	NA	NA	NA	0	0	0	0	0	0
							ENSMUSG00000035941.15:034	ENSMUSG00000035941.15	Ibtk	34	0	NA	NA	NA	NA	NA	NA	NA	0	0	0	0	0	0
							ENSMUSG00000035941.15:035	ENSMUSG00000035941.15	Ibtk	35	0	NA	NA	NA	NA	NA	NA	NA	0	0	0	0	0	0
							ENSMUSG00000035941.15:036	ENSMUSG00000035941.15	Ibtk	36	0	NA	NA	NA	NA	NA	NA	NA	0	0	0	0	0	0
							ENSMUSG00000035941.15:037	ENSMUSG00000035941.15	Ibtk	37	0.105632	3.6099	0.156845	0.692078	NA	0.0903193	0.000374491	-8.06595	0	1	0	0	0	0
							ENSMUSG00000035941.15:038	ENSMUSG00000035941.15	Ibtk	38	0	NA	NA	NA	NA	NA	NA	NA	0	0	0	0	0	0
							ENSMUSG00000035941.15:039	ENSMUSG00000035941.15	Ibtk	39	0	NA	NA	NA	NA	NA	NA	NA	0	0	0	0	0	0
							ENSMUSG00000035941.15:040	ENSMUSG00000035941.15	Ibtk	40	0	NA	NA	NA	NA	NA	NA	NA	0	0	0	0	0	0
							ENSMUSG00000035941.15:041	ENSMUSG00000035941.15	Ibtk	41	0	NA	NA	NA	NA	NA	NA	NA	0	0	0	0	0	0
							ENSMUSG00000062995.12:004	ENSMUSG00000062995.12	Ica1	4	0	NA	NA	NA	NA	NA	NA	NA	0	0	0	0	0	0
							ENSMUSG00000062995.12:005	ENSMUSG00000062995.12	Ica1	5	0.121933	0.44826	0.130468	0.717947	NA	6.05553e-05	0.116093	11.1018	0	0	0	0	1	0
							ENSMUSG00000062995.12:006	ENSMUSG00000062995.12	Ica1	6	1.1217	0.0303239	0.116415	0.732956	NA	0.332466	0.411668	0.458382	2	2	0	0	4	1
							ENSMUSG00000062995.12:010	ENSMUSG00000062995.12	Ica1	10	0	NA	NA	NA	NA	NA	NA	NA	0	0	0	0	0	0
							ENSMUSG00000062995.12:011	ENSMUSG00000062995.12	Ica1	11	0	NA	NA	NA	NA	NA	NA	NA	0	0	0	0	0	0
							ENSMUSG00000062995.12:012	ENSMUSG00000062995.12	Ica1	12	0	NA	NA	NA	NA	NA	NA	NA	0	0	0	0	0	0
							ENSMUSG00000062995.12:013	ENSMUSG00000062995.12	Ica1	13	0	NA	NA	NA	NA	NA	NA	NA	0	0	0	0	0	0
							ENSMUSG00000062995.12:014	ENSMUSG00000062995.12	Ica1	14	0	NA	NA	NA	NA	NA	NA	NA	0	0	0	0	0	0
							ENSMUSG00000062995.12:018	ENSMUSG00000062995.12	Ica1	18	0	NA	NA	NA	NA	NA	NA	NA	0	0	0	0	0	0
							ENSMUSG00000062995.12:026	ENSMUSG00000062995.12	Ica1	26	1.11448	0.0278168	1.2144	0.270463	NA	0.478248	0.289871	-1.08073	6	1	0	0	3	0
							ENSMUSG00000062995.12:027	ENSMUSG00000062995.12	Ica1	27	1.11448	0.0278168	1.2144	0.270463	NA	0.478248	0.289871	-1.08073	6	1	0	0	3	0
							ENSMUSG00000062995.12:028	ENSMUSG00000062995.12	Ica1	28	0.22164	1.38254	0.0921287	0.761488	NA	6.74218e-05	0.130891	11.1456	0	0	0	1	0	0
							ENSMUSG00000062995.12:029	ENSMUSG00000062995.12	Ica1	29	0	NA	NA	NA	NA	NA	NA	NA	0	0	0	0	0	0
							ENSMUSG00000062995.12:030	ENSMUSG00000062995.12	Ica1	30	0	NA	NA	NA	NA	NA	NA	NA	0	0	0	0	0	0
							ENSMUSG00000062995.12:031	ENSMUSG00000062995.12	Ica1	31	1.02361	0.187443	0.0207558	0.885446	NA	0.380458	0.342444	-0.223665	5	0	0	0	4	0
							ENSMUSG00000062995.12:032	ENSMUSG00000062995.12	Ica1	32	0.594906	0.181905	0.877326	0.348935	NA	0.10958	0.342783	2.06609	1	0	0	0	4	0
							ENSMUSG00000062995.12:033	ENSMUSG00000062995.12	Ica1	33	0.121933	0.44826	0.130468	0.717947	NA	6.05553e-05	0.116093	11.1018	0	0	0	0	1	0
							ENSMUSG00000062995.12:034	ENSMUSG00000062995.12	Ica1	34	0	NA	NA	NA	NA	NA	NA	NA	0	0	0	0	0	0
							ENSMUSG00000062995.12:035	ENSMUSG00000062995.12	Ica1	35	0	NA	NA	NA	NA	NA	NA	NA	0	0	0	0	0	0
							ENSMUSG00000062995.12:036	ENSMUSG00000062995.12	Ica1	36	0	NA	NA	NA	NA	NA	NA	NA	0	0	0	0	0	0
							ENSMUSG00000062995.12:037	ENSMUSG00000062995.12	Ica1	37	0	NA	NA	NA	NA	NA	NA	NA	0	0	0	0	0	0
							ENSMUSG00000026018.12:001	ENSMUSG00000026018.12	Ica1l	1	0	NA	NA	NA	NA	NA	NA	NA	0	0	0	0	0	0
							ENSMUSG00000026018.12:002	ENSMUSG00000026018.12	Ica1l	2	0	NA	NA	NA	NA	NA	NA	NA	0	0	0	0	0	0
							ENSMUSG00000026018.12:003	ENSMUSG00000026018.12	Ica1l	3	0.911802	0.28322	0.148447	0.700024	NA	0.3571	0.305949	-0.318699	1	3	0	0	4	0
							ENSMUSG00000026018.12:008	ENSMUSG00000026018.12	Ica1l	8	0.786852	0.0582604	2.80401	0.0940289	NA	4.97412e-05	0.327301	13.2614	0	0	0	3	1	0
							ENSMUSG00000026018.12:009	ENSMUSG00000026018.12	Ica1l	9	0.105632	0.157095	0.665545	0.414609	NA	0.123646	3.27755e-05	-12.0915	0	1	0	0	0	0
							ENSMUSG00000026018.12:010	ENSMUSG00000026018.12	Ica1l	10	0.343572	0.0856651	0.941801	0.331815	NA	4.97396e-05	0.192026	12.2452	0	0	0	1	1	0
							ENSMUSG00000026018.12:011	ENSMUSG00000026018.12	Ica1l	11	0	NA	NA	NA	NA	NA	NA	NA	0	0	0	0	0	0
							ENSMUSG00000026018.12:012	ENSMUSG00000026018.12	Ica1l	12	0.22164	0.202093	0.19531	0.658533	NA	4.9739e-05	0.10844	11.274	0	0	0	1	0	0
							ENSMUSG00000026018.12:013	ENSMUSG00000026018.12	Ica1l	13	0.22164	0.202093	0.19531	0.658533	NA	4.9739e-05	0.10844	11.274	0	0	0	1	0	0
							ENSMUSG00000026018.12:014	ENSMUSG00000026018.12	Ica1l	14	0.22164	0.202093	0.19531	0.658533	NA	4.9739e-05	0.10844	11.274	0	0	0	1	0	0
							ENSMUSG00000026018.12:015	ENSMUSG00000026018.12	Ica1l	15	0.22164	0.202093	0.19531	0.658533	NA	4.9739e-05	0.10844	11.274	0	0	0	1	0	0
							ENSMUSG00000026018.12:016	ENSMUSG00000026018.12	Ica1l	16	0	NA	NA	NA	NA	NA	NA	NA	0	0	0	0	0	0
							ENSMUSG00000026018.12:017	ENSMUSG00000026018.12	Ica1l	17	0.22164	0.202093	0.19531	0.658533	NA	4.9739e-05	0.10844	11.274	0	0	0	1	0	0
							ENSMUSG00000026018.12:019	ENSMUSG00000026018.12	Ica1l	19	0.678312	0.0417862	0.00718731	0.932438	NA	0.220355	0.262608	0.329727	1	1	0	1	2	0
							ENSMUSG00000026018.12:020	ENSMUSG00000026018.12	Ica1l	20	0.678312	0.0417862	0.00718731	0.932438	NA	0.220355	0.262608	0.329727	1	1	0	1	2	0
							ENSMUSG00000026018.12:021	ENSMUSG00000026018.12	Ica1l	21	0.783944	0.0348313	0.14126	0.707032	NA	0.29896	0.262748	-0.252861	1	2	0	1	2	0
							ENSMUSG00000026018.12:022	ENSMUSG00000026018.12	Ica1l	22	0.662011	0.0386248	0.593379	0.441115	NA	0.298861	0.192053	-0.831995	1	2	0	1	1	0
							ENSMUSG00000026018.12:023	ENSMUSG00000026018.12	Ica1l	23	0.55638	0.0467615	0.0946861	0.758302	NA	0.220287	0.192048	-0.248518	1	1	0	1	1	0
							ENSMUSG00000026018.12:024	ENSMUSG00000026018.12	Ica1l	24	0.105632	0.157095	0.665545	0.414609	NA	0.123646	3.27755e-05	-12.0915	0	1	0	0	0	0
							ENSMUSG00000026018.12:025	ENSMUSG00000026018.12	Ica1l	25	0.662011	0.0386248	0.593379	0.441115	NA	0.298861	0.192053	-0.831995	1	2	0	1	1	0
							ENSMUSG00000026018.12:026	ENSMUSG00000026018.12	Ica1l	26	0.662011	0.0386248	0.593379	0.441115	NA	0.298861	0.192053	-0.831995	1	2	0	1	1	0
							ENSMUSG00000026018.12:027	ENSMUSG00000026018.12	Ica1l	27	0.662011	0.0386248	0.593379	0.441115	NA	0.298861	0.192053	-0.831995	1	2	0	1	1	0
							ENSMUSG00000037405.8:001	ENSMUSG00000037405.8	Icam1	1	0.107175	12	0.350497	0.553832	NA	0.33612	2.63759e-05	-14.2315	1	0	0	0	0	0
							ENSMUSG00000037405.8:002	ENSMUSG00000037405.8	Icam1	2	0	NA	NA	NA	NA	NA	NA	NA	0	0	0	0	0	0
							ENSMUSG00000037405.8:003	ENSMUSG00000037405.8	Icam1	3	0.565212	12	0.350504	0.553828	NA	0.000664788	0.0876347	7.18937	0	0	0	2	1	0
							ENSMUSG00000037405.8:004	ENSMUSG00000037405.8	Icam1	4	0	NA	NA	NA	NA	NA	NA	NA	0	0	0	0	0	0
							ENSMUSG00000037405.8:005	ENSMUSG00000037405.8	Icam1	5	0	NA	NA	NA	NA	NA	NA	NA	0	0	0	0	0	0
							ENSMUSG00000037405.8:006	ENSMUSG00000037405.8	Icam1	6	0	NA	NA	NA	NA	NA	NA	NA	0	0	0	0	0	0
							ENSMUSG00000037405.8:007	ENSMUSG00000037405.8	Icam1	7	0	NA	NA	NA	NA	NA	NA	NA	0	0	0	0	0	0
							ENSMUSG00000037405.8:008	ENSMUSG00000037405.8	Icam1	8	0	NA	NA	NA	NA	NA	NA	NA	0	0	0	0	0	0
							ENSMUSG00000001029.15:001	ENSMUSG00000001029.15	Icam2	1	0.443279	12	-0.011981	1	NA	0.000198034	0.142044	9.7284	0	0	0	2	0	0
							ENSMUSG00000001029.15:002	ENSMUSG00000001029.15	Icam2	2	0	NA	NA	NA	NA	NA	NA	NA	0	0	0	0	0	0
							ENSMUSG00000001029.15:003	ENSMUSG00000001029.15	Icam2	3	0.419619	11.639	0.110065	0.74007	NA	0.30147	0.0720972	-2.47218	0	2	0	0	0	1
							ENSMUSG00000001029.15:004	ENSMUSG00000001029.15	Icam2	4	0.419619	11.639	0.110065	0.74007	NA	0.30147	0.0720972	-2.47218	0	2	0	0	0	1
							ENSMUSG00000001029.15:005	ENSMUSG00000001029.15	Icam2	5	0.443279	12	-0.011981	1	NA	0.000197978	0.142044	9.72881	0	0	0	2	0	0
							ENSMUSG00000001029.15:006	ENSMUSG00000001029.15	Icam2	6	0.443279	12	-0.011981	1	NA	0.000197978	0.142044	9.72881	0	0	0	2	0	0
							ENSMUSG00000001029.15:007	ENSMUSG00000001029.15	Icam2	7	0.443279	12	-0.011981	1	NA	0.000197978	0.142044	9.72881	0	0	0	2	0	0
							ENSMUSG00000001029.15:008	ENSMUSG00000001029.15	Icam2	8	0	NA	NA	NA	NA	NA	NA	NA	0	0	0	0	0	0
							ENSMUSG00000001029.15:009	ENSMUSG00000001029.15	Icam2	9	0	NA	NA	NA	NA	NA	NA	NA	0	0	0	0	0	0
							ENSMUSG00000001029.15:010	ENSMUSG00000001029.15	Icam2	10	0.757267	1.11693	0.00470818	0.945295	NA	0.198964	0.184475	-0.134907	0	1	0	2	0	1
							ENSMUSG00000001029.15:011	ENSMUSG00000001029.15	Icam2	11	0.757267	1.11693	0.00470818	0.945295	NA	0.198964	0.184475	-0.134907	0	1	0	2	0	1
							ENSMUSG00000001029.15:012	ENSMUSG00000001029.15	Icam2	12	0	NA	NA	NA	NA	NA	NA	NA	0	0	0	0	0	0
							ENSMUSG00000001029.15:013	ENSMUSG00000001029.15	Icam2	13	0	NA	NA	NA	NA	NA	NA	NA	0	0	0	0	0	0
							ENSMUSG00000001029.15:014	ENSMUSG00000001029.15	Icam2	14	0	NA	NA	NA	NA	NA	NA	NA	0	0	0	0	0	0
							ENSMUSG00000001014.6:001	ENSMUSG00000001014.6	Icam4	1	0	NA	NA	NA	NA	NA	NA	NA	0	0	0	0	0	0
							ENSMUSG00000001014.6:002	ENSMUSG00000001014.6	Icam4	2	0	NA	NA	NA	NA	NA	NA	NA	0	0	0	0	0	0
							ENSMUSG00000001014.6:003	ENSMUSG00000001014.6	Icam4	3	0	NA	NA	NA	NA	NA	NA	NA	0	0	0	0	0	0
							ENSMUSG00000001014.6:004	ENSMUSG00000001014.6	Icam4	4	0	NA	NA	NA	NA	NA	NA	NA	0	0	0	0	0	0
							ENSMUSG00000001014.6:005	ENSMUSG00000001014.6	Icam4	5	0	NA	NA	NA	NA	NA	NA	NA	0	0	0	0	0	0
							ENSMUSG00000001014.6:006	ENSMUSG00000001014.6	Icam4	6	0	NA	NA	NA	NA	NA	NA	NA	0	0	0	0	0	0
							ENSMUSG00000032174.5:001	ENSMUSG00000032174.5	Icam5	1	0	NA	NA	NA	NA	NA	NA	NA	0	0	0	0	0	0
							ENSMUSG00000032174.5:002	ENSMUSG00000032174.5	Icam5	2	0.565392	0.585703	0.0054743	0.94102	NA	0.255893	0.204514	-0.416182	3	0	0	0	2	0
							ENSMUSG00000032174.5:003	ENSMUSG00000032174.5	Icam5	3	0.349497	0.075635	0.550711	0.458027	NA	0.107363	0.216316	1.20282	0	1	0	0	2	0
							ENSMUSG00000032174.5:004	ENSMUSG00000032174.5	Icam5	4	0	NA	NA	NA	NA	NA	NA	NA	0	0	0	0	0	0
							ENSMUSG00000032174.5:005	ENSMUSG00000032174.5	Icam5	5	0.243866	0.10626	1.89331	0.168829	NA	0.000115382	0.215348	11.2383	0	0	0	0	2	0
							ENSMUSG00000032174.5:006	ENSMUSG00000032174.5	Icam5	6	0	NA	NA	NA	NA	NA	NA	NA	0	0	0	0	0	0
							ENSMUSG00000032174.5:007	ENSMUSG00000032174.5	Icam5	7	0	NA	NA	NA	NA	NA	NA	NA	0	0	0	0	0	0
							ENSMUSG00000032174.5:008	ENSMUSG00000032174.5	Icam5	8	0	NA	NA	NA	NA	NA	NA	NA	0	0	0	0	0	0
							ENSMUSG00000032174.5:009	ENSMUSG00000032174.5	Icam5	9	0	NA	NA	NA	NA	NA	NA	NA	0	0	0	0	0	0
							ENSMUSG00000032174.5:010	ENSMUSG00000032174.5	Icam5	10	0.121933	0.114427	0.713001	0.398449	NA	0.000115382	0.121866	10.2516	0	0	0	0	1	0
							ENSMUSG00000034525.7:001	ENSMUSG00000034525.7	Ice1	1	0	NA	NA	NA	NA	NA	NA	NA	0	0	0	0	0	0
							ENSMUSG00000034525.7:002	ENSMUSG00000034525.7	Ice1	2	0	NA	NA	NA	NA	NA	NA	NA	0	0	0	0	0	0
							ENSMUSG00000034525.7:003	ENSMUSG00000034525.7	Ice1	3	0	NA	NA	NA	NA	NA	NA	NA	0	0	0	0	0	0
							ENSMUSG00000034525.7:004	ENSMUSG00000034525.7	Ice1	4	0	NA	NA	NA	NA	NA	NA	NA	0	0	0	0	0	0
							ENSMUSG00000034525.7:005	ENSMUSG00000034525.7	Ice1	5	0	NA	NA	NA	NA	NA	NA	NA	0	0	0	0	0	0
							ENSMUSG00000034525.7:006	ENSMUSG00000034525.7	Ice1	6	0	NA	NA	NA	NA	NA	NA	NA	0	0	0	0	0	0
							ENSMUSG00000034525.7:007	ENSMUSG00000034525.7	Ice1	7	0	NA	NA	NA	NA	NA	NA	NA	0	0	0	0	0	0
							ENSMUSG00000034525.7:008	ENSMUSG00000034525.7	Ice1	8	0	NA	NA	NA	NA	NA	NA	NA	0	0	0	0	0	0
							ENSMUSG00000034525.7:009	ENSMUSG00000034525.7	Ice1	9	0.528338	0.113523	0.669011	0.413396	NA	0.245541	0.134418	-1.06722	2	1	0	0	0	1
							ENSMUSG00000034525.7:011	ENSMUSG00000034525.7	Ice1	11	0.107175	3.51999	0.21239	0.6449	NA	0.0922306	3.05782e-05	-11.7144	1	0	0	0	0	0
							ENSMUSG00000034525.7:012	ENSMUSG00000034525.7	Ice1	12	0.107175	3.51999	0.21239	0.6449	NA	0.0922306	3.05782e-05	-11.7144	1	0	0	0	0	0
							ENSMUSG00000034525.7:013	ENSMUSG00000034525.7	Ice1	13	0	NA	NA	NA	NA	NA	NA	NA	0	0	0	0	0	0
							ENSMUSG00000034525.7:014	ENSMUSG00000034525.7	Ice1	14	0	NA	NA	NA	NA	NA	NA	NA	0	0	0	0	0	0
							ENSMUSG00000034525.7:015	ENSMUSG00000034525.7	Ice1	15	0	NA	NA	NA	NA	NA	NA	NA	0	0	0	0	0	0
							ENSMUSG00000034525.7:016	ENSMUSG00000034525.7	Ice1	16	0	NA	NA	NA	NA	NA	NA	NA	0	0	0	0	0	0
							ENSMUSG00000034525.7:017	ENSMUSG00000034525.7	Ice1	17	0	NA	NA	NA	NA	NA	NA	NA	0	0	0	0	0	0
							ENSMUSG00000034525.7:018	ENSMUSG00000034525.7	Ice1	18	0	NA	NA	NA	NA	NA	NA	NA	0	0	0	0	0	0
							ENSMUSG00000034525.7:019	ENSMUSG00000034525.7	Ice1	19	0	NA	NA	NA	NA	NA	NA	NA	0	0	0	0	0	0
							ENSMUSG00000034525.7:021	ENSMUSG00000034525.7	Ice1	21	0	NA	NA	NA	NA	NA	NA	NA	0	0	0	0	0	0
							ENSMUSG00000034525.7:022	ENSMUSG00000034525.7	Ice1	22	0	NA	NA	NA	NA	NA	NA	NA	0	0	0	0	0	0
							ENSMUSG00000034525.7:023	ENSMUSG00000034525.7	Ice1	23	0.214351	3.57007	0.356649	0.550373	NA	0.163113	3.05785e-05	-12.6604	2	0	0	0	0	0
							ENSMUSG00000034525.7:024	ENSMUSG00000034525.7	Ice1	24	0.214351	3.57007	0.356649	0.550373	NA	0.163113	3.05785e-05	-12.6604	2	0	0	0	0	0
							ENSMUSG00000034525.7:025	ENSMUSG00000034525.7	Ice1	25	0	NA	NA	NA	NA	NA	NA	NA	0	0	0	0	0	0
							ENSMUSG00000034525.7:026	ENSMUSG00000034525.7	Ice1	26	0	NA	NA	NA	NA	NA	NA	NA	0	0	0	0	0	0
							ENSMUSG00000034525.7:027	ENSMUSG00000034525.7	Ice1	27	0	NA	NA	NA	NA	NA	NA	NA	0	0	0	0	0	0
							ENSMUSG00000034525.7:028	ENSMUSG00000034525.7	Ice1	28	0	NA	NA	NA	NA	NA	NA	NA	0	0	0	0	0	0
							ENSMUSG00000034525.7:029	ENSMUSG00000034525.7	Ice1	29	0	NA	NA	NA	NA	NA	NA	NA	0	0	0	0	0	0
							ENSMUSG00000034525.7:030	ENSMUSG00000034525.7	Ice1	30	0.208355	4.05011	0.0270249	0.869422	NA	2.78004e-05	0.149273	12.6456	0	0	0	0	0	1
							ENSMUSG00000034525.7:031	ENSMUSG00000034525.7	Ice1	31	0.330288	0.479997	0.860232	0.353674	NA	2.77987e-05	0.233788	13.4435	0	0	0	0	1	1
							ENSMUSG00000034525.7:032	ENSMUSG00000034525.7	Ice1	32	0.208355	4.05011	0.0270249	0.869422	NA	2.78004e-05	0.149273	12.6456	0	0	0	0	0	1
							ENSMUSG00000034525.7:033	ENSMUSG00000034525.7	Ice1	33	0	NA	NA	NA	NA	NA	NA	NA	0	0	0	0	0	0
							ENSMUSG00000034525.7:034	ENSMUSG00000034525.7	Ice1	34	0	NA	NA	NA	NA	NA	NA	NA	0	0	0	0	0	0
							ENSMUSG00000034525.7:035	ENSMUSG00000034525.7	Ice1	35	0	NA	NA	NA	NA	NA	NA	NA	0	0	0	0	0	0
							ENSMUSG00000034525.7:036	ENSMUSG00000034525.7	Ice1	36	0.208355	4.05011	0.0270249	0.869422	NA	2.78004e-05	0.149273	12.6456	0	0	0	0	0	1
							ENSMUSG00000034525.7:037	ENSMUSG00000034525.7	Ice1	37	0	NA	NA	NA	NA	NA	NA	NA	0	0	0	0	0	0
							ENSMUSG00000032235.15:001	ENSMUSG00000032235.15	Ice2	1	0	NA	NA	NA	NA	NA	NA	NA	0	0	0	0	0	0
							ENSMUSG00000032235.15:002	ENSMUSG00000032235.15	Ice2	2	0	NA	NA	NA	NA	NA	NA	NA	0	0	0	0	0	0
							ENSMUSG00000032235.15:003	ENSMUSG00000032235.15	Ice2	3	0	NA	NA	NA	NA	NA	NA	NA	0	0	0	0	0	0
							ENSMUSG00000032235.15:004	ENSMUSG00000032235.15	Ice2	4	0	NA	NA	NA	NA	NA	NA	NA	0	0	0	0	0	0
							ENSMUSG00000032235.15:005	ENSMUSG00000032235.15	Ice2	5	0	NA	NA	NA	NA	NA	NA	NA	0	0	0	0	0	0
							ENSMUSG00000032235.15:006	ENSMUSG00000032235.15	Ice2	6	0	NA	NA	NA	NA	NA	NA	NA	0	0	0	0	0	0
							ENSMUSG00000032235.15:007	ENSMUSG00000032235.15	Ice2	7	0	NA	NA	NA	NA	NA	NA	NA	0	0	0	0	0	0
							ENSMUSG00000032235.15:008	ENSMUSG00000032235.15	Ice2	8	0	NA	NA	NA	NA	NA	NA	NA	0	0	0	0	0	0
							ENSMUSG00000032235.15:009	ENSMUSG00000032235.15	Ice2	9	0	NA	NA	NA	NA	NA	NA	NA	0	0	0	0	0	0
							ENSMUSG00000032235.15:010	ENSMUSG00000032235.15	Ice2	10	0	NA	NA	NA	NA	NA	NA	NA	0	0	0	0	0	0
							ENSMUSG00000032235.15:011	ENSMUSG00000032235.15	Ice2	11	0	NA	NA	NA	NA	NA	NA	NA	0	0	0	0	0	0
							ENSMUSG00000032235.15:012	ENSMUSG00000032235.15	Ice2	12	0	NA	NA	NA	NA	NA	NA	NA	0	0	0	0	0	0
							ENSMUSG00000032235.15:013	ENSMUSG00000032235.15	Ice2	13	0	NA	NA	NA	NA	NA	NA	NA	0	0	0	0	0	0
							ENSMUSG00000032235.15:014	ENSMUSG00000032235.15	Ice2	14	0	NA	NA	NA	NA	NA	NA	NA	0	0	0	0	0	0
							ENSMUSG00000032235.15:015	ENSMUSG00000032235.15	Ice2	15	0	NA	NA	NA	NA	NA	NA	NA	0	0	0	0	0	0
							ENSMUSG00000032235.15:016	ENSMUSG00000032235.15	Ice2	16	0	NA	NA	NA	NA	NA	NA	NA	0	0	0	0	0	0
							ENSMUSG00000032235.15:017	ENSMUSG00000032235.15	Ice2	17	0	NA	NA	NA	NA	NA	NA	NA	0	0	0	0	0	0
							ENSMUSG00000032235.15:018	ENSMUSG00000032235.15	Ice2	18	0	NA	NA	NA	NA	NA	NA	NA	0	0	0	0	0	0
							ENSMUSG00000032235.15:019	ENSMUSG00000032235.15	Ice2	19	0	NA	NA	NA	NA	NA	NA	NA	0	0	0	0	0	0
							ENSMUSG00000032235.15:020	ENSMUSG00000032235.15	Ice2	20	0	NA	NA	NA	NA	NA	NA	NA	0	0	0	0	0	0
							ENSMUSG00000032235.15:021	ENSMUSG00000032235.15	Ice2	21	0	NA	NA	NA	NA	NA	NA	NA	0	0	0	0	0	0
							ENSMUSG00000032235.15:022	ENSMUSG00000032235.15	Ice2	22	0	NA	NA	NA	NA	NA	NA	NA	0	0	0	0	0	0
							ENSMUSG00000032235.15:023	ENSMUSG00000032235.15	Ice2	23	0	NA	NA	NA	NA	NA	NA	NA	0	0	0	0	0	0
							ENSMUSG00000032235.15:024	ENSMUSG00000032235.15	Ice2	24	0	NA	NA	NA	NA	NA	NA	NA	0	0	0	0	0	0
							ENSMUSG00000032235.15:025	ENSMUSG00000032235.15	Ice2	25	0	NA	NA	NA	NA	NA	NA	NA	0	0	0	0	0	0
							ENSMUSG00000032235.15:026	ENSMUSG00000032235.15	Ice2	26	0	NA	NA	NA	NA	NA	NA	NA	0	0	0	0	0	0
							ENSMUSG00000032235.15:027	ENSMUSG00000032235.15	Ice2	27	0	NA	NA	NA	NA	NA	NA	NA	0	0	0	0	0	0
							ENSMUSG00000032235.15:028	ENSMUSG00000032235.15	Ice2	28	0	NA	NA	NA	NA	NA	NA	NA	0	0	0	0	0	0
							ENSMUSG00000032235.15:029	ENSMUSG00000032235.15	Ice2	29	0	NA	NA	NA	NA	NA	NA	NA	0	0	0	0	0	0
							ENSMUSG00000032235.15:030	ENSMUSG00000032235.15	Ice2	30	0	NA	NA	NA	NA	NA	NA	NA	0	0	0	0	0	0
							ENSMUSG00000032235.15:031	ENSMUSG00000032235.15	Ice2	31	0	NA	NA	NA	NA	NA	NA	NA	0	0	0	0	0	0
							ENSMUSG00000032235.15:032	ENSMUSG00000032235.15	Ice2	32	0	NA	NA	NA	NA	NA	NA	NA	0	0	0	0	0	0
							ENSMUSG00000032235.15:033	ENSMUSG00000032235.15	Ice2	33	0	NA	NA	NA	NA	NA	NA	NA	0	0	0	0	0	0
							ENSMUSG00000032235.15:034	ENSMUSG00000032235.15	Ice2	34	0	NA	NA	NA	NA	NA	NA	NA	0	0	0	0	0	0
							ENSMUSG00000032235.15:035	ENSMUSG00000032235.15	Ice2	35	0	NA	NA	NA	NA	NA	NA	NA	0	0	0	0	0	0
							ENSMUSG00000032235.15:036	ENSMUSG00000032235.15	Ice2	36	0	NA	NA	NA	NA	NA	NA	NA	0	0	0	0	0	0
							ENSMUSG00000032235.15:037	ENSMUSG00000032235.15	Ice2	37	0.472974	NA	NA	NA	NA	NA	NA	NA	1	0	0	0	3	0
							ENSMUSG00000009828.15:001	ENSMUSG00000009828.15	Ick	1	0	NA	NA	NA	NA	NA	NA	NA	0	0	0	0	0	0
							ENSMUSG00000009828.15:002	ENSMUSG00000009828.15	Ick	2	0	NA	NA	NA	NA	NA	NA	NA	0	0	0	0	0	0
							ENSMUSG00000009828.15:003	ENSMUSG00000009828.15	Ick	3	0	NA	NA	NA	NA	NA	NA	NA	0	0	0	0	0	0
							ENSMUSG00000009828.15:004	ENSMUSG00000009828.15	Ick	4	0	NA	NA	NA	NA	NA	NA	NA	0	0	0	0	0	0
							ENSMUSG00000009828.15:005	ENSMUSG00000009828.15	Ick	5	0	NA	NA	NA	NA	NA	NA	NA	0	0	0	0	0	0
							ENSMUSG00000009828.15:006	ENSMUSG00000009828.15	Ick	6	0.424071	0.128042	1.02177	0.312099	NA	0.33018	1.58244e-05	-14.9318	1	3	0	0	0	0
							ENSMUSG00000009828.15:007	ENSMUSG00000009828.15	Ick	7	0.424071	0.128042	1.02177	0.312099	NA	0.33018	1.58183e-05	-14.9323	1	3	0	0	0	0
							ENSMUSG00000009828.15:008	ENSMUSG00000009828.15	Ick	8	0.424071	0.128042	1.02177	0.312099	NA	0.33018	1.58183e-05	-14.9323	1	3	0	0	0	0
							ENSMUSG00000009828.15:009	ENSMUSG00000009828.15	Ick	9	0.424071	0.128042	1.02177	0.312099	NA	0.33018	1.58183e-05	-14.9323	1	3	0	0	0	0
							ENSMUSG00000009828.15:010	ENSMUSG00000009828.15	Ick	10	0.316895	3.08992	0.135382	0.712916	NA	0.244248	1.58178e-05	-14.3391	0	3	0	0	0	0
							ENSMUSG00000009828.15:011	ENSMUSG00000009828.15	Ick	11	0	NA	NA	NA	NA	NA	NA	NA	0	0	0	0	0	0
							ENSMUSG00000009828.15:012	ENSMUSG00000009828.15	Ick	12	0.22164	6.31603	0.100452	0.751287	NA	1.84176e-05	0.141565	13.1496	0	0	0	1	0	0
							ENSMUSG00000009828.15:013	ENSMUSG00000009828.15	Ick	13	0.316895	3.08992	0.135382	0.712916	NA	0.244248	1.58178e-05	-14.3391	0	3	0	0	0	0
							ENSMUSG00000009828.15:014	ENSMUSG00000009828.15	Ick	14	0	NA	NA	NA	NA	NA	NA	NA	0	0	0	0	0	0
							ENSMUSG00000009828.15:015	ENSMUSG00000009828.15	Ick	15	0	NA	NA	NA	NA	NA	NA	NA	0	0	0	0	0	0
							ENSMUSG00000009828.15:016	ENSMUSG00000009828.15	Ick	16	0	NA	NA	NA	NA	NA	NA	NA	0	0	0	0	0	0
							ENSMUSG00000009828.15:017	ENSMUSG00000009828.15	Ick	17	0	NA	NA	NA	NA	NA	NA	NA	0	0	0	0	0	0
							ENSMUSG00000009828.15:018	ENSMUSG00000009828.15	Ick	18	0	NA	NA	NA	NA	NA	NA	NA	0	0	0	0	0	0
							ENSMUSG00000009828.15:019	ENSMUSG00000009828.15	Ick	19	0.105632	3.76709	0.018245	0.892553	NA	0.101965	1.58169e-05	-12.827	0	1	0	0	0	0
							ENSMUSG00000009828.15:020	ENSMUSG00000009828.15	Ick	20	0.105632	3.76709	0.018245	0.892553	NA	0.101965	1.58169e-05	-12.827	0	1	0	0	0	0
							ENSMUSG00000009828.15:021	ENSMUSG00000009828.15	Ick	21	0.105632	3.76709	0.018245	0.892553	NA	0.101965	1.58169e-05	-12.827	0	1	0	0	0	0
							ENSMUSG00000009828.15:022	ENSMUSG00000009828.15	Ick	22	0.105632	3.76709	0.018245	0.892553	NA	0.101965	1.58169e-05	-12.827	0	1	0	0	0	0
							ENSMUSG00000009828.15:023	ENSMUSG00000009828.15	Ick	23	0.422527	3.03257	0.194997	0.65879	NA	0.299312	1.58181e-05	-14.7333	0	4	0	0	0	0
							ENSMUSG00000009828.15:024	ENSMUSG00000009828.15	Ick	24	0.422527	3.03257	0.194997	0.65879	NA	0.299312	1.58181e-05	-14.7333	0	4	0	0	0	0
							ENSMUSG00000009828.15:025	ENSMUSG00000009828.15	Ick	25	0.318439	0.421639	0.552348	0.45736	NA	0.263674	1.58182e-05	-14.4849	1	2	0	0	0	0
							ENSMUSG00000009828.15:026	ENSMUSG00000009828.15	Ick	26	0	NA	NA	NA	NA	NA	NA	NA	0	0	0	0	0	0
							ENSMUSG00000009828.15:027	ENSMUSG00000009828.15	Ick	27	0.214351	4.66634	0.135958	0.712333	NA	0.178529	1.58172e-05	-13.769	2	0	0	0	0	0
							ENSMUSG00000009828.15:028	ENSMUSG00000009828.15	Ick	28	1.13937	0.0412477	2.04728	0.152478	NA	0.387327	0.407533	0.111975	1	4	0	0	5	0
							ENSMUSG00000039662.16:001	ENSMUSG00000039662.16	Icmt	1	0.316895	12	0.0572211	0.810943	NA	0.00604256	0.0055816	-0.115251	0	3	0	0	0	0
							ENSMUSG00000039662.16:002	ENSMUSG00000039662.16	Icmt	2	0.316895	12	0.0572211	0.810943	NA	0.00604256	0.00558146	-0.115286	0	3	0	0	0	0
							ENSMUSG00000039662.16:003	ENSMUSG00000039662.16	Icmt	3	0	NA	NA	NA	NA	NA	NA	NA	0	0	0	0	0	0
							ENSMUSG00000039662.16:004	ENSMUSG00000039662.16	Icmt	4	0	NA	NA	NA	NA	NA	NA	NA	0	0	0	0	0	0
							ENSMUSG00000039662.16:005	ENSMUSG00000039662.16	Icmt	5	0	NA	NA	NA	NA	NA	NA	NA	0	0	0	0	0	0
							ENSMUSG00000039662.16:006	ENSMUSG00000039662.16	Icmt	6	0	NA	NA	NA	NA	NA	NA	NA	0	0	0	0	0	0
							ENSMUSG00000039662.16:007	ENSMUSG00000039662.16	Icmt	7	0	NA	NA	NA	NA	NA	NA	NA	0	0	0	0	0	0
							ENSMUSG00000039662.16:008	ENSMUSG00000039662.16	Icmt	8	0.321526	12	0.0412658	0.839026	NA	0.00612118	0.00558146	-0.134065	3	0	0	0	0	0
							ENSMUSG00000039662.16:009	ENSMUSG00000039662.16	Icmt	9	0	NA	NA	NA	NA	NA	NA	NA	0	0	0	0	0	0
							ENSMUSG00000039662.16:010	ENSMUSG00000039662.16	Icmt	10	0.214351	12	0.0812562	0.775602	NA	0.00414713	0.00558143	0.430909	2	0	0	0	0	0
							ENSMUSG00000039662.16:011	ENSMUSG00000039662.16	Icmt	11	0	NA	NA	NA	NA	NA	NA	NA	0	0	0	0	0	0
							ENSMUSG00000039662.16:012	ENSMUSG00000039662.16	Icmt	12	0	NA	NA	NA	NA	NA	NA	NA	0	0	0	0	0	0
							ENSMUSG00000039662.16:013	ENSMUSG00000039662.16	Icmt	13	0	NA	NA	NA	NA	NA	NA	NA	0	0	0	0	0	0
							ENSMUSG00000026009.14:001	ENSMUSG00000026009.14	Icos	1	0	NA	NA	NA	NA	NA	NA	NA	0	0	0	0	0	0
							ENSMUSG00000026009.14:002	ENSMUSG00000026009.14	Icos	2	0	NA	NA	NA	NA	NA	NA	NA	0	0	0	0	0	0
							ENSMUSG00000026009.14:003	ENSMUSG00000026009.14	Icos	3	0	NA	NA	NA	NA	NA	NA	NA	0	0	0	0	0	0
							ENSMUSG00000026009.14:004	ENSMUSG00000026009.14	Icos	4	0	NA	NA	NA	NA	NA	NA	NA	0	0	0	0	0	0
							ENSMUSG00000026009.14:005	ENSMUSG00000026009.14	Icos	5	0	NA	NA	NA	NA	NA	NA	NA	0	0	0	0	0	0
							ENSMUSG00000026009.14:006	ENSMUSG00000026009.14	Icos	6	0	NA	NA	NA	NA	NA	NA	NA	0	0	0	0	0	0
							ENSMUSG00000000732.9:001	ENSMUSG00000000732.9	Icosl	1	0	NA	NA	NA	NA	NA	NA	NA	0	0	0	0	0	0
							ENSMUSG00000000732.9:002	ENSMUSG00000000732.9	Icosl	2	0	NA	NA	NA	NA	NA	NA	NA	0	0	0	0	0	0
							ENSMUSG00000000732.9:003	ENSMUSG00000000732.9	Icosl	3	0	NA	NA	NA	NA	NA	NA	NA	0	0	0	0	0	0
							ENSMUSG00000000732.9:004	ENSMUSG00000000732.9	Icosl	4	0	NA	NA	NA	NA	NA	NA	NA	0	0	0	0	0	0
							ENSMUSG00000000732.9:005	ENSMUSG00000000732.9	Icosl	5	0	NA	NA	NA	NA	NA	NA	NA	0	0	0	0	0	0
							ENSMUSG00000000732.9:006	ENSMUSG00000000732.9	Icosl	6	0	NA	NA	NA	NA	NA	NA	NA	0	0	0	0	0	0
							ENSMUSG00000000732.9:007	ENSMUSG00000000732.9	Icosl	7	0	NA	NA	NA	NA	NA	NA	NA	0	0	0	0	0	0
							ENSMUSG00000000732.9:008	ENSMUSG00000000732.9	Icosl	8	0	NA	NA	NA	NA	NA	NA	NA	0	0	0	0	0	0
							ENSMUSG00000000732.9:009	ENSMUSG00000000732.9	Icosl	9	0	NA	NA	NA	NA	NA	NA	NA	0	0	0	0	0	0
							ENSMUSG00000000732.9:010	ENSMUSG00000000732.9	Icosl	10	0	NA	NA	NA	NA	NA	NA	NA	0	0	0	0	0	0
							ENSMUSG00000000732.9:011	ENSMUSG00000000732.9	Icosl	11	0	NA	NA	NA	NA	NA	NA	NA	0	0	0	0	0	0
							ENSMUSG00000000732.9:012	ENSMUSG00000000732.9	Icosl	12	0	NA	NA	NA	NA	NA	NA	NA	0	0	0	0	0	0
							ENSMUSG00000085072.1:001	ENSMUSG00000085072.1	Ict1os	1	0	NA	NA	NA	NA	NA	NA	NA	0	0	0	0	0	0
							ENSMUSG00000085072.1:002	ENSMUSG00000085072.1	Ict1os	2	0	NA	NA	NA	NA	NA	NA	NA	0	0	0	0	0	0
							ENSMUSG00000020644.9:003	ENSMUSG00000020644.9	Id2	3	0.935068	0.0318735	0.375009	0.540286	NA	0.326341	0.220181	-0.762382	1	2	1	0	1	1
							ENSMUSG00000020644.9:004	ENSMUSG00000020644.9	Id2	4	0.648727	0.0399489	0.057489	0.81051	NA	0.263249	0.220153	-0.336105	1	2	0	0	1	1
							ENSMUSG00000020644.9:008	ENSMUSG00000020644.9	Id2	8	0.107175	0.109651	0.348199	0.555135	NA	0.106538	0.000473915	-7.99231	1	0	0	0	0	0
							ENSMUSG00000020644.9:009	ENSMUSG00000020644.9	Id2	9	0	NA	NA	NA	NA	NA	NA	NA	0	0	0	0	0	0
							ENSMUSG00000007872.3:004	ENSMUSG00000007872.3	Id3	4	0.330288	0.0862742	2.17214	0.14053	NA	0.000223577	0.243277	10.5101	0	0	0	0	1	1
							ENSMUSG00000007872.3:008	ENSMUSG00000007872.3	Id3	8	0.327271	0.0998223	0.0956094	0.757164	NA	0.0948679	0.139847	0.63793	0	1	0	1	0	0
							ENSMUSG00000021379.2:001	ENSMUSG00000021379.2	Id4	1	0.977792	0.225753	3.32495	0.0682363	NA	0.501514	0.118944	-2.78622	7	1	0	0	1	0
							ENSMUSG00000021379.2:002	ENSMUSG00000021379.2	Id4	2	0	NA	NA	NA	NA	NA	NA	NA	0	0	0	0	0	0
							ENSMUSG00000056999.15:005	ENSMUSG00000056999.15	Ide	5	0.535627	0.0575042	0.860046	0.353726	NA	0.112598	0.211704	1.08569	0	1	0	1	0	1
							ENSMUSG00000056999.15:006	ENSMUSG00000056999.15	Ide	6	0.535627	0.0575042	0.860046	0.353726	NA	0.112598	0.211704	1.08569	0	1	0	1	0	1
							ENSMUSG00000056999.15:007	ENSMUSG00000056999.15	Ide	7	0.494697	0.0803331	0.0831336	0.773095	NA	0.114633	0.118238	0.0509248	0	0	1	0	0	1
							ENSMUSG00000056999.15:008	ENSMUSG00000056999.15	Ide	8	0.494697	0.0803331	0.0831336	0.773095	NA	0.114633	0.118238	0.0509248	0	0	1	0	0	1
							ENSMUSG00000056999.15:009	ENSMUSG00000056999.15	Ide	9	0.494697	0.0803331	0.0831336	0.773095	NA	0.114633	0.118238	0.0509248	0	0	1	0	0	1
							ENSMUSG00000056999.15:010	ENSMUSG00000056999.15	Ide	10	0	NA	NA	NA	NA	NA	NA	NA	0	0	0	0	0	0
							ENSMUSG00000056999.15:011	ENSMUSG00000056999.15	Ide	11	0.105632	0.124006	0.115094	0.734417	NA	0.112317	2.28212e-06	-15.7774	0	1	0	0	0	0
							ENSMUSG00000056999.15:012	ENSMUSG00000056999.15	Ide	12	0.105632	0.124006	0.115094	0.734417	NA	0.112317	2.28212e-06	-15.7774	0	1	0	0	0	0
							ENSMUSG00000056999.15:013	ENSMUSG00000056999.15	Ide	13	0	NA	NA	NA	NA	NA	NA	NA	0	0	0	0	0	0
							ENSMUSG00000056999.15:014	ENSMUSG00000056999.15	Ide	14	0.105632	0.124006	0.115094	0.734417	NA	0.112317	2.28212e-06	-15.7774	0	1	0	0	0	0
							ENSMUSG00000056999.15:015	ENSMUSG00000056999.15	Ide	15	0	NA	NA	NA	NA	NA	NA	NA	0	0	0	0	0	0
							ENSMUSG00000056999.15:016	ENSMUSG00000056999.15	Ide	16	0	NA	NA	NA	NA	NA	NA	NA	0	0	0	0	0	0
							ENSMUSG00000056999.15:017	ENSMUSG00000056999.15	Ide	17	0	NA	NA	NA	NA	NA	NA	NA	0	0	0	0	0	0
							ENSMUSG00000056999.15:018	ENSMUSG00000056999.15	Ide	18	0	NA	NA	NA	NA	NA	NA	NA	0	0	0	0	0	0
							ENSMUSG00000056999.15:019	ENSMUSG00000056999.15	Ide	19	0	NA	NA	NA	NA	NA	NA	NA	0	0	0	0	0	0
							ENSMUSG00000056999.15:020	ENSMUSG00000056999.15	Ide	20	0	NA	NA	NA	NA	NA	NA	NA	0	0	0	0	0	0
							ENSMUSG00000056999.15:021	ENSMUSG00000056999.15	Ide	21	0	NA	NA	NA	NA	NA	NA	NA	0	0	0	0	0	0
							ENSMUSG00000056999.15:022	ENSMUSG00000056999.15	Ide	22	0	NA	NA	NA	NA	NA	NA	NA	0	0	0	0	0	0
							ENSMUSG00000056999.15:023	ENSMUSG00000056999.15	Ide	23	0	NA	NA	NA	NA	NA	NA	NA	0	0	0	0	0	0
							ENSMUSG00000056999.15:024	ENSMUSG00000056999.15	Ide	24	0	NA	NA	NA	NA	NA	NA	NA	0	0	0	0	0	0
							ENSMUSG00000056999.15:025	ENSMUSG00000056999.15	Ide	25	0	NA	NA	NA	NA	NA	NA	NA	0	0	0	0	0	0
							ENSMUSG00000056999.15:026	ENSMUSG00000056999.15	Ide	26	0	NA	NA	NA	NA	NA	NA	NA	0	0	0	0	0	0
							ENSMUSG00000056999.15:027	ENSMUSG00000056999.15	Ide	27	0	NA	NA	NA	NA	NA	NA	NA	0	0	0	0	0	0
							ENSMUSG00000056999.15:028	ENSMUSG00000056999.15	Ide	28	0	NA	NA	NA	NA	NA	NA	NA	0	0	0	0	0	0
							ENSMUSG00000056999.15:029	ENSMUSG00000056999.15	Ide	29	0	NA	NA	NA	NA	NA	NA	NA	0	0	0	0	0	0
							ENSMUSG00000056999.15:030	ENSMUSG00000056999.15	Ide	30	0	NA	NA	NA	NA	NA	NA	NA	0	0	0	0	0	0
							ENSMUSG00000056999.15:031	ENSMUSG00000056999.15	Ide	31	0	NA	NA	NA	NA	NA	NA	NA	0	0	0	0	0	0
							ENSMUSG00000056999.15:032	ENSMUSG00000056999.15	Ide	32	0.105632	0.124006	0.115094	0.734417	NA	0.112317	2.28212e-06	-15.7774	0	1	0	0	0	0
							ENSMUSG00000056999.15:033	ENSMUSG00000056999.15	Ide	33	0.105632	0.124006	0.115094	0.734417	NA	0.112317	2.28212e-06	-15.7774	0	1	0	0	0	0
							ENSMUSG00000056999.15:034	ENSMUSG00000056999.15	Ide	34	0.105632	0.124006	0.115094	0.734417	NA	0.112317	2.28212e-06	-15.7774	0	1	0	0	0	0
							ENSMUSG00000056999.15:035	ENSMUSG00000056999.15	Ide	35	0	NA	NA	NA	NA	NA	NA	NA	0	0	0	0	0	0
							ENSMUSG00000025950.16:001	ENSMUSG00000025950.16	Idh1	1	0	NA	NA	NA	NA	NA	NA	NA	0	0	0	0	0	0
							ENSMUSG00000025950.16:003	ENSMUSG00000025950.16	Idh1	3	0.424071	0.99625	1.71117	0.190834	NA	0.322088	3.75021e-07	-20.2799	1	3	0	0	0	0
							ENSMUSG00000025950.16:004	ENSMUSG00000025950.16	Idh1	4	0	NA	NA	NA	NA	NA	NA	NA	0	0	0	0	0	0
							ENSMUSG00000025950.16:005	ENSMUSG00000025950.16	Idh1	5	0.22164	3.85356	0.0325153	0.856901	NA	4.72164e-07	0.133682	18.3388	0	0	0	1	0	0
							ENSMUSG00000025950.16:006	ENSMUSG00000025950.16	Idh1	6	0.328815	0.327099	-0.0116412	1	NA	0.113389	0.11892	0.078297	1	0	0	1	0	0
							ENSMUSG00000025950.16:007	ENSMUSG00000025950.16	Idh1	7	0.328815	0.327099	-0.0116412	1	NA	0.113389	0.11892	0.078297	1	0	0	1	0	0
							ENSMUSG00000025950.16:008	ENSMUSG00000025950.16	Idh1	8	0.328815	0.327099	-0.0116412	1	NA	0.113389	0.11892	0.078297	1	0	0	1	0	0
							ENSMUSG00000025950.16:009	ENSMUSG00000025950.16	Idh1	9	0.328815	0.327099	-0.0116412	1	NA	0.113389	0.11892	0.078297	1	0	0	1	0	0
							ENSMUSG00000025950.16:010	ENSMUSG00000025950.16	Idh1	10	0.328815	0.327099	-0.0116412	1	NA	0.113389	0.11892	0.078297	1	0	0	1	0	0
							ENSMUSG00000025950.16:011	ENSMUSG00000025950.16	Idh1	11	0.328815	0.327099	-0.0116412	1	NA	0.113389	0.11892	0.078297	1	0	0	1	0	0
							ENSMUSG00000025950.16:012	ENSMUSG00000025950.16	Idh1	12	0.328815	0.327099	-0.0116412	1	NA	0.113389	0.11892	0.078297	1	0	0	1	0	0
							ENSMUSG00000025950.16:013	ENSMUSG00000025950.16	Idh1	13	0.328815	0.327099	-0.0116412	1	NA	0.113389	0.11892	0.078297	1	0	0	1	0	0
							ENSMUSG00000025950.16:014	ENSMUSG00000025950.16	Idh1	14	0.328815	0.327099	-0.0116412	1	NA	0.113389	0.11892	0.078297	1	0	0	1	0	0
							ENSMUSG00000025950.16:015	ENSMUSG00000025950.16	Idh1	15	0	NA	NA	NA	NA	NA	NA	NA	0	0	0	0	0	0
							ENSMUSG00000025950.16:016	ENSMUSG00000025950.16	Idh1	16	0.107175	2.57707	0.231901	0.630117	NA	0.108049	3.74985e-07	-18.3196	1	0	0	0	0	0
							ENSMUSG00000025950.16:017	ENSMUSG00000025950.16	Idh1	17	0	NA	NA	NA	NA	NA	NA	NA	0	0	0	0	0	0
							ENSMUSG00000025950.16:018	ENSMUSG00000025950.16	Idh1	18	0	NA	NA	NA	NA	NA	NA	NA	0	0	0	0	0	0
							ENSMUSG00000025950.16:019	ENSMUSG00000025950.16	Idh1	19	0	NA	NA	NA	NA	NA	NA	NA	0	0	0	0	0	0
							ENSMUSG00000025950.16:020	ENSMUSG00000025950.16	Idh1	20	0	NA	NA	NA	NA	NA	NA	NA	0	0	0	0	0	0
							ENSMUSG00000025950.16:021	ENSMUSG00000025950.16	Idh1	21	0	NA	NA	NA	NA	NA	NA	NA	0	0	0	0	0	0
							ENSMUSG00000025950.16:022	ENSMUSG00000025950.16	Idh1	22	0	NA	NA	NA	NA	NA	NA	NA	0	0	0	0	0	0
							ENSMUSG00000025950.16:023	ENSMUSG00000025950.16	Idh1	23	0	NA	NA	NA	NA	NA	NA	NA	0	0	0	0	0	0
							ENSMUSG00000030541.16:013	ENSMUSG00000030541.16	Idh2	13	0	NA	NA	NA	NA	NA	NA	NA	0	0	0	0	0	0
							ENSMUSG00000030541.16:014	ENSMUSG00000030541.16	Idh2	14	1.08027	0.0276971	0.055748	0.813347	NA	0.291385	0.33424	0.277613	2	1	0	1	1	2
							ENSMUSG00000030541.16:015	ENSMUSG00000030541.16	Idh2	15	1.18145	0.0333936	0.978456	0.32258	NA	0.214247	0.389844	1.1888	1	1	0	1	1	3
							ENSMUSG00000030541.16:016	ENSMUSG00000030541.16	Idh2	16	1.18145	0.0333936	0.978456	0.32258	NA	0.214247	0.389844	1.1888	1	1	0	1	1	3
							ENSMUSG00000030541.16:017	ENSMUSG00000030541.16	Idh2	17	1.18145	0.0333936	0.978456	0.32258	NA	0.214247	0.389844	1.1888	1	1	0	1	1	3
							ENSMUSG00000030541.16:018	ENSMUSG00000030541.16	Idh2	18	1.18145	0.0333936	0.978456	0.32258	NA	0.214247	0.389844	1.1888	1	1	0	1	1	3
							ENSMUSG00000030541.16:019	ENSMUSG00000030541.16	Idh2	19	0.208355	0.122072	0.364052	0.546265	NA	5.68701e-05	0.111053	11.1196	0	0	0	0	0	1
							ENSMUSG00000030541.16:020	ENSMUSG00000030541.16	Idh2	20	0.208355	0.122072	0.364052	0.546265	NA	5.68701e-05	0.111053	11.1196	0	0	0	0	0	1
							ENSMUSG00000030541.16:021	ENSMUSG00000030541.16	Idh2	21	0.208355	0.122072	0.364052	0.546265	NA	5.68701e-05	0.111053	11.1196	0	0	0	0	0	1
							ENSMUSG00000030541.16:022	ENSMUSG00000030541.16	Idh2	22	0.208355	0.122072	0.364052	0.546265	NA	5.68701e-05	0.111053	11.1196	0	0	0	0	0	1
							ENSMUSG00000030541.16:023	ENSMUSG00000030541.16	Idh2	23	0.208355	0.122072	0.364052	0.546265	NA	5.68701e-05	0.111053	11.1196	0	0	0	0	0	1
							ENSMUSG00000030541.16:024	ENSMUSG00000030541.16	Idh2	24	0.676769	0.0818971	0.0809738	0.775982	NA	0.213521	0.269073	0.434387	0	2	0	1	2	0
							ENSMUSG00000030541.16:025	ENSMUSG00000030541.16	Idh2	25	0.676769	0.0818971	0.0809738	0.775982	NA	0.213521	0.269073	0.434387	0	2	0	1	2	0
							ENSMUSG00000030541.16:026	ENSMUSG00000030541.16	Idh2	26	0.676769	0.0818971	0.0809738	0.775982	NA	0.213521	0.269073	0.434387	0	2	0	1	2	0
							ENSMUSG00000030541.16:027	ENSMUSG00000030541.16	Idh2	27	0.7824	0.336909	4.4829e-05	0.994658	NA	0.284378	0.265374	-0.13466	0	3	0	1	2	0
							ENSMUSG00000030541.16:028	ENSMUSG00000030541.16	Idh2	28	0.7824	0.336909	4.4829e-05	0.994658	NA	0.284378	0.265374	-0.13466	0	3	0	1	2	0
							ENSMUSG00000030541.16:029	ENSMUSG00000030541.16	Idh2	29	0.676769	0.0818971	0.0809738	0.775982	NA	0.213521	0.269073	0.434387	0	2	0	1	2	0
							ENSMUSG00000030541.16:030	ENSMUSG00000030541.16	Idh2	30	0.432903	0.417751	0.186757	0.66563	NA	0.209468	0.113815	-1.04874	0	2	0	1	0	0
							ENSMUSG00000032279.11:007	ENSMUSG00000032279.11	Idh3a	7	0	NA	NA	NA	NA	NA	NA	NA	0	0	0	0	0	0
							ENSMUSG00000032279.11:008	ENSMUSG00000032279.11	Idh3a	8	0	NA	NA	NA	NA	NA	NA	NA	0	0	0	0	0	0
							ENSMUSG00000032279.11:010	ENSMUSG00000032279.11	Idh3a	10	0.105632	0.113802	0.405913	0.524051	NA	0.113359	0.000322316	-8.65005	0	1	0	0	0	0
							ENSMUSG00000032279.11:013	ENSMUSG00000032279.11	Idh3a	13	0.641259	0.0605414	0.00951135	0.922309	NA	0.20312	0.210113	0.0613723	0	2	0	1	0	1
							ENSMUSG00000027406.12:001	ENSMUSG00000027406.12	Idh3b	1	0	NA	NA	NA	NA	NA	NA	NA	0	0	0	0	0	0
							ENSMUSG00000027406.12:012	ENSMUSG00000027406.12	Idh3b	12	0	NA	NA	NA	NA	NA	NA	NA	0	0	0	0	0	0
							ENSMUSG00000027406.12:018	ENSMUSG00000027406.12	Idh3b	18	0.800247	0.42342	0.808512	0.368561	NA	0.321688	0.107136	-1.97176	0	1	2	0	1	0
							ENSMUSG00000027406.12:019	ENSMUSG00000027406.12	Idh3b	19	0	NA	NA	NA	NA	NA	NA	NA	0	0	0	0	0	0
							ENSMUSG00000027406.12:020	ENSMUSG00000027406.12	Idh3b	20	0	NA	NA	NA	NA	NA	NA	NA	0	0	0	0	0	0
							ENSMUSG00000027406.12:021	ENSMUSG00000027406.12	Idh3b	21	0	NA	NA	NA	NA	NA	NA	NA	0	0	0	0	0	0
							ENSMUSG00000002010.17:011	ENSMUSG00000002010.17	Idh3g	11	0	NA	NA	NA	NA	NA	NA	NA	0	0	0	0	0	0
							ENSMUSG00000002010.17:016	ENSMUSG00000002010.17	Idh3g	16	0.862898	0.100471	0.361662	0.547584	NA	0.192825	0.302819	0.851134	0	2	0	2	0	1
							ENSMUSG00000002010.17:017	ENSMUSG00000002010.17	Idh3g	17	0.641259	0.0637658	0.0290493	0.864665	NA	0.193298	0.220643	0.239903	0	2	0	1	0	1
							ENSMUSG00000002010.17:021	ENSMUSG00000002010.17	Idh3g	21	0	NA	NA	NA	NA	NA	NA	NA	0	0	0	0	0	0
							ENSMUSG00000002010.17:022	ENSMUSG00000002010.17	Idh3g	22	0	NA	NA	NA	NA	NA	NA	NA	0	0	0	0	0	0
							ENSMUSG00000002010.17:023	ENSMUSG00000002010.17	Idh3g	23	0.121933	0.11016	0.56266	0.45319	NA	0.000142231	0.12173	9.9479	0	0	0	0	1	0
							ENSMUSG00000002010.17:024	ENSMUSG00000002010.17	Idh3g	24	0	NA	NA	NA	NA	NA	NA	NA	0	0	0	0	0	0
							ENSMUSG00000002010.17:025	ENSMUSG00000002010.17	Idh3g	25	0	NA	NA	NA	NA	NA	NA	NA	0	0	0	0	0	0
							ENSMUSG00000002010.17:026	ENSMUSG00000002010.17	Idh3g	26	0	NA	NA	NA	NA	NA	NA	NA	0	0	0	0	0	0
							ENSMUSG00000002010.17:027	ENSMUSG00000002010.17	Idh3g	27	0	NA	NA	NA	NA	NA	NA	NA	0	0	0	0	0	0
							ENSMUSG00000002010.17:028	ENSMUSG00000002010.17	Idh3g	28	0	NA	NA	NA	NA	NA	NA	NA	0	0	0	0	0	0
							ENSMUSG00000002010.17:029	ENSMUSG00000002010.17	Idh3g	29	0	NA	NA	NA	NA	NA	NA	NA	0	0	0	0	0	0
							ENSMUSG00000002010.17:030	ENSMUSG00000002010.17	Idh3g	30	0.121933	0.11016	0.56266	0.45319	NA	0.000142231	0.12173	9.9479	0	0	0	0	1	0
							ENSMUSG00000058258.14:001	ENSMUSG00000058258.14	Idi1	1	0	NA	NA	NA	NA	NA	NA	NA	0	0	0	0	0	0
							ENSMUSG00000058258.14:002	ENSMUSG00000058258.14	Idi1	2	0	NA	NA	NA	NA	NA	NA	NA	0	0	0	0	0	0
							ENSMUSG00000058258.14:003	ENSMUSG00000058258.14	Idi1	3	0	NA	NA	NA	NA	NA	NA	NA	0	0	0	0	0	0
							ENSMUSG00000058258.14:004	ENSMUSG00000058258.14	Idi1	4	0	NA	NA	NA	NA	NA	NA	NA	0	0	0	0	0	0
							ENSMUSG00000058258.14:005	ENSMUSG00000058258.14	Idi1	5	0	NA	NA	NA	NA	NA	NA	NA	0	0	0	0	0	0
							ENSMUSG00000058258.14:006	ENSMUSG00000058258.14	Idi1	6	0	NA	NA	NA	NA	NA	NA	NA	0	0	0	0	0	0
							ENSMUSG00000058258.14:007	ENSMUSG00000058258.14	Idi1	7	0	NA	NA	NA	NA	NA	NA	NA	0	0	0	0	0	0
							ENSMUSG00000058258.14:008	ENSMUSG00000058258.14	Idi1	8	0	NA	NA	NA	NA	NA	NA	NA	0	0	0	0	0	0
							ENSMUSG00000058258.14:009	ENSMUSG00000058258.14	Idi1	9	0	NA	NA	NA	NA	NA	NA	NA	0	0	0	0	0	0
							ENSMUSG00000058258.14:010	ENSMUSG00000058258.14	Idi1	10	0	NA	NA	NA	NA	NA	NA	NA	0	0	0	0	0	0
							ENSMUSG00000058258.14:011	ENSMUSG00000058258.14	Idi1	11	0	NA	NA	NA	NA	NA	NA	NA	0	0	0	0	0	0
							ENSMUSG00000058258.14:012	ENSMUSG00000058258.14	Idi1	12	0	NA	NA	NA	NA	NA	NA	NA	0	0	0	0	0	0
							ENSMUSG00000058258.14:013	ENSMUSG00000058258.14	Idi1	13	0	NA	NA	NA	NA	NA	NA	NA	0	0	0	0	0	0
							ENSMUSG00000058258.14:014	ENSMUSG00000058258.14	Idi1	14	0	NA	NA	NA	NA	NA	NA	NA	0	0	0	0	0	0
							ENSMUSG00000058258.14:015	ENSMUSG00000058258.14	Idi1	15	0.105632	0.170384	0.270386	0.603073	NA	0.106729	9.76387e-05	-10.275	0	1	0	0	0	0
							ENSMUSG00000058258.14:016	ENSMUSG00000058258.14	Idi1	16	0.105632	0.170384	0.270386	0.603073	NA	0.106729	9.76381e-05	-10.275	0	1	0	0	0	0
							ENSMUSG00000033520.2:001	ENSMUSG00000033520.2	Idi2	1	0	NA	NA	NA	NA	NA	NA	NA	0	0	0	0	0	0
							ENSMUSG00000033520.2:002	ENSMUSG00000033520.2	Idi2	2	0	NA	NA	NA	NA	NA	NA	NA	0	0	0	0	0	0
							ENSMUSG00000033520.2:003	ENSMUSG00000033520.2	Idi2	3	0	NA	NA	NA	NA	NA	NA	NA	0	0	0	0	0	0
							ENSMUSG00000033520.2:004	ENSMUSG00000033520.2	Idi2	4	0	NA	NA	NA	NA	NA	NA	NA	0	0	0	0	0	0
							ENSMUSG00000033520.2:005	ENSMUSG00000033520.2	Idi2	5	0	NA	NA	NA	NA	NA	NA	NA	0	0	0	0	0	0
							ENSMUSG00000050002.14:004	ENSMUSG00000050002.14	Idnk	4	0	NA	NA	NA	NA	NA	NA	NA	0	0	0	0	0	0
							ENSMUSG00000050002.14:005	ENSMUSG00000050002.14	Idnk	5	0	NA	NA	NA	NA	NA	NA	NA	0	0	0	0	0	0
							ENSMUSG00000050002.14:008	ENSMUSG00000050002.14	Idnk	8	0.500692	0.395286	2.36805	0.123841	NA	0.290363	0.00042736	-9.91653	2	0	1	0	0	0
							ENSMUSG00000031551.12:001	ENSMUSG00000031551.12	Ido1	1	0	NA	NA	NA	NA	NA	NA	NA	0	0	0	0	0	0
							ENSMUSG00000031551.12:002	ENSMUSG00000031551.12	Ido1	2	0	NA	NA	NA	NA	NA	NA	NA	0	0	0	0	0	0
							ENSMUSG00000031551.12:003	ENSMUSG00000031551.12	Ido1	3	0	NA	NA	NA	NA	NA	NA	NA	0	0	0	0	0	0
							ENSMUSG00000031551.12:004	ENSMUSG00000031551.12	Ido1	4	0	NA	NA	NA	NA	NA	NA	NA	0	0	0	0	0	0
							ENSMUSG00000031551.12:005	ENSMUSG00000031551.12	Ido1	5	0	NA	NA	NA	NA	NA	NA	NA	0	0	0	0	0	0
							ENSMUSG00000031551.12:006	ENSMUSG00000031551.12	Ido1	6	0	NA	NA	NA	NA	NA	NA	NA	0	0	0	0	0	0
							ENSMUSG00000031551.12:007	ENSMUSG00000031551.12	Ido1	7	0	NA	NA	NA	NA	NA	NA	NA	0	0	0	0	0	0
							ENSMUSG00000031551.12:008	ENSMUSG00000031551.12	Ido1	8	0	NA	NA	NA	NA	NA	NA	NA	0	0	0	0	0	0
							ENSMUSG00000031551.12:009	ENSMUSG00000031551.12	Ido1	9	0	NA	NA	NA	NA	NA	NA	NA	0	0	0	0	0	0
							ENSMUSG00000031551.12:010	ENSMUSG00000031551.12	Ido1	10	0	NA	NA	NA	NA	NA	NA	NA	0	0	0	0	0	0
							ENSMUSG00000031551.12:011	ENSMUSG00000031551.12	Ido1	11	0	NA	NA	NA	NA	NA	NA	NA	0	0	0	0	0	0
							ENSMUSG00000031549.16:001	ENSMUSG00000031549.16	Ido2	1	0.105632	12	-1.23634e-11	1	NA	0.00355231	0.00570875	0.688005	0	1	0	0	0	0
							ENSMUSG00000031549.16:002	ENSMUSG00000031549.16	Ido2	2	0.286341	12	3.28448e-12	0.999999	NA	0.00796301	0.00570877	-0.483889	0	0	1	0	0	0
							ENSMUSG00000031549.16:003	ENSMUSG00000031549.16	Ido2	3	0	NA	NA	NA	NA	NA	NA	NA	0	0	0	0	0	0
							ENSMUSG00000031549.16:004	ENSMUSG00000031549.16	Ido2	4	0	NA	NA	NA	NA	NA	NA	NA	0	0	0	0	0	0
							ENSMUSG00000031549.16:005	ENSMUSG00000031549.16	Ido2	5	0	NA	NA	NA	NA	NA	NA	NA	0	0	0	0	0	0
							ENSMUSG00000031549.16:006	ENSMUSG00000031549.16	Ido2	6	0	NA	NA	NA	NA	NA	NA	NA	0	0	0	0	0	0
							ENSMUSG00000031549.16:007	ENSMUSG00000031549.16	Ido2	7	0	NA	NA	NA	NA	NA	NA	NA	0	0	0	0	0	0
							ENSMUSG00000031549.16:008	ENSMUSG00000031549.16	Ido2	8	0	NA	NA	NA	NA	NA	NA	NA	0	0	0	0	0	0
							ENSMUSG00000031549.16:009	ENSMUSG00000031549.16	Ido2	9	0	NA	NA	NA	NA	NA	NA	NA	0	0	0	0	0	0
							ENSMUSG00000031549.16:010	ENSMUSG00000031549.16	Ido2	10	0	NA	NA	NA	NA	NA	NA	NA	0	0	0	0	0	0
							ENSMUSG00000031549.16:011	ENSMUSG00000031549.16	Ido2	11	0	NA	NA	NA	NA	NA	NA	NA	0	0	0	0	0	0
							ENSMUSG00000031549.16:012	ENSMUSG00000031549.16	Ido2	12	0	NA	NA	NA	NA	NA	NA	NA	0	0	0	0	0	0
							ENSMUSG00000031549.16:013	ENSMUSG00000031549.16	Ido2	13	0	NA	NA	NA	NA	NA	NA	NA	0	0	0	0	0	0
							ENSMUSG00000031549.16:014	ENSMUSG00000031549.16	Ido2	14	0	NA	NA	NA	NA	NA	NA	NA	0	0	0	0	0	0
							ENSMUSG00000031549.16:015	ENSMUSG00000031549.16	Ido2	15	0	NA	NA	NA	NA	NA	NA	NA	0	0	0	0	0	0
							ENSMUSG00000031549.16:016	ENSMUSG00000031549.16	Ido2	16	0	NA	NA	NA	NA	NA	NA	NA	0	0	0	0	0	0
							ENSMUSG00000031549.16:017	ENSMUSG00000031549.16	Ido2	17	0	NA	NA	NA	NA	NA	NA	NA	0	0	0	0	0	0
							ENSMUSG00000035847.15:002	ENSMUSG00000035847.15	Ids	2	0.211263	0.207427	0.651259	0.419663	NA	0.161606	4.77712e-08	-21.9666	0	2	0	0	0	0
							ENSMUSG00000035847.15:003	ENSMUSG00000035847.15	Ids	3	0.211263	0.207427	0.651259	0.419663	NA	0.161606	4.77712e-08	-21.9666	0	2	0	0	0	0
							ENSMUSG00000035847.15:004	ENSMUSG00000035847.15	Ids	4	0.211263	0.207427	0.651259	0.419663	NA	0.161606	4.77712e-08	-21.9666	0	2	0	0	0	0
							ENSMUSG00000035847.15:005	ENSMUSG00000035847.15	Ids	5	0	NA	NA	NA	NA	NA	NA	NA	0	0	0	0	0	0
							ENSMUSG00000035847.15:006	ENSMUSG00000035847.15	Ids	6	0.211263	0.207427	0.651259	0.419663	NA	0.161606	4.77712e-08	-21.9666	0	2	0	0	0	0
							ENSMUSG00000035847.15:007	ENSMUSG00000035847.15	Ids	7	0.438828	0.246299	0.17044	0.679721	NA	0.222355	0.143884	-0.767429	0	3	0	0	1	0
							ENSMUSG00000035847.15:008	ENSMUSG00000035847.15	Ids	8	0.105632	0.114249	0.12068	0.728298	NA	0.0892321	4.77716e-08	-20.9837	0	1	0	0	0	0
							ENSMUSG00000035847.15:009	ENSMUSG00000035847.15	Ids	9	0.105632	0.114249	0.12068	0.728298	NA	0.0892321	4.77716e-08	-20.9837	0	1	0	0	0	0
							ENSMUSG00000035847.15:010	ENSMUSG00000035847.15	Ids	10	0.313987	0.0856789	0.0976346	0.754687	NA	0.0893301	0.147751	0.82739	0	1	0	0	0	1
							ENSMUSG00000035847.15:011	ENSMUSG00000035847.15	Ids	11	0.208355	0.11876	0.915524	0.338653	NA	3.46577e-08	0.148086	22.2797	0	0	0	0	0	1
							ENSMUSG00000035847.15:012	ENSMUSG00000035847.15	Ids	12	0.939952	0.293314	5.95147	0.014705	NA	3.46633e-08	0.552405	24.9393	0	0	0	0	6	1
							ENSMUSG00000033540.18:001	ENSMUSG00000033540.18	Idua	1	0	NA	NA	NA	NA	NA	NA	NA	0	0	0	0	0	0
							ENSMUSG00000033540.18:002	ENSMUSG00000033540.18	Idua	2	0	NA	NA	NA	NA	NA	NA	NA	0	0	0	0	0	0
							ENSMUSG00000033540.18:003	ENSMUSG00000033540.18	Idua	3	0	NA	NA	NA	NA	NA	NA	NA	0	0	0	0	0	0
							ENSMUSG00000033540.18:004	ENSMUSG00000033540.18	Idua	4	0	NA	NA	NA	NA	NA	NA	NA	0	0	0	0	0	0
							ENSMUSG00000033540.18:005	ENSMUSG00000033540.18	Idua	5	0	NA	NA	NA	NA	NA	NA	NA	0	0	0	0	0	0
							ENSMUSG00000033540.18:006	ENSMUSG00000033540.18	Idua	6	0	NA	NA	NA	NA	NA	NA	NA	0	0	0	0	0	0
							ENSMUSG00000033540.18:007	ENSMUSG00000033540.18	Idua	7	0	NA	NA	NA	NA	NA	NA	NA	0	0	0	0	0	0
							ENSMUSG00000033540.18:008	ENSMUSG00000033540.18	Idua	8	0	NA	NA	NA	NA	NA	NA	NA	0	0	0	0	0	0
							ENSMUSG00000033540.18:009	ENSMUSG00000033540.18	Idua	9	0	NA	NA	NA	NA	NA	NA	NA	0	0	0	0	0	0
							ENSMUSG00000033540.18:010	ENSMUSG00000033540.18	Idua	10	0	NA	NA	NA	NA	NA	NA	NA	0	0	0	0	0	0
							ENSMUSG00000033540.18:011	ENSMUSG00000033540.18	Idua	11	0	NA	NA	NA	NA	NA	NA	NA	0	0	0	0	0	0
							ENSMUSG00000033540.18:012	ENSMUSG00000033540.18	Idua	12	0	NA	NA	NA	NA	NA	NA	NA	0	0	0	0	0	0
							ENSMUSG00000033540.18:013	ENSMUSG00000033540.18	Idua	13	0	NA	NA	NA	NA	NA	NA	NA	0	0	0	0	0	0
							ENSMUSG00000033540.18:014	ENSMUSG00000033540.18	Idua	14	0	NA	NA	NA	NA	NA	NA	NA	0	0	0	0	0	0
							ENSMUSG00000033540.18:015	ENSMUSG00000033540.18	Idua	15	0	NA	NA	NA	NA	NA	NA	NA	0	0	0	0	0	0
							ENSMUSG00000033540.18:016	ENSMUSG00000033540.18	Idua	16	0	NA	NA	NA	NA	NA	NA	NA	0	0	0	0	0	0
							ENSMUSG00000033540.18:017	ENSMUSG00000033540.18	Idua	17	0	NA	NA	NA	NA	NA	NA	NA	0	0	0	0	0	0
							ENSMUSG00000033540.18:018	ENSMUSG00000033540.18	Idua	18	0	NA	NA	NA	NA	NA	NA	NA	0	0	0	0	0	0
							ENSMUSG00000033540.18:019	ENSMUSG00000033540.18	Idua	19	0	NA	NA	NA	NA	NA	NA	NA	0	0	0	0	0	0
							ENSMUSG00000033540.18:020	ENSMUSG00000033540.18	Idua	20	0	NA	NA	NA	NA	NA	NA	NA	0	0	0	0	0	0
							ENSMUSG00000033540.18:021	ENSMUSG00000033540.18	Idua	21	0	NA	NA	NA	NA	NA	NA	NA	0	0	0	0	0	0
							ENSMUSG00000033540.18:022	ENSMUSG00000033540.18	Idua	22	0	NA	NA	NA	NA	NA	NA	NA	0	0	0	0	0	0
							ENSMUSG00000033540.18:023	ENSMUSG00000033540.18	Idua	23	0	NA	NA	NA	NA	NA	NA	NA	0	0	0	0	0	0
							ENSMUSG00000033540.18:024	ENSMUSG00000033540.18	Idua	24	0	NA	NA	NA	NA	NA	NA	NA	0	0	0	0	0	0
							ENSMUSG00000033540.18:025	ENSMUSG00000033540.18	Idua	25	0.443279	0.17727	0.0615239	0.804103	NA	0.000197372	0.175921	10.1015	0	0	0	2	0	0
							ENSMUSG00000033540.18:026	ENSMUSG00000033540.18	Idua	26	0.443279	0.17727	0.0615239	0.804103	NA	0.000197363	0.175921	10.1016	0	0	0	2	0	0
							ENSMUSG00000033540.18:028	ENSMUSG00000033540.18	Idua	28	0.981814	0.0537062	1.11813	0.290321	NA	0.329836	0.239662	-0.626768	0	3	0	3	0	0
							ENSMUSG00000033540.18:029	ENSMUSG00000033540.18	Idua	29	0.981814	0.0537062	1.11813	0.290321	NA	0.329836	0.239662	-0.626768	0	3	0	3	0	0
							ENSMUSG00000053560.5:001	ENSMUSG00000053560.5	Ier2	1	14.2601	NA	NA	NA	NA	NA	NA	NA	25	19	6	8	14	21
							ENSMUSG00000090000.2+ENSMUSG00000117732.1+ENSMUSG00000025421.15:001	ENSMUSG00000090000.2+ENSMUSG00000117732.1+ENSMUSG00000025421.15	Ier3ip1+Gm50364+Hdhd2	1	0.662011	0.0403838	0.244069	0.621283	NA	0.292928	0.196348	-0.752525	1	2	0	1	1	0
							ENSMUSG00000090000.2+ENSMUSG00000117732.1+ENSMUSG00000025421.15:005	ENSMUSG00000090000.2+ENSMUSG00000117732.1+ENSMUSG00000025421.15	Ier3ip1+Gm50364+Hdhd2	5	0	NA	NA	NA	NA	NA	NA	NA	0	0	0	0	0	0
							ENSMUSG00000090000.2+ENSMUSG00000117732.1+ENSMUSG00000025421.15:006	ENSMUSG00000090000.2+ENSMUSG00000117732.1+ENSMUSG00000025421.15	Ier3ip1+Gm50364+Hdhd2	6	0	NA	NA	NA	NA	NA	NA	NA	0	0	0	0	0	0
							ENSMUSG00000090000.2+ENSMUSG00000117732.1+ENSMUSG00000025421.15:007	ENSMUSG00000090000.2+ENSMUSG00000117732.1+ENSMUSG00000025421.15	Ier3ip1+Gm50364+Hdhd2	7	0.211263	0.118389	1.5627	0.211271	NA	0.214535	0.000194621	-10.477	0	2	0	0	0	0
							ENSMUSG00000090000.2+ENSMUSG00000117732.1+ENSMUSG00000025421.15:008	ENSMUSG00000090000.2+ENSMUSG00000117732.1+ENSMUSG00000025421.15	Ier3ip1+Gm50364+Hdhd2	8	0	NA	NA	NA	NA	NA	NA	NA	0	0	0	0	0	0
							ENSMUSG00000090000.2+ENSMUSG00000117732.1+ENSMUSG00000025421.15:012	ENSMUSG00000090000.2+ENSMUSG00000117732.1+ENSMUSG00000025421.15	Ier3ip1+Gm50364+Hdhd2	12	0	NA	NA	NA	NA	NA	NA	NA	0	0	0	0	0	0
							ENSMUSG00000090000.2+ENSMUSG00000117732.1+ENSMUSG00000025421.15:019	ENSMUSG00000090000.2+ENSMUSG00000117732.1+ENSMUSG00000025421.15	Ier3ip1+Gm50364+Hdhd2	19	0	NA	NA	NA	NA	NA	NA	NA	0	0	0	0	0	0
							ENSMUSG00000090000.2+ENSMUSG00000117732.1+ENSMUSG00000025421.15:021	ENSMUSG00000090000.2+ENSMUSG00000117732.1+ENSMUSG00000025421.15	Ier3ip1+Gm50364+Hdhd2	21	0	NA	NA	NA	NA	NA	NA	NA	0	0	0	0	0	0
							ENSMUSG00000090000.2+ENSMUSG00000117732.1+ENSMUSG00000025421.15:024	ENSMUSG00000090000.2+ENSMUSG00000117732.1+ENSMUSG00000025421.15	Ier3ip1+Gm50364+Hdhd2	24	0.349497	0.336945	0.175337	0.675412	NA	0.11997	0.187549	0.763438	0	1	0	0	2	0
							ENSMUSG00000090000.2+ENSMUSG00000117732.1+ENSMUSG00000025421.15:028	ENSMUSG00000090000.2+ENSMUSG00000117732.1+ENSMUSG00000025421.15	Ier3ip1+Gm50364+Hdhd2	28	0.642802	0.0422825	0.00496285	0.943838	NA	0.215646	0.197611	-0.158317	1	1	0	1	0	1
							ENSMUSG00000090000.2+ENSMUSG00000117732.1+ENSMUSG00000025421.15:029	ENSMUSG00000090000.2+ENSMUSG00000117732.1+ENSMUSG00000025421.15	Ier3ip1+Gm50364+Hdhd2	29	0.327271	0.0798746	-8.39069e-05	1	NA	0.121067	0.109972	-0.157917	0	1	0	1	0	0
							ENSMUSG00000090000.2+ENSMUSG00000117732.1+ENSMUSG00000025421.15:030	ENSMUSG00000090000.2+ENSMUSG00000117732.1+ENSMUSG00000025421.15	Ier3ip1+Gm50364+Hdhd2	30	0.650092	0.59135	0.586059	0.443947	NA	0.395982	0.104345	-2.45463	0	5	0	0	1	0
							ENSMUSG00000056708.5:001	ENSMUSG00000056708.5	Ier5	1	38.8585	NA	NA	NA	NA	NA	NA	NA	52	61	30	29	44	31
							ENSMUSG00000089762.3:001	ENSMUSG00000089762.3	Ier5l	1	11.0086	NA	NA	NA	NA	NA	NA	NA	23	12	8	5	13	11
							ENSMUSG00000038271.17:001	ENSMUSG00000038271.17	Iffo1	1	0.427158	0.0757189	0.31038	0.577447	NA	0.230746	3.46337e-05	-13.102	3	1	0	0	0	0
							ENSMUSG00000038271.17:002	ENSMUSG00000038271.17	Iffo1	2	0.427158	0.0757189	0.31038	0.577447	NA	0.230746	3.45936e-05	-13.1036	3	1	0	0	0	0
							ENSMUSG00000038271.17:003	ENSMUSG00000038271.17	Iffo1	3	0.427158	0.0757189	0.31038	0.577447	NA	0.230746	3.45936e-05	-13.1036	3	1	0	0	0	0
							ENSMUSG00000038271.17:004	ENSMUSG00000038271.17	Iffo1	4	0.105632	0.799845	0.0142909	0.904844	NA	0.0689432	3.45907e-05	-11.0768	0	1	0	0	0	0
							ENSMUSG00000038271.17:005	ENSMUSG00000038271.17	Iffo1	5	0.105632	0.799845	0.0142909	0.904844	NA	0.0689432	3.45907e-05	-11.0768	0	1	0	0	0	0
							ENSMUSG00000038271.17:006	ENSMUSG00000038271.17	Iffo1	6	0	NA	NA	NA	NA	NA	NA	NA	0	0	0	0	0	0
							ENSMUSG00000038271.17:007	ENSMUSG00000038271.17	Iffo1	7	0.316895	1.56701	-0.0129475	1	NA	0.169925	3.45922e-05	-12.5535	0	3	0	0	0	0
							ENSMUSG00000038271.17:008	ENSMUSG00000038271.17	Iffo1	8	0.105632	0.799845	0.0142909	0.904844	NA	0.0689432	3.45907e-05	-11.0768	0	1	0	0	0	0
							ENSMUSG00000038271.17:009	ENSMUSG00000038271.17	Iffo1	9	0.105632	0.799845	0.0142909	0.904844	NA	0.0689432	3.45907e-05	-11.0768	0	1	0	0	0	0
							ENSMUSG00000038271.17:010	ENSMUSG00000038271.17	Iffo1	10	0.572682	7.17539	-0.00217502	1	NA	0.228781	3.45924e-05	-13.0878	0	0	2	0	0	0
							ENSMUSG00000038271.17:011	ENSMUSG00000038271.17	Iffo1	11	0	NA	NA	NA	NA	NA	NA	NA	0	0	0	0	0	0
							ENSMUSG00000038271.17:012	ENSMUSG00000038271.17	Iffo1	12	0	NA	NA	NA	NA	NA	NA	NA	0	0	0	0	0	0
							ENSMUSG00000038271.17:013	ENSMUSG00000038271.17	Iffo1	13	0	NA	NA	NA	NA	NA	NA	NA	0	0	0	0	0	0
							ENSMUSG00000038271.17:014	ENSMUSG00000038271.17	Iffo1	14	0	NA	NA	NA	NA	NA	NA	NA	0	0	0	0	0	0
							ENSMUSG00000038271.17:015	ENSMUSG00000038271.17	Iffo1	15	0	NA	NA	NA	NA	NA	NA	NA	0	0	0	0	0	0
							ENSMUSG00000038271.17:016	ENSMUSG00000038271.17	Iffo1	16	0.22164	0.245365	2.45608	0.117071	NA	1.50112e-05	0.185411	13.9113	0	0	0	1	0	0
							ENSMUSG00000038271.17:017	ENSMUSG00000038271.17	Iffo1	17	0.22164	0.245365	2.45608	0.117071	NA	1.50112e-05	0.185411	13.9113	0	0	0	1	0	0
							ENSMUSG00000038271.17:018	ENSMUSG00000038271.17	Iffo1	18	0.22164	0.245365	2.45608	0.117071	NA	1.50112e-05	0.185411	13.9113	0	0	0	1	0	0
							ENSMUSG00000038271.17:019	ENSMUSG00000038271.17	Iffo1	19	0.22164	0.245365	2.45608	0.117071	NA	1.50112e-05	0.185411	13.9113	0	0	0	1	0	0
							ENSMUSG00000038271.17:020	ENSMUSG00000038271.17	Iffo1	20	0	NA	NA	NA	NA	NA	NA	NA	0	0	0	0	0	0
							ENSMUSG00000038271.17:021	ENSMUSG00000038271.17	Iffo1	21	0.214351	0.299643	-0.0680392	1	NA	0.129484	3.4592e-05	-12.0904	2	0	0	0	0	0
							ENSMUSG00000038271.17:022	ENSMUSG00000038271.17	Iffo1	22	0.321526	0.531098	-0.0277731	1	NA	0.17827	3.45927e-05	-12.6375	3	0	0	0	0	0
							ENSMUSG00000038271.17:023	ENSMUSG00000038271.17	Iffo1	23	0.321526	0.531098	-0.0277731	1	NA	0.17827	3.45927e-05	-12.6375	3	0	0	0	0	0
							ENSMUSG00000038271.17:024	ENSMUSG00000038271.17	Iffo1	24	0.648798	0.0490838	0.0351387	0.851305	NA	0.231437	0.182633	-0.429145	3	1	0	1	0	0
							ENSMUSG00000038271.17:026	ENSMUSG00000038271.17	Iffo1	26	0.211263	1.17869	-0.0318165	1	NA	0.124144	3.45914e-05	-12.0204	0	2	0	0	0	0
							ENSMUSG00000038271.17:027	ENSMUSG00000038271.17	Iffo1	27	0	NA	NA	NA	NA	NA	NA	NA	0	0	0	0	0	0
							ENSMUSG00000026535.9:001	ENSMUSG00000026535.9	Ifi202b	1	0	NA	NA	NA	NA	NA	NA	NA	0	0	0	0	0	0
							ENSMUSG00000026535.9:002	ENSMUSG00000026535.9	Ifi202b	2	0	NA	NA	NA	NA	NA	NA	NA	0	0	0	0	0	0
							ENSMUSG00000026535.9:003	ENSMUSG00000026535.9	Ifi202b	3	0	NA	NA	NA	NA	NA	NA	NA	0	0	0	0	0	0
							ENSMUSG00000026535.9:004	ENSMUSG00000026535.9	Ifi202b	4	0	NA	NA	NA	NA	NA	NA	NA	0	0	0	0	0	0
							ENSMUSG00000026535.9:005	ENSMUSG00000026535.9	Ifi202b	5	0	NA	NA	NA	NA	NA	NA	NA	0	0	0	0	0	0
							ENSMUSG00000026535.9:006	ENSMUSG00000026535.9	Ifi202b	6	0	NA	NA	NA	NA	NA	NA	NA	0	0	0	0	0	0
							ENSMUSG00000026535.9:007	ENSMUSG00000026535.9	Ifi202b	7	0	NA	NA	NA	NA	NA	NA	NA	0	0	0	0	0	0
							ENSMUSG00000039997.16:001	ENSMUSG00000039997.16	Ifi203	1	0.121933	12	0.208733	0.647763	NA	2.51985e-05	0.358661	14.4334	0	0	0	0	1	0
							ENSMUSG00000039997.16:002	ENSMUSG00000039997.16	Ifi203	2	0	NA	NA	NA	NA	NA	NA	NA	0	0	0	0	0	0
							ENSMUSG00000039997.16:003	ENSMUSG00000039997.16	Ifi203	3	0.105632	12	0.0153024	0.90155	NA	0.0202172	0.000586745	-5.13944	0	1	0	0	0	0
							ENSMUSG00000039997.16:004	ENSMUSG00000039997.16	Ifi203	4	0	NA	NA	NA	NA	NA	NA	NA	0	0	0	0	0	0
							ENSMUSG00000039997.16:005	ENSMUSG00000039997.16	Ifi203	5	0.105632	12	0.0153024	0.90155	NA	0.0202172	0.000586745	-5.13944	0	1	0	0	0	0
							ENSMUSG00000039997.16:006	ENSMUSG00000039997.16	Ifi203	6	0.105632	12	0.0153024	0.90155	NA	0.0202172	0.000586745	-5.13944	0	1	0	0	0	0
							ENSMUSG00000039997.16:007	ENSMUSG00000039997.16	Ifi203	7	0	NA	NA	NA	NA	NA	NA	NA	0	0	0	0	0	0
							ENSMUSG00000039997.16:008	ENSMUSG00000039997.16	Ifi203	8	0	NA	NA	NA	NA	NA	NA	NA	0	0	0	0	0	0
							ENSMUSG00000039997.16:009	ENSMUSG00000039997.16	Ifi203	9	0	NA	NA	NA	NA	NA	NA	NA	0	0	0	0	0	0
							ENSMUSG00000039997.16:010	ENSMUSG00000039997.16	Ifi203	10	0	NA	NA	NA	NA	NA	NA	NA	0	0	0	0	0	0
							ENSMUSG00000039997.16:011	ENSMUSG00000039997.16	Ifi203	11	0	NA	NA	NA	NA	NA	NA	NA	0	0	0	0	0	0
							ENSMUSG00000039997.16:012	ENSMUSG00000039997.16	Ifi203	12	0	NA	NA	NA	NA	NA	NA	NA	0	0	0	0	0	0
							ENSMUSG00000039997.16:013	ENSMUSG00000039997.16	Ifi203	13	0	NA	NA	NA	NA	NA	NA	NA	0	0	0	0	0	0
							ENSMUSG00000039997.16:014	ENSMUSG00000039997.16	Ifi203	14	0	NA	NA	NA	NA	NA	NA	NA	0	0	0	0	0	0
							ENSMUSG00000039997.16:015	ENSMUSG00000039997.16	Ifi203	15	0	NA	NA	NA	NA	NA	NA	NA	0	0	0	0	0	0
							ENSMUSG00000039997.16:016	ENSMUSG00000039997.16	Ifi203	16	0	NA	NA	NA	NA	NA	NA	NA	0	0	0	0	0	0
							ENSMUSG00000039997.16:017	ENSMUSG00000039997.16	Ifi203	17	0	NA	NA	NA	NA	NA	NA	NA	0	0	0	0	0	0
							ENSMUSG00000039997.16:018	ENSMUSG00000039997.16	Ifi203	18	0	NA	NA	NA	NA	NA	NA	NA	0	0	0	0	0	0
							ENSMUSG00000039997.16:019	ENSMUSG00000039997.16	Ifi203	19	0	NA	NA	NA	NA	NA	NA	NA	0	0	0	0	0	0
							ENSMUSG00000039997.16:020	ENSMUSG00000039997.16	Ifi203	20	0	NA	NA	NA	NA	NA	NA	NA	0	0	0	0	0	0
							ENSMUSG00000039997.16:021	ENSMUSG00000039997.16	Ifi203	21	0	NA	NA	NA	NA	NA	NA	NA	0	0	0	0	0	0
							ENSMUSG00000039997.16:022	ENSMUSG00000039997.16	Ifi203	22	0	NA	NA	NA	NA	NA	NA	NA	0	0	0	0	0	0
							ENSMUSG00000090222.2:001	ENSMUSG00000090222.2	Ifi203-ps	1	0.105632	12	-6.41975e-12	1	NA	0.00341064	0.00341066	7.07405e-06	0	1	0	0	0	0
							ENSMUSG00000090222.2:002	ENSMUSG00000090222.2	Ifi203-ps	2	0	NA	NA	NA	NA	NA	NA	NA	0	0	0	0	0	0
							ENSMUSG00000090222.2:003	ENSMUSG00000090222.2	Ifi203-ps	3	0.105632	12	-6.41975e-12	1	NA	0.00341064	0.00341063	-7.07408e-06	0	1	0	0	0	0
							ENSMUSG00000090222.2:004	ENSMUSG00000090222.2	Ifi203-ps	4	0	NA	NA	NA	NA	NA	NA	NA	0	0	0	0	0	0
							ENSMUSG00000090222.2:005	ENSMUSG00000090222.2	Ifi203-ps	5	0	NA	NA	NA	NA	NA	NA	NA	0	0	0	0	0	0
							ENSMUSG00000090222.2:006	ENSMUSG00000090222.2	Ifi203-ps	6	0	NA	NA	NA	NA	NA	NA	NA	0	0	0	0	0	0
							ENSMUSG00000090222.2:007	ENSMUSG00000090222.2	Ifi203-ps	7	0	NA	NA	NA	NA	NA	NA	NA	0	0	0	0	0	0
							ENSMUSG00000090222.2:008	ENSMUSG00000090222.2	Ifi203-ps	8	0	NA	NA	NA	NA	NA	NA	NA	0	0	0	0	0	0
							ENSMUSG00000073489.6:001	ENSMUSG00000073489.6	Ifi204	1	0	NA	NA	NA	NA	NA	NA	NA	0	0	0	0	0	0
							ENSMUSG00000073489.6:002	ENSMUSG00000073489.6	Ifi204	2	0.121933	12	-1.26512e-11	1	NA	0.00392256	0.00392253	-1.00164e-05	0	0	0	0	1	0
							ENSMUSG00000073489.6:003	ENSMUSG00000073489.6	Ifi204	3	0	NA	NA	NA	NA	NA	NA	NA	0	0	0	0	0	0
							ENSMUSG00000073489.6:004	ENSMUSG00000073489.6	Ifi204	4	0	NA	NA	NA	NA	NA	NA	NA	0	0	0	0	0	0
							ENSMUSG00000073489.6:005	ENSMUSG00000073489.6	Ifi204	5	0	NA	NA	NA	NA	NA	NA	NA	0	0	0	0	0	0
							ENSMUSG00000073489.6:006	ENSMUSG00000073489.6	Ifi204	6	0	NA	NA	NA	NA	NA	NA	NA	0	0	0	0	0	0
							ENSMUSG00000073489.6:007	ENSMUSG00000073489.6	Ifi204	7	0.121933	12	-1.26512e-11	1	NA	0.0039225	0.00392253	1.00165e-05	0	0	0	0	1	0
							ENSMUSG00000073489.6:008	ENSMUSG00000073489.6	Ifi204	8	0	NA	NA	NA	NA	NA	NA	NA	0	0	0	0	0	0
							ENSMUSG00000073489.6:009	ENSMUSG00000073489.6	Ifi204	9	0	NA	NA	NA	NA	NA	NA	NA	0	0	0	0	0	0
							ENSMUSG00000073489.6:010	ENSMUSG00000073489.6	Ifi204	10	0	NA	NA	NA	NA	NA	NA	NA	0	0	0	0	0	0
							ENSMUSG00000073489.6:011	ENSMUSG00000073489.6	Ifi204	11	0	NA	NA	NA	NA	NA	NA	NA	0	0	0	0	0	0
							ENSMUSG00000054203.7:001	ENSMUSG00000054203.7	Ifi205	1	0.554836	1.77512	0.0599659	0.80655	NA	0.172759	0.227801	0.497436	0	2	0	1	1	0
							ENSMUSG00000054203.7:002	ENSMUSG00000054203.7	Ifi205	2	0.554836	1.77512	0.0599659	0.80655	NA	0.172759	0.227801	0.497436	0	2	0	1	1	0
							ENSMUSG00000054203.7:003	ENSMUSG00000054203.7	Ifi205	3	0.333196	9.98288	0.0189107	0.890623	NA	0.160066	0.104159	-0.717447	0	2	0	0	1	0
							ENSMUSG00000054203.7:004	ENSMUSG00000054203.7	Ifi205	4	0	NA	NA	NA	NA	NA	NA	NA	0	0	0	0	0	0
							ENSMUSG00000054203.7:005	ENSMUSG00000054203.7	Ifi205	5	0	NA	NA	NA	NA	NA	NA	NA	0	0	0	0	0	0
							ENSMUSG00000054203.7:006	ENSMUSG00000054203.7	Ifi205	6	0.105632	12	0.0691034	0.792647	NA	0.0893189	6.2939e-05	-10.6216	0	1	0	0	0	0
							ENSMUSG00000054203.7:007	ENSMUSG00000054203.7	Ifi205	7	0.105632	12	0.0691034	0.792647	NA	0.0893189	6.2939e-05	-10.6216	0	1	0	0	0	0
							ENSMUSG00000054203.7:008	ENSMUSG00000054203.7	Ifi205	8	0	NA	NA	NA	NA	NA	NA	NA	0	0	0	0	0	0
							ENSMUSG00000054203.7:009	ENSMUSG00000054203.7	Ifi205	9	0.105632	12	0.0691034	0.792647	NA	0.0893189	6.2939e-05	-10.6216	0	1	0	0	0	0
							ENSMUSG00000054203.7:010	ENSMUSG00000054203.7	Ifi205	10	0.105632	12	0.0691034	0.792647	NA	0.0893189	6.2939e-05	-10.6216	0	1	0	0	0	0
							ENSMUSG00000037849.8:001	ENSMUSG00000037849.8	Ifi206	1	0	NA	NA	NA	NA	NA	NA	NA	0	0	0	0	0	0
							ENSMUSG00000037849.8:002	ENSMUSG00000037849.8	Ifi206	2	0	NA	NA	NA	NA	NA	NA	NA	0	0	0	0	0	0
							ENSMUSG00000037849.8:003	ENSMUSG00000037849.8	Ifi206	3	0	NA	NA	NA	NA	NA	NA	NA	0	0	0	0	0	0
							ENSMUSG00000037849.8:004	ENSMUSG00000037849.8	Ifi206	4	0	NA	NA	NA	NA	NA	NA	NA	0	0	0	0	0	0
							ENSMUSG00000037849.8:005	ENSMUSG00000037849.8	Ifi206	5	0	NA	NA	NA	NA	NA	NA	NA	0	0	0	0	0	0
							ENSMUSG00000037849.8:006	ENSMUSG00000037849.8	Ifi206	6	0	NA	NA	NA	NA	NA	NA	NA	0	0	0	0	0	0
							ENSMUSG00000037849.8:007	ENSMUSG00000037849.8	Ifi206	7	0	NA	NA	NA	NA	NA	NA	NA	0	0	0	0	0	0
							ENSMUSG00000037849.8:008	ENSMUSG00000037849.8	Ifi206	8	0	NA	NA	NA	NA	NA	NA	NA	0	0	0	0	0	0
							ENSMUSG00000037849.8:009	ENSMUSG00000037849.8	Ifi206	9	0	NA	NA	NA	NA	NA	NA	NA	0	0	0	0	0	0
							ENSMUSG00000037849.8:010	ENSMUSG00000037849.8	Ifi206	10	0	NA	NA	NA	NA	NA	NA	NA	0	0	0	0	0	0
							ENSMUSG00000037849.8:011	ENSMUSG00000037849.8	Ifi206	11	0	NA	NA	NA	NA	NA	NA	NA	0	0	0	0	0	0
							ENSMUSG00000073490.11:001	ENSMUSG00000073490.11	Ifi207	1	0.330288	12	0.362568	0.547084	NA	4.98937e-05	0.333217	13.2939	0	0	0	0	1	1
							ENSMUSG00000073490.11:002	ENSMUSG00000073490.11	Ifi207	2	0	NA	NA	NA	NA	NA	NA	NA	0	0	0	0	0	0
							ENSMUSG00000073490.11:003	ENSMUSG00000073490.11	Ifi207	3	0	NA	NA	NA	NA	NA	NA	NA	0	0	0	0	0	0
							ENSMUSG00000073490.11:004	ENSMUSG00000073490.11	Ifi207	4	0	NA	NA	NA	NA	NA	NA	NA	0	0	0	0	0	0
							ENSMUSG00000073490.11:005	ENSMUSG00000073490.11	Ifi207	5	0	NA	NA	NA	NA	NA	NA	NA	0	0	0	0	0	0
							ENSMUSG00000073490.11:006	ENSMUSG00000073490.11	Ifi207	6	0	NA	NA	NA	NA	NA	NA	NA	0	0	0	0	0	0
							ENSMUSG00000073490.11:007	ENSMUSG00000073490.11	Ifi207	7	0.105632	12	0.0808313	0.776174	NA	0.0539773	0.000150718	-8.57469	0	1	0	0	0	0
							ENSMUSG00000073490.11:008	ENSMUSG00000073490.11	Ifi207	8	0.211263	12	0.177258	0.673741	NA	0.0991029	0.000150719	-9.52841	0	2	0	0	0	0
							ENSMUSG00000073490.11:009	ENSMUSG00000073490.11	Ifi207	9	0	NA	NA	NA	NA	NA	NA	NA	0	0	0	0	0	0
							ENSMUSG00000073490.11:010	ENSMUSG00000073490.11	Ifi207	10	0	NA	NA	NA	NA	NA	NA	NA	0	0	0	0	0	0
							ENSMUSG00000066677.12:001	ENSMUSG00000066677.12	Ifi208	1	0	NA	NA	NA	NA	NA	NA	NA	0	0	0	0	0	0
							ENSMUSG00000066677.12:002	ENSMUSG00000066677.12	Ifi208	2	0	NA	NA	NA	NA	NA	NA	NA	0	0	0	0	0	0
							ENSMUSG00000066677.12:003	ENSMUSG00000066677.12	Ifi208	3	0	NA	NA	NA	NA	NA	NA	NA	0	0	0	0	0	0
							ENSMUSG00000066677.12:004	ENSMUSG00000066677.12	Ifi208	4	0	NA	NA	NA	NA	NA	NA	NA	0	0	0	0	0	0
							ENSMUSG00000066677.12:005	ENSMUSG00000066677.12	Ifi208	5	0	NA	NA	NA	NA	NA	NA	NA	0	0	0	0	0	0
							ENSMUSG00000066677.12:006	ENSMUSG00000066677.12	Ifi208	6	0	NA	NA	NA	NA	NA	NA	NA	0	0	0	0	0	0
							ENSMUSG00000066677.12:007	ENSMUSG00000066677.12	Ifi208	7	0	NA	NA	NA	NA	NA	NA	NA	0	0	0	0	0	0
							ENSMUSG00000066677.12:008	ENSMUSG00000066677.12	Ifi208	8	0	NA	NA	NA	NA	NA	NA	NA	0	0	0	0	0	0
							ENSMUSG00000066677.12:009	ENSMUSG00000066677.12	Ifi208	9	0	NA	NA	NA	NA	NA	NA	NA	0	0	0	0	0	0
							ENSMUSG00000066677.12:010	ENSMUSG00000066677.12	Ifi208	10	0.316895	12	-5.83732e-08	1	NA	0.00604618	0.00608552	0.00942178	0	3	0	0	0	0
							ENSMUSG00000066677.12:011	ENSMUSG00000066677.12	Ifi208	11	0	NA	NA	NA	NA	NA	NA	NA	0	0	0	0	0	0
							ENSMUSG00000066677.12:012	ENSMUSG00000066677.12	Ifi208	12	0.321526	12	-6.54083e-08	1	NA	0.00612484	0.00608547	-0.00936952	3	0	0	0	0	0
							ENSMUSG00000043263.13:001	ENSMUSG00000043263.13	Ifi209	1	0	NA	NA	NA	NA	NA	NA	NA	0	0	0	0	0	0
							ENSMUSG00000043263.13:002	ENSMUSG00000043263.13	Ifi209	2	0	NA	NA	NA	NA	NA	NA	NA	0	0	0	0	0	0
							ENSMUSG00000043263.13:003	ENSMUSG00000043263.13	Ifi209	3	0	NA	NA	NA	NA	NA	NA	NA	0	0	0	0	0	0
							ENSMUSG00000043263.13:004	ENSMUSG00000043263.13	Ifi209	4	0	NA	NA	NA	NA	NA	NA	NA	0	0	0	0	0	0
							ENSMUSG00000043263.13:005	ENSMUSG00000043263.13	Ifi209	5	0	NA	NA	NA	NA	NA	NA	NA	0	0	0	0	0	0
							ENSMUSG00000043263.13:006	ENSMUSG00000043263.13	Ifi209	6	0	NA	NA	NA	NA	NA	NA	NA	0	0	0	0	0	0
							ENSMUSG00000043263.13:007	ENSMUSG00000043263.13	Ifi209	7	0	NA	NA	NA	NA	NA	NA	NA	0	0	0	0	0	0
							ENSMUSG00000043263.13:008	ENSMUSG00000043263.13	Ifi209	8	0	NA	NA	NA	NA	NA	NA	NA	0	0	0	0	0	0
							ENSMUSG00000043263.13:009	ENSMUSG00000043263.13	Ifi209	9	0	NA	NA	NA	NA	NA	NA	NA	0	0	0	0	0	0
							ENSMUSG00000043263.13:010	ENSMUSG00000043263.13	Ifi209	10	0.121933	NA	NA	NA	NA	NA	NA	NA	0	0	0	0	1	0
							ENSMUSG00000026536.9:001	ENSMUSG00000026536.9	Ifi211	1	0.554836	1.9931	-0.000206439	1	NA	0.19519	0.201435	0.0565954	0	2	0	1	1	0
							ENSMUSG00000026536.9:002	ENSMUSG00000026536.9	Ifi211	2	0.554836	1.9931	-0.000206439	1	NA	0.19519	0.201435	0.0565954	0	2	0	1	1	0
							ENSMUSG00000026536.9:003	ENSMUSG00000026536.9	Ifi211	3	0.333196	9.8535	0.0709491	0.78996	NA	0.182178	0.0906453	-1.16702	0	2	0	0	1	0
							ENSMUSG00000026536.9:004	ENSMUSG00000026536.9	Ifi211	4	0.105632	12	0.128326	0.720174	NA	0.102735	5.61524e-05	-11.0112	0	1	0	0	0	0
							ENSMUSG00000026536.9:005	ENSMUSG00000026536.9	Ifi211	5	0.121933	12	-0.00648662	1	NA	7.55781e-05	0.0896339	10.3632	0	0	0	0	1	0
							ENSMUSG00000026536.9:006	ENSMUSG00000026536.9	Ifi211	6	0	NA	NA	NA	NA	NA	NA	NA	0	0	0	0	0	0
							ENSMUSG00000026536.9:007	ENSMUSG00000026536.9	Ifi211	7	0.121933	12	-0.00648662	1	NA	7.55781e-05	0.0896339	10.3632	0	0	0	0	1	0
							ENSMUSG00000073491.11:001	ENSMUSG00000073491.11	Ifi213	1	0	NA	NA	NA	NA	NA	NA	NA	0	0	0	0	0	0
							ENSMUSG00000073491.11:002	ENSMUSG00000073491.11	Ifi213	2	0	NA	NA	NA	NA	NA	NA	NA	0	0	0	0	0	0
							ENSMUSG00000073491.11:003	ENSMUSG00000073491.11	Ifi213	3	0	NA	NA	NA	NA	NA	NA	NA	0	0	0	0	0	0
							ENSMUSG00000073491.11:004	ENSMUSG00000073491.11	Ifi213	4	0	NA	NA	NA	NA	NA	NA	NA	0	0	0	0	0	0
							ENSMUSG00000073491.11:005	ENSMUSG00000073491.11	Ifi213	5	0.422527	12	-6.38067e-12	1	NA	0.00800878	0.00800881	6.30051e-06	0	4	0	0	0	0
							ENSMUSG00000073491.11:006	ENSMUSG00000073491.11	Ifi213	6	0.422527	12	-6.38067e-12	1	NA	0.00800878	0.00800874	-6.30054e-06	0	4	0	0	0	0
							ENSMUSG00000073491.11:007	ENSMUSG00000073491.11	Ifi213	7	0	NA	NA	NA	NA	NA	NA	NA	0	0	0	0	0	0
							ENSMUSG00000073491.11:008	ENSMUSG00000073491.11	Ifi213	8	0	NA	NA	NA	NA	NA	NA	NA	0	0	0	0	0	0
							ENSMUSG00000073491.11:009	ENSMUSG00000073491.11	Ifi213	9	0	NA	NA	NA	NA	NA	NA	NA	0	0	0	0	0	0
							ENSMUSG00000073491.11:010	ENSMUSG00000073491.11	Ifi213	10	0	NA	NA	NA	NA	NA	NA	NA	0	0	0	0	0	0
							ENSMUSG00000073491.11:011	ENSMUSG00000073491.11	Ifi213	11	0	NA	NA	NA	NA	NA	NA	NA	0	0	0	0	0	0
							ENSMUSG00000073491.11:012	ENSMUSG00000073491.11	Ifi213	12	0	NA	NA	NA	NA	NA	NA	NA	0	0	0	0	0	0
							ENSMUSG00000073491.11:013	ENSMUSG00000073491.11	Ifi213	13	0	NA	NA	NA	NA	NA	NA	NA	0	0	0	0	0	0
							ENSMUSG00000073491.11:014	ENSMUSG00000073491.11	Ifi213	14	0	NA	NA	NA	NA	NA	NA	NA	0	0	0	0	0	0
							ENSMUSG00000073491.11:015	ENSMUSG00000073491.11	Ifi213	15	0	NA	NA	NA	NA	NA	NA	NA	0	0	0	0	0	0
							ENSMUSG00000073491.11:016	ENSMUSG00000073491.11	Ifi213	16	0	NA	NA	NA	NA	NA	NA	NA	0	0	0	0	0	0
							ENSMUSG00000073491.11:017	ENSMUSG00000073491.11	Ifi213	17	0	NA	NA	NA	NA	NA	NA	NA	0	0	0	0	0	0
							ENSMUSG00000073491.11:018	ENSMUSG00000073491.11	Ifi213	18	0	NA	NA	NA	NA	NA	NA	NA	0	0	0	0	0	0
							ENSMUSG00000073491.11:019	ENSMUSG00000073491.11	Ifi213	19	0	NA	NA	NA	NA	NA	NA	NA	0	0	0	0	0	0
							ENSMUSG00000070501.14:001	ENSMUSG00000070501.14	Ifi214	1	0	NA	NA	NA	NA	NA	NA	NA	0	0	0	0	0	0
							ENSMUSG00000070501.14:002	ENSMUSG00000070501.14	Ifi214	2	0	NA	NA	NA	NA	NA	NA	NA	0	0	0	0	0	0
							ENSMUSG00000070501.14:003	ENSMUSG00000070501.14	Ifi214	3	0	NA	NA	NA	NA	NA	NA	NA	0	0	0	0	0	0
							ENSMUSG00000070501.14:004	ENSMUSG00000070501.14	Ifi214	4	0	NA	NA	NA	NA	NA	NA	NA	0	0	0	0	0	0
							ENSMUSG00000070501.14:005	ENSMUSG00000070501.14	Ifi214	5	0	NA	NA	NA	NA	NA	NA	NA	0	0	0	0	0	0
							ENSMUSG00000070501.14:006	ENSMUSG00000070501.14	Ifi214	6	0	NA	NA	NA	NA	NA	NA	NA	0	0	0	0	0	0
							ENSMUSG00000070501.14:007	ENSMUSG00000070501.14	Ifi214	7	0	NA	NA	NA	NA	NA	NA	NA	0	0	0	0	0	0
							ENSMUSG00000070501.14:008	ENSMUSG00000070501.14	Ifi214	8	0	NA	NA	NA	NA	NA	NA	NA	0	0	0	0	0	0
							ENSMUSG00000070501.14:009	ENSMUSG00000070501.14	Ifi214	9	0	NA	NA	NA	NA	NA	NA	NA	0	0	0	0	0	0
							ENSMUSG00000070501.14:010	ENSMUSG00000070501.14	Ifi214	10	0	NA	NA	NA	NA	NA	NA	NA	0	0	0	0	0	0
							ENSMUSG00000070501.14:011	ENSMUSG00000070501.14	Ifi214	11	0	NA	NA	NA	NA	NA	NA	NA	0	0	0	0	0	0
							ENSMUSG00000070501.14:012	ENSMUSG00000070501.14	Ifi214	12	0	NA	NA	NA	NA	NA	NA	NA	0	0	0	0	0	0
							ENSMUSG00000070501.14:013	ENSMUSG00000070501.14	Ifi214	13	0	NA	NA	NA	NA	NA	NA	NA	0	0	0	0	0	0
							ENSMUSG00000064215.13:001	ENSMUSG00000064215.13	Ifi27	1	0.563848	0.0514262	0.0221416	0.881711	NA	0.250364	0.229916	-0.159996	2	1	0	0	2	0
							ENSMUSG00000064215.13:009	ENSMUSG00000064215.13	Ifi27	9	0	NA	NA	NA	NA	NA	NA	NA	0	0	0	0	0	0
							ENSMUSG00000064215.13:014	ENSMUSG00000064215.13	Ifi27	14	0	NA	NA	NA	NA	NA	NA	NA	0	0	0	0	0	0
							ENSMUSG00000064215.13:015	ENSMUSG00000064215.13	Ifi27	15	0	NA	NA	NA	NA	NA	NA	NA	0	0	0	0	0	0
							ENSMUSG00000064215.13:016	ENSMUSG00000064215.13	Ifi27	16	0	NA	NA	NA	NA	NA	NA	NA	0	0	0	0	0	0
							ENSMUSG00000064215.13:017	ENSMUSG00000064215.13	Ifi27	17	0.343572	0.0773128	1.98386	0.158984	NA	0.000282932	0.23176	10.0795	0	0	0	1	1	0
							ENSMUSG00000079017.3:003	ENSMUSG00000079017.3	Ifi27l2a	3	0	NA	NA	NA	NA	NA	NA	NA	0	0	0	0	0	0
							ENSMUSG00000079017.3:004	ENSMUSG00000079017.3	Ifi27l2a	4	0	NA	NA	NA	NA	NA	NA	NA	0	0	0	0	0	0
							ENSMUSG00000021208.9:001	ENSMUSG00000021208.9	Ifi27l2b	1	0	NA	NA	NA	NA	NA	NA	NA	0	0	0	0	0	0
							ENSMUSG00000021208.9:002	ENSMUSG00000021208.9	Ifi27l2b	2	0	NA	NA	NA	NA	NA	NA	NA	0	0	0	0	0	0
							ENSMUSG00000021208.9:003	ENSMUSG00000021208.9	Ifi27l2b	3	0	NA	NA	NA	NA	NA	NA	NA	0	0	0	0	0	0
							ENSMUSG00000021208.9:004	ENSMUSG00000021208.9	Ifi27l2b	4	0	NA	NA	NA	NA	NA	NA	NA	0	0	0	0	0	0
							ENSMUSG00000021208.9:005	ENSMUSG00000021208.9	Ifi27l2b	5	0	NA	NA	NA	NA	NA	NA	NA	0	0	0	0	0	0
							ENSMUSG00000021208.9:006	ENSMUSG00000021208.9	Ifi27l2b	6	0	NA	NA	NA	NA	NA	NA	NA	0	0	0	0	0	0
							ENSMUSG00000021208.9:007	ENSMUSG00000021208.9	Ifi27l2b	7	0	NA	NA	NA	NA	NA	NA	NA	0	0	0	0	0	0
							ENSMUSG00000031838.8:003	ENSMUSG00000031838.8	Ifi30	3	1.01151	0.153028	0.628282	0.427986	NA	0.413426	0.274673	-0.850478	1	3	0	1	3	0
							ENSMUSG00000031838.8:004	ENSMUSG00000031838.8	Ifi30	4	0.243866	0.52611	0.549937	0.458343	NA	0.000285574	0.151812	9.31322	0	0	0	0	2	0
							ENSMUSG00000031838.8:005	ENSMUSG00000031838.8	Ifi30	5	0	NA	NA	NA	NA	NA	NA	NA	0	0	0	0	0	0
							ENSMUSG00000031838.8:006	ENSMUSG00000031838.8	Ifi30	6	0	NA	NA	NA	NA	NA	NA	NA	0	0	0	0	0	0
							ENSMUSG00000031838.8:007	ENSMUSG00000031838.8	Ifi30	7	0	NA	NA	NA	NA	NA	NA	NA	0	0	0	0	0	0
							ENSMUSG00000031838.8:008	ENSMUSG00000031838.8	Ifi30	8	0	NA	NA	NA	NA	NA	NA	NA	0	0	0	0	0	0
							ENSMUSG00000031838.8:009	ENSMUSG00000031838.8	Ifi30	9	0	NA	NA	NA	NA	NA	NA	NA	0	0	0	0	0	0
							ENSMUSG00000010358.13:001	ENSMUSG00000010358.13	Ifi35	1	0.946917	0.0638984	0.568534	0.450842	NA	0.196534	0.218064	0.18857	0	0	1	0	2	2
							ENSMUSG00000010358.13:002	ENSMUSG00000010358.13	Ifi35	2	1.15527	0.042545	1.08034	0.298621	NA	0.195788	0.25976	0.523391	0	0	1	0	2	3
							ENSMUSG00000010358.13:003	ENSMUSG00000010358.13	Ifi35	3	1.15527	0.042545	1.08034	0.298621	NA	0.195788	0.25976	0.523391	0	0	1	0	2	3
							ENSMUSG00000010358.13:004	ENSMUSG00000010358.13	Ifi35	4	0	NA	NA	NA	NA	NA	NA	NA	0	0	0	0	0	0
							ENSMUSG00000010358.13:005	ENSMUSG00000010358.13	Ifi35	5	0	NA	NA	NA	NA	NA	NA	NA	0	0	0	0	0	0
							ENSMUSG00000010358.13:006	ENSMUSG00000010358.13	Ifi35	6	0	NA	NA	NA	NA	NA	NA	NA	0	0	0	0	0	0
							ENSMUSG00000010358.13:007	ENSMUSG00000010358.13	Ifi35	7	0	NA	NA	NA	NA	NA	NA	NA	0	0	0	0	0	0
							ENSMUSG00000010358.13:008	ENSMUSG00000010358.13	Ifi35	8	0	NA	NA	NA	NA	NA	NA	NA	0	0	0	0	0	0
							ENSMUSG00000010358.13:009	ENSMUSG00000010358.13	Ifi35	9	0	NA	NA	NA	NA	NA	NA	NA	0	0	0	0	0	0
							ENSMUSG00000010358.13:010	ENSMUSG00000010358.13	Ifi35	10	0	NA	NA	NA	NA	NA	NA	NA	0	0	0	0	0	0
							ENSMUSG00000010358.13:011	ENSMUSG00000010358.13	Ifi35	11	0	NA	NA	NA	NA	NA	NA	NA	0	0	0	0	0	0
							ENSMUSG00000010358.13:012	ENSMUSG00000010358.13	Ifi35	12	0.105632	1.9931	0.217248	0.641145	NA	0.18484	5.11565e-05	-12.1369	0	1	0	0	0	0
							ENSMUSG00000010358.13:013	ENSMUSG00000010358.13	Ifi35	13	0.736693	1.95057	0.434374	0.50985	NA	0.400481	0.13752	-2.0236	2	1	0	0	0	2
							ENSMUSG00000010358.13:014	ENSMUSG00000010358.13	Ifi35	14	0.105632	1.9931	0.217248	0.641145	NA	0.18484	5.11565e-05	-12.1369	0	1	0	0	0	0
							ENSMUSG00000028037.13:001	ENSMUSG00000028037.13	Ifi44	1	0.47143	NA	NA	NA	NA	NA	NA	NA	0	1	0	0	3	0
							ENSMUSG00000028037.13:002	ENSMUSG00000028037.13	Ifi44	2	0	NA	NA	NA	NA	NA	NA	NA	0	0	0	0	0	0
							ENSMUSG00000028037.13:003	ENSMUSG00000028037.13	Ifi44	3	0	NA	NA	NA	NA	NA	NA	NA	0	0	0	0	0	0
							ENSMUSG00000028037.13:004	ENSMUSG00000028037.13	Ifi44	4	0	NA	NA	NA	NA	NA	NA	NA	0	0	0	0	0	0
							ENSMUSG00000028037.13:005	ENSMUSG00000028037.13	Ifi44	5	0	NA	NA	NA	NA	NA	NA	NA	0	0	0	0	0	0
							ENSMUSG00000028037.13:006	ENSMUSG00000028037.13	Ifi44	6	0	NA	NA	NA	NA	NA	NA	NA	0	0	0	0	0	0
							ENSMUSG00000028037.13:007	ENSMUSG00000028037.13	Ifi44	7	0	NA	NA	NA	NA	NA	NA	NA	0	0	0	0	0	0
							ENSMUSG00000028037.13:008	ENSMUSG00000028037.13	Ifi44	8	0	NA	NA	NA	NA	NA	NA	NA	0	0	0	0	0	0
							ENSMUSG00000028037.13:009	ENSMUSG00000028037.13	Ifi44	9	0	NA	NA	NA	NA	NA	NA	NA	0	0	0	0	0	0
							ENSMUSG00000028037.13:010	ENSMUSG00000028037.13	Ifi44	10	0	NA	NA	NA	NA	NA	NA	NA	0	0	0	0	0	0
							ENSMUSG00000028037.13:011	ENSMUSG00000028037.13	Ifi44	11	0	NA	NA	NA	NA	NA	NA	NA	0	0	0	0	0	0
							ENSMUSG00000028037.13:012	ENSMUSG00000028037.13	Ifi44	12	0	NA	NA	NA	NA	NA	NA	NA	0	0	0	0	0	0
							ENSMUSG00000028037.13:013	ENSMUSG00000028037.13	Ifi44	13	0	NA	NA	NA	NA	NA	NA	NA	0	0	0	0	0	0
							ENSMUSG00000028037.13:014	ENSMUSG00000028037.13	Ifi44	14	0	NA	NA	NA	NA	NA	NA	NA	0	0	0	0	0	0
							ENSMUSG00000028037.13:015	ENSMUSG00000028037.13	Ifi44	15	0	NA	NA	NA	NA	NA	NA	NA	0	0	0	0	0	0
							ENSMUSG00000028037.13:016	ENSMUSG00000028037.13	Ifi44	16	0	NA	NA	NA	NA	NA	NA	NA	0	0	0	0	0	0
							ENSMUSG00000028037.13:017	ENSMUSG00000028037.13	Ifi44	17	0	NA	NA	NA	NA	NA	NA	NA	0	0	0	0	0	0
							ENSMUSG00000039146.5:001	ENSMUSG00000039146.5	Ifi44l	1	0	NA	NA	NA	NA	NA	NA	NA	0	0	0	0	0	0
							ENSMUSG00000039146.5:002	ENSMUSG00000039146.5	Ifi44l	2	0	NA	NA	NA	NA	NA	NA	NA	0	0	0	0	0	0
							ENSMUSG00000039146.5:003	ENSMUSG00000039146.5	Ifi44l	3	0	NA	NA	NA	NA	NA	NA	NA	0	0	0	0	0	0
							ENSMUSG00000078920.3+ENSMUSG00000040328.16:001	ENSMUSG00000078920.3+ENSMUSG00000040328.16	Ifi47+Olfr56	1	0	NA	NA	NA	NA	NA	NA	NA	0	0	0	0	0	0
							ENSMUSG00000078920.3+ENSMUSG00000040328.16:002	ENSMUSG00000078920.3+ENSMUSG00000040328.16	Ifi47+Olfr56	2	0	NA	NA	NA	NA	NA	NA	NA	0	0	0	0	0	0
							ENSMUSG00000078920.3+ENSMUSG00000040328.16:003	ENSMUSG00000078920.3+ENSMUSG00000040328.16	Ifi47+Olfr56	3	0	NA	NA	NA	NA	NA	NA	NA	0	0	0	0	0	0
							ENSMUSG00000078920.3+ENSMUSG00000040328.16:004	ENSMUSG00000078920.3+ENSMUSG00000040328.16	Ifi47+Olfr56	4	0.214351	12	0.0573795	0.810687	NA	0.249212	8.73117e-05	-11.9124	2	0	0	0	0	0
							ENSMUSG00000078920.3+ENSMUSG00000040328.16:005	ENSMUSG00000078920.3+ENSMUSG00000040328.16	Ifi47+Olfr56	5	0.214351	12	0.0573795	0.810687	NA	0.249212	8.71297e-05	-11.9154	2	0	0	0	0	0
							ENSMUSG00000078920.3+ENSMUSG00000040328.16:006	ENSMUSG00000078920.3+ENSMUSG00000040328.16	Ifi47+Olfr56	6	0.214351	12	0.0573795	0.810687	NA	0.249212	8.71297e-05	-11.9154	2	0	0	0	0	0
							ENSMUSG00000078920.3+ENSMUSG00000040328.16:007	ENSMUSG00000078920.3+ENSMUSG00000040328.16	Ifi47+Olfr56	7	0.580149	0.175075	0.0276326	0.867976	NA	0.281791	0.196206	-0.677377	2	0	0	0	3	0
							ENSMUSG00000078920.3+ENSMUSG00000040328.16:008	ENSMUSG00000078920.3+ENSMUSG00000040328.16	Ifi47+Olfr56	8	0.580149	0.175075	0.0276326	0.867976	NA	0.281791	0.196206	-0.677377	2	0	0	0	3	0
							ENSMUSG00000078920.3+ENSMUSG00000040328.16:009	ENSMUSG00000078920.3+ENSMUSG00000040328.16	Ifi47+Olfr56	9	0	NA	NA	NA	NA	NA	NA	NA	0	0	0	0	0	0
							ENSMUSG00000078920.3+ENSMUSG00000040328.16:010	ENSMUSG00000078920.3+ENSMUSG00000040328.16	Ifi47+Olfr56	10	0	NA	NA	NA	NA	NA	NA	NA	0	0	0	0	0	0
							ENSMUSG00000078920.3+ENSMUSG00000040328.16:011	ENSMUSG00000078920.3+ENSMUSG00000040328.16	Ifi47+Olfr56	11	0	NA	NA	NA	NA	NA	NA	NA	0	0	0	0	0	0
							ENSMUSG00000078920.3+ENSMUSG00000040328.16:012	ENSMUSG00000078920.3+ENSMUSG00000040328.16	Ifi47+Olfr56	12	0.580149	0.175075	0.0276326	0.867976	NA	0.281791	0.196206	-0.677377	2	0	0	0	3	0
							ENSMUSG00000078920.3+ENSMUSG00000040328.16:013	ENSMUSG00000078920.3+ENSMUSG00000040328.16	Ifi47+Olfr56	13	0.580149	0.175075	0.0276326	0.867976	NA	0.281791	0.196206	-0.677377	2	0	0	0	3	0
							ENSMUSG00000078920.3+ENSMUSG00000040328.16:016	ENSMUSG00000078920.3+ENSMUSG00000040328.16	Ifi47+Olfr56	16	0.908894	0.570743	0.0501063	0.822878	NA	0.276526	0.280177	0.0256348	1	1	0	0	4	1
							ENSMUSG00000078920.3+ENSMUSG00000040328.16:017	ENSMUSG00000078920.3+ENSMUSG00000040328.16	Ifi47+Olfr56	17	0	NA	NA	NA	NA	NA	NA	NA	0	0	0	0	0	0
							ENSMUSG00000078920.3+ENSMUSG00000040328.16:018	ENSMUSG00000078920.3+ENSMUSG00000040328.16	Ifi47+Olfr56	18	0	NA	NA	NA	NA	NA	NA	NA	0	0	0	0	0	0
							ENSMUSG00000078920.3+ENSMUSG00000040328.16:019	ENSMUSG00000078920.3+ENSMUSG00000040328.16	Ifi47+Olfr56	19	0	NA	NA	NA	NA	NA	NA	NA	0	0	0	0	0	0
							ENSMUSG00000078920.3+ENSMUSG00000040328.16:020	ENSMUSG00000078920.3+ENSMUSG00000040328.16	Ifi47+Olfr56	20	0	NA	NA	NA	NA	NA	NA	NA	0	0	0	0	0	0
							ENSMUSG00000078920.3+ENSMUSG00000040328.16:021	ENSMUSG00000078920.3+ENSMUSG00000040328.16	Ifi47+Olfr56	21	0	NA	NA	NA	NA	NA	NA	NA	0	0	0	0	0	0
							ENSMUSG00000078920.3+ENSMUSG00000040328.16:022	ENSMUSG00000078920.3+ENSMUSG00000040328.16	Ifi47+Olfr56	22	0	NA	NA	NA	NA	NA	NA	NA	0	0	0	0	0	0
							ENSMUSG00000078920.3+ENSMUSG00000040328.16:023	ENSMUSG00000078920.3+ENSMUSG00000040328.16	Ifi47+Olfr56	23	0	NA	NA	NA	NA	NA	NA	NA	0	0	0	0	0	0
							ENSMUSG00000078920.3+ENSMUSG00000040328.16:024	ENSMUSG00000078920.3+ENSMUSG00000040328.16	Ifi47+Olfr56	24	0	NA	NA	NA	NA	NA	NA	NA	0	0	0	0	0	0
							ENSMUSG00000078920.3+ENSMUSG00000040328.16:025	ENSMUSG00000078920.3+ENSMUSG00000040328.16	Ifi47+Olfr56	25	0	NA	NA	NA	NA	NA	NA	NA	0	0	0	0	0	0
							ENSMUSG00000078920.3+ENSMUSG00000040328.16:026	ENSMUSG00000078920.3+ENSMUSG00000040328.16	Ifi47+Olfr56	26	0	NA	NA	NA	NA	NA	NA	NA	0	0	0	0	0	0
							ENSMUSG00000078920.3+ENSMUSG00000040328.16:027	ENSMUSG00000078920.3+ENSMUSG00000040328.16	Ifi47+Olfr56	27	0	NA	NA	NA	NA	NA	NA	NA	0	0	0	0	0	0
							ENSMUSG00000078920.3+ENSMUSG00000040328.16:028	ENSMUSG00000078920.3+ENSMUSG00000040328.16	Ifi47+Olfr56	28	0	NA	NA	NA	NA	NA	NA	NA	0	0	0	0	0	0
							ENSMUSG00000078920.3+ENSMUSG00000040328.16:029	ENSMUSG00000078920.3+ENSMUSG00000040328.16	Ifi47+Olfr56	29	0	NA	NA	NA	NA	NA	NA	NA	0	0	0	0	0	0
							ENSMUSG00000078920.3+ENSMUSG00000040328.16:030	ENSMUSG00000078920.3+ENSMUSG00000040328.16	Ifi47+Olfr56	30	0	NA	NA	NA	NA	NA	NA	NA	0	0	0	0	0	0
							ENSMUSG00000026896.14:001	ENSMUSG00000026896.14	Ifih1	1	0.449204	12	0.0200099	0.887509	NA	0.310891	0.0610475	-2.79287	0	1	0	1	1	0
							ENSMUSG00000026896.14:002	ENSMUSG00000026896.14	Ifih1	2	0	NA	NA	NA	NA	NA	NA	NA	0	0	0	0	0	0
							ENSMUSG00000026896.14:003	ENSMUSG00000026896.14	Ifih1	3	0.121933	12	0.0112071	0.91569	NA	0.00032251	0.024687	6.29893	0	0	0	0	1	0
							ENSMUSG00000026896.14:004	ENSMUSG00000026896.14	Ifih1	4	0.121933	12	0.0112071	0.91569	NA	0.00032251	0.024687	6.29893	0	0	0	0	1	0
							ENSMUSG00000026896.14:005	ENSMUSG00000026896.14	Ifih1	5	0.121933	12	0.0112071	0.91569	NA	0.00032251	0.024687	6.29893	0	0	0	0	1	0
							ENSMUSG00000026896.14:006	ENSMUSG00000026896.14	Ifih1	6	0.121933	12	0.0112071	0.91569	NA	0.00032251	0.024687	6.29893	0	0	0	0	1	0
							ENSMUSG00000026896.14:007	ENSMUSG00000026896.14	Ifih1	7	0.121933	12	0.0112071	0.91569	NA	0.00032251	0.024687	6.29893	0	0	0	0	1	0
							ENSMUSG00000026896.14:008	ENSMUSG00000026896.14	Ifih1	8	0	NA	NA	NA	NA	NA	NA	NA	0	0	0	0	0	0
							ENSMUSG00000026896.14:009	ENSMUSG00000026896.14	Ifih1	9	0	NA	NA	NA	NA	NA	NA	NA	0	0	0	0	0	0
							ENSMUSG00000026896.14:010	ENSMUSG00000026896.14	Ifih1	10	0	NA	NA	NA	NA	NA	NA	NA	0	0	0	0	0	0
							ENSMUSG00000026896.14:011	ENSMUSG00000026896.14	Ifih1	11	0	NA	NA	NA	NA	NA	NA	NA	0	0	0	0	0	0
							ENSMUSG00000026896.14:012	ENSMUSG00000026896.14	Ifih1	12	0	NA	NA	NA	NA	NA	NA	NA	0	0	0	0	0	0
							ENSMUSG00000026896.14:013	ENSMUSG00000026896.14	Ifih1	13	0	NA	NA	NA	NA	NA	NA	NA	0	0	0	0	0	0
							ENSMUSG00000026896.14:014	ENSMUSG00000026896.14	Ifih1	14	0	NA	NA	NA	NA	NA	NA	NA	0	0	0	0	0	0
							ENSMUSG00000026896.14:015	ENSMUSG00000026896.14	Ifih1	15	0	NA	NA	NA	NA	NA	NA	NA	0	0	0	0	0	0
							ENSMUSG00000026896.14:016	ENSMUSG00000026896.14	Ifih1	16	0	NA	NA	NA	NA	NA	NA	NA	0	0	0	0	0	0
							ENSMUSG00000026896.14:017	ENSMUSG00000026896.14	Ifih1	17	0	NA	NA	NA	NA	NA	NA	NA	0	0	0	0	0	0
							ENSMUSG00000026896.14:018	ENSMUSG00000026896.14	Ifih1	18	0	NA	NA	NA	NA	NA	NA	NA	0	0	0	0	0	0
							ENSMUSG00000026896.14:019	ENSMUSG00000026896.14	Ifih1	19	0	NA	NA	NA	NA	NA	NA	NA	0	0	0	0	0	0
							ENSMUSG00000026896.14:020	ENSMUSG00000026896.14	Ifih1	20	0	NA	NA	NA	NA	NA	NA	NA	0	0	0	0	0	0
							ENSMUSG00000026896.14:021	ENSMUSG00000026896.14	Ifih1	21	0	NA	NA	NA	NA	NA	NA	NA	0	0	0	0	0	0
							ENSMUSG00000026896.14:022	ENSMUSG00000026896.14	Ifih1	22	0	NA	NA	NA	NA	NA	NA	NA	0	0	0	0	0	0
							ENSMUSG00000026896.14:023	ENSMUSG00000026896.14	Ifih1	23	0	NA	NA	NA	NA	NA	NA	NA	0	0	0	0	0	0
							ENSMUSG00000026896.14:024	ENSMUSG00000026896.14	Ifih1	24	0	NA	NA	NA	NA	NA	NA	NA	0	0	0	0	0	0
							ENSMUSG00000034459.8:001	ENSMUSG00000034459.8	Ifit1	1	0	NA	NA	NA	NA	NA	NA	NA	0	0	0	0	0	0
							ENSMUSG00000034459.8:002	ENSMUSG00000034459.8	Ifit1	2	1.08084	NA	NA	NA	NA	NA	NA	NA	4	0	1	0	3	0
							ENSMUSG00000079339.7:001	ENSMUSG00000079339.7	Ifit1bl1	1	0.572682	NA	NA	NA	NA	NA	NA	NA	0	0	2	0	0	0
							ENSMUSG00000079339.7:002	ENSMUSG00000079339.7	Ifit1bl1	2	0	NA	NA	NA	NA	NA	NA	NA	0	0	0	0	0	0
							ENSMUSG00000079339.7:003	ENSMUSG00000079339.7	Ifit1bl1	3	0	NA	NA	NA	NA	NA	NA	NA	0	0	0	0	0	0
							ENSMUSG00000067297.5:001	ENSMUSG00000067297.5	Ifit1bl2	1	0	NA	NA	NA	NA	NA	NA	NA	0	0	0	0	0	0
							ENSMUSG00000067297.5:002	ENSMUSG00000067297.5	Ifit1bl2	2	0	NA	NA	NA	NA	NA	NA	NA	0	0	0	0	0	0
							ENSMUSG00000067297.5:003	ENSMUSG00000067297.5	Ifit1bl2	3	0	NA	NA	NA	NA	NA	NA	NA	0	0	0	0	0	0
							ENSMUSG00000045932.12:001	ENSMUSG00000045932.12	Ifit2	1	0	NA	NA	NA	NA	NA	NA	NA	0	0	0	0	0	0
							ENSMUSG00000045932.12:002	ENSMUSG00000045932.12	Ifit2	2	0	NA	NA	NA	NA	NA	NA	NA	0	0	0	0	0	0
							ENSMUSG00000045932.12:003	ENSMUSG00000045932.12	Ifit2	3	0	NA	NA	NA	NA	NA	NA	NA	0	0	0	0	0	0
							ENSMUSG00000045932.12:004	ENSMUSG00000045932.12	Ifit2	4	0	NA	NA	NA	NA	NA	NA	NA	0	0	0	0	0	0
							ENSMUSG00000045932.12:005	ENSMUSG00000045932.12	Ifit2	5	0	NA	NA	NA	NA	NA	NA	NA	0	0	0	0	0	0
							ENSMUSG00000045932.12:006	ENSMUSG00000045932.12	Ifit2	6	0.679785	NA	NA	NA	NA	NA	NA	NA	0	1	0	0	3	1
							ENSMUSG00000074896.3:001	ENSMUSG00000074896.3	Ifit3	1	0.760175	0.867362	0.138285	0.709992	NA	0.29697	0.200509	-0.742078	0	3	0	2	0	0
							ENSMUSG00000062488.9:001	ENSMUSG00000062488.9	Ifit3b	1	0.981814	1.16997	0.0805687	0.776528	NA	0.23671	0.348136	0.762216	0	3	0	3	0	0
							ENSMUSG00000025491.14:001	ENSMUSG00000025491.14	Ifitm1	1	0	NA	NA	NA	NA	NA	NA	NA	0	0	0	0	0	0
							ENSMUSG00000025491.14:002	ENSMUSG00000025491.14	Ifitm1	2	0	NA	NA	NA	NA	NA	NA	NA	0	0	0	0	0	0
							ENSMUSG00000025491.14:003	ENSMUSG00000025491.14	Ifitm1	3	0	NA	NA	NA	NA	NA	NA	NA	0	0	0	0	0	0
							ENSMUSG00000025491.14:004	ENSMUSG00000025491.14	Ifitm1	4	0	NA	NA	NA	NA	NA	NA	NA	0	0	0	0	0	0
							ENSMUSG00000025491.14:005	ENSMUSG00000025491.14	Ifitm1	5	0.227565	0.162981	0.713882	0.398158	NA	0.193635	0.064589	-1.80892	0	1	0	0	1	0
							ENSMUSG00000025489.5+ENSMUSG00000110104.1+ENSMUSG00000060591.9:001	ENSMUSG00000025489.5+ENSMUSG00000110104.1+ENSMUSG00000060591.9	Ifitm5+Gm45717+Ifitm2	1	0	NA	NA	NA	NA	NA	NA	NA	0	0	0	0	0	0
							ENSMUSG00000025489.5+ENSMUSG00000110104.1+ENSMUSG00000060591.9:002	ENSMUSG00000025489.5+ENSMUSG00000110104.1+ENSMUSG00000060591.9	Ifitm5+Gm45717+Ifitm2	2	0	NA	NA	NA	NA	NA	NA	NA	0	0	0	0	0	0
							ENSMUSG00000025489.5+ENSMUSG00000110104.1+ENSMUSG00000060591.9:003	ENSMUSG00000025489.5+ENSMUSG00000110104.1+ENSMUSG00000060591.9	Ifitm5+Gm45717+Ifitm2	3	0	NA	NA	NA	NA	NA	NA	NA	0	0	0	0	0	0
							ENSMUSG00000059108.4:001	ENSMUSG00000059108.4	Ifitm6	1	0	NA	NA	NA	NA	NA	NA	NA	0	0	0	0	0	0
							ENSMUSG00000059108.4:002	ENSMUSG00000059108.4	Ifitm6	2	0	NA	NA	NA	NA	NA	NA	NA	0	0	0	0	0	0
							ENSMUSG00000059108.4:003	ENSMUSG00000059108.4	Ifitm6	3	0	NA	NA	NA	NA	NA	NA	NA	0	0	0	0	0	0
							ENSMUSG00000059108.4:004	ENSMUSG00000059108.4	Ifitm6	4	0	NA	NA	NA	NA	NA	NA	NA	0	0	0	0	0	0
							ENSMUSG00000059108.4:005	ENSMUSG00000059108.4	Ifitm6	5	0	NA	NA	NA	NA	NA	NA	NA	0	0	0	0	0	0
							ENSMUSG00000059108.4:006	ENSMUSG00000059108.4	Ifitm6	6	0	NA	NA	NA	NA	NA	NA	NA	0	0	0	0	0	0
							ENSMUSG00000059108.4:007	ENSMUSG00000059108.4	Ifitm6	7	0	NA	NA	NA	NA	NA	NA	NA	0	0	0	0	0	0
							ENSMUSG00000065968.8:001	ENSMUSG00000065968.8	Ifitm7	1	0	NA	NA	NA	NA	NA	NA	NA	0	0	0	0	0	0
							ENSMUSG00000065968.8:002	ENSMUSG00000065968.8	Ifitm7	2	0	NA	NA	NA	NA	NA	NA	NA	0	0	0	0	0	0
							ENSMUSG00000065968.8:003	ENSMUSG00000065968.8	Ifitm7	3	0	NA	NA	NA	NA	NA	NA	NA	0	0	0	0	0	0
							ENSMUSG00000065968.8:004	ENSMUSG00000065968.8	Ifitm7	4	0	NA	NA	NA	NA	NA	NA	NA	0	0	0	0	0	0
							ENSMUSG00000065968.8:005	ENSMUSG00000065968.8	Ifitm7	5	0	NA	NA	NA	NA	NA	NA	NA	0	0	0	0	0	0
							ENSMUSG00000065968.8:006	ENSMUSG00000065968.8	Ifitm7	6	0	NA	NA	NA	NA	NA	NA	NA	0	0	0	0	0	0
							ENSMUSG00000065968.8:007	ENSMUSG00000065968.8	Ifitm7	7	0	NA	NA	NA	NA	NA	NA	NA	0	0	0	0	0	0
							ENSMUSG00000095498.1:001	ENSMUSG00000095498.1	Ifna1	1	0	NA	NA	NA	NA	NA	NA	NA	0	0	0	0	0	0
							ENSMUSG00000100549.1:001	ENSMUSG00000100549.1	Ifna11	1	0	NA	NA	NA	NA	NA	NA	NA	0	0	0	0	0	0
							ENSMUSG00000073811.4:001	ENSMUSG00000073811.4	Ifna12	1	0	NA	NA	NA	NA	NA	NA	NA	0	0	0	0	0	0
							ENSMUSG00000063376.6:001	ENSMUSG00000063376.6	Ifna13	1	0	NA	NA	NA	NA	NA	NA	NA	0	0	0	0	0	0
							ENSMUSG00000095896.1:001	ENSMUSG00000095896.1	Ifna14	1	0	NA	NA	NA	NA	NA	NA	NA	0	0	0	0	0	0
							ENSMUSG00000096011.1:001	ENSMUSG00000096011.1	Ifna15	1	0	NA	NA	NA	NA	NA	NA	NA	0	0	0	0	0	0
							ENSMUSG00000078355.1:001	ENSMUSG00000078355.1	Ifna16	1	0	NA	NA	NA	NA	NA	NA	NA	0	0	0	0	0	0
							ENSMUSG00000078354.1:001	ENSMUSG00000078354.1	Ifna2	1	0	NA	NA	NA	NA	NA	NA	NA	0	0	0	0	0	0
							ENSMUSG00000070904.4:001	ENSMUSG00000070904.4	Ifna4	1	0	NA	NA	NA	NA	NA	NA	NA	0	0	0	0	0	0
							ENSMUSG00000096682.1:001	ENSMUSG00000096682.1	Ifna5	1	0	NA	NA	NA	NA	NA	NA	NA	0	0	0	0	0	0
							ENSMUSG00000101252.1:001	ENSMUSG00000101252.1	Ifna6	1	0	NA	NA	NA	NA	NA	NA	NA	0	0	0	0	0	0
							ENSMUSG00000100713.1:001	ENSMUSG00000100713.1	Ifna7	1	0	NA	NA	NA	NA	NA	NA	NA	0	0	0	0	0	0
							ENSMUSG00000095270.1:001	ENSMUSG00000095270.1	Ifna9	1	0	NA	NA	NA	NA	NA	NA	NA	0	0	0	0	0	0
							ENSMUSG00000100079.1:001	ENSMUSG00000100079.1	Ifnab	1	0	NA	NA	NA	NA	NA	NA	NA	0	0	0	0	0	0
							ENSMUSG00000080964.1:001	ENSMUSG00000080964.1	Ifna-ps1	1	0	NA	NA	NA	NA	NA	NA	NA	0	0	0	0	0	0
							ENSMUSG00000080964.1:002	ENSMUSG00000080964.1	Ifna-ps1	2	0	NA	NA	NA	NA	NA	NA	NA	0	0	0	0	0	0
							ENSMUSG00000022967.13:001	ENSMUSG00000022967.13	Ifnar1	1	0.507981	0.11016	0.375459	0.540043	NA	0.0840384	0.160626	1.06776	0	0	1	1	0	0
							ENSMUSG00000022967.13:002	ENSMUSG00000022967.13	Ifnar1	2	0.507981	0.11016	0.375459	0.540043	NA	0.0840384	0.160626	1.06776	0	0	1	1	0	0
							ENSMUSG00000022967.13:003	ENSMUSG00000022967.13	Ifnar1	3	0.794322	0.153778	0.00430902	0.947662	NA	0.160004	0.161184	0.0126796	0	0	2	1	0	0
							ENSMUSG00000022967.13:004	ENSMUSG00000022967.13	Ifnar1	4	0.794322	0.153778	0.00430902	0.947662	NA	0.160004	0.161184	0.0126796	0	0	2	1	0	0
							ENSMUSG00000022967.13:005	ENSMUSG00000022967.13	Ifnar1	5	0.794322	0.153778	0.00430902	0.947662	NA	0.160004	0.161184	0.0126796	0	0	2	1	0	0
							ENSMUSG00000022967.13:006	ENSMUSG00000022967.13	Ifnar1	6	0.794322	0.153778	0.00430902	0.947662	NA	0.160004	0.161184	0.0126796	0	0	2	1	0	0
							ENSMUSG00000022967.13:007	ENSMUSG00000022967.13	Ifnar1	7	0.507981	0.11016	0.375459	0.540043	NA	0.0840384	0.160626	1.06776	0	0	1	1	0	0
							ENSMUSG00000022967.13:008	ENSMUSG00000022967.13	Ifnar1	8	0	NA	NA	NA	NA	NA	NA	NA	0	0	0	0	0	0
							ENSMUSG00000022967.13:009	ENSMUSG00000022967.13	Ifnar1	9	0	NA	NA	NA	NA	NA	NA	NA	0	0	0	0	0	0
							ENSMUSG00000022967.13:010	ENSMUSG00000022967.13	Ifnar1	10	0	NA	NA	NA	NA	NA	NA	NA	0	0	0	0	0	0
							ENSMUSG00000022967.13:011	ENSMUSG00000022967.13	Ifnar1	11	0	NA	NA	NA	NA	NA	NA	NA	0	0	0	0	0	0
							ENSMUSG00000022967.13:012	ENSMUSG00000022967.13	Ifnar1	12	0	NA	NA	NA	NA	NA	NA	NA	0	0	0	0	0	0
							ENSMUSG00000022967.13:013	ENSMUSG00000022967.13	Ifnar1	13	0	NA	NA	NA	NA	NA	NA	NA	0	0	0	0	0	0
							ENSMUSG00000022967.13:014	ENSMUSG00000022967.13	Ifnar1	14	0	NA	NA	NA	NA	NA	NA	NA	0	0	0	0	0	0
							ENSMUSG00000022967.13:015	ENSMUSG00000022967.13	Ifnar1	15	0	NA	NA	NA	NA	NA	NA	NA	0	0	0	0	0	0
							ENSMUSG00000022967.13:016	ENSMUSG00000022967.13	Ifnar1	16	0	NA	NA	NA	NA	NA	NA	NA	0	0	0	0	0	0
							ENSMUSG00000022967.13:017	ENSMUSG00000022967.13	Ifnar1	17	0	NA	NA	NA	NA	NA	NA	NA	0	0	0	0	0	0
							ENSMUSG00000022967.13:018	ENSMUSG00000022967.13	Ifnar1	18	0	NA	NA	NA	NA	NA	NA	NA	0	0	0	0	0	0
							ENSMUSG00000022967.13:019	ENSMUSG00000022967.13	Ifnar1	19	0	NA	NA	NA	NA	NA	NA	NA	0	0	0	0	0	0
							ENSMUSG00000022967.13:020	ENSMUSG00000022967.13	Ifnar1	20	0	NA	NA	NA	NA	NA	NA	NA	0	0	0	0	0	0
							ENSMUSG00000022967.13:021	ENSMUSG00000022967.13	Ifnar1	21	0	NA	NA	NA	NA	NA	NA	NA	0	0	0	0	0	0
							ENSMUSG00000022967.13:022	ENSMUSG00000022967.13	Ifnar1	22	0	NA	NA	NA	NA	NA	NA	NA	0	0	0	0	0	0
							ENSMUSG00000022967.13:023	ENSMUSG00000022967.13	Ifnar1	23	0	NA	NA	NA	NA	NA	NA	NA	0	0	0	0	0	0
							ENSMUSG00000022967.13:024	ENSMUSG00000022967.13	Ifnar1	24	0	NA	NA	NA	NA	NA	NA	NA	0	0	0	0	0	0
							ENSMUSG00000022967.13:025	ENSMUSG00000022967.13	Ifnar1	25	0.105632	0.78573	-0.0655051	1	NA	0.0800013	0.000148377	-9.20928	0	1	0	0	0	0
							ENSMUSG00000022967.13:026	ENSMUSG00000022967.13	Ifnar1	26	0.105632	0.78573	-0.0655051	1	NA	0.0800013	0.000148377	-9.20928	0	1	0	0	0	0
							ENSMUSG00000022967.13:027	ENSMUSG00000022967.13	Ifnar1	27	0.635839	0.0693902	0.527851	0.467512	NA	0.152841	0.272509	1.04919	0	1	1	0	2	0
							ENSMUSG00000022967.13:028	ENSMUSG00000022967.13	Ifnar1	28	0.513906	0.0695868	-0.0204973	1	NA	0.152845	0.15819	0.0589922	0	1	1	0	1	0
							ENSMUSG00000048806.4:001	ENSMUSG00000048806.4	Ifnb1	1	0	NA	NA	NA	NA	NA	NA	NA	0	0	0	0	0	0
							ENSMUSG00000045364.2:001	ENSMUSG00000045364.2	Ifne	1	0	NA	NA	NA	NA	NA	NA	NA	0	0	0	0	0	0
							ENSMUSG00000112230.1:001	ENSMUSG00000112230.1	Ifngas1	1	0	NA	NA	NA	NA	NA	NA	NA	0	0	0	0	0	0
							ENSMUSG00000112230.1:002	ENSMUSG00000112230.1	Ifngas1	2	0	NA	NA	NA	NA	NA	NA	NA	0	0	0	0	0	0
							ENSMUSG00000112230.1:003	ENSMUSG00000112230.1	Ifngas1	3	0	NA	NA	NA	NA	NA	NA	NA	0	0	0	0	0	0
							ENSMUSG00000112230.1:004	ENSMUSG00000112230.1	Ifngas1	4	0	NA	NA	NA	NA	NA	NA	NA	0	0	0	0	0	0
							ENSMUSG00000112230.1:005	ENSMUSG00000112230.1	Ifngas1	5	0	NA	NA	NA	NA	NA	NA	NA	0	0	0	0	0	0
							ENSMUSG00000020009.13:001	ENSMUSG00000020009.13	Ifngr1	1	0	NA	NA	NA	NA	NA	NA	NA	0	0	0	0	0	0
							ENSMUSG00000020009.13:002	ENSMUSG00000020009.13	Ifngr1	2	1.10386	0.0411598	0.818266	0.365688	NA	0.000102678	0.349646	12.3529	0	0	0	2	2	2
							ENSMUSG00000020009.13:003	ENSMUSG00000020009.13	Ifngr1	3	1.10386	0.0411598	0.818266	0.365688	NA	4.0242e-05	0.349646	13.7043	0	0	0	2	2	2
							ENSMUSG00000020009.13:004	ENSMUSG00000020009.13	Ifngr1	4	1.10386	0.0411598	0.818266	0.365688	NA	4.0242e-05	0.349646	13.7043	0	0	0	2	2	2
							ENSMUSG00000020009.13:006	ENSMUSG00000020009.13	Ifngr1	6	0.538643	0.0729114	-0.0927401	1	NA	3.73455e-05	0.208797	12.8095	0	0	0	0	1	2
							ENSMUSG00000020009.13:007	ENSMUSG00000020009.13	Ifngr1	7	0.538643	0.0729114	-0.0927401	1	NA	3.73455e-05	0.208797	12.8095	0	0	0	0	1	2
							ENSMUSG00000020009.13:008	ENSMUSG00000020009.13	Ifngr1	8	0.538643	0.0729114	-0.0927401	1	NA	3.73455e-05	0.208797	12.8095	0	0	0	0	1	2
							ENSMUSG00000020009.13:009	ENSMUSG00000020009.13	Ifngr1	9	0	NA	NA	NA	NA	NA	NA	NA	0	0	0	0	0	0
							ENSMUSG00000020009.13:010	ENSMUSG00000020009.13	Ifngr1	10	0.538643	0.0729114	-0.0927401	1	NA	3.73455e-05	0.208797	12.8095	0	0	0	0	1	2
							ENSMUSG00000020009.13:011	ENSMUSG00000020009.13	Ifngr1	11	0.538643	0.0729114	-0.0927401	1	NA	3.73455e-05	0.208797	12.8095	0	0	0	0	1	2
							ENSMUSG00000020009.13:012	ENSMUSG00000020009.13	Ifngr1	12	0.538643	0.0729114	-0.0927401	1	NA	3.73455e-05	0.208797	12.8095	0	0	0	0	1	2
							ENSMUSG00000020009.13:013	ENSMUSG00000020009.13	Ifngr1	13	0.538643	0.0729114	-0.0927401	1	NA	3.73455e-05	0.208797	12.8095	0	0	0	0	1	2
							ENSMUSG00000020009.13:014	ENSMUSG00000020009.13	Ifngr1	14	0.644275	0.0505585	0.265474	0.606384	NA	0.161118	0.208586	0.456953	0	1	0	0	1	2
							ENSMUSG00000020009.13:015	ENSMUSG00000020009.13	Ifngr1	15	0.751451	0.0442601	1.71153	0.190786	NA	0.278088	0.208525	-0.541594	1	1	0	0	1	2
							ENSMUSG00000020009.13:016	ENSMUSG00000020009.13	Ifngr1	16	0.315531	0.161846	1.56906	0.210343	NA	0.160606	0.0819259	-1.10789	1	0	0	0	0	1
							ENSMUSG00000020009.13:017	ENSMUSG00000020009.13	Ifngr1	17	0.751451	0.0442601	1.71153	0.190786	NA	0.278088	0.208525	-0.541594	1	1	0	0	1	2
							ENSMUSG00000022965.8:001	ENSMUSG00000022965.8	Ifngr2	1	0.743982	0.0547379	1.24837	0.263865	NA	0.142014	0.236507	0.904163	0	1	0	1	0	2
							ENSMUSG00000022965.8:002	ENSMUSG00000022965.8	Ifngr2	2	0.743982	0.0547379	1.24837	0.263865	NA	0.142014	0.236507	0.904163	0	1	0	1	0	2
							ENSMUSG00000022965.8:003	ENSMUSG00000022965.8	Ifngr2	3	0.743982	0.0547379	1.24837	0.263865	NA	0.142014	0.236507	0.904163	0	1	0	1	0	2
							ENSMUSG00000022965.8:004	ENSMUSG00000022965.8	Ifngr2	4	0.743982	0.0547379	1.24837	0.263865	NA	0.142014	0.236507	0.904163	0	1	0	1	0	2
							ENSMUSG00000022965.8:005	ENSMUSG00000022965.8	Ifngr2	5	0	NA	NA	NA	NA	NA	NA	NA	0	0	0	0	0	0
							ENSMUSG00000022965.8:006	ENSMUSG00000022965.8	Ifngr2	6	0	NA	NA	NA	NA	NA	NA	NA	0	0	0	0	0	0
							ENSMUSG00000022965.8:007	ENSMUSG00000022965.8	Ifngr2	7	0	NA	NA	NA	NA	NA	NA	NA	0	0	0	0	0	0
							ENSMUSG00000022965.8:008	ENSMUSG00000022965.8	Ifngr2	8	0	NA	NA	NA	NA	NA	NA	NA	0	0	0	0	0	0
							ENSMUSG00000022965.8:009	ENSMUSG00000022965.8	Ifngr2	9	0.981923	0.033297	6.40927	0.0113526	NA	0.00032341	0.342328	10.653	0	0	0	2	1	2
							ENSMUSG00000022965.8:011	ENSMUSG00000022965.8	Ifngr2	11	0	NA	NA	NA	NA	NA	NA	NA	0	0	0	0	0	0
							ENSMUSG00000042993.6:001	ENSMUSG00000042993.6	Ifnk	1	0	NA	NA	NA	NA	NA	NA	NA	0	0	0	0	0	0
							ENSMUSG00000042993.6:002	ENSMUSG00000042993.6	Ifnk	2	0	NA	NA	NA	NA	NA	NA	NA	0	0	0	0	0	0
							ENSMUSG00000059128.3:001	ENSMUSG00000059128.3	Ifnl2	1	0	NA	NA	NA	NA	NA	NA	NA	0	0	0	0	0	0
							ENSMUSG00000059128.3:002	ENSMUSG00000059128.3	Ifnl2	2	0	NA	NA	NA	NA	NA	NA	NA	0	0	0	0	0	0
							ENSMUSG00000059128.3:003	ENSMUSG00000059128.3	Ifnl2	3	0	NA	NA	NA	NA	NA	NA	NA	0	0	0	0	0	0
							ENSMUSG00000059128.3:004	ENSMUSG00000059128.3	Ifnl2	4	0	NA	NA	NA	NA	NA	NA	NA	0	0	0	0	0	0
							ENSMUSG00000059128.3:005	ENSMUSG00000059128.3	Ifnl2	5	0	NA	NA	NA	NA	NA	NA	NA	0	0	0	0	0	0
							ENSMUSG00000060747.3:001	ENSMUSG00000060747.3	Ifnl3	1	0	NA	NA	NA	NA	NA	NA	NA	0	0	0	0	0	0
							ENSMUSG00000060747.3:002	ENSMUSG00000060747.3	Ifnl3	2	0	NA	NA	NA	NA	NA	NA	NA	0	0	0	0	0	0
							ENSMUSG00000060747.3:003	ENSMUSG00000060747.3	Ifnl3	3	0	NA	NA	NA	NA	NA	NA	NA	0	0	0	0	0	0
							ENSMUSG00000060747.3:004	ENSMUSG00000060747.3	Ifnl3	4	0	NA	NA	NA	NA	NA	NA	NA	0	0	0	0	0	0
							ENSMUSG00000060747.3:005	ENSMUSG00000060747.3	Ifnl3	5	0	NA	NA	NA	NA	NA	NA	NA	0	0	0	0	0	0
							ENSMUSG00000062157.6:001	ENSMUSG00000062157.6	Ifnlr1	1	0	NA	NA	NA	NA	NA	NA	NA	0	0	0	0	0	0
							ENSMUSG00000062157.6:002	ENSMUSG00000062157.6	Ifnlr1	2	0	NA	NA	NA	NA	NA	NA	NA	0	0	0	0	0	0
							ENSMUSG00000062157.6:003	ENSMUSG00000062157.6	Ifnlr1	3	0.243866	NA	NA	NA	NA	NA	NA	NA	0	0	0	0	2	0
							ENSMUSG00000062157.6:004	ENSMUSG00000062157.6	Ifnlr1	4	0	NA	NA	NA	NA	NA	NA	NA	0	0	0	0	0	0
							ENSMUSG00000062157.6:005	ENSMUSG00000062157.6	Ifnlr1	5	0	NA	NA	NA	NA	NA	NA	NA	0	0	0	0	0	0
							ENSMUSG00000062157.6:006	ENSMUSG00000062157.6	Ifnlr1	6	0	NA	NA	NA	NA	NA	NA	NA	0	0	0	0	0	0
							ENSMUSG00000062157.6:007	ENSMUSG00000062157.6	Ifnlr1	7	0	NA	NA	NA	NA	NA	NA	NA	0	0	0	0	0	0
							ENSMUSG00000096854.1:001	ENSMUSG00000096854.1	Ifnz	1	0	NA	NA	NA	NA	NA	NA	NA	0	0	0	0	0	0
							ENSMUSG00000001627.12:005	ENSMUSG00000001627.12	Ifrd1	5	0.107175	0.37618	-0.0969198	1	NA	0.0909691	5.38625e-05	-10.8755	1	0	0	0	0	0
							ENSMUSG00000001627.12:006	ENSMUSG00000001627.12	Ifrd1	6	0	NA	NA	NA	NA	NA	NA	NA	0	0	0	0	0	0
							ENSMUSG00000001627.12:007	ENSMUSG00000001627.12	Ifrd1	7	0	NA	NA	NA	NA	NA	NA	NA	0	0	0	0	0	0
							ENSMUSG00000001627.12:010	ENSMUSG00000001627.12	Ifrd1	10	1.12421	0.0300416	0.331845	0.564575	NA	0.233372	0.338533	0.730357	1	1	1	0	0	3
							ENSMUSG00000001627.12:012	ENSMUSG00000001627.12	Ifrd1	12	0.741145	0.0408612	0.936414	0.333202	NA	0.336754	0.143595	-1.57992	3	2	0	0	0	1
							ENSMUSG00000001627.12:013	ENSMUSG00000001627.12	Ifrd1	13	0	NA	NA	NA	NA	NA	NA	NA	0	0	0	0	0	0
							ENSMUSG00000001627.12:014	ENSMUSG00000001627.12	Ifrd1	14	0	NA	NA	NA	NA	NA	NA	NA	0	0	0	0	0	0
							ENSMUSG00000001627.12:015	ENSMUSG00000001627.12	Ifrd1	15	0	NA	NA	NA	NA	NA	NA	NA	0	0	0	0	0	0
							ENSMUSG00000001627.12:016	ENSMUSG00000001627.12	Ifrd1	16	0.422527	1.26497	0.123833	0.724914	NA	0.266465	5.38624e-05	-12.7374	0	4	0	0	0	0
							ENSMUSG00000001627.12:017	ENSMUSG00000001627.12	Ifrd1	17	0.208355	0.138203	1.20866	0.271598	NA	4.14727e-05	0.144568	12.014	0	0	0	0	0	1
							ENSMUSG00000001627.12:018	ENSMUSG00000001627.12	Ifrd1	18	0.208355	0.138203	1.20866	0.271598	NA	4.14727e-05	0.144568	12.014	0	0	0	0	0	1
							ENSMUSG00000001627.12:019	ENSMUSG00000001627.12	Ifrd1	19	0.208355	0.138203	1.20866	0.271598	NA	4.14727e-05	0.144568	12.014	0	0	0	0	0	1
							ENSMUSG00000001627.12:020	ENSMUSG00000001627.12	Ifrd1	20	0.313987	0.0910861	0.175478	0.675289	NA	0.0917516	0.144104	0.742195	0	1	0	0	0	1
							ENSMUSG00000001627.12:021	ENSMUSG00000001627.12	Ifrd1	21	0.522342	0.0665404	0.996187	0.318235	NA	0.0918388	0.252766	1.74554	0	1	0	0	0	2
							ENSMUSG00000001627.12:022	ENSMUSG00000001627.12	Ifrd1	22	0.522342	0.0665404	0.996187	0.318235	NA	0.0918388	0.252766	1.74554	0	1	0	0	0	2
							ENSMUSG00000001627.12:023	ENSMUSG00000001627.12	Ifrd1	23	0.313987	0.0910861	0.175478	0.675289	NA	0.0917516	0.144104	0.742195	0	1	0	0	0	1
							ENSMUSG00000001627.12:024	ENSMUSG00000001627.12	Ifrd1	24	0	NA	NA	NA	NA	NA	NA	NA	0	0	0	0	0	0
							ENSMUSG00000001627.12:025	ENSMUSG00000001627.12	Ifrd1	25	0	NA	NA	NA	NA	NA	NA	NA	0	0	0	0	0	0
							ENSMUSG00000001627.12:026	ENSMUSG00000001627.12	Ifrd1	26	0	NA	NA	NA	NA	NA	NA	NA	0	0	0	0	0	0
							ENSMUSG00000001627.12:027	ENSMUSG00000001627.12	Ifrd1	27	0	NA	NA	NA	NA	NA	NA	NA	0	0	0	0	0	0
							ENSMUSG00000001627.12:028	ENSMUSG00000001627.12	Ifrd1	28	0	NA	NA	NA	NA	NA	NA	NA	0	0	0	0	0	0
							ENSMUSG00000001627.12:029	ENSMUSG00000001627.12	Ifrd1	29	0	NA	NA	NA	NA	NA	NA	NA	0	0	0	0	0	0
							ENSMUSG00000001627.12:030	ENSMUSG00000001627.12	Ifrd1	30	0	NA	NA	NA	NA	NA	NA	NA	0	0	0	0	0	0
							ENSMUSG00000001627.12:031	ENSMUSG00000001627.12	Ifrd1	31	0	NA	NA	NA	NA	NA	NA	NA	0	0	0	0	0	0
							ENSMUSG00000001627.12:032	ENSMUSG00000001627.12	Ifrd1	32	0	NA	NA	NA	NA	NA	NA	NA	0	0	0	0	0	0
							ENSMUSG00000010048.10:001	ENSMUSG00000010048.10	Ifrd2	1	0	NA	NA	NA	NA	NA	NA	NA	0	0	0	0	0	0
							ENSMUSG00000010048.10:002	ENSMUSG00000010048.10	Ifrd2	2	0.208355	12	-1.26494e-11	1	NA	0.00376705	0.00376702	-9.20678e-06	0	0	0	0	0	1
							ENSMUSG00000010048.10:003	ENSMUSG00000010048.10	Ifrd2	3	0.208355	12	-1.26494e-11	1	NA	0.003767	0.00376702	9.20683e-06	0	0	0	0	0	1
							ENSMUSG00000010048.10:004	ENSMUSG00000010048.10	Ifrd2	4	0	NA	NA	NA	NA	NA	NA	NA	0	0	0	0	0	0
							ENSMUSG00000010048.10:005	ENSMUSG00000010048.10	Ifrd2	5	0	NA	NA	NA	NA	NA	NA	NA	0	0	0	0	0	0
							ENSMUSG00000010048.10:006	ENSMUSG00000010048.10	Ifrd2	6	0	NA	NA	NA	NA	NA	NA	NA	0	0	0	0	0	0
							ENSMUSG00000010048.10:007	ENSMUSG00000010048.10	Ifrd2	7	0	NA	NA	NA	NA	NA	NA	NA	0	0	0	0	0	0
							ENSMUSG00000010048.10:008	ENSMUSG00000010048.10	Ifrd2	8	0	NA	NA	NA	NA	NA	NA	NA	0	0	0	0	0	0
							ENSMUSG00000010048.10:009	ENSMUSG00000010048.10	Ifrd2	9	0	NA	NA	NA	NA	NA	NA	NA	0	0	0	0	0	0
							ENSMUSG00000010048.10:010	ENSMUSG00000010048.10	Ifrd2	10	0	NA	NA	NA	NA	NA	NA	NA	0	0	0	0	0	0
							ENSMUSG00000010048.10:011	ENSMUSG00000010048.10	Ifrd2	11	0	NA	NA	NA	NA	NA	NA	NA	0	0	0	0	0	0
							ENSMUSG00000010048.10:012	ENSMUSG00000010048.10	Ifrd2	12	0	NA	NA	NA	NA	NA	NA	NA	0	0	0	0	0	0
							ENSMUSG00000010048.10:013	ENSMUSG00000010048.10	Ifrd2	13	0	NA	NA	NA	NA	NA	NA	NA	0	0	0	0	0	0
							ENSMUSG00000010048.10:014	ENSMUSG00000010048.10	Ifrd2	14	0	NA	NA	NA	NA	NA	NA	NA	0	0	0	0	0	0
							ENSMUSG00000010048.10:015	ENSMUSG00000010048.10	Ifrd2	15	0	NA	NA	NA	NA	NA	NA	NA	0	0	0	0	0	0
							ENSMUSG00000010048.10:016	ENSMUSG00000010048.10	Ifrd2	16	0	NA	NA	NA	NA	NA	NA	NA	0	0	0	0	0	0
							ENSMUSG00000010048.10:017	ENSMUSG00000010048.10	Ifrd2	17	0	NA	NA	NA	NA	NA	NA	NA	0	0	0	0	0	0
							ENSMUSG00000010048.10:018	ENSMUSG00000010048.10	Ifrd2	18	0	NA	NA	NA	NA	NA	NA	NA	0	0	0	0	0	0
							ENSMUSG00000010048.10:019	ENSMUSG00000010048.10	Ifrd2	19	0	NA	NA	NA	NA	NA	NA	NA	0	0	0	0	0	0
							ENSMUSG00000010048.10:020	ENSMUSG00000010048.10	Ifrd2	20	0	NA	NA	NA	NA	NA	NA	NA	0	0	0	0	0	0
							ENSMUSG00000010048.10:021	ENSMUSG00000010048.10	Ifrd2	21	0	NA	NA	NA	NA	NA	NA	NA	0	0	0	0	0	0
							ENSMUSG00000010048.10:022	ENSMUSG00000010048.10	Ifrd2	22	0	NA	NA	NA	NA	NA	NA	NA	0	0	0	0	0	0
							ENSMUSG00000010048.10:023	ENSMUSG00000010048.10	Ifrd2	23	0	NA	NA	NA	NA	NA	NA	NA	0	0	0	0	0	0
							ENSMUSG00000010048.10:024	ENSMUSG00000010048.10	Ifrd2	24	0	NA	NA	NA	NA	NA	NA	NA	0	0	0	0	0	0
							ENSMUSG00000010048.10:025	ENSMUSG00000010048.10	Ifrd2	25	0	NA	NA	NA	NA	NA	NA	NA	0	0	0	0	0	0
							ENSMUSG00000010048.10:026	ENSMUSG00000010048.10	Ifrd2	26	0	NA	NA	NA	NA	NA	NA	NA	0	0	0	0	0	0
							ENSMUSG00000010048.10:027	ENSMUSG00000010048.10	Ifrd2	27	0	NA	NA	NA	NA	NA	NA	NA	0	0	0	0	0	0
							ENSMUSG00000010048.10:028	ENSMUSG00000010048.10	Ifrd2	28	0	NA	NA	NA	NA	NA	NA	NA	0	0	0	0	0	0
							ENSMUSG00000030323.13:001	ENSMUSG00000030323.13	Ift122	1	0.107175	5.01889	0.0466355	0.829025	NA	0.0794961	1.91871e-05	-12.1506	1	0	0	0	0	0
							ENSMUSG00000030323.13:002	ENSMUSG00000030323.13	Ift122	2	0.531246	0.625026	0.220679	0.638523	NA	0.306283	1.92397e-05	-14.497	2	3	0	0	0	0
							ENSMUSG00000030323.13:003	ENSMUSG00000030323.13	Ift122	3	0.531246	0.625026	0.220679	0.638523	NA	0.306283	1.92397e-05	-14.497	2	3	0	0	0	0
							ENSMUSG00000030323.13:004	ENSMUSG00000030323.13	Ift122	4	0.531246	0.625026	0.220679	0.638523	NA	0.306283	1.92397e-05	-14.497	2	3	0	0	0	0
							ENSMUSG00000030323.13:005	ENSMUSG00000030323.13	Ift122	5	0.531246	0.625026	0.220679	0.638523	NA	0.306283	1.92397e-05	-14.497	2	3	0	0	0	0
							ENSMUSG00000030323.13:006	ENSMUSG00000030323.13	Ift122	6	0.531246	0.625026	0.220679	0.638523	NA	0.306283	1.92397e-05	-14.497	2	3	0	0	0	0
							ENSMUSG00000030323.13:007	ENSMUSG00000030323.13	Ift122	7	0	NA	NA	NA	NA	NA	NA	NA	0	0	0	0	0	0
							ENSMUSG00000030323.13:008	ENSMUSG00000030323.13	Ift122	8	0	NA	NA	NA	NA	NA	NA	NA	0	0	0	0	0	0
							ENSMUSG00000030323.13:009	ENSMUSG00000030323.13	Ift122	9	0.531246	0.625026	0.220679	0.638523	NA	0.306283	1.92397e-05	-14.497	2	3	0	0	0	0
							ENSMUSG00000030323.13:010	ENSMUSG00000030323.13	Ift122	10	0.531246	0.625026	0.220679	0.638523	NA	0.306283	1.92397e-05	-14.497	2	3	0	0	0	0
							ENSMUSG00000030323.13:011	ENSMUSG00000030323.13	Ift122	11	0.531246	0.625026	0.220679	0.638523	NA	0.306283	1.92397e-05	-14.497	2	3	0	0	0	0
							ENSMUSG00000030323.13:012	ENSMUSG00000030323.13	Ift122	12	0.531246	0.625026	0.220679	0.638523	NA	0.306283	1.92397e-05	-14.497	2	3	0	0	0	0
							ENSMUSG00000030323.13:013	ENSMUSG00000030323.13	Ift122	13	0	NA	NA	NA	NA	NA	NA	NA	0	0	0	0	0	0
							ENSMUSG00000030323.13:014	ENSMUSG00000030323.13	Ift122	14	0.425614	1.08084	0.064452	0.799593	NA	0.256809	1.92397e-05	-14.1518	2	2	0	0	0	0
							ENSMUSG00000030323.13:015	ENSMUSG00000030323.13	Ift122	15	0.211263	4.56594	0.0198755	0.887885	NA	0.141429	1.92397e-05	-13.0849	0	2	0	0	0	0
							ENSMUSG00000030323.13:016	ENSMUSG00000030323.13	Ift122	16	0.211263	4.56594	0.0198755	0.887885	NA	0.141429	1.92397e-05	-13.0849	0	2	0	0	0	0
							ENSMUSG00000030323.13:017	ENSMUSG00000030323.13	Ift122	17	0.211263	4.56594	0.0198755	0.887885	NA	0.141429	1.92397e-05	-13.0849	0	2	0	0	0	0
							ENSMUSG00000030323.13:018	ENSMUSG00000030323.13	Ift122	18	0	NA	NA	NA	NA	NA	NA	NA	0	0	0	0	0	0
							ENSMUSG00000030323.13:019	ENSMUSG00000030323.13	Ift122	19	0.211263	4.56594	0.0198755	0.887885	NA	0.141429	1.92397e-05	-13.0849	0	2	0	0	0	0
							ENSMUSG00000030323.13:020	ENSMUSG00000030323.13	Ift122	20	0	NA	NA	NA	NA	NA	NA	NA	0	0	0	0	0	0
							ENSMUSG00000030323.13:021	ENSMUSG00000030323.13	Ift122	21	0.105632	4.67507	0.0555578	0.81366	NA	0.0791322	1.9239e-05	-12.1394	0	1	0	0	0	0
							ENSMUSG00000030323.13:022	ENSMUSG00000030323.13	Ift122	22	0	NA	NA	NA	NA	NA	NA	NA	0	0	0	0	0	0
							ENSMUSG00000030323.13:023	ENSMUSG00000030323.13	Ift122	23	0	NA	NA	NA	NA	NA	NA	NA	0	0	0	0	0	0
							ENSMUSG00000030323.13:024	ENSMUSG00000030323.13	Ift122	24	0	NA	NA	NA	NA	NA	NA	NA	0	0	0	0	0	0
							ENSMUSG00000030323.13:025	ENSMUSG00000030323.13	Ift122	25	0	NA	NA	NA	NA	NA	NA	NA	0	0	0	0	0	0
							ENSMUSG00000030323.13:026	ENSMUSG00000030323.13	Ift122	26	0	NA	NA	NA	NA	NA	NA	NA	0	0	0	0	0	0
							ENSMUSG00000030323.13:027	ENSMUSG00000030323.13	Ift122	27	0	NA	NA	NA	NA	NA	NA	NA	0	0	0	0	0	0
							ENSMUSG00000030323.13:028	ENSMUSG00000030323.13	Ift122	28	0	NA	NA	NA	NA	NA	NA	NA	0	0	0	0	0	0
							ENSMUSG00000030323.13:029	ENSMUSG00000030323.13	Ift122	29	0	NA	NA	NA	NA	NA	NA	NA	0	0	0	0	0	0
							ENSMUSG00000030323.13:030	ENSMUSG00000030323.13	Ift122	30	0.121933	4.16795	0.667642	0.413875	NA	1.30798e-05	0.129636	13.4955	0	0	0	0	1	0
							ENSMUSG00000030323.13:031	ENSMUSG00000030323.13	Ift122	31	0	NA	NA	NA	NA	NA	NA	NA	0	0	0	0	0	0
							ENSMUSG00000030323.13:032	ENSMUSG00000030323.13	Ift122	32	0	NA	NA	NA	NA	NA	NA	NA	0	0	0	0	0	0
							ENSMUSG00000030323.13:033	ENSMUSG00000030323.13	Ift122	33	0	NA	NA	NA	NA	NA	NA	NA	0	0	0	0	0	0
							ENSMUSG00000030323.13:034	ENSMUSG00000030323.13	Ift122	34	0	NA	NA	NA	NA	NA	NA	NA	0	0	0	0	0	0
							ENSMUSG00000030323.13:035	ENSMUSG00000030323.13	Ift122	35	0	NA	NA	NA	NA	NA	NA	NA	0	0	0	0	0	0
							ENSMUSG00000030323.13:036	ENSMUSG00000030323.13	Ift122	36	0	NA	NA	NA	NA	NA	NA	NA	0	0	0	0	0	0
							ENSMUSG00000030323.13:037	ENSMUSG00000030323.13	Ift122	37	0	NA	NA	NA	NA	NA	NA	NA	0	0	0	0	0	0
							ENSMUSG00000030323.13:038	ENSMUSG00000030323.13	Ift122	38	0	NA	NA	NA	NA	NA	NA	NA	0	0	0	0	0	0
							ENSMUSG00000030323.13:039	ENSMUSG00000030323.13	Ift122	39	0	NA	NA	NA	NA	NA	NA	NA	0	0	0	0	0	0
							ENSMUSG00000030323.13:040	ENSMUSG00000030323.13	Ift122	40	0	NA	NA	NA	NA	NA	NA	NA	0	0	0	0	0	0
							ENSMUSG00000030323.13:041	ENSMUSG00000030323.13	Ift122	41	0	NA	NA	NA	NA	NA	NA	NA	0	0	0	0	0	0
							ENSMUSG00000030323.13:042	ENSMUSG00000030323.13	Ift122	42	0	NA	NA	NA	NA	NA	NA	NA	0	0	0	0	0	0
							ENSMUSG00000030323.13:043	ENSMUSG00000030323.13	Ift122	43	0	NA	NA	NA	NA	NA	NA	NA	0	0	0	0	0	0
							ENSMUSG00000030323.13:044	ENSMUSG00000030323.13	Ift122	44	0	NA	NA	NA	NA	NA	NA	NA	0	0	0	0	0	0
							ENSMUSG00000030323.13:045	ENSMUSG00000030323.13	Ift122	45	0	NA	NA	NA	NA	NA	NA	NA	0	0	0	0	0	0
							ENSMUSG00000030323.13:046	ENSMUSG00000030323.13	Ift122	46	0.319983	1.70909	3.56468e-05	0.995236	NA	0.20415	1.92397e-05	-13.7256	2	1	0	0	0	0
							ENSMUSG00000030323.13:047	ENSMUSG00000030323.13	Ift122	47	0	NA	NA	NA	NA	NA	NA	NA	0	0	0	0	0	0
							ENSMUSG00000030323.13:048	ENSMUSG00000030323.13	Ift122	48	0	NA	NA	NA	NA	NA	NA	NA	0	0	0	0	0	0
							ENSMUSG00000030323.13:049	ENSMUSG00000030323.13	Ift122	49	0.105632	4.67507	0.0555578	0.81366	NA	0.0791322	1.9239e-05	-12.1394	0	1	0	0	0	0
							ENSMUSG00000030323.13:050	ENSMUSG00000030323.13	Ift122	50	0.105632	4.67507	0.0555578	0.81366	NA	0.0791322	1.9239e-05	-12.1394	0	1	0	0	0	0
							ENSMUSG00000030323.13:051	ENSMUSG00000030323.13	Ift122	51	0.636878	0.0676089	0.972459	0.324068	NA	0.363747	1.92395e-05	-14.8526	2	4	0	0	0	0
							ENSMUSG00000024169.16:001	ENSMUSG00000024169.16	Ift140	1	0	NA	NA	NA	NA	NA	NA	NA	0	0	0	0	0	0
							ENSMUSG00000024169.16:002	ENSMUSG00000024169.16	Ift140	2	0	NA	NA	NA	NA	NA	NA	NA	0	0	0	0	0	0
							ENSMUSG00000024169.16:003	ENSMUSG00000024169.16	Ift140	3	0	NA	NA	NA	NA	NA	NA	NA	0	0	0	0	0	0
							ENSMUSG00000024169.16:004	ENSMUSG00000024169.16	Ift140	4	0	NA	NA	NA	NA	NA	NA	NA	0	0	0	0	0	0
							ENSMUSG00000024169.16:005	ENSMUSG00000024169.16	Ift140	5	0	NA	NA	NA	NA	NA	NA	NA	0	0	0	0	0	0
							ENSMUSG00000024169.16:006	ENSMUSG00000024169.16	Ift140	6	0	NA	NA	NA	NA	NA	NA	NA	0	0	0	0	0	0
							ENSMUSG00000024169.16:007	ENSMUSG00000024169.16	Ift140	7	0	NA	NA	NA	NA	NA	NA	NA	0	0	0	0	0	0
							ENSMUSG00000024169.16:008	ENSMUSG00000024169.16	Ift140	8	0	NA	NA	NA	NA	NA	NA	NA	0	0	0	0	0	0
							ENSMUSG00000024169.16:009	ENSMUSG00000024169.16	Ift140	9	0	NA	NA	NA	NA	NA	NA	NA	0	0	0	0	0	0
							ENSMUSG00000024169.16:010	ENSMUSG00000024169.16	Ift140	10	0	NA	NA	NA	NA	NA	NA	NA	0	0	0	0	0	0
							ENSMUSG00000024169.16:011	ENSMUSG00000024169.16	Ift140	11	0	NA	NA	NA	NA	NA	NA	NA	0	0	0	0	0	0
							ENSMUSG00000024169.16:012	ENSMUSG00000024169.16	Ift140	12	0	NA	NA	NA	NA	NA	NA	NA	0	0	0	0	0	0
							ENSMUSG00000024169.16:013	ENSMUSG00000024169.16	Ift140	13	0	NA	NA	NA	NA	NA	NA	NA	0	0	0	0	0	0
							ENSMUSG00000024169.16:014	ENSMUSG00000024169.16	Ift140	14	0	NA	NA	NA	NA	NA	NA	NA	0	0	0	0	0	0
							ENSMUSG00000024169.16:015	ENSMUSG00000024169.16	Ift140	15	0	NA	NA	NA	NA	NA	NA	NA	0	0	0	0	0	0
							ENSMUSG00000024169.16:016	ENSMUSG00000024169.16	Ift140	16	0	NA	NA	NA	NA	NA	NA	NA	0	0	0	0	0	0
							ENSMUSG00000024169.16:017	ENSMUSG00000024169.16	Ift140	17	0	NA	NA	NA	NA	NA	NA	NA	0	0	0	0	0	0
							ENSMUSG00000024169.16:018	ENSMUSG00000024169.16	Ift140	18	0	NA	NA	NA	NA	NA	NA	NA	0	0	0	0	0	0
							ENSMUSG00000024169.16:019	ENSMUSG00000024169.16	Ift140	19	0	NA	NA	NA	NA	NA	NA	NA	0	0	0	0	0	0
							ENSMUSG00000024169.16:020	ENSMUSG00000024169.16	Ift140	20	0	NA	NA	NA	NA	NA	NA	NA	0	0	0	0	0	0
							ENSMUSG00000024169.16:021	ENSMUSG00000024169.16	Ift140	21	0	NA	NA	NA	NA	NA	NA	NA	0	0	0	0	0	0
							ENSMUSG00000024169.16:022	ENSMUSG00000024169.16	Ift140	22	0	NA	NA	NA	NA	NA	NA	NA	0	0	0	0	0	0
							ENSMUSG00000024169.16:023	ENSMUSG00000024169.16	Ift140	23	0	NA	NA	NA	NA	NA	NA	NA	0	0	0	0	0	0
							ENSMUSG00000024169.16:024	ENSMUSG00000024169.16	Ift140	24	0	NA	NA	NA	NA	NA	NA	NA	0	0	0	0	0	0
							ENSMUSG00000024169.16:025	ENSMUSG00000024169.16	Ift140	25	0	NA	NA	NA	NA	NA	NA	NA	0	0	0	0	0	0
							ENSMUSG00000024169.16:026	ENSMUSG00000024169.16	Ift140	26	0	NA	NA	NA	NA	NA	NA	NA	0	0	0	0	0	0
							ENSMUSG00000024169.16:027	ENSMUSG00000024169.16	Ift140	27	0	NA	NA	NA	NA	NA	NA	NA	0	0	0	0	0	0
							ENSMUSG00000024169.16:028	ENSMUSG00000024169.16	Ift140	28	0	NA	NA	NA	NA	NA	NA	NA	0	0	0	0	0	0
							ENSMUSG00000024169.16:029	ENSMUSG00000024169.16	Ift140	29	0	NA	NA	NA	NA	NA	NA	NA	0	0	0	0	0	0
							ENSMUSG00000024169.16:030	ENSMUSG00000024169.16	Ift140	30	0	NA	NA	NA	NA	NA	NA	NA	0	0	0	0	0	0
							ENSMUSG00000024169.16:031	ENSMUSG00000024169.16	Ift140	31	0.105632	2.66243	0.0526536	0.818508	NA	0.0706452	5.52141e-05	-10.4402	0	1	0	0	0	0
							ENSMUSG00000024169.16:032	ENSMUSG00000024169.16	Ift140	32	0.105632	2.66243	0.0526536	0.818508	NA	0.0706452	5.52245e-05	-10.4399	0	1	0	0	0	0
							ENSMUSG00000024169.16:033	ENSMUSG00000024169.16	Ift140	33	0	NA	NA	NA	NA	NA	NA	NA	0	0	0	0	0	0
							ENSMUSG00000024169.16:034	ENSMUSG00000024169.16	Ift140	34	0	NA	NA	NA	NA	NA	NA	NA	0	0	0	0	0	0
							ENSMUSG00000024169.16:035	ENSMUSG00000024169.16	Ift140	35	0	NA	NA	NA	NA	NA	NA	NA	0	0	0	0	0	0
							ENSMUSG00000024169.16:036	ENSMUSG00000024169.16	Ift140	36	0	NA	NA	NA	NA	NA	NA	NA	0	0	0	0	0	0
							ENSMUSG00000024169.16:037	ENSMUSG00000024169.16	Ift140	37	0	NA	NA	NA	NA	NA	NA	NA	0	0	0	0	0	0
							ENSMUSG00000024169.16:038	ENSMUSG00000024169.16	Ift140	38	0	NA	NA	NA	NA	NA	NA	NA	0	0	0	0	0	0
							ENSMUSG00000024169.16:039	ENSMUSG00000024169.16	Ift140	39	0	NA	NA	NA	NA	NA	NA	NA	0	0	0	0	0	0
							ENSMUSG00000024169.16:040	ENSMUSG00000024169.16	Ift140	40	0	NA	NA	NA	NA	NA	NA	NA	0	0	0	0	0	0
							ENSMUSG00000024169.16:041	ENSMUSG00000024169.16	Ift140	41	0.211263	3.79248	0.0103147	0.919105	NA	0.125052	5.52255e-05	-11.3575	0	2	0	0	0	0
							ENSMUSG00000024169.16:042	ENSMUSG00000024169.16	Ift140	42	0.105632	2.66243	0.0526536	0.818508	NA	0.0706452	5.52245e-05	-10.4399	0	1	0	0	0	0
							ENSMUSG00000024169.16:043	ENSMUSG00000024169.16	Ift140	43	0.105632	2.66243	0.0526536	0.818508	NA	0.0706452	5.52245e-05	-10.4399	0	1	0	0	0	0
							ENSMUSG00000024169.16:044	ENSMUSG00000024169.16	Ift140	44	0.319983	0.109437	0.0717052	0.78887	NA	0.19428	5.52252e-05	-12.1151	2	1	0	0	0	0
							ENSMUSG00000024169.16:045	ENSMUSG00000024169.16	Ift140	45	0.319983	0.109437	0.0717052	0.78887	NA	0.19428	5.52252e-05	-12.1151	2	1	0	0	0	0
							ENSMUSG00000024169.16:046	ENSMUSG00000024169.16	Ift140	46	0.319983	0.109437	0.0717052	0.78887	NA	0.19428	5.52252e-05	-12.1151	2	1	0	0	0	0
							ENSMUSG00000024169.16:047	ENSMUSG00000024169.16	Ift140	47	0.214351	1.40808	-0.00909715	1	NA	0.131898	5.52251e-05	-11.4463	2	0	0	0	0	0
							ENSMUSG00000024169.16:049	ENSMUSG00000024169.16	Ift140	49	0.229108	0.185323	1.25639	0.262336	NA	0.0752184	0.168937	1.33027	1	0	0	0	1	0
							ENSMUSG00000038564.11:005	ENSMUSG00000038564.11	Ift172	5	0.891121	0.083803	2.21647	0.136545	NA	0.29595	3.39885e-05	-13.6073	1	2	2	0	0	0
							ENSMUSG00000038564.11:006	ENSMUSG00000038564.11	Ift172	6	0.891121	0.083803	2.21647	0.136545	NA	0.29595	3.39885e-05	-13.6073	1	2	2	0	0	0
							ENSMUSG00000038564.11:007	ENSMUSG00000038564.11	Ift172	7	0.891121	0.083803	2.21647	0.136545	NA	0.29595	3.39885e-05	-13.6073	1	2	2	0	0	0
							ENSMUSG00000038564.11:008	ENSMUSG00000038564.11	Ift172	8	0	NA	NA	NA	NA	NA	NA	NA	0	0	0	0	0	0
							ENSMUSG00000038564.11:009	ENSMUSG00000038564.11	Ift172	9	0	NA	NA	NA	NA	NA	NA	NA	0	0	0	0	0	0
							ENSMUSG00000038564.11:010	ENSMUSG00000038564.11	Ift172	10	0	NA	NA	NA	NA	NA	NA	NA	0	0	0	0	0	0
							ENSMUSG00000038564.11:011	ENSMUSG00000038564.11	Ift172	11	0	NA	NA	NA	NA	NA	NA	NA	0	0	0	0	0	0
							ENSMUSG00000038564.11:012	ENSMUSG00000038564.11	Ift172	12	0	NA	NA	NA	NA	NA	NA	NA	0	0	0	0	0	0
							ENSMUSG00000038564.11:013	ENSMUSG00000038564.11	Ift172	13	0.572682	1.57276	0.00713982	0.932661	NA	0.20209	3.36906e-05	-12.899	0	0	2	0	0	0
							ENSMUSG00000038564.11:014	ENSMUSG00000038564.11	Ift172	14	0	NA	NA	NA	NA	NA	NA	NA	0	0	0	0	0	0
							ENSMUSG00000038564.11:015	ENSMUSG00000038564.11	Ift172	15	0	NA	NA	NA	NA	NA	NA	NA	0	0	0	0	0	0
							ENSMUSG00000038564.11:016	ENSMUSG00000038564.11	Ift172	16	0	NA	NA	NA	NA	NA	NA	NA	0	0	0	0	0	0
							ENSMUSG00000038564.11:017	ENSMUSG00000038564.11	Ift172	17	0	NA	NA	NA	NA	NA	NA	NA	0	0	0	0	0	0
							ENSMUSG00000038564.11:018	ENSMUSG00000038564.11	Ift172	18	0	NA	NA	NA	NA	NA	NA	NA	0	0	0	0	0	0
							ENSMUSG00000038564.11:019	ENSMUSG00000038564.11	Ift172	19	0	NA	NA	NA	NA	NA	NA	NA	0	0	0	0	0	0
							ENSMUSG00000038564.11:020	ENSMUSG00000038564.11	Ift172	20	0	NA	NA	NA	NA	NA	NA	NA	0	0	0	0	0	0
							ENSMUSG00000038564.11:021	ENSMUSG00000038564.11	Ift172	21	0	NA	NA	NA	NA	NA	NA	NA	0	0	0	0	0	0
							ENSMUSG00000038564.11:022	ENSMUSG00000038564.11	Ift172	22	0.416711	0.622369	2.09614	0.147672	NA	2.36867e-05	0.309996	14.2212	0	0	0	0	0	2
							ENSMUSG00000038564.11:023	ENSMUSG00000038564.11	Ift172	23	0.416711	0.622369	2.09614	0.147672	NA	2.36867e-05	0.309996	14.2212	0	0	0	0	0	2
							ENSMUSG00000038564.11:024	ENSMUSG00000038564.11	Ift172	24	0	NA	NA	NA	NA	NA	NA	NA	0	0	0	0	0	0
							ENSMUSG00000038564.11:025	ENSMUSG00000038564.11	Ift172	25	0.105632	0.124653	-0.042787	1	NA	0.0753647	3.11137e-05	-11.3691	0	1	0	0	0	0
							ENSMUSG00000038564.11:026	ENSMUSG00000038564.11	Ift172	26	0	NA	NA	NA	NA	NA	NA	NA	0	0	0	0	0	0
							ENSMUSG00000038564.11:027	ENSMUSG00000038564.11	Ift172	27	0	NA	NA	NA	NA	NA	NA	NA	0	0	0	0	0	0
							ENSMUSG00000038564.11:028	ENSMUSG00000038564.11	Ift172	28	0	NA	NA	NA	NA	NA	NA	NA	0	0	0	0	0	0
							ENSMUSG00000038564.11:029	ENSMUSG00000038564.11	Ift172	29	0	NA	NA	NA	NA	NA	NA	NA	0	0	0	0	0	0
							ENSMUSG00000038564.11:030	ENSMUSG00000038564.11	Ift172	30	0	NA	NA	NA	NA	NA	NA	NA	0	0	0	0	0	0
							ENSMUSG00000038564.11:031	ENSMUSG00000038564.11	Ift172	31	0	NA	NA	NA	NA	NA	NA	NA	0	0	0	0	0	0
							ENSMUSG00000038564.11:032	ENSMUSG00000038564.11	Ift172	32	0	NA	NA	NA	NA	NA	NA	NA	0	0	0	0	0	0
							ENSMUSG00000038564.11:033	ENSMUSG00000038564.11	Ift172	33	0	NA	NA	NA	NA	NA	NA	NA	0	0	0	0	0	0
							ENSMUSG00000038564.11:034	ENSMUSG00000038564.11	Ift172	34	0	NA	NA	NA	NA	NA	NA	NA	0	0	0	0	0	0
							ENSMUSG00000038564.11:035	ENSMUSG00000038564.11	Ift172	35	0	NA	NA	NA	NA	NA	NA	NA	0	0	0	0	0	0
							ENSMUSG00000038564.11:036	ENSMUSG00000038564.11	Ift172	36	0	NA	NA	NA	NA	NA	NA	NA	0	0	0	0	0	0
							ENSMUSG00000038564.11:037	ENSMUSG00000038564.11	Ift172	37	0	NA	NA	NA	NA	NA	NA	NA	0	0	0	0	0	0
							ENSMUSG00000038564.11:038	ENSMUSG00000038564.11	Ift172	38	0	NA	NA	NA	NA	NA	NA	NA	0	0	0	0	0	0
							ENSMUSG00000038564.11:039	ENSMUSG00000038564.11	Ift172	39	0	NA	NA	NA	NA	NA	NA	NA	0	0	0	0	0	0
							ENSMUSG00000038564.11:040	ENSMUSG00000038564.11	Ift172	40	0	NA	NA	NA	NA	NA	NA	NA	0	0	0	0	0	0
							ENSMUSG00000038564.11:041	ENSMUSG00000038564.11	Ift172	41	0.105632	0.124653	-0.042787	1	NA	0.0753647	3.11137e-05	-11.3691	0	1	0	0	0	0
							ENSMUSG00000038564.11:042	ENSMUSG00000038564.11	Ift172	42	0.522342	0.109969	1.67446	0.195663	NA	0.0754075	0.297846	2.3776	0	1	0	0	0	2
							ENSMUSG00000038564.11:043	ENSMUSG00000038564.11	Ift172	43	0.522342	0.109969	1.67446	0.195663	NA	0.0754075	0.297846	2.3776	0	1	0	0	0	2
							ENSMUSG00000038564.11:044	ENSMUSG00000038564.11	Ift172	44	0	NA	NA	NA	NA	NA	NA	NA	0	0	0	0	0	0
							ENSMUSG00000038564.11:045	ENSMUSG00000038564.11	Ift172	45	0	NA	NA	NA	NA	NA	NA	NA	0	0	0	0	0	0
							ENSMUSG00000038564.11:046	ENSMUSG00000038564.11	Ift172	46	0	NA	NA	NA	NA	NA	NA	NA	0	0	0	0	0	0
							ENSMUSG00000038564.11:047	ENSMUSG00000038564.11	Ift172	47	0	NA	NA	NA	NA	NA	NA	NA	0	0	0	0	0	0
							ENSMUSG00000038564.11:048	ENSMUSG00000038564.11	Ift172	48	0	NA	NA	NA	NA	NA	NA	NA	0	0	0	0	0	0
							ENSMUSG00000038564.11:049	ENSMUSG00000038564.11	Ift172	49	0	NA	NA	NA	NA	NA	NA	NA	0	0	0	0	0	0
							ENSMUSG00000038564.11:050	ENSMUSG00000038564.11	Ift172	50	0	NA	NA	NA	NA	NA	NA	NA	0	0	0	0	0	0
							ENSMUSG00000038564.11:051	ENSMUSG00000038564.11	Ift172	51	0.105632	0.124653	-0.042787	1	NA	0.0753647	3.11137e-05	-11.3691	0	1	0	0	0	0
							ENSMUSG00000038564.11:052	ENSMUSG00000038564.11	Ift172	52	0	NA	NA	NA	NA	NA	NA	NA	0	0	0	0	0	0
							ENSMUSG00000038564.11:053	ENSMUSG00000038564.11	Ift172	53	0	NA	NA	NA	NA	NA	NA	NA	0	0	0	0	0	0
							ENSMUSG00000038564.11:054	ENSMUSG00000038564.11	Ift172	54	0	NA	NA	NA	NA	NA	NA	NA	0	0	0	0	0	0
							ENSMUSG00000038564.11:055	ENSMUSG00000038564.11	Ift172	55	0	NA	NA	NA	NA	NA	NA	NA	0	0	0	0	0	0
							ENSMUSG00000038564.11:056	ENSMUSG00000038564.11	Ift172	56	0	NA	NA	NA	NA	NA	NA	NA	0	0	0	0	0	0
							ENSMUSG00000038564.11:057	ENSMUSG00000038564.11	Ift172	57	0	NA	NA	NA	NA	NA	NA	NA	0	0	0	0	0	0
							ENSMUSG00000038564.11:058	ENSMUSG00000038564.11	Ift172	58	0	NA	NA	NA	NA	NA	NA	NA	0	0	0	0	0	0
							ENSMUSG00000038564.11:059	ENSMUSG00000038564.11	Ift172	59	0	NA	NA	NA	NA	NA	NA	NA	0	0	0	0	0	0
							ENSMUSG00000038564.11:060	ENSMUSG00000038564.11	Ift172	60	0	NA	NA	NA	NA	NA	NA	NA	0	0	0	0	0	0
							ENSMUSG00000038564.11:061	ENSMUSG00000038564.11	Ift172	61	0	NA	NA	NA	NA	NA	NA	NA	0	0	0	0	0	0
							ENSMUSG00000038564.11:062	ENSMUSG00000038564.11	Ift172	62	0	NA	NA	NA	NA	NA	NA	NA	0	0	0	0	0	0
							ENSMUSG00000038564.11:063	ENSMUSG00000038564.11	Ift172	63	0	NA	NA	NA	NA	NA	NA	NA	0	0	0	0	0	0
							ENSMUSG00000038564.11:064	ENSMUSG00000038564.11	Ift172	64	0	NA	NA	NA	NA	NA	NA	NA	0	0	0	0	0	0
							ENSMUSG00000038564.11:065	ENSMUSG00000038564.11	Ift172	65	0.22164	0.134318	1.55676	0.21214	NA	2.03464e-05	0.173343	13.354	0	0	0	1	0	0
							ENSMUSG00000038564.11:066	ENSMUSG00000038564.11	Ift172	66	0.22164	0.134318	1.55676	0.21214	NA	2.03464e-05	0.173343	13.354	0	0	0	1	0	0
							ENSMUSG00000038564.11:067	ENSMUSG00000038564.11	Ift172	67	0.22164	0.134318	1.55676	0.21214	NA	2.03464e-05	0.173343	13.354	0	0	0	1	0	0
							ENSMUSG00000038564.11:068	ENSMUSG00000038564.11	Ift172	68	0.22164	0.134318	1.55676	0.21214	NA	2.03464e-05	0.173343	13.354	0	0	0	1	0	0
							ENSMUSG00000038564.11:069	ENSMUSG00000038564.11	Ift172	69	0.22164	0.134318	1.55676	0.21214	NA	2.03464e-05	0.173343	13.354	0	0	0	1	0	0
							ENSMUSG00000038564.11:070	ENSMUSG00000038564.11	Ift172	70	0.22164	0.134318	1.55676	0.21214	NA	2.03464e-05	0.173343	13.354	0	0	0	1	0	0
							ENSMUSG00000038564.11:071	ENSMUSG00000038564.11	Ift172	71	0	NA	NA	NA	NA	NA	NA	NA	0	0	0	0	0	0
							ENSMUSG00000001105.15:001	ENSMUSG00000001105.15	Ift20	1	1.15369	0.0263632	1.66326	0.197164	NA	0.418974	0.196362	-1.50635	1	3	1	2	0	0
							ENSMUSG00000001105.15:006	ENSMUSG00000001105.15	Ift20	6	0.450748	0.0610682	0.167996	0.681899	NA	0.121771	0.19548	0.812706	1	0	0	1	1	0
							ENSMUSG00000007987.12:005	ENSMUSG00000007987.12	Ift22	5	0.227565	0.0843438	-0.0228865	1	NA	0.119333	0.109926	-0.134765	0	1	0	0	1	0
							ENSMUSG00000007987.12:006	ENSMUSG00000007987.12	Ift22	6	0.227565	0.0843438	-0.0228865	1	NA	0.119333	0.109926	-0.134765	0	1	0	0	1	0
							ENSMUSG00000007987.12:007	ENSMUSG00000007987.12	Ift22	7	0.227565	0.0843438	-0.0228865	1	NA	0.119333	0.109926	-0.134765	0	1	0	0	1	0
							ENSMUSG00000007987.12:008	ENSMUSG00000007987.12	Ift22	8	0	NA	NA	NA	NA	NA	NA	NA	0	0	0	0	0	0
							ENSMUSG00000007987.12:011	ENSMUSG00000007987.12	Ift22	11	0.316895	0.283967	2.03838	0.153373	NA	0.283853	0.000356191	-10.1347	0	3	0	0	0	0
							ENSMUSG00000016637.7:002	ENSMUSG00000016637.7	Ift27	2	0	NA	NA	NA	NA	NA	NA	NA	0	0	0	0	0	0
							ENSMUSG00000016637.7:006	ENSMUSG00000016637.7	Ift27	6	0.708868	0.119514	2.79431	0.0945994	NA	0.333907	7.2985e-05	-12.7494	0	4	1	0	0	0
							ENSMUSG00000016637.7:007	ENSMUSG00000016637.7	Ift27	7	0.603236	0.0755092	2.26339	0.132464	NA	0.284921	7.2985e-05	-12.4296	0	3	1	0	0	0
							ENSMUSG00000016637.7:009	ENSMUSG00000016637.7	Ift27	9	0.465505	0.0677881	4.13028	0.0421225	NA	5.34295e-05	0.341035	13.2432	0	0	0	1	2	0
							ENSMUSG00000016637.7:011	ENSMUSG00000016637.7	Ift27	11	0.286341	1.18646	0.111334	0.738631	NA	0.11044	7.29791e-05	-10.7507	0	0	1	0	0	0
							ENSMUSG00000016637.7:012	ENSMUSG00000016637.7	Ift27	12	0	NA	NA	NA	NA	NA	NA	NA	0	0	0	0	0	0
							ENSMUSG00000016637.7:013	ENSMUSG00000016637.7	Ift27	13	0	NA	NA	NA	NA	NA	NA	NA	0	0	0	0	0	0
							ENSMUSG00000007867.9:001	ENSMUSG00000007867.9	Ift43	1	0.211263	0.439992	0.319138	0.572126	NA	0.14167	7.68328e-05	-11.0901	0	2	0	0	0	0
							ENSMUSG00000007867.9:006	ENSMUSG00000007867.9	Ift43	6	0	NA	NA	NA	NA	NA	NA	NA	0	0	0	0	0	0
							ENSMUSG00000007867.9:008	ENSMUSG00000007867.9	Ift43	8	0	NA	NA	NA	NA	NA	NA	NA	0	0	0	0	0	0
							ENSMUSG00000007867.9:009	ENSMUSG00000007867.9	Ift43	9	0	NA	NA	NA	NA	NA	NA	NA	0	0	0	0	0	0
							ENSMUSG00000007867.9:010	ENSMUSG00000007867.9	Ift43	10	0	NA	NA	NA	NA	NA	NA	NA	0	0	0	0	0	0
							ENSMUSG00000007867.9:012	ENSMUSG00000007867.9	Ift43	12	0	NA	NA	NA	NA	NA	NA	NA	0	0	0	0	0	0
							ENSMUSG00000007867.9:013	ENSMUSG00000007867.9	Ift43	13	0	NA	NA	NA	NA	NA	NA	NA	0	0	0	0	0	0
							ENSMUSG00000007867.9:015	ENSMUSG00000007867.9	Ift43	15	0	NA	NA	NA	NA	NA	NA	NA	0	0	0	0	0	0
							ENSMUSG00000007867.9:016	ENSMUSG00000007867.9	Ift43	16	0.22164	1.34708	0.19587	0.658075	NA	4.21058e-05	0.178757	12.3587	0	0	0	1	0	0
							ENSMUSG00000007867.9:017	ENSMUSG00000007867.9	Ift43	17	0.22164	1.34708	0.19587	0.658075	NA	4.21058e-05	0.178757	12.3587	0	0	0	1	0	0
							ENSMUSG00000007867.9:018	ENSMUSG00000007867.9	Ift43	18	0	NA	NA	NA	NA	NA	NA	NA	0	0	0	0	0	0
							ENSMUSG00000007867.9:019	ENSMUSG00000007867.9	Ift43	19	0	NA	NA	NA	NA	NA	NA	NA	0	0	0	0	0	0
							ENSMUSG00000002031.13:001	ENSMUSG00000002031.13	Ift46	1	0.243866	0.110232	2.48329	0.115061	NA	0.000160796	0.235118	10.9218	0	0	0	0	2	0
							ENSMUSG00000002031.13:002	ENSMUSG00000002031.13	Ift46	2	0	NA	NA	NA	NA	NA	NA	NA	0	0	0	0	0	0
							ENSMUSG00000002031.13:003	ENSMUSG00000002031.13	Ift46	3	0.105632	0.119819	-0.00504713	1	NA	0.0968916	2.04616e-05	-12.3731	0	1	0	0	0	0
							ENSMUSG00000002031.13:004	ENSMUSG00000002031.13	Ift46	4	0.105632	0.119819	-0.00504713	1	NA	0.0968916	2.04616e-05	-12.3731	0	1	0	0	0	0
							ENSMUSG00000002031.13:005	ENSMUSG00000002031.13	Ift46	5	0.513906	0.0542939	-0.0210981	1	NA	0.178206	0.135126	-0.475087	0	1	1	0	1	0
							ENSMUSG00000002031.13:006	ENSMUSG00000002031.13	Ift46	6	0.513906	0.0542939	-0.0210981	1	NA	0.178206	0.135126	-0.475087	0	1	1	0	1	0
							ENSMUSG00000002031.13:007	ENSMUSG00000002031.13	Ift46	7	0.513906	0.0542939	-0.0210981	1	NA	0.178206	0.135126	-0.475087	0	1	1	0	1	0
							ENSMUSG00000002031.13:008	ENSMUSG00000002031.13	Ift46	8	0.513906	0.0542939	-0.0210981	1	NA	0.178206	0.135126	-0.475087	0	1	1	0	1	0
							ENSMUSG00000002031.13:009	ENSMUSG00000002031.13	Ift46	9	0.513906	0.0542939	-0.0210981	1	NA	0.178206	0.135126	-0.475087	0	1	1	0	1	0
							ENSMUSG00000002031.13:010	ENSMUSG00000002031.13	Ift46	10	0.513906	0.0542939	-0.0210981	1	NA	0.178206	0.135126	-0.475087	0	1	1	0	1	0
							ENSMUSG00000002031.13:011	ENSMUSG00000002031.13	Ift46	11	0.513906	0.0542939	-0.0210981	1	NA	0.178206	0.135126	-0.475087	0	1	1	0	1	0
							ENSMUSG00000002031.13:012	ENSMUSG00000002031.13	Ift46	12	0	NA	NA	NA	NA	NA	NA	NA	0	0	0	0	0	0
							ENSMUSG00000002031.13:013	ENSMUSG00000002031.13	Ift46	13	0	NA	NA	NA	NA	NA	NA	NA	0	0	0	0	0	0
							ENSMUSG00000002031.13:014	ENSMUSG00000002031.13	Ift46	14	0.408274	0.079395	0.139111	0.709167	NA	0.0988907	0.13483	0.509602	0	0	1	0	1	0
							ENSMUSG00000002031.13:015	ENSMUSG00000002031.13	Ift46	15	0.530207	0.0691105	0.910085	0.340092	NA	0.0986903	0.236512	1.50453	0	0	1	0	2	0
							ENSMUSG00000002031.13:016	ENSMUSG00000002031.13	Ift46	16	0	NA	NA	NA	NA	NA	NA	NA	0	0	0	0	0	0
							ENSMUSG00000002031.13:017	ENSMUSG00000002031.13	Ift46	17	0	NA	NA	NA	NA	NA	NA	NA	0	0	0	0	0	0
							ENSMUSG00000002031.13:018	ENSMUSG00000002031.13	Ift46	18	0	NA	NA	NA	NA	NA	NA	NA	0	0	0	0	0	0
							ENSMUSG00000002031.13:019	ENSMUSG00000002031.13	Ift46	19	0	NA	NA	NA	NA	NA	NA	NA	0	0	0	0	0	0
							ENSMUSG00000002031.13:020	ENSMUSG00000002031.13	Ift46	20	0	NA	NA	NA	NA	NA	NA	NA	0	0	0	0	0	0
							ENSMUSG00000002031.13:021	ENSMUSG00000002031.13	Ift46	21	0	NA	NA	NA	NA	NA	NA	NA	0	0	0	0	0	0
							ENSMUSG00000002031.13:022	ENSMUSG00000002031.13	Ift46	22	0.530207	0.0691105	0.910085	0.340092	NA	0.0986903	0.236512	1.50453	0	0	1	0	2	0
							ENSMUSG00000002031.13:023	ENSMUSG00000002031.13	Ift46	23	0.530207	0.0691105	0.910085	0.340092	NA	0.0986903	0.236512	1.50453	0	0	1	0	2	0
							ENSMUSG00000002031.13:024	ENSMUSG00000002031.13	Ift46	24	0.530207	0.0691105	0.910085	0.340092	NA	0.0986903	0.236512	1.50453	0	0	1	0	2	0
							ENSMUSG00000002031.13:025	ENSMUSG00000002031.13	Ift46	25	0.635839	0.0477176	0.220252	0.638848	NA	0.178039	0.237275	0.520563	0	1	1	0	2	0
							ENSMUSG00000002031.13:026	ENSMUSG00000002031.13	Ift46	26	0.635839	0.0477176	0.220252	0.638848	NA	0.178039	0.237275	0.520563	0	1	1	0	2	0
							ENSMUSG00000002031.13:027	ENSMUSG00000002031.13	Ift46	27	0.635839	0.0477176	0.220252	0.638848	NA	0.178039	0.237275	0.520563	0	1	1	0	2	0
							ENSMUSG00000002031.13:028	ENSMUSG00000002031.13	Ift46	28	0.635839	0.0477176	0.220252	0.638848	NA	0.178039	0.237275	0.520563	0	1	1	0	2	0
							ENSMUSG00000002031.13:029	ENSMUSG00000002031.13	Ift46	29	0.635839	0.0477176	0.220252	0.638848	NA	0.178039	0.237275	0.520563	0	1	1	0	2	0
							ENSMUSG00000002031.13:030	ENSMUSG00000002031.13	Ift46	30	0	NA	NA	NA	NA	NA	NA	NA	0	0	0	0	0	0
							ENSMUSG00000002031.13:031	ENSMUSG00000002031.13	Ift46	31	0.964655	0.209823	1.71096	0.19086	NA	0.328405	3.28664e-05	-13.8662	0	1	3	0	0	0
							ENSMUSG00000002031.13:032	ENSMUSG00000002031.13	Ift46	32	0.964655	0.209823	1.71096	0.19086	NA	0.328405	3.28664e-05	-13.8662	0	1	3	0	0	0
							ENSMUSG00000002031.13:033	ENSMUSG00000002031.13	Ift46	33	0.443279	0.711126	1.52437	0.216959	NA	3.45943e-05	0.257797	13.3127	0	0	0	2	0	0
							ENSMUSG00000002031.13:034	ENSMUSG00000002031.13	Ift46	34	0.443279	0.711126	1.52437	0.216959	NA	3.45943e-05	0.257797	13.3127	0	0	0	2	0	0
							ENSMUSG00000002031.13:038	ENSMUSG00000002031.13	Ift46	38	0	NA	NA	NA	NA	NA	NA	NA	0	0	0	0	0	0
							ENSMUSG00000002031.13:039	ENSMUSG00000002031.13	Ift46	39	0	NA	NA	NA	NA	NA	NA	NA	0	0	0	0	0	0
							ENSMUSG00000002031.13:040	ENSMUSG00000002031.13	Ift46	40	0	NA	NA	NA	NA	NA	NA	NA	0	0	0	0	0	0
							ENSMUSG00000002031.13:041	ENSMUSG00000002031.13	Ift46	41	0	NA	NA	NA	NA	NA	NA	NA	0	0	0	0	0	0
							ENSMUSG00000002031.13:042	ENSMUSG00000002031.13	Ift46	42	0.212807	0.102602	0.561495	0.453659	NA	0.175632	2.46654e-05	-13.0993	1	1	0	0	0	0
							ENSMUSG00000002031.13:043	ENSMUSG00000002031.13	Ift46	43	0.549091	0.533094	0.352517	0.552692	NA	0.289286	0.130398	-1.43464	3	1	0	0	1	0
							ENSMUSG00000002031.13:047	ENSMUSG00000002031.13	Ift46	47	0.424071	0.168089	1.81995	0.177319	NA	0.29667	3.13426e-05	-13.7291	1	3	0	0	0	0
							ENSMUSG00000002031.13:048	ENSMUSG00000002031.13	Ift46	48	0	NA	NA	NA	NA	NA	NA	NA	0	0	0	0	0	0
							ENSMUSG00000017858.12:001	ENSMUSG00000017858.12	Ift52	1	0.214351	0.153876	0.0531746	0.817629	NA	0.133724	4.89341e-06	-14.9659	2	0	0	0	0	0
							ENSMUSG00000017858.12:002	ENSMUSG00000017858.12	Ift52	2	0.105632	0.140515	-0.0960935	1	NA	0.0723276	1.87771e-06	-15.3551	0	1	0	0	0	0
							ENSMUSG00000017858.12:003	ENSMUSG00000017858.12	Ift52	3	0.105632	0.140515	-0.0960935	1	NA	0.0723276	1.87771e-06	-15.3551	0	1	0	0	0	0
							ENSMUSG00000017858.12:004	ENSMUSG00000017858.12	Ift52	4	0.105632	0.140515	-0.0960935	1	NA	0.0723276	1.87771e-06	-15.3551	0	1	0	0	0	0
							ENSMUSG00000017858.12:005	ENSMUSG00000017858.12	Ift52	5	0.105632	0.140515	-0.0960935	1	NA	0.0723276	1.87771e-06	-15.3551	0	1	0	0	0	0
							ENSMUSG00000017858.12:006	ENSMUSG00000017858.12	Ift52	6	0.105632	0.140515	-0.0960935	1	NA	0.0723276	1.87771e-06	-15.3551	0	1	0	0	0	0
							ENSMUSG00000017858.12:007	ENSMUSG00000017858.12	Ift52	7	0.105632	0.140515	-0.0960935	1	NA	0.0723276	1.87771e-06	-15.3551	0	1	0	0	0	0
							ENSMUSG00000017858.12:008	ENSMUSG00000017858.12	Ift52	8	0	NA	NA	NA	NA	NA	NA	NA	0	0	0	0	0	0
							ENSMUSG00000017858.12:009	ENSMUSG00000017858.12	Ift52	9	0	NA	NA	NA	NA	NA	NA	NA	0	0	0	0	0	0
							ENSMUSG00000017858.12:010	ENSMUSG00000017858.12	Ift52	10	0.107175	0.134029	-0.0937844	1	NA	0.0723968	1.87854e-06	-15.3559	1	0	0	0	0	0
							ENSMUSG00000017858.12:011	ENSMUSG00000017858.12	Ift52	11	0.107175	0.134029	-0.0937844	1	NA	0.0723968	1.87854e-06	-15.3559	1	0	0	0	0	0
							ENSMUSG00000017858.12:012	ENSMUSG00000017858.12	Ift52	12	0.107175	0.134029	-0.0937844	1	NA	0.0723968	1.87854e-06	-15.3559	1	0	0	0	0	0
							ENSMUSG00000017858.12:013	ENSMUSG00000017858.12	Ift52	13	0.107175	0.134029	-0.0937844	1	NA	0.0723968	1.87854e-06	-15.3559	1	0	0	0	0	0
							ENSMUSG00000017858.12:014	ENSMUSG00000017858.12	Ift52	14	0.107175	0.134029	-0.0937844	1	NA	0.0723968	1.87854e-06	-15.3559	1	0	0	0	0	0
							ENSMUSG00000017858.12:015	ENSMUSG00000017858.12	Ift52	15	0.107175	0.134029	-0.0937844	1	NA	0.0723968	1.87854e-06	-15.3559	1	0	0	0	0	0
							ENSMUSG00000017858.12:016	ENSMUSG00000017858.12	Ift52	16	0.107175	0.134029	-0.0937844	1	NA	0.0723968	1.87854e-06	-15.3559	1	0	0	0	0	0
							ENSMUSG00000017858.12:017	ENSMUSG00000017858.12	Ift52	17	0.107175	0.134029	-0.0937844	1	NA	0.0723968	1.87854e-06	-15.3559	1	0	0	0	0	0
							ENSMUSG00000017858.12:018	ENSMUSG00000017858.12	Ift52	18	0.773568	0.568912	0.0434934	0.834799	NA	0.265796	0.285536	0.139586	1	4	0	0	2	0
							ENSMUSG00000032965.11:001	ENSMUSG00000032965.11	Ift57	1	0.22164	0.121749	1.26861	0.260028	NA	0.000100428	0.163254	10.9462	0	0	0	1	0	0
							ENSMUSG00000032965.11:002	ENSMUSG00000032965.11	Ift57	2	0.22164	0.121749	1.26861	0.260028	NA	3.22244e-05	0.163254	12.5863	0	0	0	1	0	0
							ENSMUSG00000032965.11:003	ENSMUSG00000032965.11	Ift57	3	0.465505	0.0655201	5.08639	0.0241143	NA	3.4219e-05	0.36983	14.0573	0	0	0	1	2	0
							ENSMUSG00000032965.11:004	ENSMUSG00000032965.11	Ift57	4	0	NA	NA	NA	NA	NA	NA	NA	0	0	0	0	0	0
							ENSMUSG00000032965.11:005	ENSMUSG00000032965.11	Ift57	5	0.663555	0.0437244	0.0960107	0.75667	NA	0.206975	0.279092	0.562184	2	1	0	1	1	0
							ENSMUSG00000032965.11:006	ENSMUSG00000032965.11	Ift57	6	0.949896	0.0284039	-1.78151e-05	1	NA	0.260217	0.279104	0.135687	2	1	1	1	1	0
							ENSMUSG00000032965.11:008	ENSMUSG00000032965.11	Ift57	8	0	NA	NA	NA	NA	NA	NA	NA	0	0	0	0	0	0
							ENSMUSG00000032965.11:009	ENSMUSG00000032965.11	Ift57	9	1.19531	0.0339283	0.79268	0.373291	NA	0.310302	0.161129	-1.21552	2	0	3	0	1	0
							ENSMUSG00000032965.11:010	ENSMUSG00000032965.11	Ift57	10	1.19531	0.0339283	0.79268	0.373291	NA	0.310302	0.161129	-1.21552	2	0	3	0	1	0
							ENSMUSG00000032965.11:013	ENSMUSG00000032965.11	Ift57	13	0	NA	NA	NA	NA	NA	NA	NA	0	0	0	0	0	0
							ENSMUSG00000032965.11:018	ENSMUSG00000032965.11	Ift57	18	0.914315	0.807999	0.00298789	0.956408	NA	0.220564	0.297303	0.570785	0	2	1	0	0	2
							ENSMUSG00000028576.12:001	ENSMUSG00000028576.12	Ift74	1	0.243866	3.72765	0.325364	0.568402	NA	4.27166e-05	0.205862	12.5899	0	0	0	0	2	0
							ENSMUSG00000028576.12:002	ENSMUSG00000028576.12	Ift74	2	0.333196	0.567707	-0.000452253	1	NA	0.166761	0.133602	-0.378076	0	2	0	0	1	0
							ENSMUSG00000028576.12:003	ENSMUSG00000028576.12	Ift74	3	0.333196	0.567707	-0.000452253	1	NA	0.166761	0.133602	-0.378076	0	2	0	0	1	0
							ENSMUSG00000028576.12:004	ENSMUSG00000028576.12	Ift74	4	0.333196	0.567707	-0.000452253	1	NA	0.166761	0.133602	-0.378076	0	2	0	0	1	0
							ENSMUSG00000028576.12:005	ENSMUSG00000028576.12	Ift74	5	0.333196	0.567707	-0.000452253	1	NA	0.166761	0.133602	-0.378076	0	2	0	0	1	0
							ENSMUSG00000028576.12:006	ENSMUSG00000028576.12	Ift74	6	0	NA	NA	NA	NA	NA	NA	NA	0	0	0	0	0	0
							ENSMUSG00000028576.12:007	ENSMUSG00000028576.12	Ift74	7	0.121933	4.33603	0.186248	0.666058	NA	4.25755e-05	0.119205	11.6536	0	0	0	0	1	0
							ENSMUSG00000028576.12:008	ENSMUSG00000028576.12	Ift74	8	0.333196	0.567707	-0.000452253	1	NA	0.166761	0.133602	-0.378076	0	2	0	0	1	0
							ENSMUSG00000028576.12:009	ENSMUSG00000028576.12	Ift74	9	0.333196	0.567707	-0.000452253	1	NA	0.166761	0.133602	-0.378076	0	2	0	0	1	0
							ENSMUSG00000028576.12:010	ENSMUSG00000028576.12	Ift74	10	0.121933	4.33603	0.186248	0.666058	NA	4.25755e-05	0.119205	11.6536	0	0	0	0	1	0
							ENSMUSG00000028576.12:011	ENSMUSG00000028576.12	Ift74	11	0	NA	NA	NA	NA	NA	NA	NA	0	0	0	0	0	0
							ENSMUSG00000028576.12:012	ENSMUSG00000028576.12	Ift74	12	0.227565	1.15045	0.0472476	0.827924	NA	0.0913006	0.129579	0.571407	0	1	0	0	1	0
							ENSMUSG00000028576.12:013	ENSMUSG00000028576.12	Ift74	13	0.121933	4.33603	0.186248	0.666058	NA	4.25755e-05	0.119205	11.6536	0	0	0	0	1	0
							ENSMUSG00000028576.12:014	ENSMUSG00000028576.12	Ift74	14	0.121933	4.33603	0.186248	0.666058	NA	4.25755e-05	0.119205	11.6536	0	0	0	0	1	0
							ENSMUSG00000028576.12:015	ENSMUSG00000028576.12	Ift74	15	0.227565	1.15045	0.0472476	0.827924	NA	0.0913006	0.129579	0.571407	0	1	0	0	1	0
							ENSMUSG00000028576.12:016	ENSMUSG00000028576.12	Ift74	16	0.422527	3.8077	0.109809	0.740362	NA	0.260782	5.19723e-05	-12.7475	0	4	0	0	0	0
							ENSMUSG00000028576.12:017	ENSMUSG00000028576.12	Ift74	17	0.54446	0.123687	0.467044	0.49435	NA	0.291275	0.137905	-1.35433	0	4	0	0	1	0
							ENSMUSG00000028576.12:018	ENSMUSG00000028576.12	Ift74	18	1.10967	0.293553	0.437274	0.508441	NA	0.286728	0.40006	0.693324	0	4	0	2	2	0
							ENSMUSG00000028576.12:020	ENSMUSG00000028576.12	Ift74	20	0.443279	5.69189	0.338248	0.560842	NA	4.25792e-05	0.288177	13.2295	0	0	0	2	0	0
							ENSMUSG00000027778.15:001	ENSMUSG00000027778.15	Ift80	1	0.970578	0.628434	1.05616	0.304093	NA	0.23112	0.390751	1.0541	1	2	1	0	3	0
							ENSMUSG00000027778.15:002	ENSMUSG00000027778.15	Ift80	2	0.970578	0.628434	1.05616	0.304093	NA	0.23112	0.390751	1.0541	1	2	1	0	3	0
							ENSMUSG00000027778.15:003	ENSMUSG00000027778.15	Ift80	3	0.105632	12	0.10619	0.744524	NA	0.0584616	6.88226e-05	-9.82847	0	1	0	0	0	0
							ENSMUSG00000027778.15:004	ENSMUSG00000027778.15	Ift80	4	0	NA	NA	NA	NA	NA	NA	NA	0	0	0	0	0	0
							ENSMUSG00000027778.15:005	ENSMUSG00000027778.15	Ift80	5	0	NA	NA	NA	NA	NA	NA	NA	0	0	0	0	0	0
							ENSMUSG00000027778.15:006	ENSMUSG00000027778.15	Ift80	6	0	NA	NA	NA	NA	NA	NA	NA	0	0	0	0	0	0
							ENSMUSG00000027778.15:007	ENSMUSG00000027778.15	Ift80	7	0	NA	NA	NA	NA	NA	NA	NA	0	0	0	0	0	0
							ENSMUSG00000027778.15:008	ENSMUSG00000027778.15	Ift80	8	0	NA	NA	NA	NA	NA	NA	NA	0	0	0	0	0	0
							ENSMUSG00000027778.15:009	ENSMUSG00000027778.15	Ift80	9	0.422527	11.3179	0.0260162	0.871861	NA	0.18936	6.88258e-05	-11.7517	0	4	0	0	0	0
							ENSMUSG00000027778.15:010	ENSMUSG00000027778.15	Ift80	10	0	NA	NA	NA	NA	NA	NA	NA	0	0	0	0	0	0
							ENSMUSG00000027778.15:011	ENSMUSG00000027778.15	Ift80	11	0	NA	NA	NA	NA	NA	NA	NA	0	0	0	0	0	0
							ENSMUSG00000027778.15:012	ENSMUSG00000027778.15	Ift80	12	0	NA	NA	NA	NA	NA	NA	NA	0	0	0	0	0	0
							ENSMUSG00000027778.15:013	ENSMUSG00000027778.15	Ift80	13	0	NA	NA	NA	NA	NA	NA	NA	0	0	0	0	0	0
							ENSMUSG00000027778.15:014	ENSMUSG00000027778.15	Ift80	14	0	NA	NA	NA	NA	NA	NA	NA	0	0	0	0	0	0
							ENSMUSG00000027778.15:015	ENSMUSG00000027778.15	Ift80	15	0	NA	NA	NA	NA	NA	NA	NA	0	0	0	0	0	0
							ENSMUSG00000027778.15:016	ENSMUSG00000027778.15	Ift80	16	0	NA	NA	NA	NA	NA	NA	NA	0	0	0	0	0	0
							ENSMUSG00000027778.15:017	ENSMUSG00000027778.15	Ift80	17	0	NA	NA	NA	NA	NA	NA	NA	0	0	0	0	0	0
							ENSMUSG00000027778.15:018	ENSMUSG00000027778.15	Ift80	18	0	NA	NA	NA	NA	NA	NA	NA	0	0	0	0	0	0
							ENSMUSG00000027778.15:019	ENSMUSG00000027778.15	Ift80	19	0	NA	NA	NA	NA	NA	NA	NA	0	0	0	0	0	0
							ENSMUSG00000027778.15:020	ENSMUSG00000027778.15	Ift80	20	0	NA	NA	NA	NA	NA	NA	NA	0	0	0	0	0	0
							ENSMUSG00000027778.15:021	ENSMUSG00000027778.15	Ift80	21	0	NA	NA	NA	NA	NA	NA	NA	0	0	0	0	0	0
							ENSMUSG00000027778.15:022	ENSMUSG00000027778.15	Ift80	22	0	NA	NA	NA	NA	NA	NA	NA	0	0	0	0	0	0
							ENSMUSG00000027778.15:023	ENSMUSG00000027778.15	Ift80	23	0	NA	NA	NA	NA	NA	NA	NA	0	0	0	0	0	0
							ENSMUSG00000027778.15:024	ENSMUSG00000027778.15	Ift80	24	0	NA	NA	NA	NA	NA	NA	NA	0	0	0	0	0	0
							ENSMUSG00000027778.15:025	ENSMUSG00000027778.15	Ift80	25	0	NA	NA	NA	NA	NA	NA	NA	0	0	0	0	0	0
							ENSMUSG00000027778.15:026	ENSMUSG00000027778.15	Ift80	26	0	NA	NA	NA	NA	NA	NA	NA	0	0	0	0	0	0
							ENSMUSG00000027778.15:027	ENSMUSG00000027778.15	Ift80	27	0	NA	NA	NA	NA	NA	NA	NA	0	0	0	0	0	0
							ENSMUSG00000027778.15:028	ENSMUSG00000027778.15	Ift80	28	0	NA	NA	NA	NA	NA	NA	NA	0	0	0	0	0	0
							ENSMUSG00000027778.15:029	ENSMUSG00000027778.15	Ift80	29	0	NA	NA	NA	NA	NA	NA	NA	0	0	0	0	0	0
							ENSMUSG00000027778.15:030	ENSMUSG00000027778.15	Ift80	30	0.63379	10.7191	0.0100004	0.920343	NA	0.258393	6.88274e-05	-12.3246	0	6	0	0	0	0
							ENSMUSG00000027778.15:031	ENSMUSG00000027778.15	Ift80	31	0.63379	10.7191	0.0100004	0.920343	NA	0.258393	6.88274e-05	-12.3246	0	6	0	0	0	0
							ENSMUSG00000027778.15:032	ENSMUSG00000027778.15	Ift80	32	0.63379	10.7191	0.0100004	0.920343	NA	0.258393	6.88274e-05	-12.3246	0	6	0	0	0	0
							ENSMUSG00000027778.15:033	ENSMUSG00000027778.15	Ift80	33	0.528159	10.9964	0.0164264	0.898018	NA	0.225267	6.88266e-05	-12.0666	0	5	0	0	0	0
							ENSMUSG00000027778.15:034	ENSMUSG00000027778.15	Ift80	34	0.528159	10.9964	0.0164264	0.898018	NA	0.225267	6.88266e-05	-12.0666	0	5	0	0	0	0
							ENSMUSG00000027778.15:035	ENSMUSG00000027778.15	Ift80	35	0.528159	10.9964	0.0164264	0.898018	NA	0.225267	6.88266e-05	-12.0666	0	5	0	0	0	0
							ENSMUSG00000027778.15:036	ENSMUSG00000027778.15	Ift80	36	0	NA	NA	NA	NA	NA	NA	NA	0	0	0	0	0	0
							ENSMUSG00000027778.15:037	ENSMUSG00000027778.15	Ift80	37	0	NA	NA	NA	NA	NA	NA	NA	0	0	0	0	0	0
							ENSMUSG00000027778.15:038	ENSMUSG00000027778.15	Ift80	38	0	NA	NA	NA	NA	NA	NA	NA	0	0	0	0	0	0
							ENSMUSG00000027778.15:039	ENSMUSG00000027778.15	Ift80	39	0	NA	NA	NA	NA	NA	NA	NA	0	0	0	0	0	0
							ENSMUSG00000027778.15:040	ENSMUSG00000027778.15	Ift80	40	0.528159	10.9964	0.0164264	0.898018	NA	0.225267	6.88266e-05	-12.0666	0	5	0	0	0	0
							ENSMUSG00000027778.15:041	ENSMUSG00000027778.15	Ift80	41	0.528159	10.9964	0.0164264	0.898018	NA	0.225267	6.88266e-05	-12.0666	0	5	0	0	0	0
							ENSMUSG00000027778.15:042	ENSMUSG00000027778.15	Ift80	42	0.528159	10.9964	0.0164264	0.898018	NA	0.225267	6.88266e-05	-12.0666	0	5	0	0	0	0
							ENSMUSG00000027778.15:043	ENSMUSG00000027778.15	Ift80	43	0.528159	10.9964	0.0164264	0.898018	NA	0.225267	6.88266e-05	-12.0666	0	5	0	0	0	0
							ENSMUSG00000027778.15:044	ENSMUSG00000027778.15	Ift80	44	0	NA	NA	NA	NA	NA	NA	NA	0	0	0	0	0	0
							ENSMUSG00000027778.15:045	ENSMUSG00000027778.15	Ift80	45	0	NA	NA	NA	NA	NA	NA	NA	0	0	0	0	0	0
							ENSMUSG00000027778.15:046	ENSMUSG00000027778.15	Ift80	46	0	NA	NA	NA	NA	NA	NA	NA	0	0	0	0	0	0
							ENSMUSG00000029469.14:001	ENSMUSG00000029469.14	Ift81	1	1.06282	0.477433	0.132565	0.715787	NA	0.297052	0.283038	-0.0955661	0	2	1	2	1	0
							ENSMUSG00000029469.14:003	ENSMUSG00000029469.14	Ift81	3	0	NA	NA	NA	NA	NA	NA	NA	0	0	0	0	0	0
							ENSMUSG00000029469.14:004	ENSMUSG00000029469.14	Ift81	4	0.465505	0.15455	2.17895	0.13991	NA	6.80419e-05	0.273466	12.4505	0	0	0	1	2	0
							ENSMUSG00000029469.14:005	ENSMUSG00000029469.14	Ift81	5	0	NA	NA	NA	NA	NA	NA	NA	0	0	0	0	0	0
							ENSMUSG00000029469.14:006	ENSMUSG00000029469.14	Ift81	6	0.22164	2.5261	0.217994	0.640573	NA	6.80431e-05	0.127233	11.0851	0	0	0	1	0	0
							ENSMUSG00000029469.14:007	ENSMUSG00000029469.14	Ift81	7	0	NA	NA	NA	NA	NA	NA	NA	0	0	0	0	0	0
							ENSMUSG00000029469.14:008	ENSMUSG00000029469.14	Ift81	8	0.22164	2.5261	0.217994	0.640573	NA	6.80431e-05	0.127233	11.0851	0	0	0	1	0	0
							ENSMUSG00000029469.14:009	ENSMUSG00000029469.14	Ift81	9	0.22164	2.5261	0.217994	0.640573	NA	6.80431e-05	0.127233	11.0851	0	0	0	1	0	0
							ENSMUSG00000029469.14:010	ENSMUSG00000029469.14	Ift81	10	0.22164	2.5261	0.217994	0.640573	NA	6.80431e-05	0.127233	11.0851	0	0	0	1	0	0
							ENSMUSG00000029469.14:011	ENSMUSG00000029469.14	Ift81	11	0	NA	NA	NA	NA	NA	NA	NA	0	0	0	0	0	0
							ENSMUSG00000029469.14:012	ENSMUSG00000029469.14	Ift81	12	0	NA	NA	NA	NA	NA	NA	NA	0	0	0	0	0	0
							ENSMUSG00000029469.14:013	ENSMUSG00000029469.14	Ift81	13	0	NA	NA	NA	NA	NA	NA	NA	0	0	0	0	0	0
							ENSMUSG00000029469.14:014	ENSMUSG00000029469.14	Ift81	14	0	NA	NA	NA	NA	NA	NA	NA	0	0	0	0	0	0
							ENSMUSG00000029469.14:015	ENSMUSG00000029469.14	Ift81	15	0	NA	NA	NA	NA	NA	NA	NA	0	0	0	0	0	0
							ENSMUSG00000029469.14:016	ENSMUSG00000029469.14	Ift81	16	0	NA	NA	NA	NA	NA	NA	NA	0	0	0	0	0	0
							ENSMUSG00000029469.14:017	ENSMUSG00000029469.14	Ift81	17	0	NA	NA	NA	NA	NA	NA	NA	0	0	0	0	0	0
							ENSMUSG00000029469.14:018	ENSMUSG00000029469.14	Ift81	18	0	NA	NA	NA	NA	NA	NA	NA	0	0	0	0	0	0
							ENSMUSG00000029469.14:019	ENSMUSG00000029469.14	Ift81	19	0	NA	NA	NA	NA	NA	NA	NA	0	0	0	0	0	0
							ENSMUSG00000029469.14:020	ENSMUSG00000029469.14	Ift81	20	0	NA	NA	NA	NA	NA	NA	NA	0	0	0	0	0	0
							ENSMUSG00000029469.14:021	ENSMUSG00000029469.14	Ift81	21	0	NA	NA	NA	NA	NA	NA	NA	0	0	0	0	0	0
							ENSMUSG00000029469.14:022	ENSMUSG00000029469.14	Ift81	22	0	NA	NA	NA	NA	NA	NA	NA	0	0	0	0	0	0
							ENSMUSG00000029469.14:023	ENSMUSG00000029469.14	Ift81	23	0	NA	NA	NA	NA	NA	NA	NA	0	0	0	0	0	0
							ENSMUSG00000029469.14:024	ENSMUSG00000029469.14	Ift81	24	0	NA	NA	NA	NA	NA	NA	NA	0	0	0	0	0	0
							ENSMUSG00000029469.14:025	ENSMUSG00000029469.14	Ift81	25	0	NA	NA	NA	NA	NA	NA	NA	0	0	0	0	0	0
							ENSMUSG00000029469.14:026	ENSMUSG00000029469.14	Ift81	26	0	NA	NA	NA	NA	NA	NA	NA	0	0	0	0	0	0
							ENSMUSG00000029469.14:027	ENSMUSG00000029469.14	Ift81	27	0	NA	NA	NA	NA	NA	NA	NA	0	0	0	0	0	0
							ENSMUSG00000029469.14:028	ENSMUSG00000029469.14	Ift81	28	0	NA	NA	NA	NA	NA	NA	NA	0	0	0	0	0	0
							ENSMUSG00000029469.14:029	ENSMUSG00000029469.14	Ift81	29	0	NA	NA	NA	NA	NA	NA	NA	0	0	0	0	0	0
							ENSMUSG00000029469.14:030	ENSMUSG00000029469.14	Ift81	30	0	NA	NA	NA	NA	NA	NA	NA	0	0	0	0	0	0
							ENSMUSG00000029469.14:031	ENSMUSG00000029469.14	Ift81	31	0	NA	NA	NA	NA	NA	NA	NA	0	0	0	0	0	0
							ENSMUSG00000029469.14:032	ENSMUSG00000029469.14	Ift81	32	0	NA	NA	NA	NA	NA	NA	NA	0	0	0	0	0	0
							ENSMUSG00000029469.14:033	ENSMUSG00000029469.14	Ift81	33	0	NA	NA	NA	NA	NA	NA	NA	0	0	0	0	0	0
							ENSMUSG00000029469.14:034	ENSMUSG00000029469.14	Ift81	34	0	NA	NA	NA	NA	NA	NA	NA	0	0	0	0	0	0
							ENSMUSG00000029469.14:035	ENSMUSG00000029469.14	Ift81	35	0	NA	NA	NA	NA	NA	NA	NA	0	0	0	0	0	0
							ENSMUSG00000029469.14:036	ENSMUSG00000029469.14	Ift81	36	0	NA	NA	NA	NA	NA	NA	NA	0	0	0	0	0	0
							ENSMUSG00000029469.14:037	ENSMUSG00000029469.14	Ift81	37	0	NA	NA	NA	NA	NA	NA	NA	0	0	0	0	0	0
							ENSMUSG00000040040.16:001	ENSMUSG00000040040.16	Ift88	1	0.121933	2.68315	0.137752	0.710526	NA	1.62703e-05	0.0959995	12.6889	0	0	0	0	1	0
							ENSMUSG00000040040.16:002	ENSMUSG00000040040.16	Ift88	2	0.121933	2.68315	0.137752	0.710526	NA	1.62549e-05	0.0959995	12.6903	0	0	0	0	1	0
							ENSMUSG00000040040.16:003	ENSMUSG00000040040.16	Ift88	3	0.121933	2.68315	0.137752	0.710526	NA	1.62549e-05	0.0959995	12.6903	0	0	0	0	1	0
							ENSMUSG00000040040.16:004	ENSMUSG00000040040.16	Ift88	4	0.121933	2.68315	0.137752	0.710526	NA	1.62549e-05	0.0959995	12.6903	0	0	0	0	1	0
							ENSMUSG00000040040.16:005	ENSMUSG00000040040.16	Ift88	5	0.121933	2.68315	0.137752	0.710526	NA	1.62549e-05	0.0959995	12.6903	0	0	0	0	1	0
							ENSMUSG00000040040.16:006	ENSMUSG00000040040.16	Ift88	6	0	NA	NA	NA	NA	NA	NA	NA	0	0	0	0	0	0
							ENSMUSG00000040040.16:007	ENSMUSG00000040040.16	Ift88	7	0.121933	2.68315	0.137752	0.710526	NA	1.62549e-05	0.0959995	12.6903	0	0	0	0	1	0
							ENSMUSG00000040040.16:008	ENSMUSG00000040040.16	Ift88	8	0.121933	2.68315	0.137752	0.710526	NA	1.62549e-05	0.0959995	12.6903	0	0	0	0	1	0
							ENSMUSG00000040040.16:009	ENSMUSG00000040040.16	Ift88	9	0.121933	2.68315	0.137752	0.710526	NA	1.62549e-05	0.0959995	12.6903	0	0	0	0	1	0
							ENSMUSG00000040040.16:010	ENSMUSG00000040040.16	Ift88	10	0.121933	2.68315	0.137752	0.710526	NA	1.62549e-05	0.0959995	12.6903	0	0	0	0	1	0
							ENSMUSG00000040040.16:011	ENSMUSG00000040040.16	Ift88	11	0.121933	2.68315	0.137752	0.710526	NA	1.62549e-05	0.0959995	12.6903	0	0	0	0	1	0
							ENSMUSG00000040040.16:012	ENSMUSG00000040040.16	Ift88	12	0.121933	2.68315	0.137752	0.710526	NA	1.62549e-05	0.0959995	12.6903	0	0	0	0	1	0
							ENSMUSG00000040040.16:013	ENSMUSG00000040040.16	Ift88	13	0.121933	2.68315	0.137752	0.710526	NA	1.62549e-05	0.0959995	12.6903	0	0	0	0	1	0
							ENSMUSG00000040040.16:014	ENSMUSG00000040040.16	Ift88	14	0.121933	2.68315	0.137752	0.710526	NA	1.62549e-05	0.0959995	12.6903	0	0	0	0	1	0
							ENSMUSG00000040040.16:015	ENSMUSG00000040040.16	Ift88	15	0.121933	2.68315	0.137752	0.710526	NA	1.62549e-05	0.0959995	12.6903	0	0	0	0	1	0
							ENSMUSG00000040040.16:016	ENSMUSG00000040040.16	Ift88	16	0.121933	2.68315	0.137752	0.710526	NA	1.62549e-05	0.0959995	12.6903	0	0	0	0	1	0
							ENSMUSG00000040040.16:017	ENSMUSG00000040040.16	Ift88	17	0	NA	NA	NA	NA	NA	NA	NA	0	0	0	0	0	0
							ENSMUSG00000040040.16:018	ENSMUSG00000040040.16	Ift88	18	0	NA	NA	NA	NA	NA	NA	NA	0	0	0	0	0	0
							ENSMUSG00000040040.16:019	ENSMUSG00000040040.16	Ift88	19	0	NA	NA	NA	NA	NA	NA	NA	0	0	0	0	0	0
							ENSMUSG00000040040.16:020	ENSMUSG00000040040.16	Ift88	20	0	NA	NA	NA	NA	NA	NA	NA	0	0	0	0	0	0
							ENSMUSG00000040040.16:021	ENSMUSG00000040040.16	Ift88	21	0	NA	NA	NA	NA	NA	NA	NA	0	0	0	0	0	0
							ENSMUSG00000040040.16:022	ENSMUSG00000040040.16	Ift88	22	0	NA	NA	NA	NA	NA	NA	NA	0	0	0	0	0	0
							ENSMUSG00000040040.16:023	ENSMUSG00000040040.16	Ift88	23	0	NA	NA	NA	NA	NA	NA	NA	0	0	0	0	0	0
							ENSMUSG00000040040.16:024	ENSMUSG00000040040.16	Ift88	24	0	NA	NA	NA	NA	NA	NA	NA	0	0	0	0	0	0
							ENSMUSG00000040040.16:025	ENSMUSG00000040040.16	Ift88	25	0	NA	NA	NA	NA	NA	NA	NA	0	0	0	0	0	0
							ENSMUSG00000040040.16:026	ENSMUSG00000040040.16	Ift88	26	0	NA	NA	NA	NA	NA	NA	NA	0	0	0	0	0	0
							ENSMUSG00000040040.16:027	ENSMUSG00000040040.16	Ift88	27	0	NA	NA	NA	NA	NA	NA	NA	0	0	0	0	0	0
							ENSMUSG00000040040.16:028	ENSMUSG00000040040.16	Ift88	28	0	NA	NA	NA	NA	NA	NA	NA	0	0	0	0	0	0
							ENSMUSG00000040040.16:029	ENSMUSG00000040040.16	Ift88	29	0.105632	3.60656	0.0269375	0.869632	NA	0.112256	1.12967e-05	-13.469	0	1	0	0	0	0
							ENSMUSG00000040040.16:030	ENSMUSG00000040040.16	Ift88	30	0.105632	3.60656	0.0269375	0.869632	NA	0.112256	1.12967e-05	-13.469	0	1	0	0	0	0
							ENSMUSG00000040040.16:031	ENSMUSG00000040040.16	Ift88	31	0.105632	3.60656	0.0269375	0.869632	NA	0.112256	1.12967e-05	-13.469	0	1	0	0	0	0
							ENSMUSG00000040040.16:032	ENSMUSG00000040040.16	Ift88	32	0.105632	3.60656	0.0269375	0.869632	NA	0.112256	1.12967e-05	-13.469	0	1	0	0	0	0
							ENSMUSG00000040040.16:033	ENSMUSG00000040040.16	Ift88	33	0	NA	NA	NA	NA	NA	NA	NA	0	0	0	0	0	0
							ENSMUSG00000040040.16:034	ENSMUSG00000040040.16	Ift88	34	0	NA	NA	NA	NA	NA	NA	NA	0	0	0	0	0	0
							ENSMUSG00000086486.1:001	ENSMUSG00000086486.1	Ift88os	1	0	NA	NA	NA	NA	NA	NA	NA	0	0	0	0	0	0
							ENSMUSG00000086486.1:002	ENSMUSG00000086486.1	Ift88os	2	0	NA	NA	NA	NA	NA	NA	NA	0	0	0	0	0	0
							ENSMUSG00000031221.7:001	ENSMUSG00000031221.7	Igbp1	1	0.641259	0.0511298	0.129304	0.719154	NA	0.238902	0.177677	-0.53695	0	2	0	1	0	1
