## Supplementary material for "Light-inducible proximity labelling *in vivo* captures sex-specific RNA at excitatory synapses": S2 (part 93 of 117)

### Sheet: Exon Usage - Female  (continued)
Legend			GeneID	min_padj			Gene_Exon_ID	groupID	gene_id	Exon	exonBaseMean	dispersion	stat	pvalue	padj	CTRL	LC	log2fold_LC_CTRL	F_CTR1_IP	F_CTR2_IP	F_CTR3_IP	F_LC1_IP	F_LC2_IP	F_LC3_IP
							ENSMUSG00000031221.7:002	ENSMUSG00000031221.7	Igbp1	2	0.984831	0.0334784	0.140838	0.707449	NA	0.239179	0.302653	0.455885	0	2	0	2	1	1
							ENSMUSG00000031221.7:004	ENSMUSG00000031221.7	Igbp1	4	0.729621	0.31931	0.00144369	0.969691	NA	0.144607	0.18437	0.420674	0	0	1	2	0	0
							ENSMUSG00000046717.5:001	ENSMUSG00000046717.5	Igbp1b	1	0.105632	NA	NA	NA	NA	NA	NA	NA	0	1	0	0	0	0
							ENSMUSG00000032394.6:001	ENSMUSG00000032394.6	Igdcc3	1	0	NA	NA	NA	NA	NA	NA	NA	0	0	0	0	0	0
							ENSMUSG00000032394.6:002	ENSMUSG00000032394.6	Igdcc3	2	0	NA	NA	NA	NA	NA	NA	NA	0	0	0	0	0	0
							ENSMUSG00000032394.6:003	ENSMUSG00000032394.6	Igdcc3	3	0	NA	NA	NA	NA	NA	NA	NA	0	0	0	0	0	0
							ENSMUSG00000032394.6:004	ENSMUSG00000032394.6	Igdcc3	4	0	NA	NA	NA	NA	NA	NA	NA	0	0	0	0	0	0
							ENSMUSG00000032394.6:005	ENSMUSG00000032394.6	Igdcc3	5	0	NA	NA	NA	NA	NA	NA	NA	0	0	0	0	0	0
							ENSMUSG00000032394.6:006	ENSMUSG00000032394.6	Igdcc3	6	0	NA	NA	NA	NA	NA	NA	NA	0	0	0	0	0	0
							ENSMUSG00000032394.6:007	ENSMUSG00000032394.6	Igdcc3	7	0	NA	NA	NA	NA	NA	NA	NA	0	0	0	0	0	0
							ENSMUSG00000032394.6:008	ENSMUSG00000032394.6	Igdcc3	8	0	NA	NA	NA	NA	NA	NA	NA	0	0	0	0	0	0
							ENSMUSG00000032394.6:009	ENSMUSG00000032394.6	Igdcc3	9	0	NA	NA	NA	NA	NA	NA	NA	0	0	0	0	0	0
							ENSMUSG00000032394.6:010	ENSMUSG00000032394.6	Igdcc3	10	0	NA	NA	NA	NA	NA	NA	NA	0	0	0	0	0	0
							ENSMUSG00000032394.6:011	ENSMUSG00000032394.6	Igdcc3	11	0	NA	NA	NA	NA	NA	NA	NA	0	0	0	0	0	0
							ENSMUSG00000032394.6:012	ENSMUSG00000032394.6	Igdcc3	12	0	NA	NA	NA	NA	NA	NA	NA	0	0	0	0	0	0
							ENSMUSG00000032394.6:013	ENSMUSG00000032394.6	Igdcc3	13	0	NA	NA	NA	NA	NA	NA	NA	0	0	0	0	0	0
							ENSMUSG00000032394.6:014	ENSMUSG00000032394.6	Igdcc3	14	0	NA	NA	NA	NA	NA	NA	NA	0	0	0	0	0	0
							ENSMUSG00000032394.6:015	ENSMUSG00000032394.6	Igdcc3	15	0	NA	NA	NA	NA	NA	NA	NA	0	0	0	0	0	0
							ENSMUSG00000032394.6:016	ENSMUSG00000032394.6	Igdcc3	16	0	NA	NA	NA	NA	NA	NA	NA	0	0	0	0	0	0
							ENSMUSG00000032394.6:017	ENSMUSG00000032394.6	Igdcc3	17	0	NA	NA	NA	NA	NA	NA	NA	0	0	0	0	0	0
							ENSMUSG00000032394.6:018	ENSMUSG00000032394.6	Igdcc3	18	0	NA	NA	NA	NA	NA	NA	NA	0	0	0	0	0	0
							ENSMUSG00000032816.15:001	ENSMUSG00000032816.15	Igdcc4	1	0.243866	1.11693	1.07079	0.300766	NA	5.49469e-05	0.236017	12.4782	0	0	0	0	2	0
							ENSMUSG00000032816.15:002	ENSMUSG00000032816.15	Igdcc4	2	0.243866	1.11693	1.07079	0.300766	NA	5.4941e-05	0.236017	12.4784	0	0	0	0	2	0
							ENSMUSG00000032816.15:003	ENSMUSG00000032816.15	Igdcc4	3	0.243866	1.11693	1.07079	0.300766	NA	5.4941e-05	0.236017	12.4784	0	0	0	0	2	0
							ENSMUSG00000032816.15:004	ENSMUSG00000032816.15	Igdcc4	4	0.243866	1.11693	1.07079	0.300766	NA	5.4941e-05	0.236017	12.4784	0	0	0	0	2	0
							ENSMUSG00000032816.15:005	ENSMUSG00000032816.15	Igdcc4	5	0	NA	NA	NA	NA	NA	NA	NA	0	0	0	0	0	0
							ENSMUSG00000032816.15:006	ENSMUSG00000032816.15	Igdcc4	6	0	NA	NA	NA	NA	NA	NA	NA	0	0	0	0	0	0
							ENSMUSG00000032816.15:007	ENSMUSG00000032816.15	Igdcc4	7	0	NA	NA	NA	NA	NA	NA	NA	0	0	0	0	0	0
							ENSMUSG00000032816.15:008	ENSMUSG00000032816.15	Igdcc4	8	0	NA	NA	NA	NA	NA	NA	NA	0	0	0	0	0	0
							ENSMUSG00000032816.15:009	ENSMUSG00000032816.15	Igdcc4	9	0	NA	NA	NA	NA	NA	NA	NA	0	0	0	0	0	0
							ENSMUSG00000032816.15:010	ENSMUSG00000032816.15	Igdcc4	10	0	NA	NA	NA	NA	NA	NA	NA	0	0	0	0	0	0
							ENSMUSG00000032816.15:011	ENSMUSG00000032816.15	Igdcc4	11	0	NA	NA	NA	NA	NA	NA	NA	0	0	0	0	0	0
							ENSMUSG00000032816.15:012	ENSMUSG00000032816.15	Igdcc4	12	0	NA	NA	NA	NA	NA	NA	NA	0	0	0	0	0	0
							ENSMUSG00000032816.15:013	ENSMUSG00000032816.15	Igdcc4	13	0	NA	NA	NA	NA	NA	NA	NA	0	0	0	0	0	0
							ENSMUSG00000032816.15:014	ENSMUSG00000032816.15	Igdcc4	14	0	NA	NA	NA	NA	NA	NA	NA	0	0	0	0	0	0
							ENSMUSG00000032816.15:015	ENSMUSG00000032816.15	Igdcc4	15	0	NA	NA	NA	NA	NA	NA	NA	0	0	0	0	0	0
							ENSMUSG00000032816.15:016	ENSMUSG00000032816.15	Igdcc4	16	0	NA	NA	NA	NA	NA	NA	NA	0	0	0	0	0	0
							ENSMUSG00000032816.15:017	ENSMUSG00000032816.15	Igdcc4	17	0	NA	NA	NA	NA	NA	NA	NA	0	0	0	0	0	0
							ENSMUSG00000032816.15:018	ENSMUSG00000032816.15	Igdcc4	18	0	NA	NA	NA	NA	NA	NA	NA	0	0	0	0	0	0
							ENSMUSG00000032816.15:019	ENSMUSG00000032816.15	Igdcc4	19	0	NA	NA	NA	NA	NA	NA	NA	0	0	0	0	0	0
							ENSMUSG00000032816.15:020	ENSMUSG00000032816.15	Igdcc4	20	0	NA	NA	NA	NA	NA	NA	NA	0	0	0	0	0	0
							ENSMUSG00000032816.15:021	ENSMUSG00000032816.15	Igdcc4	21	0	NA	NA	NA	NA	NA	NA	NA	0	0	0	0	0	0
							ENSMUSG00000032816.15:022	ENSMUSG00000032816.15	Igdcc4	22	0	NA	NA	NA	NA	NA	NA	NA	0	0	0	0	0	0
							ENSMUSG00000032816.15:023	ENSMUSG00000032816.15	Igdcc4	23	0	NA	NA	NA	NA	NA	NA	NA	0	0	0	0	0	0
							ENSMUSG00000032816.15:024	ENSMUSG00000032816.15	Igdcc4	24	0	NA	NA	NA	NA	NA	NA	NA	0	0	0	0	0	0
							ENSMUSG00000032816.15:025	ENSMUSG00000032816.15	Igdcc4	25	0	NA	NA	NA	NA	NA	NA	NA	0	0	0	0	0	0
							ENSMUSG00000032816.15:026	ENSMUSG00000032816.15	Igdcc4	26	0	NA	NA	NA	NA	NA	NA	NA	0	0	0	0	0	0
							ENSMUSG00000032816.15:027	ENSMUSG00000032816.15	Igdcc4	27	0	NA	NA	NA	NA	NA	NA	NA	0	0	0	0	0	0
							ENSMUSG00000032816.15:028	ENSMUSG00000032816.15	Igdcc4	28	0.107175	3.00904	-0.0225687	1	NA	0.082227	7.90704e-05	-10.1609	1	0	0	0	0	0
							ENSMUSG00000032816.15:029	ENSMUSG00000032816.15	Igdcc4	29	0	NA	NA	NA	NA	NA	NA	NA	0	0	0	0	0	0
							ENSMUSG00000032816.15:030	ENSMUSG00000032816.15	Igdcc4	30	0	NA	NA	NA	NA	NA	NA	NA	0	0	0	0	0	0
							ENSMUSG00000032816.15:031	ENSMUSG00000032816.15	Igdcc4	31	0	NA	NA	NA	NA	NA	NA	NA	0	0	0	0	0	0
							ENSMUSG00000032816.15:032	ENSMUSG00000032816.15	Igdcc4	32	0	NA	NA	NA	NA	NA	NA	NA	0	0	0	0	0	0
							ENSMUSG00000032816.15:033	ENSMUSG00000032816.15	Igdcc4	33	0	NA	NA	NA	NA	NA	NA	NA	0	0	0	0	0	0
							ENSMUSG00000032816.15:034	ENSMUSG00000032816.15	Igdcc4	34	0	NA	NA	NA	NA	NA	NA	NA	0	0	0	0	0	0
							ENSMUSG00000032816.15:035	ENSMUSG00000032816.15	Igdcc4	35	0	NA	NA	NA	NA	NA	NA	NA	0	0	0	0	0	0
							ENSMUSG00000032816.15:036	ENSMUSG00000032816.15	Igdcc4	36	0	NA	NA	NA	NA	NA	NA	NA	0	0	0	0	0	0
							ENSMUSG00000020053.18:001	ENSMUSG00000020053.18	Igf1	1	0	NA	NA	NA	NA	NA	NA	NA	0	0	0	0	0	0
							ENSMUSG00000020053.18:002	ENSMUSG00000020053.18	Igf1	2	0.286341	10.1588	0.11694	0.732378	NA	0.0600042	9.72513e-05	-9.36978	0	0	1	0	0	0
							ENSMUSG00000020053.18:003	ENSMUSG00000020053.18	Igf1	3	0.286341	10.1588	0.11694	0.732378	NA	0.0600042	9.72533e-05	-9.36975	0	0	1	0	0	0
							ENSMUSG00000020053.18:004	ENSMUSG00000020053.18	Igf1	4	0.286341	10.1588	0.11694	0.732378	NA	0.0600042	9.72533e-05	-9.36975	0	0	1	0	0	0
							ENSMUSG00000020053.18:005	ENSMUSG00000020053.18	Igf1	5	0	NA	NA	NA	NA	NA	NA	NA	0	0	0	0	0	0
							ENSMUSG00000020053.18:006	ENSMUSG00000020053.18	Igf1	6	0	NA	NA	NA	NA	NA	NA	NA	0	0	0	0	0	0
							ENSMUSG00000020053.18:007	ENSMUSG00000020053.18	Igf1	7	0	NA	NA	NA	NA	NA	NA	NA	0	0	0	0	0	0
							ENSMUSG00000020053.18:008	ENSMUSG00000020053.18	Igf1	8	0	NA	NA	NA	NA	NA	NA	NA	0	0	0	0	0	0
							ENSMUSG00000020053.18:009	ENSMUSG00000020053.18	Igf1	9	0	NA	NA	NA	NA	NA	NA	NA	0	0	0	0	0	0
							ENSMUSG00000020053.18:010	ENSMUSG00000020053.18	Igf1	10	0	NA	NA	NA	NA	NA	NA	NA	0	0	0	0	0	0
							ENSMUSG00000020053.18:011	ENSMUSG00000020053.18	Igf1	11	0.391973	1.9931	0.0294796	0.863676	NA	0.0760933	9.72535e-05	-9.73988	0	1	1	0	0	0
							ENSMUSG00000020053.18:012	ENSMUSG00000020053.18	Igf1	12	0.286341	10.1588	0.11694	0.732378	NA	0.0600042	9.72533e-05	-9.36975	0	0	1	0	0	0
							ENSMUSG00000020053.18:013	ENSMUSG00000020053.18	Igf1	13	0	NA	NA	NA	NA	NA	NA	NA	0	0	0	0	0	0
							ENSMUSG00000020053.18:014	ENSMUSG00000020053.18	Igf1	14	0	NA	NA	NA	NA	NA	NA	NA	0	0	0	0	0	0
							ENSMUSG00000020053.18:015	ENSMUSG00000020053.18	Igf1	15	0.286341	10.1588	0.11694	0.732378	NA	0.0600042	9.72533e-05	-9.36975	0	0	1	0	0	0
							ENSMUSG00000020053.18:016	ENSMUSG00000020053.18	Igf1	16	0.286341	10.1588	0.11694	0.732378	NA	0.0600042	9.72533e-05	-9.36975	0	0	1	0	0	0
							ENSMUSG00000020053.18:017	ENSMUSG00000020053.18	Igf1	17	0.286341	10.1588	0.11694	0.732378	NA	0.0600042	9.72533e-05	-9.36975	0	0	1	0	0	0
							ENSMUSG00000020053.18:018	ENSMUSG00000020053.18	Igf1	18	0.286341	10.1588	0.11694	0.732378	NA	0.0600042	9.72533e-05	-9.36975	0	0	1	0	0	0
							ENSMUSG00000020053.18:019	ENSMUSG00000020053.18	Igf1	19	0.286341	10.1588	0.11694	0.732378	NA	0.0600042	9.72533e-05	-9.36975	0	0	1	0	0	0
							ENSMUSG00000058934.8:001	ENSMUSG00000058934.8	Igf1os	1	0	NA	NA	NA	NA	NA	NA	NA	0	0	0	0	0	0
							ENSMUSG00000058934.8:002	ENSMUSG00000058934.8	Igf1os	2	0	NA	NA	NA	NA	NA	NA	NA	0	0	0	0	0	0
							ENSMUSG00000058934.8:003	ENSMUSG00000058934.8	Igf1os	3	0	NA	NA	NA	NA	NA	NA	NA	0	0	0	0	0	0
							ENSMUSG00000058934.8:004	ENSMUSG00000058934.8	Igf1os	4	0	NA	NA	NA	NA	NA	NA	NA	0	0	0	0	0	0
							ENSMUSG00000058934.8:005	ENSMUSG00000058934.8	Igf1os	5	0	NA	NA	NA	NA	NA	NA	NA	0	0	0	0	0	0
							ENSMUSG00000058934.8:006	ENSMUSG00000058934.8	Igf1os	6	0	NA	NA	NA	NA	NA	NA	NA	0	0	0	0	0	0
							ENSMUSG00000005533.10:001	ENSMUSG00000005533.10	Igf1r	1	0.365798	0.11225	2.47048	0.116003	NA	0.000192026	0.289291	11.0638	0	0	0	0	3	0
							ENSMUSG00000005533.10:002	ENSMUSG00000005533.10	Igf1r	2	0.243866	0.117831	1.45433	0.227834	NA	7.46585e-05	0.213949	11.8545	0	0	0	0	2	0
							ENSMUSG00000005533.10:003	ENSMUSG00000005533.10	Igf1r	3	0	NA	NA	NA	NA	NA	NA	NA	0	0	0	0	0	0
							ENSMUSG00000005533.10:004	ENSMUSG00000005533.10	Igf1r	4	0	NA	NA	NA	NA	NA	NA	NA	0	0	0	0	0	0
							ENSMUSG00000005533.10:005	ENSMUSG00000005533.10	Igf1r	5	0	NA	NA	NA	NA	NA	NA	NA	0	0	0	0	0	0
							ENSMUSG00000005533.10:006	ENSMUSG00000005533.10	Igf1r	6	0	NA	NA	NA	NA	NA	NA	NA	0	0	0	0	0	0
							ENSMUSG00000005533.10:007	ENSMUSG00000005533.10	Igf1r	7	0	NA	NA	NA	NA	NA	NA	NA	0	0	0	0	0	0
							ENSMUSG00000005533.10:008	ENSMUSG00000005533.10	Igf1r	8	0	NA	NA	NA	NA	NA	NA	NA	0	0	0	0	0	0
							ENSMUSG00000005533.10:009	ENSMUSG00000005533.10	Igf1r	9	0	NA	NA	NA	NA	NA	NA	NA	0	0	0	0	0	0
							ENSMUSG00000005533.10:010	ENSMUSG00000005533.10	Igf1r	10	0	NA	NA	NA	NA	NA	NA	NA	0	0	0	0	0	0
							ENSMUSG00000005533.10:011	ENSMUSG00000005533.10	Igf1r	11	0	NA	NA	NA	NA	NA	NA	NA	0	0	0	0	0	0
							ENSMUSG00000005533.10:012	ENSMUSG00000005533.10	Igf1r	12	0	NA	NA	NA	NA	NA	NA	NA	0	0	0	0	0	0
							ENSMUSG00000005533.10:013	ENSMUSG00000005533.10	Igf1r	13	0	NA	NA	NA	NA	NA	NA	NA	0	0	0	0	0	0
							ENSMUSG00000005533.10:014	ENSMUSG00000005533.10	Igf1r	14	0	NA	NA	NA	NA	NA	NA	NA	0	0	0	0	0	0
							ENSMUSG00000005533.10:015	ENSMUSG00000005533.10	Igf1r	15	0	NA	NA	NA	NA	NA	NA	NA	0	0	0	0	0	0
							ENSMUSG00000005533.10:016	ENSMUSG00000005533.10	Igf1r	16	0	NA	NA	NA	NA	NA	NA	NA	0	0	0	0	0	0
							ENSMUSG00000005533.10:017	ENSMUSG00000005533.10	Igf1r	17	0	NA	NA	NA	NA	NA	NA	NA	0	0	0	0	0	0
							ENSMUSG00000005533.10:018	ENSMUSG00000005533.10	Igf1r	18	0	NA	NA	NA	NA	NA	NA	NA	0	0	0	0	0	0
							ENSMUSG00000005533.10:019	ENSMUSG00000005533.10	Igf1r	19	0	NA	NA	NA	NA	NA	NA	NA	0	0	0	0	0	0
							ENSMUSG00000005533.10:020	ENSMUSG00000005533.10	Igf1r	20	0	NA	NA	NA	NA	NA	NA	NA	0	0	0	0	0	0
							ENSMUSG00000005533.10:021	ENSMUSG00000005533.10	Igf1r	21	0	NA	NA	NA	NA	NA	NA	NA	0	0	0	0	0	0
							ENSMUSG00000005533.10:022	ENSMUSG00000005533.10	Igf1r	22	0	NA	NA	NA	NA	NA	NA	NA	0	0	0	0	0	0
							ENSMUSG00000005533.10:023	ENSMUSG00000005533.10	Igf1r	23	0	NA	NA	NA	NA	NA	NA	NA	0	0	0	0	0	0
							ENSMUSG00000005533.10:024	ENSMUSG00000005533.10	Igf1r	24	0	NA	NA	NA	NA	NA	NA	NA	0	0	0	0	0	0
							ENSMUSG00000005533.10:025	ENSMUSG00000005533.10	Igf1r	25	0	NA	NA	NA	NA	NA	NA	NA	0	0	0	0	0	0
							ENSMUSG00000005533.10:026	ENSMUSG00000005533.10	Igf1r	26	0	NA	NA	NA	NA	NA	NA	NA	0	0	0	0	0	0
							ENSMUSG00000005533.10:027	ENSMUSG00000005533.10	Igf1r	27	0	NA	NA	NA	NA	NA	NA	NA	0	0	0	0	0	0
							ENSMUSG00000005533.10:028	ENSMUSG00000005533.10	Igf1r	28	0	NA	NA	NA	NA	NA	NA	NA	0	0	0	0	0	0
							ENSMUSG00000005533.10:029	ENSMUSG00000005533.10	Igf1r	29	0	NA	NA	NA	NA	NA	NA	NA	0	0	0	0	0	0
							ENSMUSG00000005533.10:030	ENSMUSG00000005533.10	Igf1r	30	0.121933	0.143251	0.52549	0.468509	NA	6.55596e-05	0.120917	11.0543	0	0	0	0	1	0
							ENSMUSG00000005533.10:031	ENSMUSG00000005533.10	Igf1r	31	0.336284	0.155044	0.258331	0.611269	NA	0.193103	0.120798	-0.804083	2	0	0	0	1	0
							ENSMUSG00000033581.17:001	ENSMUSG00000033581.17	Igf2bp2	1	0	NA	NA	NA	NA	NA	NA	NA	0	0	0	0	0	0
							ENSMUSG00000033581.17:002	ENSMUSG00000033581.17	Igf2bp2	2	0	NA	NA	NA	NA	NA	NA	NA	0	0	0	0	0	0
							ENSMUSG00000033581.17:003	ENSMUSG00000033581.17	Igf2bp2	3	0	NA	NA	NA	NA	NA	NA	NA	0	0	0	0	0	0
							ENSMUSG00000033581.17:004	ENSMUSG00000033581.17	Igf2bp2	4	0	NA	NA	NA	NA	NA	NA	NA	0	0	0	0	0	0
							ENSMUSG00000033581.17:005	ENSMUSG00000033581.17	Igf2bp2	5	0	NA	NA	NA	NA	NA	NA	NA	0	0	0	0	0	0
							ENSMUSG00000033581.17:006	ENSMUSG00000033581.17	Igf2bp2	6	0	NA	NA	NA	NA	NA	NA	NA	0	0	0	0	0	0
							ENSMUSG00000033581.17:007	ENSMUSG00000033581.17	Igf2bp2	7	0	NA	NA	NA	NA	NA	NA	NA	0	0	0	0	0	0
							ENSMUSG00000033581.17:008	ENSMUSG00000033581.17	Igf2bp2	8	0	NA	NA	NA	NA	NA	NA	NA	0	0	0	0	0	0
							ENSMUSG00000033581.17:009	ENSMUSG00000033581.17	Igf2bp2	9	0	NA	NA	NA	NA	NA	NA	NA	0	0	0	0	0	0
							ENSMUSG00000033581.17:010	ENSMUSG00000033581.17	Igf2bp2	10	0	NA	NA	NA	NA	NA	NA	NA	0	0	0	0	0	0
							ENSMUSG00000033581.17:011	ENSMUSG00000033581.17	Igf2bp2	11	0	NA	NA	NA	NA	NA	NA	NA	0	0	0	0	0	0
							ENSMUSG00000033581.17:012	ENSMUSG00000033581.17	Igf2bp2	12	0	NA	NA	NA	NA	NA	NA	NA	0	0	0	0	0	0
							ENSMUSG00000033581.17:013	ENSMUSG00000033581.17	Igf2bp2	13	0	NA	NA	NA	NA	NA	NA	NA	0	0	0	0	0	0
							ENSMUSG00000033581.17:014	ENSMUSG00000033581.17	Igf2bp2	14	0	NA	NA	NA	NA	NA	NA	NA	0	0	0	0	0	0
							ENSMUSG00000033581.17:015	ENSMUSG00000033581.17	Igf2bp2	15	0	NA	NA	NA	NA	NA	NA	NA	0	0	0	0	0	0
							ENSMUSG00000033581.17:016	ENSMUSG00000033581.17	Igf2bp2	16	0	NA	NA	NA	NA	NA	NA	NA	0	0	0	0	0	0
							ENSMUSG00000033581.17:017	ENSMUSG00000033581.17	Igf2bp2	17	0	NA	NA	NA	NA	NA	NA	NA	0	0	0	0	0	0
							ENSMUSG00000033581.17:018	ENSMUSG00000033581.17	Igf2bp2	18	0	NA	NA	NA	NA	NA	NA	NA	0	0	0	0	0	0
							ENSMUSG00000033581.17:019	ENSMUSG00000033581.17	Igf2bp2	19	0	NA	NA	NA	NA	NA	NA	NA	0	0	0	0	0	0
							ENSMUSG00000033581.17:020	ENSMUSG00000033581.17	Igf2bp2	20	0	NA	NA	NA	NA	NA	NA	NA	0	0	0	0	0	0
							ENSMUSG00000033581.17:021	ENSMUSG00000033581.17	Igf2bp2	21	0	NA	NA	NA	NA	NA	NA	NA	0	0	0	0	0	0
							ENSMUSG00000033581.17:022	ENSMUSG00000033581.17	Igf2bp2	22	0	NA	NA	NA	NA	NA	NA	NA	0	0	0	0	0	0
							ENSMUSG00000033581.17:023	ENSMUSG00000033581.17	Igf2bp2	23	0	NA	NA	NA	NA	NA	NA	NA	0	0	0	0	0	0
							ENSMUSG00000033581.17:024	ENSMUSG00000033581.17	Igf2bp2	24	0	NA	NA	NA	NA	NA	NA	NA	0	0	0	0	0	0
							ENSMUSG00000033581.17:025	ENSMUSG00000033581.17	Igf2bp2	25	0	NA	NA	NA	NA	NA	NA	NA	0	0	0	0	0	0
							ENSMUSG00000033581.17:026	ENSMUSG00000033581.17	Igf2bp2	26	0	NA	NA	NA	NA	NA	NA	NA	0	0	0	0	0	0
							ENSMUSG00000033581.17:027	ENSMUSG00000033581.17	Igf2bp2	27	0	NA	NA	NA	NA	NA	NA	NA	0	0	0	0	0	0
							ENSMUSG00000033581.17:028	ENSMUSG00000033581.17	Igf2bp2	28	0	NA	NA	NA	NA	NA	NA	NA	0	0	0	0	0	0
							ENSMUSG00000033581.17:029	ENSMUSG00000033581.17	Igf2bp2	29	0	NA	NA	NA	NA	NA	NA	NA	0	0	0	0	0	0
							ENSMUSG00000033581.17:030	ENSMUSG00000033581.17	Igf2bp2	30	0	NA	NA	NA	NA	NA	NA	NA	0	0	0	0	0	0
							ENSMUSG00000033581.17:031	ENSMUSG00000033581.17	Igf2bp2	31	0	NA	NA	NA	NA	NA	NA	NA	0	0	0	0	0	0
							ENSMUSG00000033581.17:032	ENSMUSG00000033581.17	Igf2bp2	32	0	NA	NA	NA	NA	NA	NA	NA	0	0	0	0	0	0
							ENSMUSG00000033581.17:033	ENSMUSG00000033581.17	Igf2bp2	33	0	NA	NA	NA	NA	NA	NA	NA	0	0	0	0	0	0
							ENSMUSG00000033581.17:034	ENSMUSG00000033581.17	Igf2bp2	34	0	NA	NA	NA	NA	NA	NA	NA	0	0	0	0	0	0
							ENSMUSG00000033581.17:035	ENSMUSG00000033581.17	Igf2bp2	35	0	NA	NA	NA	NA	NA	NA	NA	0	0	0	0	0	0
							ENSMUSG00000033581.17:036	ENSMUSG00000033581.17	Igf2bp2	36	0	NA	NA	NA	NA	NA	NA	NA	0	0	0	0	0	0
							ENSMUSG00000033581.17:037	ENSMUSG00000033581.17	Igf2bp2	37	0	NA	NA	NA	NA	NA	NA	NA	0	0	0	0	0	0
							ENSMUSG00000033581.17:038	ENSMUSG00000033581.17	Igf2bp2	38	0	NA	NA	NA	NA	NA	NA	NA	0	0	0	0	0	0
							ENSMUSG00000029814.10:001	ENSMUSG00000029814.10	Igf2bp3	1	0	NA	NA	NA	NA	NA	NA	NA	0	0	0	0	0	0
							ENSMUSG00000029814.10:002	ENSMUSG00000029814.10	Igf2bp3	2	0	NA	NA	NA	NA	NA	NA	NA	0	0	0	0	0	0
							ENSMUSG00000029814.10:003	ENSMUSG00000029814.10	Igf2bp3	3	0	NA	NA	NA	NA	NA	NA	NA	0	0	0	0	0	0
							ENSMUSG00000029814.10:004	ENSMUSG00000029814.10	Igf2bp3	4	0	NA	NA	NA	NA	NA	NA	NA	0	0	0	0	0	0
							ENSMUSG00000029814.10:005	ENSMUSG00000029814.10	Igf2bp3	5	0	NA	NA	NA	NA	NA	NA	NA	0	0	0	0	0	0
							ENSMUSG00000029814.10:006	ENSMUSG00000029814.10	Igf2bp3	6	0.211263	12	0.234341	0.628323	NA	0.182251	7.91412e-05	-11.4824	0	2	0	0	0	0
							ENSMUSG00000029814.10:007	ENSMUSG00000029814.10	Igf2bp3	7	0	NA	NA	NA	NA	NA	NA	NA	0	0	0	0	0	0
							ENSMUSG00000029814.10:008	ENSMUSG00000029814.10	Igf2bp3	8	0	NA	NA	NA	NA	NA	NA	NA	0	0	0	0	0	0
							ENSMUSG00000029814.10:009	ENSMUSG00000029814.10	Igf2bp3	9	0.243866	12	0.234332	0.62833	NA	0.000108387	0.157961	10.7793	0	0	0	0	2	0
							ENSMUSG00000029814.10:010	ENSMUSG00000029814.10	Igf2bp3	10	0	NA	NA	NA	NA	NA	NA	NA	0	0	0	0	0	0
							ENSMUSG00000029814.10:011	ENSMUSG00000029814.10	Igf2bp3	11	0	NA	NA	NA	NA	NA	NA	NA	0	0	0	0	0	0
							ENSMUSG00000029814.10:012	ENSMUSG00000029814.10	Igf2bp3	12	0	NA	NA	NA	NA	NA	NA	NA	0	0	0	0	0	0
							ENSMUSG00000029814.10:013	ENSMUSG00000029814.10	Igf2bp3	13	0	NA	NA	NA	NA	NA	NA	NA	0	0	0	0	0	0
							ENSMUSG00000029814.10:014	ENSMUSG00000029814.10	Igf2bp3	14	0	NA	NA	NA	NA	NA	NA	NA	0	0	0	0	0	0
							ENSMUSG00000029814.10:015	ENSMUSG00000029814.10	Igf2bp3	15	0	NA	NA	NA	NA	NA	NA	NA	0	0	0	0	0	0
							ENSMUSG00000029814.10:016	ENSMUSG00000029814.10	Igf2bp3	16	0	NA	NA	NA	NA	NA	NA	NA	0	0	0	0	0	0
							ENSMUSG00000029814.10:017	ENSMUSG00000029814.10	Igf2bp3	17	0	NA	NA	NA	NA	NA	NA	NA	0	0	0	0	0	0
							ENSMUSG00000029814.10:018	ENSMUSG00000029814.10	Igf2bp3	18	0	NA	NA	NA	NA	NA	NA	NA	0	0	0	0	0	0
							ENSMUSG00000029814.10:019	ENSMUSG00000029814.10	Igf2bp3	19	0	NA	NA	NA	NA	NA	NA	NA	0	0	0	0	0	0
							ENSMUSG00000029814.10:020	ENSMUSG00000029814.10	Igf2bp3	20	0	NA	NA	NA	NA	NA	NA	NA	0	0	0	0	0	0
							ENSMUSG00000029814.10:021	ENSMUSG00000029814.10	Igf2bp3	21	0	NA	NA	NA	NA	NA	NA	NA	0	0	0	0	0	0
							ENSMUSG00000029814.10:022	ENSMUSG00000029814.10	Igf2bp3	22	0	NA	NA	NA	NA	NA	NA	NA	0	0	0	0	0	0
							ENSMUSG00000029814.10:023	ENSMUSG00000029814.10	Igf2bp3	23	0	NA	NA	NA	NA	NA	NA	NA	0	0	0	0	0	0
							ENSMUSG00000029814.10:024	ENSMUSG00000029814.10	Igf2bp3	24	0	NA	NA	NA	NA	NA	NA	NA	0	0	0	0	0	0
							ENSMUSG00000086266.1:001	ENSMUSG00000086266.1	Igf2os	1	0	NA	NA	NA	NA	NA	NA	NA	0	0	0	0	0	0
							ENSMUSG00000086266.1:002	ENSMUSG00000086266.1	Igf2os	2	0	NA	NA	NA	NA	NA	NA	NA	0	0	0	0	0	0
							ENSMUSG00000086266.1:003	ENSMUSG00000086266.1	Igf2os	3	0	NA	NA	NA	NA	NA	NA	NA	0	0	0	0	0	0
							ENSMUSG00000086266.1:004	ENSMUSG00000086266.1	Igf2os	4	0	NA	NA	NA	NA	NA	NA	NA	0	0	0	0	0	0
							ENSMUSG00000086266.1:005	ENSMUSG00000086266.1	Igf2os	5	0	NA	NA	NA	NA	NA	NA	NA	0	0	0	0	0	0
							ENSMUSG00000086266.1:006	ENSMUSG00000086266.1	Igf2os	6	0	NA	NA	NA	NA	NA	NA	NA	0	0	0	0	0	0
							ENSMUSG00000086266.1:007	ENSMUSG00000086266.1	Igf2os	7	0	NA	NA	NA	NA	NA	NA	NA	0	0	0	0	0	0
							ENSMUSG00000086266.1:008	ENSMUSG00000086266.1	Igf2os	8	0	NA	NA	NA	NA	NA	NA	NA	0	0	0	0	0	0
							ENSMUSG00000086266.1:009	ENSMUSG00000086266.1	Igf2os	9	0	NA	NA	NA	NA	NA	NA	NA	0	0	0	0	0	0
							ENSMUSG00000086266.1:010	ENSMUSG00000086266.1	Igf2os	10	0	NA	NA	NA	NA	NA	NA	NA	0	0	0	0	0	0
							ENSMUSG00000023830.14:002	ENSMUSG00000023830.14	Igf2r	2	0	NA	NA	NA	NA	NA	NA	NA	0	0	0	0	0	0
							ENSMUSG00000023830.14:003	ENSMUSG00000023830.14	Igf2r	3	0	NA	NA	NA	NA	NA	NA	NA	0	0	0	0	0	0
							ENSMUSG00000023830.14:004	ENSMUSG00000023830.14	Igf2r	4	0	NA	NA	NA	NA	NA	NA	NA	0	0	0	0	0	0
							ENSMUSG00000023830.14:005	ENSMUSG00000023830.14	Igf2r	5	0	NA	NA	NA	NA	NA	NA	NA	0	0	0	0	0	0
							ENSMUSG00000023830.14:006	ENSMUSG00000023830.14	Igf2r	6	0	NA	NA	NA	NA	NA	NA	NA	0	0	0	0	0	0
							ENSMUSG00000023830.14:007	ENSMUSG00000023830.14	Igf2r	7	0	NA	NA	NA	NA	NA	NA	NA	0	0	0	0	0	0
							ENSMUSG00000023830.14:008	ENSMUSG00000023830.14	Igf2r	8	0	NA	NA	NA	NA	NA	NA	NA	0	0	0	0	0	0
							ENSMUSG00000023830.14:009	ENSMUSG00000023830.14	Igf2r	9	0.107175	0.289031	0.168673	0.681294	NA	0.103298	0.000172756	-9.39854	1	0	0	0	0	0
							ENSMUSG00000023830.14:010	ENSMUSG00000023830.14	Igf2r	10	0.443279	6.7412	0.112892	0.736875	NA	0.000175582	0.267216	11.0379	0	0	0	2	0	0
							ENSMUSG00000023830.14:011	ENSMUSG00000023830.14	Igf2r	11	0	NA	NA	NA	NA	NA	NA	NA	0	0	0	0	0	0
							ENSMUSG00000023830.14:012	ENSMUSG00000023830.14	Igf2r	12	0	NA	NA	NA	NA	NA	NA	NA	0	0	0	0	0	0
							ENSMUSG00000023830.14:013	ENSMUSG00000023830.14	Igf2r	13	0	NA	NA	NA	NA	NA	NA	NA	0	0	0	0	0	0
							ENSMUSG00000023830.14:014	ENSMUSG00000023830.14	Igf2r	14	0	NA	NA	NA	NA	NA	NA	NA	0	0	0	0	0	0
							ENSMUSG00000023830.14:015	ENSMUSG00000023830.14	Igf2r	15	0	NA	NA	NA	NA	NA	NA	NA	0	0	0	0	0	0
							ENSMUSG00000023830.14:016	ENSMUSG00000023830.14	Igf2r	16	0	NA	NA	NA	NA	NA	NA	NA	0	0	0	0	0	0
							ENSMUSG00000023830.14:017	ENSMUSG00000023830.14	Igf2r	17	0	NA	NA	NA	NA	NA	NA	NA	0	0	0	0	0	0
							ENSMUSG00000023830.14:018	ENSMUSG00000023830.14	Igf2r	18	0	NA	NA	NA	NA	NA	NA	NA	0	0	0	0	0	0
							ENSMUSG00000023830.14:019	ENSMUSG00000023830.14	Igf2r	19	0	NA	NA	NA	NA	NA	NA	NA	0	0	0	0	0	0
							ENSMUSG00000023830.14:020	ENSMUSG00000023830.14	Igf2r	20	0	NA	NA	NA	NA	NA	NA	NA	0	0	0	0	0	0
							ENSMUSG00000023830.14:021	ENSMUSG00000023830.14	Igf2r	21	0	NA	NA	NA	NA	NA	NA	NA	0	0	0	0	0	0
							ENSMUSG00000023830.14:022	ENSMUSG00000023830.14	Igf2r	22	0	NA	NA	NA	NA	NA	NA	NA	0	0	0	0	0	0
							ENSMUSG00000023830.14:023	ENSMUSG00000023830.14	Igf2r	23	0	NA	NA	NA	NA	NA	NA	NA	0	0	0	0	0	0
							ENSMUSG00000023830.14:024	ENSMUSG00000023830.14	Igf2r	24	0	NA	NA	NA	NA	NA	NA	NA	0	0	0	0	0	0
							ENSMUSG00000023830.14:025	ENSMUSG00000023830.14	Igf2r	25	0	NA	NA	NA	NA	NA	NA	NA	0	0	0	0	0	0
							ENSMUSG00000023830.14:026	ENSMUSG00000023830.14	Igf2r	26	0	NA	NA	NA	NA	NA	NA	NA	0	0	0	0	0	0
							ENSMUSG00000023830.14:027	ENSMUSG00000023830.14	Igf2r	27	0	NA	NA	NA	NA	NA	NA	NA	0	0	0	0	0	0
							ENSMUSG00000023830.14:028	ENSMUSG00000023830.14	Igf2r	28	0	NA	NA	NA	NA	NA	NA	NA	0	0	0	0	0	0
							ENSMUSG00000023830.14:029	ENSMUSG00000023830.14	Igf2r	29	0	NA	NA	NA	NA	NA	NA	NA	0	0	0	0	0	0
							ENSMUSG00000023830.14:030	ENSMUSG00000023830.14	Igf2r	30	0	NA	NA	NA	NA	NA	NA	NA	0	0	0	0	0	0
							ENSMUSG00000023830.14:031	ENSMUSG00000023830.14	Igf2r	31	0	NA	NA	NA	NA	NA	NA	NA	0	0	0	0	0	0
							ENSMUSG00000023830.14:032	ENSMUSG00000023830.14	Igf2r	32	0	NA	NA	NA	NA	NA	NA	NA	0	0	0	0	0	0
							ENSMUSG00000023830.14:033	ENSMUSG00000023830.14	Igf2r	33	0	NA	NA	NA	NA	NA	NA	NA	0	0	0	0	0	0
							ENSMUSG00000023830.14:034	ENSMUSG00000023830.14	Igf2r	34	0	NA	NA	NA	NA	NA	NA	NA	0	0	0	0	0	0
							ENSMUSG00000023830.14:035	ENSMUSG00000023830.14	Igf2r	35	0	NA	NA	NA	NA	NA	NA	NA	0	0	0	0	0	0
							ENSMUSG00000023830.14:036	ENSMUSG00000023830.14	Igf2r	36	0	NA	NA	NA	NA	NA	NA	NA	0	0	0	0	0	0
							ENSMUSG00000023830.14:037	ENSMUSG00000023830.14	Igf2r	37	0	NA	NA	NA	NA	NA	NA	NA	0	0	0	0	0	0
							ENSMUSG00000023830.14:038	ENSMUSG00000023830.14	Igf2r	38	0	NA	NA	NA	NA	NA	NA	NA	0	0	0	0	0	0
							ENSMUSG00000023830.14:039	ENSMUSG00000023830.14	Igf2r	39	0	NA	NA	NA	NA	NA	NA	NA	0	0	0	0	0	0
							ENSMUSG00000023830.14:040	ENSMUSG00000023830.14	Igf2r	40	0	NA	NA	NA	NA	NA	NA	NA	0	0	0	0	0	0
							ENSMUSG00000023830.14:041	ENSMUSG00000023830.14	Igf2r	41	0	NA	NA	NA	NA	NA	NA	NA	0	0	0	0	0	0
							ENSMUSG00000023830.14:042	ENSMUSG00000023830.14	Igf2r	42	0	NA	NA	NA	NA	NA	NA	NA	0	0	0	0	0	0
							ENSMUSG00000023830.14:043	ENSMUSG00000023830.14	Igf2r	43	0	NA	NA	NA	NA	NA	NA	NA	0	0	0	0	0	0
							ENSMUSG00000023830.14:044	ENSMUSG00000023830.14	Igf2r	44	0	NA	NA	NA	NA	NA	NA	NA	0	0	0	0	0	0
							ENSMUSG00000023830.14:045	ENSMUSG00000023830.14	Igf2r	45	0	NA	NA	NA	NA	NA	NA	NA	0	0	0	0	0	0
							ENSMUSG00000023830.14:046	ENSMUSG00000023830.14	Igf2r	46	0	NA	NA	NA	NA	NA	NA	NA	0	0	0	0	0	0
							ENSMUSG00000023830.14:047	ENSMUSG00000023830.14	Igf2r	47	0	NA	NA	NA	NA	NA	NA	NA	0	0	0	0	0	0
							ENSMUSG00000023830.14:048	ENSMUSG00000023830.14	Igf2r	48	0	NA	NA	NA	NA	NA	NA	NA	0	0	0	0	0	0
							ENSMUSG00000023830.14:049	ENSMUSG00000023830.14	Igf2r	49	0	NA	NA	NA	NA	NA	NA	NA	0	0	0	0	0	0
							ENSMUSG00000023830.14:050	ENSMUSG00000023830.14	Igf2r	50	0	NA	NA	NA	NA	NA	NA	NA	0	0	0	0	0	0
							ENSMUSG00000023830.14:051	ENSMUSG00000023830.14	Igf2r	51	0	NA	NA	NA	NA	NA	NA	NA	0	0	0	0	0	0
							ENSMUSG00000023830.14:052	ENSMUSG00000023830.14	Igf2r	52	0	NA	NA	NA	NA	NA	NA	NA	0	0	0	0	0	0
							ENSMUSG00000023830.14:053	ENSMUSG00000023830.14	Igf2r	53	0	NA	NA	NA	NA	NA	NA	NA	0	0	0	0	0	0
							ENSMUSG00000046070.9:001	ENSMUSG00000046070.9	Igfals	1	0	NA	NA	NA	NA	NA	NA	NA	0	0	0	0	0	0
							ENSMUSG00000046070.9:002	ENSMUSG00000046070.9	Igfals	2	0	NA	NA	NA	NA	NA	NA	NA	0	0	0	0	0	0
							ENSMUSG00000046070.9:003	ENSMUSG00000046070.9	Igfals	3	0	NA	NA	NA	NA	NA	NA	NA	0	0	0	0	0	0
							ENSMUSG00000046070.9:004	ENSMUSG00000046070.9	Igfals	4	0	NA	NA	NA	NA	NA	NA	NA	0	0	0	0	0	0
							ENSMUSG00000046070.9:005	ENSMUSG00000046070.9	Igfals	5	0	NA	NA	NA	NA	NA	NA	NA	0	0	0	0	0	0
							ENSMUSG00000046070.9:006	ENSMUSG00000046070.9	Igfals	6	0	NA	NA	NA	NA	NA	NA	NA	0	0	0	0	0	0
							ENSMUSG00000046070.9:007	ENSMUSG00000046070.9	Igfals	7	0	NA	NA	NA	NA	NA	NA	NA	0	0	0	0	0	0
							ENSMUSG00000046070.9:008	ENSMUSG00000046070.9	Igfals	8	0	NA	NA	NA	NA	NA	NA	NA	0	0	0	0	0	0
							ENSMUSG00000046070.9:009	ENSMUSG00000046070.9	Igfals	9	0	NA	NA	NA	NA	NA	NA	NA	0	0	0	0	0	0
							ENSMUSG00000046070.9:010	ENSMUSG00000046070.9	Igfals	10	0	NA	NA	NA	NA	NA	NA	NA	0	0	0	0	0	0
							ENSMUSG00000046070.9:011	ENSMUSG00000046070.9	Igfals	11	0	NA	NA	NA	NA	NA	NA	NA	0	0	0	0	0	0
							ENSMUSG00000046070.9:012	ENSMUSG00000046070.9	Igfals	12	0	NA	NA	NA	NA	NA	NA	NA	0	0	0	0	0	0
							ENSMUSG00000020429.7:001	ENSMUSG00000020429.7	Igfbp1	1	0	NA	NA	NA	NA	NA	NA	NA	0	0	0	0	0	0
							ENSMUSG00000020429.7:002	ENSMUSG00000020429.7	Igfbp1	2	0	NA	NA	NA	NA	NA	NA	NA	0	0	0	0	0	0
							ENSMUSG00000020429.7:003	ENSMUSG00000020429.7	Igfbp1	3	0	NA	NA	NA	NA	NA	NA	NA	0	0	0	0	0	0
							ENSMUSG00000020429.7:004	ENSMUSG00000020429.7	Igfbp1	4	0	NA	NA	NA	NA	NA	NA	NA	0	0	0	0	0	0
							ENSMUSG00000039323.18:002	ENSMUSG00000039323.18	Igfbp2	2	0.121933	0.19387	0.44113	0.506577	NA	0.000161807	0.126318	9.8232	0	0	0	0	1	0
							ENSMUSG00000039323.18:003	ENSMUSG00000039323.18	Igfbp2	3	0.930508	0.803699	0.788111	0.374672	NA	0.374807	0.135924	-1.89874	0	4	1	1	0	0
							ENSMUSG00000020427.11:001	ENSMUSG00000020427.11	Igfbp3	1	3.48075	NA	NA	NA	NA	NA	NA	NA	8	3	3	3	3	2
							ENSMUSG00000020427.11:002	ENSMUSG00000020427.11	Igfbp3	2	0	NA	NA	NA	NA	NA	NA	NA	0	0	0	0	0	0
							ENSMUSG00000020427.11:003	ENSMUSG00000020427.11	Igfbp3	3	0	NA	NA	NA	NA	NA	NA	NA	0	0	0	0	0	0
							ENSMUSG00000020427.11:004	ENSMUSG00000020427.11	Igfbp3	4	0	NA	NA	NA	NA	NA	NA	NA	0	0	0	0	0	0
							ENSMUSG00000020427.11:005	ENSMUSG00000020427.11	Igfbp3	5	0	NA	NA	NA	NA	NA	NA	NA	0	0	0	0	0	0
							ENSMUSG00000020427.11:006	ENSMUSG00000020427.11	Igfbp3	6	0	NA	NA	NA	NA	NA	NA	NA	0	0	0	0	0	0
							ENSMUSG00000020427.11:007	ENSMUSG00000020427.11	Igfbp3	7	0	NA	NA	NA	NA	NA	NA	NA	0	0	0	0	0	0
							ENSMUSG00000017493.12:003	ENSMUSG00000017493.12	Igfbp4	3	0.319983	0.0651625	2.37553	0.123249	NA	0.26409	0.000399155	-9.83001	2	1	0	0	0	0
							ENSMUSG00000017493.12:004	ENSMUSG00000017493.12	Igfbp4	4	0	NA	NA	NA	NA	NA	NA	NA	0	0	0	0	0	0
							ENSMUSG00000017493.12:005	ENSMUSG00000017493.12	Igfbp4	5	0	NA	NA	NA	NA	NA	NA	NA	0	0	0	0	0	0
							ENSMUSG00000017493.12:006	ENSMUSG00000017493.12	Igfbp4	6	0	NA	NA	NA	NA	NA	NA	NA	0	0	0	0	0	0
							ENSMUSG00000026185.8:005	ENSMUSG00000026185.8	Igfbp5	5	0.538643	0.75576	2.54509	0.110638	NA	0.000205217	0.316544	11.1483	0	0	0	0	1	2
							ENSMUSG00000026185.8:006	ENSMUSG00000026185.8	Igfbp5	6	0	NA	NA	NA	NA	NA	NA	NA	0	0	0	0	0	0
							ENSMUSG00000026185.8:007	ENSMUSG00000026185.8	Igfbp5	7	0	NA	NA	NA	NA	NA	NA	NA	0	0	0	0	0	0
							ENSMUSG00000026185.8:008	ENSMUSG00000026185.8	Igfbp5	8	0.53279	0.0946059	2.99416	0.0835651	NA	0.361605	0.000149697	-11.88	3	2	0	0	0	0
							ENSMUSG00000026185.8:009	ENSMUSG00000026185.8	Igfbp5	9	1.00422	0.0274025	0.347422	0.555576	NA	0.411023	0.309037	-0.603967	3	3	0	0	3	0
							ENSMUSG00000026185.8:010	ENSMUSG00000026185.8	Igfbp5	10	0.893957	0.332813	-0.0111087	1	NA	0.352729	0.294202	-0.370921	0	5	0	0	3	0
							ENSMUSG00000036256.13:001	ENSMUSG00000036256.13	Igfbp7	1	0	NA	NA	NA	NA	NA	NA	NA	0	0	0	0	0	0
							ENSMUSG00000036256.13:002	ENSMUSG00000036256.13	Igfbp7	2	0	NA	NA	NA	NA	NA	NA	NA	0	0	0	0	0	0
							ENSMUSG00000036256.13:004	ENSMUSG00000036256.13	Igfbp7	4	1.14974	0.0365959	0.00844726	0.92677	NA	0.315053	0.309658	-0.0349431	0	2	2	0	3	0
							ENSMUSG00000036256.13:006	ENSMUSG00000036256.13	Igfbp7	6	0	NA	NA	NA	NA	NA	NA	NA	0	0	0	0	0	0
							ENSMUSG00000036256.13:008	ENSMUSG00000036256.13	Igfbp7	8	0.105632	0.158716	0.179431	0.671863	NA	0.100794	0.00022544	-8.97473	0	1	0	0	0	0
							ENSMUSG00000035551.6:001	ENSMUSG00000035551.6	Igfbpl1	1	0	NA	NA	NA	NA	NA	NA	NA	0	0	0	0	0	0
							ENSMUSG00000035551.6:002	ENSMUSG00000035551.6	Igfbpl1	2	0	NA	NA	NA	NA	NA	NA	NA	0	0	0	0	0	0
							ENSMUSG00000035551.6:003	ENSMUSG00000035551.6	Igfbpl1	3	0	NA	NA	NA	NA	NA	NA	NA	0	0	0	0	0	0
							ENSMUSG00000035551.6:004	ENSMUSG00000035551.6	Igfbpl1	4	0	NA	NA	NA	NA	NA	NA	NA	0	0	0	0	0	0
							ENSMUSG00000035551.6:005	ENSMUSG00000035551.6	Igfbpl1	5	0	NA	NA	NA	NA	NA	NA	NA	0	0	0	0	0	0
							ENSMUSG00000035551.6:006	ENSMUSG00000035551.6	Igfbpl1	6	0	NA	NA	NA	NA	NA	NA	NA	0	0	0	0	0	0
							ENSMUSG00000035551.6:007	ENSMUSG00000035551.6	Igfbpl1	7	0	NA	NA	NA	NA	NA	NA	NA	0	0	0	0	0	0
							ENSMUSG00000066756.5:001	ENSMUSG00000066756.5	Igfl3	1	0	NA	NA	NA	NA	NA	NA	NA	0	0	0	0	0	0
							ENSMUSG00000066756.5:002	ENSMUSG00000066756.5	Igfl3	2	0	NA	NA	NA	NA	NA	NA	NA	0	0	0	0	0	0
							ENSMUSG00000066756.5:003	ENSMUSG00000066756.5	Igfl3	3	0	NA	NA	NA	NA	NA	NA	NA	0	0	0	0	0	0
							ENSMUSG00000066756.5:004	ENSMUSG00000066756.5	Igfl3	4	0	NA	NA	NA	NA	NA	NA	NA	0	0	0	0	0	0
							ENSMUSG00000051985.12:003	ENSMUSG00000051985.12	Igfn1	3	0	NA	NA	NA	NA	NA	NA	NA	0	0	0	0	0	0
							ENSMUSG00000051985.12:004	ENSMUSG00000051985.12	Igfn1	4	0	NA	NA	NA	NA	NA	NA	NA	0	0	0	0	0	0
							ENSMUSG00000051985.12:005	ENSMUSG00000051985.12	Igfn1	5	0	NA	NA	NA	NA	NA	NA	NA	0	0	0	0	0	0
							ENSMUSG00000051985.12:006	ENSMUSG00000051985.12	Igfn1	6	0	NA	NA	NA	NA	NA	NA	NA	0	0	0	0	0	0
							ENSMUSG00000051985.12:007	ENSMUSG00000051985.12	Igfn1	7	0	NA	NA	NA	NA	NA	NA	NA	0	0	0	0	0	0
							ENSMUSG00000051985.12:008	ENSMUSG00000051985.12	Igfn1	8	0	NA	NA	NA	NA	NA	NA	NA	0	0	0	0	0	0
							ENSMUSG00000051985.12:009	ENSMUSG00000051985.12	Igfn1	9	0	NA	NA	NA	NA	NA	NA	NA	0	0	0	0	0	0
							ENSMUSG00000051985.12:010	ENSMUSG00000051985.12	Igfn1	10	0	NA	NA	NA	NA	NA	NA	NA	0	0	0	0	0	0
							ENSMUSG00000051985.12:011	ENSMUSG00000051985.12	Igfn1	11	0	NA	NA	NA	NA	NA	NA	NA	0	0	0	0	0	0
							ENSMUSG00000051985.12:012	ENSMUSG00000051985.12	Igfn1	12	0	NA	NA	NA	NA	NA	NA	NA	0	0	0	0	0	0
							ENSMUSG00000051985.12:013	ENSMUSG00000051985.12	Igfn1	13	0	NA	NA	NA	NA	NA	NA	NA	0	0	0	0	0	0
							ENSMUSG00000051985.12:014	ENSMUSG00000051985.12	Igfn1	14	0	NA	NA	NA	NA	NA	NA	NA	0	0	0	0	0	0
							ENSMUSG00000051985.12:015	ENSMUSG00000051985.12	Igfn1	15	0	NA	NA	NA	NA	NA	NA	NA	0	0	0	0	0	0
							ENSMUSG00000051985.12:016	ENSMUSG00000051985.12	Igfn1	16	0	NA	NA	NA	NA	NA	NA	NA	0	0	0	0	0	0
							ENSMUSG00000051985.12:017	ENSMUSG00000051985.12	Igfn1	17	0	NA	NA	NA	NA	NA	NA	NA	0	0	0	0	0	0
							ENSMUSG00000051985.12:018	ENSMUSG00000051985.12	Igfn1	18	0	NA	NA	NA	NA	NA	NA	NA	0	0	0	0	0	0
							ENSMUSG00000051985.12:019	ENSMUSG00000051985.12	Igfn1	19	0	NA	NA	NA	NA	NA	NA	NA	0	0	0	0	0	0
							ENSMUSG00000051985.12:020	ENSMUSG00000051985.12	Igfn1	20	0	NA	NA	NA	NA	NA	NA	NA	0	0	0	0	0	0
							ENSMUSG00000051985.12:021	ENSMUSG00000051985.12	Igfn1	21	0	NA	NA	NA	NA	NA	NA	NA	0	0	0	0	0	0
							ENSMUSG00000051985.12:022	ENSMUSG00000051985.12	Igfn1	22	0	NA	NA	NA	NA	NA	NA	NA	0	0	0	0	0	0
							ENSMUSG00000051985.12:023	ENSMUSG00000051985.12	Igfn1	23	0	NA	NA	NA	NA	NA	NA	NA	0	0	0	0	0	0
							ENSMUSG00000051985.12:024	ENSMUSG00000051985.12	Igfn1	24	0	NA	NA	NA	NA	NA	NA	NA	0	0	0	0	0	0
							ENSMUSG00000051985.12:025	ENSMUSG00000051985.12	Igfn1	25	0	NA	NA	NA	NA	NA	NA	NA	0	0	0	0	0	0
							ENSMUSG00000051985.12:026	ENSMUSG00000051985.12	Igfn1	26	0	NA	NA	NA	NA	NA	NA	NA	0	0	0	0	0	0
							ENSMUSG00000051985.12:027	ENSMUSG00000051985.12	Igfn1	27	0	NA	NA	NA	NA	NA	NA	NA	0	0	0	0	0	0
							ENSMUSG00000051985.12:028	ENSMUSG00000051985.12	Igfn1	28	0	NA	NA	NA	NA	NA	NA	NA	0	0	0	0	0	0
							ENSMUSG00000051985.12:029	ENSMUSG00000051985.12	Igfn1	29	0	NA	NA	NA	NA	NA	NA	NA	0	0	0	0	0	0
							ENSMUSG00000051985.12:030	ENSMUSG00000051985.12	Igfn1	30	0	NA	NA	NA	NA	NA	NA	NA	0	0	0	0	0	0
							ENSMUSG00000051985.12:031	ENSMUSG00000051985.12	Igfn1	31	0	NA	NA	NA	NA	NA	NA	NA	0	0	0	0	0	0
							ENSMUSG00000051985.12:032	ENSMUSG00000051985.12	Igfn1	32	0	NA	NA	NA	NA	NA	NA	NA	0	0	0	0	0	0
							ENSMUSG00000095079.6:001	ENSMUSG00000095079.6	Igha	1	0	NA	NA	NA	NA	NA	NA	NA	0	0	0	0	0	0
							ENSMUSG00000104213.5:001	ENSMUSG00000104213.5	Ighd	1	0.105632	12	0.00436413	0.947329	NA	0.00341064	0.00341067	1.41477e-05	0	1	0	0	0	0
							ENSMUSG00000104213.5:002	ENSMUSG00000104213.5	Ighd	2	0.105632	12	0.00436413	0.947329	NA	0.00341064	0.00341063	-7.07391e-06	0	1	0	0	0	0
							ENSMUSG00000104213.5:003	ENSMUSG00000104213.5	Ighd	3	0	NA	NA	NA	NA	NA	NA	NA	0	0	0	0	0	0
							ENSMUSG00000104213.5:004	ENSMUSG00000104213.5	Ighd	4	0.105632	12	0.00436413	0.947329	NA	0.00341064	0.00341063	-7.07391e-06	0	1	0	0	0	0
							ENSMUSG00000104213.5:005	ENSMUSG00000104213.5	Ighd	5	0	NA	NA	NA	NA	NA	NA	NA	0	0	0	0	0	0
							ENSMUSG00000104213.5:006	ENSMUSG00000104213.5	Ighd	6	0	NA	NA	NA	NA	NA	NA	NA	0	0	0	0	0	0
							ENSMUSG00000076630.1:001	ENSMUSG00000076630.1	Ighd1-1	1	0	NA	NA	NA	NA	NA	NA	NA	0	0	0	0	0	0
							ENSMUSG00000096568.1:001	ENSMUSG00000096568.1	Ighd2-3	1	0	NA	NA	NA	NA	NA	NA	NA	0	0	0	0	0	0
							ENSMUSG00000095444.1:001	ENSMUSG00000095444.1	Ighd2-4	1	0	NA	NA	NA	NA	NA	NA	NA	0	0	0	0	0	0
							ENSMUSG00000095897.1:001	ENSMUSG00000095897.1	Ighd2-5	1	0	NA	NA	NA	NA	NA	NA	NA	0	0	0	0	0	0
							ENSMUSG00000096250.1:001	ENSMUSG00000096250.1	Ighd2-6	1	0	NA	NA	NA	NA	NA	NA	NA	0	0	0	0	0	0
							ENSMUSG00000094057.1:001	ENSMUSG00000094057.1	Ighd2-7	1	0	NA	NA	NA	NA	NA	NA	NA	0	0	0	0	0	0
							ENSMUSG00000095656.1:001	ENSMUSG00000095656.1	Ighd2-8	1	0	NA	NA	NA	NA	NA	NA	NA	0	0	0	0	0	0
							ENSMUSG00000093818.1:001	ENSMUSG00000093818.1	Ighd3-1	1	0	NA	NA	NA	NA	NA	NA	NA	0	0	0	0	0	0
							ENSMUSG00000094552.1:001	ENSMUSG00000094552.1	Ighd3-2	1	0	NA	NA	NA	NA	NA	NA	NA	0	0	0	0	0	0
							ENSMUSG00000094028.1:001	ENSMUSG00000094028.1	Ighd4-1	1	0	NA	NA	NA	NA	NA	NA	NA	0	0	0	0	0	0
							ENSMUSG00000095549.1:001	ENSMUSG00000095549.1	Ighd5-1	1	0	NA	NA	NA	NA	NA	NA	NA	0	0	0	0	0	0
							ENSMUSG00000096396.1:001	ENSMUSG00000096396.1	Ighd5-2	1	0	NA	NA	NA	NA	NA	NA	NA	0	0	0	0	0	0
							ENSMUSG00000093876.1:001	ENSMUSG00000093876.1	Ighd5-3	1	0	NA	NA	NA	NA	NA	NA	NA	0	0	0	0	0	0
							ENSMUSG00000096884.1:001	ENSMUSG00000096884.1	Ighd5-4	1	0	NA	NA	NA	NA	NA	NA	NA	0	0	0	0	0	0
							ENSMUSG00000094957.1:001	ENSMUSG00000094957.1	Ighd5-5	1	0	NA	NA	NA	NA	NA	NA	NA	0	0	0	0	0	0
							ENSMUSG00000096420.2:001	ENSMUSG00000096420.2	Ighd5-6	1	0	NA	NA	NA	NA	NA	NA	NA	0	0	0	0	0	0
							ENSMUSG00000096420.2:002	ENSMUSG00000096420.2	Ighd5-6	2	0	NA	NA	NA	NA	NA	NA	NA	0	0	0	0	0	0
							ENSMUSG00000095592.1:001	ENSMUSG00000095592.1	Ighd5-7	1	0	NA	NA	NA	NA	NA	NA	NA	0	0	0	0	0	0
							ENSMUSG00000094268.1:001	ENSMUSG00000094268.1	Ighd5-8	1	0	NA	NA	NA	NA	NA	NA	NA	0	0	0	0	0	0
							ENSMUSG00000095399.1:001	ENSMUSG00000095399.1	Ighd6-1	1	0	NA	NA	NA	NA	NA	NA	NA	0	0	0	0	0	0
							ENSMUSG00000096301.1:001	ENSMUSG00000096301.1	Ighd6-2	1	0	NA	NA	NA	NA	NA	NA	NA	0	0	0	0	0	0
							ENSMUSG00000087642.3:001	ENSMUSG00000087642.3	Ighe	1	0	NA	NA	NA	NA	NA	NA	NA	0	0	0	0	0	0
							ENSMUSG00000087642.3:002	ENSMUSG00000087642.3	Ighe	2	0	NA	NA	NA	NA	NA	NA	NA	0	0	0	0	0	0
							ENSMUSG00000087642.3:003	ENSMUSG00000087642.3	Ighe	3	0	NA	NA	NA	NA	NA	NA	NA	0	0	0	0	0	0
							ENSMUSG00000087642.3:004	ENSMUSG00000087642.3	Ighe	4	0	NA	NA	NA	NA	NA	NA	NA	0	0	0	0	0	0
							ENSMUSG00000087642.3:005	ENSMUSG00000087642.3	Ighe	5	0	NA	NA	NA	NA	NA	NA	NA	0	0	0	0	0	0
							ENSMUSG00000087642.3:006	ENSMUSG00000087642.3	Ighe	6	0	NA	NA	NA	NA	NA	NA	NA	0	0	0	0	0	0
							ENSMUSG00000087642.3:007	ENSMUSG00000087642.3	Ighe	7	0	NA	NA	NA	NA	NA	NA	NA	0	0	0	0	0	0
							ENSMUSG00000076614.7:001	ENSMUSG00000076614.7	Ighg1	1	0	NA	NA	NA	NA	NA	NA	NA	0	0	0	0	0	0
							ENSMUSG00000076614.7:002	ENSMUSG00000076614.7	Ighg1	2	0	NA	NA	NA	NA	NA	NA	NA	0	0	0	0	0	0
							ENSMUSG00000076614.7:006	ENSMUSG00000076614.7	Ighg1	6	0.651635	3.19118	0.71446	0.397967	NA	0.00058887	0.0646429	6.88612	0	0	0	2	0	1
							ENSMUSG00000076613.4:001	ENSMUSG00000076613.4	Ighg2b	1	0	NA	NA	NA	NA	NA	NA	NA	0	0	0	0	0	0
							ENSMUSG00000076613.4:002	ENSMUSG00000076613.4	Ighg2b	2	0	NA	NA	NA	NA	NA	NA	NA	0	0	0	0	0	0
							ENSMUSG00000076613.4:005	ENSMUSG00000076613.4	Ighg2b	5	1.09491	0.0686019	-0.117405	1	NA	0.000374915	0.178519	9.20133	0	0	0	4	0	1
							ENSMUSG00000076613.4:006	ENSMUSG00000076613.4	Ighg2b	6	0.886559	0.0884966	-0.108485	1	NA	0.000369778	0.148462	8.90221	0	0	0	4	0	0
							ENSMUSG00000076613.4:007	ENSMUSG00000076613.4	Ighg2b	7	0.886559	0.0884966	-0.108485	1	NA	0.000369778	0.148462	8.90221	0	0	0	4	0	0
							ENSMUSG00000076612.8:001	ENSMUSG00000076612.8	Ighg2c	1	0	NA	NA	NA	NA	NA	NA	NA	0	0	0	0	0	0
							ENSMUSG00000076612.8:002	ENSMUSG00000076612.8	Ighg2c	2	0	NA	NA	NA	NA	NA	NA	NA	0	0	0	0	0	0
							ENSMUSG00000076615.4:001	ENSMUSG00000076615.4	Ighg3	1	0	NA	NA	NA	NA	NA	NA	NA	0	0	0	0	0	0
							ENSMUSG00000076615.4:002	ENSMUSG00000076615.4	Ighg3	2	0	NA	NA	NA	NA	NA	NA	NA	0	0	0	0	0	0
							ENSMUSG00000076615.4:003	ENSMUSG00000076615.4	Ighg3	3	0	NA	NA	NA	NA	NA	NA	NA	0	0	0	0	0	0
							ENSMUSG00000076615.4:004	ENSMUSG00000076615.4	Ighg3	4	0	NA	NA	NA	NA	NA	NA	NA	0	0	0	0	0	0
							ENSMUSG00000076615.4:005	ENSMUSG00000076615.4	Ighg3	5	0	NA	NA	NA	NA	NA	NA	NA	0	0	0	0	0	0
							ENSMUSG00000076615.4:006	ENSMUSG00000076615.4	Ighg3	6	0	NA	NA	NA	NA	NA	NA	NA	0	0	0	0	0	0
							ENSMUSG00000076615.4:007	ENSMUSG00000076615.4	Ighg3	7	0	NA	NA	NA	NA	NA	NA	NA	0	0	0	0	0	0
							ENSMUSG00000076621.1:001	ENSMUSG00000076621.1	Ighj1	1	0	NA	NA	NA	NA	NA	NA	NA	0	0	0	0	0	0
							ENSMUSG00000076620.2:001	ENSMUSG00000076620.2	Ighj2	1	0	NA	NA	NA	NA	NA	NA	NA	0	0	0	0	0	0
							ENSMUSG00000076620.2:002	ENSMUSG00000076620.2	Ighj2	2	0	NA	NA	NA	NA	NA	NA	NA	0	0	0	0	0	0
							ENSMUSG00000076620.2:003	ENSMUSG00000076620.2	Ighj2	3	0	NA	NA	NA	NA	NA	NA	NA	0	0	0	0	0	0
							ENSMUSG00000076619.1:001	ENSMUSG00000076619.1	Ighj3	1	0.107175	NA	NA	NA	NA	NA	NA	NA	1	0	0	0	0	0
							ENSMUSG00000076618.1:001	ENSMUSG00000076618.1	Ighj4	1	0.763191	NA	NA	NA	NA	NA	NA	NA	0	2	0	1	1	1
							ENSMUSG00000076617.9:002	ENSMUSG00000076617.9	Ighm	2	1.17882	0.0355607	0.491139	0.48342	NA	0.216978	0.333212	0.832187	0	1	1	3	1	0
							ENSMUSG00000024831.14:001	ENSMUSG00000024831.14	Ighmbp2	1	0.333196	0.708625	-0.00547681	1	NA	0.16713	0.131315	-0.410823	0	2	0	0	1	0
							ENSMUSG00000024831.14:003	ENSMUSG00000024831.14	Ighmbp2	3	0	NA	NA	NA	NA	NA	NA	NA	0	0	0	0	0	0
							ENSMUSG00000024831.14:004	ENSMUSG00000024831.14	Ighmbp2	4	0	NA	NA	NA	NA	NA	NA	NA	0	0	0	0	0	0
							ENSMUSG00000024831.14:005	ENSMUSG00000024831.14	Ighmbp2	5	0	NA	NA	NA	NA	NA	NA	NA	0	0	0	0	0	0
							ENSMUSG00000024831.14:006	ENSMUSG00000024831.14	Ighmbp2	6	0	NA	NA	NA	NA	NA	NA	NA	0	0	0	0	0	0
							ENSMUSG00000024831.14:007	ENSMUSG00000024831.14	Ighmbp2	7	0	NA	NA	NA	NA	NA	NA	NA	0	0	0	0	0	0
							ENSMUSG00000024831.14:008	ENSMUSG00000024831.14	Ighmbp2	8	0	NA	NA	NA	NA	NA	NA	NA	0	0	0	0	0	0
							ENSMUSG00000024831.14:009	ENSMUSG00000024831.14	Ighmbp2	9	0	NA	NA	NA	NA	NA	NA	NA	0	0	0	0	0	0
							ENSMUSG00000024831.14:010	ENSMUSG00000024831.14	Ighmbp2	10	0	NA	NA	NA	NA	NA	NA	NA	0	0	0	0	0	0
							ENSMUSG00000024831.14:011	ENSMUSG00000024831.14	Ighmbp2	11	0	NA	NA	NA	NA	NA	NA	NA	0	0	0	0	0	0
							ENSMUSG00000024831.14:012	ENSMUSG00000024831.14	Ighmbp2	12	0	NA	NA	NA	NA	NA	NA	NA	0	0	0	0	0	0
							ENSMUSG00000024831.14:013	ENSMUSG00000024831.14	Ighmbp2	13	0	NA	NA	NA	NA	NA	NA	NA	0	0	0	0	0	0
							ENSMUSG00000024831.14:014	ENSMUSG00000024831.14	Ighmbp2	14	0	NA	NA	NA	NA	NA	NA	NA	0	0	0	0	0	0
							ENSMUSG00000024831.14:015	ENSMUSG00000024831.14	Ighmbp2	15	0	NA	NA	NA	NA	NA	NA	NA	0	0	0	0	0	0
							ENSMUSG00000024831.14:016	ENSMUSG00000024831.14	Ighmbp2	16	0	NA	NA	NA	NA	NA	NA	NA	0	0	0	0	0	0
							ENSMUSG00000024831.14:017	ENSMUSG00000024831.14	Ighmbp2	17	0	NA	NA	NA	NA	NA	NA	NA	0	0	0	0	0	0
							ENSMUSG00000024831.14:018	ENSMUSG00000024831.14	Ighmbp2	18	0	NA	NA	NA	NA	NA	NA	NA	0	0	0	0	0	0
							ENSMUSG00000024831.14:019	ENSMUSG00000024831.14	Ighmbp2	19	0	NA	NA	NA	NA	NA	NA	NA	0	0	0	0	0	0
							ENSMUSG00000024831.14:020	ENSMUSG00000024831.14	Ighmbp2	20	0	NA	NA	NA	NA	NA	NA	NA	0	0	0	0	0	0
							ENSMUSG00000024831.14:021	ENSMUSG00000024831.14	Ighmbp2	21	0	NA	NA	NA	NA	NA	NA	NA	0	0	0	0	0	0
							ENSMUSG00000095981.1:001	ENSMUSG00000095981.1	Ighv10-1	1	0	NA	NA	NA	NA	NA	NA	NA	0	0	0	0	0	0
							ENSMUSG00000095981.1:002	ENSMUSG00000095981.1	Ighv10-1	2	0	NA	NA	NA	NA	NA	NA	NA	0	0	0	0	0	0
							ENSMUSG00000103875.1:001	ENSMUSG00000103875.1	Ighv10-2	1	0	NA	NA	NA	NA	NA	NA	NA	0	0	0	0	0	0
							ENSMUSG00000095700.2:001	ENSMUSG00000095700.2	Ighv10-3	1	0	NA	NA	NA	NA	NA	NA	NA	0	0	0	0	0	0
							ENSMUSG00000095700.2:002	ENSMUSG00000095700.2	Ighv10-3	2	0	NA	NA	NA	NA	NA	NA	NA	0	0	0	0	0	0
							ENSMUSG00000104152.1:001	ENSMUSG00000104152.1	Ighv10-4	1	0	NA	NA	NA	NA	NA	NA	NA	0	0	0	0	0	0
							ENSMUSG00000103340.1:001	ENSMUSG00000103340.1	Ighv1-1	1	0	NA	NA	NA	NA	NA	NA	NA	0	0	0	0	0	0
							ENSMUSG00000102502.1:001	ENSMUSG00000102502.1	Ighv1-10	1	0	NA	NA	NA	NA	NA	NA	NA	0	0	0	0	0	0
							ENSMUSG00000102502.1:002	ENSMUSG00000102502.1	Ighv1-10	2	0	NA	NA	NA	NA	NA	NA	NA	0	0	0	0	0	0
							ENSMUSG00000094533.1:001	ENSMUSG00000094533.1	Ighv11-1	1	0	NA	NA	NA	NA	NA	NA	NA	0	0	0	0	0	0
							ENSMUSG00000094533.1:002	ENSMUSG00000094533.1	Ighv11-1	2	0	NA	NA	NA	NA	NA	NA	NA	0	0	0	0	0	0
							ENSMUSG00000102888.1:001	ENSMUSG00000102888.1	Ighv1-11	1	0	NA	NA	NA	NA	NA	NA	NA	0	0	0	0	0	0
							ENSMUSG00000102888.1:002	ENSMUSG00000102888.1	Ighv1-11	2	0	NA	NA	NA	NA	NA	NA	NA	0	0	0	0	0	0
							ENSMUSG00000096108.2:001	ENSMUSG00000096108.2	Ighv11-2	1	0	NA	NA	NA	NA	NA	NA	NA	0	0	0	0	0	0
							ENSMUSG00000096108.2:002	ENSMUSG00000096108.2	Ighv11-2	2	0	NA	NA	NA	NA	NA	NA	NA	0	0	0	0	0	0
							ENSMUSG00000095416.6:001	ENSMUSG00000095416.6	Ighv1-12	1	0	NA	NA	NA	NA	NA	NA	NA	0	0	0	0	0	0
							ENSMUSG00000095416.6:002	ENSMUSG00000095416.6	Ighv1-12	2	0	NA	NA	NA	NA	NA	NA	NA	0	0	0	0	0	0
							ENSMUSG00000095416.6:003	ENSMUSG00000095416.6	Ighv1-12	3	0	NA	NA	NA	NA	NA	NA	NA	0	0	0	0	0	0
							ENSMUSG00000095416.6:004	ENSMUSG00000095416.6	Ighv1-12	4	0	NA	NA	NA	NA	NA	NA	NA	0	0	0	0	0	0
							ENSMUSG00000090765.1:001	ENSMUSG00000090765.1	Ighv1-13	1	0	NA	NA	NA	NA	NA	NA	NA	0	0	0	0	0	0
							ENSMUSG00000102587.1:001	ENSMUSG00000102587.1	Ighv1-13	1	0	NA	NA	NA	NA	NA	NA	NA	0	0	0	0	0	0
							ENSMUSG00000102587.1:002	ENSMUSG00000102587.1	Ighv1-13	2	0	NA	NA	NA	NA	NA	NA	NA	0	0	0	0	0	0
							ENSMUSG00000104422.1:001	ENSMUSG00000104422.1	Ighv1-14	1	0	NA	NA	NA	NA	NA	NA	NA	0	0	0	0	0	0
							ENSMUSG00000104422.1:002	ENSMUSG00000104422.1	Ighv1-14	2	0	NA	NA	NA	NA	NA	NA	NA	0	0	0	0	0	0
							ENSMUSG00000103254.1:001	ENSMUSG00000103254.1	Ighv1-15	1	0	NA	NA	NA	NA	NA	NA	NA	0	0	0	0	0	0
							ENSMUSG00000103254.1:002	ENSMUSG00000103254.1	Ighv1-15	2	0	NA	NA	NA	NA	NA	NA	NA	0	0	0	0	0	0
							ENSMUSG00000095554.2:001	ENSMUSG00000095554.2	Ighv1-16	1	0	NA	NA	NA	NA	NA	NA	NA	0	0	0	0	0	0
							ENSMUSG00000103790.1:001	ENSMUSG00000103790.1	Ighv1-17	1	0	NA	NA	NA	NA	NA	NA	NA	0	0	0	0	0	0
							ENSMUSG00000103790.1:002	ENSMUSG00000103790.1	Ighv1-17	2	0	NA	NA	NA	NA	NA	NA	NA	0	0	0	0	0	0
							ENSMUSG00000102773.1:001	ENSMUSG00000102773.1	Ighv1-17-1	1	0	NA	NA	NA	NA	NA	NA	NA	0	0	0	0	0	0
							ENSMUSG00000102773.1:002	ENSMUSG00000102773.1	Ighv1-17-1	2	0	NA	NA	NA	NA	NA	NA	NA	0	0	0	0	0	0
							ENSMUSG00000076695.7:001	ENSMUSG00000076695.7	Ighv1-18	1	0.208355	12	0.00436502	0.947323	NA	0.00376707	0.00376702	-1.8413e-05	0	0	0	0	0	1
							ENSMUSG00000076695.7:002	ENSMUSG00000076695.7	Ighv1-18	2	0.208355	12	0.00436502	0.947323	NA	0.003767	0.00376702	9.2066e-06	0	0	0	0	0	1
							ENSMUSG00000076695.7:003	ENSMUSG00000076695.7	Ighv1-18	3	0.208355	12	0.00436502	0.947323	NA	0.003767	0.00376702	9.2066e-06	0	0	0	0	0	1
							ENSMUSG00000076695.7:004	ENSMUSG00000076695.7	Ighv1-18	4	0	NA	NA	NA	NA	NA	NA	NA	0	0	0	0	0	0
							ENSMUSG00000096410.2:001	ENSMUSG00000096410.2	Ighv1-19	1	0	NA	NA	NA	NA	NA	NA	NA	0	0	0	0	0	0
							ENSMUSG00000096410.2:002	ENSMUSG00000096410.2	Ighv1-19	2	0	NA	NA	NA	NA	NA	NA	NA	0	0	0	0	0	0
							ENSMUSG00000096410.2:003	ENSMUSG00000096410.2	Ighv1-19	3	0	NA	NA	NA	NA	NA	NA	NA	0	0	0	0	0	0
							ENSMUSG00000096410.2:004	ENSMUSG00000096410.2	Ighv1-19	4	0	NA	NA	NA	NA	NA	NA	NA	0	0	0	0	0	0
							ENSMUSG00000102806.1:001	ENSMUSG00000102806.1	Ighv1-19-1	1	0	NA	NA	NA	NA	NA	NA	NA	0	0	0	0	0	0
							ENSMUSG00000102806.1:002	ENSMUSG00000102806.1	Ighv1-19-1	2	0	NA	NA	NA	NA	NA	NA	NA	0	0	0	0	0	0
							ENSMUSG00000102524.1:001	ENSMUSG00000102524.1	Ighv1-2	1	0	NA	NA	NA	NA	NA	NA	NA	0	0	0	0	0	0
							ENSMUSG00000102524.1:002	ENSMUSG00000102524.1	Ighv1-2	2	0	NA	NA	NA	NA	NA	NA	NA	0	0	0	0	0	0
							ENSMUSG00000095761.6:001	ENSMUSG00000095761.6	Ighv1-20	1	0	NA	NA	NA	NA	NA	NA	NA	0	0	0	0	0	0
							ENSMUSG00000095761.6:002	ENSMUSG00000095761.6	Ighv1-20	2	0	NA	NA	NA	NA	NA	NA	NA	0	0	0	0	0	0
							ENSMUSG00000095761.6:003	ENSMUSG00000095761.6	Ighv1-20	3	0	NA	NA	NA	NA	NA	NA	NA	0	0	0	0	0	0
							ENSMUSG00000103918.1:001	ENSMUSG00000103918.1	Ighv12-1	1	0	NA	NA	NA	NA	NA	NA	NA	0	0	0	0	0	0
							ENSMUSG00000102654.1:001	ENSMUSG00000102654.1	Ighv1-21	1	0	NA	NA	NA	NA	NA	NA	NA	0	0	0	0	0	0
							ENSMUSG00000102654.1:002	ENSMUSG00000102654.1	Ighv1-21	2	0	NA	NA	NA	NA	NA	NA	NA	0	0	0	0	0	0
							ENSMUSG00000102678.1:001	ENSMUSG00000102678.1	Ighv1-21-1	1	0	NA	NA	NA	NA	NA	NA	NA	0	0	0	0	0	0
							ENSMUSG00000102678.1:002	ENSMUSG00000102678.1	Ighv1-21-1	2	0	NA	NA	NA	NA	NA	NA	NA	0	0	0	0	0	0
							ENSMUSG00000102515.1:001	ENSMUSG00000102515.1	Ighv12-2	1	0	NA	NA	NA	NA	NA	NA	NA	0	0	0	0	0	0
							ENSMUSG00000102515.1:002	ENSMUSG00000102515.1	Ighv12-2	2	0	NA	NA	NA	NA	NA	NA	NA	0	0	0	0	0	0
							ENSMUSG00000094561.1:001	ENSMUSG00000094561.1	Ighv1-22	1	0.22164	12	-1.26512e-11	1	NA	0.00397179	0.00397177	-9.14194e-06	0	0	0	1	0	0
							ENSMUSG00000094561.1:002	ENSMUSG00000094561.1	Ighv1-22	2	0.22164	12	-1.26512e-11	1	NA	0.00397174	0.00397177	9.14199e-06	0	0	0	1	0	0
							ENSMUSG00000076676.2:001	ENSMUSG00000076676.2	Ighv12-3	1	0	NA	NA	NA	NA	NA	NA	NA	0	0	0	0	0	0
							ENSMUSG00000076676.2:002	ENSMUSG00000076676.2	Ighv12-3	2	0	NA	NA	NA	NA	NA	NA	NA	0	0	0	0	0	0
							ENSMUSG00000103290.1:001	ENSMUSG00000103290.1	Ighv1-23	1	0	NA	NA	NA	NA	NA	NA	NA	0	0	0	0	0	0
							ENSMUSG00000103290.1:002	ENSMUSG00000103290.1	Ighv1-23	2	0	NA	NA	NA	NA	NA	NA	NA	0	0	0	0	0	0
							ENSMUSG00000094241.2:001	ENSMUSG00000094241.2	Ighv1-24	1	0	NA	NA	NA	NA	NA	NA	NA	0	0	0	0	0	0
							ENSMUSG00000094241.2:002	ENSMUSG00000094241.2	Ighv1-24	2	0	NA	NA	NA	NA	NA	NA	NA	0	0	0	0	0	0
							ENSMUSG00000094241.2:003	ENSMUSG00000094241.2	Ighv1-24	3	0	NA	NA	NA	NA	NA	NA	NA	0	0	0	0	0	0
							ENSMUSG00000102952.1:001	ENSMUSG00000102952.1	Ighv1-25	1	0	NA	NA	NA	NA	NA	NA	NA	0	0	0	0	0	0
							ENSMUSG00000102952.1:002	ENSMUSG00000102952.1	Ighv1-25	2	0	NA	NA	NA	NA	NA	NA	NA	0	0	0	0	0	0
							ENSMUSG00000094546.1:001	ENSMUSG00000094546.1	Ighv1-26	1	0	NA	NA	NA	NA	NA	NA	NA	0	0	0	0	0	0
							ENSMUSG00000094546.1:002	ENSMUSG00000094546.1	Ighv1-26	2	0	NA	NA	NA	NA	NA	NA	NA	0	0	0	0	0	0
							ENSMUSG00000103395.1:001	ENSMUSG00000103395.1	Ighv1-27	1	0	NA	NA	NA	NA	NA	NA	NA	0	0	0	0	0	0
							ENSMUSG00000103395.1:002	ENSMUSG00000103395.1	Ighv1-27	2	0	NA	NA	NA	NA	NA	NA	NA	0	0	0	0	0	0
							ENSMUSG00000102315.1:001	ENSMUSG00000102315.1	Ighv1-28	1	0	NA	NA	NA	NA	NA	NA	NA	0	0	0	0	0	0
							ENSMUSG00000102315.1:002	ENSMUSG00000102315.1	Ighv1-28	2	0	NA	NA	NA	NA	NA	NA	NA	0	0	0	0	0	0
							ENSMUSG00000102512.1:001	ENSMUSG00000102512.1	Ighv1-29	1	0	NA	NA	NA	NA	NA	NA	NA	0	0	0	0	0	0
							ENSMUSG00000102512.1:002	ENSMUSG00000102512.1	Ighv1-29	2	0	NA	NA	NA	NA	NA	NA	NA	0	0	0	0	0	0
							ENSMUSG00000102641.1:001	ENSMUSG00000102641.1	Ighv1-3	1	0	NA	NA	NA	NA	NA	NA	NA	0	0	0	0	0	0
							ENSMUSG00000102281.1:001	ENSMUSG00000102281.1	Ighv1-30	1	0	NA	NA	NA	NA	NA	NA	NA	0	0	0	0	0	0
							ENSMUSG00000102281.1:002	ENSMUSG00000102281.1	Ighv1-30	2	0	NA	NA	NA	NA	NA	NA	NA	0	0	0	0	0	0
							ENSMUSG00000102497.1:001	ENSMUSG00000102497.1	Ighv13-1	1	0	NA	NA	NA	NA	NA	NA	NA	0	0	0	0	0	0
							ENSMUSG00000096649.2:001	ENSMUSG00000096649.2	Ighv1-31	1	0	NA	NA	NA	NA	NA	NA	NA	0	0	0	0	0	0
							ENSMUSG00000096649.2:002	ENSMUSG00000096649.2	Ighv1-31	2	0	NA	NA	NA	NA	NA	NA	NA	0	0	0	0	0	0
							ENSMUSG00000096649.2:003	ENSMUSG00000096649.2	Ighv1-31	3	0	NA	NA	NA	NA	NA	NA	NA	0	0	0	0	0	0
							ENSMUSG00000076671.5:001	ENSMUSG00000076671.5	Ighv13-2	1	0	NA	NA	NA	NA	NA	NA	NA	0	0	0	0	0	0
							ENSMUSG00000076671.5:002	ENSMUSG00000076671.5	Ighv13-2	2	0	NA	NA	NA	NA	NA	NA	NA	0	0	0	0	0	0
							ENSMUSG00000076671.5:003	ENSMUSG00000076671.5	Ighv13-2	3	0	NA	NA	NA	NA	NA	NA	NA	0	0	0	0	0	0
							ENSMUSG00000102656.1:001	ENSMUSG00000102656.1	Ighv1-32	1	0	NA	NA	NA	NA	NA	NA	NA	0	0	0	0	0	0
							ENSMUSG00000102656.1:002	ENSMUSG00000102656.1	Ighv1-32	2	0	NA	NA	NA	NA	NA	NA	NA	0	0	0	0	0	0
							ENSMUSG00000102942.1:001	ENSMUSG00000102942.1	Ighv1-33	1	0	NA	NA	NA	NA	NA	NA	NA	0	0	0	0	0	0
							ENSMUSG00000102942.1:002	ENSMUSG00000102942.1	Ighv1-33	2	0	NA	NA	NA	NA	NA	NA	NA	0	0	0	0	0	0
							ENSMUSG00000093955.2:001	ENSMUSG00000093955.2	Ighv1-34	1	0	NA	NA	NA	NA	NA	NA	NA	0	0	0	0	0	0
							ENSMUSG00000093955.2:002	ENSMUSG00000093955.2	Ighv1-34	2	0	NA	NA	NA	NA	NA	NA	NA	0	0	0	0	0	0
							ENSMUSG00000103554.1:001	ENSMUSG00000103554.1	Ighv1-35	1	0	NA	NA	NA	NA	NA	NA	NA	0	0	0	0	0	0
							ENSMUSG00000103554.1:002	ENSMUSG00000103554.1	Ighv1-35	2	0	NA	NA	NA	NA	NA	NA	NA	0	0	0	0	0	0
							ENSMUSG00000094051.6:001	ENSMUSG00000094051.6	Ighv1-36	1	0	NA	NA	NA	NA	NA	NA	NA	0	0	0	0	0	0
							ENSMUSG00000094051.6:002	ENSMUSG00000094051.6	Ighv1-36	2	0	NA	NA	NA	NA	NA	NA	NA	0	0	0	0	0	0
							ENSMUSG00000094051.6:003	ENSMUSG00000094051.6	Ighv1-36	3	0	NA	NA	NA	NA	NA	NA	NA	0	0	0	0	0	0
							ENSMUSG00000095923.6:001	ENSMUSG00000095923.6	Ighv1-37	1	0	NA	NA	NA	NA	NA	NA	NA	0	0	0	0	0	0
							ENSMUSG00000095923.6:002	ENSMUSG00000095923.6	Ighv1-37	2	0	NA	NA	NA	NA	NA	NA	NA	0	0	0	0	0	0
							ENSMUSG00000095923.6:003	ENSMUSG00000095923.6	Ighv1-37	3	0	NA	NA	NA	NA	NA	NA	NA	0	0	0	0	0	0
							ENSMUSG00000103873.1:001	ENSMUSG00000103873.1	Ighv1-38	1	0	NA	NA	NA	NA	NA	NA	NA	0	0	0	0	0	0
							ENSMUSG00000103873.1:002	ENSMUSG00000103873.1	Ighv1-38	2	0	NA	NA	NA	NA	NA	NA	NA	0	0	0	0	0	0
							ENSMUSG00000095130.1:001	ENSMUSG00000095130.1	Ighv1-39	1	0	NA	NA	NA	NA	NA	NA	NA	0	0	0	0	0	0
							ENSMUSG00000095130.1:002	ENSMUSG00000095130.1	Ighv1-39	2	0	NA	NA	NA	NA	NA	NA	NA	0	0	0	0	0	0
							ENSMUSG00000095442.1:001	ENSMUSG00000095442.1	Ighv1-4	1	0	NA	NA	NA	NA	NA	NA	NA	0	0	0	0	0	0
							ENSMUSG00000095442.1:002	ENSMUSG00000095442.1	Ighv1-4	2	0	NA	NA	NA	NA	NA	NA	NA	0	0	0	0	0	0
							ENSMUSG00000102991.1:001	ENSMUSG00000102991.1	Ighv1-40	1	0	NA	NA	NA	NA	NA	NA	NA	0	0	0	0	0	0
							ENSMUSG00000102991.1:002	ENSMUSG00000102991.1	Ighv1-40	2	0	NA	NA	NA	NA	NA	NA	NA	0	0	0	0	0	0
							ENSMUSG00000094509.1:001	ENSMUSG00000094509.1	Ighv14-1	1	0	NA	NA	NA	NA	NA	NA	NA	0	0	0	0	0	0
							ENSMUSG00000094509.1:002	ENSMUSG00000094509.1	Ighv14-1	2	0	NA	NA	NA	NA	NA	NA	NA	0	0	0	0	0	0
							ENSMUSG00000102535.1:001	ENSMUSG00000102535.1	Ighv1-41	1	0	NA	NA	NA	NA	NA	NA	NA	0	0	0	0	0	0
							ENSMUSG00000102535.1:002	ENSMUSG00000102535.1	Ighv1-41	2	0	NA	NA	NA	NA	NA	NA	NA	0	0	0	0	0	0
							ENSMUSG00000095583.1:001	ENSMUSG00000095583.1	Ighv14-2	1	0	NA	NA	NA	NA	NA	NA	NA	0	0	0	0	0	0
							ENSMUSG00000095583.1:002	ENSMUSG00000095583.1	Ighv14-2	2	0	NA	NA	NA	NA	NA	NA	NA	0	0	0	0	0	0
							ENSMUSG00000094652.2:001	ENSMUSG00000094652.2	Ighv1-42	1	0.538643	12	0.00762051	0.930437	NA	0.00522406	0.00599668	0.200279	0	0	0	0	1	2
							ENSMUSG00000094652.2:002	ENSMUSG00000094652.2	Ighv1-42	2	0.538643	12	0.00762051	0.930437	NA	0.00522392	0.00599668	0.200316	0	0	0	0	1	2
							ENSMUSG00000094652.2:003	ENSMUSG00000094652.2	Ighv1-42	3	0.330288	12	0.0270758	0.8693	NA	0.0052239	0.00371297	-0.495068	0	0	0	0	1	1
							ENSMUSG00000095642.3:001	ENSMUSG00000095642.3	Ighv14-3	1	0	NA	NA	NA	NA	NA	NA	NA	0	0	0	0	0	0
							ENSMUSG00000095642.3:002	ENSMUSG00000095642.3	Ighv14-3	2	0	NA	NA	NA	NA	NA	NA	NA	0	0	0	0	0	0
							ENSMUSG00000095859.2:001	ENSMUSG00000095859.2	Ighv1-43	1	0	NA	NA	NA	NA	NA	NA	NA	0	0	0	0	0	0
							ENSMUSG00000095859.2:002	ENSMUSG00000095859.2	Ighv1-43	2	0	NA	NA	NA	NA	NA	NA	NA	0	0	0	0	0	0
							ENSMUSG00000095859.2:003	ENSMUSG00000095859.2	Ighv1-43	3	0	NA	NA	NA	NA	NA	NA	NA	0	0	0	0	0	0
							ENSMUSG00000076666.2:001	ENSMUSG00000076666.2	Ighv14-4	1	0	NA	NA	NA	NA	NA	NA	NA	0	0	0	0	0	0
							ENSMUSG00000076666.2:002	ENSMUSG00000076666.2	Ighv14-4	2	0	NA	NA	NA	NA	NA	NA	NA	0	0	0	0	0	0
							ENSMUSG00000076666.2:003	ENSMUSG00000076666.2	Ighv14-4	3	0	NA	NA	NA	NA	NA	NA	NA	0	0	0	0	0	0
							ENSMUSG00000076666.2:004	ENSMUSG00000076666.2	Ighv14-4	4	0	NA	NA	NA	NA	NA	NA	NA	0	0	0	0	0	0
							ENSMUSG00000076666.2:005	ENSMUSG00000076666.2	Ighv14-4	5	0	NA	NA	NA	NA	NA	NA	NA	0	0	0	0	0	0
							ENSMUSG00000103300.1:001	ENSMUSG00000103300.1	Ighv1-44	1	0	NA	NA	NA	NA	NA	NA	NA	0	0	0	0	0	0
							ENSMUSG00000103300.1:002	ENSMUSG00000103300.1	Ighv1-44	2	0	NA	NA	NA	NA	NA	NA	NA	0	0	0	0	0	0
							ENSMUSG00000102528.1:001	ENSMUSG00000102528.1	Ighv1-45	1	0	NA	NA	NA	NA	NA	NA	NA	0	0	0	0	0	0
							ENSMUSG00000102528.1:002	ENSMUSG00000102528.1	Ighv1-45	2	0	NA	NA	NA	NA	NA	NA	NA	0	0	0	0	0	0
							ENSMUSG00000102928.1:001	ENSMUSG00000102928.1	Ighv1-46	1	0	NA	NA	NA	NA	NA	NA	NA	0	0	0	0	0	0
							ENSMUSG00000102928.1:002	ENSMUSG00000102928.1	Ighv1-46	2	0	NA	NA	NA	NA	NA	NA	NA	0	0	0	0	0	0
							ENSMUSG00000076709.2:001	ENSMUSG00000076709.2	Ighv1-47	1	0	NA	NA	NA	NA	NA	NA	NA	0	0	0	0	0	0
							ENSMUSG00000076709.2:002	ENSMUSG00000076709.2	Ighv1-47	2	0	NA	NA	NA	NA	NA	NA	NA	0	0	0	0	0	0
							ENSMUSG00000076709.2:003	ENSMUSG00000076709.2	Ighv1-47	3	0	NA	NA	NA	NA	NA	NA	NA	0	0	0	0	0	0
							ENSMUSG00000102453.1:001	ENSMUSG00000102453.1	Ighv1-48	1	0	NA	NA	NA	NA	NA	NA	NA	0	0	0	0	0	0
							ENSMUSG00000076710.2:001	ENSMUSG00000076710.2	Ighv1-49	1	0	NA	NA	NA	NA	NA	NA	NA	0	0	0	0	0	0
							ENSMUSG00000076710.2:002	ENSMUSG00000076710.2	Ighv1-49	2	0	NA	NA	NA	NA	NA	NA	NA	0	0	0	0	0	0
							ENSMUSG00000076710.2:003	ENSMUSG00000076710.2	Ighv1-49	3	0	NA	NA	NA	NA	NA	NA	NA	0	0	0	0	0	0
							ENSMUSG00000096499.2:001	ENSMUSG00000096499.2	Ighv1-5	1	0	NA	NA	NA	NA	NA	NA	NA	0	0	0	0	0	0
							ENSMUSG00000096499.2:002	ENSMUSG00000096499.2	Ighv1-5	2	0	NA	NA	NA	NA	NA	NA	NA	0	0	0	0	0	0
							ENSMUSG00000096499.2:003	ENSMUSG00000096499.2	Ighv1-5	3	0	NA	NA	NA	NA	NA	NA	NA	0	0	0	0	0	0
							ENSMUSG00000094198.2:001	ENSMUSG00000094198.2	Ighv1-50	1	0.105632	NA	NA	NA	NA	NA	NA	NA	0	1	0	0	0	0
							ENSMUSG00000094198.2:002	ENSMUSG00000094198.2	Ighv1-50	2	0	NA	NA	NA	NA	NA	NA	NA	0	0	0	0	0	0
							ENSMUSG00000103121.1:001	ENSMUSG00000103121.1	Ighv15-1	1	0	NA	NA	NA	NA	NA	NA	NA	0	0	0	0	0	0
							ENSMUSG00000104176.1:001	ENSMUSG00000104176.1	Ighv1-51	1	0	NA	NA	NA	NA	NA	NA	NA	0	0	0	0	0	0
							ENSMUSG00000104176.1:002	ENSMUSG00000104176.1	Ighv1-51	2	0	NA	NA	NA	NA	NA	NA	NA	0	0	0	0	0	0
							ENSMUSG00000076688.2:001	ENSMUSG00000076688.2	Ighv15-2	1	0	NA	NA	NA	NA	NA	NA	NA	0	0	0	0	0	0
							ENSMUSG00000076688.2:002	ENSMUSG00000076688.2	Ighv15-2	2	0	NA	NA	NA	NA	NA	NA	NA	0	0	0	0	0	0
							ENSMUSG00000076688.2:003	ENSMUSG00000076688.2	Ighv15-2	3	0	NA	NA	NA	NA	NA	NA	NA	0	0	0	0	0	0
							ENSMUSG00000076688.2:004	ENSMUSG00000076688.2	Ighv15-2	4	0	NA	NA	NA	NA	NA	NA	NA	0	0	0	0	0	0
							ENSMUSG00000095204.6:001	ENSMUSG00000095204.6	Ighv1-52	1	0	NA	NA	NA	NA	NA	NA	NA	0	0	0	0	0	0
							ENSMUSG00000095204.6:002	ENSMUSG00000095204.6	Ighv1-52	2	0	NA	NA	NA	NA	NA	NA	NA	0	0	0	0	0	0
							ENSMUSG00000095204.6:003	ENSMUSG00000095204.6	Ighv1-52	3	0	NA	NA	NA	NA	NA	NA	NA	0	0	0	0	0	0
							ENSMUSG00000093894.1:001	ENSMUSG00000093894.1	Ighv1-53	1	0.551928	12	0.0879418	0.76681	NA	0.00616517	0.0101025	0.719063	0	0	0	1	1	1
							ENSMUSG00000093894.1:002	ENSMUSG00000093894.1	Ighv1-53	2	0.121933	12	0.0879553	0.766793	NA	0.00616494	0.00246662	-1.32771	0	0	0	0	1	0
							ENSMUSG00000094787.2:001	ENSMUSG00000094787.2	Ighv1-54	1	0	NA	NA	NA	NA	NA	NA	NA	0	0	0	0	0	0
							ENSMUSG00000094787.2:002	ENSMUSG00000094787.2	Ighv1-54	2	0	NA	NA	NA	NA	NA	NA	NA	0	0	0	0	0	0
							ENSMUSG00000095589.2:001	ENSMUSG00000095589.2	Ighv1-55	1	0.121933	12	-1.26512e-11	1	NA	0.00392256	0.00392253	-1.00164e-05	0	0	0	0	1	0
							ENSMUSG00000095589.2:002	ENSMUSG00000095589.2	Ighv1-55	2	0.121933	12	-1.26512e-11	1	NA	0.0039225	0.00392253	1.00165e-05	0	0	0	0	1	0
							ENSMUSG00000094862.2:001	ENSMUSG00000094862.2	Ighv1-56	1	0	NA	NA	NA	NA	NA	NA	NA	0	0	0	0	0	0
							ENSMUSG00000094862.2:002	ENSMUSG00000094862.2	Ighv1-56	2	0	NA	NA	NA	NA	NA	NA	NA	0	0	0	0	0	0
							ENSMUSG00000094862.2:003	ENSMUSG00000094862.2	Ighv1-56	3	0	NA	NA	NA	NA	NA	NA	NA	0	0	0	0	0	0
							ENSMUSG00000102295.1:001	ENSMUSG00000102295.1	Ighv1-57	1	0	NA	NA	NA	NA	NA	NA	NA	0	0	0	0	0	0
							ENSMUSG00000102295.1:002	ENSMUSG00000102295.1	Ighv1-57	2	0	NA	NA	NA	NA	NA	NA	NA	0	0	0	0	0	0
							ENSMUSG00000095889.1:001	ENSMUSG00000095889.1	Ighv1-58	1	0	NA	NA	NA	NA	NA	NA	NA	0	0	0	0	0	0
							ENSMUSG00000095889.1:002	ENSMUSG00000095889.1	Ighv1-58	2	0	NA	NA	NA	NA	NA	NA	NA	0	0	0	0	0	0
							ENSMUSG00000095197.6:001	ENSMUSG00000095197.6	Ighv1-59	1	0	NA	NA	NA	NA	NA	NA	NA	0	0	0	0	0	0
							ENSMUSG00000095197.6:002	ENSMUSG00000095197.6	Ighv1-59	2	0	NA	NA	NA	NA	NA	NA	NA	0	0	0	0	0	0
							ENSMUSG00000095197.6:003	ENSMUSG00000095197.6	Ighv1-59	3	0	NA	NA	NA	NA	NA	NA	NA	0	0	0	0	0	0
							ENSMUSG00000103915.1:001	ENSMUSG00000103915.1	Ighv1-6	1	0	NA	NA	NA	NA	NA	NA	NA	0	0	0	0	0	0
							ENSMUSG00000104320.1:001	ENSMUSG00000104320.1	Ighv1-60	1	0	NA	NA	NA	NA	NA	NA	NA	0	0	0	0	0	0
							ENSMUSG00000104320.1:002	ENSMUSG00000104320.1	Ighv1-60	2	0	NA	NA	NA	NA	NA	NA	NA	0	0	0	0	0	0
							ENSMUSG00000076661.2:001	ENSMUSG00000076661.2	Ighv16-1	1	0	NA	NA	NA	NA	NA	NA	NA	0	0	0	0	0	0
							ENSMUSG00000076661.2:002	ENSMUSG00000076661.2	Ighv16-1	2	0	NA	NA	NA	NA	NA	NA	NA	0	0	0	0	0	0
							ENSMUSG00000076661.2:003	ENSMUSG00000076661.2	Ighv16-1	3	0	NA	NA	NA	NA	NA	NA	NA	0	0	0	0	0	0
							ENSMUSG00000094087.1:001	ENSMUSG00000094087.1	Ighv1-61	1	0	NA	NA	NA	NA	NA	NA	NA	0	0	0	0	0	0
							ENSMUSG00000094087.1:002	ENSMUSG00000094087.1	Ighv1-61	2	0	NA	NA	NA	NA	NA	NA	NA	0	0	0	0	0	0
							ENSMUSG00000102765.1:001	ENSMUSG00000102765.1	Ighv1-62	1	0.121933	12	-1.26512e-11	1	NA	0.00392256	0.00392253	-1.00164e-05	0	0	0	0	1	0
							ENSMUSG00000102765.1:002	ENSMUSG00000102765.1	Ighv1-62	2	0.121933	12	-1.26512e-11	1	NA	0.0039225	0.00392253	1.00165e-05	0	0	0	0	1	0
							ENSMUSG00000102313.1:001	ENSMUSG00000102313.1	Ighv1-62-1	1	0	NA	NA	NA	NA	NA	NA	NA	0	0	0	0	0	0
							ENSMUSG00000102313.1:002	ENSMUSG00000102313.1	Ighv1-62-1	2	0	NA	NA	NA	NA	NA	NA	NA	0	0	0	0	0	0
							ENSMUSG00000102313.1:003	ENSMUSG00000102313.1	Ighv1-62-1	3	0	NA	NA	NA	NA	NA	NA	NA	0	0	0	0	0	0
							ENSMUSG00000102313.1:004	ENSMUSG00000102313.1	Ighv1-62-1	4	0	NA	NA	NA	NA	NA	NA	NA	0	0	0	0	0	0
							ENSMUSG00000096078.2:001	ENSMUSG00000096078.2	Ighv1-62-2	1	0	NA	NA	NA	NA	NA	NA	NA	0	0	0	0	0	0
							ENSMUSG00000096078.2:002	ENSMUSG00000096078.2	Ighv1-62-2	2	0	NA	NA	NA	NA	NA	NA	NA	0	0	0	0	0	0
							ENSMUSG00000096078.2:003	ENSMUSG00000096078.2	Ighv1-62-2	3	0	NA	NA	NA	NA	NA	NA	NA	0	0	0	0	0	0
							ENSMUSG00000096767.2:002	ENSMUSG00000096767.2	Ighv1-62-3	2	0.772095	8.98319	0.067325	0.795272	NA	0.229674	0.159031	-0.656339	1	0	0	3	0	0
							ENSMUSG00000096672.1:001	ENSMUSG00000096672.1	Ighv1-63	1	0	NA	NA	NA	NA	NA	NA	NA	0	0	0	0	0	0
							ENSMUSG00000096672.1:002	ENSMUSG00000096672.1	Ighv1-63	2	0	NA	NA	NA	NA	NA	NA	NA	0	0	0	0	0	0
							ENSMUSG00000094088.2:001	ENSMUSG00000094088.2	Ighv1-64	1	0	NA	NA	NA	NA	NA	NA	NA	0	0	0	0	0	0
							ENSMUSG00000094088.2:002	ENSMUSG00000094088.2	Ighv1-64	2	0	NA	NA	NA	NA	NA	NA	NA	0	0	0	0	0	0
							ENSMUSG00000104593.1:001	ENSMUSG00000104593.1	Ighv1-65	1	0	NA	NA	NA	NA	NA	NA	NA	0	0	0	0	0	0
							ENSMUSG00000104593.1:002	ENSMUSG00000104593.1	Ighv1-65	2	0	NA	NA	NA	NA	NA	NA	NA	0	0	0	0	0	0
							ENSMUSG00000095519.2:001	ENSMUSG00000095519.2	Ighv1-66	1	0.22164	12	-1.26512e-11	1	NA	0.00397179	0.00397177	-9.14194e-06	0	0	0	1	0	0
							ENSMUSG00000095519.2:002	ENSMUSG00000095519.2	Ighv1-66	2	0.22164	12	-1.26512e-11	1	NA	0.00397174	0.00397177	9.14199e-06	0	0	0	1	0	0
							ENSMUSG00000095863.2:001	ENSMUSG00000095863.2	Ighv1-67	1	0	NA	NA	NA	NA	NA	NA	NA	0	0	0	0	0	0
							ENSMUSG00000095863.2:002	ENSMUSG00000095863.2	Ighv1-67	2	0	NA	NA	NA	NA	NA	NA	NA	0	0	0	0	0	0
							ENSMUSG00000095863.2:003	ENSMUSG00000095863.2	Ighv1-67	3	0	NA	NA	NA	NA	NA	NA	NA	0	0	0	0	0	0
							ENSMUSG00000105582.1:001	ENSMUSG00000105582.1	Ighv1-68	1	0	NA	NA	NA	NA	NA	NA	NA	0	0	0	0	0	0
							ENSMUSG00000094502.5:001	ENSMUSG00000094502.5	Ighv1-69	1	0	NA	NA	NA	NA	NA	NA	NA	0	0	0	0	0	0
							ENSMUSG00000094502.5:002	ENSMUSG00000094502.5	Ighv1-69	2	0	NA	NA	NA	NA	NA	NA	NA	0	0	0	0	0	0
							ENSMUSG00000094502.5:003	ENSMUSG00000094502.5	Ighv1-69	3	0	NA	NA	NA	NA	NA	NA	NA	0	0	0	0	0	0
							ENSMUSG00000095200.2:001	ENSMUSG00000095200.2	Ighv1-7	1	0	NA	NA	NA	NA	NA	NA	NA	0	0	0	0	0	0
							ENSMUSG00000095200.2:002	ENSMUSG00000095200.2	Ighv1-7	2	0	NA	NA	NA	NA	NA	NA	NA	0	0	0	0	0	0
							ENSMUSG00000106601.1:001	ENSMUSG00000106601.1	Ighv1-70	1	0	NA	NA	NA	NA	NA	NA	NA	0	0	0	0	0	0
							ENSMUSG00000106601.1:002	ENSMUSG00000106601.1	Ighv1-70	2	0	NA	NA	NA	NA	NA	NA	NA	0	0	0	0	0	0
							ENSMUSG00000096577.2:001	ENSMUSG00000096577.2	Ighv1-71	1	0	NA	NA	NA	NA	NA	NA	NA	0	0	0	0	0	0
							ENSMUSG00000096577.2:002	ENSMUSG00000096577.2	Ighv1-71	2	0	NA	NA	NA	NA	NA	NA	NA	0	0	0	0	0	0
							ENSMUSG00000096577.2:003	ENSMUSG00000096577.2	Ighv1-71	3	0	NA	NA	NA	NA	NA	NA	NA	0	0	0	0	0	0
							ENSMUSG00000096074.2:002	ENSMUSG00000096074.2	Ighv1-72	2	0.772095	8.98319	0.067325	0.795272	NA	0.229674	0.159031	-0.656339	1	0	0	3	0	0
							ENSMUSG00000106599.1:001	ENSMUSG00000106599.1	Ighv1-73	1	0	NA	NA	NA	NA	NA	NA	NA	0	0	0	0	0	0
							ENSMUSG00000106599.1:002	ENSMUSG00000106599.1	Ighv1-73	2	0	NA	NA	NA	NA	NA	NA	NA	0	0	0	0	0	0
							ENSMUSG00000094124.5:001	ENSMUSG00000094124.5	Ighv1-74	1	0	NA	NA	NA	NA	NA	NA	NA	0	0	0	0	0	0
							ENSMUSG00000094124.5:002	ENSMUSG00000094124.5	Ighv1-74	2	0	NA	NA	NA	NA	NA	NA	NA	0	0	0	0	0	0
							ENSMUSG00000094124.5:003	ENSMUSG00000094124.5	Ighv1-74	3	0	NA	NA	NA	NA	NA	NA	NA	0	0	0	0	0	0
							ENSMUSG00000096020.2:001	ENSMUSG00000096020.2	Ighv1-75	1	0	NA	NA	NA	NA	NA	NA	NA	0	0	0	0	0	0
							ENSMUSG00000096020.2:002	ENSMUSG00000096020.2	Ighv1-75	2	0	NA	NA	NA	NA	NA	NA	NA	0	0	0	0	0	0
							ENSMUSG00000093896.2:001	ENSMUSG00000093896.2	Ighv1-76	1	0	NA	NA	NA	NA	NA	NA	NA	0	0	0	0	0	0
							ENSMUSG00000093896.2:002	ENSMUSG00000093896.2	Ighv1-76	2	0	NA	NA	NA	NA	NA	NA	NA	0	0	0	0	0	0
							ENSMUSG00000093896.2:003	ENSMUSG00000093896.2	Ighv1-76	3	0	NA	NA	NA	NA	NA	NA	NA	0	0	0	0	0	0
							ENSMUSG00000096452.2:001	ENSMUSG00000096452.2	Ighv1-77	1	0.211263	12	0.00452538	0.946366	NA	0.00406841	0.00406845	1.32563e-05	0	2	0	0	0	0
							ENSMUSG00000096452.2:002	ENSMUSG00000096452.2	Ighv1-77	2	0.211263	12	0.00452538	0.946366	NA	0.00406841	0.00406839	-6.62819e-06	0	2	0	0	0	0
							ENSMUSG00000096452.2:003	ENSMUSG00000096452.2	Ighv1-77	3	0.211263	12	0.00452538	0.946366	NA	0.00406841	0.00406839	-6.62819e-06	0	2	0	0	0	0
							ENSMUSG00000096326.2:001	ENSMUSG00000096326.2	Ighv1-78	1	0.22164	12	0.00436502	0.947323	NA	0.00397182	0.00397177	-1.82834e-05	0	0	0	1	0	0
							ENSMUSG00000096326.2:002	ENSMUSG00000096326.2	Ighv1-78	2	0.22164	12	0.00436502	0.947323	NA	0.00397174	0.00397177	9.14176e-06	0	0	0	1	0	0
							ENSMUSG00000096326.2:003	ENSMUSG00000096326.2	Ighv1-78	3	0.22164	12	0.00436502	0.947323	NA	0.00397174	0.00397177	9.14176e-06	0	0	0	1	0	0
							ENSMUSG00000105123.1:001	ENSMUSG00000105123.1	Ighv1-79	1	0	NA	NA	NA	NA	NA	NA	NA	0	0	0	0	0	0
							ENSMUSG00000105123.1:002	ENSMUSG00000105123.1	Ighv1-79	2	0	NA	NA	NA	NA	NA	NA	NA	0	0	0	0	0	0
							ENSMUSG00000103667.1:001	ENSMUSG00000103667.1	Ighv1-8	1	0	NA	NA	NA	NA	NA	NA	NA	0	0	0	0	0	0
							ENSMUSG00000094075.1:001	ENSMUSG00000094075.1	Ighv1-80	1	0.22164	NA	NA	NA	NA	NA	NA	NA	0	0	0	1	0	0
							ENSMUSG00000094075.1:002	ENSMUSG00000094075.1	Ighv1-80	2	0	NA	NA	NA	NA	NA	NA	NA	0	0	0	0	0	0
							ENSMUSG00000094689.1:001	ENSMUSG00000094689.1	Ighv1-81	1	0	NA	NA	NA	NA	NA	NA	NA	0	0	0	0	0	0
							ENSMUSG00000094689.1:002	ENSMUSG00000094689.1	Ighv1-81	2	0	NA	NA	NA	NA	NA	NA	NA	0	0	0	0	0	0
							ENSMUSG00000095127.2:001	ENSMUSG00000095127.2	Ighv1-82	1	0	NA	NA	NA	NA	NA	NA	NA	0	0	0	0	0	0
							ENSMUSG00000095127.2:002	ENSMUSG00000095127.2	Ighv1-82	2	0	NA	NA	NA	NA	NA	NA	NA	0	0	0	0	0	0
							ENSMUSG00000095127.2:003	ENSMUSG00000095127.2	Ighv1-82	3	0	NA	NA	NA	NA	NA	NA	NA	0	0	0	0	0	0
							ENSMUSG00000105757.1:001	ENSMUSG00000105757.1	Ighv1-83	1	0	NA	NA	NA	NA	NA	NA	NA	0	0	0	0	0	0
							ENSMUSG00000105757.1:002	ENSMUSG00000105757.1	Ighv1-83	2	0	NA	NA	NA	NA	NA	NA	NA	0	0	0	0	0	0
							ENSMUSG00000094940.1:001	ENSMUSG00000094940.1	Ighv1-84	1	0	NA	NA	NA	NA	NA	NA	NA	0	0	0	0	0	0
							ENSMUSG00000094940.1:002	ENSMUSG00000094940.1	Ighv1-84	2	0	NA	NA	NA	NA	NA	NA	NA	0	0	0	0	0	0
							ENSMUSG00000096150.1:001	ENSMUSG00000096150.1	Ighv1-85	1	0	NA	NA	NA	NA	NA	NA	NA	0	0	0	0	0	0
							ENSMUSG00000096150.1:002	ENSMUSG00000096150.1	Ighv1-85	2	0	NA	NA	NA	NA	NA	NA	NA	0	0	0	0	0	0
							ENSMUSG00000105605.1:001	ENSMUSG00000105605.1	Ighv1-86	1	0	NA	NA	NA	NA	NA	NA	NA	0	0	0	0	0	0
							ENSMUSG00000105605.1:002	ENSMUSG00000105605.1	Ighv1-86	2	0	NA	NA	NA	NA	NA	NA	NA	0	0	0	0	0	0
							ENSMUSG00000094694.6:001	ENSMUSG00000094694.6	Ighv1-9	1	0	NA	NA	NA	NA	NA	NA	NA	0	0	0	0	0	0
							ENSMUSG00000094694.6:002	ENSMUSG00000094694.6	Ighv1-9	2	0	NA	NA	NA	NA	NA	NA	NA	0	0	0	0	0	0
							ENSMUSG00000094694.6:003	ENSMUSG00000094694.6	Ighv1-9	3	0	NA	NA	NA	NA	NA	NA	NA	0	0	0	0	0	0
							ENSMUSG00000091606.2:001	ENSMUSG00000091606.2	Ighv2-1	1	0	NA	NA	NA	NA	NA	NA	NA	0	0	0	0	0	0
							ENSMUSG00000091606.2:002	ENSMUSG00000091606.2	Ighv2-1	2	0	NA	NA	NA	NA	NA	NA	NA	0	0	0	0	0	0
							ENSMUSG00000096464.2:001	ENSMUSG00000096464.2	Ighv2-2	1	0	NA	NA	NA	NA	NA	NA	NA	0	0	0	0	0	0
							ENSMUSG00000096464.2:002	ENSMUSG00000096464.2	Ighv2-2	2	0	NA	NA	NA	NA	NA	NA	NA	0	0	0	0	0	0
							ENSMUSG00000094164.2:001	ENSMUSG00000094164.2	Ighv2-3	1	0	NA	NA	NA	NA	NA	NA	NA	0	0	0	0	0	0
							ENSMUSG00000094164.2:002	ENSMUSG00000094164.2	Ighv2-3	2	0	NA	NA	NA	NA	NA	NA	NA	0	0	0	0	0	0
							ENSMUSG00000095866.1:001	ENSMUSG00000095866.1	Ighv2-4	1	0	NA	NA	NA	NA	NA	NA	NA	0	0	0	0	0	0
							ENSMUSG00000095866.1:002	ENSMUSG00000095866.1	Ighv2-4	2	0	NA	NA	NA	NA	NA	NA	NA	0	0	0	0	0	0
							ENSMUSG00000096498.3:001	ENSMUSG00000096498.3	Ighv2-5	1	0	NA	NA	NA	NA	NA	NA	NA	0	0	0	0	0	0
							ENSMUSG00000096498.3:002	ENSMUSG00000096498.3	Ighv2-5	2	0	NA	NA	NA	NA	NA	NA	NA	0	0	0	0	0	0
							ENSMUSG00000096498.3:003	ENSMUSG00000096498.3	Ighv2-5	3	0	NA	NA	NA	NA	NA	NA	NA	0	0	0	0	0	0
							ENSMUSG00000096498.3:004	ENSMUSG00000096498.3	Ighv2-5	4	0	NA	NA	NA	NA	NA	NA	NA	0	0	0	0	0	0
							ENSMUSG00000096670.1:001	ENSMUSG00000096670.1	Ighv2-6	1	0	NA	NA	NA	NA	NA	NA	NA	0	0	0	0	0	0
							ENSMUSG00000096670.1:002	ENSMUSG00000096670.1	Ighv2-6	2	0	NA	NA	NA	NA	NA	NA	NA	0	0	0	0	0	0
							ENSMUSG00000076646.3:001	ENSMUSG00000076646.3	Ighv2-6-8	1	0	NA	NA	NA	NA	NA	NA	NA	0	0	0	0	0	0
							ENSMUSG00000076646.3:002	ENSMUSG00000076646.3	Ighv2-6-8	2	0	NA	NA	NA	NA	NA	NA	NA	0	0	0	0	0	0
							ENSMUSG00000076646.3:003	ENSMUSG00000076646.3	Ighv2-6-8	3	0	NA	NA	NA	NA	NA	NA	NA	0	0	0	0	0	0
							ENSMUSG00000076646.3:004	ENSMUSG00000076646.3	Ighv2-6-8	4	0	NA	NA	NA	NA	NA	NA	NA	0	0	0	0	0	0
							ENSMUSG00000096824.2:001	ENSMUSG00000096824.2	Ighv2-7	1	0	NA	NA	NA	NA	NA	NA	NA	0	0	0	0	0	0
							ENSMUSG00000096824.2:002	ENSMUSG00000096824.2	Ighv2-7	2	0	NA	NA	NA	NA	NA	NA	NA	0	0	0	0	0	0
							ENSMUSG00000102878.1:001	ENSMUSG00000102878.1	Ighv2-8	1	0	NA	NA	NA	NA	NA	NA	NA	0	0	0	0	0	0
							ENSMUSG00000102878.1:002	ENSMUSG00000102878.1	Ighv2-8	2	0	NA	NA	NA	NA	NA	NA	NA	0	0	0	0	0	0
							ENSMUSG00000096638.2:001	ENSMUSG00000096638.2	Ighv2-9	1	0	NA	NA	NA	NA	NA	NA	NA	0	0	0	0	0	0
							ENSMUSG00000096638.2:002	ENSMUSG00000096638.2	Ighv2-9	2	0	NA	NA	NA	NA	NA	NA	NA	0	0	0	0	0	0
							ENSMUSG00000095565.2:001	ENSMUSG00000095565.2	Ighv2-9-1	1	0	NA	NA	NA	NA	NA	NA	NA	0	0	0	0	0	0
							ENSMUSG00000095565.2:002	ENSMUSG00000095565.2	Ighv2-9-1	2	0	NA	NA	NA	NA	NA	NA	NA	0	0	0	0	0	0
							ENSMUSG00000093838.1:001	ENSMUSG00000093838.1	Ighv3-1	1	0	NA	NA	NA	NA	NA	NA	NA	0	0	0	0	0	0
							ENSMUSG00000093838.1:002	ENSMUSG00000093838.1	Ighv3-1	2	0	NA	NA	NA	NA	NA	NA	NA	0	0	0	0	0	0
							ENSMUSG00000103297.1:001	ENSMUSG00000103297.1	Ighv3-2	1	0	NA	NA	NA	NA	NA	NA	NA	0	0	0	0	0	0
							ENSMUSG00000103297.1:002	ENSMUSG00000103297.1	Ighv3-2	2	0	NA	NA	NA	NA	NA	NA	NA	0	0	0	0	0	0
							ENSMUSG00000094029.2:001	ENSMUSG00000094029.2	Ighv3-3	1	0	NA	NA	NA	NA	NA	NA	NA	0	0	0	0	0	0
							ENSMUSG00000094029.2:002	ENSMUSG00000094029.2	Ighv3-3	2	0	NA	NA	NA	NA	NA	NA	NA	0	0	0	0	0	0
							ENSMUSG00000094029.2:003	ENSMUSG00000094029.2	Ighv3-3	3	0	NA	NA	NA	NA	NA	NA	NA	0	0	0	0	0	0
							ENSMUSG00000103939.1:001	ENSMUSG00000103939.1	Ighv3-4	1	0	NA	NA	NA	NA	NA	NA	NA	0	0	0	0	0	0
							ENSMUSG00000103939.1:002	ENSMUSG00000103939.1	Ighv3-4	2	0	NA	NA	NA	NA	NA	NA	NA	0	0	0	0	0	0
							ENSMUSG00000076670.4:001	ENSMUSG00000076670.4	Ighv3-5	1	0	NA	NA	NA	NA	NA	NA	NA	0	0	0	0	0	0
							ENSMUSG00000076670.4:002	ENSMUSG00000076670.4	Ighv3-5	2	0	NA	NA	NA	NA	NA	NA	NA	0	0	0	0	0	0
							ENSMUSG00000076670.4:003	ENSMUSG00000076670.4	Ighv3-5	3	0	NA	NA	NA	NA	NA	NA	NA	0	0	0	0	0	0
							ENSMUSG00000076672.7:001	ENSMUSG00000076672.7	Ighv3-6	1	0	NA	NA	NA	NA	NA	NA	NA	0	0	0	0	0	0
							ENSMUSG00000076672.7:002	ENSMUSG00000076672.7	Ighv3-6	2	0	NA	NA	NA	NA	NA	NA	NA	0	0	0	0	0	0
							ENSMUSG00000076672.7:003	ENSMUSG00000076672.7	Ighv3-6	3	0	NA	NA	NA	NA	NA	NA	NA	0	0	0	0	0	0
							ENSMUSG00000076672.7:004	ENSMUSG00000076672.7	Ighv3-6	4	0	NA	NA	NA	NA	NA	NA	NA	0	0	0	0	0	0
							ENSMUSG00000102601.1:001	ENSMUSG00000102601.1	Ighv3-7	1	0	NA	NA	NA	NA	NA	NA	NA	0	0	0	0	0	0
							ENSMUSG00000102601.1:002	ENSMUSG00000102601.1	Ighv3-7	2	0	NA	NA	NA	NA	NA	NA	NA	0	0	0	0	0	0
							ENSMUSG00000076674.2:001	ENSMUSG00000076674.2	Ighv3-8	1	0	NA	NA	NA	NA	NA	NA	NA	0	0	0	0	0	0
							ENSMUSG00000076674.2:002	ENSMUSG00000076674.2	Ighv3-8	2	0	NA	NA	NA	NA	NA	NA	NA	0	0	0	0	0	0
							ENSMUSG00000076655.2:001	ENSMUSG00000076655.2	Ighv4-1	1	0	NA	NA	NA	NA	NA	NA	NA	0	0	0	0	0	0
							ENSMUSG00000076655.2:002	ENSMUSG00000076655.2	Ighv4-1	2	0	NA	NA	NA	NA	NA	NA	NA	0	0	0	0	0	0
							ENSMUSG00000103271.1:001	ENSMUSG00000103271.1	Ighv4-2	1	0	NA	NA	NA	NA	NA	NA	NA	0	0	0	0	0	0
							ENSMUSG00000103271.1:002	ENSMUSG00000103271.1	Ighv4-2	2	0	NA	NA	NA	NA	NA	NA	NA	0	0	0	0	0	0
							ENSMUSG00000102901.1:001	ENSMUSG00000102901.1	Ighv5-1	1	0	NA	NA	NA	NA	NA	NA	NA	0	0	0	0	0	0
							ENSMUSG00000102901.1:002	ENSMUSG00000102901.1	Ighv5-1	2	0	NA	NA	NA	NA	NA	NA	NA	0	0	0	0	0	0
							ENSMUSG00000104278.1:001	ENSMUSG00000104278.1	Ighv5-10	1	0	NA	NA	NA	NA	NA	NA	NA	0	0	0	0	0	0
							ENSMUSG00000104278.1:002	ENSMUSG00000104278.1	Ighv5-10	2	0	NA	NA	NA	NA	NA	NA	NA	0	0	0	0	0	0
							ENSMUSG00000103185.1:001	ENSMUSG00000103185.1	Ighv5-11	1	0	NA	NA	NA	NA	NA	NA	NA	0	0	0	0	0	0
							ENSMUSG00000103185.1:002	ENSMUSG00000103185.1	Ighv5-11	2	0	NA	NA	NA	NA	NA	NA	NA	0	0	0	0	0	0
							ENSMUSG00000095429.1:001	ENSMUSG00000095429.1	Ighv5-12	1	0	NA	NA	NA	NA	NA	NA	NA	0	0	0	0	0	0
							ENSMUSG00000095429.1:002	ENSMUSG00000095429.1	Ighv5-12	2	0	NA	NA	NA	NA	NA	NA	NA	0	0	0	0	0	0
							ENSMUSG00000103033.1:001	ENSMUSG00000103033.1	Ighv5-12-4	1	0	NA	NA	NA	NA	NA	NA	NA	0	0	0	0	0	0
							ENSMUSG00000103033.1:002	ENSMUSG00000103033.1	Ighv5-12-4	2	0	NA	NA	NA	NA	NA	NA	NA	0	0	0	0	0	0
							ENSMUSG00000103184.1:001	ENSMUSG00000103184.1	Ighv5-13	1	0	NA	NA	NA	NA	NA	NA	NA	0	0	0	0	0	0
							ENSMUSG00000103184.1:002	ENSMUSG00000103184.1	Ighv5-13	2	0	NA	NA	NA	NA	NA	NA	NA	0	0	0	0	0	0
							ENSMUSG00000094134.2:001	ENSMUSG00000094134.2	Ighv5-15	1	0	NA	NA	NA	NA	NA	NA	NA	0	0	0	0	0	0
							ENSMUSG00000094134.2:002	ENSMUSG00000094134.2	Ighv5-15	2	0	NA	NA	NA	NA	NA	NA	NA	0	0	0	0	0	0
							ENSMUSG00000094134.2:003	ENSMUSG00000094134.2	Ighv5-15	3	0	NA	NA	NA	NA	NA	NA	NA	0	0	0	0	0	0
							ENSMUSG00000094134.2:004	ENSMUSG00000094134.2	Ighv5-15	4	0	NA	NA	NA	NA	NA	NA	NA	0	0	0	0	0	0
							ENSMUSG00000094194.2:001	ENSMUSG00000094194.2	Ighv5-16	1	0	NA	NA	NA	NA	NA	NA	NA	0	0	0	0	0	0
							ENSMUSG00000094194.2:002	ENSMUSG00000094194.2	Ighv5-16	2	0	NA	NA	NA	NA	NA	NA	NA	0	0	0	0	0	0
							ENSMUSG00000094194.2:003	ENSMUSG00000094194.2	Ighv5-16	3	0	NA	NA	NA	NA	NA	NA	NA	0	0	0	0	0	0
							ENSMUSG00000094194.2:004	ENSMUSG00000094194.2	Ighv5-16	4	0	NA	NA	NA	NA	NA	NA	NA	0	0	0	0	0	0
							ENSMUSG00000095571.2:001	ENSMUSG00000095571.2	Ighv5-17	1	0	NA	NA	NA	NA	NA	NA	NA	0	0	0	0	0	0
							ENSMUSG00000095571.2:002	ENSMUSG00000095571.2	Ighv5-17	2	0	NA	NA	NA	NA	NA	NA	NA	0	0	0	0	0	0
							ENSMUSG00000103893.1:001	ENSMUSG00000103893.1	Ighv5-18	1	0	NA	NA	NA	NA	NA	NA	NA	0	0	0	0	0	0
							ENSMUSG00000103893.1:002	ENSMUSG00000103893.1	Ighv5-18	2	0	NA	NA	NA	NA	NA	NA	NA	0	0	0	0	0	0
							ENSMUSG00000104319.1:001	ENSMUSG00000104319.1	Ighv5-19	1	0	NA	NA	NA	NA	NA	NA	NA	0	0	0	0	0	0
							ENSMUSG00000076633.7:001	ENSMUSG00000076633.7	Ighv5-2	1	0	NA	NA	NA	NA	NA	NA	NA	0	0	0	0	0	0
							ENSMUSG00000076633.7:002	ENSMUSG00000076633.7	Ighv5-2	2	0	NA	NA	NA	NA	NA	NA	NA	0	0	0	0	0	0
							ENSMUSG00000076633.7:003	ENSMUSG00000076633.7	Ighv5-2	3	0	NA	NA	NA	NA	NA	NA	NA	0	0	0	0	0	0
							ENSMUSG00000103989.1:001	ENSMUSG00000103989.1	Ighv5-21	1	0	NA	NA	NA	NA	NA	NA	NA	0	0	0	0	0	0
							ENSMUSG00000103934.1:001	ENSMUSG00000103934.1	Ighv5-3	1	0	NA	NA	NA	NA	NA	NA	NA	0	0	0	0	0	0
							ENSMUSG00000103934.1:002	ENSMUSG00000103934.1	Ighv5-3	2	0	NA	NA	NA	NA	NA	NA	NA	0	0	0	0	0	0
							ENSMUSG00000095612.2:001	ENSMUSG00000095612.2	Ighv5-4	1	0	NA	NA	NA	NA	NA	NA	NA	0	0	0	0	0	0
							ENSMUSG00000095612.2:002	ENSMUSG00000095612.2	Ighv5-4	2	0	NA	NA	NA	NA	NA	NA	NA	0	0	0	0	0	0
							ENSMUSG00000102645.1:001	ENSMUSG00000102645.1	Ighv5-5	1	0	NA	NA	NA	NA	NA	NA	NA	0	0	0	0	0	0
							ENSMUSG00000102645.1:002	ENSMUSG00000102645.1	Ighv5-5	2	0	NA	NA	NA	NA	NA	NA	NA	0	0	0	0	0	0
							ENSMUSG00000102848.1:001	ENSMUSG00000102848.1	Ighv5-7	1	0	NA	NA	NA	NA	NA	NA	NA	0	0	0	0	0	0
							ENSMUSG00000102848.1:002	ENSMUSG00000102848.1	Ighv5-7	2	0	NA	NA	NA	NA	NA	NA	NA	0	0	0	0	0	0
							ENSMUSG00000090395.1:001	ENSMUSG00000090395.1	Ighv5-8	1	0	NA	NA	NA	NA	NA	NA	NA	0	0	0	0	0	0
							ENSMUSG00000103262.1:001	ENSMUSG00000103262.1	Ighv5-8	1	0	NA	NA	NA	NA	NA	NA	NA	0	0	0	0	0	0
							ENSMUSG00000103262.1:002	ENSMUSG00000103262.1	Ighv5-8	2	0	NA	NA	NA	NA	NA	NA	NA	0	0	0	0	0	0
							ENSMUSG00000095285.2:001	ENSMUSG00000095285.2	Ighv5-9	1	0	NA	NA	NA	NA	NA	NA	NA	0	0	0	0	0	0
							ENSMUSG00000095285.2:002	ENSMUSG00000095285.2	Ighv5-9	2	0	NA	NA	NA	NA	NA	NA	NA	0	0	0	0	0	0
							ENSMUSG00000095210.2:001	ENSMUSG00000095210.2	Ighv5-9-1	1	0.121933	12	0.0107885	0.917274	NA	0.00238341	0.00238336	-3.00497e-05	0	0	0	0	1	0
							ENSMUSG00000095210.2:002	ENSMUSG00000095210.2	Ighv5-9-1	2	0.121933	12	0.0107885	0.917274	NA	0.00238334	0.00238336	1.00167e-05	0	0	0	0	1	0
							ENSMUSG00000095210.2:003	ENSMUSG00000095210.2	Ighv5-9-1	3	0.121933	12	0.0107885	0.917274	NA	0.00238334	0.00238336	1.00167e-05	0	0	0	0	1	0
							ENSMUSG00000095210.2:004	ENSMUSG00000095210.2	Ighv5-9-1	4	0.121933	12	0.0107885	0.917274	NA	0.00238334	0.00238336	1.00167e-05	0	0	0	0	1	0
							ENSMUSG00000103111.1:001	ENSMUSG00000103111.1	Ighv6-1	1	0	NA	NA	NA	NA	NA	NA	NA	0	0	0	0	0	0
							ENSMUSG00000103111.1:002	ENSMUSG00000103111.1	Ighv6-1	2	0	NA	NA	NA	NA	NA	NA	NA	0	0	0	0	0	0
							ENSMUSG00000104129.1:001	ENSMUSG00000104129.1	Ighv6-2	1	0	NA	NA	NA	NA	NA	NA	NA	0	0	0	0	0	0
							ENSMUSG00000076677.1:001	ENSMUSG00000076677.1	Ighv6-3	1	0.243866	12	-3.22427e-11	1	NA	0.00467071	0.00467067	-9.70266e-06	0	0	0	0	2	0
							ENSMUSG00000076677.1:002	ENSMUSG00000076677.1	Ighv6-3	2	0.243866	12	-3.22427e-11	1	NA	0.00467064	0.00467067	9.70271e-06	0	0	0	0	2	0
							ENSMUSG00000094174.2:001	ENSMUSG00000094174.2	Ighv6-4	1	0	NA	NA	NA	NA	NA	NA	NA	0	0	0	0	0	0
							ENSMUSG00000094174.2:002	ENSMUSG00000094174.2	Ighv6-4	2	0	NA	NA	NA	NA	NA	NA	NA	0	0	0	0	0	0
							ENSMUSG00000094174.2:003	ENSMUSG00000094174.2	Ighv6-4	3	0	NA	NA	NA	NA	NA	NA	NA	0	0	0	0	0	0
							ENSMUSG00000094174.2:004	ENSMUSG00000094174.2	Ighv6-4	4	0	NA	NA	NA	NA	NA	NA	NA	0	0	0	0	0	0
							ENSMUSG00000096407.2:001	ENSMUSG00000096407.2	Ighv6-5	1	0	NA	NA	NA	NA	NA	NA	NA	0	0	0	0	0	0
							ENSMUSG00000096407.2:002	ENSMUSG00000096407.2	Ighv6-5	2	0	NA	NA	NA	NA	NA	NA	NA	0	0	0	0	0	0
							ENSMUSG00000096407.2:003	ENSMUSG00000096407.2	Ighv6-5	3	0	NA	NA	NA	NA	NA	NA	NA	0	0	0	0	0	0
							ENSMUSG00000096407.2:004	ENSMUSG00000096407.2	Ighv6-5	4	0	NA	NA	NA	NA	NA	NA	NA	0	0	0	0	0	0
							ENSMUSG00000076680.1:001	ENSMUSG00000076680.1	Ighv6-6	1	0	NA	NA	NA	NA	NA	NA	NA	0	0	0	0	0	0
							ENSMUSG00000076680.1:002	ENSMUSG00000076680.1	Ighv6-6	2	0	NA	NA	NA	NA	NA	NA	NA	0	0	0	0	0	0
							ENSMUSG00000087582.6:001	ENSMUSG00000087582.6	Ighv6-7	1	0	NA	NA	NA	NA	NA	NA	NA	0	0	0	0	0	0
							ENSMUSG00000087582.6:002	ENSMUSG00000087582.6	Ighv6-7	2	0	NA	NA	NA	NA	NA	NA	NA	0	0	0	0	0	0
							ENSMUSG00000076665.4:001	ENSMUSG00000076665.4	Ighv7-1	1	0	NA	NA	NA	NA	NA	NA	NA	0	0	0	0	0	0
							ENSMUSG00000076665.4:002	ENSMUSG00000076665.4	Ighv7-1	2	0	NA	NA	NA	NA	NA	NA	NA	0	0	0	0	0	0
							ENSMUSG00000076653.4:001	ENSMUSG00000076653.4	Ighv7-2	1	0	NA	NA	NA	NA	NA	NA	NA	0	0	0	0	0	0
							ENSMUSG00000076653.4:002	ENSMUSG00000076653.4	Ighv7-2	2	0	NA	NA	NA	NA	NA	NA	NA	0	0	0	0	0	0
							ENSMUSG00000076653.4:003	ENSMUSG00000076653.4	Ighv7-2	3	0	NA	NA	NA	NA	NA	NA	NA	0	0	0	0	0	0
							ENSMUSG00000076652.4:001	ENSMUSG00000076652.4	Ighv7-3	1	0	NA	NA	NA	NA	NA	NA	NA	0	0	0	0	0	0
							ENSMUSG00000076652.4:002	ENSMUSG00000076652.4	Ighv7-3	2	0	NA	NA	NA	NA	NA	NA	NA	0	0	0	0	0	0
							ENSMUSG00000076668.4:001	ENSMUSG00000076668.4	Ighv7-4	1	0	NA	NA	NA	NA	NA	NA	NA	0	0	0	0	0	0
							ENSMUSG00000076668.4:002	ENSMUSG00000076668.4	Ighv7-4	2	0	NA	NA	NA	NA	NA	NA	NA	0	0	0	0	0	0
							ENSMUSG00000076668.4:003	ENSMUSG00000076668.4	Ighv7-4	3	0	NA	NA	NA	NA	NA	NA	NA	0	0	0	0	0	0
							ENSMUSG00000076668.4:004	ENSMUSG00000076668.4	Ighv7-4	4	0	NA	NA	NA	NA	NA	NA	NA	0	0	0	0	0	0
							ENSMUSG00000104115.1:001	ENSMUSG00000104115.1	Ighv8-1	1	0	NA	NA	NA	NA	NA	NA	NA	0	0	0	0	0	0
							ENSMUSG00000106325.1:001	ENSMUSG00000106325.1	Ighv8-10	1	0	NA	NA	NA	NA	NA	NA	NA	0	0	0	0	0	0
							ENSMUSG00000106325.1:002	ENSMUSG00000106325.1	Ighv8-10	2	0	NA	NA	NA	NA	NA	NA	NA	0	0	0	0	0	0
							ENSMUSG00000095170.2:001	ENSMUSG00000095170.2	Ighv8-11	1	0	NA	NA	NA	NA	NA	NA	NA	0	0	0	0	0	0
							ENSMUSG00000095170.2:002	ENSMUSG00000095170.2	Ighv8-11	2	0	NA	NA	NA	NA	NA	NA	NA	0	0	0	0	0	0
							ENSMUSG00000076731.3:001	ENSMUSG00000076731.3	Ighv8-12	1	0	NA	NA	NA	NA	NA	NA	NA	0	0	0	0	0	0
							ENSMUSG00000076731.3:002	ENSMUSG00000076731.3	Ighv8-12	2	0	NA	NA	NA	NA	NA	NA	NA	0	0	0	0	0	0
							ENSMUSG00000076731.3:003	ENSMUSG00000076731.3	Ighv8-12	3	0	NA	NA	NA	NA	NA	NA	NA	0	0	0	0	0	0
							ENSMUSG00000076731.3:004	ENSMUSG00000076731.3	Ighv8-12	4	0	NA	NA	NA	NA	NA	NA	NA	0	0	0	0	0	0
							ENSMUSG00000076731.3:005	ENSMUSG00000076731.3	Ighv8-12	5	0	NA	NA	NA	NA	NA	NA	NA	0	0	0	0	0	0
							ENSMUSG00000076733.2:001	ENSMUSG00000076733.2	Ighv8-13	1	0	NA	NA	NA	NA	NA	NA	NA	0	0	0	0	0	0
							ENSMUSG00000076733.2:002	ENSMUSG00000076733.2	Ighv8-13	2	0	NA	NA	NA	NA	NA	NA	NA	0	0	0	0	0	0
							ENSMUSG00000091087.2:001	ENSMUSG00000091087.2	Ighv8-14	1	0	NA	NA	NA	NA	NA	NA	NA	0	0	0	0	0	0
							ENSMUSG00000091087.2:002	ENSMUSG00000091087.2	Ighv8-14	2	0	NA	NA	NA	NA	NA	NA	NA	0	0	0	0	0	0
							ENSMUSG00000104542.1:001	ENSMUSG00000104542.1	Ighv8-15	1	0	NA	NA	NA	NA	NA	NA	NA	0	0	0	0	0	0
							ENSMUSG00000106482.1:001	ENSMUSG00000106482.1	Ighv8-16	1	0	NA	NA	NA	NA	NA	NA	NA	0	0	0	0	0	0
							ENSMUSG00000102301.1:001	ENSMUSG00000102301.1	Ighv8-2	1	0	NA	NA	NA	NA	NA	NA	NA	0	0	0	0	0	0
							ENSMUSG00000102301.1:002	ENSMUSG00000102301.1	Ighv8-2	2	0	NA	NA	NA	NA	NA	NA	NA	0	0	0	0	0	0
							ENSMUSG00000103990.1:001	ENSMUSG00000103990.1	Ighv8-3	1	0	NA	NA	NA	NA	NA	NA	NA	0	0	0	0	0	0
							ENSMUSG00000096355.2:001	ENSMUSG00000096355.2	Ighv8-4	1	0	NA	NA	NA	NA	NA	NA	NA	0	0	0	0	0	0
							ENSMUSG00000096355.2:002	ENSMUSG00000096355.2	Ighv8-4	2	0	NA	NA	NA	NA	NA	NA	NA	0	0	0	0	0	0
							ENSMUSG00000096355.2:003	ENSMUSG00000096355.2	Ighv8-4	3	0	NA	NA	NA	NA	NA	NA	NA	0	0	0	0	0	0
							ENSMUSG00000102364.1:001	ENSMUSG00000102364.1	Ighv8-5	1	0	NA	NA	NA	NA	NA	NA	NA	0	0	0	0	0	0
							ENSMUSG00000102364.1:002	ENSMUSG00000102364.1	Ighv8-5	2	0	NA	NA	NA	NA	NA	NA	NA	0	0	0	0	0	0
							ENSMUSG00000094505.2:001	ENSMUSG00000094505.2	Ighv8-6	1	0	NA	NA	NA	NA	NA	NA	NA	0	0	0	0	0	0
							ENSMUSG00000094505.2:002	ENSMUSG00000094505.2	Ighv8-6	2	0	NA	NA	NA	NA	NA	NA	NA	0	0	0	0	0	0
							ENSMUSG00000094505.2:003	ENSMUSG00000094505.2	Ighv8-6	3	0	NA	NA	NA	NA	NA	NA	NA	0	0	0	0	0	0
							ENSMUSG00000094505.2:004	ENSMUSG00000094505.2	Ighv8-6	4	0	NA	NA	NA	NA	NA	NA	NA	0	0	0	0	0	0
							ENSMUSG00000102381.1:001	ENSMUSG00000102381.1	Ighv8-7	1	0	NA	NA	NA	NA	NA	NA	NA	0	0	0	0	0	0
							ENSMUSG00000104452.1:001	ENSMUSG00000104452.1	Ighv8-8	1	0	NA	NA	NA	NA	NA	NA	NA	0	0	0	0	0	0
							ENSMUSG00000104452.1:002	ENSMUSG00000104452.1	Ighv8-8	2	0	NA	NA	NA	NA	NA	NA	NA	0	0	0	0	0	0
							ENSMUSG00000095117.2:001	ENSMUSG00000095117.2	Ighv8-9	1	0	NA	NA	NA	NA	NA	NA	NA	0	0	0	0	0	0
							ENSMUSG00000095117.2:002	ENSMUSG00000095117.2	Ighv8-9	2	0	NA	NA	NA	NA	NA	NA	NA	0	0	0	0	0	0
							ENSMUSG00000095117.2:003	ENSMUSG00000095117.2	Ighv8-9	3	0	NA	NA	NA	NA	NA	NA	NA	0	0	0	0	0	0
							ENSMUSG00000096805.2:001	ENSMUSG00000096805.2	Ighv9-1	1	0	NA	NA	NA	NA	NA	NA	NA	0	0	0	0	0	0
							ENSMUSG00000096805.2:002	ENSMUSG00000096805.2	Ighv9-1	2	0	NA	NA	NA	NA	NA	NA	NA	0	0	0	0	0	0
							ENSMUSG00000096805.2:003	ENSMUSG00000096805.2	Ighv9-1	3	0	NA	NA	NA	NA	NA	NA	NA	0	0	0	0	0	0
							ENSMUSG00000094102.1:001	ENSMUSG00000094102.1	Ighv9-2	1	0	NA	NA	NA	NA	NA	NA	NA	0	0	0	0	0	0
							ENSMUSG00000094102.1:002	ENSMUSG00000094102.1	Ighv9-2	2	0	NA	NA	NA	NA	NA	NA	NA	0	0	0	0	0	0
							ENSMUSG00000096459.1:001	ENSMUSG00000096459.1	Ighv9-3	1	0.121933	12	-1.26512e-11	1	NA	0.00392256	0.00392253	-1.00164e-05	0	0	0	0	1	0
							ENSMUSG00000096459.1:002	ENSMUSG00000096459.1	Ighv9-3	2	0.121933	12	-1.26512e-11	1	NA	0.0039225	0.00392253	1.00165e-05	0	0	0	0	1	0
							ENSMUSG00000094322.2:001	ENSMUSG00000094322.2	Ighv9-4	1	0	NA	NA	NA	NA	NA	NA	NA	0	0	0	0	0	0
							ENSMUSG00000094322.2:002	ENSMUSG00000094322.2	Ighv9-4	2	0	NA	NA	NA	NA	NA	NA	NA	0	0	0	0	0	0
							ENSMUSG00000094322.2:003	ENSMUSG00000094322.2	Ighv9-4	3	0	NA	NA	NA	NA	NA	NA	NA	0	0	0	0	0	0
							ENSMUSG00000110185.2:001	ENSMUSG00000110185.2	Igip	1	19.5865	NA	NA	NA	NA	NA	NA	NA	30	32	21	15	18	7
							ENSMUSG00000076609.2:001	ENSMUSG00000076609.2	Igkc	1	131.426	NA	NA	NA	NA	NA	NA	NA	58	121	11	299	134	128
							ENSMUSG00000076604.1:001	ENSMUSG00000076604.1	Igkj1	1	0	NA	NA	NA	NA	NA	NA	NA	0	0	0	0	0	0
							ENSMUSG00000076605.2:001	ENSMUSG00000076605.2	Igkj2	1	0	NA	NA	NA	NA	NA	NA	NA	0	0	0	0	0	0
							ENSMUSG00000076605.2:002	ENSMUSG00000076605.2	Igkj2	2	0	NA	NA	NA	NA	NA	NA	NA	0	0	0	0	0	0
							ENSMUSG00000076606.3:001	ENSMUSG00000076606.3	Igkj3	1	0	NA	NA	NA	NA	NA	NA	NA	0	0	0	0	0	0
							ENSMUSG00000076606.3:002	ENSMUSG00000076606.3	Igkj3	2	0	NA	NA	NA	NA	NA	NA	NA	0	0	0	0	0	0
							ENSMUSG00000076607.1:001	ENSMUSG00000076607.1	Igkj4	1	0	NA	NA	NA	NA	NA	NA	NA	0	0	0	0	0	0
							ENSMUSG00000076608.2:001	ENSMUSG00000076608.2	Igkj5	1	0	NA	NA	NA	NA	NA	NA	NA	0	0	0	0	0	0
							ENSMUSG00000076608.2:002	ENSMUSG00000076608.2	Igkj5	2	0	NA	NA	NA	NA	NA	NA	NA	0	0	0	0	0	0
							ENSMUSG00000094902.2:001	ENSMUSG00000094902.2	Igkv10-95	1	0	NA	NA	NA	NA	NA	NA	NA	0	0	0	0	0	0
							ENSMUSG00000094902.2:002	ENSMUSG00000094902.2	Igkv10-95	2	0	NA	NA	NA	NA	NA	NA	NA	0	0	0	0	0	0
							ENSMUSG00000094902.2:003	ENSMUSG00000094902.2	Igkv10-95	3	0.416711	NA	NA	NA	NA	NA	NA	NA	0	0	0	0	0	2
							ENSMUSG00000105043.1:001	ENSMUSG00000105043.1	Igkv1-108	1	0	NA	NA	NA	NA	NA	NA	NA	0	0	0	0	0	0
							ENSMUSG00000093861.2:001	ENSMUSG00000093861.2	Igkv1-110	1	0	NA	NA	NA	NA	NA	NA	NA	0	0	0	0	0	0
							ENSMUSG00000093861.2:002	ENSMUSG00000093861.2	Igkv1-110	2	2.63892	NA	NA	NA	NA	NA	NA	NA	0	4	0	10	0	0
							ENSMUSG00000076530.4:001	ENSMUSG00000076530.4	Igkv11-106	1	0	NA	NA	NA	NA	NA	NA	NA	0	0	0	0	0	0
							ENSMUSG00000076530.4:002	ENSMUSG00000076530.4	Igkv11-106	2	0	NA	NA	NA	NA	NA	NA	NA	0	0	0	0	0	0
							ENSMUSG00000105363.1:001	ENSMUSG00000105363.1	Igkv11-114	1	0	NA	NA	NA	NA	NA	NA	NA	0	0	0	0	0	0
							ENSMUSG00000105363.1:002	ENSMUSG00000105363.1	Igkv11-114	2	0	NA	NA	NA	NA	NA	NA	NA	0	0	0	0	0	0
							ENSMUSG00000104934.1:001	ENSMUSG00000104934.1	Igkv11-118	1	0	NA	NA	NA	NA	NA	NA	NA	0	0	0	0	0	0
							ENSMUSG00000104934.1:002	ENSMUSG00000104934.1	Igkv11-118	2	0	NA	NA	NA	NA	NA	NA	NA	0	0	0	0	0	0
							ENSMUSG00000095737.5:001	ENSMUSG00000095737.5	Igkv11-125	1	0	NA	NA	NA	NA	NA	NA	NA	0	0	0	0	0	0
							ENSMUSG00000095737.5:002	ENSMUSG00000095737.5	Igkv11-125	2	0.286341	12	-6.42331e-12	1	NA	0.00489774	0.00489776	5.67819e-06	0	0	1	0	0	0
							ENSMUSG00000095737.5:003	ENSMUSG00000095737.5	Igkv11-125	3	0.286341	12	-6.42331e-12	1	NA	0.00489774	0.00489772	-5.67821e-06	0	0	1	0	0	0
							ENSMUSG00000091800.2:001	ENSMUSG00000091800.2	Igkv1-115	1	0	NA	NA	NA	NA	NA	NA	NA	0	0	0	0	0	0
							ENSMUSG00000094335.2:001	ENSMUSG00000094335.2	Igkv1-117	1	0	NA	NA	NA	NA	NA	NA	NA	0	0	0	0	0	0
							ENSMUSG00000094335.2:002	ENSMUSG00000094335.2	Igkv1-117	2	0.211263	NA	NA	NA	NA	NA	NA	NA	0	2	0	0	0	0
							ENSMUSG00000095497.2:001	ENSMUSG00000095497.2	Igkv1-122	1	0	NA	NA	NA	NA	NA	NA	NA	0	0	0	0	0	0
							ENSMUSG00000095497.2:002	ENSMUSG00000095497.2	Igkv1-122	2	0	NA	NA	NA	NA	NA	NA	NA	0	0	0	0	0	0
							ENSMUSG00000076505.1:001	ENSMUSG00000076505.1	Igkv1-131	1	0	NA	NA	NA	NA	NA	NA	NA	0	0	0	0	0	0
							ENSMUSG00000076505.1:002	ENSMUSG00000076505.1	Igkv1-131	2	0	NA	NA	NA	NA	NA	NA	NA	0	0	0	0	0	0
							ENSMUSG00000096580.1:001	ENSMUSG00000096580.1	Igkv1-132	1	0	NA	NA	NA	NA	NA	NA	NA	0	0	0	0	0	0
							ENSMUSG00000096580.1:002	ENSMUSG00000096580.1	Igkv1-132	2	0	NA	NA	NA	NA	NA	NA	NA	0	0	0	0	0	0
							ENSMUSG00000094491.2:001	ENSMUSG00000094491.2	Igkv1-133	1	0	NA	NA	NA	NA	NA	NA	NA	0	0	0	0	0	0
							ENSMUSG00000094491.2:002	ENSMUSG00000094491.2	Igkv1-133	2	0	NA	NA	NA	NA	NA	NA	NA	0	0	0	0	0	0
							ENSMUSG00000096336.2:001	ENSMUSG00000096336.2	Igkv1-135	1	0	NA	NA	NA	NA	NA	NA	NA	0	0	0	0	0	0
							ENSMUSG00000096336.2:002	ENSMUSG00000096336.2	Igkv1-135	2	0.603236	NA	NA	NA	NA	NA	NA	NA	0	3	1	0	0	0
							ENSMUSG00000104931.1:001	ENSMUSG00000104931.1	Igkv1-136	1	0	NA	NA	NA	NA	NA	NA	NA	0	0	0	0	0	0
							ENSMUSG00000076570.6:001	ENSMUSG00000076570.6	Igkv12-38	1	0	NA	NA	NA	NA	NA	NA	NA	0	0	0	0	0	0
							ENSMUSG00000076570.6:002	ENSMUSG00000076570.6	Igkv12-38	2	0	NA	NA	NA	NA	NA	NA	NA	0	0	0	0	0	0
							ENSMUSG00000076570.6:003	ENSMUSG00000076570.6	Igkv12-38	3	0	NA	NA	NA	NA	NA	NA	NA	0	0	0	0	0	0
							ENSMUSG00000105955.1:001	ENSMUSG00000105955.1	Igkv12-40	1	0	NA	NA	NA	NA	NA	NA	NA	0	0	0	0	0	0
							ENSMUSG00000105955.1:002	ENSMUSG00000105955.1	Igkv12-40	2	0	NA	NA	NA	NA	NA	NA	NA	0	0	0	0	0	0
							ENSMUSG00000105915.1:001	ENSMUSG00000105915.1	Igkv12-42	1	0	NA	NA	NA	NA	NA	NA	NA	0	0	0	0	0	0
							ENSMUSG00000105915.1:002	ENSMUSG00000105915.1	Igkv12-42	2	0	NA	NA	NA	NA	NA	NA	NA	0	0	0	0	0	0
							ENSMUSG00000096422.2:001	ENSMUSG00000096422.2	Igkv12-44	1	0.593363	12	0.00291165	0.956967	NA	0.221849	0.129127	-0.94514	0	1	0	0	4	0
							ENSMUSG00000096422.2:002	ENSMUSG00000096422.2	Igkv12-44	2	0.121933	12	0.00290945	0.956984	NA	0.00114249	0.0381293	5.12255	0	0	0	0	1	0
							ENSMUSG00000076564.2:001	ENSMUSG00000076564.2	Igkv12-46	1	0.333196	12	0.0153003	0.901557	NA	0.0937692	0.173676	1.02874	0	2	0	0	1	0
							ENSMUSG00000076564.2:002	ENSMUSG00000076564.2	Igkv12-46	2	0.105632	12	0.0153024	0.90155	NA	0.05093	0.000449483	-6.90878	0	1	0	0	0	0
							ENSMUSG00000106256.1:001	ENSMUSG00000106256.1	Igkv12-47	1	0	NA	NA	NA	NA	NA	NA	NA	0	0	0	0	0	0
							ENSMUSG00000106256.1:002	ENSMUSG00000106256.1	Igkv12-47	2	0	NA	NA	NA	NA	NA	NA	NA	0	0	0	0	0	0
							ENSMUSG00000105725.1:001	ENSMUSG00000105725.1	Igkv12-49	1	0	NA	NA	NA	NA	NA	NA	NA	0	0	0	0	0	0
							ENSMUSG00000105725.1:002	ENSMUSG00000105725.1	Igkv12-49	2	0	NA	NA	NA	NA	NA	NA	NA	0	0	0	0	0	0
							ENSMUSG00000105110.1:001	ENSMUSG00000105110.1	Igkv12-66	1	0.121933	NA	NA	NA	NA	NA	NA	NA	0	0	0	0	1	0
							ENSMUSG00000105110.1:002	ENSMUSG00000105110.1	Igkv12-66	2	0	NA	NA	NA	NA	NA	NA	NA	0	0	0	0	0	0
							ENSMUSG00000104697.1:001	ENSMUSG00000104697.1	Igkv12-67	1	0	NA	NA	NA	NA	NA	NA	NA	0	0	0	0	0	0
							ENSMUSG00000104697.1:002	ENSMUSG00000104697.1	Igkv12-67	2	0	NA	NA	NA	NA	NA	NA	NA	0	0	0	0	0	0
							ENSMUSG00000076534.6:001	ENSMUSG00000076534.6	Igkv12-89	1	0	NA	NA	NA	NA	NA	NA	NA	0	0	0	0	0	0
							ENSMUSG00000076534.6:002	ENSMUSG00000076534.6	Igkv12-89	2	0	NA	NA	NA	NA	NA	NA	NA	0	0	0	0	0	0
							ENSMUSG00000076534.6:003	ENSMUSG00000076534.6	Igkv12-89	3	0	NA	NA	NA	NA	NA	NA	NA	0	0	0	0	0	0
							ENSMUSG00000076526.6:001	ENSMUSG00000076526.6	Igkv12-98	1	0	NA	NA	NA	NA	NA	NA	NA	0	0	0	0	0	0
							ENSMUSG00000076526.6:002	ENSMUSG00000076526.6	Igkv12-98	2	0	NA	NA	NA	NA	NA	NA	NA	0	0	0	0	0	0
							ENSMUSG00000076526.6:003	ENSMUSG00000076526.6	Igkv12-98	3	0	NA	NA	NA	NA	NA	NA	NA	0	0	0	0	0	0
							ENSMUSG00000076573.6:001	ENSMUSG00000076573.6	Igkv1-35	1	0	NA	NA	NA	NA	NA	NA	NA	0	0	0	0	0	0
							ENSMUSG00000076573.6:002	ENSMUSG00000076573.6	Igkv1-35	2	0	NA	NA	NA	NA	NA	NA	NA	0	0	0	0	0	0
							ENSMUSG00000076573.6:003	ENSMUSG00000076573.6	Igkv1-35	3	0	NA	NA	NA	NA	NA	NA	NA	0	0	0	0	0	0
							ENSMUSG00000105301.1:001	ENSMUSG00000105301.1	Igkv13-54-1	1	0	NA	NA	NA	NA	NA	NA	NA	0	0	0	0	0	0
							ENSMUSG00000105301.1:002	ENSMUSG00000105301.1	Igkv13-54-1	2	0	NA	NA	NA	NA	NA	NA	NA	0	0	0	0	0	0
							ENSMUSG00000106213.1:001	ENSMUSG00000106213.1	Igkv13-55-1	1	0	NA	NA	NA	NA	NA	NA	NA	0	0	0	0	0	0
							ENSMUSG00000106213.1:002	ENSMUSG00000106213.1	Igkv13-55-1	2	0	NA	NA	NA	NA	NA	NA	NA	0	0	0	0	0	0
							ENSMUSG00000106546.1:001	ENSMUSG00000106546.1	Igkv13-56-1	1	0	NA	NA	NA	NA	NA	NA	NA	0	0	0	0	0	0
							ENSMUSG00000105369.1:001	ENSMUSG00000105369.1	Igkv13-57-1	1	0	NA	NA	NA	NA	NA	NA	NA	0	0	0	0	0	0
							ENSMUSG00000105369.1:002	ENSMUSG00000105369.1	Igkv13-57-1	2	0	NA	NA	NA	NA	NA	NA	NA	0	0	0	0	0	0
							ENSMUSG00000104551.1:001	ENSMUSG00000104551.1	Igkv13-57-2	1	0	NA	NA	NA	NA	NA	NA	NA	0	0	0	0	0	0
							ENSMUSG00000104551.1:002	ENSMUSG00000104551.1	Igkv13-57-2	2	0	NA	NA	NA	NA	NA	NA	NA	0	0	0	0	0	0
							ENSMUSG00000106216.1:001	ENSMUSG00000106216.1	Igkv13-61-1	1	0	NA	NA	NA	NA	NA	NA	NA	0	0	0	0	0	0
							ENSMUSG00000106216.1:002	ENSMUSG00000106216.1	Igkv13-61-1	2	0	NA	NA	NA	NA	NA	NA	NA	0	0	0	0	0	0
							ENSMUSG00000105323.1:001	ENSMUSG00000105323.1	Igkv13-62-1	1	0	NA	NA	NA	NA	NA	NA	NA	0	0	0	0	0	0
							ENSMUSG00000105323.1:002	ENSMUSG00000105323.1	Igkv13-62-1	2	0	NA	NA	NA	NA	NA	NA	NA	0	0	0	0	0	0
							ENSMUSG00000105747.1:001	ENSMUSG00000105747.1	Igkv13-64	1	0	NA	NA	NA	NA	NA	NA	NA	0	0	0	0	0	0
							ENSMUSG00000105747.1:002	ENSMUSG00000105747.1	Igkv13-64	2	0	NA	NA	NA	NA	NA	NA	NA	0	0	0	0	0	0
							ENSMUSG00000105968.1:001	ENSMUSG00000105968.1	Igkv13-71-1	1	0	NA	NA	NA	NA	NA	NA	NA	0	0	0	0	0	0
							ENSMUSG00000105968.1:002	ENSMUSG00000105968.1	Igkv13-71-1	2	0	NA	NA	NA	NA	NA	NA	NA	0	0	0	0	0	0
							ENSMUSG00000105989.1:001	ENSMUSG00000105989.1	Igkv13-73-1	1	0	NA	NA	NA	NA	NA	NA	NA	0	0	0	0	0	0
							ENSMUSG00000104922.1:001	ENSMUSG00000104922.1	Igkv13-74-1	1	0	NA	NA	NA	NA	NA	NA	NA	0	0	0	0	0	0
							ENSMUSG00000104922.1:002	ENSMUSG00000104922.1	Igkv13-74-1	2	0	NA	NA	NA	NA	NA	NA	NA	0	0	0	0	0	0
							ENSMUSG00000104609.1:001	ENSMUSG00000104609.1	Igkv13-76	1	0	NA	NA	NA	NA	NA	NA	NA	0	0	0	0	0	0
							ENSMUSG00000104609.1:002	ENSMUSG00000104609.1	Igkv13-76	2	0	NA	NA	NA	NA	NA	NA	NA	0	0	0	0	0	0
							ENSMUSG00000105480.1:001	ENSMUSG00000105480.1	Igkv13-78-1	1	0	NA	NA	NA	NA	NA	NA	NA	0	0	0	0	0	0
							ENSMUSG00000105539.1:001	ENSMUSG00000105539.1	Igkv13-80-1	1	0	NA	NA	NA	NA	NA	NA	NA	0	0	0	0	0	0
							ENSMUSG00000105539.1:002	ENSMUSG00000105539.1	Igkv13-80-1	2	0	NA	NA	NA	NA	NA	NA	NA	0	0	0	0	0	0
							ENSMUSG00000105752.1:001	ENSMUSG00000105752.1	Igkv13-82	1	0	NA	NA	NA	NA	NA	NA	NA	0	0	0	0	0	0
							ENSMUSG00000105752.1:002	ENSMUSG00000105752.1	Igkv13-82	2	0	NA	NA	NA	NA	NA	NA	NA	0	0	0	0	0	0
							ENSMUSG00000076538.1:001	ENSMUSG00000076538.1	Igkv13-84	1	0	NA	NA	NA	NA	NA	NA	NA	0	0	0	0	0	0
							ENSMUSG00000076538.1:002	ENSMUSG00000076538.1	Igkv13-84	2	0.664919	NA	NA	NA	NA	NA	NA	NA	0	0	0	3	0	0
							ENSMUSG00000079543.3:001	ENSMUSG00000079543.3	Igkv13-85	1	4.95804	NA	NA	NA	NA	NA	NA	NA	0	3	0	20	0	1
							ENSMUSG00000079543.3:002	ENSMUSG00000079543.3	Igkv13-85	2	0	NA	NA	NA	NA	NA	NA	NA	0	0	0	0	0	0
							ENSMUSG00000079544.2:001	ENSMUSG00000079544.2	Igkv13-87	1	0	NA	NA	NA	NA	NA	NA	NA	0	0	0	0	0	0
							ENSMUSG00000096515.5:001	ENSMUSG00000096515.5	Igkv14-100	1	0	NA	NA	NA	NA	NA	NA	NA	0	0	0	0	0	0
							ENSMUSG00000096515.5:002	ENSMUSG00000096515.5	Igkv14-100	2	0	NA	NA	NA	NA	NA	NA	NA	0	0	0	0	0	0
							ENSMUSG00000096515.5:003	ENSMUSG00000096515.5	Igkv14-100	3	0	NA	NA	NA	NA	NA	NA	NA	0	0	0	0	0	0
							ENSMUSG00000095771.2:001	ENSMUSG00000095771.2	Igkv14-111	1	0.926559	12	0.00516915	0.942684	NA	0.246908	0.317303	0.491381	0	3	0	0	5	0
							ENSMUSG00000106480.1:001	ENSMUSG00000106480.1	Igkv14-118-1	1	0	NA	NA	NA	NA	NA	NA	NA	0	0	0	0	0	0
							ENSMUSG00000106480.1:002	ENSMUSG00000106480.1	Igkv14-118-1	2	0	NA	NA	NA	NA	NA	NA	NA	0	0	0	0	0	0
							ENSMUSG00000106098.1:001	ENSMUSG00000106098.1	Igkv14-118-2	1	0	NA	NA	NA	NA	NA	NA	NA	0	0	0	0	0	0
							ENSMUSG00000106098.1:002	ENSMUSG00000106098.1	Igkv14-118-2	2	0	NA	NA	NA	NA	NA	NA	NA	0	0	0	0	0	0
							ENSMUSG00000094345.2:001	ENSMUSG00000094345.2	Igkv14-126	1	0	NA	NA	NA	NA	NA	NA	NA	0	0	0	0	0	0
							ENSMUSG00000094345.2:002	ENSMUSG00000094345.2	Igkv14-126	2	0	NA	NA	NA	NA	NA	NA	NA	0	0	0	0	0	0
							ENSMUSG00000106372.1:001	ENSMUSG00000106372.1	Igkv14-126-1	1	0	NA	NA	NA	NA	NA	NA	NA	0	0	0	0	0	0
							ENSMUSG00000106372.1:002	ENSMUSG00000106372.1	Igkv14-126-1	2	0	NA	NA	NA	NA	NA	NA	NA	0	0	0	0	0	0
							ENSMUSG00000096461.5:001	ENSMUSG00000096461.5	Igkv14-130	1	0	NA	NA	NA	NA	NA	NA	NA	0	0	0	0	0	0
							ENSMUSG00000096461.5:002	ENSMUSG00000096461.5	Igkv14-130	2	0	NA	NA	NA	NA	NA	NA	NA	0	0	0	0	0	0
							ENSMUSG00000096461.5:003	ENSMUSG00000096461.5	Igkv14-130	3	0	NA	NA	NA	NA	NA	NA	NA	0	0	0	0	0	0
							ENSMUSG00000104883.1:001	ENSMUSG00000104883.1	Igkv14-134-1	1	0	NA	NA	NA	NA	NA	NA	NA	0	0	0	0	0	0
							ENSMUSG00000104883.1:002	ENSMUSG00000104883.1	Igkv14-134-1	2	0	NA	NA	NA	NA	NA	NA	NA	0	0	0	0	0	0
							ENSMUSG00000105319.1:001	ENSMUSG00000105319.1	Igkv15-101	1	0	NA	NA	NA	NA	NA	NA	NA	0	0	0	0	0	0
							ENSMUSG00000106187.1:001	ENSMUSG00000106187.1	Igkv15-101-1	1	0	NA	NA	NA	NA	NA	NA	NA	0	0	0	0	0	0
							ENSMUSG00000104832.1:001	ENSMUSG00000104832.1	Igkv15-102	1	0	NA	NA	NA	NA	NA	NA	NA	0	0	0	0	0	0
							ENSMUSG00000076523.2:001	ENSMUSG00000076523.2	Igkv15-103	1	0	NA	NA	NA	NA	NA	NA	NA	0	0	0	0	0	0
							ENSMUSG00000076523.2:002	ENSMUSG00000076523.2	Igkv15-103	2	0.214351	NA	NA	NA	NA	NA	NA	NA	2	0	0	0	0	0
							ENSMUSG00000105817.1:001	ENSMUSG00000105817.1	Igkv15-97	1	0	NA	NA	NA	NA	NA	NA	NA	0	0	0	0	0	0
							ENSMUSG00000105817.1:002	ENSMUSG00000105817.1	Igkv15-97	2	0	NA	NA	NA	NA	NA	NA	NA	0	0	0	0	0	0
							ENSMUSG00000076522.2:001	ENSMUSG00000076522.2	Igkv16-104	1	0.450748	2.23784	1.8332e-12	0.999999	NA	0.151235	0.151235	1.42346e-08	1	0	0	1	1	0
							ENSMUSG00000076522.2:002	ENSMUSG00000076522.2	Igkv16-104	2	0.450748	2.23784	1.8332e-12	0.999999	NA	0.151235	0.151235	-1.42346e-08	1	0	0	1	1	0
							ENSMUSG00000076514.3:001	ENSMUSG00000076514.3	Igkv17-121	1	0	NA	NA	NA	NA	NA	NA	NA	0	0	0	0	0	0
							ENSMUSG00000076514.3:002	ENSMUSG00000076514.3	Igkv17-121	2	0	NA	NA	NA	NA	NA	NA	NA	0	0	0	0	0	0
							ENSMUSG00000076514.3:003	ENSMUSG00000076514.3	Igkv17-121	3	0	NA	NA	NA	NA	NA	NA	NA	0	0	0	0	0	0
							ENSMUSG00000076514.3:004	ENSMUSG00000076514.3	Igkv17-121	4	0	NA	NA	NA	NA	NA	NA	NA	0	0	0	0	0	0
							ENSMUSG00000076514.3:005	ENSMUSG00000076514.3	Igkv17-121	5	0	NA	NA	NA	NA	NA	NA	NA	0	0	0	0	0	0
							ENSMUSG00000076508.3:001	ENSMUSG00000076508.3	Igkv17-127	1	0	NA	NA	NA	NA	NA	NA	NA	0	0	0	0	0	0
							ENSMUSG00000076508.3:002	ENSMUSG00000076508.3	Igkv17-127	2	0	NA	NA	NA	NA	NA	NA	NA	0	0	0	0	0	0
							ENSMUSG00000076508.3:003	ENSMUSG00000076508.3	Igkv17-127	3	0.859024	12	-6.38778e-12	1	NA	0.00916286	0.0091629	6.03229e-06	0	0	3	0	0	0
							ENSMUSG00000076508.3:004	ENSMUSG00000076508.3	Igkv17-127	4	0.859024	12	-6.38778e-12	1	NA	0.00916286	0.00916282	-6.03231e-06	0	0	3	0	0	0
							ENSMUSG00000091268.2:001	ENSMUSG00000091268.2	Igkv17-134	1	0	NA	NA	NA	NA	NA	NA	NA	0	0	0	0	0	0
							ENSMUSG00000091268.2:002	ENSMUSG00000091268.2	Igkv17-134	2	0	NA	NA	NA	NA	NA	NA	NA	0	0	0	0	0	0
							ENSMUSG00000076572.6:001	ENSMUSG00000076572.6	Igkv18-36	1	0	NA	NA	NA	NA	NA	NA	NA	0	0	0	0	0	0
							ENSMUSG00000076572.6:002	ENSMUSG00000076572.6	Igkv18-36	2	0	NA	NA	NA	NA	NA	NA	NA	0	0	0	0	0	0
							ENSMUSG00000076572.6:003	ENSMUSG00000076572.6	Igkv18-36	3	0	NA	NA	NA	NA	NA	NA	NA	0	0	0	0	0	0
							ENSMUSG00000076535.1:001	ENSMUSG00000076535.1	Igkv1-88	1	0	NA	NA	NA	NA	NA	NA	NA	0	0	0	0	0	0
							ENSMUSG00000076535.1:002	ENSMUSG00000076535.1	Igkv1-88	2	0	NA	NA	NA	NA	NA	NA	NA	0	0	0	0	0	0
							ENSMUSG00000076525.3:001	ENSMUSG00000076525.3	Igkv1-99	1	0	NA	NA	NA	NA	NA	NA	NA	0	0	0	0	0	0
							ENSMUSG00000076525.3:002	ENSMUSG00000076525.3	Igkv1-99	2	0	NA	NA	NA	NA	NA	NA	NA	0	0	0	0	0	0
							ENSMUSG00000076525.3:003	ENSMUSG00000076525.3	Igkv1-99	3	0.330288	10.668	0.0371472	0.847166	NA	0.00923492	0.00616104	-0.589046	0	0	0	0	1	1
							ENSMUSG00000076525.3:004	ENSMUSG00000076525.3	Igkv1-99	4	0.673861	9.79903	0.0397396	0.841991	NA	0.00923491	0.0124251	0.433414	0	0	0	1	2	1
							ENSMUSG00000098814.2:001	ENSMUSG00000098814.2	Igkv19-93	1	0.958262	0.0931453	0.811238	0.367755	NA	0.321883	0.223943	-0.703005	0	2	0	0	1	3
							ENSMUSG00000098814.2:002	ENSMUSG00000098814.2	Igkv19-93	2	0.746999	10.0863	0.0189826	0.890416	NA	0.000663991	0.236441	8.88549	0	0	0	0	1	3
							ENSMUSG00000098814.2:003	ENSMUSG00000098814.2	Igkv19-93	3	0.852631	0.130384	0.0198406	0.887983	NA	0.190461	0.224661	0.299573	0	1	0	0	1	3
							ENSMUSG00000098814.2:004	ENSMUSG00000098814.2	Igkv19-93	4	0.852631	0.130384	0.0198406	0.887983	NA	0.190461	0.224661	0.299573	0	1	0	0	1	3
							ENSMUSG00000106403.1:001	ENSMUSG00000106403.1	Igkv20-101-2	1	0	NA	NA	NA	NA	NA	NA	NA	0	0	0	0	0	0
							ENSMUSG00000106403.1:002	ENSMUSG00000106403.1	Igkv20-101-2	2	0	NA	NA	NA	NA	NA	NA	NA	0	0	0	0	0	0
							ENSMUSG00000106066.1:001	ENSMUSG00000106066.1	Igkv2-105	1	0	NA	NA	NA	NA	NA	NA	NA	0	0	0	0	0	0
							ENSMUSG00000106066.1:002	ENSMUSG00000106066.1	Igkv2-105	2	0	NA	NA	NA	NA	NA	NA	NA	0	0	0	0	0	0
							ENSMUSG00000106494.1:001	ENSMUSG00000106494.1	Igkv2-107	1	0	NA	NA	NA	NA	NA	NA	NA	0	0	0	0	0	0
							ENSMUSG00000106494.1:002	ENSMUSG00000106494.1	Igkv2-107	2	0	NA	NA	NA	NA	NA	NA	NA	0	0	0	0	0	0
							ENSMUSG00000105606.1:001	ENSMUSG00000105606.1	Igkv2-109	1	0.208355	12	0.0257221	0.872581	NA	0.00574593	0.00376674	-0.612517	0	0	0	0	0	1
							ENSMUSG00000105606.1:002	ENSMUSG00000105606.1	Igkv2-109	2	0.429995	12	0.0257165	0.872595	NA	0.00574593	0.00780858	0.445955	0	0	0	1	0	1
							ENSMUSG00000076518.6:001	ENSMUSG00000076518.6	Igkv2-112	1	0	NA	NA	NA	NA	NA	NA	NA	0	0	0	0	0	0
							ENSMUSG00000076518.6:002	ENSMUSG00000076518.6	Igkv2-112	2	0.243866	12	-3.22427e-11	1	NA	0.00467071	0.00467067	-9.70266e-06	0	0	0	0	2	0
							ENSMUSG00000076518.6:003	ENSMUSG00000076518.6	Igkv2-112	3	0.243866	12	-3.22427e-11	1	NA	0.00467064	0.00467067	9.70271e-06	0	0	0	0	2	0
							ENSMUSG00000105463.1:001	ENSMUSG00000105463.1	Igkv2-113	1	0	NA	NA	NA	NA	NA	NA	NA	0	0	0	0	0	0
							ENSMUSG00000105463.1:002	ENSMUSG00000105463.1	Igkv2-113	2	0	NA	NA	NA	NA	NA	NA	NA	0	0	0	0	0	0
							ENSMUSG00000106630.1:001	ENSMUSG00000106630.1	Igkv2-116	1	0.208355	NA	NA	NA	NA	NA	NA	NA	0	0	0	0	0	1
							ENSMUSG00000106630.1:002	ENSMUSG00000106630.1	Igkv2-116	2	0	NA	NA	NA	NA	NA	NA	NA	0	0	0	0	0	0
							ENSMUSG00000076501.2+ENSMUSG00000105650.1:001	ENSMUSG00000076501.2+ENSMUSG00000105650.1	Igkv2-137+Gm42889	1	0	NA	NA	NA	NA	NA	NA	NA	0	0	0	0	0	0
							ENSMUSG00000076501.2+ENSMUSG00000105650.1:002	ENSMUSG00000076501.2+ENSMUSG00000105650.1	Igkv2-137+Gm42889	2	0	NA	NA	NA	NA	NA	NA	NA	0	0	0	0	0	0
							ENSMUSG00000076501.2+ENSMUSG00000105650.1:003	ENSMUSG00000076501.2+ENSMUSG00000105650.1	Igkv2-137+Gm42889	3	0	NA	NA	NA	NA	NA	NA	NA	0	0	0	0	0	0
							ENSMUSG00000076501.2+ENSMUSG00000105650.1:004	ENSMUSG00000076501.2+ENSMUSG00000105650.1	Igkv2-137+Gm42889	4	0	NA	NA	NA	NA	NA	NA	NA	0	0	0	0	0	0
							ENSMUSG00000076501.2+ENSMUSG00000105650.1:005	ENSMUSG00000076501.2+ENSMUSG00000105650.1	Igkv2-137+Gm42889	5	0	NA	NA	NA	NA	NA	NA	NA	0	0	0	0	0	0
							ENSMUSG00000076501.2+ENSMUSG00000105650.1:006	ENSMUSG00000076501.2+ENSMUSG00000105650.1	Igkv2-137+Gm42889	6	0.211263	NA	NA	NA	NA	NA	NA	NA	0	2	0	0	0	0
							ENSMUSG00000076501.2+ENSMUSG00000105650.1:007	ENSMUSG00000076501.2+ENSMUSG00000105650.1	Igkv2-137+Gm42889	7	0	NA	NA	NA	NA	NA	NA	NA	0	0	0	0	0	0
							ENSMUSG00000106318.1:001	ENSMUSG00000106318.1	Igkv2-93-1	1	0	NA	NA	NA	NA	NA	NA	NA	0	0	0	0	0	0
							ENSMUSG00000106318.1:002	ENSMUSG00000106318.1	Igkv2-93-1	2	0	NA	NA	NA	NA	NA	NA	NA	0	0	0	0	0	0
							ENSMUSG00000106381.1:001	ENSMUSG00000106381.1	Igkv2-95-1	1	0	NA	NA	NA	NA	NA	NA	NA	0	0	0	0	0	0
							ENSMUSG00000106381.1:002	ENSMUSG00000106381.1	Igkv2-95-1	2	0	NA	NA	NA	NA	NA	NA	NA	0	0	0	0	0	0
							ENSMUSG00000090781.2:001	ENSMUSG00000090781.2	Igkv2-95-2	1	0	NA	NA	NA	NA	NA	NA	NA	0	0	0	0	0	0
							ENSMUSG00000090781.2:002	ENSMUSG00000090781.2	Igkv2-95-2	2	0	NA	NA	NA	NA	NA	NA	NA	0	0	0	0	0	0
							ENSMUSG00000095682.1:001	ENSMUSG00000095682.1	Igkv3-1	1	0	NA	NA	NA	NA	NA	NA	NA	0	0	0	0	0	0
							ENSMUSG00000095682.1:002	ENSMUSG00000095682.1	Igkv3-1	2	0	NA	NA	NA	NA	NA	NA	NA	0	0	0	0	0	0
							ENSMUSG00000076596.3:001	ENSMUSG00000076596.3	Igkv3-10	1	0	NA	NA	NA	NA	NA	NA	NA	0	0	0	0	0	0
							ENSMUSG00000076596.3:002	ENSMUSG00000076596.3	Igkv3-10	2	0	NA	NA	NA	NA	NA	NA	NA	0	0	0	0	0	0
							ENSMUSG00000076596.3:003	ENSMUSG00000076596.3	Igkv3-10	3	0	NA	NA	NA	NA	NA	NA	NA	0	0	0	0	0	0
							ENSMUSG00000076596.3:004	ENSMUSG00000076596.3	Igkv3-10	4	0	NA	NA	NA	NA	NA	NA	NA	0	0	0	0	0	0
							ENSMUSG00000105499.1:001	ENSMUSG00000105499.1	Igkv3-11	1	0	NA	NA	NA	NA	NA	NA	NA	0	0	0	0	0	0
							ENSMUSG00000105499.1:002	ENSMUSG00000105499.1	Igkv3-11	2	0	NA	NA	NA	NA	NA	NA	NA	0	0	0	0	0	0
							ENSMUSG00000094117.1:001	ENSMUSG00000094117.1	Igkv3-12	1	0	NA	NA	NA	NA	NA	NA	NA	0	0	0	0	0	0
							ENSMUSG00000094117.1:002	ENSMUSG00000094117.1	Igkv3-12	2	0.625066	NA	NA	NA	NA	NA	NA	NA	0	0	0	0	0	3
							ENSMUSG00000105862.1:001	ENSMUSG00000105862.1	Igkv3-12-1	1	0	NA	NA	NA	NA	NA	NA	NA	0	0	0	0	0	0
							ENSMUSG00000105862.1:002	ENSMUSG00000105862.1	Igkv3-12-1	2	0	NA	NA	NA	NA	NA	NA	NA	0	0	0	0	0	0
							ENSMUSG00000095351.2:001	ENSMUSG00000095351.2	Igkv3-2	1	0	NA	NA	NA	NA	NA	NA	NA	0	0	0	0	0	0
							ENSMUSG00000095351.2:002	ENSMUSG00000095351.2	Igkv3-2	2	0.330288	NA	NA	NA	NA	NA	NA	NA	0	0	0	0	1	1
							ENSMUSG00000094478.1:001	ENSMUSG00000094478.1	Igkv3-3	1	0	NA	NA	NA	NA	NA	NA	NA	0	0	0	0	0	0
							ENSMUSG00000094478.1:002	ENSMUSG00000094478.1	Igkv3-3	2	0	NA	NA	NA	NA	NA	NA	NA	0	0	0	0	0	0
							ENSMUSG00000096715.2:001	ENSMUSG00000096715.2	Igkv3-4	1	0	NA	NA	NA	NA	NA	NA	NA	0	0	0	0	0	0
							ENSMUSG00000096715.2:002	ENSMUSG00000096715.2	Igkv3-4	2	1.28833	NA	NA	NA	NA	NA	NA	NA	0	8	0	2	0	0
							ENSMUSG00000095335.2:001	ENSMUSG00000095335.2	Igkv3-5	1	0	NA	NA	NA	NA	NA	NA	NA	0	0	0	0	0	0
							ENSMUSG00000095335.2:002	ENSMUSG00000095335.2	Igkv3-5	2	0	NA	NA	NA	NA	NA	NA	NA	0	0	0	0	0	0
							ENSMUSG00000106667.1:001	ENSMUSG00000106667.1	Igkv3-6	1	0	NA	NA	NA	NA	NA	NA	NA	0	0	0	0	0	0
							ENSMUSG00000106667.1:002	ENSMUSG00000106667.1	Igkv3-6	2	0	NA	NA	NA	NA	NA	NA	NA	0	0	0	0	0	0
							ENSMUSG00000076598.3:001	ENSMUSG00000076598.3	Igkv3-7	1	0	NA	NA	NA	NA	NA	NA	NA	0	0	0	0	0	0
							ENSMUSG00000104760.1:001	ENSMUSG00000104760.1	Igkv3-8	1	0	NA	NA	NA	NA	NA	NA	NA	0	0	0	0	0	0
							ENSMUSG00000104760.1:002	ENSMUSG00000104760.1	Igkv3-8	2	0	NA	NA	NA	NA	NA	NA	NA	0	0	0	0	0	0
							ENSMUSG00000095338.1:001	ENSMUSG00000095338.1	Igkv3-9	1	0	NA	NA	NA	NA	NA	NA	NA	0	0	0	0	0	0
							ENSMUSG00000095338.1:002	ENSMUSG00000095338.1	Igkv3-9	2	0	NA	NA	NA	NA	NA	NA	NA	0	0	0	0	0	0
							ENSMUSG00000076562.1:001	ENSMUSG00000076562.1	Igkv4-50	1	0	NA	NA	NA	NA	NA	NA	NA	0	0	0	0	0	0
							ENSMUSG00000076562.1:002	ENSMUSG00000076562.1	Igkv4-50	2	0	NA	NA	NA	NA	NA	NA	NA	0	0	0	0	0	0
							ENSMUSG00000094993.2:001	ENSMUSG00000094993.2	Igkv4-51	1	0	NA	NA	NA	NA	NA	NA	NA	0	0	0	0	0	0
							ENSMUSG00000094993.2:002	ENSMUSG00000094993.2	Igkv4-51	2	0	NA	NA	NA	NA	NA	NA	NA	0	0	0	0	0	0
							ENSMUSG00000095753.2:003	ENSMUSG00000095753.2	Igkv4-53	3	0	NA	NA	NA	NA	NA	NA	NA	0	0	0	0	0	0
							ENSMUSG00000094319.2:001	ENSMUSG00000094319.2	Igkv4-54	1	0	NA	NA	NA	NA	NA	NA	NA	0	0	0	0	0	0
							ENSMUSG00000094319.2:002	ENSMUSG00000094319.2	Igkv4-54	2	0.908785	12	0.0881023	0.766604	NA	0.00617584	0.010176	0.727134	0	0	0	3	2	0
							ENSMUSG00000094319.2:003	ENSMUSG00000094319.2	Igkv4-54	3	0.22164	12	0.0881124	0.766591	NA	0.00617561	0.00241882	-1.35853	0	0	0	1	0	0
							ENSMUSG00000094319.2:004	ENSMUSG00000094319.2	Igkv4-54	4	0	NA	NA	NA	NA	NA	NA	NA	0	0	0	0	0	0
							ENSMUSG00000096833.2:001	ENSMUSG00000096833.2	Igkv4-55	1	0.772274	NA	NA	NA	NA	NA	NA	NA	4	0	0	1	1	0
							ENSMUSG00000096833.2:002	ENSMUSG00000096833.2	Igkv4-55	2	0	NA	NA	NA	NA	NA	NA	NA	0	0	0	0	0	0
							ENSMUSG00000106016.1:001	ENSMUSG00000106016.1	Igkv4-56	1	0	NA	NA	NA	NA	NA	NA	NA	0	0	0	0	0	0
							ENSMUSG00000106016.1:002	ENSMUSG00000106016.1	Igkv4-56	2	0	NA	NA	NA	NA	NA	NA	NA	0	0	0	0	0	0
							ENSMUSG00000076556.3:001	ENSMUSG00000076556.3	Igkv4-57	1	1.08264	NA	NA	NA	NA	NA	NA	NA	1	0	0	0	8	0
							ENSMUSG00000076556.3:002	ENSMUSG00000076556.3	Igkv4-57	2	0	NA	NA	NA	NA	NA	NA	NA	0	0	0	0	0	0
							ENSMUSG00000076555.3:001	ENSMUSG00000076555.3	Igkv4-57-1	1	0.465505	12	0.0250783	0.874172	NA	0.00661308	0.00858313	0.379464	0	0	0	1	2	0
							ENSMUSG00000076555.3:002	ENSMUSG00000076555.3	Igkv4-57-1	2	0.243866	12	0.0250845	0.874157	NA	0.00661292	0.00471979	-0.489715	0	0	0	0	2	0
							ENSMUSG00000095633.2:001	ENSMUSG00000095633.2	Igkv4-58	1	0.651635	12	-3.64544e-11	1	NA	0.00715312	0.00715307	-9.2805e-06	0	0	0	2	0	1
							ENSMUSG00000095633.2:002	ENSMUSG00000095633.2	Igkv4-58	2	0.651635	12	-3.64544e-11	1	NA	0.00715302	0.00715307	9.28055e-06	0	0	0	2	0	1
							ENSMUSG00000095633.2:003	ENSMUSG00000095633.2	Igkv4-58	3	0	NA	NA	NA	NA	NA	NA	NA	0	0	0	0	0	0
							ENSMUSG00000094006.2:001	ENSMUSG00000094006.2	Igkv4-59	1	0.981814	NA	NA	NA	NA	NA	NA	NA	0	3	0	3	0	0
							ENSMUSG00000094006.2:002	ENSMUSG00000094006.2	Igkv4-59	2	0	NA	NA	NA	NA	NA	NA	NA	0	0	0	0	0	0
							ENSMUSG00000104679.1:001	ENSMUSG00000104679.1	Igkv4-60	1	1.7584	NA	NA	NA	NA	NA	NA	NA	0	2	0	4	2	2
							ENSMUSG00000104679.1:002	ENSMUSG00000104679.1	Igkv4-60	2	0	NA	NA	NA	NA	NA	NA	NA	0	0	0	0	0	0
							ENSMUSG00000076552.3:003	ENSMUSG00000076552.3	Igkv4-61	3	1.1971	12	0.0689493	0.792873	NA	0.0165011	0.00832532	-1.00063	0	0	0	1	8	0
							ENSMUSG00000076552.3:004	ENSMUSG00000076552.3	Igkv4-61	4	0	NA	NA	NA	NA	NA	NA	NA	0	0	0	0	0	0
							ENSMUSG00000094262.2:001	ENSMUSG00000094262.2	Igkv4-62	1	0	NA	NA	NA	NA	NA	NA	NA	0	0	0	0	0	0
							ENSMUSG00000094262.2:002	ENSMUSG00000094262.2	Igkv4-62	2	0.550455	12	0.0675902	0.794878	NA	0.104627	0.241082	1.44591	1	0	0	2	0	0
							ENSMUSG00000094262.2:003	ENSMUSG00000094262.2	Igkv4-62	3	0.107175	12	0.0675795	0.794894	NA	0.104627	0.000300802	-8.61899	1	0	0	0	0	0
							ENSMUSG00000094262.2:004	ENSMUSG00000094262.2	Igkv4-62	4	0	NA	NA	NA	NA	NA	NA	NA	0	0	0	0	0	0
							ENSMUSG00000076550.3:001	ENSMUSG00000076550.3	Igkv4-63	1	0	NA	NA	NA	NA	NA	NA	NA	0	0	0	0	0	0
							ENSMUSG00000076550.3:002	ENSMUSG00000076550.3	Igkv4-63	2	0	NA	NA	NA	NA	NA	NA	NA	0	0	0	0	0	0
							ENSMUSG00000076550.3:003	ENSMUSG00000076550.3	Igkv4-63	3	0	NA	NA	NA	NA	NA	NA	NA	0	0	0	0	0	0
							ENSMUSG00000105883.1:001	ENSMUSG00000105883.1	Igkv4-65	1	0.443279	NA	NA	NA	NA	NA	NA	NA	0	0	0	2	0	0
							ENSMUSG00000105883.1:002	ENSMUSG00000105883.1	Igkv4-65	2	0	NA	NA	NA	NA	NA	NA	NA	0	0	0	0	0	0
							ENSMUSG00000076549.2:001	ENSMUSG00000076549.2	Igkv4-68	1	5.18464	NA	NA	NA	NA	NA	NA	NA	0	0	1	21	2	0
							ENSMUSG00000076549.2:002	ENSMUSG00000076549.2	Igkv4-68	2	0	NA	NA	NA	NA	NA	NA	NA	0	0	0	0	0	0
							ENSMUSG00000076548.1:001	ENSMUSG00000076548.1	Igkv4-69	1	0.538643	NA	NA	NA	NA	NA	NA	NA	0	0	0	0	1	2
							ENSMUSG00000076548.1:002	ENSMUSG00000076548.1	Igkv4-69	2	0	NA	NA	NA	NA	NA	NA	NA	0	0	0	0	0	0
							ENSMUSG00000076547.2:001	ENSMUSG00000076547.2	Igkv4-70	1	0.981814	NA	NA	NA	NA	NA	NA	NA	0	3	0	3	0	0
							ENSMUSG00000076547.2:002	ENSMUSG00000076547.2	Igkv4-70	2	0	NA	NA	NA	NA	NA	NA	NA	0	0	0	0	0	0
							ENSMUSG00000073028.4:001	ENSMUSG00000073028.4	Igkv4-71	1	0	NA	NA	NA	NA	NA	NA	NA	0	0	0	0	0	0
							ENSMUSG00000073028.4:002	ENSMUSG00000073028.4	Igkv4-71	2	0	NA	NA	NA	NA	NA	NA	NA	0	0	0	0	0	0
							ENSMUSG00000073028.4:003	ENSMUSG00000073028.4	Igkv4-71	3	0	NA	NA	NA	NA	NA	NA	NA	0	0	0	0	0	0
							ENSMUSG00000073028.4:004	ENSMUSG00000073028.4	Igkv4-71	4	0	NA	NA	NA	NA	NA	NA	NA	0	0	0	0	0	0
							ENSMUSG00000076545.2:001	ENSMUSG00000076545.2	Igkv4-72	1	3.41562	NA	NA	NA	NA	NA	NA	NA	0	0	0	10	3	4
							ENSMUSG00000076545.2:002	ENSMUSG00000076545.2	Igkv4-72	2	0	NA	NA	NA	NA	NA	NA	NA	0	0	0	0	0	0
							ENSMUSG00000106387.1:001	ENSMUSG00000106387.1	Igkv4-73	1	0	NA	NA	NA	NA	NA	NA	NA	0	0	0	0	0	0
							ENSMUSG00000106387.1:002	ENSMUSG00000106387.1	Igkv4-73	2	0	NA	NA	NA	NA	NA	NA	NA	0	0	0	0	0	0
							ENSMUSG00000076543.2:001	ENSMUSG00000076543.2	Igkv4-74	1	0.664919	NA	NA	NA	NA	NA	NA	NA	0	0	0	3	0	0
							ENSMUSG00000076543.2:002	ENSMUSG00000076543.2	Igkv4-74	2	0	NA	NA	NA	NA	NA	NA	NA	0	0	0	0	0	0
							ENSMUSG00000104712.1:001	ENSMUSG00000104712.1	Igkv4-75	1	0	NA	NA	NA	NA	NA	NA	NA	0	0	0	0	0	0
							ENSMUSG00000104712.1:002	ENSMUSG00000104712.1	Igkv4-75	2	0	NA	NA	NA	NA	NA	NA	NA	0	0	0	0	0	0
							ENSMUSG00000105462.1:001	ENSMUSG00000105462.1	Igkv4-77	1	0	NA	NA	NA	NA	NA	NA	NA	0	0	0	0	0	0
							ENSMUSG00000105462.1:002	ENSMUSG00000105462.1	Igkv4-77	2	0	NA	NA	NA	NA	NA	NA	NA	0	0	0	0	0	0
							ENSMUSG00000094315.2:001	ENSMUSG00000094315.2	Igkv4-78	1	0	NA	NA	NA	NA	NA	NA	NA	0	0	0	0	0	0
							ENSMUSG00000094315.2:002	ENSMUSG00000094315.2	Igkv4-78	2	0	NA	NA	NA	NA	NA	NA	NA	0	0	0	0	0	0
							ENSMUSG00000076541.3:001	ENSMUSG00000076541.3	Igkv4-79	1	1.79534	NA	NA	NA	NA	NA	NA	NA	0	0	0	7	2	0
							ENSMUSG00000076541.3:002	ENSMUSG00000076541.3	Igkv4-79	2	0	NA	NA	NA	NA	NA	NA	NA	0	0	0	0	0	0
							ENSMUSG00000076540.3:001	ENSMUSG00000076540.3	Igkv4-80	1	0.330288	NA	NA	NA	NA	NA	NA	NA	0	0	0	0	1	1
							ENSMUSG00000076540.3:002	ENSMUSG00000076540.3	Igkv4-80	2	0	NA	NA	NA	NA	NA	NA	NA	0	0	0	0	0	0
							ENSMUSG00000076539.3:001	ENSMUSG00000076539.3	Igkv4-81	1	0	NA	NA	NA	NA	NA	NA	NA	0	0	0	0	0	0
							ENSMUSG00000076539.3:002	ENSMUSG00000076539.3	Igkv4-81	2	0	NA	NA	NA	NA	NA	NA	NA	0	0	0	0	0	0
							ENSMUSG00000076539.3:003	ENSMUSG00000076539.3	Igkv4-81	3	0	NA	NA	NA	NA	NA	NA	NA	0	0	0	0	0	0
							ENSMUSG00000076539.3:004	ENSMUSG00000076539.3	Igkv4-81	4	0	NA	NA	NA	NA	NA	NA	NA	0	0	0	0	0	0
							ENSMUSG00000076557.2:001	ENSMUSG00000076557.2	Igkv4-83	1	0	NA	NA	NA	NA	NA	NA	NA	0	0	0	0	0	0
							ENSMUSG00000076557.2:002	ENSMUSG00000076557.2	Igkv4-83	2	0	NA	NA	NA	NA	NA	NA	NA	0	0	0	0	0	0
							ENSMUSG00000076536.3:001	ENSMUSG00000076536.3	Igkv4-86	1	0	NA	NA	NA	NA	NA	NA	NA	0	0	0	0	0	0
							ENSMUSG00000076536.3:002	ENSMUSG00000076536.3	Igkv4-86	2	0	NA	NA	NA	NA	NA	NA	NA	0	0	0	0	0	0
							ENSMUSG00000076536.3:003	ENSMUSG00000076536.3	Igkv4-86	3	0	NA	NA	NA	NA	NA	NA	NA	0	0	0	0	0	0
							ENSMUSG00000076536.3:004	ENSMUSG00000076536.3	Igkv4-86	4	0	NA	NA	NA	NA	NA	NA	NA	0	0	0	0	0	0
							ENSMUSG00000076533.3:001	ENSMUSG00000076533.3	Igkv4-90	1	0.664919	NA	NA	NA	NA	NA	NA	NA	0	0	0	3	0	0
							ENSMUSG00000076533.3:002	ENSMUSG00000076533.3	Igkv4-90	2	0	NA	NA	NA	NA	NA	NA	NA	0	0	0	0	0	0
							ENSMUSG00000076532.3:001	ENSMUSG00000076532.3	Igkv4-91	1	2.82818	NA	NA	NA	NA	NA	NA	NA	0	0	0	9	0	4
							ENSMUSG00000076532.3:002	ENSMUSG00000076532.3	Igkv4-91	2	0	NA	NA	NA	NA	NA	NA	NA	0	0	0	0	0	0
							ENSMUSG00000076531.1:001	ENSMUSG00000076531.1	Igkv4-92	1	0	NA	NA	NA	NA	NA	NA	NA	0	0	0	0	0	0
							ENSMUSG00000076531.1:002	ENSMUSG00000076531.1	Igkv4-92	2	0	NA	NA	NA	NA	NA	NA	NA	0	0	0	0	0	0
							ENSMUSG00000076571.2:001	ENSMUSG00000076571.2	Igkv5-37	1	0	NA	NA	NA	NA	NA	NA	NA	0	0	0	0	0	0
							ENSMUSG00000076571.2:002	ENSMUSG00000076571.2	Igkv5-37	2	0	NA	NA	NA	NA	NA	NA	NA	0	0	0	0	0	0
							ENSMUSG00000076569.3:001	ENSMUSG00000076569.3	Igkv5-39	1	0.641509	12	0.00173976	0.96673	NA	0.0120444	0.0100488	-0.264669	5	1	0	0	0	0
							ENSMUSG00000076569.3:002	ENSMUSG00000076569.3	Igkv5-39	2	0.427158	12	0.00174293	0.966699	NA	0.00812813	0.0100486	0.309202	3	1	0	0	0	0
							ENSMUSG00000076569.3:003	ENSMUSG00000076569.3	Igkv5-39	3	0	NA	NA	NA	NA	NA	NA	NA	0	0	0	0	0	0
							ENSMUSG00000104533.1:001	ENSMUSG00000104533.1	Igkv5-40-1	1	0	NA	NA	NA	NA	NA	NA	NA	0	0	0	0	0	0
							ENSMUSG00000104533.1:002	ENSMUSG00000104533.1	Igkv5-40-1	2	0	NA	NA	NA	NA	NA	NA	NA	0	0	0	0	0	0
							ENSMUSG00000094433.2:001	ENSMUSG00000094433.2	Igkv5-43	1	2.10039	NA	NA	NA	NA	NA	NA	NA	0	1	0	9	0	0
							ENSMUSG00000094433.2:002	ENSMUSG00000094433.2	Igkv5-43	2	0	NA	NA	NA	NA	NA	NA	NA	0	0	0	0	0	0
							ENSMUSG00000094094.2:001	ENSMUSG00000094094.2	Igkv5-45	1	1.21383	NA	NA	NA	NA	NA	NA	NA	0	1	0	5	0	0
							ENSMUSG00000094094.2:002	ENSMUSG00000094094.2	Igkv5-45	2	0	NA	NA	NA	NA	NA	NA	NA	0	0	0	0	0	0
							ENSMUSG00000076563.2:001	ENSMUSG00000076563.2	Igkv5-48	1	0.22164	NA	NA	NA	NA	NA	NA	NA	0	0	0	1	0	0
							ENSMUSG00000076563.2:002	ENSMUSG00000076563.2	Igkv5-48	2	0	NA	NA	NA	NA	NA	NA	NA	0	0	0	0	0	0
							ENSMUSG00000076594.2:003	ENSMUSG00000076594.2	Igkv6-13	3	0	NA	NA	NA	NA	NA	NA	NA	0	0	0	0	0	0
							ENSMUSG00000096844.1:001	ENSMUSG00000096844.1	Igkv6-14	1	0.22164	NA	NA	NA	NA	NA	NA	NA	0	0	0	1	0	0
							ENSMUSG00000096844.1:002	ENSMUSG00000096844.1	Igkv6-14	2	0	NA	NA	NA	NA	NA	NA	NA	0	0	0	0	0	0
							ENSMUSG00000094797.1:001	ENSMUSG00000094797.1	Igkv6-15	1	4.92879	NA	NA	NA	NA	NA	NA	NA	1	34	0	5	1	0
							ENSMUSG00000094797.1:002	ENSMUSG00000094797.1	Igkv6-15	2	0	NA	NA	NA	NA	NA	NA	NA	0	0	0	0	0	0
							ENSMUSG00000095794.2:001	ENSMUSG00000095794.2	Igkv6-17	1	0	NA	NA	NA	NA	NA	NA	NA	0	0	0	0	0	0
							ENSMUSG00000095794.2:002	ENSMUSG00000095794.2	Igkv6-17	2	0.121933	NA	NA	NA	NA	NA	NA	NA	0	0	0	0	1	0
							ENSMUSG00000076587.3:001	ENSMUSG00000076587.3	Igkv6-20	1	0.208355	NA	NA	NA	NA	NA	NA	NA	0	0	0	0	0	1
							ENSMUSG00000076587.3:002	ENSMUSG00000076587.3	Igkv6-20	2	0	NA	NA	NA	NA	NA	NA	NA	0	0	0	0	0	0
							ENSMUSG00000095630.2:001	ENSMUSG00000095630.2	Igkv6-23	1	1.59485	NA	NA	NA	NA	NA	NA	NA	0	13	0	1	0	0
							ENSMUSG00000095630.2:002	ENSMUSG00000095630.2	Igkv6-23	2	0	NA	NA	NA	NA	NA	NA	NA	0	0	0	0	0	0
							ENSMUSG00000094930.2:001	ENSMUSG00000094930.2	Igkv6-25	1	0	NA	NA	NA	NA	NA	NA	NA	0	0	0	0	0	0
							ENSMUSG00000094930.2:002	ENSMUSG00000094930.2	Igkv6-25	2	0.760283	NA	NA	NA	NA	NA	NA	NA	0	0	0	1	1	2
							ENSMUSG00000076578.3:001	ENSMUSG00000076578.3	Igkv6-29	1	0.208355	12	-1.26494e-11	1	NA	0.00376705	0.00376702	-9.20678e-06	0	0	0	0	0	1
							ENSMUSG00000076578.3:002	ENSMUSG00000076578.3	Igkv6-29	2	0.208355	12	-1.26494e-11	1	NA	0.003767	0.00376702	9.20683e-06	0	0	0	0	0	1
							ENSMUSG00000076578.3:003	ENSMUSG00000076578.3	Igkv6-29	3	0	NA	NA	NA	NA	NA	NA	NA	0	0	0	0	0	0
							ENSMUSG00000076578.3:004	ENSMUSG00000076578.3	Igkv6-29	4	0	NA	NA	NA	NA	NA	NA	NA	0	0	0	0	0	0
							ENSMUSG00000076576.2:001	ENSMUSG00000076576.2	Igkv6-32	1	4.53843	NA	NA	NA	NA	NA	NA	NA	0	1	0	20	0	0
							ENSMUSG00000076576.2:002	ENSMUSG00000076576.2	Igkv6-32	2	0	NA	NA	NA	NA	NA	NA	NA	0	0	0	0	0	0
							ENSMUSG00000076575.6:001	ENSMUSG00000076575.6	Igkv7-33	1	0	NA	NA	NA	NA	NA	NA	NA	0	0	0	0	0	0
							ENSMUSG00000076575.6:002	ENSMUSG00000076575.6	Igkv7-33	2	0	NA	NA	NA	NA	NA	NA	NA	0	0	0	0	0	0
							ENSMUSG00000076575.6:003	ENSMUSG00000076575.6	Igkv7-33	3	0	NA	NA	NA	NA	NA	NA	NA	0	0	0	0	0	0
							ENSMUSG00000076591.3:001	ENSMUSG00000076591.3	Igkv8-16	1	0	NA	NA	NA	NA	NA	NA	NA	0	0	0	0	0	0
							ENSMUSG00000076591.3:002	ENSMUSG00000076591.3	Igkv8-16	2	0	NA	NA	NA	NA	NA	NA	NA	0	0	0	0	0	0
							ENSMUSG00000076591.3:003	ENSMUSG00000076591.3	Igkv8-16	3	0	NA	NA	NA	NA	NA	NA	NA	0	0	0	0	0	0
							ENSMUSG00000076591.3:004	ENSMUSG00000076591.3	Igkv8-16	4	0	NA	NA	NA	NA	NA	NA	NA	0	0	0	0	0	0
							ENSMUSG00000076589.2:001	ENSMUSG00000076589.2	Igkv8-18	1	0	NA	NA	NA	NA	NA	NA	NA	0	0	0	0	0	0
							ENSMUSG00000076589.2:002	ENSMUSG00000076589.2	Igkv8-18	2	0	NA	NA	NA	NA	NA	NA	NA	0	0	0	0	0	0
							ENSMUSG00000096594.2:001	ENSMUSG00000096594.2	Igkv8-19	1	0.121933	NA	NA	NA	NA	NA	NA	NA	0	0	0	0	1	0
							ENSMUSG00000096594.2:002	ENSMUSG00000096594.2	Igkv8-19	2	0	NA	NA	NA	NA	NA	NA	NA	0	0	0	0	0	0
							ENSMUSG00000096594.2:003	ENSMUSG00000096594.2	Igkv8-19	3	0	NA	NA	NA	NA	NA	NA	NA	0	0	0	0	0	0
							ENSMUSG00000076586.2:001	ENSMUSG00000076586.2	Igkv8-21	1	2.80843	NA	NA	NA	NA	NA	NA	NA	0	0	0	6	7	3
							ENSMUSG00000076586.2:002	ENSMUSG00000076586.2	Igkv8-21	2	0	NA	NA	NA	NA	NA	NA	NA	0	0	0	0	0	0
							ENSMUSG00000105668.1:001	ENSMUSG00000105668.1	Igkv8-22	1	0	NA	NA	NA	NA	NA	NA	NA	0	0	0	0	0	0
							ENSMUSG00000105668.1:002	ENSMUSG00000105668.1	Igkv8-22	2	0	NA	NA	NA	NA	NA	NA	NA	0	0	0	0	0	0
							ENSMUSG00000076583.1:001	ENSMUSG00000076583.1	Igkv8-24	1	0.22164	12	0.145543	0.702832	NA	7.81996e-05	0.184289	11.5193	0	0	0	1	0	0
							ENSMUSG00000076583.1:002	ENSMUSG00000076583.1	Igkv8-24	2	0.286341	12	0.145549	0.702826	NA	0.151873	0.000119848	-10.5668	0	0	1	0	0	0
							ENSMUSG00000076581.1:001	ENSMUSG00000076581.1	Igkv8-26	1	0	NA	NA	NA	NA	NA	NA	NA	0	0	0	0	0	0
							ENSMUSG00000076581.1:002	ENSMUSG00000076581.1	Igkv8-26	2	0	NA	NA	NA	NA	NA	NA	NA	0	0	0	0	0	0
							ENSMUSG00000076580.3:001	ENSMUSG00000076580.3	Igkv8-27	1	0.105632	12	0.00436413	0.947329	NA	0.00341064	0.00341067	1.41477e-05	0	1	0	0	0	0
							ENSMUSG00000076580.3:002	ENSMUSG00000076580.3	Igkv8-27	2	0.105632	12	0.00436413	0.947329	NA	0.00341064	0.00341063	-7.07391e-06	0	1	0	0	0	0
							ENSMUSG00000076580.3:003	ENSMUSG00000076580.3	Igkv8-27	3	0.105632	12	0.00436413	0.947329	NA	0.00341064	0.00341063	-7.07391e-06	0	1	0	0	0	0
							ENSMUSG00000094356.2:001	ENSMUSG00000094356.2	Igkv8-28	1	0.522342	12	-3.71863e-11	1	NA	0.15676	0.15676	2.71362e-08	0	1	0	0	0	2
							ENSMUSG00000094356.2:002	ENSMUSG00000094356.2	Igkv8-28	2	0.522342	12	-3.71863e-11	1	NA	0.15676	0.15676	-2.71362e-08	0	1	0	0	0	2
							ENSMUSG00000094356.2:003	ENSMUSG00000094356.2	Igkv8-28	3	0	NA	NA	NA	NA	NA	NA	NA	0	0	0	0	0	0
							ENSMUSG00000076577.2:001	ENSMUSG00000076577.2	Igkv8-30	1	0.121933	NA	NA	NA	NA	NA	NA	NA	0	0	0	0	1	0
							ENSMUSG00000076577.2:002	ENSMUSG00000076577.2	Igkv8-30	2	0	NA	NA	NA	NA	NA	NA	NA	0	0	0	0	0	0
							ENSMUSG00000105781.1:001	ENSMUSG00000105781.1	Igkv8-31	1	0	NA	NA	NA	NA	NA	NA	NA	0	0	0	0	0	0
							ENSMUSG00000105781.1:002	ENSMUSG00000105781.1	Igkv8-31	2	0	NA	NA	NA	NA	NA	NA	NA	0	0	0	0	0	0
							ENSMUSG00000104769.1:001	ENSMUSG00000104769.1	Igkv8-34	1	0	NA	NA	NA	NA	NA	NA	NA	0	0	0	0	0	0
							ENSMUSG00000104769.1:002	ENSMUSG00000104769.1	Igkv8-34	2	0	NA	NA	NA	NA	NA	NA	NA	0	0	0	0	0	0
							ENSMUSG00000104575.1:001	ENSMUSG00000104575.1	Igkv9-119	1	0	NA	NA	NA	NA	NA	NA	NA	0	0	0	0	0	0
							ENSMUSG00000104575.1:002	ENSMUSG00000104575.1	Igkv9-119	2	0	NA	NA	NA	NA	NA	NA	NA	0	0	0	0	0	0
							ENSMUSG00000094872.1:001	ENSMUSG00000094872.1	Igkv9-120	1	0	NA	NA	NA	NA	NA	NA	NA	0	0	0	0	0	0
							ENSMUSG00000094872.1:002	ENSMUSG00000094872.1	Igkv9-120	2	0.22164	NA	NA	NA	NA	NA	NA	NA	0	0	0	1	0	0
							ENSMUSG00000076512.2:001	ENSMUSG00000076512.2	Igkv9-123	1	0	NA	NA	NA	NA	NA	NA	NA	0	0	0	0	0	0
							ENSMUSG00000076512.2:002	ENSMUSG00000076512.2	Igkv9-123	2	0	NA	NA	NA	NA	NA	NA	NA	0	0	0	0	0	0
							ENSMUSG00000096632.2:001	ENSMUSG00000096632.2	Igkv9-124	1	0.105632	12	0.00436413	0.947329	NA	0.00341064	0.00341067	1.41477e-05	0	1	0	0	0	0
							ENSMUSG00000096632.2:002	ENSMUSG00000096632.2	Igkv9-124	2	0.105632	12	0.00436413	0.947329	NA	0.00341064	0.00341063	-7.07391e-06	0	1	0	0	0	0
							ENSMUSG00000096632.2:003	ENSMUSG00000096632.2	Igkv9-124	3	0.105632	12	0.00436413	0.947329	NA	0.00341064	0.00341063	-7.07391e-06	0	1	0	0	0	0
							ENSMUSG00000104742.1:001	ENSMUSG00000104742.1	Igkv9-128	1	0	NA	NA	NA	NA	NA	NA	NA	0	0	0	0	0	0
							ENSMUSG00000104742.1:002	ENSMUSG00000104742.1	Igkv9-128	2	0	NA	NA	NA	NA	NA	NA	NA	0	0	0	0	0	0
							ENSMUSG00000093906.5:001	ENSMUSG00000093906.5	Igkv9-129	1	0	NA	NA	NA	NA	NA	NA	NA	0	0	0	0	0	0
							ENSMUSG00000093906.5:002	ENSMUSG00000093906.5	Igkv9-129	2	0	NA	NA	NA	NA	NA	NA	NA	0	0	0	0	0	0
							ENSMUSG00000093906.5:003	ENSMUSG00000093906.5	Igkv9-129	3	0	NA	NA	NA	NA	NA	NA	NA	0	0	0	0	0	0
							ENSMUSG00000105906.1:001	ENSMUSG00000105906.1	Iglc1	1	0.74689	NA	NA	NA	NA	NA	NA	NA	0	3	0	1	0	1
							ENSMUSG00000076937.3+ENSMUSG00000104975.1:001	ENSMUSG00000076937.3+ENSMUSG00000104975.1	Iglc2+Iglj2	1	0.105632	12	0.268875	0.604087	NA	0.196721	0.00015092	-10.687	0	1	0	0	0	0
							ENSMUSG00000076937.3+ENSMUSG00000104975.1:002	ENSMUSG00000076937.3+ENSMUSG00000104975.1	Iglc2+Iglj2	2	1.03664	0.744693	0.062091	0.803221	NA	0.217945	0.24956	0.252617	0	1	0	2	4	0
							ENSMUSG00000076937.3+ENSMUSG00000104975.1:003	ENSMUSG00000076937.3+ENSMUSG00000104975.1	Iglc2+Iglj2	3	1.03664	0.744693	0.062091	0.803221	NA	0.217945	0.24956	0.252617	0	1	0	2	4	0
							ENSMUSG00000076937.3+ENSMUSG00000104975.1:004	ENSMUSG00000076937.3+ENSMUSG00000104975.1	Iglc2+Iglj2	4	0.548911	11.3749	0.0660326	0.797203	NA	0.197165	0.129867	-0.721143	0	1	0	2	0	0
							ENSMUSG00000076937.3+ENSMUSG00000104975.1:005	ENSMUSG00000076937.3+ENSMUSG00000104975.1	Iglc2+Iglj2	5	0.548911	11.3749	0.0660326	0.797203	NA	0.197165	0.129867	-0.721143	0	1	0	2	0	0
							ENSMUSG00000105547.1:001	ENSMUSG00000105547.1	Iglc3	1	0	NA	NA	NA	NA	NA	NA	NA	0	0	0	0	0	0
							ENSMUSG00000106039.1:001	ENSMUSG00000106039.1	Iglc4	1	0	NA	NA	NA	NA	NA	NA	NA	0	0	0	0	0	0
							ENSMUSG00000106668.1:001	ENSMUSG00000106668.1	Iglj1	1	0	NA	NA	NA	NA	NA	NA	NA	0	0	0	0	0	0
							ENSMUSG00000105231.1:001	ENSMUSG00000105231.1	Iglj3	1	0.443279	NA	NA	NA	NA	NA	NA	NA	0	0	0	2	0	0
							ENSMUSG00000106405.1:001	ENSMUSG00000106405.1	Iglj3p	1	0	NA	NA	NA	NA	NA	NA	NA	0	0	0	0	0	0
							ENSMUSG00000105066.1:001	ENSMUSG00000105066.1	Iglj4	1	0	NA	NA	NA	NA	NA	NA	NA	0	0	0	0	0	0
							ENSMUSG00000075370.12:001	ENSMUSG00000075370.12	Igll1	1	0	NA	NA	NA	NA	NA	NA	NA	0	0	0	0	0	0
							ENSMUSG00000075370.12:002	ENSMUSG00000075370.12	Igll1	2	0	NA	NA	NA	NA	NA	NA	NA	0	0	0	0	0	0
							ENSMUSG00000075370.12:003	ENSMUSG00000075370.12	Igll1	3	0	NA	NA	NA	NA	NA	NA	NA	0	0	0	0	0	0
							ENSMUSG00000075370.12:004	ENSMUSG00000075370.12	Igll1	4	0	NA	NA	NA	NA	NA	NA	NA	0	0	0	0	0	0
							ENSMUSG00000075370.12:005	ENSMUSG00000075370.12	Igll1	5	0	NA	NA	NA	NA	NA	NA	NA	0	0	0	0	0	0
							ENSMUSG00000013367.5:002	ENSMUSG00000013367.5	Iglon5	2	0	NA	NA	NA	NA	NA	NA	NA	0	0	0	0	0	0
							ENSMUSG00000013367.5:003	ENSMUSG00000013367.5	Iglon5	3	0	NA	NA	NA	NA	NA	NA	NA	0	0	0	0	0	0
							ENSMUSG00000013367.5:004	ENSMUSG00000013367.5	Iglon5	4	0	NA	NA	NA	NA	NA	NA	NA	0	0	0	0	0	0
							ENSMUSG00000013367.5:005	ENSMUSG00000013367.5	Iglon5	5	0	NA	NA	NA	NA	NA	NA	NA	0	0	0	0	0	0
							ENSMUSG00000013367.5:006	ENSMUSG00000013367.5	Iglon5	6	0.121933	1.58099	0.285226	0.593296	NA	7.60304e-05	0.113938	10.7426	0	0	0	0	1	0
							ENSMUSG00000013367.5:007	ENSMUSG00000013367.5	Iglon5	7	0.121933	1.58099	0.285226	0.593296	NA	7.60304e-05	0.113938	10.7426	0	0	0	0	1	0
							ENSMUSG00000013367.5:008	ENSMUSG00000013367.5	Iglon5	8	0.243866	0.744693	0.760116	0.383292	NA	7.60292e-05	0.204762	11.7484	0	0	0	0	2	0
							ENSMUSG00000013367.5:009	ENSMUSG00000013367.5	Iglon5	9	0.243866	0.744693	0.760116	0.383292	NA	7.60292e-05	0.204762	11.7484	0	0	0	0	2	0
							ENSMUSG00000076934.2:001	ENSMUSG00000076934.2	Iglv1	1	0.955246	0.196574	-1.98348e-11	1	NA	0.283569	0.283569	-2.92964e-08	0	3	0	1	0	2
							ENSMUSG00000076934.2:002	ENSMUSG00000076934.2	Iglv1	2	0.955246	0.196574	-1.98348e-11	1	NA	0.283569	0.283569	2.92964e-08	0	3	0	1	0	2
							ENSMUSG00000076940.3:001	ENSMUSG00000076940.3	Iglv2	1	0	NA	NA	NA	NA	NA	NA	NA	0	0	0	0	0	0
							ENSMUSG00000076940.3:002	ENSMUSG00000076940.3	Iglv2	2	0	NA	NA	NA	NA	NA	NA	NA	0	0	0	0	0	0
							ENSMUSG00000076940.3:003	ENSMUSG00000076940.3	Iglv2	3	0	NA	NA	NA	NA	NA	NA	NA	0	0	0	0	0	0
							ENSMUSG00000076940.3:004	ENSMUSG00000076940.3	Iglv2	4	0	NA	NA	NA	NA	NA	NA	NA	0	0	0	0	0	0
							ENSMUSG00000076939.2:001	ENSMUSG00000076939.2	Iglv3	1	0	NA	NA	NA	NA	NA	NA	NA	0	0	0	0	0	0
							ENSMUSG00000076939.2:002	ENSMUSG00000076939.2	Iglv3	2	0	NA	NA	NA	NA	NA	NA	NA	0	0	0	0	0	0
							ENSMUSG00000031111.16:001	ENSMUSG00000031111.16	Igsf1	1	0	NA	NA	NA	NA	NA	NA	NA	0	0	0	0	0	0
							ENSMUSG00000031111.16:002	ENSMUSG00000031111.16	Igsf1	2	0	NA	NA	NA	NA	NA	NA	NA	0	0	0	0	0	0
							ENSMUSG00000031111.16:003	ENSMUSG00000031111.16	Igsf1	3	0	NA	NA	NA	NA	NA	NA	NA	0	0	0	0	0	0
							ENSMUSG00000031111.16:004	ENSMUSG00000031111.16	Igsf1	4	0	NA	NA	NA	NA	NA	NA	NA	0	0	0	0	0	0
							ENSMUSG00000031111.16:005	ENSMUSG00000031111.16	Igsf1	5	0	NA	NA	NA	NA	NA	NA	NA	0	0	0	0	0	0
							ENSMUSG00000031111.16:006	ENSMUSG00000031111.16	Igsf1	6	0	NA	NA	NA	NA	NA	NA	NA	0	0	0	0	0	0
							ENSMUSG00000031111.16:007	ENSMUSG00000031111.16	Igsf1	7	0	NA	NA	NA	NA	NA	NA	NA	0	0	0	0	0	0
							ENSMUSG00000031111.16:008	ENSMUSG00000031111.16	Igsf1	8	0	NA	NA	NA	NA	NA	NA	NA	0	0	0	0	0	0
							ENSMUSG00000031111.16:009	ENSMUSG00000031111.16	Igsf1	9	0	NA	NA	NA	NA	NA	NA	NA	0	0	0	0	0	0
							ENSMUSG00000031111.16:010	ENSMUSG00000031111.16	Igsf1	10	0	NA	NA	NA	NA	NA	NA	NA	0	0	0	0	0	0
							ENSMUSG00000031111.16:011	ENSMUSG00000031111.16	Igsf1	11	0	NA	NA	NA	NA	NA	NA	NA	0	0	0	0	0	0
							ENSMUSG00000031111.16:012	ENSMUSG00000031111.16	Igsf1	12	0	NA	NA	NA	NA	NA	NA	NA	0	0	0	0	0	0
							ENSMUSG00000031111.16:013	ENSMUSG00000031111.16	Igsf1	13	0	NA	NA	NA	NA	NA	NA	NA	0	0	0	0	0	0
							ENSMUSG00000031111.16:014	ENSMUSG00000031111.16	Igsf1	14	0	NA	NA	NA	NA	NA	NA	NA	0	0	0	0	0	0
							ENSMUSG00000031111.16:015	ENSMUSG00000031111.16	Igsf1	15	0	NA	NA	NA	NA	NA	NA	NA	0	0	0	0	0	0
							ENSMUSG00000031111.16:016	ENSMUSG00000031111.16	Igsf1	16	0	NA	NA	NA	NA	NA	NA	NA	0	0	0	0	0	0
							ENSMUSG00000031111.16:017	ENSMUSG00000031111.16	Igsf1	17	0	NA	NA	NA	NA	NA	NA	NA	0	0	0	0	0	0
							ENSMUSG00000031111.16:018	ENSMUSG00000031111.16	Igsf1	18	0	NA	NA	NA	NA	NA	NA	NA	0	0	0	0	0	0
							ENSMUSG00000031111.16:019	ENSMUSG00000031111.16	Igsf1	19	0	NA	NA	NA	NA	NA	NA	NA	0	0	0	0	0	0
							ENSMUSG00000031111.16:020	ENSMUSG00000031111.16	Igsf1	20	0	NA	NA	NA	NA	NA	NA	NA	0	0	0	0	0	0
							ENSMUSG00000031111.16:021	ENSMUSG00000031111.16	Igsf1	21	0	NA	NA	NA	NA	NA	NA	NA	0	0	0	0	0	0
							ENSMUSG00000031111.16:022	ENSMUSG00000031111.16	Igsf1	22	0	NA	NA	NA	NA	NA	NA	NA	0	0	0	0	0	0
							ENSMUSG00000031111.16:023	ENSMUSG00000031111.16	Igsf1	23	0	NA	NA	NA	NA	NA	NA	NA	0	0	0	0	0	0
							ENSMUSG00000031111.16:024	ENSMUSG00000031111.16	Igsf1	24	0	NA	NA	NA	NA	NA	NA	NA	0	0	0	0	0	0
							ENSMUSG00000031111.16:025	ENSMUSG00000031111.16	Igsf1	25	0	NA	NA	NA	NA	NA	NA	NA	0	0	0	0	0	0
							ENSMUSG00000031111.16:026	ENSMUSG00000031111.16	Igsf1	26	0	NA	NA	NA	NA	NA	NA	NA	0	0	0	0	0	0
							ENSMUSG00000036334.12:001	ENSMUSG00000036334.12	Igsf10	1	0	NA	NA	NA	NA	NA	NA	NA	0	0	0	0	0	0
							ENSMUSG00000036334.12:002	ENSMUSG00000036334.12	Igsf10	2	0	NA	NA	NA	NA	NA	NA	NA	0	0	0	0	0	0
							ENSMUSG00000036334.12:003	ENSMUSG00000036334.12	Igsf10	3	0	NA	NA	NA	NA	NA	NA	NA	0	0	0	0	0	0
							ENSMUSG00000036334.12:004	ENSMUSG00000036334.12	Igsf10	4	0	NA	NA	NA	NA	NA	NA	NA	0	0	0	0	0	0
							ENSMUSG00000036334.12:005	ENSMUSG00000036334.12	Igsf10	5	0	NA	NA	NA	NA	NA	NA	NA	0	0	0	0	0	0
							ENSMUSG00000036334.12:006	ENSMUSG00000036334.12	Igsf10	6	0	NA	NA	NA	NA	NA	NA	NA	0	0	0	0	0	0
							ENSMUSG00000036334.12:007	ENSMUSG00000036334.12	Igsf10	7	0	NA	NA	NA	NA	NA	NA	NA	0	0	0	0	0	0
							ENSMUSG00000036334.12:008	ENSMUSG00000036334.12	Igsf10	8	0	NA	NA	NA	NA	NA	NA	NA	0	0	0	0	0	0
							ENSMUSG00000036334.12:009	ENSMUSG00000036334.12	Igsf10	9	0.121933	NA	NA	NA	NA	NA	NA	NA	0	0	0	0	1	0
							ENSMUSG00000036334.12:010	ENSMUSG00000036334.12	Igsf10	10	0	NA	NA	NA	NA	NA	NA	NA	0	0	0	0	0	0
							ENSMUSG00000036334.12:011	ENSMUSG00000036334.12	Igsf10	11	0	NA	NA	NA	NA	NA	NA	NA	0	0	0	0	0	0
							ENSMUSG00000036334.12:012	ENSMUSG00000036334.12	Igsf10	12	0	NA	NA	NA	NA	NA	NA	NA	0	0	0	0	0	0
							ENSMUSG00000022790.14:001	ENSMUSG00000022790.14	Igsf11	1	0	NA	NA	NA	NA	NA	NA	NA	0	0	0	0	0	0
							ENSMUSG00000022790.14:002	ENSMUSG00000022790.14	Igsf11	2	0	NA	NA	NA	NA	NA	NA	NA	0	0	0	0	0	0
							ENSMUSG00000022790.14:003	ENSMUSG00000022790.14	Igsf11	3	0	NA	NA	NA	NA	NA	NA	NA	0	0	0	0	0	0
							ENSMUSG00000022790.14:004	ENSMUSG00000022790.14	Igsf11	4	0	NA	NA	NA	NA	NA	NA	NA	0	0	0	0	0	0
							ENSMUSG00000022790.14:005	ENSMUSG00000022790.14	Igsf11	5	0	NA	NA	NA	NA	NA	NA	NA	0	0	0	0	0	0
							ENSMUSG00000022790.14:006	ENSMUSG00000022790.14	Igsf11	6	0	NA	NA	NA	NA	NA	NA	NA	0	0	0	0	0	0
							ENSMUSG00000022790.14:007	ENSMUSG00000022790.14	Igsf11	7	0	NA	NA	NA	NA	NA	NA	NA	0	0	0	0	0	0
							ENSMUSG00000022790.14:008	ENSMUSG00000022790.14	Igsf11	8	0	NA	NA	NA	NA	NA	NA	NA	0	0	0	0	0	0
							ENSMUSG00000022790.14:009	ENSMUSG00000022790.14	Igsf11	9	0	NA	NA	NA	NA	NA	NA	NA	0	0	0	0	0	0
							ENSMUSG00000022790.14:010	ENSMUSG00000022790.14	Igsf11	10	0	NA	NA	NA	NA	NA	NA	NA	0	0	0	0	0	0
							ENSMUSG00000022790.14:011	ENSMUSG00000022790.14	Igsf11	11	0	NA	NA	NA	NA	NA	NA	NA	0	0	0	0	0	0
							ENSMUSG00000022790.14:012	ENSMUSG00000022790.14	Igsf11	12	0	NA	NA	NA	NA	NA	NA	NA	0	0	0	0	0	0
							ENSMUSG00000022790.14:013	ENSMUSG00000022790.14	Igsf11	13	0	NA	NA	NA	NA	NA	NA	NA	0	0	0	0	0	0
							ENSMUSG00000022790.14:014	ENSMUSG00000022790.14	Igsf11	14	1.74221	NA	NA	NA	NA	NA	NA	NA	0	4	2	0	1	3
							ENSMUSG00000040972.8:002	ENSMUSG00000040972.8	Igsf21	2	0	NA	NA	NA	NA	NA	NA	NA	0	0	0	0	0	0
							ENSMUSG00000040972.8:004	ENSMUSG00000040972.8	Igsf21	4	0.211263	0.238223	0.887816	0.34607	NA	0.200154	6.54325e-05	-11.9239	0	2	0	0	0	0
							ENSMUSG00000040972.8:006	ENSMUSG00000040972.8	Igsf21	6	0.998224	0.0266878	-0.000544094	1	NA	0.340079	0.348094	0.0486589	1	3	0	0	3	1
							ENSMUSG00000040972.8:007	ENSMUSG00000040972.8	Igsf21	7	0.681329	0.0431573	1.72864	0.188585	NA	0.113236	0.347259	2.03953	1	0	0	0	3	1
							ENSMUSG00000040972.8:008	ENSMUSG00000040972.8	Igsf21	8	0.452221	0.0645078	2.77081	0.0959978	NA	8.03978e-05	0.283335	12.279	0	0	0	0	2	1
							ENSMUSG00000040972.8:009	ENSMUSG00000040972.8	Igsf21	9	0.243866	0.103422	1.44753	0.228924	NA	8.03983e-05	0.205654	11.6757	0	0	0	0	2	0
							ENSMUSG00000040972.8:010	ENSMUSG00000040972.8	Igsf21	10	0.560761	0.0966048	0.126066	0.722547	NA	0.275166	0.205858	-0.544338	0	3	0	0	2	0
							ENSMUSG00000040498.7:001	ENSMUSG00000040498.7	Igsf23	1	0	NA	NA	NA	NA	NA	NA	NA	0	0	0	0	0	0
							ENSMUSG00000040498.7:002	ENSMUSG00000040498.7	Igsf23	2	0	NA	NA	NA	NA	NA	NA	NA	0	0	0	0	0	0
							ENSMUSG00000040498.7:003	ENSMUSG00000040498.7	Igsf23	3	0	NA	NA	NA	NA	NA	NA	NA	0	0	0	0	0	0
							ENSMUSG00000040498.7:004	ENSMUSG00000040498.7	Igsf23	4	0	NA	NA	NA	NA	NA	NA	NA	0	0	0	0	0	0
							ENSMUSG00000040498.7:005	ENSMUSG00000040498.7	Igsf23	5	0	NA	NA	NA	NA	NA	NA	NA	0	0	0	0	0	0
							ENSMUSG00000040498.7:006	ENSMUSG00000040498.7	Igsf23	6	0	NA	NA	NA	NA	NA	NA	NA	0	0	0	0	0	0
							ENSMUSG00000040498.7:007	ENSMUSG00000040498.7	Igsf23	7	0	NA	NA	NA	NA	NA	NA	NA	0	0	0	0	0	0
							ENSMUSG00000040498.7:008	ENSMUSG00000040498.7	Igsf23	8	0	NA	NA	NA	NA	NA	NA	NA	0	0	0	0	0	0
							ENSMUSG00000040498.7:009	ENSMUSG00000040498.7	Igsf23	9	0	NA	NA	NA	NA	NA	NA	NA	0	0	0	0	0	0
							ENSMUSG00000040498.7:010	ENSMUSG00000040498.7	Igsf23	10	0	NA	NA	NA	NA	NA	NA	NA	0	0	0	0	0	0
							ENSMUSG00000040498.7:011	ENSMUSG00000040498.7	Igsf23	11	0	NA	NA	NA	NA	NA	NA	NA	0	0	0	0	0	0
							ENSMUSG00000040498.7:012	ENSMUSG00000040498.7	Igsf23	12	0	NA	NA	NA	NA	NA	NA	NA	0	0	0	0	0	0
							ENSMUSG00000042035.11:001	ENSMUSG00000042035.11	Igsf3	1	0.121933	1.77512	0.789005	0.374401	NA	6.80019e-05	0.15128	11.3778	0	0	0	0	1	0
							ENSMUSG00000042035.11:002	ENSMUSG00000042035.11	Igsf3	2	0.121933	1.77512	0.789005	0.374401	NA	6.79874e-05	0.15128	11.3781	0	0	0	0	1	0
							ENSMUSG00000042035.11:003	ENSMUSG00000042035.11	Igsf3	3	0	NA	NA	NA	NA	NA	NA	NA	0	0	0	0	0	0
							ENSMUSG00000042035.11:004	ENSMUSG00000042035.11	Igsf3	4	0	NA	NA	NA	NA	NA	NA	NA	0	0	0	0	0	0
							ENSMUSG00000042035.11:005	ENSMUSG00000042035.11	Igsf3	5	0	NA	NA	NA	NA	NA	NA	NA	0	0	0	0	0	0
							ENSMUSG00000042035.11:006	ENSMUSG00000042035.11	Igsf3	6	0	NA	NA	NA	NA	NA	NA	NA	0	0	0	0	0	0
							ENSMUSG00000042035.11:007	ENSMUSG00000042035.11	Igsf3	7	0.321526	3.56976	0.00774555	0.92987	NA	0.180502	0.000126136	-10.7928	3	0	0	0	0	0
							ENSMUSG00000042035.11:008	ENSMUSG00000042035.11	Igsf3	8	0	NA	NA	NA	NA	NA	NA	NA	0	0	0	0	0	0
							ENSMUSG00000042035.11:009	ENSMUSG00000042035.11	Igsf3	9	0.321526	3.56976	0.00774555	0.92987	NA	0.180502	0.000126136	-10.7928	3	0	0	0	0	0
							ENSMUSG00000042035.11:010	ENSMUSG00000042035.11	Igsf3	10	0.53279	0.0870294	1.89441	0.168706	NA	0.294938	0.000126134	-11.7085	3	2	0	0	0	0
							ENSMUSG00000042035.11:011	ENSMUSG00000042035.11	Igsf3	11	0	NA	NA	NA	NA	NA	NA	NA	0	0	0	0	0	0
							ENSMUSG00000042035.11:012	ENSMUSG00000042035.11	Igsf3	12	0	NA	NA	NA	NA	NA	NA	NA	0	0	0	0	0	0
							ENSMUSG00000042035.11:013	ENSMUSG00000042035.11	Igsf3	13	0	NA	NA	NA	NA	NA	NA	NA	0	0	0	0	0	0
							ENSMUSG00000042035.11:014	ENSMUSG00000042035.11	Igsf3	14	0	NA	NA	NA	NA	NA	NA	NA	0	0	0	0	0	0
							ENSMUSG00000035004.3:001	ENSMUSG00000035004.3	Igsf6	1	0.105632	NA	NA	NA	NA	NA	NA	NA	0	1	0	0	0	0
							ENSMUSG00000035004.3:002	ENSMUSG00000035004.3	Igsf6	2	0	NA	NA	NA	NA	NA	NA	NA	0	0	0	0	0	0
							ENSMUSG00000035004.3:003	ENSMUSG00000035004.3	Igsf6	3	0	NA	NA	NA	NA	NA	NA	NA	0	0	0	0	0	0
							ENSMUSG00000035004.3:004	ENSMUSG00000035004.3	Igsf6	4	0	NA	NA	NA	NA	NA	NA	NA	0	0	0	0	0	0
							ENSMUSG00000035004.3:005	ENSMUSG00000035004.3	Igsf6	5	0	NA	NA	NA	NA	NA	NA	NA	0	0	0	0	0	0
							ENSMUSG00000035004.3:006	ENSMUSG00000035004.3	Igsf6	6	0	NA	NA	NA	NA	NA	NA	NA	0	0	0	0	0	0
							ENSMUSG00000038034.15:001	ENSMUSG00000038034.15	Igsf8	1	0	NA	NA	NA	NA	NA	NA	NA	0	0	0	0	0	0
							ENSMUSG00000038034.15:002	ENSMUSG00000038034.15	Igsf8	2	0	NA	NA	NA	NA	NA	NA	NA	0	0	0	0	0	0
							ENSMUSG00000038034.15:003	ENSMUSG00000038034.15	Igsf8	3	0	NA	NA	NA	NA	NA	NA	NA	0	0	0	0	0	0
							ENSMUSG00000038034.15:004	ENSMUSG00000038034.15	Igsf8	4	0	NA	NA	NA	NA	NA	NA	NA	0	0	0	0	0	0
							ENSMUSG00000038034.15:005	ENSMUSG00000038034.15	Igsf8	5	0	NA	NA	NA	NA	NA	NA	NA	0	0	0	0	0	0
							ENSMUSG00000038034.15:006	ENSMUSG00000038034.15	Igsf8	6	0	NA	NA	NA	NA	NA	NA	NA	0	0	0	0	0	0
							ENSMUSG00000038034.15:007	ENSMUSG00000038034.15	Igsf8	7	0	NA	NA	NA	NA	NA	NA	NA	0	0	0	0	0	0
							ENSMUSG00000037995.15:001	ENSMUSG00000037995.15	Igsf9	1	0	NA	NA	NA	NA	NA	NA	NA	0	0	0	0	0	0
							ENSMUSG00000037995.15:002	ENSMUSG00000037995.15	Igsf9	2	0	NA	NA	NA	NA	NA	NA	NA	0	0	0	0	0	0
							ENSMUSG00000037995.15:003	ENSMUSG00000037995.15	Igsf9	3	0	NA	NA	NA	NA	NA	NA	NA	0	0	0	0	0	0
							ENSMUSG00000037995.15:004	ENSMUSG00000037995.15	Igsf9	4	0	NA	NA	NA	NA	NA	NA	NA	0	0	0	0	0	0
							ENSMUSG00000037995.15:005	ENSMUSG00000037995.15	Igsf9	5	0	NA	NA	NA	NA	NA	NA	NA	0	0	0	0	0	0
							ENSMUSG00000037995.15:006	ENSMUSG00000037995.15	Igsf9	6	0	NA	NA	NA	NA	NA	NA	NA	0	0	0	0	0	0
							ENSMUSG00000037995.15:007	ENSMUSG00000037995.15	Igsf9	7	0	NA	NA	NA	NA	NA	NA	NA	0	0	0	0	0	0
							ENSMUSG00000037995.15:008	ENSMUSG00000037995.15	Igsf9	8	0	NA	NA	NA	NA	NA	NA	NA	0	0	0	0	0	0
							ENSMUSG00000037995.15:009	ENSMUSG00000037995.15	Igsf9	9	0	NA	NA	NA	NA	NA	NA	NA	0	0	0	0	0	0
							ENSMUSG00000037995.15:010	ENSMUSG00000037995.15	Igsf9	10	0	NA	NA	NA	NA	NA	NA	NA	0	0	0	0	0	0
							ENSMUSG00000037995.15:011	ENSMUSG00000037995.15	Igsf9	11	0	NA	NA	NA	NA	NA	NA	NA	0	0	0	0	0	0
							ENSMUSG00000037995.15:012	ENSMUSG00000037995.15	Igsf9	12	0	NA	NA	NA	NA	NA	NA	NA	0	0	0	0	0	0
							ENSMUSG00000037995.15:013	ENSMUSG00000037995.15	Igsf9	13	0	NA	NA	NA	NA	NA	NA	NA	0	0	0	0	0	0
							ENSMUSG00000037995.15:014	ENSMUSG00000037995.15	Igsf9	14	0	NA	NA	NA	NA	NA	NA	NA	0	0	0	0	0	0
							ENSMUSG00000037995.15:015	ENSMUSG00000037995.15	Igsf9	15	0	NA	NA	NA	NA	NA	NA	NA	0	0	0	0	0	0
							ENSMUSG00000037995.15:016	ENSMUSG00000037995.15	Igsf9	16	0	NA	NA	NA	NA	NA	NA	NA	0	0	0	0	0	0
							ENSMUSG00000037995.15:017	ENSMUSG00000037995.15	Igsf9	17	0	NA	NA	NA	NA	NA	NA	NA	0	0	0	0	0	0
							ENSMUSG00000037995.15:018	ENSMUSG00000037995.15	Igsf9	18	0	NA	NA	NA	NA	NA	NA	NA	0	0	0	0	0	0
							ENSMUSG00000037995.15:019	ENSMUSG00000037995.15	Igsf9	19	0	NA	NA	NA	NA	NA	NA	NA	0	0	0	0	0	0
							ENSMUSG00000037995.15:020	ENSMUSG00000037995.15	Igsf9	20	0	NA	NA	NA	NA	NA	NA	NA	0	0	0	0	0	0
							ENSMUSG00000037995.15:021	ENSMUSG00000037995.15	Igsf9	21	0	NA	NA	NA	NA	NA	NA	NA	0	0	0	0	0	0
							ENSMUSG00000037995.15:022	ENSMUSG00000037995.15	Igsf9	22	0	NA	NA	NA	NA	NA	NA	NA	0	0	0	0	0	0
							ENSMUSG00000037995.15:023	ENSMUSG00000037995.15	Igsf9	23	0	NA	NA	NA	NA	NA	NA	NA	0	0	0	0	0	0
							ENSMUSG00000037995.15:024	ENSMUSG00000037995.15	Igsf9	24	0	NA	NA	NA	NA	NA	NA	NA	0	0	0	0	0	0
							ENSMUSG00000037995.15:025	ENSMUSG00000037995.15	Igsf9	25	0	NA	NA	NA	NA	NA	NA	NA	0	0	0	0	0	0
							ENSMUSG00000037995.15:026	ENSMUSG00000037995.15	Igsf9	26	0	NA	NA	NA	NA	NA	NA	NA	0	0	0	0	0	0
							ENSMUSG00000037995.15:027	ENSMUSG00000037995.15	Igsf9	27	0	NA	NA	NA	NA	NA	NA	NA	0	0	0	0	0	0
							ENSMUSG00000037995.15:028	ENSMUSG00000037995.15	Igsf9	28	0	NA	NA	NA	NA	NA	NA	NA	0	0	0	0	0	0
							ENSMUSG00000037995.15:029	ENSMUSG00000037995.15	Igsf9	29	0	NA	NA	NA	NA	NA	NA	NA	0	0	0	0	0	0
							ENSMUSG00000037995.15:030	ENSMUSG00000037995.15	Igsf9	30	0	NA	NA	NA	NA	NA	NA	NA	0	0	0	0	0	0
							ENSMUSG00000037995.15:031	ENSMUSG00000037995.15	Igsf9	31	0	NA	NA	NA	NA	NA	NA	NA	0	0	0	0	0	0
							ENSMUSG00000037995.15:032	ENSMUSG00000037995.15	Igsf9	32	0	NA	NA	NA	NA	NA	NA	NA	0	0	0	0	0	0
							ENSMUSG00000037995.15:033	ENSMUSG00000037995.15	Igsf9	33	0	NA	NA	NA	NA	NA	NA	NA	0	0	0	0	0	0
							ENSMUSG00000037995.15:034	ENSMUSG00000037995.15	Igsf9	34	0	NA	NA	NA	NA	NA	NA	NA	0	0	0	0	0	0
							ENSMUSG00000037995.15:035	ENSMUSG00000037995.15	Igsf9	35	0	NA	NA	NA	NA	NA	NA	NA	0	0	0	0	0	0
							ENSMUSG00000037995.15:036	ENSMUSG00000037995.15	Igsf9	36	0	NA	NA	NA	NA	NA	NA	NA	0	0	0	0	0	0
							ENSMUSG00000037995.15:037	ENSMUSG00000037995.15	Igsf9	37	0	NA	NA	NA	NA	NA	NA	NA	0	0	0	0	0	0
							ENSMUSG00000037995.15:038	ENSMUSG00000037995.15	Igsf9	38	0	NA	NA	NA	NA	NA	NA	NA	0	0	0	0	0	0
							ENSMUSG00000037995.15:039	ENSMUSG00000037995.15	Igsf9	39	0	NA	NA	NA	NA	NA	NA	NA	0	0	0	0	0	0
							ENSMUSG00000037995.15:040	ENSMUSG00000037995.15	Igsf9	40	0	NA	NA	NA	NA	NA	NA	NA	0	0	0	0	0	0
							ENSMUSG00000037995.15:041	ENSMUSG00000037995.15	Igsf9	41	0	NA	NA	NA	NA	NA	NA	NA	0	0	0	0	0	0
							ENSMUSG00000037995.15:042	ENSMUSG00000037995.15	Igsf9	42	0	NA	NA	NA	NA	NA	NA	NA	0	0	0	0	0	0
							ENSMUSG00000037995.15:043	ENSMUSG00000037995.15	Igsf9	43	0	NA	NA	NA	NA	NA	NA	NA	0	0	0	0	0	0
							ENSMUSG00000037995.15:044	ENSMUSG00000037995.15	Igsf9	44	0	NA	NA	NA	NA	NA	NA	NA	0	0	0	0	0	0
							ENSMUSG00000037995.15:045	ENSMUSG00000037995.15	Igsf9	45	0	NA	NA	NA	NA	NA	NA	NA	0	0	0	0	0	0
							ENSMUSG00000037995.15:046	ENSMUSG00000037995.15	Igsf9	46	0	NA	NA	NA	NA	NA	NA	NA	0	0	0	0	0	0
							ENSMUSG00000037995.15:047	ENSMUSG00000037995.15	Igsf9	47	0	NA	NA	NA	NA	NA	NA	NA	0	0	0	0	0	0
							ENSMUSG00000037995.15:048	ENSMUSG00000037995.15	Igsf9	48	0	NA	NA	NA	NA	NA	NA	NA	0	0	0	0	0	0
							ENSMUSG00000037995.15:049	ENSMUSG00000037995.15	Igsf9	49	0	NA	NA	NA	NA	NA	NA	NA	0	0	0	0	0	0
							ENSMUSG00000037995.15:050	ENSMUSG00000037995.15	Igsf9	50	0	NA	NA	NA	NA	NA	NA	NA	0	0	0	0	0	0
							ENSMUSG00000037995.15:051	ENSMUSG00000037995.15	Igsf9	51	0	NA	NA	NA	NA	NA	NA	NA	0	0	0	0	0	0
							ENSMUSG00000037995.15:052	ENSMUSG00000037995.15	Igsf9	52	0	NA	NA	NA	NA	NA	NA	NA	0	0	0	0	0	0
							ENSMUSG00000034275.18:001	ENSMUSG00000034275.18	Igsf9b	1	0	NA	NA	NA	NA	NA	NA	NA	0	0	0	0	0	0
							ENSMUSG00000034275.18:002	ENSMUSG00000034275.18	Igsf9b	2	0	NA	NA	NA	NA	NA	NA	NA	0	0	0	0	0	0
							ENSMUSG00000034275.18:003	ENSMUSG00000034275.18	Igsf9b	3	0	NA	NA	NA	NA	NA	NA	NA	0	0	0	0	0	0
							ENSMUSG00000034275.18:004	ENSMUSG00000034275.18	Igsf9b	4	0	NA	NA	NA	NA	NA	NA	NA	0	0	0	0	0	0
							ENSMUSG00000034275.18:005	ENSMUSG00000034275.18	Igsf9b	5	0	NA	NA	NA	NA	NA	NA	NA	0	0	0	0	0	0
							ENSMUSG00000034275.18:006	ENSMUSG00000034275.18	Igsf9b	6	0	NA	NA	NA	NA	NA	NA	NA	0	0	0	0	0	0
							ENSMUSG00000034275.18:007	ENSMUSG00000034275.18	Igsf9b	7	0	NA	NA	NA	NA	NA	NA	NA	0	0	0	0	0	0
							ENSMUSG00000034275.18:008	ENSMUSG00000034275.18	Igsf9b	8	0.208355	0.244405	0.700342	0.402669	NA	0.000130622	0.129289	10.1708	0	0	0	0	0	1
							ENSMUSG00000034275.18:009	ENSMUSG00000034275.18	Igsf9b	9	0.243866	0.111011	1.82207	0.177068	NA	5.78944e-05	0.221525	12.2852	0	0	0	0	2	0
							ENSMUSG00000034275.18:010	ENSMUSG00000034275.18	Igsf9b	10	0	NA	NA	NA	NA	NA	NA	NA	0	0	0	0	0	0
							ENSMUSG00000034275.18:011	ENSMUSG00000034275.18	Igsf9b	11	0	NA	NA	NA	NA	NA	NA	NA	0	0	0	0	0	0
							ENSMUSG00000034275.18:012	ENSMUSG00000034275.18	Igsf9b	12	0	NA	NA	NA	NA	NA	NA	NA	0	0	0	0	0	0
							ENSMUSG00000034275.18:013	ENSMUSG00000034275.18	Igsf9b	13	0	NA	NA	NA	NA	NA	NA	NA	0	0	0	0	0	0
							ENSMUSG00000034275.18:014	ENSMUSG00000034275.18	Igsf9b	14	0	NA	NA	NA	NA	NA	NA	NA	0	0	0	0	0	0
							ENSMUSG00000034275.18:015	ENSMUSG00000034275.18	Igsf9b	15	0	NA	NA	NA	NA	NA	NA	NA	0	0	0	0	0	0
							ENSMUSG00000034275.18:016	ENSMUSG00000034275.18	Igsf9b	16	0	NA	NA	NA	NA	NA	NA	NA	0	0	0	0	0	0
							ENSMUSG00000034275.18:017	ENSMUSG00000034275.18	Igsf9b	17	0	NA	NA	NA	NA	NA	NA	NA	0	0	0	0	0	0
							ENSMUSG00000034275.18:018	ENSMUSG00000034275.18	Igsf9b	18	0.22164	0.671157	0.611883	0.43408	NA	6.33018e-05	0.133524	11.2699	0	0	0	1	0	0
							ENSMUSG00000034275.18:019	ENSMUSG00000034275.18	Igsf9b	19	0	NA	NA	NA	NA	NA	NA	NA	0	0	0	0	0	0
							ENSMUSG00000034275.18:020	ENSMUSG00000034275.18	Igsf9b	20	0.22164	0.671157	0.611883	0.43408	NA	6.33018e-05	0.133524	11.2699	0	0	0	1	0	0
							ENSMUSG00000034275.18:021	ENSMUSG00000034275.18	Igsf9b	21	0	NA	NA	NA	NA	NA	NA	NA	0	0	0	0	0	0
							ENSMUSG00000034275.18:022	ENSMUSG00000034275.18	Igsf9b	22	0.321526	0.656773	0.755303	0.384802	NA	0.247993	5.69627e-05	-12.5194	3	0	0	0	0	0
							ENSMUSG00000034275.18:023	ENSMUSG00000034275.18	Igsf9b	23	0	NA	NA	NA	NA	NA	NA	NA	0	0	0	0	0	0
							ENSMUSG00000034275.18:024	ENSMUSG00000034275.18	Igsf9b	24	0.105632	0.150993	0.219352	0.639534	NA	0.103615	3.98179e-05	-11.521	0	1	0	0	0	0
							ENSMUSG00000006538.12:001	ENSMUSG00000006538.12	Ihh	1	0	NA	NA	NA	NA	NA	NA	NA	0	0	0	0	0	0
							ENSMUSG00000006538.12:002	ENSMUSG00000006538.12	Ihh	2	0	NA	NA	NA	NA	NA	NA	NA	0	0	0	0	0	0
							ENSMUSG00000006538.12:003	ENSMUSG00000006538.12	Ihh	3	0	NA	NA	NA	NA	NA	NA	NA	0	0	0	0	0	0
							ENSMUSG00000006538.12:004	ENSMUSG00000006538.12	Ihh	4	0	NA	NA	NA	NA	NA	NA	NA	0	0	0	0	0	0
							ENSMUSG00000006538.12:005	ENSMUSG00000006538.12	Ihh	5	0	NA	NA	NA	NA	NA	NA	NA	0	0	0	0	0	0
							ENSMUSG00000054072.12:001	ENSMUSG00000054072.12	Iigp1	1	0	NA	NA	NA	NA	NA	NA	NA	0	0	0	0	0	0
							ENSMUSG00000054072.12:002	ENSMUSG00000054072.12	Iigp1	2	0	NA	NA	NA	NA	NA	NA	NA	0	0	0	0	0	0
							ENSMUSG00000054072.12:003	ENSMUSG00000054072.12	Iigp1	3	0	NA	NA	NA	NA	NA	NA	NA	0	0	0	0	0	0
							ENSMUSG00000054072.12:004	ENSMUSG00000054072.12	Iigp1	4	0	NA	NA	NA	NA	NA	NA	NA	0	0	0	0	0	0
							ENSMUSG00000054072.12:005	ENSMUSG00000054072.12	Iigp1	5	0	NA	NA	NA	NA	NA	NA	NA	0	0	0	0	0	0
							ENSMUSG00000054072.12:006	ENSMUSG00000054072.12	Iigp1	6	0	NA	NA	NA	NA	NA	NA	NA	0	0	0	0	0	0
							ENSMUSG00000054072.12:007	ENSMUSG00000054072.12	Iigp1	7	0	NA	NA	NA	NA	NA	NA	NA	0	0	0	0	0	0
							ENSMUSG00000054072.12:008	ENSMUSG00000054072.12	Iigp1	8	0	NA	NA	NA	NA	NA	NA	NA	0	0	0	0	0	0
							ENSMUSG00000054072.12:009	ENSMUSG00000054072.12	Iigp1	9	0	NA	NA	NA	NA	NA	NA	NA	0	0	0	0	0	0
							ENSMUSG00000054072.12:010	ENSMUSG00000054072.12	Iigp1	10	0	NA	NA	NA	NA	NA	NA	NA	0	0	0	0	0	0
							ENSMUSG00000054072.12:011	ENSMUSG00000054072.12	Iigp1	11	0	NA	NA	NA	NA	NA	NA	NA	0	0	0	0	0	0
							ENSMUSG00000054072.12:012	ENSMUSG00000054072.12	Iigp1	12	0.330288	1.9931	-0.0241946	1	NA	0.000871758	0.0983888	6.98348	0	0	0	0	1	1
							ENSMUSG00000054072.12:013	ENSMUSG00000054072.12	Iigp1	13	1.08755	0.0492408	0.0618123	0.803654	NA	0.233027	0.219061	-0.114369	0	1	0	2	1	2
							ENSMUSG00000054072.12:014	ENSMUSG00000054072.12	Iigp1	14	1.08755	0.0492408	0.0618123	0.803654	NA	0.233027	0.219061	-0.114369	0	1	0	2	1	2
							ENSMUSG00000024474.7:001	ENSMUSG00000024474.7	Ik	1	0	NA	NA	NA	NA	NA	NA	NA	0	0	0	0	0	0
							ENSMUSG00000024474.7:002	ENSMUSG00000024474.7	Ik	2	0.105632	0.104256	0.866114	0.352033	NA	0.121984	5.49177e-05	-11.3244	0	1	0	0	0	0
							ENSMUSG00000024474.7:003	ENSMUSG00000024474.7	Ik	3	0.105632	0.104256	0.866114	0.352033	NA	0.121984	1.00194e-05	-13.7789	0	1	0	0	0	0
							ENSMUSG00000024474.7:004	ENSMUSG00000024474.7	Ik	4	0.105632	0.104256	0.866114	0.352033	NA	0.121984	1.00194e-05	-13.7789	0	1	0	0	0	0
							ENSMUSG00000024474.7:005	ENSMUSG00000024474.7	Ik	5	0.313987	0.0790779	0.0461581	0.829889	NA	0.122098	0.108903	-0.187886	0	1	0	0	0	1
							ENSMUSG00000024474.7:006	ENSMUSG00000024474.7	Ik	6	0.313987	0.0790779	0.0461581	0.829889	NA	0.122098	0.108903	-0.187886	0	1	0	0	0	1
							ENSMUSG00000024474.7:007	ENSMUSG00000024474.7	Ik	7	0.313987	0.0790779	0.0461581	0.829889	NA	0.122098	0.108903	-0.187886	0	1	0	0	0	1
							ENSMUSG00000024474.7:008	ENSMUSG00000024474.7	Ik	8	0.416711	0.887905	0.262255	0.608575	NA	2.97914e-05	0.209579	13.1423	0	0	0	0	0	2
							ENSMUSG00000024474.7:009	ENSMUSG00000024474.7	Ik	9	1.04178	1.68981	0.228657	0.632522	NA	4.45584e-05	0.425119	13.9831	0	0	0	0	0	5
							ENSMUSG00000024474.7:010	ENSMUSG00000024474.7	Ik	10	1.04178	1.68981	0.228657	0.632522	NA	4.45584e-05	0.425119	13.9831	0	0	0	0	0	5
							ENSMUSG00000024474.7:011	ENSMUSG00000024474.7	Ik	11	0.208355	0.154952	0.0813773	0.775439	NA	2.10381e-05	0.109489	12.5311	0	0	0	0	0	1
							ENSMUSG00000024474.7:012	ENSMUSG00000024474.7	Ik	12	0	NA	NA	NA	NA	NA	NA	NA	0	0	0	0	0	0
							ENSMUSG00000024474.7:013	ENSMUSG00000024474.7	Ik	13	0	NA	NA	NA	NA	NA	NA	NA	0	0	0	0	0	0
							ENSMUSG00000024474.7:014	ENSMUSG00000024474.7	Ik	14	0.105632	0.104256	0.866114	0.352033	NA	0.121984	1.00194e-05	-13.7789	0	1	0	0	0	0
							ENSMUSG00000024474.7:015	ENSMUSG00000024474.7	Ik	15	0.105632	0.104256	0.866114	0.352033	NA	0.121984	1.00194e-05	-13.7789	0	1	0	0	0	0
							ENSMUSG00000024474.7:016	ENSMUSG00000024474.7	Ik	16	0.105632	0.104256	0.866114	0.352033	NA	0.121984	1.00194e-05	-13.7789	0	1	0	0	0	0
							ENSMUSG00000024474.7:017	ENSMUSG00000024474.7	Ik	17	0.105632	0.104256	0.866114	0.352033	NA	0.121984	1.00194e-05	-13.7789	0	1	0	0	0	0
							ENSMUSG00000024474.7:018	ENSMUSG00000024474.7	Ik	18	0.105632	0.104256	0.866114	0.352033	NA	0.121984	1.00194e-05	-13.7789	0	1	0	0	0	0
							ENSMUSG00000024474.7:019	ENSMUSG00000024474.7	Ik	19	0.105632	0.104256	0.866114	0.352033	NA	0.121984	1.00194e-05	-13.7789	0	1	0	0	0	0
							ENSMUSG00000024474.7:020	ENSMUSG00000024474.7	Ik	20	1.09337	0.0441478	1.01494	0.313723	NA	0.41725	0.267845	-0.919947	0	5	0	2	1	0
							ENSMUSG00000024474.7:021	ENSMUSG00000024474.7	Ik	21	1.09337	0.0441478	1.01494	0.313723	NA	0.41725	0.267845	-0.919947	0	5	0	2	1	0
							ENSMUSG00000024474.7:027	ENSMUSG00000024474.7	Ik	27	0	NA	NA	NA	NA	NA	NA	NA	0	0	0	0	0	0
							ENSMUSG00000024474.7:035	ENSMUSG00000024474.7	Ik	35	1.11578	0.026975	0.0505351	0.822135	NA	0.295381	0.382145	0.534202	2	1	0	1	3	1
							ENSMUSG00000024474.7:040	ENSMUSG00000024474.7	Ik	40	0.208355	0.154952	0.0813773	0.775439	NA	2.10381e-05	0.109489	12.5311	0	0	0	0	0	1
							ENSMUSG00000019975.12:001	ENSMUSG00000019975.12	Ikbip	1	0	NA	NA	NA	NA	NA	NA	NA	0	0	0	0	0	0
							ENSMUSG00000019975.12:002	ENSMUSG00000019975.12	Ikbip	2	0.121933	2.73563	0.522965	0.46958	NA	1.67763e-05	0.215439	14.0211	0	0	0	0	1	0
							ENSMUSG00000019975.12:003	ENSMUSG00000019975.12	Ikbip	3	0.121933	2.73563	0.522965	0.46958	NA	1.67675e-05	0.215439	14.0219	0	0	0	0	1	0
							ENSMUSG00000019975.12:004	ENSMUSG00000019975.12	Ikbip	4	0.121933	2.73563	0.522965	0.46958	NA	1.67675e-05	0.215439	14.0219	0	0	0	0	1	0
							ENSMUSG00000019975.12:005	ENSMUSG00000019975.12	Ikbip	5	0	NA	NA	NA	NA	NA	NA	NA	0	0	0	0	0	0
							ENSMUSG00000019975.12:006	ENSMUSG00000019975.12	Ikbip	6	0.121933	2.73563	0.522965	0.46958	NA	1.67675e-05	0.215439	14.0219	0	0	0	0	1	0
							ENSMUSG00000019975.12:007	ENSMUSG00000019975.12	Ikbip	7	0.121933	2.73563	0.522965	0.46958	NA	1.67675e-05	0.215439	14.0219	0	0	0	0	1	0
							ENSMUSG00000019975.12:008	ENSMUSG00000019975.12	Ikbip	8	0	NA	NA	NA	NA	NA	NA	NA	0	0	0	0	0	0
							ENSMUSG00000019975.12:009	ENSMUSG00000019975.12	Ikbip	9	0	NA	NA	NA	NA	NA	NA	NA	0	0	0	0	0	0
							ENSMUSG00000019975.12:010	ENSMUSG00000019975.12	Ikbip	10	0	NA	NA	NA	NA	NA	NA	NA	0	0	0	0	0	0
							ENSMUSG00000019975.12:011	ENSMUSG00000019975.12	Ikbip	11	0.619537	6.97383	0.441848	0.506232	NA	0.159701	0.203507	0.427524	0	2	1	0	1	0
							ENSMUSG00000019975.12:012	ENSMUSG00000019975.12	Ikbip	12	0	NA	NA	NA	NA	NA	NA	NA	0	0	0	0	0	0
							ENSMUSG00000019975.12:013	ENSMUSG00000019975.12	Ikbip	13	0.428702	0.270769	0.449877	0.502393	NA	0.170258	7.8762e-05	-11.3698	4	0	0	0	0	0
							ENSMUSG00000019975.12:014	ENSMUSG00000019975.12	Ikbip	14	1.07904	0.468572	0.0849001	0.770764	NA	0.281731	0.249065	-0.237545	8	0	0	1	0	0
							ENSMUSG00000019975.12:015	ENSMUSG00000019975.12	Ikbip	15	1.07904	0.468572	0.0849001	0.770764	NA	0.281731	0.249065	-0.237545	8	0	0	1	0	0
							ENSMUSG00000031537.15:003	ENSMUSG00000031537.15	Ikbkb	3	0.839417	0.137944	0.532091	0.465729	NA	0.164071	0.348537	1.42333	2	0	0	0	0	3
							ENSMUSG00000031537.15:004	ENSMUSG00000031537.15	Ikbkb	4	0.214351	0.213528	0.766969	0.381156	NA	0.163377	1.2298e-05	-13.9773	2	0	0	0	0	0
							ENSMUSG00000031537.15:005	ENSMUSG00000031537.15	Ikbkb	5	0.214351	0.213528	0.766969	0.381156	NA	0.163377	1.2298e-05	-13.9773	2	0	0	0	0	0
							ENSMUSG00000031537.15:006	ENSMUSG00000031537.15	Ikbkb	6	0.214351	0.213528	0.766969	0.381156	NA	0.163377	1.2298e-05	-13.9773	2	0	0	0	0	0
							ENSMUSG00000031537.15:007	ENSMUSG00000031537.15	Ikbkb	7	0	NA	NA	NA	NA	NA	NA	NA	0	0	0	0	0	0
							ENSMUSG00000031537.15:008	ENSMUSG00000031537.15	Ikbkb	8	0.214351	0.213528	0.766969	0.381156	NA	0.163377	1.2298e-05	-13.9773	2	0	0	0	0	0
							ENSMUSG00000031537.15:009	ENSMUSG00000031537.15	Ikbkb	9	0.214351	0.213528	0.766969	0.381156	NA	0.163377	1.2298e-05	-13.9773	2	0	0	0	0	0
							ENSMUSG00000031537.15:010	ENSMUSG00000031537.15	Ikbkb	10	0.214351	0.213528	0.766969	0.381156	NA	0.163377	1.2298e-05	-13.9773	2	0	0	0	0	0
							ENSMUSG00000031537.15:011	ENSMUSG00000031537.15	Ikbkb	11	0	NA	NA	NA	NA	NA	NA	NA	0	0	0	0	0	0
							ENSMUSG00000031537.15:012	ENSMUSG00000031537.15	Ikbkb	12	0	NA	NA	NA	NA	NA	NA	NA	0	0	0	0	0	0
							ENSMUSG00000031537.15:013	ENSMUSG00000031537.15	Ikbkb	13	0	NA	NA	NA	NA	NA	NA	NA	0	0	0	0	0	0
							ENSMUSG00000031537.15:014	ENSMUSG00000031537.15	Ikbkb	14	0	NA	NA	NA	NA	NA	NA	NA	0	0	0	0	0	0
							ENSMUSG00000031537.15:015	ENSMUSG00000031537.15	Ikbkb	15	0	NA	NA	NA	NA	NA	NA	NA	0	0	0	0	0	0
							ENSMUSG00000031537.15:016	ENSMUSG00000031537.15	Ikbkb	16	0.214351	0.213528	0.766969	0.381156	NA	0.163377	1.2298e-05	-13.9773	2	0	0	0	0	0
							ENSMUSG00000031537.15:017	ENSMUSG00000031537.15	Ikbkb	17	0.214351	0.213528	0.766969	0.381156	NA	0.163377	1.2298e-05	-13.9773	2	0	0	0	0	0
							ENSMUSG00000031537.15:018	ENSMUSG00000031537.15	Ikbkb	18	0.214351	0.213528	0.766969	0.381156	NA	0.163377	1.2298e-05	-13.9773	2	0	0	0	0	0
							ENSMUSG00000031537.15:019	ENSMUSG00000031537.15	Ikbkb	19	0.214351	0.213528	0.766969	0.381156	NA	0.163377	1.2298e-05	-13.9773	2	0	0	0	0	0
							ENSMUSG00000031537.15:020	ENSMUSG00000031537.15	Ikbkb	20	0.214351	0.213528	0.766969	0.381156	NA	0.163377	1.2298e-05	-13.9773	2	0	0	0	0	0
							ENSMUSG00000031537.15:021	ENSMUSG00000031537.15	Ikbkb	21	0	NA	NA	NA	NA	NA	NA	NA	0	0	0	0	0	0
							ENSMUSG00000031537.15:022	ENSMUSG00000031537.15	Ikbkb	22	0	NA	NA	NA	NA	NA	NA	NA	0	0	0	0	0	0
							ENSMUSG00000031537.15:023	ENSMUSG00000031537.15	Ikbkb	23	0	NA	NA	NA	NA	NA	NA	NA	0	0	0	0	0	0
							ENSMUSG00000031537.15:024	ENSMUSG00000031537.15	Ikbkb	24	0	NA	NA	NA	NA	NA	NA	NA	0	0	0	0	0	0
							ENSMUSG00000031537.15:025	ENSMUSG00000031537.15	Ikbkb	25	0.416711	0.409117	1.55009	0.213122	NA	1.68808e-05	0.264832	14.3995	0	0	0	0	0	2
							ENSMUSG00000031537.15:026	ENSMUSG00000031537.15	Ikbkb	26	0.416711	0.409117	1.55009	0.213122	NA	1.68808e-05	0.264832	14.3995	0	0	0	0	0	2
							ENSMUSG00000031537.15:027	ENSMUSG00000031537.15	Ikbkb	27	0.416711	0.409117	1.55009	0.213122	NA	1.68808e-05	0.264832	14.3995	0	0	0	0	0	2
							ENSMUSG00000031537.15:028	ENSMUSG00000031537.15	Ikbkb	28	0	NA	NA	NA	NA	NA	NA	NA	0	0	0	0	0	0
							ENSMUSG00000031537.15:029	ENSMUSG00000031537.15	Ikbkb	29	0	NA	NA	NA	NA	NA	NA	NA	0	0	0	0	0	0
							ENSMUSG00000031537.15:030	ENSMUSG00000031537.15	Ikbkb	30	0	NA	NA	NA	NA	NA	NA	NA	0	0	0	0	0	0
							ENSMUSG00000031537.15:031	ENSMUSG00000031537.15	Ikbkb	31	0	NA	NA	NA	NA	NA	NA	NA	0	0	0	0	0	0
							ENSMUSG00000031537.15:032	ENSMUSG00000031537.15	Ikbkb	32	0	NA	NA	NA	NA	NA	NA	NA	0	0	0	0	0	0
							ENSMUSG00000031537.15:033	ENSMUSG00000031537.15	Ikbkb	33	0	NA	NA	NA	NA	NA	NA	NA	0	0	0	0	0	0
							ENSMUSG00000031537.15:034	ENSMUSG00000031537.15	Ikbkb	34	0	NA	NA	NA	NA	NA	NA	NA	0	0	0	0	0	0
							ENSMUSG00000031537.15:035	ENSMUSG00000031537.15	Ikbkb	35	0	NA	NA	NA	NA	NA	NA	NA	0	0	0	0	0	0
							ENSMUSG00000031537.15:036	ENSMUSG00000031537.15	Ikbkb	36	0	NA	NA	NA	NA	NA	NA	NA	0	0	0	0	0	0
							ENSMUSG00000031537.15:037	ENSMUSG00000031537.15	Ikbkb	37	0	NA	NA	NA	NA	NA	NA	NA	0	0	0	0	0	0
							ENSMUSG00000031537.15:038	ENSMUSG00000031537.15	Ikbkb	38	0	NA	NA	NA	NA	NA	NA	NA	0	0	0	0	0	0
							ENSMUSG00000031537.15:039	ENSMUSG00000031537.15	Ikbkb	39	0	NA	NA	NA	NA	NA	NA	NA	0	0	0	0	0	0
							ENSMUSG00000031537.15:040	ENSMUSG00000031537.15	Ikbkb	40	0	NA	NA	NA	NA	NA	NA	NA	0	0	0	0	0	0
							ENSMUSG00000031537.15:044	ENSMUSG00000031537.15	Ikbkb	44	0.243866	0.23231	1.82481	0.176742	NA	1.58431e-05	0.246226	14.3521	0	0	0	0	2	0
							ENSMUSG00000031537.15:045	ENSMUSG00000031537.15	Ikbkb	45	0.243866	0.23231	1.82481	0.176742	NA	1.58431e-05	0.246226	14.3521	0	0	0	0	2	0
							ENSMUSG00000031537.15:046	ENSMUSG00000031537.15	Ikbkb	46	0.243866	0.23231	1.82481	0.176742	NA	1.58431e-05	0.246226	14.3521	0	0	0	0	2	0
							ENSMUSG00000031537.15:047	ENSMUSG00000031537.15	Ikbkb	47	0.243866	0.23231	1.82481	0.176742	NA	1.58431e-05	0.246226	14.3521	0	0	0	0	2	0
							ENSMUSG00000031537.15:048	ENSMUSG00000031537.15	Ikbkb	48	0.243866	0.23231	1.82481	0.176742	NA	1.58431e-05	0.246226	14.3521	0	0	0	0	2	0
							ENSMUSG00000031537.15:049	ENSMUSG00000031537.15	Ikbkb	49	0.243866	0.23231	1.82481	0.176742	NA	1.58431e-05	0.246226	14.3521	0	0	0	0	2	0
							ENSMUSG00000031537.15:050	ENSMUSG00000031537.15	Ikbkb	50	0.243866	0.23231	1.82481	0.176742	NA	1.58431e-05	0.246226	14.3521	0	0	0	0	2	0
							ENSMUSG00000031537.15:051	ENSMUSG00000031537.15	Ikbkb	51	0.243866	0.23231	1.82481	0.176742	NA	1.58431e-05	0.246226	14.3521	0	0	0	0	2	0
							ENSMUSG00000031537.15:052	ENSMUSG00000031537.15	Ikbkb	52	0	NA	NA	NA	NA	NA	NA	NA	0	0	0	0	0	0
							ENSMUSG00000042349.13:001	ENSMUSG00000042349.13	Ikbke	1	0	NA	NA	NA	NA	NA	NA	NA	0	0	0	0	0	0
							ENSMUSG00000042349.13:002	ENSMUSG00000042349.13	Ikbke	2	0	NA	NA	NA	NA	NA	NA	NA	0	0	0	0	0	0
							ENSMUSG00000042349.13:003	ENSMUSG00000042349.13	Ikbke	3	0	NA	NA	NA	NA	NA	NA	NA	0	0	0	0	0	0
							ENSMUSG00000042349.13:004	ENSMUSG00000042349.13	Ikbke	4	0	NA	NA	NA	NA	NA	NA	NA	0	0	0	0	0	0
							ENSMUSG00000042349.13:005	ENSMUSG00000042349.13	Ikbke	5	0	NA	NA	NA	NA	NA	NA	NA	0	0	0	0	0	0
							ENSMUSG00000042349.13:006	ENSMUSG00000042349.13	Ikbke	6	0	NA	NA	NA	NA	NA	NA	NA	0	0	0	0	0	0
							ENSMUSG00000042349.13:007	ENSMUSG00000042349.13	Ikbke	7	0	NA	NA	NA	NA	NA	NA	NA	0	0	0	0	0	0
							ENSMUSG00000042349.13:008	ENSMUSG00000042349.13	Ikbke	8	0	NA	NA	NA	NA	NA	NA	NA	0	0	0	0	0	0
							ENSMUSG00000042349.13:009	ENSMUSG00000042349.13	Ikbke	9	0	NA	NA	NA	NA	NA	NA	NA	0	0	0	0	0	0
							ENSMUSG00000042349.13:010	ENSMUSG00000042349.13	Ikbke	10	0	NA	NA	NA	NA	NA	NA	NA	0	0	0	0	0	0
							ENSMUSG00000042349.13:011	ENSMUSG00000042349.13	Ikbke	11	0	NA	NA	NA	NA	NA	NA	NA	0	0	0	0	0	0
							ENSMUSG00000042349.13:012	ENSMUSG00000042349.13	Ikbke	12	0	NA	NA	NA	NA	NA	NA	NA	0	0	0	0	0	0
							ENSMUSG00000042349.13:013	ENSMUSG00000042349.13	Ikbke	13	0	NA	NA	NA	NA	NA	NA	NA	0	0	0	0	0	0
							ENSMUSG00000042349.13:014	ENSMUSG00000042349.13	Ikbke	14	0	NA	NA	NA	NA	NA	NA	NA	0	0	0	0	0	0
							ENSMUSG00000042349.13:015	ENSMUSG00000042349.13	Ikbke	15	0	NA	NA	NA	NA	NA	NA	NA	0	0	0	0	0	0
							ENSMUSG00000042349.13:016	ENSMUSG00000042349.13	Ikbke	16	0	NA	NA	NA	NA	NA	NA	NA	0	0	0	0	0	0
							ENSMUSG00000042349.13:017	ENSMUSG00000042349.13	Ikbke	17	0	NA	NA	NA	NA	NA	NA	NA	0	0	0	0	0	0
							ENSMUSG00000042349.13:018	ENSMUSG00000042349.13	Ikbke	18	0	NA	NA	NA	NA	NA	NA	NA	0	0	0	0	0	0
							ENSMUSG00000042349.13:019	ENSMUSG00000042349.13	Ikbke	19	0.121933	12	0.00436503	0.947323	NA	0.00578315	0.00398196	-0.541373	0	0	0	0	1	0
							ENSMUSG00000042349.13:020	ENSMUSG00000042349.13	Ikbke	20	0.243866	12	0.00436353	0.947332	NA	0.00578315	0.00765415	0.407503	0	0	0	0	2	0
							ENSMUSG00000042349.13:021	ENSMUSG00000042349.13	Ikbke	21	0	NA	NA	NA	NA	NA	NA	NA	0	0	0	0	0	0
							ENSMUSG00000042349.13:022	ENSMUSG00000042349.13	Ikbke	22	0	NA	NA	NA	NA	NA	NA	NA	0	0	0	0	0	0
							ENSMUSG00000042349.13:023	ENSMUSG00000042349.13	Ikbke	23	0	NA	NA	NA	NA	NA	NA	NA	0	0	0	0	0	0
							ENSMUSG00000042349.13:024	ENSMUSG00000042349.13	Ikbke	24	0	NA	NA	NA	NA	NA	NA	NA	0	0	0	0	0	0
							ENSMUSG00000042349.13:025	ENSMUSG00000042349.13	Ikbke	25	0	NA	NA	NA	NA	NA	NA	NA	0	0	0	0	0	0
							ENSMUSG00000042349.13:026	ENSMUSG00000042349.13	Ikbke	26	0	NA	NA	NA	NA	NA	NA	NA	0	0	0	0	0	0
							ENSMUSG00000042349.13:027	ENSMUSG00000042349.13	Ikbke	27	0	NA	NA	NA	NA	NA	NA	NA	0	0	0	0	0	0
							ENSMUSG00000042349.13:028	ENSMUSG00000042349.13	Ikbke	28	0	NA	NA	NA	NA	NA	NA	NA	0	0	0	0	0	0
							ENSMUSG00000042349.13:029	ENSMUSG00000042349.13	Ikbke	29	0	NA	NA	NA	NA	NA	NA	NA	0	0	0	0	0	0
							ENSMUSG00000042349.13:030	ENSMUSG00000042349.13	Ikbke	30	0	NA	NA	NA	NA	NA	NA	NA	0	0	0	0	0	0
							ENSMUSG00000042349.13:031	ENSMUSG00000042349.13	Ikbke	31	0	NA	NA	NA	NA	NA	NA	NA	0	0	0	0	0	0
							ENSMUSG00000042349.13:032	ENSMUSG00000042349.13	Ikbke	32	0	NA	NA	NA	NA	NA	NA	NA	0	0	0	0	0	0
							ENSMUSG00000042349.13:033	ENSMUSG00000042349.13	Ikbke	33	0	NA	NA	NA	NA	NA	NA	NA	0	0	0	0	0	0
							ENSMUSG00000042349.13:034	ENSMUSG00000042349.13	Ikbke	34	0	NA	NA	NA	NA	NA	NA	NA	0	0	0	0	0	0
							ENSMUSG00000042349.13:035	ENSMUSG00000042349.13	Ikbke	35	0	NA	NA	NA	NA	NA	NA	NA	0	0	0	0	0	0
							ENSMUSG00000042349.13:036	ENSMUSG00000042349.13	Ikbke	36	0	NA	NA	NA	NA	NA	NA	NA	0	0	0	0	0	0
							ENSMUSG00000042349.13:037	ENSMUSG00000042349.13	Ikbke	37	0	NA	NA	NA	NA	NA	NA	NA	0	0	0	0	0	0
							ENSMUSG00000042349.13:038	ENSMUSG00000042349.13	Ikbke	38	0	NA	NA	NA	NA	NA	NA	NA	0	0	0	0	0	0
							ENSMUSG00000004221.16:001	ENSMUSG00000004221.16	Ikbkg	1	0	NA	NA	NA	NA	NA	NA	NA	0	0	0	0	0	0
							ENSMUSG00000004221.16:002	ENSMUSG00000004221.16	Ikbkg	2	0	NA	NA	NA	NA	NA	NA	NA	0	0	0	0	0	0
							ENSMUSG00000004221.16:003	ENSMUSG00000004221.16	Ikbkg	3	0	NA	NA	NA	NA	NA	NA	NA	0	0	0	0	0	0
							ENSMUSG00000004221.16:004	ENSMUSG00000004221.16	Ikbkg	4	0	NA	NA	NA	NA	NA	NA	NA	0	0	0	0	0	0
							ENSMUSG00000004221.16:005	ENSMUSG00000004221.16	Ikbkg	5	0	NA	NA	NA	NA	NA	NA	NA	0	0	0	0	0	0
							ENSMUSG00000004221.16:006	ENSMUSG00000004221.16	Ikbkg	6	0	NA	NA	NA	NA	NA	NA	NA	0	0	0	0	0	0
							ENSMUSG00000004221.16:007	ENSMUSG00000004221.16	Ikbkg	7	0	NA	NA	NA	NA	NA	NA	NA	0	0	0	0	0	0
							ENSMUSG00000004221.16:008	ENSMUSG00000004221.16	Ikbkg	8	0	NA	NA	NA	NA	NA	NA	NA	0	0	0	0	0	0
							ENSMUSG00000004221.16:009	ENSMUSG00000004221.16	Ikbkg	9	0	NA	NA	NA	NA	NA	NA	NA	0	0	0	0	0	0
							ENSMUSG00000004221.16:010	ENSMUSG00000004221.16	Ikbkg	10	0	NA	NA	NA	NA	NA	NA	NA	0	0	0	0	0	0
							ENSMUSG00000004221.16:011	ENSMUSG00000004221.16	Ikbkg	11	0	NA	NA	NA	NA	NA	NA	NA	0	0	0	0	0	0
							ENSMUSG00000004221.16:012	ENSMUSG00000004221.16	Ikbkg	12	0	NA	NA	NA	NA	NA	NA	NA	0	0	0	0	0	0
							ENSMUSG00000004221.16:013	ENSMUSG00000004221.16	Ikbkg	13	0	NA	NA	NA	NA	NA	NA	NA	0	0	0	0	0	0
							ENSMUSG00000004221.16:014	ENSMUSG00000004221.16	Ikbkg	14	0	NA	NA	NA	NA	NA	NA	NA	0	0	0	0	0	0
							ENSMUSG00000004221.16:015	ENSMUSG00000004221.16	Ikbkg	15	0	NA	NA	NA	NA	NA	NA	NA	0	0	0	0	0	0
							ENSMUSG00000004221.16:016	ENSMUSG00000004221.16	Ikbkg	16	0	NA	NA	NA	NA	NA	NA	NA	0	0	0	0	0	0
							ENSMUSG00000004221.16:017	ENSMUSG00000004221.16	Ikbkg	17	0	NA	NA	NA	NA	NA	NA	NA	0	0	0	0	0	0
							ENSMUSG00000004221.16:018	ENSMUSG00000004221.16	Ikbkg	18	0	NA	NA	NA	NA	NA	NA	NA	0	0	0	0	0	0
							ENSMUSG00000004221.16:019	ENSMUSG00000004221.16	Ikbkg	19	0	NA	NA	NA	NA	NA	NA	NA	0	0	0	0	0	0
							ENSMUSG00000004221.16:020	ENSMUSG00000004221.16	Ikbkg	20	0	NA	NA	NA	NA	NA	NA	NA	0	0	0	0	0	0
							ENSMUSG00000004221.16:021	ENSMUSG00000004221.16	Ikbkg	21	0.214351	0.628182	-0.0669614	1	NA	0.161783	2.29909e-05	-13.0577	2	0	0	0	0	0
							ENSMUSG00000004221.16:022	ENSMUSG00000004221.16	Ikbkg	22	0	NA	NA	NA	NA	NA	NA	NA	0	0	0	0	0	0
							ENSMUSG00000004221.16:023	ENSMUSG00000004221.16	Ikbkg	23	0.214351	0.628182	-0.0669614	1	NA	0.161783	2.29845e-05	-13.0581	2	0	0	0	0	0
							ENSMUSG00000004221.16:024	ENSMUSG00000004221.16	Ikbkg	24	0.214351	0.628182	-0.0669614	1	NA	0.161783	2.29845e-05	-13.0581	2	0	0	0	0	0
							ENSMUSG00000004221.16:025	ENSMUSG00000004221.16	Ikbkg	25	0.214351	0.628182	-0.0669614	1	NA	0.161783	2.29845e-05	-13.0581	2	0	0	0	0	0
							ENSMUSG00000004221.16:026	ENSMUSG00000004221.16	Ikbkg	26	0.214351	0.628182	-0.0669614	1	NA	0.161783	2.29845e-05	-13.0581	2	0	0	0	0	0
							ENSMUSG00000004221.16:027	ENSMUSG00000004221.16	Ikbkg	27	0.214351	0.628182	-0.0669614	1	NA	0.161783	2.29845e-05	-13.0581	2	0	0	0	0	0
							ENSMUSG00000004221.16:028	ENSMUSG00000004221.16	Ikbkg	28	0.214351	0.628182	-0.0669614	1	NA	0.161783	2.29845e-05	-13.0581	2	0	0	0	0	0
							ENSMUSG00000004221.16:029	ENSMUSG00000004221.16	Ikbkg	29	0.214351	0.628182	-0.0669614	1	NA	0.161783	2.29845e-05	-13.0581	2	0	0	0	0	0
							ENSMUSG00000004221.16:030	ENSMUSG00000004221.16	Ikbkg	30	0.214351	0.628182	-0.0669614	1	NA	0.161783	2.29845e-05	-13.0581	2	0	0	0	0	0
							ENSMUSG00000004221.16:031	ENSMUSG00000004221.16	Ikbkg	31	0.214351	0.628182	-0.0669614	1	NA	0.161783	2.29845e-05	-13.0581	2	0	0	0	0	0
							ENSMUSG00000004221.16:032	ENSMUSG00000004221.16	Ikbkg	32	0.214351	0.628182	-0.0669614	1	NA	0.161783	2.29845e-05	-13.0581	2	0	0	0	0	0
							ENSMUSG00000004221.16:033	ENSMUSG00000004221.16	Ikbkg	33	0.214351	0.628182	-0.0669614	1	NA	0.161783	2.29845e-05	-13.0581	2	0	0	0	0	0
							ENSMUSG00000004221.16:034	ENSMUSG00000004221.16	Ikbkg	34	0.214351	0.628182	-0.0669614	1	NA	0.161783	2.29845e-05	-13.0581	2	0	0	0	0	0
							ENSMUSG00000004221.16:035	ENSMUSG00000004221.16	Ikbkg	35	0	NA	NA	NA	NA	NA	NA	NA	0	0	0	0	0	0
							ENSMUSG00000004221.16:036	ENSMUSG00000004221.16	Ikbkg	36	0	NA	NA	NA	NA	NA	NA	NA	0	0	0	0	0	0
							ENSMUSG00000004221.16:037	ENSMUSG00000004221.16	Ikbkg	37	0	NA	NA	NA	NA	NA	NA	NA	0	0	0	0	0	0
							ENSMUSG00000004221.16:038	ENSMUSG00000004221.16	Ikbkg	38	0	NA	NA	NA	NA	NA	NA	NA	0	0	0	0	0	0
							ENSMUSG00000004221.16:039	ENSMUSG00000004221.16	Ikbkg	39	0.980956	1.08771	-0.0402841	1	NA	0.322937	0.13425	-1.60708	0	0	3	0	1	0
							ENSMUSG00000004221.16:044	ENSMUSG00000004221.16	Ikbkg	44	0.587438	0.155322	5.91707	0.0149948	NA	1.74651e-05	0.403097	15.2153	0	0	0	1	3	0
							ENSMUSG00000018654.17:001	ENSMUSG00000018654.17	Ikzf1	1	0	NA	NA	NA	NA	NA	NA	NA	0	0	0	0	0	0
							ENSMUSG00000018654.17:002	ENSMUSG00000018654.17	Ikzf1	2	0	NA	NA	NA	NA	NA	NA	NA	0	0	0	0	0	0
							ENSMUSG00000018654.17:003	ENSMUSG00000018654.17	Ikzf1	3	0.211263	11.8653	0.0628769	0.802005	NA	0.161402	5.28834e-05	-11.8518	0	2	0	0	0	0
							ENSMUSG00000018654.17:004	ENSMUSG00000018654.17	Ikzf1	4	0	NA	NA	NA	NA	NA	NA	NA	0	0	0	0	0	0
							ENSMUSG00000018654.17:005	ENSMUSG00000018654.17	Ikzf1	5	0	NA	NA	NA	NA	NA	NA	NA	0	0	0	0	0	0
							ENSMUSG00000018654.17:006	ENSMUSG00000018654.17	Ikzf1	6	0	NA	NA	NA	NA	NA	NA	NA	0	0	0	0	0	0
							ENSMUSG00000018654.17:007	ENSMUSG00000018654.17	Ikzf1	7	0.243866	11.949	0.0692507	0.792431	NA	5.39166e-05	0.178541	11.9998	0	0	0	0	2	0
							ENSMUSG00000018654.17:008	ENSMUSG00000018654.17	Ikzf1	8	0.243866	11.949	0.0692507	0.792431	NA	5.39166e-05	0.178541	11.9998	0	0	0	0	2	0
							ENSMUSG00000018654.17:009	ENSMUSG00000018654.17	Ikzf1	9	0.243866	11.949	0.0692507	0.792431	NA	5.39166e-05	0.178541	11.9998	0	0	0	0	2	0
							ENSMUSG00000018654.17:010	ENSMUSG00000018654.17	Ikzf1	10	0	NA	NA	NA	NA	NA	NA	NA	0	0	0	0	0	0
							ENSMUSG00000018654.17:011	ENSMUSG00000018654.17	Ikzf1	11	0	NA	NA	NA	NA	NA	NA	NA	0	0	0	0	0	0
							ENSMUSG00000018654.17:012	ENSMUSG00000018654.17	Ikzf1	12	0	NA	NA	NA	NA	NA	NA	NA	0	0	0	0	0	0
							ENSMUSG00000018654.17:013	ENSMUSG00000018654.17	Ikzf1	13	0	NA	NA	NA	NA	NA	NA	NA	0	0	0	0	0	0
							ENSMUSG00000018654.17:014	ENSMUSG00000018654.17	Ikzf1	14	0	NA	NA	NA	NA	NA	NA	NA	0	0	0	0	0	0
							ENSMUSG00000018654.17:015	ENSMUSG00000018654.17	Ikzf1	15	0.316895	11.5384	0.0907248	0.763258	NA	0.221688	5.28731e-05	-12.4175	0	3	0	0	0	0
							ENSMUSG00000018654.17:016	ENSMUSG00000018654.17	Ikzf1	16	0.316895	11.5384	0.0907248	0.763258	NA	0.221688	5.28731e-05	-12.4175	0	3	0	0	0	0
							ENSMUSG00000018654.17:017	ENSMUSG00000018654.17	Ikzf1	17	0	NA	NA	NA	NA	NA	NA	NA	0	0	0	0	0	0
							ENSMUSG00000018654.17:018	ENSMUSG00000018654.17	Ikzf1	18	0.774072	12	0.00882574	0.925153	NA	0.182803	0.29967	0.925071	0	0	1	0	4	0
							ENSMUSG00000018654.17:019	ENSMUSG00000018654.17	Ikzf1	19	0.538535	12	0.0180308	0.893182	NA	0.221471	0.153149	-0.653792	0	3	0	1	0	0
							ENSMUSG00000025997.13:001	ENSMUSG00000025997.13	Ikzf2	1	0	NA	NA	NA	NA	NA	NA	NA	0	0	0	0	0	0
							ENSMUSG00000025997.13:002	ENSMUSG00000025997.13	Ikzf2	2	0	NA	NA	NA	NA	NA	NA	NA	0	0	0	0	0	0
							ENSMUSG00000025997.13:003	ENSMUSG00000025997.13	Ikzf2	3	0	NA	NA	NA	NA	NA	NA	NA	0	0	0	0	0	0
							ENSMUSG00000025997.13:004	ENSMUSG00000025997.13	Ikzf2	4	0	NA	NA	NA	NA	NA	NA	NA	0	0	0	0	0	0
							ENSMUSG00000025997.13:005	ENSMUSG00000025997.13	Ikzf2	5	0	NA	NA	NA	NA	NA	NA	NA	0	0	0	0	0	0
							ENSMUSG00000025997.13:006	ENSMUSG00000025997.13	Ikzf2	6	0	NA	NA	NA	NA	NA	NA	NA	0	0	0	0	0	0
							ENSMUSG00000025997.13:007	ENSMUSG00000025997.13	Ikzf2	7	0	NA	NA	NA	NA	NA	NA	NA	0	0	0	0	0	0
							ENSMUSG00000025997.13:008	ENSMUSG00000025997.13	Ikzf2	8	0	NA	NA	NA	NA	NA	NA	NA	0	0	0	0	0	0
							ENSMUSG00000025997.13:009	ENSMUSG00000025997.13	Ikzf2	9	0	NA	NA	NA	NA	NA	NA	NA	0	0	0	0	0	0
							ENSMUSG00000025997.13:010	ENSMUSG00000025997.13	Ikzf2	10	0	NA	NA	NA	NA	NA	NA	NA	0	0	0	0	0	0
							ENSMUSG00000025997.13:011	ENSMUSG00000025997.13	Ikzf2	11	0	NA	NA	NA	NA	NA	NA	NA	0	0	0	0	0	0
							ENSMUSG00000025997.13:012	ENSMUSG00000025997.13	Ikzf2	12	0	NA	NA	NA	NA	NA	NA	NA	0	0	0	0	0	0
							ENSMUSG00000025997.13:013	ENSMUSG00000025997.13	Ikzf2	13	0	NA	NA	NA	NA	NA	NA	NA	0	0	0	0	0	0
							ENSMUSG00000025997.13:014	ENSMUSG00000025997.13	Ikzf2	14	0	NA	NA	NA	NA	NA	NA	NA	0	0	0	0	0	0
							ENSMUSG00000025997.13:015	ENSMUSG00000025997.13	Ikzf2	15	0	NA	NA	NA	NA	NA	NA	NA	0	0	0	0	0	0
							ENSMUSG00000025997.13:016	ENSMUSG00000025997.13	Ikzf2	16	0	NA	NA	NA	NA	NA	NA	NA	0	0	0	0	0	0
							ENSMUSG00000025997.13:017	ENSMUSG00000025997.13	Ikzf2	17	0	NA	NA	NA	NA	NA	NA	NA	0	0	0	0	0	0
							ENSMUSG00000025997.13:018	ENSMUSG00000025997.13	Ikzf2	18	0	NA	NA	NA	NA	NA	NA	NA	0	0	0	0	0	0
							ENSMUSG00000025997.13:019	ENSMUSG00000025997.13	Ikzf2	19	0	NA	NA	NA	NA	NA	NA	NA	0	0	0	0	0	0
							ENSMUSG00000025997.13:020	ENSMUSG00000025997.13	Ikzf2	20	0	NA	NA	NA	NA	NA	NA	NA	0	0	0	0	0	0
							ENSMUSG00000025997.13:021	ENSMUSG00000025997.13	Ikzf2	21	0	NA	NA	NA	NA	NA	NA	NA	0	0	0	0	0	0
							ENSMUSG00000025997.13:022	ENSMUSG00000025997.13	Ikzf2	22	0	NA	NA	NA	NA	NA	NA	NA	0	0	0	0	0	0
							ENSMUSG00000025997.13:023	ENSMUSG00000025997.13	Ikzf2	23	0.107175	NA	NA	NA	NA	NA	NA	NA	1	0	0	0	0	0
							ENSMUSG00000018168.8:001	ENSMUSG00000018168.8	Ikzf3	1	0	NA	NA	NA	NA	NA	NA	NA	0	0	0	0	0	0
							ENSMUSG00000018168.8:002	ENSMUSG00000018168.8	Ikzf3	2	0	NA	NA	NA	NA	NA	NA	NA	0	0	0	0	0	0
							ENSMUSG00000018168.8:003	ENSMUSG00000018168.8	Ikzf3	3	0	NA	NA	NA	NA	NA	NA	NA	0	0	0	0	0	0
							ENSMUSG00000018168.8:004	ENSMUSG00000018168.8	Ikzf3	4	0	NA	NA	NA	NA	NA	NA	NA	0	0	0	0	0	0
							ENSMUSG00000018168.8:005	ENSMUSG00000018168.8	Ikzf3	5	0	NA	NA	NA	NA	NA	NA	NA	0	0	0	0	0	0
							ENSMUSG00000018168.8:006	ENSMUSG00000018168.8	Ikzf3	6	0	NA	NA	NA	NA	NA	NA	NA	0	0	0	0	0	0
							ENSMUSG00000018168.8:007	ENSMUSG00000018168.8	Ikzf3	7	0	NA	NA	NA	NA	NA	NA	NA	0	0	0	0	0	0
							ENSMUSG00000018168.8:008	ENSMUSG00000018168.8	Ikzf3	8	0	NA	NA	NA	NA	NA	NA	NA	0	0	0	0	0	0
							ENSMUSG00000018168.8:009	ENSMUSG00000018168.8	Ikzf3	9	0	NA	NA	NA	NA	NA	NA	NA	0	0	0	0	0	0
							ENSMUSG00000018168.8:010	ENSMUSG00000018168.8	Ikzf3	10	0	NA	NA	NA	NA	NA	NA	NA	0	0	0	0	0	0
							ENSMUSG00000018168.8:011	ENSMUSG00000018168.8	Ikzf3	11	0	NA	NA	NA	NA	NA	NA	NA	0	0	0	0	0	0
							ENSMUSG00000018168.8:012	ENSMUSG00000018168.8	Ikzf3	12	0	NA	NA	NA	NA	NA	NA	NA	0	0	0	0	0	0
							ENSMUSG00000018168.8:013	ENSMUSG00000018168.8	Ikzf3	13	0	NA	NA	NA	NA	NA	NA	NA	0	0	0	0	0	0
							ENSMUSG00000018168.8:014	ENSMUSG00000018168.8	Ikzf3	14	0	NA	NA	NA	NA	NA	NA	NA	0	0	0	0	0	0
							ENSMUSG00000002578.18:001	ENSMUSG00000002578.18	Ikzf4	1	0.107175	NA	NA	NA	NA	NA	NA	NA	1	0	0	0	0	0
							ENSMUSG00000002578.18:002	ENSMUSG00000002578.18	Ikzf4	2	0	NA	NA	NA	NA	NA	NA	NA	0	0	0	0	0	0
							ENSMUSG00000002578.18:003	ENSMUSG00000002578.18	Ikzf4	3	0	NA	NA	NA	NA	NA	NA	NA	0	0	0	0	0	0
							ENSMUSG00000002578.18:004	ENSMUSG00000002578.18	Ikzf4	4	0	NA	NA	NA	NA	NA	NA	NA	0	0	0	0	0	0
							ENSMUSG00000002578.18:005	ENSMUSG00000002578.18	Ikzf4	5	0	NA	NA	NA	NA	NA	NA	NA	0	0	0	0	0	0
							ENSMUSG00000002578.18:006	ENSMUSG00000002578.18	Ikzf4	6	0	NA	NA	NA	NA	NA	NA	NA	0	0	0	0	0	0
							ENSMUSG00000002578.18:007	ENSMUSG00000002578.18	Ikzf4	7	0	NA	NA	NA	NA	NA	NA	NA	0	0	0	0	0	0
							ENSMUSG00000002578.18:008	ENSMUSG00000002578.18	Ikzf4	8	0	NA	NA	NA	NA	NA	NA	NA	0	0	0	0	0	0
							ENSMUSG00000002578.18:009	ENSMUSG00000002578.18	Ikzf4	9	0	NA	NA	NA	NA	NA	NA	NA	0	0	0	0	0	0
							ENSMUSG00000002578.18:010	ENSMUSG00000002578.18	Ikzf4	10	0	NA	NA	NA	NA	NA	NA	NA	0	0	0	0	0	0
							ENSMUSG00000002578.18:011	ENSMUSG00000002578.18	Ikzf4	11	0	NA	NA	NA	NA	NA	NA	NA	0	0	0	0	0	0
							ENSMUSG00000002578.18:012	ENSMUSG00000002578.18	Ikzf4	12	0	NA	NA	NA	NA	NA	NA	NA	0	0	0	0	0	0
							ENSMUSG00000002578.18:013	ENSMUSG00000002578.18	Ikzf4	13	0	NA	NA	NA	NA	NA	NA	NA	0	0	0	0	0	0
							ENSMUSG00000002578.18:014	ENSMUSG00000002578.18	Ikzf4	14	0	NA	NA	NA	NA	NA	NA	NA	0	0	0	0	0	0
							ENSMUSG00000002578.18:015	ENSMUSG00000002578.18	Ikzf4	15	0	NA	NA	NA	NA	NA	NA	NA	0	0	0	0	0	0
							ENSMUSG00000002578.18:016	ENSMUSG00000002578.18	Ikzf4	16	0	NA	NA	NA	NA	NA	NA	NA	0	0	0	0	0	0
							ENSMUSG00000002578.18:017	ENSMUSG00000002578.18	Ikzf4	17	0	NA	NA	NA	NA	NA	NA	NA	0	0	0	0	0	0
							ENSMUSG00000002578.18:018	ENSMUSG00000002578.18	Ikzf4	18	0	NA	NA	NA	NA	NA	NA	NA	0	0	0	0	0	0
							ENSMUSG00000002578.18:019	ENSMUSG00000002578.18	Ikzf4	19	0	NA	NA	NA	NA	NA	NA	NA	0	0	0	0	0	0
							ENSMUSG00000002578.18:020	ENSMUSG00000002578.18	Ikzf4	20	0	NA	NA	NA	NA	NA	NA	NA	0	0	0	0	0	0
							ENSMUSG00000002578.18:021	ENSMUSG00000002578.18	Ikzf4	21	0	NA	NA	NA	NA	NA	NA	NA	0	0	0	0	0	0
							ENSMUSG00000002578.18:022	ENSMUSG00000002578.18	Ikzf4	22	0	NA	NA	NA	NA	NA	NA	NA	0	0	0	0	0	0
							ENSMUSG00000002578.18:023	ENSMUSG00000002578.18	Ikzf4	23	0	NA	NA	NA	NA	NA	NA	NA	0	0	0	0	0	0
							ENSMUSG00000002578.18:024	ENSMUSG00000002578.18	Ikzf4	24	0	NA	NA	NA	NA	NA	NA	NA	0	0	0	0	0	0
							ENSMUSG00000002578.18:025	ENSMUSG00000002578.18	Ikzf4	25	0	NA	NA	NA	NA	NA	NA	NA	0	0	0	0	0	0
							ENSMUSG00000002578.18:026	ENSMUSG00000002578.18	Ikzf4	26	0	NA	NA	NA	NA	NA	NA	NA	0	0	0	0	0	0
							ENSMUSG00000002578.18:027	ENSMUSG00000002578.18	Ikzf4	27	0	NA	NA	NA	NA	NA	NA	NA	0	0	0	0	0	0
							ENSMUSG00000002578.18:028	ENSMUSG00000002578.18	Ikzf4	28	0	NA	NA	NA	NA	NA	NA	NA	0	0	0	0	0	0
							ENSMUSG00000002578.18:029	ENSMUSG00000002578.18	Ikzf4	29	0	NA	NA	NA	NA	NA	NA	NA	0	0	0	0	0	0
							ENSMUSG00000002578.18:030	ENSMUSG00000002578.18	Ikzf4	30	0	NA	NA	NA	NA	NA	NA	NA	0	0	0	0	0	0
							ENSMUSG00000040167.16:002	ENSMUSG00000040167.16	Ikzf5	2	0	NA	NA	NA	NA	NA	NA	NA	0	0	0	0	0	0
							ENSMUSG00000040167.16:003	ENSMUSG00000040167.16	Ikzf5	3	0	NA	NA	NA	NA	NA	NA	NA	0	0	0	0	0	0
							ENSMUSG00000040167.16:004	ENSMUSG00000040167.16	Ikzf5	4	0	NA	NA	NA	NA	NA	NA	NA	0	0	0	0	0	0
							ENSMUSG00000040167.16:005	ENSMUSG00000040167.16	Ikzf5	5	0	NA	NA	NA	NA	NA	NA	NA	0	0	0	0	0	0
							ENSMUSG00000040167.16:006	ENSMUSG00000040167.16	Ikzf5	6	0	NA	NA	NA	NA	NA	NA	NA	0	0	0	0	0	0
							ENSMUSG00000040167.16:007	ENSMUSG00000040167.16	Ikzf5	7	0	NA	NA	NA	NA	NA	NA	NA	0	0	0	0	0	0
							ENSMUSG00000040167.16:008	ENSMUSG00000040167.16	Ikzf5	8	0	NA	NA	NA	NA	NA	NA	NA	0	0	0	0	0	0
							ENSMUSG00000040167.16:009	ENSMUSG00000040167.16	Ikzf5	9	0	NA	NA	NA	NA	NA	NA	NA	0	0	0	0	0	0
							ENSMUSG00000040167.16:010	ENSMUSG00000040167.16	Ikzf5	10	0	NA	NA	NA	NA	NA	NA	NA	0	0	0	0	0	0
							ENSMUSG00000040167.16:011	ENSMUSG00000040167.16	Ikzf5	11	0	NA	NA	NA	NA	NA	NA	NA	0	0	0	0	0	0
							ENSMUSG00000040167.16:012	ENSMUSG00000040167.16	Ikzf5	12	0	NA	NA	NA	NA	NA	NA	NA	0	0	0	0	0	0
							ENSMUSG00000040167.16:013	ENSMUSG00000040167.16	Ikzf5	13	0	NA	NA	NA	NA	NA	NA	NA	0	0	0	0	0	0
							ENSMUSG00000040167.16:014	ENSMUSG00000040167.16	Ikzf5	14	0.22164	12	0.012646	0.910463	NA	0.00104061	0.0525407	5.74435	0	0	0	1	0	0
							ENSMUSG00000040167.16:015	ENSMUSG00000040167.16	Ikzf5	15	0	NA	NA	NA	NA	NA	NA	NA	0	0	0	0	0	0
							ENSMUSG00000040167.16:016	ENSMUSG00000040167.16	Ikzf5	16	0	NA	NA	NA	NA	NA	NA	NA	0	0	0	0	0	0
							ENSMUSG00000040167.16:017	ENSMUSG00000040167.16	Ikzf5	17	0	NA	NA	NA	NA	NA	NA	NA	0	0	0	0	0	0
							ENSMUSG00000040167.16:018	ENSMUSG00000040167.16	Ikzf5	18	0	NA	NA	NA	NA	NA	NA	NA	0	0	0	0	0	0
							ENSMUSG00000040167.16:019	ENSMUSG00000040167.16	Ikzf5	19	0	NA	NA	NA	NA	NA	NA	NA	0	0	0	0	0	0
							ENSMUSG00000040167.16:020	ENSMUSG00000040167.16	Ikzf5	20	0	NA	NA	NA	NA	NA	NA	NA	0	0	0	0	0	0
							ENSMUSG00000016529.5:001	ENSMUSG00000016529.5	Il10	1	0	NA	NA	NA	NA	NA	NA	NA	0	0	0	0	0	0
							ENSMUSG00000016529.5:002	ENSMUSG00000016529.5	Il10	2	0	NA	NA	NA	NA	NA	NA	NA	0	0	0	0	0	0
							ENSMUSG00000016529.5:003	ENSMUSG00000016529.5	Il10	3	0	NA	NA	NA	NA	NA	NA	NA	0	0	0	0	0	0
							ENSMUSG00000016529.5:004	ENSMUSG00000016529.5	Il10	4	0	NA	NA	NA	NA	NA	NA	NA	0	0	0	0	0	0
							ENSMUSG00000016529.5:005	ENSMUSG00000016529.5	Il10	5	0	NA	NA	NA	NA	NA	NA	NA	0	0	0	0	0	0
							ENSMUSG00000032089.16:003	ENSMUSG00000032089.16	Il10ra	3	0.528338	0.0704586	4.94885	0.026108	NA	0.373869	0.0799805	-2.75519	2	1	0	0	0	1
							ENSMUSG00000032089.16:004	ENSMUSG00000032089.16	Il10ra	4	0	NA	NA	NA	NA	NA	NA	NA	0	0	0	0	0	0
							ENSMUSG00000032089.16:005	ENSMUSG00000032089.16	Il10ra	5	0	NA	NA	NA	NA	NA	NA	NA	0	0	0	0	0	0
							ENSMUSG00000032089.16:006	ENSMUSG00000032089.16	Il10ra	6	0	NA	NA	NA	NA	NA	NA	NA	0	0	0	0	0	0
							ENSMUSG00000032089.16:007	ENSMUSG00000032089.16	Il10ra	7	0.625066	2.66243	-0.0118934	1	NA	6.63344e-05	0.232125	12.1754	0	0	0	0	0	3
							ENSMUSG00000032089.16:008	ENSMUSG00000032089.16	Il10ra	8	0.121933	1.58099	0.0505422	0.822122	NA	5.42083e-05	0.0722215	10.5012	0	0	0	0	1	0
							ENSMUSG00000032089.16:009	ENSMUSG00000032089.16	Il10ra	9	0.121933	1.58099	0.0505422	0.822122	NA	5.42083e-05	0.0722215	10.5012	0	0	0	0	1	0
							ENSMUSG00000032089.16:010	ENSMUSG00000032089.16	Il10ra	10	0.746999	0.0856295	0.510556	0.474898	NA	5.53504e-05	0.258483	12.6397	0	0	0	0	1	3
							ENSMUSG00000032089.16:011	ENSMUSG00000032089.16	Il10ra	11	0.746999	0.0856295	0.510556	0.474898	NA	5.53504e-05	0.258483	12.6397	0	0	0	0	1	3
							ENSMUSG00000004371.15:001	ENSMUSG00000004371.15	Il11	1	0	NA	NA	NA	NA	NA	NA	NA	0	0	0	0	0	0
							ENSMUSG00000004371.15:002	ENSMUSG00000004371.15	Il11	2	0	NA	NA	NA	NA	NA	NA	NA	0	0	0	0	0	0
							ENSMUSG00000004371.15:003	ENSMUSG00000004371.15	Il11	3	0	NA	NA	NA	NA	NA	NA	NA	0	0	0	0	0	0
							ENSMUSG00000004371.15:004	ENSMUSG00000004371.15	Il11	4	0	NA	NA	NA	NA	NA	NA	NA	0	0	0	0	0	0
							ENSMUSG00000004371.15:005	ENSMUSG00000004371.15	Il11	5	0	NA	NA	NA	NA	NA	NA	NA	0	0	0	0	0	0
							ENSMUSG00000004371.15:006	ENSMUSG00000004371.15	Il11	6	0	NA	NA	NA	NA	NA	NA	NA	0	0	0	0	0	0
							ENSMUSG00000004371.15:007	ENSMUSG00000004371.15	Il11	7	0	NA	NA	NA	NA	NA	NA	NA	0	0	0	0	0	0
							ENSMUSG00000004371.15:008	ENSMUSG00000004371.15	Il11	8	0	NA	NA	NA	NA	NA	NA	NA	0	0	0	0	0	0
							ENSMUSG00000004371.15:009	ENSMUSG00000004371.15	Il11	9	0	NA	NA	NA	NA	NA	NA	NA	0	0	0	0	0	0
							ENSMUSG00000073889.10:001	ENSMUSG00000073889.10	Il11ra1	1	0	NA	NA	NA	NA	NA	NA	NA	0	0	0	0	0	0
							ENSMUSG00000073889.10:002	ENSMUSG00000073889.10	Il11ra1	2	0	NA	NA	NA	NA	NA	NA	NA	0	0	0	0	0	0
							ENSMUSG00000073889.10:003	ENSMUSG00000073889.10	Il11ra1	3	0	NA	NA	NA	NA	NA	NA	NA	0	0	0	0	0	0
							ENSMUSG00000073889.10:004	ENSMUSG00000073889.10	Il11ra1	4	0	NA	NA	NA	NA	NA	NA	NA	0	0	0	0	0	0
							ENSMUSG00000073889.10:005	ENSMUSG00000073889.10	Il11ra1	5	0	NA	NA	NA	NA	NA	NA	NA	0	0	0	0	0	0
							ENSMUSG00000073889.10:006	ENSMUSG00000073889.10	Il11ra1	6	0	NA	NA	NA	NA	NA	NA	NA	0	0	0	0	0	0
							ENSMUSG00000073889.10:007	ENSMUSG00000073889.10	Il11ra1	7	0	NA	NA	NA	NA	NA	NA	NA	0	0	0	0	0	0
							ENSMUSG00000073889.10:008	ENSMUSG00000073889.10	Il11ra1	8	0	NA	NA	NA	NA	NA	NA	NA	0	0	0	0	0	0
							ENSMUSG00000073889.10:009	ENSMUSG00000073889.10	Il11ra1	9	0	NA	NA	NA	NA	NA	NA	NA	0	0	0	0	0	0
							ENSMUSG00000073889.10:010	ENSMUSG00000073889.10	Il11ra1	10	0	NA	NA	NA	NA	NA	NA	NA	0	0	0	0	0	0
							ENSMUSG00000073889.10:011	ENSMUSG00000073889.10	Il11ra1	11	0.121933	0.275199	0.52671	0.467993	NA	9.43241e-05	0.118596	10.4974	0	0	0	0	1	0
							ENSMUSG00000073889.10:012	ENSMUSG00000073889.10	Il11ra1	12	0	NA	NA	NA	NA	NA	NA	NA	0	0	0	0	0	0
							ENSMUSG00000073889.10:013	ENSMUSG00000073889.10	Il11ra1	13	0	NA	NA	NA	NA	NA	NA	NA	0	0	0	0	0	0
							ENSMUSG00000073889.10:014	ENSMUSG00000073889.10	Il11ra1	14	0	NA	NA	NA	NA	NA	NA	NA	0	0	0	0	0	0
							ENSMUSG00000073889.10:015	ENSMUSG00000073889.10	Il11ra1	15	0	NA	NA	NA	NA	NA	NA	NA	0	0	0	0	0	0
							ENSMUSG00000073889.10:016	ENSMUSG00000073889.10	Il11ra1	16	0	NA	NA	NA	NA	NA	NA	NA	0	0	0	0	0	0
							ENSMUSG00000073889.10:017	ENSMUSG00000073889.10	Il11ra1	17	0	NA	NA	NA	NA	NA	NA	NA	0	0	0	0	0	0
							ENSMUSG00000073889.10:018	ENSMUSG00000073889.10	Il11ra1	18	0	NA	NA	NA	NA	NA	NA	NA	0	0	0	0	0	0
							ENSMUSG00000073889.10:019	ENSMUSG00000073889.10	Il11ra1	19	0.22164	1.19469	0.421775	0.516053	NA	9.43089e-05	0.131009	10.6629	0	0	0	1	0	0
							ENSMUSG00000073889.10:020	ENSMUSG00000073889.10	Il11ra1	20	0.343572	0.259515	1.70814	0.191227	NA	9.43094e-05	0.216006	11.5348	0	0	0	1	1	0
							ENSMUSG00000073889.10:021	ENSMUSG00000073889.10	Il11ra1	21	0	NA	NA	NA	NA	NA	NA	NA	0	0	0	0	0	0
							ENSMUSG00000073889.10:022	ENSMUSG00000073889.10	Il11ra1	22	0	NA	NA	NA	NA	NA	NA	NA	0	0	0	0	0	0
							ENSMUSG00000073889.10:023	ENSMUSG00000073889.10	Il11ra1	23	0.315531	1.16812	0.0796059	0.777832	NA	0.105759	0.129016	0.327135	1	0	0	0	0	1
							ENSMUSG00000073889.10:024	ENSMUSG00000073889.10	Il11ra1	24	0	NA	NA	NA	NA	NA	NA	NA	0	0	0	0	0	0
							ENSMUSG00000073889.10:025	ENSMUSG00000073889.10	Il11ra1	25	0	NA	NA	NA	NA	NA	NA	NA	0	0	0	0	0	0
							ENSMUSG00000073889.10:026	ENSMUSG00000073889.10	Il11ra1	26	0	NA	NA	NA	NA	NA	NA	NA	0	0	0	0	0	0
							ENSMUSG00000073889.10:027	ENSMUSG00000073889.10	Il11ra1	27	0	NA	NA	NA	NA	NA	NA	NA	0	0	0	0	0	0
							ENSMUSG00000073889.10:028	ENSMUSG00000073889.10	Il11ra1	28	0	NA	NA	NA	NA	NA	NA	NA	0	0	0	0	0	0
							ENSMUSG00000073889.10:029	ENSMUSG00000073889.10	Il11ra1	29	0	NA	NA	NA	NA	NA	NA	NA	0	0	0	0	0	0
							ENSMUSG00000073889.10:030	ENSMUSG00000073889.10	Il11ra1	30	0	NA	NA	NA	NA	NA	NA	NA	0	0	0	0	0	0
							ENSMUSG00000073889.10:031	ENSMUSG00000073889.10	Il11ra1	31	0	NA	NA	NA	NA	NA	NA	NA	0	0	0	0	0	0
							ENSMUSG00000073889.10:032	ENSMUSG00000073889.10	Il11ra1	32	0.715043	0.0791758	4.76731	0.029005	NA	0.386912	8.35392e-05	-12.8672	4	0	1	0	0	0
							ENSMUSG00000073889.10:034	ENSMUSG00000073889.10	Il11ra1	34	0.408274	0.22638	0.0010225	0.974491	NA	0.114122	0.119044	0.0694519	0	0	1	0	1	0
							ENSMUSG00000078735.4:003	ENSMUSG00000078735.4	Il11ra2	3	1.07581	0.035184	1.19833	0.273656	NA	0.140364	0.345808	1.67367	1	0	0	1	1	3
							ENSMUSG00000078735.4:004	ENSMUSG00000078735.4	Il11ra2	4	0.854174	0.046794	0.630405	0.427207	NA	0.140312	0.294911	1.34978	1	0	0	0	1	3
							ENSMUSG00000078735.4:005	ENSMUSG00000078735.4	Il11ra2	5	0.854174	0.046794	0.630405	0.427207	NA	0.140312	0.294911	1.34978	1	0	0	0	1	3
							ENSMUSG00000078735.4:006	ENSMUSG00000078735.4	Il11ra2	6	0.645819	0.0471915	0.232062	0.629999	NA	0.14031	0.237118	0.929394	1	0	0	0	1	2
							ENSMUSG00000078735.4:007	ENSMUSG00000078735.4	Il11ra2	7	0.854174	0.046794	0.630405	0.427207	NA	0.140312	0.294911	1.34978	1	0	0	0	1	3
							ENSMUSG00000078735.4:008	ENSMUSG00000078735.4	Il11ra2	8	0.551928	0.0600737	1.53987	0.214638	NA	0.000106421	0.23743	11.5356	0	0	0	1	1	1
							ENSMUSG00000078735.4:009	ENSMUSG00000078735.4	Il11ra2	9	0.208355	0.138875	0.0659962	0.797258	NA	9.85689e-05	0.0948831	10.0711	0	0	0	0	0	1
							ENSMUSG00000078735.4:010	ENSMUSG00000078735.4	Il11ra2	10	0.208355	0.138875	0.0659962	0.797258	NA	9.85689e-05	0.0948831	10.0711	0	0	0	0	0	1
							ENSMUSG00000078735.4:011	ENSMUSG00000078735.4	Il11ra2	11	0.208355	0.138875	0.0659962	0.797258	NA	9.85689e-05	0.0948831	10.0711	0	0	0	0	0	1
							ENSMUSG00000078735.4:012	ENSMUSG00000078735.4	Il11ra2	12	0	NA	NA	NA	NA	NA	NA	NA	0	0	0	0	0	0
							ENSMUSG00000078735.4:013	ENSMUSG00000078735.4	Il11ra2	13	0	NA	NA	NA	NA	NA	NA	NA	0	0	0	0	0	0
							ENSMUSG00000078735.4:014	ENSMUSG00000078735.4	Il11ra2	14	0	NA	NA	NA	NA	NA	NA	NA	0	0	0	0	0	0
							ENSMUSG00000078735.4:015	ENSMUSG00000078735.4	Il11ra2	15	0	NA	NA	NA	NA	NA	NA	NA	0	0	0	0	0	0
							ENSMUSG00000027776.12:001	ENSMUSG00000027776.12	Il12a	1	0	NA	NA	NA	NA	NA	NA	NA	0	0	0	0	0	0
							ENSMUSG00000027776.12:002	ENSMUSG00000027776.12	Il12a	2	0	NA	NA	NA	NA	NA	NA	NA	0	0	0	0	0	0
							ENSMUSG00000027776.12:003	ENSMUSG00000027776.12	Il12a	3	0	NA	NA	NA	NA	NA	NA	NA	0	0	0	0	0	0
							ENSMUSG00000027776.12:004	ENSMUSG00000027776.12	Il12a	4	0	NA	NA	NA	NA	NA	NA	NA	0	0	0	0	0	0
							ENSMUSG00000027776.12:005	ENSMUSG00000027776.12	Il12a	5	0	NA	NA	NA	NA	NA	NA	NA	0	0	0	0	0	0
							ENSMUSG00000027776.12:006	ENSMUSG00000027776.12	Il12a	6	0	NA	NA	NA	NA	NA	NA	NA	0	0	0	0	0	0
							ENSMUSG00000027776.12:007	ENSMUSG00000027776.12	Il12a	7	0	NA	NA	NA	NA	NA	NA	NA	0	0	0	0	0	0
							ENSMUSG00000027776.12:008	ENSMUSG00000027776.12	Il12a	8	0	NA	NA	NA	NA	NA	NA	NA	0	0	0	0	0	0
							ENSMUSG00000027776.12:009	ENSMUSG00000027776.12	Il12a	9	0	NA	NA	NA	NA	NA	NA	NA	0	0	0	0	0	0
							ENSMUSG00000027776.12:010	ENSMUSG00000027776.12	Il12a	10	0	NA	NA	NA	NA	NA	NA	NA	0	0	0	0	0	0
							ENSMUSG00000027776.12:011	ENSMUSG00000027776.12	Il12a	11	0	NA	NA	NA	NA	NA	NA	NA	0	0	0	0	0	0
							ENSMUSG00000027776.12:012	ENSMUSG00000027776.12	Il12a	12	0.107175	12	0.0616564	0.803897	NA	0.00130515	0.00389357	1.58118	1	0	0	0	0	0
							ENSMUSG00000027776.12:013	ENSMUSG00000027776.12	Il12a	13	0.107175	12	0.0616564	0.803897	NA	0.00130515	0.00389405	1.58136	1	0	0	0	0	0
							ENSMUSG00000027776.12:014	ENSMUSG00000027776.12	Il12a	14	0.428702	12	0.0204017	0.886421	NA	0.00493259	0.00389415	-0.342764	4	0	0	0	0	0
							ENSMUSG00000027776.12:015	ENSMUSG00000027776.12	Il12a	15	0.428702	12	0.0204017	0.886421	NA	0.00493259	0.00389415	-0.342764	4	0	0	0	0	0
							ENSMUSG00000027776.12:016	ENSMUSG00000027776.12	Il12a	16	0.428702	12	0.0204017	0.886421	NA	0.00493259	0.00389415	-0.342764	4	0	0	0	0	0
							ENSMUSG00000027776.12:017	ENSMUSG00000027776.12	Il12a	17	0.428702	12	0.0204017	0.886421	NA	0.00493259	0.00389415	-0.342764	4	0	0	0	0	0
							ENSMUSG00000027776.12:018	ENSMUSG00000027776.12	Il12a	18	0.428702	12	0.0204017	0.886421	NA	0.00493259	0.00389415	-0.342764	4	0	0	0	0	0
							ENSMUSG00000004296.14:001	ENSMUSG00000004296.14	Il12b	1	0	NA	NA	NA	NA	NA	NA	NA	0	0	0	0	0	0
							ENSMUSG00000004296.14:002	ENSMUSG00000004296.14	Il12b	2	0	NA	NA	NA	NA	NA	NA	NA	0	0	0	0	0	0
							ENSMUSG00000004296.14:003	ENSMUSG00000004296.14	Il12b	3	0	NA	NA	NA	NA	NA	NA	NA	0	0	0	0	0	0
							ENSMUSG00000004296.14:004	ENSMUSG00000004296.14	Il12b	4	0	NA	NA	NA	NA	NA	NA	NA	0	0	0	0	0	0
							ENSMUSG00000004296.14:005	ENSMUSG00000004296.14	Il12b	5	0	NA	NA	NA	NA	NA	NA	NA	0	0	0	0	0	0
							ENSMUSG00000004296.14:006	ENSMUSG00000004296.14	Il12b	6	0	NA	NA	NA	NA	NA	NA	NA	0	0	0	0	0	0
							ENSMUSG00000004296.14:007	ENSMUSG00000004296.14	Il12b	7	0	NA	NA	NA	NA	NA	NA	NA	0	0	0	0	0	0
							ENSMUSG00000004296.14:008	ENSMUSG00000004296.14	Il12b	8	0	NA	NA	NA	NA	NA	NA	NA	0	0	0	0	0	0
							ENSMUSG00000004296.14:009	ENSMUSG00000004296.14	Il12b	9	0	NA	NA	NA	NA	NA	NA	NA	0	0	0	0	0	0
							ENSMUSG00000004296.14:010	ENSMUSG00000004296.14	Il12b	10	0	NA	NA	NA	NA	NA	NA	NA	0	0	0	0	0	0
							ENSMUSG00000000791.9:001	ENSMUSG00000000791.9	Il12rb1	1	0	NA	NA	NA	NA	NA	NA	NA	0	0	0	0	0	0
							ENSMUSG00000000791.9:002	ENSMUSG00000000791.9	Il12rb1	2	0	NA	NA	NA	NA	NA	NA	NA	0	0	0	0	0	0
							ENSMUSG00000000791.9:003	ENSMUSG00000000791.9	Il12rb1	3	0	NA	NA	NA	NA	NA	NA	NA	0	0	0	0	0	0
							ENSMUSG00000000791.9:004	ENSMUSG00000000791.9	Il12rb1	4	0	NA	NA	NA	NA	NA	NA	NA	0	0	0	0	0	0
							ENSMUSG00000000791.9:005	ENSMUSG00000000791.9	Il12rb1	5	0	NA	NA	NA	NA	NA	NA	NA	0	0	0	0	0	0
							ENSMUSG00000000791.9:006	ENSMUSG00000000791.9	Il12rb1	6	0	NA	NA	NA	NA	NA	NA	NA	0	0	0	0	0	0
							ENSMUSG00000000791.9:007	ENSMUSG00000000791.9	Il12rb1	7	0	NA	NA	NA	NA	NA	NA	NA	0	0	0	0	0	0
							ENSMUSG00000000791.9:008	ENSMUSG00000000791.9	Il12rb1	8	0	NA	NA	NA	NA	NA	NA	NA	0	0	0	0	0	0
							ENSMUSG00000000791.9:009	ENSMUSG00000000791.9	Il12rb1	9	0	NA	NA	NA	NA	NA	NA	NA	0	0	0	0	0	0
							ENSMUSG00000000791.9:010	ENSMUSG00000000791.9	Il12rb1	10	0	NA	NA	NA	NA	NA	NA	NA	0	0	0	0	0	0
							ENSMUSG00000000791.9:011	ENSMUSG00000000791.9	Il12rb1	11	0	NA	NA	NA	NA	NA	NA	NA	0	0	0	0	0	0
							ENSMUSG00000000791.9:012	ENSMUSG00000000791.9	Il12rb1	12	0	NA	NA	NA	NA	NA	NA	NA	0	0	0	0	0	0
							ENSMUSG00000000791.9:013	ENSMUSG00000000791.9	Il12rb1	13	0	NA	NA	NA	NA	NA	NA	NA	0	0	0	0	0	0
							ENSMUSG00000000791.9:014	ENSMUSG00000000791.9	Il12rb1	14	0	NA	NA	NA	NA	NA	NA	NA	0	0	0	0	0	0
							ENSMUSG00000000791.9:015	ENSMUSG00000000791.9	Il12rb1	15	0	NA	NA	NA	NA	NA	NA	NA	0	0	0	0	0	0
							ENSMUSG00000000791.9:016	ENSMUSG00000000791.9	Il12rb1	16	0	NA	NA	NA	NA	NA	NA	NA	0	0	0	0	0	0
							ENSMUSG00000000791.9:017	ENSMUSG00000000791.9	Il12rb1	17	0	NA	NA	NA	NA	NA	NA	NA	0	0	0	0	0	0
							ENSMUSG00000000791.9:018	ENSMUSG00000000791.9	Il12rb1	18	0	NA	NA	NA	NA	NA	NA	NA	0	0	0	0	0	0
							ENSMUSG00000000791.9:019	ENSMUSG00000000791.9	Il12rb1	19	0	NA	NA	NA	NA	NA	NA	NA	0	0	0	0	0	0
							ENSMUSG00000000791.9:020	ENSMUSG00000000791.9	Il12rb1	20	0	NA	NA	NA	NA	NA	NA	NA	0	0	0	0	0	0
							ENSMUSG00000000791.9:021	ENSMUSG00000000791.9	Il12rb1	21	0	NA	NA	NA	NA	NA	NA	NA	0	0	0	0	0	0
							ENSMUSG00000000791.9:022	ENSMUSG00000000791.9	Il12rb1	22	0	NA	NA	NA	NA	NA	NA	NA	0	0	0	0	0	0
							ENSMUSG00000000791.9:023	ENSMUSG00000000791.9	Il12rb1	23	0	NA	NA	NA	NA	NA	NA	NA	0	0	0	0	0	0
							ENSMUSG00000000791.9:024	ENSMUSG00000000791.9	Il12rb1	24	0	NA	NA	NA	NA	NA	NA	NA	0	0	0	0	0	0
							ENSMUSG00000000791.9:025	ENSMUSG00000000791.9	Il12rb1	25	0	NA	NA	NA	NA	NA	NA	NA	0	0	0	0	0	0
							ENSMUSG00000018341.12:001	ENSMUSG00000018341.12	Il12rb2	1	0	NA	NA	NA	NA	NA	NA	NA	0	0	0	0	0	0
							ENSMUSG00000018341.12:002	ENSMUSG00000018341.12	Il12rb2	2	0	NA	NA	NA	NA	NA	NA	NA	0	0	0	0	0	0
							ENSMUSG00000018341.12:003	ENSMUSG00000018341.12	Il12rb2	3	0	NA	NA	NA	NA	NA	NA	NA	0	0	0	0	0	0
							ENSMUSG00000018341.12:004	ENSMUSG00000018341.12	Il12rb2	4	0	NA	NA	NA	NA	NA	NA	NA	0	0	0	0	0	0
							ENSMUSG00000018341.12:005	ENSMUSG00000018341.12	Il12rb2	5	0	NA	NA	NA	NA	NA	NA	NA	0	0	0	0	0	0
							ENSMUSG00000018341.12:006	ENSMUSG00000018341.12	Il12rb2	6	0	NA	NA	NA	NA	NA	NA	NA	0	0	0	0	0	0
							ENSMUSG00000018341.12:007	ENSMUSG00000018341.12	Il12rb2	7	0	NA	NA	NA	NA	NA	NA	NA	0	0	0	0	0	0
							ENSMUSG00000018341.12:008	ENSMUSG00000018341.12	Il12rb2	8	0	NA	NA	NA	NA	NA	NA	NA	0	0	0	0	0	0
							ENSMUSG00000018341.12:009	ENSMUSG00000018341.12	Il12rb2	9	0	NA	NA	NA	NA	NA	NA	NA	0	0	0	0	0	0
							ENSMUSG00000018341.12:010	ENSMUSG00000018341.12	Il12rb2	10	0	NA	NA	NA	NA	NA	NA	NA	0	0	0	0	0	0
							ENSMUSG00000018341.12:011	ENSMUSG00000018341.12	Il12rb2	11	0	NA	NA	NA	NA	NA	NA	NA	0	0	0	0	0	0
							ENSMUSG00000018341.12:012	ENSMUSG00000018341.12	Il12rb2	12	0	NA	NA	NA	NA	NA	NA	NA	0	0	0	0	0	0
							ENSMUSG00000018341.12:013	ENSMUSG00000018341.12	Il12rb2	13	0	NA	NA	NA	NA	NA	NA	NA	0	0	0	0	0	0
							ENSMUSG00000018341.12:014	ENSMUSG00000018341.12	Il12rb2	14	0	NA	NA	NA	NA	NA	NA	NA	0	0	0	0	0	0
							ENSMUSG00000018341.12:015	ENSMUSG00000018341.12	Il12rb2	15	0	NA	NA	NA	NA	NA	NA	NA	0	0	0	0	0	0
							ENSMUSG00000018341.12:016	ENSMUSG00000018341.12	Il12rb2	16	0	NA	NA	NA	NA	NA	NA	NA	0	0	0	0	0	0
							ENSMUSG00000018341.12:017	ENSMUSG00000018341.12	Il12rb2	17	0	NA	NA	NA	NA	NA	NA	NA	0	0	0	0	0	0
							ENSMUSG00000018341.12:018	ENSMUSG00000018341.12	Il12rb2	18	0	NA	NA	NA	NA	NA	NA	NA	0	0	0	0	0	0
							ENSMUSG00000020383.1:001	ENSMUSG00000020383.1	Il13	1	0	NA	NA	NA	NA	NA	NA	NA	0	0	0	0	0	0
							ENSMUSG00000020383.1:002	ENSMUSG00000020383.1	Il13	2	0	NA	NA	NA	NA	NA	NA	NA	0	0	0	0	0	0
							ENSMUSG00000020383.1:003	ENSMUSG00000020383.1	Il13	3	0	NA	NA	NA	NA	NA	NA	NA	0	0	0	0	0	0
							ENSMUSG00000020383.1:004	ENSMUSG00000020383.1	Il13	4	0	NA	NA	NA	NA	NA	NA	NA	0	0	0	0	0	0
							ENSMUSG00000017057.9:001	ENSMUSG00000017057.9	Il13ra1	1	0	NA	NA	NA	NA	NA	NA	NA	0	0	0	0	0	0
							ENSMUSG00000017057.9:002	ENSMUSG00000017057.9	Il13ra1	2	0	NA	NA	NA	NA	NA	NA	NA	0	0	0	0	0	0
							ENSMUSG00000017057.9:003	ENSMUSG00000017057.9	Il13ra1	3	0	NA	NA	NA	NA	NA	NA	NA	0	0	0	0	0	0
							ENSMUSG00000017057.9:004	ENSMUSG00000017057.9	Il13ra1	4	0	NA	NA	NA	NA	NA	NA	NA	0	0	0	0	0	0
							ENSMUSG00000017057.9:005	ENSMUSG00000017057.9	Il13ra1	5	0	NA	NA	NA	NA	NA	NA	NA	0	0	0	0	0	0
							ENSMUSG00000017057.9:006	ENSMUSG00000017057.9	Il13ra1	6	0	NA	NA	NA	NA	NA	NA	NA	0	0	0	0	0	0
							ENSMUSG00000017057.9:007	ENSMUSG00000017057.9	Il13ra1	7	0	NA	NA	NA	NA	NA	NA	NA	0	0	0	0	0	0
							ENSMUSG00000017057.9:008	ENSMUSG00000017057.9	Il13ra1	8	0	NA	NA	NA	NA	NA	NA	NA	0	0	0	0	0	0
							ENSMUSG00000017057.9:009	ENSMUSG00000017057.9	Il13ra1	9	0	NA	NA	NA	NA	NA	NA	NA	0	0	0	0	0	0
							ENSMUSG00000017057.9:010	ENSMUSG00000017057.9	Il13ra1	10	0	NA	NA	NA	NA	NA	NA	NA	0	0	0	0	0	0
							ENSMUSG00000017057.9:011	ENSMUSG00000017057.9	Il13ra1	11	0.908785	NA	NA	NA	NA	NA	NA	NA	0	0	0	3	2	0
							ENSMUSG00000031289.10:001	ENSMUSG00000031289.10	Il13ra2	1	0	NA	NA	NA	NA	NA	NA	NA	0	0	0	0	0	0
							ENSMUSG00000031289.10:002	ENSMUSG00000031289.10	Il13ra2	2	0	NA	NA	NA	NA	NA	NA	NA	0	0	0	0	0	0
							ENSMUSG00000031289.10:003	ENSMUSG00000031289.10	Il13ra2	3	0	NA	NA	NA	NA	NA	NA	NA	0	0	0	0	0	0
							ENSMUSG00000031289.10:004	ENSMUSG00000031289.10	Il13ra2	4	0	NA	NA	NA	NA	NA	NA	NA	0	0	0	0	0	0
							ENSMUSG00000031289.10:005	ENSMUSG00000031289.10	Il13ra2	5	0	NA	NA	NA	NA	NA	NA	NA	0	0	0	0	0	0
							ENSMUSG00000031289.10:006	ENSMUSG00000031289.10	Il13ra2	6	0	NA	NA	NA	NA	NA	NA	NA	0	0	0	0	0	0
							ENSMUSG00000031289.10:007	ENSMUSG00000031289.10	Il13ra2	7	0	NA	NA	NA	NA	NA	NA	NA	0	0	0	0	0	0
							ENSMUSG00000031289.10:008	ENSMUSG00000031289.10	Il13ra2	8	0	NA	NA	NA	NA	NA	NA	NA	0	0	0	0	0	0
							ENSMUSG00000031289.10:009	ENSMUSG00000031289.10	Il13ra2	9	0	NA	NA	NA	NA	NA	NA	NA	0	0	0	0	0	0
							ENSMUSG00000031289.10:010	ENSMUSG00000031289.10	Il13ra2	10	0	NA	NA	NA	NA	NA	NA	NA	0	0	0	0	0	0
							ENSMUSG00000031289.10:011	ENSMUSG00000031289.10	Il13ra2	11	0	NA	NA	NA	NA	NA	NA	NA	0	0	0	0	0	0
							ENSMUSG00000031289.10:012	ENSMUSG00000031289.10	Il13ra2	12	0	NA	NA	NA	NA	NA	NA	NA	0	0	0	0	0	0
							ENSMUSG00000031289.10:013	ENSMUSG00000031289.10	Il13ra2	13	0	NA	NA	NA	NA	NA	NA	NA	0	0	0	0	0	0
							ENSMUSG00000031289.10:014	ENSMUSG00000031289.10	Il13ra2	14	0	NA	NA	NA	NA	NA	NA	NA	0	0	0	0	0	0
							ENSMUSG00000031289.10:015	ENSMUSG00000031289.10	Il13ra2	15	0	NA	NA	NA	NA	NA	NA	NA	0	0	0	0	0	0
							ENSMUSG00000031289.10:016	ENSMUSG00000031289.10	Il13ra2	16	0	NA	NA	NA	NA	NA	NA	NA	0	0	0	0	0	0
							ENSMUSG00000031712.10:001	ENSMUSG00000031712.10	Il15	1	0.121933	12	0.0348406	0.85193	NA	0.00144722	0.00144714	-8.01075e-05	0	0	0	0	1	0
							ENSMUSG00000031712.10:002	ENSMUSG00000031712.10	Il15	2	0.121933	12	0.0348406	0.85193	NA	0.00144713	0.00144714	1.00137e-05	0	0	0	0	1	0
							ENSMUSG00000031712.10:003	ENSMUSG00000031712.10	Il15	3	0.121933	12	0.0348406	0.85193	NA	0.00144713	0.00144714	1.00137e-05	0	0	0	0	1	0
							ENSMUSG00000031712.10:004	ENSMUSG00000031712.10	Il15	4	0.121933	12	0.0348406	0.85193	NA	0.00144713	0.00144714	1.00137e-05	0	0	0	0	1	0
							ENSMUSG00000031712.10:005	ENSMUSG00000031712.10	Il15	5	0.121933	12	0.0348406	0.85193	NA	0.00144713	0.00144714	1.00137e-05	0	0	0	0	1	0
							ENSMUSG00000031712.10:006	ENSMUSG00000031712.10	Il15	6	0.121933	12	0.0348406	0.85193	NA	0.00144713	0.00144714	1.00137e-05	0	0	0	0	1	0
							ENSMUSG00000031712.10:007	ENSMUSG00000031712.10	Il15	7	0	NA	NA	NA	NA	NA	NA	NA	0	0	0	0	0	0
							ENSMUSG00000031712.10:008	ENSMUSG00000031712.10	Il15	8	0.121933	12	0.0348406	0.85193	NA	0.00144713	0.00144714	1.00137e-05	0	0	0	0	1	0
							ENSMUSG00000031712.10:009	ENSMUSG00000031712.10	Il15	9	0	NA	NA	NA	NA	NA	NA	NA	0	0	0	0	0	0
							ENSMUSG00000031712.10:010	ENSMUSG00000031712.10	Il15	10	0	NA	NA	NA	NA	NA	NA	NA	0	0	0	0	0	0
							ENSMUSG00000031712.10:011	ENSMUSG00000031712.10	Il15	11	0.121933	12	0.0348406	0.85193	NA	0.00144713	0.00144714	1.00137e-05	0	0	0	0	1	0
							ENSMUSG00000031712.10:012	ENSMUSG00000031712.10	Il15	12	0.121933	12	0.0348406	0.85193	NA	0.00144713	0.00144714	1.00137e-05	0	0	0	0	1	0
							ENSMUSG00000031712.10:013	ENSMUSG00000031712.10	Il15	13	0	NA	NA	NA	NA	NA	NA	NA	0	0	0	0	0	0
							ENSMUSG00000031712.10:014	ENSMUSG00000031712.10	Il15	14	0	NA	NA	NA	NA	NA	NA	NA	0	0	0	0	0	0
							ENSMUSG00000031712.10:015	ENSMUSG00000031712.10	Il15	15	0	NA	NA	NA	NA	NA	NA	NA	0	0	0	0	0	0
							ENSMUSG00000031712.10:016	ENSMUSG00000031712.10	Il15	16	0	NA	NA	NA	NA	NA	NA	NA	0	0	0	0	0	0
							ENSMUSG00000031712.10:017	ENSMUSG00000031712.10	Il15	17	0	NA	NA	NA	NA	NA	NA	NA	0	0	0	0	0	0
							ENSMUSG00000031712.10:018	ENSMUSG00000031712.10	Il15	18	0	NA	NA	NA	NA	NA	NA	NA	0	0	0	0	0	0
							ENSMUSG00000031712.10:019	ENSMUSG00000031712.10	Il15	19	0	NA	NA	NA	NA	NA	NA	NA	0	0	0	0	0	0
							ENSMUSG00000031712.10:020	ENSMUSG00000031712.10	Il15	20	0	NA	NA	NA	NA	NA	NA	NA	0	0	0	0	0	0
							ENSMUSG00000031712.10:021	ENSMUSG00000031712.10	Il15	21	0	NA	NA	NA	NA	NA	NA	NA	0	0	0	0	0	0
							ENSMUSG00000031712.10:022	ENSMUSG00000031712.10	Il15	22	0	NA	NA	NA	NA	NA	NA	NA	0	0	0	0	0	0
							ENSMUSG00000031712.10:023	ENSMUSG00000031712.10	Il15	23	0	NA	NA	NA	NA	NA	NA	NA	0	0	0	0	0	0
							ENSMUSG00000031712.10:024	ENSMUSG00000031712.10	Il15	24	0	NA	NA	NA	NA	NA	NA	NA	0	0	0	0	0	0
							ENSMUSG00000031712.10:025	ENSMUSG00000031712.10	Il15	25	0	NA	NA	NA	NA	NA	NA	NA	0	0	0	0	0	0
							ENSMUSG00000031712.10:026	ENSMUSG00000031712.10	Il15	26	0	NA	NA	NA	NA	NA	NA	NA	0	0	0	0	0	0
							ENSMUSG00000031712.10:027	ENSMUSG00000031712.10	Il15	27	0	NA	NA	NA	NA	NA	NA	NA	0	0	0	0	0	0
							ENSMUSG00000031712.10:028	ENSMUSG00000031712.10	Il15	28	0	NA	NA	NA	NA	NA	NA	NA	0	0	0	0	0	0
							ENSMUSG00000031712.10:029	ENSMUSG00000031712.10	Il15	29	0	NA	NA	NA	NA	NA	NA	NA	0	0	0	0	0	0
							ENSMUSG00000031712.10:030	ENSMUSG00000031712.10	Il15	30	0	NA	NA	NA	NA	NA	NA	NA	0	0	0	0	0	0
							ENSMUSG00000023206.16:001	ENSMUSG00000023206.16	Il15ra	1	0	NA	NA	NA	NA	NA	NA	NA	0	0	0	0	0	0
							ENSMUSG00000023206.16:002	ENSMUSG00000023206.16	Il15ra	2	0	NA	NA	NA	NA	NA	NA	NA	0	0	0	0	0	0
							ENSMUSG00000023206.16:003	ENSMUSG00000023206.16	Il15ra	3	0.316895	12	0.351059	0.553514	NA	0.33498	1.09769e-05	-15.4893	0	3	0	0	0	0
							ENSMUSG00000023206.16:004	ENSMUSG00000023206.16	Il15ra	4	0.525251	11.4957	0.18677	0.665619	NA	0.335299	0.0898253	-2.34106	0	3	0	0	0	1
							ENSMUSG00000023206.16:005	ENSMUSG00000023206.16	Il15ra	5	0.525251	11.4957	0.18677	0.665619	NA	0.335299	0.0898253	-2.34106	0	3	0	0	0	1
							ENSMUSG00000023206.16:006	ENSMUSG00000023206.16	Il15ra	6	0.525251	11.4957	0.18677	0.665619	NA	0.335299	0.0898253	-2.34106	0	3	0	0	0	1
							ENSMUSG00000023206.16:007	ENSMUSG00000023206.16	Il15ra	7	0.525251	11.4957	0.18677	0.665619	NA	0.335299	0.0898253	-2.34106	0	3	0	0	0	1
							ENSMUSG00000023206.16:008	ENSMUSG00000023206.16	Il15ra	8	0.525251	11.4957	0.18677	0.665619	NA	0.335299	0.0898253	-2.34106	0	3	0	0	0	1
							ENSMUSG00000023206.16:009	ENSMUSG00000023206.16	Il15ra	9	0	NA	NA	NA	NA	NA	NA	NA	0	0	0	0	0	0
							ENSMUSG00000023206.16:010	ENSMUSG00000023206.16	Il15ra	10	0	NA	NA	NA	NA	NA	NA	NA	0	0	0	0	0	0
							ENSMUSG00000023206.16:011	ENSMUSG00000023206.16	Il15ra	11	0	NA	NA	NA	NA	NA	NA	NA	0	0	0	0	0	0
							ENSMUSG00000023206.16:012	ENSMUSG00000023206.16	Il15ra	12	0	NA	NA	NA	NA	NA	NA	NA	0	0	0	0	0	0
							ENSMUSG00000023206.16:013	ENSMUSG00000023206.16	Il15ra	13	0	NA	NA	NA	NA	NA	NA	NA	0	0	0	0	0	0
							ENSMUSG00000023206.16:014	ENSMUSG00000023206.16	Il15ra	14	0	NA	NA	NA	NA	NA	NA	NA	0	0	0	0	0	0
							ENSMUSG00000023206.16:015	ENSMUSG00000023206.16	Il15ra	15	0.330288	12	-0.00897107	1	NA	3.409e-05	0.138662	12.2263	0	0	0	0	1	1
							ENSMUSG00000023206.16:016	ENSMUSG00000023206.16	Il15ra	16	0.330288	12	-0.00897107	1	NA	3.409e-05	0.138662	12.2263	0	0	0	0	1	1
							ENSMUSG00000023206.16:017	ENSMUSG00000023206.16	Il15ra	17	0.330288	12	-0.00897107	1	NA	3.409e-05	0.138662	12.2263	0	0	0	0	1	1
							ENSMUSG00000023206.16:018	ENSMUSG00000023206.16	Il15ra	18	0.330288	12	-0.00897107	1	NA	3.409e-05	0.138662	12.2263	0	0	0	0	1	1
							ENSMUSG00000023206.16:019	ENSMUSG00000023206.16	Il15ra	19	0.330288	12	-0.00897107	1	NA	3.409e-05	0.138662	12.2263	0	0	0	0	1	1
							ENSMUSG00000023206.16:020	ENSMUSG00000023206.16	Il15ra	20	0	NA	NA	NA	NA	NA	NA	NA	0	0	0	0	0	0
							ENSMUSG00000023206.16:021	ENSMUSG00000023206.16	Il15ra	21	0.330288	12	-0.00897107	1	NA	3.409e-05	0.138662	12.2263	0	0	0	0	1	1
							ENSMUSG00000023206.16:022	ENSMUSG00000023206.16	Il15ra	22	0	NA	NA	NA	NA	NA	NA	NA	0	0	0	0	0	0
							ENSMUSG00000023206.16:023	ENSMUSG00000023206.16	Il15ra	23	0	NA	NA	NA	NA	NA	NA	NA	0	0	0	0	0	0
							ENSMUSG00000023206.16:024	ENSMUSG00000023206.16	Il15ra	24	0.208355	12	0.00425203	0.948009	NA	3.40889e-05	0.0899081	11.5168	0	0	0	0	0	1
							ENSMUSG00000023206.16:025	ENSMUSG00000023206.16	Il15ra	25	0.208355	12	0.00425203	0.948009	NA	3.40889e-05	0.0899081	11.5168	0	0	0	0	0	1
							ENSMUSG00000023206.16:026	ENSMUSG00000023206.16	Il15ra	26	0.208355	12	0.00425203	0.948009	NA	3.40889e-05	0.0899081	11.5168	0	0	0	0	0	1
							ENSMUSG00000023206.16:027	ENSMUSG00000023206.16	Il15ra	27	0	NA	NA	NA	NA	NA	NA	NA	0	0	0	0	0	0
							ENSMUSG00000023206.16:028	ENSMUSG00000023206.16	Il15ra	28	0	NA	NA	NA	NA	NA	NA	NA	0	0	0	0	0	0
							ENSMUSG00000023206.16:029	ENSMUSG00000023206.16	Il15ra	29	0.330288	12	-0.00897107	1	NA	3.409e-05	0.138662	12.2263	0	0	0	0	1	1
							ENSMUSG00000023206.16:030	ENSMUSG00000023206.16	Il15ra	30	0.330288	12	-0.00897107	1	NA	3.409e-05	0.138662	12.2263	0	0	0	0	1	1
							ENSMUSG00000023206.16:031	ENSMUSG00000023206.16	Il15ra	31	0.330288	12	-0.00897107	1	NA	3.409e-05	0.138662	12.2263	0	0	0	0	1	1
							ENSMUSG00000023206.16:032	ENSMUSG00000023206.16	Il15ra	32	0.330288	12	-0.00897107	1	NA	3.409e-05	0.138662	12.2263	0	0	0	0	1	1
							ENSMUSG00000023206.16:033	ENSMUSG00000023206.16	Il15ra	33	0.330288	12	-0.00897107	1	NA	3.409e-05	0.138662	12.2263	0	0	0	0	1	1
							ENSMUSG00000023206.16:034	ENSMUSG00000023206.16	Il15ra	34	0.330288	12	-0.00897107	1	NA	3.409e-05	0.138662	12.2263	0	0	0	0	1	1
							ENSMUSG00000023206.16:035	ENSMUSG00000023206.16	Il15ra	35	0.330288	12	-0.00897107	1	NA	3.409e-05	0.138662	12.2263	0	0	0	0	1	1
							ENSMUSG00000023206.16:036	ENSMUSG00000023206.16	Il15ra	36	0	NA	NA	NA	NA	NA	NA	NA	0	0	0	0	0	0
							ENSMUSG00000023206.16:037	ENSMUSG00000023206.16	Il15ra	37	0	NA	NA	NA	NA	NA	NA	NA	0	0	0	0	0	0
							ENSMUSG00000023206.16:038	ENSMUSG00000023206.16	Il15ra	38	0	NA	NA	NA	NA	NA	NA	NA	0	0	0	0	0	0
							ENSMUSG00000001741.12:001	ENSMUSG00000001741.12	Il16	1	0	NA	NA	NA	NA	NA	NA	NA	0	0	0	0	0	0
							ENSMUSG00000001741.12:002	ENSMUSG00000001741.12	Il16	2	0.687145	NA	NA	NA	NA	NA	NA	NA	0	0	0	2	2	0
							ENSMUSG00000001741.12:003	ENSMUSG00000001741.12	Il16	3	0	NA	NA	NA	NA	NA	NA	NA	0	0	0	0	0	0
							ENSMUSG00000001741.12:004	ENSMUSG00000001741.12	Il16	4	0	NA	NA	NA	NA	NA	NA	NA	0	0	0	0	0	0
							ENSMUSG00000001741.12:005	ENSMUSG00000001741.12	Il16	5	0	NA	NA	NA	NA	NA	NA	NA	0	0	0	0	0	0
							ENSMUSG00000001741.12:006	ENSMUSG00000001741.12	Il16	6	0	NA	NA	NA	NA	NA	NA	NA	0	0	0	0	0	0
							ENSMUSG00000001741.12:007	ENSMUSG00000001741.12	Il16	7	0	NA	NA	NA	NA	NA	NA	NA	0	0	0	0	0	0
							ENSMUSG00000001741.12:008	ENSMUSG00000001741.12	Il16	8	0	NA	NA	NA	NA	NA	NA	NA	0	0	0	0	0	0
							ENSMUSG00000001741.12:009	ENSMUSG00000001741.12	Il16	9	0	NA	NA	NA	NA	NA	NA	NA	0	0	0	0	0	0
							ENSMUSG00000001741.12:010	ENSMUSG00000001741.12	Il16	10	0	NA	NA	NA	NA	NA	NA	NA	0	0	0	0	0	0
							ENSMUSG00000001741.12:011	ENSMUSG00000001741.12	Il16	11	0	NA	NA	NA	NA	NA	NA	NA	0	0	0	0	0	0
							ENSMUSG00000001741.12:012	ENSMUSG00000001741.12	Il16	12	0	NA	NA	NA	NA	NA	NA	NA	0	0	0	0	0	0
							ENSMUSG00000001741.12:013	ENSMUSG00000001741.12	Il16	13	0	NA	NA	NA	NA	NA	NA	NA	0	0	0	0	0	0
							ENSMUSG00000001741.12:014	ENSMUSG00000001741.12	Il16	14	0	NA	NA	NA	NA	NA	NA	NA	0	0	0	0	0	0
							ENSMUSG00000001741.12:015	ENSMUSG00000001741.12	Il16	15	0	NA	NA	NA	NA	NA	NA	NA	0	0	0	0	0	0
							ENSMUSG00000001741.12:016	ENSMUSG00000001741.12	Il16	16	0	NA	NA	NA	NA	NA	NA	NA	0	0	0	0	0	0
							ENSMUSG00000001741.12:017	ENSMUSG00000001741.12	Il16	17	0	NA	NA	NA	NA	NA	NA	NA	0	0	0	0	0	0
							ENSMUSG00000001741.12:018	ENSMUSG00000001741.12	Il16	18	0	NA	NA	NA	NA	NA	NA	NA	0	0	0	0	0	0
							ENSMUSG00000001741.12:019	ENSMUSG00000001741.12	Il16	19	0	NA	NA	NA	NA	NA	NA	NA	0	0	0	0	0	0
							ENSMUSG00000001741.12:020	ENSMUSG00000001741.12	Il16	20	0	NA	NA	NA	NA	NA	NA	NA	0	0	0	0	0	0
							ENSMUSG00000001741.12:021	ENSMUSG00000001741.12	Il16	21	0	NA	NA	NA	NA	NA	NA	NA	0	0	0	0	0	0
							ENSMUSG00000001741.12:022	ENSMUSG00000001741.12	Il16	22	0	NA	NA	NA	NA	NA	NA	NA	0	0	0	0	0	0
							ENSMUSG00000001741.12:023	ENSMUSG00000001741.12	Il16	23	0	NA	NA	NA	NA	NA	NA	NA	0	0	0	0	0	0
							ENSMUSG00000001741.12:024	ENSMUSG00000001741.12	Il16	24	0	NA	NA	NA	NA	NA	NA	NA	0	0	0	0	0	0
							ENSMUSG00000001741.12:025	ENSMUSG00000001741.12	Il16	25	0	NA	NA	NA	NA	NA	NA	NA	0	0	0	0	0	0
							ENSMUSG00000001741.12:026	ENSMUSG00000001741.12	Il16	26	0	NA	NA	NA	NA	NA	NA	NA	0	0	0	0	0	0
							ENSMUSG00000001741.12:027	ENSMUSG00000001741.12	Il16	27	0	NA	NA	NA	NA	NA	NA	NA	0	0	0	0	0	0
							ENSMUSG00000001741.12:028	ENSMUSG00000001741.12	Il16	28	0	NA	NA	NA	NA	NA	NA	NA	0	0	0	0	0	0
							ENSMUSG00000001741.12:029	ENSMUSG00000001741.12	Il16	29	0	NA	NA	NA	NA	NA	NA	NA	0	0	0	0	0	0
							ENSMUSG00000001741.12:030	ENSMUSG00000001741.12	Il16	30	0	NA	NA	NA	NA	NA	NA	NA	0	0	0	0	0	0
							ENSMUSG00000025929.4:001	ENSMUSG00000025929.4	Il17a	1	0	NA	NA	NA	NA	NA	NA	NA	0	0	0	0	0	0
							ENSMUSG00000025929.4:002	ENSMUSG00000025929.4	Il17a	2	0	NA	NA	NA	NA	NA	NA	NA	0	0	0	0	0	0
							ENSMUSG00000025929.4:003	ENSMUSG00000025929.4	Il17a	3	0.121933	NA	NA	NA	NA	NA	NA	NA	0	0	0	0	1	0
							ENSMUSG00000024578.3:001	ENSMUSG00000024578.3	Il17b	1	0	NA	NA	NA	NA	NA	NA	NA	0	0	0	0	0	0
							ENSMUSG00000024578.3:002	ENSMUSG00000024578.3	Il17b	2	0	NA	NA	NA	NA	NA	NA	NA	0	0	0	0	0	0
							ENSMUSG00000024578.3:003	ENSMUSG00000024578.3	Il17b	3	0	NA	NA	NA	NA	NA	NA	NA	0	0	0	0	0	0
							ENSMUSG00000024578.3:004	ENSMUSG00000024578.3	Il17b	4	0	NA	NA	NA	NA	NA	NA	NA	0	0	0	0	0	0
							ENSMUSG00000024578.3:005	ENSMUSG00000024578.3	Il17b	5	0.528159	12	0.0078289	0.929494	NA	0.0100403	0.00464081	-1.12235	0	5	0	0	0	0
							ENSMUSG00000024578.3:006	ENSMUSG00000024578.3	Il17b	6	0.105632	12	0.0269211	0.869671	NA	0.0021518	0.00464039	1.11284	0	1	0	0	0	0
							ENSMUSG00000024578.3:007	ENSMUSG00000024578.3	Il17b	7	0.105632	12	0.0269211	0.869671	NA	0.0021518	0.00464039	1.11284	0	1	0	0	0	0
							ENSMUSG00000046108.3:001	ENSMUSG00000046108.3	Il17c	1	0	NA	NA	NA	NA	NA	NA	NA	0	0	0	0	0	0
							ENSMUSG00000046108.3:002	ENSMUSG00000046108.3	Il17c	2	0	NA	NA	NA	NA	NA	NA	NA	0	0	0	0	0	0
							ENSMUSG00000050222.11:002	ENSMUSG00000050222.11	Il17d	2	0.393517	0.0974774	0.68811	0.406808	NA	0.168284	0.000329771	-9.2832	1	0	1	0	0	0
							ENSMUSG00000041872.9:001	ENSMUSG00000041872.9	Il17f	1	0	NA	NA	NA	NA	NA	NA	NA	0	0	0	0	0	0
							ENSMUSG00000041872.9:002	ENSMUSG00000041872.9	Il17f	2	0	NA	NA	NA	NA	NA	NA	NA	0	0	0	0	0	0
							ENSMUSG00000041872.9:003	ENSMUSG00000041872.9	Il17f	3	0	NA	NA	NA	NA	NA	NA	NA	0	0	0	0	0	0
							ENSMUSG00000041872.9:004	ENSMUSG00000041872.9	Il17f	4	0	NA	NA	NA	NA	NA	NA	NA	0	0	0	0	0	0
							ENSMUSG00000041872.9:005	ENSMUSG00000041872.9	Il17f	5	0	NA	NA	NA	NA	NA	NA	NA	0	0	0	0	0	0
							ENSMUSG00000041872.9:006	ENSMUSG00000041872.9	Il17f	6	0	NA	NA	NA	NA	NA	NA	NA	0	0	0	0	0	0
							ENSMUSG00000041872.9:007	ENSMUSG00000041872.9	Il17f	7	0	NA	NA	NA	NA	NA	NA	NA	0	0	0	0	0	0
							ENSMUSG00000041872.9:008	ENSMUSG00000041872.9	Il17f	8	0	NA	NA	NA	NA	NA	NA	NA	0	0	0	0	0	0
							ENSMUSG00000041872.9:009	ENSMUSG00000041872.9	Il17f	9	0	NA	NA	NA	NA	NA	NA	NA	0	0	0	0	0	0
							ENSMUSG00000041872.9:010	ENSMUSG00000041872.9	Il17f	10	0	NA	NA	NA	NA	NA	NA	NA	0	0	0	0	0	0
							ENSMUSG00000041872.9:011	ENSMUSG00000041872.9	Il17f	11	0	NA	NA	NA	NA	NA	NA	NA	0	0	0	0	0	0
							ENSMUSG00000041872.9:012	ENSMUSG00000041872.9	Il17f	12	0	NA	NA	NA	NA	NA	NA	NA	0	0	0	0	0	0
							ENSMUSG00000002897.5:001	ENSMUSG00000002897.5	Il17ra	1	0	NA	NA	NA	NA	NA	NA	NA	0	0	0	0	0	0
							ENSMUSG00000002897.5:002	ENSMUSG00000002897.5	Il17ra	2	0	NA	NA	NA	NA	NA	NA	NA	0	0	0	0	0	0
							ENSMUSG00000002897.5:003	ENSMUSG00000002897.5	Il17ra	3	0	NA	NA	NA	NA	NA	NA	NA	0	0	0	0	0	0
							ENSMUSG00000002897.5:004	ENSMUSG00000002897.5	Il17ra	4	0	NA	NA	NA	NA	NA	NA	NA	0	0	0	0	0	0
							ENSMUSG00000002897.5:005	ENSMUSG00000002897.5	Il17ra	5	0	NA	NA	NA	NA	NA	NA	NA	0	0	0	0	0	0
							ENSMUSG00000002897.5:006	ENSMUSG00000002897.5	Il17ra	6	0	NA	NA	NA	NA	NA	NA	NA	0	0	0	0	0	0
							ENSMUSG00000002897.5:007	ENSMUSG00000002897.5	Il17ra	7	0	NA	NA	NA	NA	NA	NA	NA	0	0	0	0	0	0
							ENSMUSG00000002897.5:008	ENSMUSG00000002897.5	Il17ra	8	0	NA	NA	NA	NA	NA	NA	NA	0	0	0	0	0	0
							ENSMUSG00000002897.5:009	ENSMUSG00000002897.5	Il17ra	9	0	NA	NA	NA	NA	NA	NA	NA	0	0	0	0	0	0
							ENSMUSG00000002897.5:010	ENSMUSG00000002897.5	Il17ra	10	0.22164	0.259427	-0.100217	1	NA	0.000665165	0.0748147	6.93841	0	0	0	1	0	0
							ENSMUSG00000002897.5:011	ENSMUSG00000002897.5	Il17ra	11	0	NA	NA	NA	NA	NA	NA	NA	0	0	0	0	0	0
							ENSMUSG00000002897.5:012	ENSMUSG00000002897.5	Il17ra	12	0	NA	NA	NA	NA	NA	NA	NA	0	0	0	0	0	0
							ENSMUSG00000002897.5:013	ENSMUSG00000002897.5	Il17ra	13	0	NA	NA	NA	NA	NA	NA	NA	0	0	0	0	0	0
							ENSMUSG00000002897.5:014	ENSMUSG00000002897.5	Il17ra	14	0	NA	NA	NA	NA	NA	NA	NA	0	0	0	0	0	0
							ENSMUSG00000002897.5:015	ENSMUSG00000002897.5	Il17ra	15	0	NA	NA	NA	NA	NA	NA	NA	0	0	0	0	0	0
							ENSMUSG00000002897.5:016	ENSMUSG00000002897.5	Il17ra	16	0	NA	NA	NA	NA	NA	NA	NA	0	0	0	0	0	0
							ENSMUSG00000015966.17:001	ENSMUSG00000015966.17	Il17rb	1	0	NA	NA	NA	NA	NA	NA	NA	0	0	0	0	0	0
							ENSMUSG00000015966.17:002	ENSMUSG00000015966.17	Il17rb	2	0	NA	NA	NA	NA	NA	NA	NA	0	0	0	0	0	0
							ENSMUSG00000015966.17:003	ENSMUSG00000015966.17	Il17rb	3	0	NA	NA	NA	NA	NA	NA	NA	0	0	0	0	0	0
							ENSMUSG00000015966.17:004	ENSMUSG00000015966.17	Il17rb	4	0	NA	NA	NA	NA	NA	NA	NA	0	0	0	0	0	0
							ENSMUSG00000015966.17:005	ENSMUSG00000015966.17	Il17rb	5	0	NA	NA	NA	NA	NA	NA	NA	0	0	0	0	0	0
							ENSMUSG00000015966.17:006	ENSMUSG00000015966.17	Il17rb	6	0.422527	12	0.00452535	0.946366	NA	0.00800732	0.00602156	-0.414491	0	4	0	0	0	0
							ENSMUSG00000015966.17:007	ENSMUSG00000015966.17	Il17rb	7	0	NA	NA	NA	NA	NA	NA	NA	0	0	0	0	0	0
							ENSMUSG00000015966.17:008	ENSMUSG00000015966.17	Il17rb	8	0	NA	NA	NA	NA	NA	NA	NA	0	0	0	0	0	0
							ENSMUSG00000015966.17:009	ENSMUSG00000015966.17	Il17rb	9	0.211263	12	0.00452538	0.946366	NA	0.00411373	0.00602142	0.552832	0	2	0	0	0	0
							ENSMUSG00000015966.17:010	ENSMUSG00000015966.17	Il17rb	10	0	NA	NA	NA	NA	NA	NA	NA	0	0	0	0	0	0
							ENSMUSG00000015966.17:011	ENSMUSG00000015966.17	Il17rb	11	0	NA	NA	NA	NA	NA	NA	NA	0	0	0	0	0	0
							ENSMUSG00000015966.17:012	ENSMUSG00000015966.17	Il17rb	12	0	NA	NA	NA	NA	NA	NA	NA	0	0	0	0	0	0
							ENSMUSG00000015966.17:013	ENSMUSG00000015966.17	Il17rb	13	0	NA	NA	NA	NA	NA	NA	NA	0	0	0	0	0	0
							ENSMUSG00000015966.17:014	ENSMUSG00000015966.17	Il17rb	14	0	NA	NA	NA	NA	NA	NA	NA	0	0	0	0	0	0
							ENSMUSG00000015966.17:015	ENSMUSG00000015966.17	Il17rb	15	0	NA	NA	NA	NA	NA	NA	NA	0	0	0	0	0	0
							ENSMUSG00000015966.17:016	ENSMUSG00000015966.17	Il17rb	16	0	NA	NA	NA	NA	NA	NA	NA	0	0	0	0	0	0
							ENSMUSG00000015966.17:017	ENSMUSG00000015966.17	Il17rb	17	0	NA	NA	NA	NA	NA	NA	NA	0	0	0	0	0	0
							ENSMUSG00000015966.17:018	ENSMUSG00000015966.17	Il17rb	18	0	NA	NA	NA	NA	NA	NA	NA	0	0	0	0	0	0
							ENSMUSG00000015966.17:019	ENSMUSG00000015966.17	Il17rb	19	0	NA	NA	NA	NA	NA	NA	NA	0	0	0	0	0	0
							ENSMUSG00000015966.17:020	ENSMUSG00000015966.17	Il17rb	20	0	NA	NA	NA	NA	NA	NA	NA	0	0	0	0	0	0
							ENSMUSG00000015966.17:021	ENSMUSG00000015966.17	Il17rb	21	0	NA	NA	NA	NA	NA	NA	NA	0	0	0	0	0	0
							ENSMUSG00000015966.17:022	ENSMUSG00000015966.17	Il17rb	22	0	NA	NA	NA	NA	NA	NA	NA	0	0	0	0	0	0
							ENSMUSG00000015966.17:023	ENSMUSG00000015966.17	Il17rb	23	0	NA	NA	NA	NA	NA	NA	NA	0	0	0	0	0	0
							ENSMUSG00000015966.17:024	ENSMUSG00000015966.17	Il17rb	24	0	NA	NA	NA	NA	NA	NA	NA	0	0	0	0	0	0
							ENSMUSG00000030281.16:001	ENSMUSG00000030281.16	Il17rc	1	0	NA	NA	NA	NA	NA	NA	NA	0	0	0	0	0	0
							ENSMUSG00000030281.16:002	ENSMUSG00000030281.16	Il17rc	2	0	NA	NA	NA	NA	NA	NA	NA	0	0	0	0	0	0
							ENSMUSG00000030281.16:003	ENSMUSG00000030281.16	Il17rc	3	0	NA	NA	NA	NA	NA	NA	NA	0	0	0	0	0	0
							ENSMUSG00000030281.16:004	ENSMUSG00000030281.16	Il17rc	4	0	NA	NA	NA	NA	NA	NA	NA	0	0	0	0	0	0
							ENSMUSG00000030281.16:005	ENSMUSG00000030281.16	Il17rc	5	0	NA	NA	NA	NA	NA	NA	NA	0	0	0	0	0	0
							ENSMUSG00000030281.16:006	ENSMUSG00000030281.16	Il17rc	6	0	NA	NA	NA	NA	NA	NA	NA	0	0	0	0	0	0
							ENSMUSG00000030281.16:007	ENSMUSG00000030281.16	Il17rc	7	0	NA	NA	NA	NA	NA	NA	NA	0	0	0	0	0	0
							ENSMUSG00000030281.16:008	ENSMUSG00000030281.16	Il17rc	8	0	NA	NA	NA	NA	NA	NA	NA	0	0	0	0	0	0
							ENSMUSG00000030281.16:009	ENSMUSG00000030281.16	Il17rc	9	0	NA	NA	NA	NA	NA	NA	NA	0	0	0	0	0	0
							ENSMUSG00000030281.16:010	ENSMUSG00000030281.16	Il17rc	10	0	NA	NA	NA	NA	NA	NA	NA	0	0	0	0	0	0
							ENSMUSG00000030281.16:011	ENSMUSG00000030281.16	Il17rc	11	0	NA	NA	NA	NA	NA	NA	NA	0	0	0	0	0	0
							ENSMUSG00000030281.16:012	ENSMUSG00000030281.16	Il17rc	12	0	NA	NA	NA	NA	NA	NA	NA	0	0	0	0	0	0
							ENSMUSG00000030281.16:013	ENSMUSG00000030281.16	Il17rc	13	0	NA	NA	NA	NA	NA	NA	NA	0	0	0	0	0	0
							ENSMUSG00000030281.16:014	ENSMUSG00000030281.16	Il17rc	14	0	NA	NA	NA	NA	NA	NA	NA	0	0	0	0	0	0
							ENSMUSG00000030281.16:015	ENSMUSG00000030281.16	Il17rc	15	0.208355	12	0.0539429	0.816339	NA	0.000197323	0.0632974	8.43153	0	0	0	0	0	1
							ENSMUSG00000030281.16:016	ENSMUSG00000030281.16	Il17rc	16	0.208355	12	0.0539429	0.816339	NA	0.000197325	0.0632974	8.43151	0	0	0	0	0	1
							ENSMUSG00000030281.16:017	ENSMUSG00000030281.16	Il17rc	17	0	NA	NA	NA	NA	NA	NA	NA	0	0	0	0	0	0
							ENSMUSG00000030281.16:018	ENSMUSG00000030281.16	Il17rc	18	0	NA	NA	NA	NA	NA	NA	NA	0	0	0	0	0	0
							ENSMUSG00000030281.16:019	ENSMUSG00000030281.16	Il17rc	19	0	NA	NA	NA	NA	NA	NA	NA	0	0	0	0	0	0
							ENSMUSG00000030281.16:020	ENSMUSG00000030281.16	Il17rc	20	0	NA	NA	NA	NA	NA	NA	NA	0	0	0	0	0	0
							ENSMUSG00000030281.16:021	ENSMUSG00000030281.16	Il17rc	21	0	NA	NA	NA	NA	NA	NA	NA	0	0	0	0	0	0
							ENSMUSG00000030281.16:022	ENSMUSG00000030281.16	Il17rc	22	0	NA	NA	NA	NA	NA	NA	NA	0	0	0	0	0	0
							ENSMUSG00000030281.16:023	ENSMUSG00000030281.16	Il17rc	23	0	NA	NA	NA	NA	NA	NA	NA	0	0	0	0	0	0
							ENSMUSG00000030281.16:024	ENSMUSG00000030281.16	Il17rc	24	0	NA	NA	NA	NA	NA	NA	NA	0	0	0	0	0	0
							ENSMUSG00000030281.16:025	ENSMUSG00000030281.16	Il17rc	25	0	NA	NA	NA	NA	NA	NA	NA	0	0	0	0	0	0
							ENSMUSG00000030281.16:026	ENSMUSG00000030281.16	Il17rc	26	0.782509	8.98319	0.0203015	0.886698	NA	0.000197331	0.206491	10.3875	0	0	0	0	3	2
							ENSMUSG00000040717.6:001	ENSMUSG00000040717.6	Il17rd	1	0	NA	NA	NA	NA	NA	NA	NA	0	0	0	0	0	0
							ENSMUSG00000040717.6:002	ENSMUSG00000040717.6	Il17rd	2	0	NA	NA	NA	NA	NA	NA	NA	0	0	0	0	0	0
							ENSMUSG00000040717.6:003	ENSMUSG00000040717.6	Il17rd	3	0	NA	NA	NA	NA	NA	NA	NA	0	0	0	0	0	0
							ENSMUSG00000040717.6:004	ENSMUSG00000040717.6	Il17rd	4	0	NA	NA	NA	NA	NA	NA	NA	0	0	0	0	0	0
							ENSMUSG00000040717.6:005	ENSMUSG00000040717.6	Il17rd	5	0	NA	NA	NA	NA	NA	NA	NA	0	0	0	0	0	0
							ENSMUSG00000040717.6:006	ENSMUSG00000040717.6	Il17rd	6	0	NA	NA	NA	NA	NA	NA	NA	0	0	0	0	0	0
							ENSMUSG00000040717.6:007	ENSMUSG00000040717.6	Il17rd	7	0	NA	NA	NA	NA	NA	NA	NA	0	0	0	0	0	0
							ENSMUSG00000040717.6:008	ENSMUSG00000040717.6	Il17rd	8	0	NA	NA	NA	NA	NA	NA	NA	0	0	0	0	0	0
							ENSMUSG00000040717.6:009	ENSMUSG00000040717.6	Il17rd	9	0	NA	NA	NA	NA	NA	NA	NA	0	0	0	0	0	0
							ENSMUSG00000040717.6:010	ENSMUSG00000040717.6	Il17rd	10	0	NA	NA	NA	NA	NA	NA	NA	0	0	0	0	0	0
							ENSMUSG00000040717.6:011	ENSMUSG00000040717.6	Il17rd	11	0	NA	NA	NA	NA	NA	NA	NA	0	0	0	0	0	0
							ENSMUSG00000040717.6:012	ENSMUSG00000040717.6	Il17rd	12	0	NA	NA	NA	NA	NA	NA	NA	0	0	0	0	0	0
							ENSMUSG00000040717.6:013	ENSMUSG00000040717.6	Il17rd	13	0	NA	NA	NA	NA	NA	NA	NA	0	0	0	0	0	0
							ENSMUSG00000040717.6:014	ENSMUSG00000040717.6	Il17rd	14	0	NA	NA	NA	NA	NA	NA	NA	0	0	0	0	0	0
							ENSMUSG00000040717.6:015	ENSMUSG00000040717.6	Il17rd	15	0	NA	NA	NA	NA	NA	NA	NA	0	0	0	0	0	0
							ENSMUSG00000040717.6:016	ENSMUSG00000040717.6	Il17rd	16	0	NA	NA	NA	NA	NA	NA	NA	0	0	0	0	0	0
							ENSMUSG00000040717.6:017	ENSMUSG00000040717.6	Il17rd	17	0	NA	NA	NA	NA	NA	NA	NA	0	0	0	0	0	0
							ENSMUSG00000040717.6:018	ENSMUSG00000040717.6	Il17rd	18	0	NA	NA	NA	NA	NA	NA	NA	0	0	0	0	0	0
							ENSMUSG00000040717.6:019	ENSMUSG00000040717.6	Il17rd	19	0	NA	NA	NA	NA	NA	NA	NA	0	0	0	0	0	0
							ENSMUSG00000040717.6:020	ENSMUSG00000040717.6	Il17rd	20	0	NA	NA	NA	NA	NA	NA	NA	0	0	0	0	0	0
							ENSMUSG00000040717.6:021	ENSMUSG00000040717.6	Il17rd	21	0	NA	NA	NA	NA	NA	NA	NA	0	0	0	0	0	0
							ENSMUSG00000040717.6:022	ENSMUSG00000040717.6	Il17rd	22	0	NA	NA	NA	NA	NA	NA	NA	0	0	0	0	0	0
							ENSMUSG00000040717.6:023	ENSMUSG00000040717.6	Il17rd	23	0	NA	NA	NA	NA	NA	NA	NA	0	0	0	0	0	0
							ENSMUSG00000040717.6:024	ENSMUSG00000040717.6	Il17rd	24	0.330288	NA	NA	NA	NA	NA	NA	NA	0	0	0	0	1	1
							ENSMUSG00000043088.16:001	ENSMUSG00000043088.16	Il17re	1	0	NA	NA	NA	NA	NA	NA	NA	0	0	0	0	0	0
							ENSMUSG00000043088.16:002	ENSMUSG00000043088.16	Il17re	2	0	NA	NA	NA	NA	NA	NA	NA	0	0	0	0	0	0
							ENSMUSG00000043088.16:003	ENSMUSG00000043088.16	Il17re	3	0	NA	NA	NA	NA	NA	NA	NA	0	0	0	0	0	0
							ENSMUSG00000043088.16:004	ENSMUSG00000043088.16	Il17re	4	0	NA	NA	NA	NA	NA	NA	NA	0	0	0	0	0	0
							ENSMUSG00000043088.16:005	ENSMUSG00000043088.16	Il17re	5	0	NA	NA	NA	NA	NA	NA	NA	0	0	0	0	0	0
							ENSMUSG00000043088.16:006	ENSMUSG00000043088.16	Il17re	6	0	NA	NA	NA	NA	NA	NA	NA	0	0	0	0	0	0
							ENSMUSG00000043088.16:007	ENSMUSG00000043088.16	Il17re	7	0	NA	NA	NA	NA	NA	NA	NA	0	0	0	0	0	0
							ENSMUSG00000043088.16:008	ENSMUSG00000043088.16	Il17re	8	0	NA	NA	NA	NA	NA	NA	NA	0	0	0	0	0	0
							ENSMUSG00000043088.16:009	ENSMUSG00000043088.16	Il17re	9	0	NA	NA	NA	NA	NA	NA	NA	0	0	0	0	0	0
							ENSMUSG00000043088.16:010	ENSMUSG00000043088.16	Il17re	10	0	NA	NA	NA	NA	NA	NA	NA	0	0	0	0	0	0
							ENSMUSG00000043088.16:011	ENSMUSG00000043088.16	Il17re	11	0	NA	NA	NA	NA	NA	NA	NA	0	0	0	0	0	0
							ENSMUSG00000043088.16:012	ENSMUSG00000043088.16	Il17re	12	0	NA	NA	NA	NA	NA	NA	NA	0	0	0	0	0	0
							ENSMUSG00000043088.16:013	ENSMUSG00000043088.16	Il17re	13	0	NA	NA	NA	NA	NA	NA	NA	0	0	0	0	0	0
							ENSMUSG00000043088.16:014	ENSMUSG00000043088.16	Il17re	14	0	NA	NA	NA	NA	NA	NA	NA	0	0	0	0	0	0
							ENSMUSG00000043088.16:015	ENSMUSG00000043088.16	Il17re	15	0	NA	NA	NA	NA	NA	NA	NA	0	0	0	0	0	0
							ENSMUSG00000043088.16:016	ENSMUSG00000043088.16	Il17re	16	0	NA	NA	NA	NA	NA	NA	NA	0	0	0	0	0	0
							ENSMUSG00000043088.16:017	ENSMUSG00000043088.16	Il17re	17	0	NA	NA	NA	NA	NA	NA	NA	0	0	0	0	0	0
							ENSMUSG00000043088.16:018	ENSMUSG00000043088.16	Il17re	18	0	NA	NA	NA	NA	NA	NA	NA	0	0	0	0	0	0
							ENSMUSG00000043088.16:019	ENSMUSG00000043088.16	Il17re	19	0	NA	NA	NA	NA	NA	NA	NA	0	0	0	0	0	0
							ENSMUSG00000043088.16:020	ENSMUSG00000043088.16	Il17re	20	0	NA	NA	NA	NA	NA	NA	NA	0	0	0	0	0	0
							ENSMUSG00000043088.16:021	ENSMUSG00000043088.16	Il17re	21	0	NA	NA	NA	NA	NA	NA	NA	0	0	0	0	0	0
							ENSMUSG00000043088.16:022	ENSMUSG00000043088.16	Il17re	22	0	NA	NA	NA	NA	NA	NA	NA	0	0	0	0	0	0
							ENSMUSG00000043088.16:023	ENSMUSG00000043088.16	Il17re	23	0	NA	NA	NA	NA	NA	NA	NA	0	0	0	0	0	0
							ENSMUSG00000043088.16:024	ENSMUSG00000043088.16	Il17re	24	0	NA	NA	NA	NA	NA	NA	NA	0	0	0	0	0	0
							ENSMUSG00000043088.16:025	ENSMUSG00000043088.16	Il17re	25	0	NA	NA	NA	NA	NA	NA	NA	0	0	0	0	0	0
							ENSMUSG00000043088.16:026	ENSMUSG00000043088.16	Il17re	26	0	NA	NA	NA	NA	NA	NA	NA	0	0	0	0	0	0
							ENSMUSG00000043088.16:027	ENSMUSG00000043088.16	Il17re	27	0	NA	NA	NA	NA	NA	NA	NA	0	0	0	0	0	0
							ENSMUSG00000043088.16:028	ENSMUSG00000043088.16	Il17re	28	0	NA	NA	NA	NA	NA	NA	NA	0	0	0	0	0	0
							ENSMUSG00000043088.16:029	ENSMUSG00000043088.16	Il17re	29	0	NA	NA	NA	NA	NA	NA	NA	0	0	0	0	0	0
							ENSMUSG00000043088.16:030	ENSMUSG00000043088.16	Il17re	30	0	NA	NA	NA	NA	NA	NA	NA	0	0	0	0	0	0
							ENSMUSG00000043088.16:031	ENSMUSG00000043088.16	Il17re	31	0	NA	NA	NA	NA	NA	NA	NA	0	0	0	0	0	0
							ENSMUSG00000043088.16:032	ENSMUSG00000043088.16	Il17re	32	0	NA	NA	NA	NA	NA	NA	NA	0	0	0	0	0	0
							ENSMUSG00000043088.16:033	ENSMUSG00000043088.16	Il17re	33	0	NA	NA	NA	NA	NA	NA	NA	0	0	0	0	0	0
							ENSMUSG00000043088.16:034	ENSMUSG00000043088.16	Il17re	34	0	NA	NA	NA	NA	NA	NA	NA	0	0	0	0	0	0
							ENSMUSG00000043088.16:035	ENSMUSG00000043088.16	Il17re	35	0	NA	NA	NA	NA	NA	NA	NA	0	0	0	0	0	0
							ENSMUSG00000039217.13:006	ENSMUSG00000039217.13	Il18	6	0.443279	4.76674	-0.00376317	1	NA	0.00022577	0.232426	10.4106	0	0	0	2	0	0
							ENSMUSG00000039217.13:007	ENSMUSG00000039217.13	Il18	7	0	NA	NA	NA	NA	NA	NA	NA	0	0	0	0	0	0
							ENSMUSG00000070427.4:001	ENSMUSG00000070427.4	Il18bp	1	0.529702	10.3424	-0.00229349	1	NA	0.0186927	0.00127878	-3.89867	1	4	0	0	0	0
							ENSMUSG00000070427.4:002	ENSMUSG00000070427.4	Il18bp	2	0.529702	10.3424	-0.00229349	1	NA	0.0186927	0.00127859	-3.89889	1	4	0	0	0	0
							ENSMUSG00000070427.4:003	ENSMUSG00000070427.4	Il18bp	3	0.212807	10.579	0.0155251	0.90084	NA	0.00782666	0.00127856	-2.62477	1	1	0	0	0	0
							ENSMUSG00000070427.4:004	ENSMUSG00000070427.4	Il18bp	4	0.107175	12	0.0840274	0.771912	NA	0.00405802	0.00127855	-1.67089	1	0	0	0	0	0
							ENSMUSG00000070427.4:005	ENSMUSG00000070427.4	Il18bp	5	0	NA	NA	NA	NA	NA	NA	NA	0	0	0	0	0	0
							ENSMUSG00000070427.4:006	ENSMUSG00000070427.4	Il18bp	6	0	NA	NA	NA	NA	NA	NA	NA	0	0	0	0	0	0
							ENSMUSG00000070427.4:007	ENSMUSG00000070427.4	Il18bp	7	0	NA	NA	NA	NA	NA	NA	NA	0	0	0	0	0	0
							ENSMUSG00000070427.4:008	ENSMUSG00000070427.4	Il18bp	8	0	NA	NA	NA	NA	NA	NA	NA	0	0	0	0	0	0
							ENSMUSG00000070427.4:009	ENSMUSG00000070427.4	Il18bp	9	0	NA	NA	NA	NA	NA	NA	NA	0	0	0	0	0	0
							ENSMUSG00000070427.4:010	ENSMUSG00000070427.4	Il18bp	10	0	NA	NA	NA	NA	NA	NA	NA	0	0	0	0	0	0
							ENSMUSG00000070427.4:011	ENSMUSG00000070427.4	Il18bp	11	0	NA	NA	NA	NA	NA	NA	NA	0	0	0	0	0	0
							ENSMUSG00000070427.4:012	ENSMUSG00000070427.4	Il18bp	12	0	NA	NA	NA	NA	NA	NA	NA	0	0	0	0	0	0
							ENSMUSG00000070427.4:013	ENSMUSG00000070427.4	Il18bp	13	0.22164	12	0.66913	0.413355	NA	2.08554e-06	1.06371	21.0711	0	0	0	1	0	0
							ENSMUSG00000070427.4:014	ENSMUSG00000070427.4	Il18bp	14	0	NA	NA	NA	NA	NA	NA	NA	0	0	0	0	0	0
							ENSMUSG00000070427.4:015	ENSMUSG00000070427.4	Il18bp	15	0	NA	NA	NA	NA	NA	NA	NA	0	0	0	0	0	0
							ENSMUSG00000070427.4:016	ENSMUSG00000070427.4	Il18bp	16	0	NA	NA	NA	NA	NA	NA	NA	0	0	0	0	0	0
							ENSMUSG00000070427.4:017	ENSMUSG00000070427.4	Il18bp	17	0.428702	12	0.00466719	0.945533	NA	0.0152038	0.00127858	-3.59502	4	0	0	0	0	0
							ENSMUSG00000026070.15:001	ENSMUSG00000026070.15	Il18r1	1	0	NA	NA	NA	NA	NA	NA	NA	0	0	0	0	0	0
							ENSMUSG00000026070.15:002	ENSMUSG00000026070.15	Il18r1	2	0	NA	NA	NA	NA	NA	NA	NA	0	0	0	0	0	0
							ENSMUSG00000026070.15:003	ENSMUSG00000026070.15	Il18r1	3	0	NA	NA	NA	NA	NA	NA	NA	0	0	0	0	0	0
							ENSMUSG00000026070.15:004	ENSMUSG00000026070.15	Il18r1	4	0	NA	NA	NA	NA	NA	NA	NA	0	0	0	0	0	0
							ENSMUSG00000026070.15:005	ENSMUSG00000026070.15	Il18r1	5	0	NA	NA	NA	NA	NA	NA	NA	0	0	0	0	0	0
							ENSMUSG00000026070.15:006	ENSMUSG00000026070.15	Il18r1	6	0	NA	NA	NA	NA	NA	NA	NA	0	0	0	0	0	0
							ENSMUSG00000026070.15:007	ENSMUSG00000026070.15	Il18r1	7	0	NA	NA	NA	NA	NA	NA	NA	0	0	0	0	0	0
							ENSMUSG00000026070.15:008	ENSMUSG00000026070.15	Il18r1	8	0	NA	NA	NA	NA	NA	NA	NA	0	0	0	0	0	0
							ENSMUSG00000026070.15:009	ENSMUSG00000026070.15	Il18r1	9	0	NA	NA	NA	NA	NA	NA	NA	0	0	0	0	0	0
							ENSMUSG00000026070.15:010	ENSMUSG00000026070.15	Il18r1	10	0	NA	NA	NA	NA	NA	NA	NA	0	0	0	0	0	0
							ENSMUSG00000026070.15:011	ENSMUSG00000026070.15	Il18r1	11	0	NA	NA	NA	NA	NA	NA	NA	0	0	0	0	0	0
							ENSMUSG00000026070.15:012	ENSMUSG00000026070.15	Il18r1	12	0	NA	NA	NA	NA	NA	NA	NA	0	0	0	0	0	0
							ENSMUSG00000026070.15:013	ENSMUSG00000026070.15	Il18r1	13	0	NA	NA	NA	NA	NA	NA	NA	0	0	0	0	0	0
							ENSMUSG00000026070.15:014	ENSMUSG00000026070.15	Il18r1	14	0	NA	NA	NA	NA	NA	NA	NA	0	0	0	0	0	0
							ENSMUSG00000026070.15:015	ENSMUSG00000026070.15	Il18r1	15	0	NA	NA	NA	NA	NA	NA	NA	0	0	0	0	0	0
							ENSMUSG00000026070.15:016	ENSMUSG00000026070.15	Il18r1	16	0	NA	NA	NA	NA	NA	NA	NA	0	0	0	0	0	0
							ENSMUSG00000026070.15:017	ENSMUSG00000026070.15	Il18r1	17	0	NA	NA	NA	NA	NA	NA	NA	0	0	0	0	0	0
							ENSMUSG00000026070.15:018	ENSMUSG00000026070.15	Il18r1	18	0	NA	NA	NA	NA	NA	NA	NA	0	0	0	0	0	0
							ENSMUSG00000026070.15:019	ENSMUSG00000026070.15	Il18r1	19	0	NA	NA	NA	NA	NA	NA	NA	0	0	0	0	0	0
							ENSMUSG00000026070.15:020	ENSMUSG00000026070.15	Il18r1	20	0	NA	NA	NA	NA	NA	NA	NA	0	0	0	0	0	0
							ENSMUSG00000026070.15:021	ENSMUSG00000026070.15	Il18r1	21	0	NA	NA	NA	NA	NA	NA	NA	0	0	0	0	0	0
							ENSMUSG00000026070.15:022	ENSMUSG00000026070.15	Il18r1	22	0	NA	NA	NA	NA	NA	NA	NA	0	0	0	0	0	0
							ENSMUSG00000026070.15:023	ENSMUSG00000026070.15	Il18r1	23	0	NA	NA	NA	NA	NA	NA	NA	0	0	0	0	0	0
							ENSMUSG00000026070.15:024	ENSMUSG00000026070.15	Il18r1	24	0	NA	NA	NA	NA	NA	NA	NA	0	0	0	0	0	0
							ENSMUSG00000026070.15:025	ENSMUSG00000026070.15	Il18r1	25	0	NA	NA	NA	NA	NA	NA	NA	0	0	0	0	0	0
							ENSMUSG00000026068.11:001	ENSMUSG00000026068.11	Il18rap	1	0	NA	NA	NA	NA	NA	NA	NA	0	0	0	0	0	0
							ENSMUSG00000026068.11:002	ENSMUSG00000026068.11	Il18rap	2	0	NA	NA	NA	NA	NA	NA	NA	0	0	0	0	0	0
							ENSMUSG00000026068.11:003	ENSMUSG00000026068.11	Il18rap	3	0	NA	NA	NA	NA	NA	NA	NA	0	0	0	0	0	0
							ENSMUSG00000026068.11:004	ENSMUSG00000026068.11	Il18rap	4	0	NA	NA	NA	NA	NA	NA	NA	0	0	0	0	0	0
							ENSMUSG00000026068.11:005	ENSMUSG00000026068.11	Il18rap	5	0	NA	NA	NA	NA	NA	NA	NA	0	0	0	0	0	0
							ENSMUSG00000026068.11:006	ENSMUSG00000026068.11	Il18rap	6	0	NA	NA	NA	NA	NA	NA	NA	0	0	0	0	0	0
							ENSMUSG00000026068.11:007	ENSMUSG00000026068.11	Il18rap	7	0	NA	NA	NA	NA	NA	NA	NA	0	0	0	0	0	0
							ENSMUSG00000026068.11:008	ENSMUSG00000026068.11	Il18rap	8	0	NA	NA	NA	NA	NA	NA	NA	0	0	0	0	0	0
							ENSMUSG00000026068.11:009	ENSMUSG00000026068.11	Il18rap	9	0	NA	NA	NA	NA	NA	NA	NA	0	0	0	0	0	0
							ENSMUSG00000026068.11:010	ENSMUSG00000026068.11	Il18rap	10	0	NA	NA	NA	NA	NA	NA	NA	0	0	0	0	0	0
							ENSMUSG00000026068.11:011	ENSMUSG00000026068.11	Il18rap	11	0	NA	NA	NA	NA	NA	NA	NA	0	0	0	0	0	0
							ENSMUSG00000026068.11:012	ENSMUSG00000026068.11	Il18rap	12	0	NA	NA	NA	NA	NA	NA	NA	0	0	0	0	0	0
							ENSMUSG00000026068.11:013	ENSMUSG00000026068.11	Il18rap	13	0	NA	NA	NA	NA	NA	NA	NA	0	0	0	0	0	0
							ENSMUSG00000026068.11:014	ENSMUSG00000026068.11	Il18rap	14	0	NA	NA	NA	NA	NA	NA	NA	0	0	0	0	0	0
							ENSMUSG00000026068.11:015	ENSMUSG00000026068.11	Il18rap	15	0	NA	NA	NA	NA	NA	NA	NA	0	0	0	0	0	0
							ENSMUSG00000026068.11:016	ENSMUSG00000026068.11	Il18rap	16	0	NA	NA	NA	NA	NA	NA	NA	0	0	0	0	0	0
							ENSMUSG00000026068.11:017	ENSMUSG00000026068.11	Il18rap	17	0	NA	NA	NA	NA	NA	NA	NA	0	0	0	0	0	0
							ENSMUSG00000026068.11:018	ENSMUSG00000026068.11	Il18rap	18	0	NA	NA	NA	NA	NA	NA	NA	0	0	0	0	0	0
							ENSMUSG00000026068.11:019	ENSMUSG00000026068.11	Il18rap	19	0	NA	NA	NA	NA	NA	NA	NA	0	0	0	0	0	0
							ENSMUSG00000016524.12:001	ENSMUSG00000016524.12	Il19	1	0	NA	NA	NA	NA	NA	NA	NA	0	0	0	0	0	0
							ENSMUSG00000016524.12:002	ENSMUSG00000016524.12	Il19	2	0	NA	NA	NA	NA	NA	NA	NA	0	0	0	0	0	0
							ENSMUSG00000016524.12:003	ENSMUSG00000016524.12	Il19	3	0	NA	NA	NA	NA	NA	NA	NA	0	0	0	0	0	0
							ENSMUSG00000016524.12:004	ENSMUSG00000016524.12	Il19	4	0	NA	NA	NA	NA	NA	NA	NA	0	0	0	0	0	0
							ENSMUSG00000016524.12:005	ENSMUSG00000016524.12	Il19	5	0	NA	NA	NA	NA	NA	NA	NA	0	0	0	0	0	0
							ENSMUSG00000016524.12:006	ENSMUSG00000016524.12	Il19	6	0	NA	NA	NA	NA	NA	NA	NA	0	0	0	0	0	0
							ENSMUSG00000016524.12:007	ENSMUSG00000016524.12	Il19	7	0	NA	NA	NA	NA	NA	NA	NA	0	0	0	0	0	0
							ENSMUSG00000016524.12:008	ENSMUSG00000016524.12	Il19	8	0	NA	NA	NA	NA	NA	NA	NA	0	0	0	0	0	0
							ENSMUSG00000016524.12:009	ENSMUSG00000016524.12	Il19	9	0	NA	NA	NA	NA	NA	NA	NA	0	0	0	0	0	0
							ENSMUSG00000016524.12:010	ENSMUSG00000016524.12	Il19	10	0	NA	NA	NA	NA	NA	NA	NA	0	0	0	0	0	0
							ENSMUSG00000016524.12:011	ENSMUSG00000016524.12	Il19	11	0	NA	NA	NA	NA	NA	NA	NA	0	0	0	0	0	0
							ENSMUSG00000016524.12:012	ENSMUSG00000016524.12	Il19	12	0	NA	NA	NA	NA	NA	NA	NA	0	0	0	0	0	0
							ENSMUSG00000016524.12:013	ENSMUSG00000016524.12	Il19	13	0	NA	NA	NA	NA	NA	NA	NA	0	0	0	0	0	0
							ENSMUSG00000027399.1:001	ENSMUSG00000027399.1	Il1a	1	0	NA	NA	NA	NA	NA	NA	NA	0	0	0	0	0	0
							ENSMUSG00000027399.1:002	ENSMUSG00000027399.1	Il1a	2	0	NA	NA	NA	NA	NA	NA	NA	0	0	0	0	0	0
							ENSMUSG00000027399.1:003	ENSMUSG00000027399.1	Il1a	3	0	NA	NA	NA	NA	NA	NA	NA	0	0	0	0	0	0
							ENSMUSG00000027399.1:004	ENSMUSG00000027399.1	Il1a	4	0	NA	NA	NA	NA	NA	NA	NA	0	0	0	0	0	0
							ENSMUSG00000027399.1:005	ENSMUSG00000027399.1	Il1a	5	0	NA	NA	NA	NA	NA	NA	NA	0	0	0	0	0	0
							ENSMUSG00000027399.1:006	ENSMUSG00000027399.1	Il1a	6	0	NA	NA	NA	NA	NA	NA	NA	0	0	0	0	0	0
							ENSMUSG00000027399.1:007	ENSMUSG00000027399.1	Il1a	7	0	NA	NA	NA	NA	NA	NA	NA	0	0	0	0	0	0
							ENSMUSG00000027398.13:002	ENSMUSG00000027398.13	Il1b	2	1.08034	0.0791954	1.37563	0.240848	NA	0.373146	0.260363	-0.729111	4	0	0	2	0	1
							ENSMUSG00000027398.13:003	ENSMUSG00000027398.13	Il1b	3	0	NA	NA	NA	NA	NA	NA	NA	0	0	0	0	0	0
							ENSMUSG00000027398.13:004	ENSMUSG00000027398.13	Il1b	4	0	NA	NA	NA	NA	NA	NA	NA	0	0	0	0	0	0
							ENSMUSG00000027398.13:005	ENSMUSG00000027398.13	Il1b	5	0.22164	11.3231	0.000476691	0.982581	NA	8.00911e-05	0.124899	10.8191	0	0	0	1	0	0
							ENSMUSG00000027398.13:006	ENSMUSG00000027398.13	Il1b	6	0	NA	NA	NA	NA	NA	NA	NA	0	0	0	0	0	0
							ENSMUSG00000027398.13:007	ENSMUSG00000027398.13	Il1b	7	0	NA	NA	NA	NA	NA	NA	NA	0	0	0	0	0	0
							ENSMUSG00000027398.13:008	ENSMUSG00000027398.13	Il1b	8	0	NA	NA	NA	NA	NA	NA	NA	0	0	0	0	0	0
							ENSMUSG00000027398.13:009	ENSMUSG00000027398.13	Il1b	9	0	NA	NA	NA	NA	NA	NA	NA	0	0	0	0	0	0
							ENSMUSG00000027398.13:010	ENSMUSG00000027398.13	Il1b	10	0	NA	NA	NA	NA	NA	NA	NA	0	0	0	0	0	0
							ENSMUSG00000027398.13:011	ENSMUSG00000027398.13	Il1b	11	0.22164	11.3231	0.000476691	0.982581	NA	8.00911e-05	0.124899	10.8191	0	0	0	1	0	0
							ENSMUSG00000027398.13:012	ENSMUSG00000027398.13	Il1b	12	0.22164	11.3231	0.000476691	0.982581	NA	8.00911e-05	0.124899	10.8191	0	0	0	1	0	0
							ENSMUSG00000074805.5:001	ENSMUSG00000074805.5	Il1bos	1	0	NA	NA	NA	NA	NA	NA	NA	0	0	0	0	0	0
							ENSMUSG00000074805.5:002	ENSMUSG00000074805.5	Il1bos	2	0	NA	NA	NA	NA	NA	NA	NA	0	0	0	0	0	0
							ENSMUSG00000074805.5:003	ENSMUSG00000074805.5	Il1bos	3	0	NA	NA	NA	NA	NA	NA	NA	0	0	0	0	0	0
							ENSMUSG00000074805.5:004	ENSMUSG00000074805.5	Il1bos	4	0	NA	NA	NA	NA	NA	NA	NA	0	0	0	0	0	0
							ENSMUSG00000074805.5:005	ENSMUSG00000074805.5	Il1bos	5	0	NA	NA	NA	NA	NA	NA	NA	0	0	0	0	0	0
							ENSMUSG00000074805.5:006	ENSMUSG00000074805.5	Il1bos	6	0	NA	NA	NA	NA	NA	NA	NA	0	0	0	0	0	0
							ENSMUSG00000074805.5:007	ENSMUSG00000074805.5	Il1bos	7	0	NA	NA	NA	NA	NA	NA	NA	0	0	0	0	0	0
							ENSMUSG00000074805.5:008	ENSMUSG00000074805.5	Il1bos	8	0	NA	NA	NA	NA	NA	NA	NA	0	0	0	0	0	0
							ENSMUSG00000074805.5:009	ENSMUSG00000074805.5	Il1bos	9	0	NA	NA	NA	NA	NA	NA	NA	0	0	0	0	0	0
							ENSMUSG00000074805.5:010	ENSMUSG00000074805.5	Il1bos	10	0.208355	12	-1.26494e-11	1	NA	0.00376705	0.00376702	-9.20678e-06	0	0	0	0	0	1
							ENSMUSG00000074805.5:011	ENSMUSG00000074805.5	Il1bos	11	0.208355	12	-1.26494e-11	1	NA	0.003767	0.00376702	9.20683e-06	0	0	0	0	0	1
							ENSMUSG00000046845.1:001	ENSMUSG00000046845.1	Il1f10	1	0	NA	NA	NA	NA	NA	NA	NA	0	0	0	0	0	0
							ENSMUSG00000046845.1:002	ENSMUSG00000046845.1	Il1f10	2	0	NA	NA	NA	NA	NA	NA	NA	0	0	0	0	0	0
							ENSMUSG00000046845.1:003	ENSMUSG00000046845.1	Il1f10	3	0	NA	NA	NA	NA	NA	NA	NA	0	0	0	0	0	0
							ENSMUSG00000046845.1:004	ENSMUSG00000046845.1	Il1f10	4	0	NA	NA	NA	NA	NA	NA	NA	0	0	0	0	0	0
							ENSMUSG00000026983.10:001	ENSMUSG00000026983.10	Il1f5	1	0	NA	NA	NA	NA	NA	NA	NA	0	0	0	0	0	0
							ENSMUSG00000026983.10:002	ENSMUSG00000026983.10	Il1f5	2	0	NA	NA	NA	NA	NA	NA	NA	0	0	0	0	0	0
							ENSMUSG00000026983.10:003	ENSMUSG00000026983.10	Il1f5	3	0	NA	NA	NA	NA	NA	NA	NA	0	0	0	0	0	0
							ENSMUSG00000026983.10:004	ENSMUSG00000026983.10	Il1f5	4	0	NA	NA	NA	NA	NA	NA	NA	0	0	0	0	0	0
							ENSMUSG00000026983.10:005	ENSMUSG00000026983.10	Il1f5	5	0	NA	NA	NA	NA	NA	NA	NA	0	0	0	0	0	0
							ENSMUSG00000026983.10:006	ENSMUSG00000026983.10	Il1f5	6	0	NA	NA	NA	NA	NA	NA	NA	0	0	0	0	0	0
							ENSMUSG00000026983.10:007	ENSMUSG00000026983.10	Il1f5	7	0	NA	NA	NA	NA	NA	NA	NA	0	0	0	0	0	0
							ENSMUSG00000026983.10:008	ENSMUSG00000026983.10	Il1f5	8	0	NA	NA	NA	NA	NA	NA	NA	0	0	0	0	0	0
							ENSMUSG00000026983.10:009	ENSMUSG00000026983.10	Il1f5	9	0	NA	NA	NA	NA	NA	NA	NA	0	0	0	0	0	0
							ENSMUSG00000026983.10:010	ENSMUSG00000026983.10	Il1f5	10	0	NA	NA	NA	NA	NA	NA	NA	0	0	0	0	0	0
							ENSMUSG00000026983.10:011	ENSMUSG00000026983.10	Il1f5	11	0	NA	NA	NA	NA	NA	NA	NA	0	0	0	0	0	0
							ENSMUSG00000026983.10:012	ENSMUSG00000026983.10	Il1f5	12	0	NA	NA	NA	NA	NA	NA	NA	0	0	0	0	0	0
							ENSMUSG00000026983.10:013	ENSMUSG00000026983.10	Il1f5	13	0	NA	NA	NA	NA	NA	NA	NA	0	0	0	0	0	0
							ENSMUSG00000026983.10:014	ENSMUSG00000026983.10	Il1f5	14	0	NA	NA	NA	NA	NA	NA	NA	0	0	0	0	0	0
							ENSMUSG00000026983.10:015	ENSMUSG00000026983.10	Il1f5	15	0	NA	NA	NA	NA	NA	NA	NA	0	0	0	0	0	0
							ENSMUSG00000026983.10:016	ENSMUSG00000026983.10	Il1f5	16	0	NA	NA	NA	NA	NA	NA	NA	0	0	0	0	0	0
							ENSMUSG00000026983.10:017	ENSMUSG00000026983.10	Il1f5	17	0	NA	NA	NA	NA	NA	NA	NA	0	0	0	0	0	0
							ENSMUSG00000026983.10:018	ENSMUSG00000026983.10	Il1f5	18	0	NA	NA	NA	NA	NA	NA	NA	0	0	0	0	0	0
							ENSMUSG00000026984.4:001	ENSMUSG00000026984.4	Il1f6	1	0	NA	NA	NA	NA	NA	NA	NA	0	0	0	0	0	0
							ENSMUSG00000026984.4:002	ENSMUSG00000026984.4	Il1f6	2	0	NA	NA	NA	NA	NA	NA	NA	0	0	0	0	0	0
							ENSMUSG00000026984.4:003	ENSMUSG00000026984.4	Il1f6	3	0	NA	NA	NA	NA	NA	NA	NA	0	0	0	0	0	0
							ENSMUSG00000026984.4:004	ENSMUSG00000026984.4	Il1f6	4	0	NA	NA	NA	NA	NA	NA	NA	0	0	0	0	0	0
							ENSMUSG00000026984.4:005	ENSMUSG00000026984.4	Il1f6	5	0	NA	NA	NA	NA	NA	NA	NA	0	0	0	0	0	0
							ENSMUSG00000026984.4:006	ENSMUSG00000026984.4	Il1f6	6	0	NA	NA	NA	NA	NA	NA	NA	0	0	0	0	0	0
							ENSMUSG00000026984.4:007	ENSMUSG00000026984.4	Il1f6	7	0	NA	NA	NA	NA	NA	NA	NA	0	0	0	0	0	0
							ENSMUSG00000026984.4:008	ENSMUSG00000026984.4	Il1f6	8	0	NA	NA	NA	NA	NA	NA	NA	0	0	0	0	0	0
							ENSMUSG00000026985.1:001	ENSMUSG00000026985.1	Il1f8	1	0	NA	NA	NA	NA	NA	NA	NA	0	0	0	0	0	0
							ENSMUSG00000026985.1:002	ENSMUSG00000026985.1	Il1f8	2	0	NA	NA	NA	NA	NA	NA	NA	0	0	0	0	0	0
							ENSMUSG00000026985.1:003	ENSMUSG00000026985.1	Il1f8	3	0	NA	NA	NA	NA	NA	NA	NA	0	0	0	0	0	0
							ENSMUSG00000026985.1:004	ENSMUSG00000026985.1	Il1f8	4	0	NA	NA	NA	NA	NA	NA	NA	0	0	0	0	0	0
							ENSMUSG00000026985.1:005	ENSMUSG00000026985.1	Il1f8	5	0	NA	NA	NA	NA	NA	NA	NA	0	0	0	0	0	0
							ENSMUSG00000044103.4:001	ENSMUSG00000044103.4	Il1f9	1	0	NA	NA	NA	NA	NA	NA	NA	0	0	0	0	0	0
							ENSMUSG00000044103.4:002	ENSMUSG00000044103.4	Il1f9	2	0	NA	NA	NA	NA	NA	NA	NA	0	0	0	0	0	0
							ENSMUSG00000044103.4:003	ENSMUSG00000044103.4	Il1f9	3	0	NA	NA	NA	NA	NA	NA	NA	0	0	0	0	0	0
							ENSMUSG00000044103.4:004	ENSMUSG00000044103.4	Il1f9	4	0	NA	NA	NA	NA	NA	NA	NA	0	0	0	0	0	0
							ENSMUSG00000044103.4:005	ENSMUSG00000044103.4	Il1f9	5	0	NA	NA	NA	NA	NA	NA	NA	0	0	0	0	0	0
							ENSMUSG00000026072.12:001	ENSMUSG00000026072.12	Il1r1	1	0	NA	NA	NA	NA	NA	NA	NA	0	0	0	0	0	0
							ENSMUSG00000026072.12:002	ENSMUSG00000026072.12	Il1r1	2	0	NA	NA	NA	NA	NA	NA	NA	0	0	0	0	0	0
							ENSMUSG00000026072.12:003	ENSMUSG00000026072.12	Il1r1	3	0	NA	NA	NA	NA	NA	NA	NA	0	0	0	0	0	0
							ENSMUSG00000026072.12:004	ENSMUSG00000026072.12	Il1r1	4	0	NA	NA	NA	NA	NA	NA	NA	0	0	0	0	0	0
							ENSMUSG00000026072.12:005	ENSMUSG00000026072.12	Il1r1	5	0	NA	NA	NA	NA	NA	NA	NA	0	0	0	0	0	0
							ENSMUSG00000026072.12:006	ENSMUSG00000026072.12	Il1r1	6	0	NA	NA	NA	NA	NA	NA	NA	0	0	0	0	0	0
							ENSMUSG00000026072.12:007	ENSMUSG00000026072.12	Il1r1	7	0	NA	NA	NA	NA	NA	NA	NA	0	0	0	0	0	0
							ENSMUSG00000026072.12:008	ENSMUSG00000026072.12	Il1r1	8	0	NA	NA	NA	NA	NA	NA	NA	0	0	0	0	0	0
							ENSMUSG00000026072.12:009	ENSMUSG00000026072.12	Il1r1	9	0	NA	NA	NA	NA	NA	NA	NA	0	0	0	0	0	0
							ENSMUSG00000026072.12:010	ENSMUSG00000026072.12	Il1r1	10	0	NA	NA	NA	NA	NA	NA	NA	0	0	0	0	0	0
							ENSMUSG00000026072.12:011	ENSMUSG00000026072.12	Il1r1	11	0	NA	NA	NA	NA	NA	NA	NA	0	0	0	0	0	0
							ENSMUSG00000026072.12:012	ENSMUSG00000026072.12	Il1r1	12	0	NA	NA	NA	NA	NA	NA	NA	0	0	0	0	0	0
							ENSMUSG00000026072.12:013	ENSMUSG00000026072.12	Il1r1	13	0	NA	NA	NA	NA	NA	NA	NA	0	0	0	0	0	0
							ENSMUSG00000026072.12:014	ENSMUSG00000026072.12	Il1r1	14	0	NA	NA	NA	NA	NA	NA	NA	0	0	0	0	0	0
							ENSMUSG00000026072.12:015	ENSMUSG00000026072.12	Il1r1	15	0	NA	NA	NA	NA	NA	NA	NA	0	0	0	0	0	0
							ENSMUSG00000026072.12:016	ENSMUSG00000026072.12	Il1r1	16	0.914709	NA	NA	NA	NA	NA	NA	NA	0	1	0	2	3	0
							ENSMUSG00000026072.12:017	ENSMUSG00000026072.12	Il1r1	17	0	NA	NA	NA	NA	NA	NA	NA	0	0	0	0	0	0
							ENSMUSG00000026073.13:001	ENSMUSG00000026073.13	Il1r2	1	0	NA	NA	NA	NA	NA	NA	NA	0	0	0	0	0	0
							ENSMUSG00000026073.13:002	ENSMUSG00000026073.13	Il1r2	2	0.443279	12	0.0472217	0.82797	NA	0.00295174	0.00295152	-0.0001108	0	0	0	2	0	0
							ENSMUSG00000026073.13:003	ENSMUSG00000026073.13	Il1r2	3	0.443279	12	0.0472217	0.82797	NA	0.0029515	0.00295152	9.23371e-06	0	0	0	2	0	0
							ENSMUSG00000026073.13:004	ENSMUSG00000026073.13	Il1r2	4	0	NA	NA	NA	NA	NA	NA	NA	0	0	0	0	0	0
							ENSMUSG00000026073.13:005	ENSMUSG00000026073.13	Il1r2	5	0.443279	12	0.0472217	0.82797	NA	0.0029515	0.00295152	9.23371e-06	0	0	0	2	0	0
							ENSMUSG00000026073.13:006	ENSMUSG00000026073.13	Il1r2	6	0.443279	12	0.0472217	0.82797	NA	0.0029515	0.00295152	9.23371e-06	0	0	0	2	0	0
							ENSMUSG00000026073.13:007	ENSMUSG00000026073.13	Il1r2	7	0.443279	12	0.0472217	0.82797	NA	0.0029515	0.00295152	9.23371e-06	0	0	0	2	0	0
							ENSMUSG00000026073.13:008	ENSMUSG00000026073.13	Il1r2	8	0.443279	12	0.0472217	0.82797	NA	0.0029515	0.00295152	9.23371e-06	0	0	0	2	0	0
							ENSMUSG00000026073.13:009	ENSMUSG00000026073.13	Il1r2	9	0.443279	12	0.0472217	0.82797	NA	0.0029515	0.00295152	9.23371e-06	0	0	0	2	0	0
							ENSMUSG00000026073.13:010	ENSMUSG00000026073.13	Il1r2	10	0.443279	12	0.0472217	0.82797	NA	0.0029515	0.00295152	9.23371e-06	0	0	0	2	0	0
							ENSMUSG00000026073.13:011	ENSMUSG00000026073.13	Il1r2	11	0.443279	12	0.0472217	0.82797	NA	0.0029515	0.00295152	9.23371e-06	0	0	0	2	0	0
							ENSMUSG00000026073.13:012	ENSMUSG00000026073.13	Il1r2	12	0.443279	12	0.0472217	0.82797	NA	0.0029515	0.00295152	9.23371e-06	0	0	0	2	0	0
							ENSMUSG00000026073.13:013	ENSMUSG00000026073.13	Il1r2	13	0.443279	12	0.0472217	0.82797	NA	0.0029515	0.00295152	9.23371e-06	0	0	0	2	0	0
							ENSMUSG00000026073.13:014	ENSMUSG00000026073.13	Il1r2	14	0.443279	12	0.0472217	0.82797	NA	0.0029515	0.00295152	9.23371e-06	0	0	0	2	0	0
							ENSMUSG00000026073.13:015	ENSMUSG00000026073.13	Il1r2	15	0.443279	12	0.0472217	0.82797	NA	0.0029515	0.00295152	9.23371e-06	0	0	0	2	0	0
							ENSMUSG00000022514.14:001	ENSMUSG00000022514.14	Il1rap	1	0	NA	NA	NA	NA	NA	NA	NA	0	0	0	0	0	0
							ENSMUSG00000022514.14:002	ENSMUSG00000022514.14	Il1rap	2	0.105632	12	0.0273094	0.868743	NA	0.145651	1.62237e-05	-13.3808	0	1	0	0	0	0
							ENSMUSG00000022514.14:003	ENSMUSG00000022514.14	Il1rap	3	0.105632	12	0.0273094	0.868743	NA	0.145651	1.62019e-05	-13.3827	0	1	0	0	0	0
							ENSMUSG00000022514.14:004	ENSMUSG00000022514.14	Il1rap	4	0.105632	12	0.0273094	0.868743	NA	0.145651	1.62019e-05	-13.3827	0	1	0	0	0	0
							ENSMUSG00000022514.14:005	ENSMUSG00000022514.14	Il1rap	5	0.105632	12	0.0273094	0.868743	NA	0.145651	1.62019e-05	-13.3827	0	1	0	0	0	0
							ENSMUSG00000022514.14:006	ENSMUSG00000022514.14	Il1rap	6	0.105632	12	0.0273094	0.868743	NA	0.145651	1.62019e-05	-13.3827	0	1	0	0	0	0
							ENSMUSG00000022514.14:007	ENSMUSG00000022514.14	Il1rap	7	0.105632	12	0.0273094	0.868743	NA	0.145651	1.62019e-05	-13.3827	0	1	0	0	0	0
							ENSMUSG00000022514.14:008	ENSMUSG00000022514.14	Il1rap	8	0	NA	NA	NA	NA	NA	NA	NA	0	0	0	0	0	0
							ENSMUSG00000022514.14:009	ENSMUSG00000022514.14	Il1rap	9	0.443279	11.1773	0.0323761	0.857205	NA	4.86178e-05	0.176388	12.1278	0	0	0	2	0	0
							ENSMUSG00000022514.14:010	ENSMUSG00000022514.14	Il1rap	10	0.443279	11.1773	0.0323761	0.857205	NA	4.86178e-05	0.176388	12.1278	0	0	0	2	0	0
							ENSMUSG00000022514.14:011	ENSMUSG00000022514.14	Il1rap	11	0.443279	11.1773	0.0323761	0.857205	NA	4.86178e-05	0.176388	12.1278	0	0	0	2	0	0
							ENSMUSG00000022514.14:012	ENSMUSG00000022514.14	Il1rap	12	0.443279	11.1773	0.0323761	0.857205	NA	4.86178e-05	0.176388	12.1278	0	0	0	2	0	0
							ENSMUSG00000022514.14:013	ENSMUSG00000022514.14	Il1rap	13	0	NA	NA	NA	NA	NA	NA	NA	0	0	0	0	0	0
							ENSMUSG00000022514.14:014	ENSMUSG00000022514.14	Il1rap	14	0.443279	11.1773	0.0323761	0.857205	NA	4.86178e-05	0.176388	12.1278	0	0	0	2	0	0
							ENSMUSG00000022514.14:015	ENSMUSG00000022514.14	Il1rap	15	0.443279	11.1773	0.0323761	0.857205	NA	4.86178e-05	0.176388	12.1278	0	0	0	2	0	0
							ENSMUSG00000022514.14:016	ENSMUSG00000022514.14	Il1rap	16	0	NA	NA	NA	NA	NA	NA	NA	0	0	0	0	0	0
							ENSMUSG00000022514.14:017	ENSMUSG00000022514.14	Il1rap	17	1.07125	4.54361	0.247089	0.619132	NA	0.257423	0.29474	0.26381	0	2	0	2	0	2
							ENSMUSG00000022514.14:018	ENSMUSG00000022514.14	Il1rap	18	0.443279	11.1773	0.0323761	0.857205	NA	4.86178e-05	0.176388	12.1278	0	0	0	2	0	0
							ENSMUSG00000022514.14:019	ENSMUSG00000022514.14	Il1rap	19	0.443279	11.1773	0.0323761	0.857205	NA	4.86178e-05	0.176388	12.1278	0	0	0	2	0	0
							ENSMUSG00000022514.14:020	ENSMUSG00000022514.14	Il1rap	20	0.65763	2.88779	0.0252956	0.873633	NA	0.264272	0.169618	-0.809989	2	0	0	2	0	0
							ENSMUSG00000022514.14:021	ENSMUSG00000022514.14	Il1rap	21	0.65763	2.88779	0.0252956	0.873633	NA	0.264272	0.169618	-0.809989	2	0	0	2	0	0
							ENSMUSG00000022514.14:022	ENSMUSG00000022514.14	Il1rap	22	0.87927	2.46947	0.00675551	0.934494	NA	0.265938	0.236933	-0.219408	2	0	0	3	0	0
							ENSMUSG00000022514.14:023	ENSMUSG00000022514.14	Il1rap	23	0	NA	NA	NA	NA	NA	NA	NA	0	0	0	0	0	0
							ENSMUSG00000022514.14:024	ENSMUSG00000022514.14	Il1rap	24	0	NA	NA	NA	NA	NA	NA	NA	0	0	0	0	0	0
							ENSMUSG00000022514.14:025	ENSMUSG00000022514.14	Il1rap	25	0	NA	NA	NA	NA	NA	NA	NA	0	0	0	0	0	0
							ENSMUSG00000022514.14:026	ENSMUSG00000022514.14	Il1rap	26	0	NA	NA	NA	NA	NA	NA	NA	0	0	0	0	0	0
							ENSMUSG00000022514.14:027	ENSMUSG00000022514.14	Il1rap	27	0	NA	NA	NA	NA	NA	NA	NA	0	0	0	0	0	0
							ENSMUSG00000022514.14:028	ENSMUSG00000022514.14	Il1rap	28	0	NA	NA	NA	NA	NA	NA	NA	0	0	0	0	0	0
							ENSMUSG00000052372.10:002	ENSMUSG00000052372.10	Il1rapl1	2	0	NA	NA	NA	NA	NA	NA	NA	0	0	0	0	0	0
							ENSMUSG00000052372.10:003	ENSMUSG00000052372.10	Il1rapl1	3	0	NA	NA	NA	NA	NA	NA	NA	0	0	0	0	0	0
							ENSMUSG00000052372.10:004	ENSMUSG00000052372.10	Il1rapl1	4	0	NA	NA	NA	NA	NA	NA	NA	0	0	0	0	0	0
							ENSMUSG00000052372.10:005	ENSMUSG00000052372.10	Il1rapl1	5	0	NA	NA	NA	NA	NA	NA	NA	0	0	0	0	0	0
							ENSMUSG00000052372.10:006	ENSMUSG00000052372.10	Il1rapl1	6	0	NA	NA	NA	NA	NA	NA	NA	0	0	0	0	0	0
							ENSMUSG00000052372.10:007	ENSMUSG00000052372.10	Il1rapl1	7	0	NA	NA	NA	NA	NA	NA	NA	0	0	0	0	0	0
							ENSMUSG00000052372.10:008	ENSMUSG00000052372.10	Il1rapl1	8	0.208355	12	0.0348784	0.851851	NA	3.06914e-05	0.104134	11.9047	0	0	0	0	0	1
							ENSMUSG00000052372.10:009	ENSMUSG00000052372.10	Il1rapl1	9	0.208355	12	0.0348784	0.851851	NA	3.06914e-05	0.104134	11.9047	0	0	0	0	0	1
							ENSMUSG00000052372.10:010	ENSMUSG00000052372.10	Il1rapl1	10	0.315531	2.52669	0.00448733	0.946592	NA	0.139142	0.0986904	-0.565831	1	0	0	0	0	1
							ENSMUSG00000052372.10:011	ENSMUSG00000052372.10	Il1rapl1	11	0.330288	3.39735	0.395208	0.529575	NA	3.06839e-05	0.160361	12.626	0	0	0	0	1	1
							ENSMUSG00000052372.10:012	ENSMUSG00000052372.10	Il1rapl1	12	0.121933	12	0.0348781	0.851851	NA	3.06911e-05	0.0709697	11.2946	0	0	0	0	1	0
							ENSMUSG00000052372.10:013	ENSMUSG00000052372.10	Il1rapl1	13	0.121933	12	0.0348781	0.851851	NA	3.06911e-05	0.0709697	11.2946	0	0	0	0	1	0
							ENSMUSG00000052372.10:014	ENSMUSG00000052372.10	Il1rapl1	14	0.121933	12	0.0348781	0.851851	NA	3.06911e-05	0.0709697	11.2946	0	0	0	0	1	0
							ENSMUSG00000059203.10:001	ENSMUSG00000059203.10	Il1rapl2	1	0	NA	NA	NA	NA	NA	NA	NA	0	0	0	0	0	0
							ENSMUSG00000059203.10:002	ENSMUSG00000059203.10	Il1rapl2	2	0	NA	NA	NA	NA	NA	NA	NA	0	0	0	0	0	0
							ENSMUSG00000059203.10:003	ENSMUSG00000059203.10	Il1rapl2	3	0	NA	NA	NA	NA	NA	NA	NA	0	0	0	0	0	0
							ENSMUSG00000059203.10:004	ENSMUSG00000059203.10	Il1rapl2	4	0	NA	NA	NA	NA	NA	NA	NA	0	0	0	0	0	0
							ENSMUSG00000059203.10:005	ENSMUSG00000059203.10	Il1rapl2	5	0	NA	NA	NA	NA	NA	NA	NA	0	0	0	0	0	0
							ENSMUSG00000059203.10:006	ENSMUSG00000059203.10	Il1rapl2	6	0	NA	NA	NA	NA	NA	NA	NA	0	0	0	0	0	0
							ENSMUSG00000059203.10:007	ENSMUSG00000059203.10	Il1rapl2	7	0	NA	NA	NA	NA	NA	NA	NA	0	0	0	0	0	0
							ENSMUSG00000059203.10:008	ENSMUSG00000059203.10	Il1rapl2	8	0	NA	NA	NA	NA	NA	NA	NA	0	0	0	0	0	0
							ENSMUSG00000059203.10:009	ENSMUSG00000059203.10	Il1rapl2	9	0	NA	NA	NA	NA	NA	NA	NA	0	0	0	0	0	0
							ENSMUSG00000059203.10:010	ENSMUSG00000059203.10	Il1rapl2	10	0	NA	NA	NA	NA	NA	NA	NA	0	0	0	0	0	0
							ENSMUSG00000059203.10:011	ENSMUSG00000059203.10	Il1rapl2	11	0	NA	NA	NA	NA	NA	NA	NA	0	0	0	0	0	0
							ENSMUSG00000059203.10:012	ENSMUSG00000059203.10	Il1rapl2	12	0	NA	NA	NA	NA	NA	NA	NA	0	0	0	0	0	0
							ENSMUSG00000059203.10:013	ENSMUSG00000059203.10	Il1rapl2	13	0	NA	NA	NA	NA	NA	NA	NA	0	0	0	0	0	0
							ENSMUSG00000059203.10:014	ENSMUSG00000059203.10	Il1rapl2	14	0	NA	NA	NA	NA	NA	NA	NA	0	0	0	0	0	0
							ENSMUSG00000059203.10:015	ENSMUSG00000059203.10	Il1rapl2	15	0	NA	NA	NA	NA	NA	NA	NA	0	0	0	0	0	0
							ENSMUSG00000059203.10:016	ENSMUSG00000059203.10	Il1rapl2	16	0	NA	NA	NA	NA	NA	NA	NA	0	0	0	0	0	0
							ENSMUSG00000026069.15:001	ENSMUSG00000026069.15	Il1rl1	1	0	NA	NA	NA	NA	NA	NA	NA	0	0	0	0	0	0
							ENSMUSG00000026069.15:002	ENSMUSG00000026069.15	Il1rl1	2	0	NA	NA	NA	NA	NA	NA	NA	0	0	0	0	0	0
							ENSMUSG00000026069.15:003	ENSMUSG00000026069.15	Il1rl1	3	0	NA	NA	NA	NA	NA	NA	NA	0	0	0	0	0	0
							ENSMUSG00000026069.15:004	ENSMUSG00000026069.15	Il1rl1	4	0	NA	NA	NA	NA	NA	NA	NA	0	0	0	0	0	0
							ENSMUSG00000026069.15:005	ENSMUSG00000026069.15	Il1rl1	5	0	NA	NA	NA	NA	NA	NA	NA	0	0	0	0	0	0
							ENSMUSG00000026069.15:006	ENSMUSG00000026069.15	Il1rl1	6	0	NA	NA	NA	NA	NA	NA	NA	0	0	0	0	0	0
							ENSMUSG00000026069.15:007	ENSMUSG00000026069.15	Il1rl1	7	0	NA	NA	NA	NA	NA	NA	NA	0	0	0	0	0	0
							ENSMUSG00000026069.15:008	ENSMUSG00000026069.15	Il1rl1	8	0	NA	NA	NA	NA	NA	NA	NA	0	0	0	0	0	0
							ENSMUSG00000026069.15:009	ENSMUSG00000026069.15	Il1rl1	9	0	NA	NA	NA	NA	NA	NA	NA	0	0	0	0	0	0
							ENSMUSG00000026069.15:010	ENSMUSG00000026069.15	Il1rl1	10	0	NA	NA	NA	NA	NA	NA	NA	0	0	0	0	0	0
							ENSMUSG00000026069.15:011	ENSMUSG00000026069.15	Il1rl1	11	0	NA	NA	NA	NA	NA	NA	NA	0	0	0	0	0	0
							ENSMUSG00000026069.15:012	ENSMUSG00000026069.15	Il1rl1	12	0	NA	NA	NA	NA	NA	NA	NA	0	0	0	0	0	0
							ENSMUSG00000026069.15:013	ENSMUSG00000026069.15	Il1rl1	13	0	NA	NA	NA	NA	NA	NA	NA	0	0	0	0	0	0
							ENSMUSG00000026069.15:014	ENSMUSG00000026069.15	Il1rl1	14	0	NA	NA	NA	NA	NA	NA	NA	0	0	0	0	0	0
							ENSMUSG00000026069.15:015	ENSMUSG00000026069.15	Il1rl1	15	0	NA	NA	NA	NA	NA	NA	NA	0	0	0	0	0	0
							ENSMUSG00000026069.15:016	ENSMUSG00000026069.15	Il1rl1	16	0	NA	NA	NA	NA	NA	NA	NA	0	0	0	0	0	0
							ENSMUSG00000026069.15:017	ENSMUSG00000026069.15	Il1rl1	17	0	NA	NA	NA	NA	NA	NA	NA	0	0	0	0	0	0
							ENSMUSG00000026069.15:018	ENSMUSG00000026069.15	Il1rl1	18	0	NA	NA	NA	NA	NA	NA	NA	0	0	0	0	0	0
							ENSMUSG00000070942.8:001	ENSMUSG00000070942.8	Il1rl2	1	0	NA	NA	NA	NA	NA	NA	NA	0	0	0	0	0	0
							ENSMUSG00000070942.8:002	ENSMUSG00000070942.8	Il1rl2	2	0	NA	NA	NA	NA	NA	NA	NA	0	0	0	0	0	0
							ENSMUSG00000070942.8:003	ENSMUSG00000070942.8	Il1rl2	3	0	NA	NA	NA	NA	NA	NA	NA	0	0	0	0	0	0
							ENSMUSG00000070942.8:004	ENSMUSG00000070942.8	Il1rl2	4	0	NA	NA	NA	NA	NA	NA	NA	0	0	0	0	0	0
							ENSMUSG00000070942.8:005	ENSMUSG00000070942.8	Il1rl2	5	0	NA	NA	NA	NA	NA	NA	NA	0	0	0	0	0	0
							ENSMUSG00000070942.8:006	ENSMUSG00000070942.8	Il1rl2	6	0	NA	NA	NA	NA	NA	NA	NA	0	0	0	0	0	0
							ENSMUSG00000070942.8:007	ENSMUSG00000070942.8	Il1rl2	7	0	NA	NA	NA	NA	NA	NA	NA	0	0	0	0	0	0
							ENSMUSG00000070942.8:008	ENSMUSG00000070942.8	Il1rl2	8	0	NA	NA	NA	NA	NA	NA	NA	0	0	0	0	0	0
							ENSMUSG00000070942.8:009	ENSMUSG00000070942.8	Il1rl2	9	0	NA	NA	NA	NA	NA	NA	NA	0	0	0	0	0	0
							ENSMUSG00000070942.8:010	ENSMUSG00000070942.8	Il1rl2	10	0	NA	NA	NA	NA	NA	NA	NA	0	0	0	0	0	0
							ENSMUSG00000070942.8:011	ENSMUSG00000070942.8	Il1rl2	11	0	NA	NA	NA	NA	NA	NA	NA	0	0	0	0	0	0
							ENSMUSG00000070942.8:012	ENSMUSG00000070942.8	Il1rl2	12	0	NA	NA	NA	NA	NA	NA	NA	0	0	0	0	0	0
							ENSMUSG00000070942.8:013	ENSMUSG00000070942.8	Il1rl2	13	0	NA	NA	NA	NA	NA	NA	NA	0	0	0	0	0	0
							ENSMUSG00000070942.8:014	ENSMUSG00000070942.8	Il1rl2	14	0	NA	NA	NA	NA	NA	NA	NA	0	0	0	0	0	0
							ENSMUSG00000070942.8:015	ENSMUSG00000070942.8	Il1rl2	15	0	NA	NA	NA	NA	NA	NA	NA	0	0	0	0	0	0
							ENSMUSG00000070942.8:016	ENSMUSG00000070942.8	Il1rl2	16	0	NA	NA	NA	NA	NA	NA	NA	0	0	0	0	0	0
							ENSMUSG00000070942.8:017	ENSMUSG00000070942.8	Il1rl2	17	0	NA	NA	NA	NA	NA	NA	NA	0	0	0	0	0	0
							ENSMUSG00000070942.8:018	ENSMUSG00000070942.8	Il1rl2	18	0	NA	NA	NA	NA	NA	NA	NA	0	0	0	0	0	0
							ENSMUSG00000070942.8:019	ENSMUSG00000070942.8	Il1rl2	19	0	NA	NA	NA	NA	NA	NA	NA	0	0	0	0	0	0
							ENSMUSG00000070942.8:020	ENSMUSG00000070942.8	Il1rl2	20	0	NA	NA	NA	NA	NA	NA	NA	0	0	0	0	0	0
							ENSMUSG00000070942.8:021	ENSMUSG00000070942.8	Il1rl2	21	0.107175	NA	NA	NA	NA	NA	NA	NA	1	0	0	0	0	0
							ENSMUSG00000026981.15:001	ENSMUSG00000026981.15	Il1rn	1	0	NA	NA	NA	NA	NA	NA	NA	0	0	0	0	0	0
							ENSMUSG00000026981.15:002	ENSMUSG00000026981.15	Il1rn	2	0	NA	NA	NA	NA	NA	NA	NA	0	0	0	0	0	0
							ENSMUSG00000026981.15:003	ENSMUSG00000026981.15	Il1rn	3	0	NA	NA	NA	NA	NA	NA	NA	0	0	0	0	0	0
							ENSMUSG00000026981.15:004	ENSMUSG00000026981.15	Il1rn	4	0	NA	NA	NA	NA	NA	NA	NA	0	0	0	0	0	0
							ENSMUSG00000026981.15:005	ENSMUSG00000026981.15	Il1rn	5	0	NA	NA	NA	NA	NA	NA	NA	0	0	0	0	0	0
							ENSMUSG00000026981.15:006	ENSMUSG00000026981.15	Il1rn	6	0	NA	NA	NA	NA	NA	NA	NA	0	0	0	0	0	0
							ENSMUSG00000026981.15:007	ENSMUSG00000026981.15	Il1rn	7	0	NA	NA	NA	NA	NA	NA	NA	0	0	0	0	0	0
							ENSMUSG00000026981.15:008	ENSMUSG00000026981.15	Il1rn	8	0	NA	NA	NA	NA	NA	NA	NA	0	0	0	0	0	0
							ENSMUSG00000026981.15:009	ENSMUSG00000026981.15	Il1rn	9	0	NA	NA	NA	NA	NA	NA	NA	0	0	0	0	0	0
							ENSMUSG00000026981.15:010	ENSMUSG00000026981.15	Il1rn	10	0	NA	NA	NA	NA	NA	NA	NA	0	0	0	0	0	0
							ENSMUSG00000026981.15:011	ENSMUSG00000026981.15	Il1rn	11	0	NA	NA	NA	NA	NA	NA	NA	0	0	0	0	0	0
							ENSMUSG00000026981.15:012	ENSMUSG00000026981.15	Il1rn	12	0	NA	NA	NA	NA	NA	NA	NA	0	0	0	0	0	0
							ENSMUSG00000026981.15:013	ENSMUSG00000026981.15	Il1rn	13	0	NA	NA	NA	NA	NA	NA	NA	0	0	0	0	0	0
							ENSMUSG00000026981.15:014	ENSMUSG00000026981.15	Il1rn	14	0	NA	NA	NA	NA	NA	NA	NA	0	0	0	0	0	0
							ENSMUSG00000026981.15:015	ENSMUSG00000026981.15	Il1rn	15	0	NA	NA	NA	NA	NA	NA	NA	0	0	0	0	0	0
							ENSMUSG00000027720.7:001	ENSMUSG00000027720.7	Il2	1	4.90879	NA	NA	NA	NA	NA	NA	NA	5	6	5	5	3	4
							ENSMUSG00000027720.7:002	ENSMUSG00000027720.7	Il2	2	0	NA	NA	NA	NA	NA	NA	NA	0	0	0	0	0	0
							ENSMUSG00000027720.7:003	ENSMUSG00000027720.7	Il2	3	0	NA	NA	NA	NA	NA	NA	NA	0	0	0	0	0	0
							ENSMUSG00000027720.7:004	ENSMUSG00000027720.7	Il2	4	0	NA	NA	NA	NA	NA	NA	NA	0	0	0	0	0	0
							ENSMUSG00000026416.12:001	ENSMUSG00000026416.12	Il20	1	0	NA	NA	NA	NA	NA	NA	NA	0	0	0	0	0	0
							ENSMUSG00000026416.12:002	ENSMUSG00000026416.12	Il20	2	0	NA	NA	NA	NA	NA	NA	NA	0	0	0	0	0	0
							ENSMUSG00000026416.12:003	ENSMUSG00000026416.12	Il20	3	0	NA	NA	NA	NA	NA	NA	NA	0	0	0	0	0	0
							ENSMUSG00000026416.12:004	ENSMUSG00000026416.12	Il20	4	0	NA	NA	NA	NA	NA	NA	NA	0	0	0	0	0	0
							ENSMUSG00000026416.12:005	ENSMUSG00000026416.12	Il20	5	0	NA	NA	NA	NA	NA	NA	NA	0	0	0	0	0	0
							ENSMUSG00000026416.12:006	ENSMUSG00000026416.12	Il20	6	0	NA	NA	NA	NA	NA	NA	NA	0	0	0	0	0	0
							ENSMUSG00000026416.12:007	ENSMUSG00000026416.12	Il20	7	0	NA	NA	NA	NA	NA	NA	NA	0	0	0	0	0	0
							ENSMUSG00000020007.4:001	ENSMUSG00000020007.4	Il20ra	1	0	NA	NA	NA	NA	NA	NA	NA	0	0	0	0	0	0
							ENSMUSG00000020007.4:002	ENSMUSG00000020007.4	Il20ra	2	0	NA	NA	NA	NA	NA	NA	NA	0	0	0	0	0	0
							ENSMUSG00000020007.4:003	ENSMUSG00000020007.4	Il20ra	3	0	NA	NA	NA	NA	NA	NA	NA	0	0	0	0	0	0
							ENSMUSG00000020007.4:004	ENSMUSG00000020007.4	Il20ra	4	0	NA	NA	NA	NA	NA	NA	NA	0	0	0	0	0	0
							ENSMUSG00000020007.4:005	ENSMUSG00000020007.4	Il20ra	5	0	NA	NA	NA	NA	NA	NA	NA	0	0	0	0	0	0
							ENSMUSG00000020007.4:006	ENSMUSG00000020007.4	Il20ra	6	0	NA	NA	NA	NA	NA	NA	NA	0	0	0	0	0	0
							ENSMUSG00000020007.4:007	ENSMUSG00000020007.4	Il20ra	7	0	NA	NA	NA	NA	NA	NA	NA	0	0	0	0	0	0
							ENSMUSG00000020007.4:008	ENSMUSG00000020007.4	Il20ra	8	0	NA	NA	NA	NA	NA	NA	NA	0	0	0	0	0	0
							ENSMUSG00000020007.4:009	ENSMUSG00000020007.4	Il20ra	9	0	NA	NA	NA	NA	NA	NA	NA	0	0	0	0	0	0
							ENSMUSG00000020007.4:010	ENSMUSG00000020007.4	Il20ra	10	0	NA	NA	NA	NA	NA	NA	NA	0	0	0	0	0	0
							ENSMUSG00000020007.4:011	ENSMUSG00000020007.4	Il20ra	11	0	NA	NA	NA	NA	NA	NA	NA	0	0	0	0	0	0
							ENSMUSG00000044244.18:001	ENSMUSG00000044244.18	Il20rb	1	0	NA	NA	NA	NA	NA	NA	NA	0	0	0	0	0	0
							ENSMUSG00000044244.18:002	ENSMUSG00000044244.18	Il20rb	2	0	NA	NA	NA	NA	NA	NA	NA	0	0	0	0	0	0
							ENSMUSG00000044244.18:003	ENSMUSG00000044244.18	Il20rb	3	0	NA	NA	NA	NA	NA	NA	NA	0	0	0	0	0	0
							ENSMUSG00000044244.18:004	ENSMUSG00000044244.18	Il20rb	4	0	NA	NA	NA	NA	NA	NA	NA	0	0	0	0	0	0
							ENSMUSG00000044244.18:005	ENSMUSG00000044244.18	Il20rb	5	0	NA	NA	NA	NA	NA	NA	NA	0	0	0	0	0	0
							ENSMUSG00000044244.18:006	ENSMUSG00000044244.18	Il20rb	6	0	NA	NA	NA	NA	NA	NA	NA	0	0	0	0	0	0
							ENSMUSG00000044244.18:007	ENSMUSG00000044244.18	Il20rb	7	0	NA	NA	NA	NA	NA	NA	NA	0	0	0	0	0	0
							ENSMUSG00000044244.18:008	ENSMUSG00000044244.18	Il20rb	8	0	NA	NA	NA	NA	NA	NA	NA	0	0	0	0	0	0
							ENSMUSG00000044244.18:009	ENSMUSG00000044244.18	Il20rb	9	0	NA	NA	NA	NA	NA	NA	NA	0	0	0	0	0	0
							ENSMUSG00000044244.18:010	ENSMUSG00000044244.18	Il20rb	10	0	NA	NA	NA	NA	NA	NA	NA	0	0	0	0	0	0
							ENSMUSG00000044244.18:011	ENSMUSG00000044244.18	Il20rb	11	0	NA	NA	NA	NA	NA	NA	NA	0	0	0	0	0	0
							ENSMUSG00000044244.18:012	ENSMUSG00000044244.18	Il20rb	12	0	NA	NA	NA	NA	NA	NA	NA	0	0	0	0	0	0
							ENSMUSG00000044244.18:013	ENSMUSG00000044244.18	Il20rb	13	0	NA	NA	NA	NA	NA	NA	NA	0	0	0	0	0	0
							ENSMUSG00000044244.18:014	ENSMUSG00000044244.18	Il20rb	14	0	NA	NA	NA	NA	NA	NA	NA	0	0	0	0	0	0
							ENSMUSG00000044244.18:015	ENSMUSG00000044244.18	Il20rb	15	0	NA	NA	NA	NA	NA	NA	NA	0	0	0	0	0	0
							ENSMUSG00000044244.18:016	ENSMUSG00000044244.18	Il20rb	16	0	NA	NA	NA	NA	NA	NA	NA	0	0	0	0	0	0
							ENSMUSG00000044244.18:017	ENSMUSG00000044244.18	Il20rb	17	0	NA	NA	NA	NA	NA	NA	NA	0	0	0	0	0	0
							ENSMUSG00000044244.18:018	ENSMUSG00000044244.18	Il20rb	18	0	NA	NA	NA	NA	NA	NA	NA	0	0	0	0	0	0
							ENSMUSG00000027718.8:001	ENSMUSG00000027718.8	Il21	1	0.286341	NA	NA	NA	NA	NA	NA	NA	0	0	1	0	0	0
							ENSMUSG00000027718.8:002	ENSMUSG00000027718.8	Il21	2	0	NA	NA	NA	NA	NA	NA	NA	0	0	0	0	0	0
							ENSMUSG00000027718.8:003	ENSMUSG00000027718.8	Il21	3	0	NA	NA	NA	NA	NA	NA	NA	0	0	0	0	0	0
							ENSMUSG00000027718.8:004	ENSMUSG00000027718.8	Il21	4	0	NA	NA	NA	NA	NA	NA	NA	0	0	0	0	0	0
							ENSMUSG00000027718.8:005	ENSMUSG00000027718.8	Il21	5	0	NA	NA	NA	NA	NA	NA	NA	0	0	0	0	0	0
							ENSMUSG00000027718.8:006	ENSMUSG00000027718.8	Il21	6	0	NA	NA	NA	NA	NA	NA	NA	0	0	0	0	0	0
							ENSMUSG00000027718.8:007	ENSMUSG00000027718.8	Il21	7	0	NA	NA	NA	NA	NA	NA	NA	0	0	0	0	0	0
							ENSMUSG00000027718.8:008	ENSMUSG00000027718.8	Il21	8	0	NA	NA	NA	NA	NA	NA	NA	0	0	0	0	0	0
							ENSMUSG00000027718.8:009	ENSMUSG00000027718.8	Il21	9	0	NA	NA	NA	NA	NA	NA	NA	0	0	0	0	0	0
							ENSMUSG00000027718.8:010	ENSMUSG00000027718.8	Il21	10	0	NA	NA	NA	NA	NA	NA	NA	0	0	0	0	0	0
							ENSMUSG00000027718.8:011	ENSMUSG00000027718.8	Il21	11	0	NA	NA	NA	NA	NA	NA	NA	0	0	0	0	0	0
							ENSMUSG00000030745.9:001	ENSMUSG00000030745.9	Il21r	1	0	NA	NA	NA	NA	NA	NA	NA	0	0	0	0	0	0
							ENSMUSG00000030745.9:002	ENSMUSG00000030745.9	Il21r	2	0	NA	NA	NA	NA	NA	NA	NA	0	0	0	0	0	0
							ENSMUSG00000030745.9:003	ENSMUSG00000030745.9	Il21r	3	0.121933	10.4762	0.0661726	0.796993	NA	0.000172299	0.0284683	7.41556	0	0	0	0	1	0
							ENSMUSG00000030745.9:004	ENSMUSG00000030745.9	Il21r	4	0.121933	10.4762	0.0661726	0.796993	NA	0.000172301	0.0284683	7.41554	0	0	0	0	1	0
							ENSMUSG00000030745.9:005	ENSMUSG00000030745.9	Il21r	5	0.121933	10.4762	0.0661726	0.796993	NA	0.000172301	0.0284683	7.41554	0	0	0	0	1	0
							ENSMUSG00000030745.9:006	ENSMUSG00000030745.9	Il21r	6	0.121933	10.4762	0.0661726	0.796993	NA	0.000172301	0.0284683	7.41554	0	0	0	0	1	0
							ENSMUSG00000030745.9:007	ENSMUSG00000030745.9	Il21r	7	0.121933	10.4762	0.0661726	0.796993	NA	0.000172301	0.0284683	7.41554	0	0	0	0	1	0
							ENSMUSG00000030745.9:008	ENSMUSG00000030745.9	Il21r	8	0	NA	NA	NA	NA	NA	NA	NA	0	0	0	0	0	0
							ENSMUSG00000030745.9:009	ENSMUSG00000030745.9	Il21r	9	0	NA	NA	NA	NA	NA	NA	NA	0	0	0	0	0	0
							ENSMUSG00000030745.9:010	ENSMUSG00000030745.9	Il21r	10	0	NA	NA	NA	NA	NA	NA	NA	0	0	0	0	0	0
							ENSMUSG00000030745.9:011	ENSMUSG00000030745.9	Il21r	11	0	NA	NA	NA	NA	NA	NA	NA	0	0	0	0	0	0
							ENSMUSG00000030745.9:012	ENSMUSG00000030745.9	Il21r	12	0.455129	10.0863	0.543455	0.461004	NA	0.44352	0.0533358	-3.76515	0	2	0	0	2	0
							ENSMUSG00000030745.9:013	ENSMUSG00000030745.9	Il21r	13	1.00415	10.6717	0.325848	0.568114	NA	0.000172315	0.178358	10.3216	0	0	0	1	3	2
							ENSMUSG00000074695.3:001	ENSMUSG00000074695.3	Il22	1	0	NA	NA	NA	NA	NA	NA	NA	0	0	0	0	0	0
							ENSMUSG00000074695.3:002	ENSMUSG00000074695.3	Il22	2	0	NA	NA	NA	NA	NA	NA	NA	0	0	0	0	0	0
							ENSMUSG00000074695.3:003	ENSMUSG00000074695.3	Il22	3	0	NA	NA	NA	NA	NA	NA	NA	0	0	0	0	0	0
							ENSMUSG00000074695.3:004	ENSMUSG00000074695.3	Il22	4	0	NA	NA	NA	NA	NA	NA	NA	0	0	0	0	0	0
							ENSMUSG00000074695.3:005	ENSMUSG00000074695.3	Il22	5	0	NA	NA	NA	NA	NA	NA	NA	0	0	0	0	0	0
							ENSMUSG00000037157.8:001	ENSMUSG00000037157.8	Il22ra1	1	0	NA	NA	NA	NA	NA	NA	NA	0	0	0	0	0	0
							ENSMUSG00000037157.8:002	ENSMUSG00000037157.8	Il22ra1	2	0	NA	NA	NA	NA	NA	NA	NA	0	0	0	0	0	0
							ENSMUSG00000037157.8:003	ENSMUSG00000037157.8	Il22ra1	3	0	NA	NA	NA	NA	NA	NA	NA	0	0	0	0	0	0
							ENSMUSG00000037157.8:004	ENSMUSG00000037157.8	Il22ra1	4	0	NA	NA	NA	NA	NA	NA	NA	0	0	0	0	0	0
							ENSMUSG00000037157.8:005	ENSMUSG00000037157.8	Il22ra1	5	0	NA	NA	NA	NA	NA	NA	NA	0	0	0	0	0	0
							ENSMUSG00000037157.8:006	ENSMUSG00000037157.8	Il22ra1	6	0	NA	NA	NA	NA	NA	NA	NA	0	0	0	0	0	0
							ENSMUSG00000037157.8:007	ENSMUSG00000037157.8	Il22ra1	7	0	NA	NA	NA	NA	NA	NA	NA	0	0	0	0	0	0
							ENSMUSG00000039760.8:001	ENSMUSG00000039760.8	Il22ra2	1	0	NA	NA	NA	NA	NA	NA	NA	0	0	0	0	0	0
							ENSMUSG00000039760.8:002	ENSMUSG00000039760.8	Il22ra2	2	0	NA	NA	NA	NA	NA	NA	NA	0	0	0	0	0	0
							ENSMUSG00000039760.8:003	ENSMUSG00000039760.8	Il22ra2	3	0	NA	NA	NA	NA	NA	NA	NA	0	0	0	0	0	0
							ENSMUSG00000039760.8:004	ENSMUSG00000039760.8	Il22ra2	4	0	NA	NA	NA	NA	NA	NA	NA	0	0	0	0	0	0
							ENSMUSG00000039760.8:005	ENSMUSG00000039760.8	Il22ra2	5	0	NA	NA	NA	NA	NA	NA	NA	0	0	0	0	0	0
							ENSMUSG00000025383.2:001	ENSMUSG00000025383.2	Il23a	1	0	NA	NA	NA	NA	NA	NA	NA	0	0	0	0	0	0
							ENSMUSG00000025383.2:002	ENSMUSG00000025383.2	Il23a	2	0	NA	NA	NA	NA	NA	NA	NA	0	0	0	0	0	0
							ENSMUSG00000025383.2:003	ENSMUSG00000025383.2	Il23a	3	0	NA	NA	NA	NA	NA	NA	NA	0	0	0	0	0	0
							ENSMUSG00000025383.2:004	ENSMUSG00000025383.2	Il23a	4	0	NA	NA	NA	NA	NA	NA	NA	0	0	0	0	0	0
							ENSMUSG00000025383.2:005	ENSMUSG00000025383.2	Il23a	5	0	NA	NA	NA	NA	NA	NA	NA	0	0	0	0	0	0
							ENSMUSG00000025383.2:006	ENSMUSG00000025383.2	Il23a	6	0	NA	NA	NA	NA	NA	NA	NA	0	0	0	0	0	0
							ENSMUSG00000025383.2:007	ENSMUSG00000025383.2	Il23a	7	0	NA	NA	NA	NA	NA	NA	NA	0	0	0	0	0	0
							ENSMUSG00000049093.9:001	ENSMUSG00000049093.9	Il23r	1	0	NA	NA	NA	NA	NA	NA	NA	0	0	0	0	0	0
							ENSMUSG00000049093.9:002	ENSMUSG00000049093.9	Il23r	2	0	NA	NA	NA	NA	NA	NA	NA	0	0	0	0	0	0
							ENSMUSG00000049093.9:003	ENSMUSG00000049093.9	Il23r	3	0	NA	NA	NA	NA	NA	NA	NA	0	0	0	0	0	0
							ENSMUSG00000049093.9:004	ENSMUSG00000049093.9	Il23r	4	0	NA	NA	NA	NA	NA	NA	NA	0	0	0	0	0	0
							ENSMUSG00000049093.9:005	ENSMUSG00000049093.9	Il23r	5	0	NA	NA	NA	NA	NA	NA	NA	0	0	0	0	0	0
							ENSMUSG00000049093.9:006	ENSMUSG00000049093.9	Il23r	6	0	NA	NA	NA	NA	NA	NA	NA	0	0	0	0	0	0
							ENSMUSG00000049093.9:007	ENSMUSG00000049093.9	Il23r	7	0	NA	NA	NA	NA	NA	NA	NA	0	0	0	0	0	0
							ENSMUSG00000049093.9:008	ENSMUSG00000049093.9	Il23r	8	0	NA	NA	NA	NA	NA	NA	NA	0	0	0	0	0	0
							ENSMUSG00000049093.9:009	ENSMUSG00000049093.9	Il23r	9	0	NA	NA	NA	NA	NA	NA	NA	0	0	0	0	0	0
							ENSMUSG00000049093.9:010	ENSMUSG00000049093.9	Il23r	10	0	NA	NA	NA	NA	NA	NA	NA	0	0	0	0	0	0
							ENSMUSG00000049093.9:011	ENSMUSG00000049093.9	Il23r	11	0	NA	NA	NA	NA	NA	NA	NA	0	0	0	0	0	0
							ENSMUSG00000026420.16:001	ENSMUSG00000026420.16	Il24	1	0	NA	NA	NA	NA	NA	NA	NA	0	0	0	0	0	0
							ENSMUSG00000026420.16:002	ENSMUSG00000026420.16	Il24	2	0	NA	NA	NA	NA	NA	NA	NA	0	0	0	0	0	0
							ENSMUSG00000026420.16:003	ENSMUSG00000026420.16	Il24	3	0	NA	NA	NA	NA	NA	NA	NA	0	0	0	0	0	0
							ENSMUSG00000026420.16:004	ENSMUSG00000026420.16	Il24	4	0	NA	NA	NA	NA	NA	NA	NA	0	0	0	0	0	0
							ENSMUSG00000026420.16:005	ENSMUSG00000026420.16	Il24	5	0	NA	NA	NA	NA	NA	NA	NA	0	0	0	0	0	0
							ENSMUSG00000026420.16:006	ENSMUSG00000026420.16	Il24	6	0	NA	NA	NA	NA	NA	NA	NA	0	0	0	0	0	0
							ENSMUSG00000026420.16:007	ENSMUSG00000026420.16	Il24	7	0	NA	NA	NA	NA	NA	NA	NA	0	0	0	0	0	0
							ENSMUSG00000026420.16:008	ENSMUSG00000026420.16	Il24	8	0	NA	NA	NA	NA	NA	NA	NA	0	0	0	0	0	0
							ENSMUSG00000026420.16:009	ENSMUSG00000026420.16	Il24	9	0	NA	NA	NA	NA	NA	NA	NA	0	0	0	0	0	0
							ENSMUSG00000026420.16:010	ENSMUSG00000026420.16	Il24	10	0	NA	NA	NA	NA	NA	NA	NA	0	0	0	0	0	0
							ENSMUSG00000026420.16:011	ENSMUSG00000026420.16	Il24	11	0	NA	NA	NA	NA	NA	NA	NA	0	0	0	0	0	0
							ENSMUSG00000026420.16:012	ENSMUSG00000026420.16	Il24	12	0	NA	NA	NA	NA	NA	NA	NA	0	0	0	0	0	0
							ENSMUSG00000026420.16:013	ENSMUSG00000026420.16	Il24	13	0	NA	NA	NA	NA	NA	NA	NA	0	0	0	0	0	0
							ENSMUSG00000040770.5:001	ENSMUSG00000040770.5	Il25	1	0	NA	NA	NA	NA	NA	NA	NA	0	0	0	0	0	0
							ENSMUSG00000040770.5:002	ENSMUSG00000040770.5	Il25	2	0	NA	NA	NA	NA	NA	NA	NA	0	0	0	0	0	0
							ENSMUSG00000040770.5:003	ENSMUSG00000040770.5	Il25	3	0	NA	NA	NA	NA	NA	NA	NA	0	0	0	0	0	0
							ENSMUSG00000044701.5:001	ENSMUSG00000044701.5	Il27	1	0	NA	NA	NA	NA	NA	NA	NA	0	0	0	0	0	0
							ENSMUSG00000044701.5:002	ENSMUSG00000044701.5	Il27	2	0	NA	NA	NA	NA	NA	NA	NA	0	0	0	0	0	0
							ENSMUSG00000044701.5:003	ENSMUSG00000044701.5	Il27	3	0	NA	NA	NA	NA	NA	NA	NA	0	0	0	0	0	0
							ENSMUSG00000044701.5:004	ENSMUSG00000044701.5	Il27	4	0	NA	NA	NA	NA	NA	NA	NA	0	0	0	0	0	0
							ENSMUSG00000044701.5:005	ENSMUSG00000044701.5	Il27	5	0	NA	NA	NA	NA	NA	NA	NA	0	0	0	0	0	0
							ENSMUSG00000005465.9:001	ENSMUSG00000005465.9	Il27ra	1	0	NA	NA	NA	NA	NA	NA	NA	0	0	0	0	0	0
							ENSMUSG00000005465.9:002	ENSMUSG00000005465.9	Il27ra	2	0	NA	NA	NA	NA	NA	NA	NA	0	0	0	0	0	0
							ENSMUSG00000005465.9:003	ENSMUSG00000005465.9	Il27ra	3	0	NA	NA	NA	NA	NA	NA	NA	0	0	0	0	0	0
							ENSMUSG00000005465.9:004	ENSMUSG00000005465.9	Il27ra	4	0	NA	NA	NA	NA	NA	NA	NA	0	0	0	0	0	0
							ENSMUSG00000005465.9:005	ENSMUSG00000005465.9	Il27ra	5	0	NA	NA	NA	NA	NA	NA	NA	0	0	0	0	0	0
							ENSMUSG00000005465.9:006	ENSMUSG00000005465.9	Il27ra	6	0	NA	NA	NA	NA	NA	NA	NA	0	0	0	0	0	0
							ENSMUSG00000005465.9:007	ENSMUSG00000005465.9	Il27ra	7	0	NA	NA	NA	NA	NA	NA	NA	0	0	0	0	0	0
							ENSMUSG00000005465.9:008	ENSMUSG00000005465.9	Il27ra	8	0	NA	NA	NA	NA	NA	NA	NA	0	0	0	0	0	0
							ENSMUSG00000005465.9:009	ENSMUSG00000005465.9	Il27ra	9	0	NA	NA	NA	NA	NA	NA	NA	0	0	0	0	0	0
							ENSMUSG00000005465.9:010	ENSMUSG00000005465.9	Il27ra	10	0	NA	NA	NA	NA	NA	NA	NA	0	0	0	0	0	0
							ENSMUSG00000005465.9:011	ENSMUSG00000005465.9	Il27ra	11	0	NA	NA	NA	NA	NA	NA	NA	0	0	0	0	0	0
							ENSMUSG00000005465.9:012	ENSMUSG00000005465.9	Il27ra	12	0	NA	NA	NA	NA	NA	NA	NA	0	0	0	0	0	0
							ENSMUSG00000005465.9:013	ENSMUSG00000005465.9	Il27ra	13	0	NA	NA	NA	NA	NA	NA	NA	0	0	0	0	0	0
							ENSMUSG00000005465.9:014	ENSMUSG00000005465.9	Il27ra	14	0	NA	NA	NA	NA	NA	NA	NA	0	0	0	0	0	0
							ENSMUSG00000005465.9:015	ENSMUSG00000005465.9	Il27ra	15	0	NA	NA	NA	NA	NA	NA	NA	0	0	0	0	0	0
							ENSMUSG00000005465.9:016	ENSMUSG00000005465.9	Il27ra	16	0	NA	NA	NA	NA	NA	NA	NA	0	0	0	0	0	0
							ENSMUSG00000005465.9:017	ENSMUSG00000005465.9	Il27ra	17	0	NA	NA	NA	NA	NA	NA	NA	0	0	0	0	0	0
							ENSMUSG00000005465.9:018	ENSMUSG00000005465.9	Il27ra	18	0	NA	NA	NA	NA	NA	NA	NA	0	0	0	0	0	0
							ENSMUSG00000005465.9:019	ENSMUSG00000005465.9	Il27ra	19	0	NA	NA	NA	NA	NA	NA	NA	0	0	0	0	0	0
							ENSMUSG00000005465.9:020	ENSMUSG00000005465.9	Il27ra	20	0	NA	NA	NA	NA	NA	NA	NA	0	0	0	0	0	0
							ENSMUSG00000005465.9:021	ENSMUSG00000005465.9	Il27ra	21	0	NA	NA	NA	NA	NA	NA	NA	0	0	0	0	0	0
							ENSMUSG00000005465.9:022	ENSMUSG00000005465.9	Il27ra	22	0	NA	NA	NA	NA	NA	NA	NA	0	0	0	0	0	0
							ENSMUSG00000026770.5:001	ENSMUSG00000026770.5	Il2ra	1	0	NA	NA	NA	NA	NA	NA	NA	0	0	0	0	0	0
							ENSMUSG00000026770.5:002	ENSMUSG00000026770.5	Il2ra	2	0	NA	NA	NA	NA	NA	NA	NA	0	0	0	0	0	0
							ENSMUSG00000026770.5:003	ENSMUSG00000026770.5	Il2ra	3	0	NA	NA	NA	NA	NA	NA	NA	0	0	0	0	0	0
							ENSMUSG00000026770.5:004	ENSMUSG00000026770.5	Il2ra	4	0	NA	NA	NA	NA	NA	NA	NA	0	0	0	0	0	0
							ENSMUSG00000026770.5:005	ENSMUSG00000026770.5	Il2ra	5	0	NA	NA	NA	NA	NA	NA	NA	0	0	0	0	0	0
							ENSMUSG00000026770.5:006	ENSMUSG00000026770.5	Il2ra	6	0	NA	NA	NA	NA	NA	NA	NA	0	0	0	0	0	0
							ENSMUSG00000026770.5:007	ENSMUSG00000026770.5	Il2ra	7	0	NA	NA	NA	NA	NA	NA	NA	0	0	0	0	0	0
							ENSMUSG00000026770.5:008	ENSMUSG00000026770.5	Il2ra	8	0	NA	NA	NA	NA	NA	NA	NA	0	0	0	0	0	0
							ENSMUSG00000026770.5:009	ENSMUSG00000026770.5	Il2ra	9	0	NA	NA	NA	NA	NA	NA	NA	0	0	0	0	0	0
							ENSMUSG00000026770.5:010	ENSMUSG00000026770.5	Il2ra	10	0	NA	NA	NA	NA	NA	NA	NA	0	0	0	0	0	0
							ENSMUSG00000026770.5:011	ENSMUSG00000026770.5	Il2ra	11	0	NA	NA	NA	NA	NA	NA	NA	0	0	0	0	0	0
							ENSMUSG00000068227.9:001	ENSMUSG00000068227.9	Il2rb	1	0.211263	NA	NA	NA	NA	NA	NA	NA	0	2	0	0	0	0
							ENSMUSG00000068227.9:002	ENSMUSG00000068227.9	Il2rb	2	0	NA	NA	NA	NA	NA	NA	NA	0	0	0	0	0	0
							ENSMUSG00000068227.9:003	ENSMUSG00000068227.9	Il2rb	3	0	NA	NA	NA	NA	NA	NA	NA	0	0	0	0	0	0
							ENSMUSG00000068227.9:004	ENSMUSG00000068227.9	Il2rb	4	0	NA	NA	NA	NA	NA	NA	NA	0	0	0	0	0	0
							ENSMUSG00000068227.9:005	ENSMUSG00000068227.9	Il2rb	5	0	NA	NA	NA	NA	NA	NA	NA	0	0	0	0	0	0
							ENSMUSG00000068227.9:006	ENSMUSG00000068227.9	Il2rb	6	0	NA	NA	NA	NA	NA	NA	NA	0	0	0	0	0	0
							ENSMUSG00000068227.9:007	ENSMUSG00000068227.9	Il2rb	7	0	NA	NA	NA	NA	NA	NA	NA	0	0	0	0	0	0
							ENSMUSG00000068227.9:008	ENSMUSG00000068227.9	Il2rb	8	0	NA	NA	NA	NA	NA	NA	NA	0	0	0	0	0	0
							ENSMUSG00000068227.9:009	ENSMUSG00000068227.9	Il2rb	9	0	NA	NA	NA	NA	NA	NA	NA	0	0	0	0	0	0
							ENSMUSG00000068227.9:010	ENSMUSG00000068227.9	Il2rb	10	0	NA	NA	NA	NA	NA	NA	NA	0	0	0	0	0	0
							ENSMUSG00000068227.9:011	ENSMUSG00000068227.9	Il2rb	11	0	NA	NA	NA	NA	NA	NA	NA	0	0	0	0	0	0
							ENSMUSG00000068227.9:012	ENSMUSG00000068227.9	Il2rb	12	0	NA	NA	NA	NA	NA	NA	NA	0	0	0	0	0	0
							ENSMUSG00000031304.18+ENSMUSG00000092463.1+ENSMUSG00000090141.1:001	ENSMUSG00000031304.18+ENSMUSG00000092463.1+ENSMUSG00000090141.1	Il2rg+Gm20489+Gm614	1	0	NA	NA	NA	NA	NA	NA	NA	0	0	0	0	0	0
							ENSMUSG00000031304.18+ENSMUSG00000092463.1+ENSMUSG00000090141.1:002	ENSMUSG00000031304.18+ENSMUSG00000092463.1+ENSMUSG00000090141.1	Il2rg+Gm20489+Gm614	2	0	NA	NA	NA	NA	NA	NA	NA	0	0	0	0	0	0
							ENSMUSG00000031304.18+ENSMUSG00000092463.1+ENSMUSG00000090141.1:003	ENSMUSG00000031304.18+ENSMUSG00000092463.1+ENSMUSG00000090141.1	Il2rg+Gm20489+Gm614	3	0	NA	NA	NA	NA	NA	NA	NA	0	0	0	0	0	0
							ENSMUSG00000031304.18+ENSMUSG00000092463.1+ENSMUSG00000090141.1:004	ENSMUSG00000031304.18+ENSMUSG00000092463.1+ENSMUSG00000090141.1	Il2rg+Gm20489+Gm614	4	0	NA	NA	NA	NA	NA	NA	NA	0	0	0	0	0	0
							ENSMUSG00000031304.18+ENSMUSG00000092463.1+ENSMUSG00000090141.1:005	ENSMUSG00000031304.18+ENSMUSG00000092463.1+ENSMUSG00000090141.1	Il2rg+Gm20489+Gm614	5	0	NA	NA	NA	NA	NA	NA	NA	0	0	0	0	0	0
							ENSMUSG00000031304.18+ENSMUSG00000092463.1+ENSMUSG00000090141.1:006	ENSMUSG00000031304.18+ENSMUSG00000092463.1+ENSMUSG00000090141.1	Il2rg+Gm20489+Gm614	6	0	NA	NA	NA	NA	NA	NA	NA	0	0	0	0	0	0
							ENSMUSG00000031304.18+ENSMUSG00000092463.1+ENSMUSG00000090141.1:007	ENSMUSG00000031304.18+ENSMUSG00000092463.1+ENSMUSG00000090141.1	Il2rg+Gm20489+Gm614	7	0	NA	NA	NA	NA	NA	NA	NA	0	0	0	0	0	0
							ENSMUSG00000031304.18+ENSMUSG00000092463.1+ENSMUSG00000090141.1:008	ENSMUSG00000031304.18+ENSMUSG00000092463.1+ENSMUSG00000090141.1	Il2rg+Gm20489+Gm614	8	0	NA	NA	NA	NA	NA	NA	NA	0	0	0	0	0	0
							ENSMUSG00000031304.18+ENSMUSG00000092463.1+ENSMUSG00000090141.1:009	ENSMUSG00000031304.18+ENSMUSG00000092463.1+ENSMUSG00000090141.1	Il2rg+Gm20489+Gm614	9	0	NA	NA	NA	NA	NA	NA	NA	0	0	0	0	0	0
							ENSMUSG00000031304.18+ENSMUSG00000092463.1+ENSMUSG00000090141.1:010	ENSMUSG00000031304.18+ENSMUSG00000092463.1+ENSMUSG00000090141.1	Il2rg+Gm20489+Gm614	10	0.343572	12	0.0110683	0.916212	NA	0.00474277	0.00634937	0.423558	0	0	0	1	1	0
							ENSMUSG00000031304.18+ENSMUSG00000092463.1+ENSMUSG00000090141.1:011	ENSMUSG00000031304.18+ENSMUSG00000092463.1+ENSMUSG00000090141.1	Il2rg+Gm20489+Gm614	11	0.22164	12	0.047699	0.827117	NA	0.00474258	0.00396133	-0.260985	0	0	0	1	0	0
							ENSMUSG00000031304.18+ENSMUSG00000092463.1+ENSMUSG00000090141.1:012	ENSMUSG00000031304.18+ENSMUSG00000092463.1+ENSMUSG00000090141.1	Il2rg+Gm20489+Gm614	12	0.22164	12	0.047699	0.827117	NA	0.00474258	0.00396133	-0.260985	0	0	0	1	0	0
							ENSMUSG00000031304.18+ENSMUSG00000092463.1+ENSMUSG00000090141.1:013	ENSMUSG00000031304.18+ENSMUSG00000092463.1+ENSMUSG00000090141.1	Il2rg+Gm20489+Gm614	13	0	NA	NA	NA	NA	NA	NA	NA	0	0	0	0	0	0
							ENSMUSG00000031304.18+ENSMUSG00000092463.1+ENSMUSG00000090141.1:014	ENSMUSG00000031304.18+ENSMUSG00000092463.1+ENSMUSG00000090141.1	Il2rg+Gm20489+Gm614	14	0	NA	NA	NA	NA	NA	NA	NA	0	0	0	0	0	0
							ENSMUSG00000031304.18+ENSMUSG00000092463.1+ENSMUSG00000090141.1:015	ENSMUSG00000031304.18+ENSMUSG00000092463.1+ENSMUSG00000090141.1	Il2rg+Gm20489+Gm614	15	0	NA	NA	NA	NA	NA	NA	NA	0	0	0	0	0	0
							ENSMUSG00000031304.18+ENSMUSG00000092463.1+ENSMUSG00000090141.1:016	ENSMUSG00000031304.18+ENSMUSG00000092463.1+ENSMUSG00000090141.1	Il2rg+Gm20489+Gm614	16	0	NA	NA	NA	NA	NA	NA	NA	0	0	0	0	0	0
							ENSMUSG00000031304.18+ENSMUSG00000092463.1+ENSMUSG00000090141.1:017	ENSMUSG00000031304.18+ENSMUSG00000092463.1+ENSMUSG00000090141.1	Il2rg+Gm20489+Gm614	17	0	NA	NA	NA	NA	NA	NA	NA	0	0	0	0	0	0
							ENSMUSG00000031304.18+ENSMUSG00000092463.1+ENSMUSG00000090141.1:018	ENSMUSG00000031304.18+ENSMUSG00000092463.1+ENSMUSG00000090141.1	Il2rg+Gm20489+Gm614	18	0	NA	NA	NA	NA	NA	NA	NA	0	0	0	0	0	0
							ENSMUSG00000031304.18+ENSMUSG00000092463.1+ENSMUSG00000090141.1:019	ENSMUSG00000031304.18+ENSMUSG00000092463.1+ENSMUSG00000090141.1	Il2rg+Gm20489+Gm614	19	0	NA	NA	NA	NA	NA	NA	NA	0	0	0	0	0	0
							ENSMUSG00000031304.18+ENSMUSG00000092463.1+ENSMUSG00000090141.1:020	ENSMUSG00000031304.18+ENSMUSG00000092463.1+ENSMUSG00000090141.1	Il2rg+Gm20489+Gm614	20	0	NA	NA	NA	NA	NA	NA	NA	0	0	0	0	0	0
							ENSMUSG00000031304.18+ENSMUSG00000092463.1+ENSMUSG00000090141.1:021	ENSMUSG00000031304.18+ENSMUSG00000092463.1+ENSMUSG00000090141.1	Il2rg+Gm20489+Gm614	21	0	NA	NA	NA	NA	NA	NA	NA	0	0	0	0	0	0
							ENSMUSG00000031304.18+ENSMUSG00000092463.1+ENSMUSG00000090141.1:022	ENSMUSG00000031304.18+ENSMUSG00000092463.1+ENSMUSG00000090141.1	Il2rg+Gm20489+Gm614	22	0	NA	NA	NA	NA	NA	NA	NA	0	0	0	0	0	0
							ENSMUSG00000031304.18+ENSMUSG00000092463.1+ENSMUSG00000090141.1:023	ENSMUSG00000031304.18+ENSMUSG00000092463.1+ENSMUSG00000090141.1	Il2rg+Gm20489+Gm614	23	0	NA	NA	NA	NA	NA	NA	NA	0	0	0	0	0	0
							ENSMUSG00000031304.18+ENSMUSG00000092463.1+ENSMUSG00000090141.1:024	ENSMUSG00000031304.18+ENSMUSG00000092463.1+ENSMUSG00000090141.1	Il2rg+Gm20489+Gm614	24	0	NA	NA	NA	NA	NA	NA	NA	0	0	0	0	0	0
							ENSMUSG00000031304.18+ENSMUSG00000092463.1+ENSMUSG00000090141.1:025	ENSMUSG00000031304.18+ENSMUSG00000092463.1+ENSMUSG00000090141.1	Il2rg+Gm20489+Gm614	25	0	NA	NA	NA	NA	NA	NA	NA	0	0	0	0	0	0
							ENSMUSG00000031304.18+ENSMUSG00000092463.1+ENSMUSG00000090141.1:026	ENSMUSG00000031304.18+ENSMUSG00000092463.1+ENSMUSG00000090141.1	Il2rg+Gm20489+Gm614	26	0	NA	NA	NA	NA	NA	NA	NA	0	0	0	0	0	0
							ENSMUSG00000031304.18+ENSMUSG00000092463.1+ENSMUSG00000090141.1:027	ENSMUSG00000031304.18+ENSMUSG00000092463.1+ENSMUSG00000090141.1	Il2rg+Gm20489+Gm614	27	0	NA	NA	NA	NA	NA	NA	NA	0	0	0	0	0	0
							ENSMUSG00000018914.5:001	ENSMUSG00000018914.5	Il3	1	0	NA	NA	NA	NA	NA	NA	NA	0	0	0	0	0	0
							ENSMUSG00000018914.5:002	ENSMUSG00000018914.5	Il3	2	0	NA	NA	NA	NA	NA	NA	NA	0	0	0	0	0	0
							ENSMUSG00000018914.5:003	ENSMUSG00000018914.5	Il3	3	0	NA	NA	NA	NA	NA	NA	NA	0	0	0	0	0	0
							ENSMUSG00000018914.5:004	ENSMUSG00000018914.5	Il3	4	0	NA	NA	NA	NA	NA	NA	NA	0	0	0	0	0	0
							ENSMUSG00000018914.5:005	ENSMUSG00000018914.5	Il3	5	0	NA	NA	NA	NA	NA	NA	NA	0	0	0	0	0	0
							ENSMUSG00000029437.12:001	ENSMUSG00000029437.12	Il31	1	0	NA	NA	NA	NA	NA	NA	NA	0	0	0	0	0	0
							ENSMUSG00000029437.12:002	ENSMUSG00000029437.12	Il31	2	0	NA	NA	NA	NA	NA	NA	NA	0	0	0	0	0	0
							ENSMUSG00000029437.12:003	ENSMUSG00000029437.12	Il31	3	0	NA	NA	NA	NA	NA	NA	NA	0	0	0	0	0	0
							ENSMUSG00000029437.12:004	ENSMUSG00000029437.12	Il31	4	0	NA	NA	NA	NA	NA	NA	NA	0	0	0	0	0	0
							ENSMUSG00000029437.12:005	ENSMUSG00000029437.12	Il31	5	0	NA	NA	NA	NA	NA	NA	NA	0	0	0	0	0	0
							ENSMUSG00000029437.12:006	ENSMUSG00000029437.12	Il31	6	0	NA	NA	NA	NA	NA	NA	NA	0	0	0	0	0	0
							ENSMUSG00000029437.12:007	ENSMUSG00000029437.12	Il31	7	0	NA	NA	NA	NA	NA	NA	NA	0	0	0	0	0	0
							ENSMUSG00000029437.12:008	ENSMUSG00000029437.12	Il31	8	0	NA	NA	NA	NA	NA	NA	NA	0	0	0	0	0	0
							ENSMUSG00000029437.12:009	ENSMUSG00000029437.12	Il31	9	0	NA	NA	NA	NA	NA	NA	NA	0	0	0	0	0	0
							ENSMUSG00000024810.16:001	ENSMUSG00000024810.16	Il33	1	0.286341	1.62406	-0.0137502	1	NA	0.124988	4.03471e-05	-11.8096	0	0	1	0	0	0
							ENSMUSG00000024810.16:002	ENSMUSG00000024810.16	Il33	2	0.286341	1.62406	-0.0137502	1	NA	0.124988	1.90436e-05	-12.8927	0	0	1	0	0	0
							ENSMUSG00000024810.16:003	ENSMUSG00000024810.16	Il33	3	0.286341	1.62406	-0.0137502	1	NA	0.124988	1.90436e-05	-12.8927	0	0	1	0	0	0
							ENSMUSG00000024810.16:004	ENSMUSG00000024810.16	Il33	4	0	NA	NA	NA	NA	NA	NA	NA	0	0	0	0	0	0
							ENSMUSG00000024810.16:005	ENSMUSG00000024810.16	Il33	5	0	NA	NA	NA	NA	NA	NA	NA	0	0	0	0	0	0
							ENSMUSG00000024810.16:006	ENSMUSG00000024810.16	Il33	6	0.211263	0.161793	0.0862981	0.768937	NA	0.17354	2.03436e-05	-13.3562	0	2	0	0	0	0
							ENSMUSG00000024810.16:007	ENSMUSG00000024810.16	Il33	7	0	NA	NA	NA	NA	NA	NA	NA	0	0	0	0	0	0
							ENSMUSG00000024810.16:008	ENSMUSG00000024810.16	Il33	8	0.211263	0.161793	0.0862981	0.768937	NA	0.17354	2.03436e-05	-13.3562	0	2	0	0	0	0
							ENSMUSG00000024810.16:009	ENSMUSG00000024810.16	Il33	9	0.211263	0.161793	0.0862981	0.768937	NA	0.17354	2.03436e-05	-13.3562	0	2	0	0	0	0
							ENSMUSG00000024810.16:010	ENSMUSG00000024810.16	Il33	10	0.316895	0.138875	0.400894	0.526628	NA	0.239108	2.30075e-05	-13.7586	0	3	0	0	0	0
							ENSMUSG00000024810.16:011	ENSMUSG00000024810.16	Il33	11	0.316895	0.138875	0.400894	0.526628	NA	0.239108	2.30075e-05	-13.7586	0	3	0	0	0	0
							ENSMUSG00000024810.16:012	ENSMUSG00000024810.16	Il33	12	0.422527	0.132543	0.781671	0.376631	NA	0.295558	2.49215e-05	-14.0524	0	4	0	0	0	0
							ENSMUSG00000024810.16:013	ENSMUSG00000024810.16	Il33	13	0.105632	0.249402	-0.0421369	1	NA	0.09563	1.65034e-05	-12.6622	0	1	0	0	0	0
							ENSMUSG00000024810.16:014	ENSMUSG00000024810.16	Il33	14	0.316895	0.138875	0.400894	0.526628	NA	0.239108	2.30075e-05	-13.7586	0	3	0	0	0	0
							ENSMUSG00000024810.16:015	ENSMUSG00000024810.16	Il33	15	0.560761	0.854065	0.386197	0.534305	NA	0.228936	0.221006	-0.0651603	0	3	0	0	2	0
							ENSMUSG00000024810.16:017	ENSMUSG00000024810.16	Il33	17	0.416711	0.214628	2.84145	0.0918611	NA	4.73856e-05	0.24681	12.7759	0	0	0	0	0	2
							ENSMUSG00000031750.15:005	ENSMUSG00000031750.15	Il34	5	0	NA	NA	NA	NA	NA	NA	NA	0	0	0	0	0	0
							ENSMUSG00000031750.15:008	ENSMUSG00000031750.15	Il34	8	0.107175	0.244823	0.180028	0.671349	NA	0.102663	6.8872e-05	-10.7155	1	0	0	0	0	0
							ENSMUSG00000031750.15:009	ENSMUSG00000031750.15	Il34	9	0.105632	0.114572	0.180172	0.671226	NA	0.10303	6.18041e-05	-10.8775	0	1	0	0	0	0
							ENSMUSG00000031750.15:010	ENSMUSG00000031750.15	Il34	10	0.105632	0.114572	0.180172	0.671226	NA	0.10303	6.18041e-05	-10.8775	0	1	0	0	0	0
							ENSMUSG00000031750.15:011	ENSMUSG00000031750.15	Il34	11	0.105632	0.114572	0.180172	0.671226	NA	0.10303	6.18041e-05	-10.8775	0	1	0	0	0	0
							ENSMUSG00000031750.15:012	ENSMUSG00000031750.15	Il34	12	0	NA	NA	NA	NA	NA	NA	NA	0	0	0	0	0	0
							ENSMUSG00000031750.15:013	ENSMUSG00000031750.15	Il34	13	0	NA	NA	NA	NA	NA	NA	NA	0	0	0	0	0	0
							ENSMUSG00000031750.15:014	ENSMUSG00000031750.15	Il34	14	0	NA	NA	NA	NA	NA	NA	NA	0	0	0	0	0	0
							ENSMUSG00000031750.15:015	ENSMUSG00000031750.15	Il34	15	0	NA	NA	NA	NA	NA	NA	NA	0	0	0	0	0	0
							ENSMUSG00000031750.15:016	ENSMUSG00000031750.15	Il34	16	0	NA	NA	NA	NA	NA	NA	NA	0	0	0	0	0	0
							ENSMUSG00000068758.8:001	ENSMUSG00000068758.8	Il3ra	1	0.422527	12	0.142562	0.705747	NA	0.753797	6.50175e-06	-18.2518	0	4	0	0	0	0
							ENSMUSG00000068758.8:002	ENSMUSG00000068758.8	Il3ra	2	0	NA	NA	NA	NA	NA	NA	NA	0	0	0	0	0	0
							ENSMUSG00000068758.8:003	ENSMUSG00000068758.8	Il3ra	3	0.105632	12	0.0314997	0.85913	NA	0.34906	6.49584e-06	-16.332	0	1	0	0	0	0
							ENSMUSG00000068758.8:004	ENSMUSG00000068758.8	Il3ra	4	0.105632	12	0.0314997	0.85913	NA	0.34906	6.49584e-06	-16.332	0	1	0	0	0	0
							ENSMUSG00000068758.8:005	ENSMUSG00000068758.8	Il3ra	5	0	NA	NA	NA	NA	NA	NA	NA	0	0	0	0	0	0
							ENSMUSG00000068758.8:006	ENSMUSG00000068758.8	Il3ra	6	0	NA	NA	NA	NA	NA	NA	NA	0	0	0	0	0	0
							ENSMUSG00000068758.8:007	ENSMUSG00000068758.8	Il3ra	7	0	NA	NA	NA	NA	NA	NA	NA	0	0	0	0	0	0
							ENSMUSG00000068758.8:008	ENSMUSG00000068758.8	Il3ra	8	0	NA	NA	NA	NA	NA	NA	NA	0	0	0	0	0	0
							ENSMUSG00000068758.8:009	ENSMUSG00000068758.8	Il3ra	9	0	NA	NA	NA	NA	NA	NA	NA	0	0	0	0	0	0
							ENSMUSG00000068758.8:010	ENSMUSG00000068758.8	Il3ra	10	0	NA	NA	NA	NA	NA	NA	NA	0	0	0	0	0	0
							ENSMUSG00000068758.8:011	ENSMUSG00000068758.8	Il3ra	11	0	NA	NA	NA	NA	NA	NA	NA	0	0	0	0	0	0
							ENSMUSG00000068758.8:012	ENSMUSG00000068758.8	Il3ra	12	0	NA	NA	NA	NA	NA	NA	NA	0	0	0	0	0	0
							ENSMUSG00000068758.8:013	ENSMUSG00000068758.8	Il3ra	13	0	NA	NA	NA	NA	NA	NA	NA	0	0	0	0	0	0
							ENSMUSG00000068758.8:014	ENSMUSG00000068758.8	Il3ra	14	0	NA	NA	NA	NA	NA	NA	NA	0	0	0	0	0	0
							ENSMUSG00000068758.8:015	ENSMUSG00000068758.8	Il3ra	15	0	NA	NA	NA	NA	NA	NA	NA	0	0	0	0	0	0
							ENSMUSG00000068758.8:016	ENSMUSG00000068758.8	Il3ra	16	0	NA	NA	NA	NA	NA	NA	NA	0	0	0	0	0	0
							ENSMUSG00000068758.8:017	ENSMUSG00000068758.8	Il3ra	17	0	NA	NA	NA	NA	NA	NA	NA	0	0	0	0	0	0
							ENSMUSG00000068758.8:018	ENSMUSG00000068758.8	Il3ra	18	0.121933	12	0.0102803	0.91924	NA	0.000186892	0.0210159	6.84788	0	0	0	0	1	0
							ENSMUSG00000068758.8:019	ENSMUSG00000068758.8	Il3ra	19	0.243866	12	0.026769	0.870036	NA	0.000186895	0.0396955	7.79673	0	0	0	0	2	0
							ENSMUSG00000068758.8:020	ENSMUSG00000068758.8	Il3ra	20	0.121933	12	0.0102803	0.91924	NA	0.000186892	0.0210159	6.84788	0	0	0	0	1	0
							ENSMUSG00000068758.8:021	ENSMUSG00000068758.8	Il3ra	21	0	NA	NA	NA	NA	NA	NA	NA	0	0	0	0	0	0
							ENSMUSG00000068758.8:022	ENSMUSG00000068758.8	Il3ra	22	0.365798	12	0.0435469	0.834699	NA	0.000186899	0.0574601	8.36034	0	0	0	0	3	0
							ENSMUSG00000068758.8:023	ENSMUSG00000068758.8	Il3ra	23	0.365798	12	0.0435469	0.834699	NA	0.000186899	0.0574601	8.36034	0	0	0	0	3	0
							ENSMUSG00000068758.8:024	ENSMUSG00000068758.8	Il3ra	24	0.243866	12	0.026769	0.870036	NA	0.000186895	0.0396955	7.79673	0	0	0	0	2	0
							ENSMUSG00000068758.8:025	ENSMUSG00000068758.8	Il3ra	25	0	NA	NA	NA	NA	NA	NA	NA	0	0	0	0	0	0
							ENSMUSG00000000869.12:001	ENSMUSG00000000869.12	Il4	1	4.17002	NA	NA	NA	NA	NA	NA	NA	9	1	8	2	3	0
							ENSMUSG00000000869.12:002	ENSMUSG00000000869.12	Il4	2	0	NA	NA	NA	NA	NA	NA	NA	0	0	0	0	0	0
							ENSMUSG00000000869.12:003	ENSMUSG00000000869.12	Il4	3	0	NA	NA	NA	NA	NA	NA	NA	0	0	0	0	0	0
							ENSMUSG00000000869.12:004	ENSMUSG00000000869.12	Il4	4	0	NA	NA	NA	NA	NA	NA	NA	0	0	0	0	0	0
							ENSMUSG00000000869.12:005	ENSMUSG00000000869.12	Il4	5	0	NA	NA	NA	NA	NA	NA	NA	0	0	0	0	0	0
							ENSMUSG00000000869.12:006	ENSMUSG00000000869.12	Il4	6	0	NA	NA	NA	NA	NA	NA	NA	0	0	0	0	0	0
							ENSMUSG00000000869.12:007	ENSMUSG00000000869.12	Il4	7	0	NA	NA	NA	NA	NA	NA	NA	0	0	0	0	0	0
							ENSMUSG00000000869.12:008	ENSMUSG00000000869.12	Il4	8	0	NA	NA	NA	NA	NA	NA	NA	0	0	0	0	0	0
							ENSMUSG00000000869.12:009	ENSMUSG00000000869.12	Il4	9	0	NA	NA	NA	NA	NA	NA	NA	0	0	0	0	0	0
							ENSMUSG00000074141.13+ENSMUSG00000109511.1:001	ENSMUSG00000074141.13+ENSMUSG00000109511.1	Il4i1+Nup62	1	0	NA	NA	NA	NA	NA	NA	NA	0	0	0	0	0	0
							ENSMUSG00000074141.13+ENSMUSG00000109511.1:002	ENSMUSG00000074141.13+ENSMUSG00000109511.1	Il4i1+Nup62	2	0	NA	NA	NA	NA	NA	NA	NA	0	0	0	0	0	0
							ENSMUSG00000074141.13+ENSMUSG00000109511.1:003	ENSMUSG00000074141.13+ENSMUSG00000109511.1	Il4i1+Nup62	3	0	NA	NA	NA	NA	NA	NA	NA	0	0	0	0	0	0
							ENSMUSG00000074141.13+ENSMUSG00000109511.1:004	ENSMUSG00000074141.13+ENSMUSG00000109511.1	Il4i1+Nup62	4	0	NA	NA	NA	NA	NA	NA	NA	0	0	0	0	0	0
							ENSMUSG00000074141.13+ENSMUSG00000109511.1:005	ENSMUSG00000074141.13+ENSMUSG00000109511.1	Il4i1+Nup62	5	0	NA	NA	NA	NA	NA	NA	NA	0	0	0	0	0	0
							ENSMUSG00000074141.13+ENSMUSG00000109511.1:006	ENSMUSG00000074141.13+ENSMUSG00000109511.1	Il4i1+Nup62	6	0	NA	NA	NA	NA	NA	NA	NA	0	0	0	0	0	0
							ENSMUSG00000074141.13+ENSMUSG00000109511.1:007	ENSMUSG00000074141.13+ENSMUSG00000109511.1	Il4i1+Nup62	7	0	NA	NA	NA	NA	NA	NA	NA	0	0	0	0	0	0
							ENSMUSG00000074141.13+ENSMUSG00000109511.1:008	ENSMUSG00000074141.13+ENSMUSG00000109511.1	Il4i1+Nup62	8	0	NA	NA	NA	NA	NA	NA	NA	0	0	0	0	0	0
							ENSMUSG00000074141.13+ENSMUSG00000109511.1:009	ENSMUSG00000074141.13+ENSMUSG00000109511.1	Il4i1+Nup62	9	0	NA	NA	NA	NA	NA	NA	NA	0	0	0	0	0	0
							ENSMUSG00000074141.13+ENSMUSG00000109511.1:010	ENSMUSG00000074141.13+ENSMUSG00000109511.1	Il4i1+Nup62	10	0	NA	NA	NA	NA	NA	NA	NA	0	0	0	0	0	0
							ENSMUSG00000074141.13+ENSMUSG00000109511.1:011	ENSMUSG00000074141.13+ENSMUSG00000109511.1	Il4i1+Nup62	11	0.22164	0.138512	0.243246	0.621872	NA	0.00052889	0.10521	7.81348	0	0	0	1	0	0
							ENSMUSG00000074141.13+ENSMUSG00000109511.1:014	ENSMUSG00000074141.13+ENSMUSG00000109511.1	Il4i1+Nup62	14	1.16708	0.029834	0.280196	0.596573	NA	0.226834	0.319589	0.664684	1	0	1	2	1	1
							ENSMUSG00000074141.13+ENSMUSG00000109511.1:015	ENSMUSG00000074141.13+ENSMUSG00000109511.1	Il4i1+Nup62	15	0	NA	NA	NA	NA	NA	NA	NA	0	0	0	0	0	0
							ENSMUSG00000074141.13+ENSMUSG00000109511.1:016	ENSMUSG00000074141.13+ENSMUSG00000109511.1	Il4i1+Nup62	16	0	NA	NA	NA	NA	NA	NA	NA	0	0	0	0	0	0
							ENSMUSG00000074141.13+ENSMUSG00000109511.1:017	ENSMUSG00000074141.13+ENSMUSG00000109511.1	Il4i1+Nup62	17	0	NA	NA	NA	NA	NA	NA	NA	0	0	0	0	0	0
							ENSMUSG00000074141.13+ENSMUSG00000109511.1:018	ENSMUSG00000074141.13+ENSMUSG00000109511.1	Il4i1+Nup62	18	0	NA	NA	NA	NA	NA	NA	NA	0	0	0	0	0	0
							ENSMUSG00000074141.13+ENSMUSG00000109511.1:019	ENSMUSG00000074141.13+ENSMUSG00000109511.1	Il4i1+Nup62	19	0	NA	NA	NA	NA	NA	NA	NA	0	0	0	0	0	0
							ENSMUSG00000074141.13+ENSMUSG00000109511.1:020	ENSMUSG00000074141.13+ENSMUSG00000109511.1	Il4i1+Nup62	20	0	NA	NA	NA	NA	NA	NA	NA	0	0	0	0	0	0
							ENSMUSG00000074141.13+ENSMUSG00000109511.1:021	ENSMUSG00000074141.13+ENSMUSG00000109511.1	Il4i1+Nup62	21	0	NA	NA	NA	NA	NA	NA	NA	0	0	0	0	0	0
							ENSMUSG00000074141.13+ENSMUSG00000109511.1:022	ENSMUSG00000074141.13+ENSMUSG00000109511.1	Il4i1+Nup62	22	0	NA	NA	NA	NA	NA	NA	NA	0	0	0	0	0	0
							ENSMUSG00000074141.13+ENSMUSG00000109511.1:023	ENSMUSG00000074141.13+ENSMUSG00000109511.1	Il4i1+Nup62	23	0	NA	NA	NA	NA	NA	NA	NA	0	0	0	0	0	0
							ENSMUSG00000074141.13+ENSMUSG00000109511.1:024	ENSMUSG00000074141.13+ENSMUSG00000109511.1	Il4i1+Nup62	24	0	NA	NA	NA	NA	NA	NA	NA	0	0	0	0	0	0
							ENSMUSG00000074141.13+ENSMUSG00000109511.1:025	ENSMUSG00000074141.13+ENSMUSG00000109511.1	Il4i1+Nup62	25	0	NA	NA	NA	NA	NA	NA	NA	0	0	0	0	0	0
							ENSMUSG00000074141.13+ENSMUSG00000109511.1:026	ENSMUSG00000074141.13+ENSMUSG00000109511.1	Il4i1+Nup62	26	0	NA	NA	NA	NA	NA	NA	NA	0	0	0	0	0	0
							ENSMUSG00000074141.13+ENSMUSG00000109511.1:027	ENSMUSG00000074141.13+ENSMUSG00000109511.1	Il4i1+Nup62	27	0	NA	NA	NA	NA	NA	NA	NA	0	0	0	0	0	0
							ENSMUSG00000074141.13+ENSMUSG00000109511.1:028	ENSMUSG00000074141.13+ENSMUSG00000109511.1	Il4i1+Nup62	28	0	NA	NA	NA	NA	NA	NA	NA	0	0	0	0	0	0
							ENSMUSG00000074141.13+ENSMUSG00000109511.1:029	ENSMUSG00000074141.13+ENSMUSG00000109511.1	Il4i1+Nup62	29	0	NA	NA	NA	NA	NA	NA	NA	0	0	0	0	0	0
							ENSMUSG00000074141.13+ENSMUSG00000109511.1:030	ENSMUSG00000074141.13+ENSMUSG00000109511.1	Il4i1+Nup62	30	0	NA	NA	NA	NA	NA	NA	NA	0	0	0	0	0	0
							ENSMUSG00000074141.13+ENSMUSG00000109511.1:031	ENSMUSG00000074141.13+ENSMUSG00000109511.1	Il4i1+Nup62	31	0	NA	NA	NA	NA	NA	NA	NA	0	0	0	0	0	0
							ENSMUSG00000074141.13+ENSMUSG00000109511.1:032	ENSMUSG00000074141.13+ENSMUSG00000109511.1	Il4i1+Nup62	32	0	NA	NA	NA	NA	NA	NA	NA	0	0	0	0	0	0
							ENSMUSG00000074141.13+ENSMUSG00000109511.1:033	ENSMUSG00000074141.13+ENSMUSG00000109511.1	Il4i1+Nup62	33	0	NA	NA	NA	NA	NA	NA	NA	0	0	0	0	0	0
							ENSMUSG00000074141.13+ENSMUSG00000109511.1:034	ENSMUSG00000074141.13+ENSMUSG00000109511.1	Il4i1+Nup62	34	0	NA	NA	NA	NA	NA	NA	NA	0	0	0	0	0	0
							ENSMUSG00000074141.13+ENSMUSG00000109511.1:035	ENSMUSG00000074141.13+ENSMUSG00000109511.1	Il4i1+Nup62	35	0	NA	NA	NA	NA	NA	NA	NA	0	0	0	0	0	0
							ENSMUSG00000030748.9:001	ENSMUSG00000030748.9	Il4ra	1	0	NA	NA	NA	NA	NA	NA	NA	0	0	0	0	0	0
							ENSMUSG00000030748.9:002	ENSMUSG00000030748.9	Il4ra	2	0	NA	NA	NA	NA	NA	NA	NA	0	0	0	0	0	0
							ENSMUSG00000030748.9:003	ENSMUSG00000030748.9	Il4ra	3	0	NA	NA	NA	NA	NA	NA	NA	0	0	0	0	0	0
							ENSMUSG00000030748.9:004	ENSMUSG00000030748.9	Il4ra	4	0	NA	NA	NA	NA	NA	NA	NA	0	0	0	0	0	0
							ENSMUSG00000030748.9:005	ENSMUSG00000030748.9	Il4ra	5	0	NA	NA	NA	NA	NA	NA	NA	0	0	0	0	0	0
							ENSMUSG00000030748.9:006	ENSMUSG00000030748.9	Il4ra	6	0	NA	NA	NA	NA	NA	NA	NA	0	0	0	0	0	0
							ENSMUSG00000030748.9:007	ENSMUSG00000030748.9	Il4ra	7	0	NA	NA	NA	NA	NA	NA	NA	0	0	0	0	0	0
							ENSMUSG00000030748.9:008	ENSMUSG00000030748.9	Il4ra	8	0	NA	NA	NA	NA	NA	NA	NA	0	0	0	0	0	0
							ENSMUSG00000030748.9:009	ENSMUSG00000030748.9	Il4ra	9	0	NA	NA	NA	NA	NA	NA	NA	0	0	0	0	0	0
							ENSMUSG00000030748.9:010	ENSMUSG00000030748.9	Il4ra	10	0	NA	NA	NA	NA	NA	NA	NA	0	0	0	0	0	0
							ENSMUSG00000030748.9:011	ENSMUSG00000030748.9	Il4ra	11	0	NA	NA	NA	NA	NA	NA	NA	0	0	0	0	0	0
							ENSMUSG00000030748.9:012	ENSMUSG00000030748.9	Il4ra	12	0	NA	NA	NA	NA	NA	NA	NA	0	0	0	0	0	0
							ENSMUSG00000030748.9:013	ENSMUSG00000030748.9	Il4ra	13	0	NA	NA	NA	NA	NA	NA	NA	0	0	0	0	0	0
							ENSMUSG00000030748.9:014	ENSMUSG00000030748.9	Il4ra	14	0	NA	NA	NA	NA	NA	NA	NA	0	0	0	0	0	0
							ENSMUSG00000030748.9:015	ENSMUSG00000030748.9	Il4ra	15	0	NA	NA	NA	NA	NA	NA	NA	0	0	0	0	0	0
							ENSMUSG00000030748.9:016	ENSMUSG00000030748.9	Il4ra	16	0	NA	NA	NA	NA	NA	NA	NA	0	0	0	0	0	0
							ENSMUSG00000030748.9:017	ENSMUSG00000030748.9	Il4ra	17	0	NA	NA	NA	NA	NA	NA	NA	0	0	0	0	0	0
							ENSMUSG00000030748.9:018	ENSMUSG00000030748.9	Il4ra	18	0	NA	NA	NA	NA	NA	NA	NA	0	0	0	0	0	0
							ENSMUSG00000030748.9:019	ENSMUSG00000030748.9	Il4ra	19	0	NA	NA	NA	NA	NA	NA	NA	0	0	0	0	0	0
							ENSMUSG00000030748.9:020	ENSMUSG00000030748.9	Il4ra	20	0	NA	NA	NA	NA	NA	NA	NA	0	0	0	0	0	0
							ENSMUSG00000030748.9:022	ENSMUSG00000030748.9	Il4ra	22	1.11036	0.0776163	1.44186	0.229839	NA	0.250184	0.436473	1.15264	2	0	1	0	5	0
							ENSMUSG00000036117.2:001	ENSMUSG00000036117.2	Il5	1	0	NA	NA	NA	NA	NA	NA	NA	0	0	0	0	0	0
							ENSMUSG00000036117.2:002	ENSMUSG00000036117.2	Il5	2	0	NA	NA	NA	NA	NA	NA	NA	0	0	0	0	0	0
							ENSMUSG00000036117.2:003	ENSMUSG00000036117.2	Il5	3	0	NA	NA	NA	NA	NA	NA	NA	0	0	0	0	0	0
							ENSMUSG00000036117.2:004	ENSMUSG00000036117.2	Il5	4	0	NA	NA	NA	NA	NA	NA	NA	0	0	0	0	0	0
							ENSMUSG00000005364.11:001	ENSMUSG00000005364.11	Il5ra	1	0	NA	NA	NA	NA	NA	NA	NA	0	0	0	0	0	0
							ENSMUSG00000005364.11:002	ENSMUSG00000005364.11	Il5ra	2	0	NA	NA	NA	NA	NA	NA	NA	0	0	0	0	0	0
							ENSMUSG00000005364.11:003	ENSMUSG00000005364.11	Il5ra	3	0	NA	NA	NA	NA	NA	NA	NA	0	0	0	0	0	0
							ENSMUSG00000005364.11:004	ENSMUSG00000005364.11	Il5ra	4	0	NA	NA	NA	NA	NA	NA	NA	0	0	0	0	0	0
							ENSMUSG00000005364.11:005	ENSMUSG00000005364.11	Il5ra	5	0	NA	NA	NA	NA	NA	NA	NA	0	0	0	0	0	0
							ENSMUSG00000005364.11:006	ENSMUSG00000005364.11	Il5ra	6	0	NA	NA	NA	NA	NA	NA	NA	0	0	0	0	0	0
							ENSMUSG00000005364.11:007	ENSMUSG00000005364.11	Il5ra	7	0	NA	NA	NA	NA	NA	NA	NA	0	0	0	0	0	0
							ENSMUSG00000005364.11:008	ENSMUSG00000005364.11	Il5ra	8	0	NA	NA	NA	NA	NA	NA	NA	0	0	0	0	0	0
							ENSMUSG00000005364.11:009	ENSMUSG00000005364.11	Il5ra	9	0	NA	NA	NA	NA	NA	NA	NA	0	0	0	0	0	0
							ENSMUSG00000005364.11:010	ENSMUSG00000005364.11	Il5ra	10	0	NA	NA	NA	NA	NA	NA	NA	0	0	0	0	0	0
							ENSMUSG00000005364.11:011	ENSMUSG00000005364.11	Il5ra	11	0	NA	NA	NA	NA	NA	NA	NA	0	0	0	0	0	0
							ENSMUSG00000005364.11:012	ENSMUSG00000005364.11	Il5ra	12	0	NA	NA	NA	NA	NA	NA	NA	0	0	0	0	0	0
							ENSMUSG00000005364.11:013	ENSMUSG00000005364.11	Il5ra	13	0	NA	NA	NA	NA	NA	NA	NA	0	0	0	0	0	0
							ENSMUSG00000005364.11:014	ENSMUSG00000005364.11	Il5ra	14	0	NA	NA	NA	NA	NA	NA	NA	0	0	0	0	0	0
							ENSMUSG00000005364.11:015	ENSMUSG00000005364.11	Il5ra	15	0	NA	NA	NA	NA	NA	NA	NA	0	0	0	0	0	0
							ENSMUSG00000005364.11:016	ENSMUSG00000005364.11	Il5ra	16	0	NA	NA	NA	NA	NA	NA	NA	0	0	0	0	0	0
							ENSMUSG00000025746.11:001	ENSMUSG00000025746.11	Il6	1	0	NA	NA	NA	NA	NA	NA	NA	0	0	0	0	0	0
							ENSMUSG00000025746.11:002	ENSMUSG00000025746.11	Il6	2	0	NA	NA	NA	NA	NA	NA	NA	0	0	0	0	0	0
							ENSMUSG00000025746.11:003	ENSMUSG00000025746.11	Il6	3	0	NA	NA	NA	NA	NA	NA	NA	0	0	0	0	0	0
							ENSMUSG00000025746.11:004	ENSMUSG00000025746.11	Il6	4	0	NA	NA	NA	NA	NA	NA	NA	0	0	0	0	0	0
							ENSMUSG00000025746.11:005	ENSMUSG00000025746.11	Il6	5	0	NA	NA	NA	NA	NA	NA	NA	0	0	0	0	0	0
							ENSMUSG00000025746.11:006	ENSMUSG00000025746.11	Il6	6	0	NA	NA	NA	NA	NA	NA	NA	0	0	0	0	0	0
							ENSMUSG00000025746.11:007	ENSMUSG00000025746.11	Il6	7	0	NA	NA	NA	NA	NA	NA	NA	0	0	0	0	0	0
							ENSMUSG00000025746.11:008	ENSMUSG00000025746.11	Il6	8	0	NA	NA	NA	NA	NA	NA	NA	0	0	0	0	0	0
							ENSMUSG00000025746.11:009	ENSMUSG00000025746.11	Il6	9	0	NA	NA	NA	NA	NA	NA	NA	0	0	0	0	0	0
							ENSMUSG00000025746.11:010	ENSMUSG00000025746.11	Il6	10	0	NA	NA	NA	NA	NA	NA	NA	0	0	0	0	0	0
							ENSMUSG00000025746.11:011	ENSMUSG00000025746.11	Il6	11	0	NA	NA	NA	NA	NA	NA	NA	0	0	0	0	0	0
							ENSMUSG00000025746.11:012	ENSMUSG00000025746.11	Il6	12	0	NA	NA	NA	NA	NA	NA	NA	0	0	0	0	0	0
							ENSMUSG00000025746.11:013	ENSMUSG00000025746.11	Il6	13	0	NA	NA	NA	NA	NA	NA	NA	0	0	0	0	0	0
							ENSMUSG00000027947.11:001	ENSMUSG00000027947.11	Il6ra	1	0.541552	12	0.0676034	0.794859	NA	0.132063	0.262981	1.2276	0	2	0	0	1	1
							ENSMUSG00000027947.11:002	ENSMUSG00000027947.11	Il6ra	2	0	NA	NA	NA	NA	NA	NA	NA	0	0	0	0	0	0
							ENSMUSG00000027947.11:003	ENSMUSG00000027947.11	Il6ra	3	0	NA	NA	NA	NA	NA	NA	NA	0	0	0	0	0	0
							ENSMUSG00000027947.11:004	ENSMUSG00000027947.11	Il6ra	4	0	NA	NA	NA	NA	NA	NA	NA	0	0	0	0	0	0
							ENSMUSG00000027947.11:005	ENSMUSG00000027947.11	Il6ra	5	0	NA	NA	NA	NA	NA	NA	NA	0	0	0	0	0	0
							ENSMUSG00000027947.11:006	ENSMUSG00000027947.11	Il6ra	6	0	NA	NA	NA	NA	NA	NA	NA	0	0	0	0	0	0
							ENSMUSG00000027947.11:007	ENSMUSG00000027947.11	Il6ra	7	0	NA	NA	NA	NA	NA	NA	NA	0	0	0	0	0	0
							ENSMUSG00000027947.11:008	ENSMUSG00000027947.11	Il6ra	8	0	NA	NA	NA	NA	NA	NA	NA	0	0	0	0	0	0
							ENSMUSG00000027947.11:009	ENSMUSG00000027947.11	Il6ra	9	0	NA	NA	NA	NA	NA	NA	NA	0	0	0	0	0	0
							ENSMUSG00000027947.11:010	ENSMUSG00000027947.11	Il6ra	10	0	NA	NA	NA	NA	NA	NA	NA	0	0	0	0	0	0
							ENSMUSG00000027947.11:011	ENSMUSG00000027947.11	Il6ra	11	0.107175	12	0.0675971	0.794868	NA	0.0739201	0.000444107	-7.5027	1	0	0	0	0	0
							ENSMUSG00000027947.11:012	ENSMUSG00000027947.11	Il6ra	12	0	NA	NA	NA	NA	NA	NA	NA	0	0	0	0	0	0
							ENSMUSG00000027947.11:013	ENSMUSG00000027947.11	Il6ra	13	0	NA	NA	NA	NA	NA	NA	NA	0	0	0	0	0	0
							ENSMUSG00000021756.12:001	ENSMUSG00000021756.12	Il6st	1	0	NA	NA	NA	NA	NA	NA	NA	0	0	0	0	0	0
							ENSMUSG00000021756.12:002	ENSMUSG00000021756.12	Il6st	2	0.313987	0.109659	0.0355673	0.850412	NA	0.116807	0.113999	-0.0399792	0	1	0	0	0	1
							ENSMUSG00000021756.12:003	ENSMUSG00000021756.12	Il6st	3	0.730698	0.0667071	0.329371	0.56603	NA	0.116995	0.28032	1.5525	0	1	0	0	0	3
							ENSMUSG00000021756.12:004	ENSMUSG00000021756.12	Il6st	4	0.313987	0.109659	0.0355673	0.850412	NA	0.116807	0.113999	-0.0399792	0	1	0	0	0	1
							ENSMUSG00000021756.12:005	ENSMUSG00000021756.12	Il6st	5	0	NA	NA	NA	NA	NA	NA	NA	0	0	0	0	0	0
							ENSMUSG00000021756.12:006	ENSMUSG00000021756.12	Il6st	6	0	NA	NA	NA	NA	NA	NA	NA	0	0	0	0	0	0
							ENSMUSG00000021756.12:007	ENSMUSG00000021756.12	Il6st	7	0.522342	0.0802395	0.041783	0.838034	NA	0.116935	0.204865	0.964002	0	1	0	0	0	2
							ENSMUSG00000021756.12:008	ENSMUSG00000021756.12	Il6st	8	0.522342	0.0802395	0.041783	0.838034	NA	0.116935	0.204865	0.964002	0	1	0	0	0	2
							ENSMUSG00000021756.12:009	ENSMUSG00000021756.12	Il6st	9	0.416711	0.109007	0.91885	0.337777	NA	1.08542e-05	0.205581	14.564	0	0	0	0	0	2
							ENSMUSG00000021756.12:010	ENSMUSG00000021756.12	Il6st	10	0.416711	0.109007	0.91885	0.337777	NA	1.08542e-05	0.205581	14.564	0	0	0	0	0	2
							ENSMUSG00000021756.12:011	ENSMUSG00000021756.12	Il6st	11	0.416711	0.109007	0.91885	0.337777	NA	1.08542e-05	0.205581	14.564	0	0	0	0	0	2
							ENSMUSG00000021756.12:012	ENSMUSG00000021756.12	Il6st	12	0.416711	0.109007	0.91885	0.337777	NA	1.08542e-05	0.205581	14.564	0	0	0	0	0	2
							ENSMUSG00000021756.12:013	ENSMUSG00000021756.12	Il6st	13	0.416711	0.109007	0.91885	0.337777	NA	1.08542e-05	0.205581	14.564	0	0	0	0	0	2
							ENSMUSG00000021756.12:014	ENSMUSG00000021756.12	Il6st	14	0.416711	0.109007	0.91885	0.337777	NA	1.08542e-05	0.205581	14.564	0	0	0	0	0	2
							ENSMUSG00000021756.12:015	ENSMUSG00000021756.12	Il6st	15	0.416711	0.109007	0.91885	0.337777	NA	1.08542e-05	0.205581	14.564	0	0	0	0	0	2
							ENSMUSG00000021756.12:016	ENSMUSG00000021756.12	Il6st	16	0.416711	0.109007	0.91885	0.337777	NA	1.08542e-05	0.205581	14.564	0	0	0	0	0	2
							ENSMUSG00000021756.12:017	ENSMUSG00000021756.12	Il6st	17	0.416711	0.109007	0.91885	0.337777	NA	1.08542e-05	0.205581	14.564	0	0	0	0	0	2
							ENSMUSG00000021756.12:018	ENSMUSG00000021756.12	Il6st	18	0	NA	NA	NA	NA	NA	NA	NA	0	0	0	0	0	0
							ENSMUSG00000021756.12:019	ENSMUSG00000021756.12	Il6st	19	0	NA	NA	NA	NA	NA	NA	NA	0	0	0	0	0	0
							ENSMUSG00000021756.12:020	ENSMUSG00000021756.12	Il6st	20	0	NA	NA	NA	NA	NA	NA	NA	0	0	0	0	0	0
							ENSMUSG00000021756.12:021	ENSMUSG00000021756.12	Il6st	21	0	NA	NA	NA	NA	NA	NA	NA	0	0	0	0	0	0
							ENSMUSG00000021756.12:022	ENSMUSG00000021756.12	Il6st	22	0.105632	0.631558	0.401416	0.526359	NA	0.114796	8.17999e-06	-13.9715	0	1	0	0	0	0
							ENSMUSG00000021756.12:023	ENSMUSG00000021756.12	Il6st	23	0	NA	NA	NA	NA	NA	NA	NA	0	0	0	0	0	0
							ENSMUSG00000021756.12:024	ENSMUSG00000021756.12	Il6st	24	0	NA	NA	NA	NA	NA	NA	NA	0	0	0	0	0	0
							ENSMUSG00000021756.12:025	ENSMUSG00000021756.12	Il6st	25	0	NA	NA	NA	NA	NA	NA	NA	0	0	0	0	0	0
							ENSMUSG00000021756.12:026	ENSMUSG00000021756.12	Il6st	26	0	NA	NA	NA	NA	NA	NA	NA	0	0	0	0	0	0
							ENSMUSG00000021756.12:027	ENSMUSG00000021756.12	Il6st	27	0	NA	NA	NA	NA	NA	NA	NA	0	0	0	0	0	0
							ENSMUSG00000021756.12:028	ENSMUSG00000021756.12	Il6st	28	0	NA	NA	NA	NA	NA	NA	NA	0	0	0	0	0	0
							ENSMUSG00000021756.12:029	ENSMUSG00000021756.12	Il6st	29	0	NA	NA	NA	NA	NA	NA	NA	0	0	0	0	0	0
							ENSMUSG00000021756.12:030	ENSMUSG00000021756.12	Il6st	30	0	NA	NA	NA	NA	NA	NA	NA	0	0	0	0	0	0
							ENSMUSG00000021756.12:031	ENSMUSG00000021756.12	Il6st	31	0.694615	1.00024	0.109189	0.74107	NA	0.271861	0.105653	-1.65952	0	0	2	0	1	0
							ENSMUSG00000021756.12:032	ENSMUSG00000021756.12	Il6st	32	0.694615	1.00024	0.109189	0.74107	NA	0.271861	0.105653	-1.65952	0	0	2	0	1	0
							ENSMUSG00000021756.12:033	ENSMUSG00000021756.12	Il6st	33	0.694615	1.00024	0.109189	0.74107	NA	0.271861	0.105653	-1.65952	0	0	2	0	1	0
							ENSMUSG00000021756.12:035	ENSMUSG00000021756.12	Il6st	35	0.673861	0.220356	3.05841	0.0803203	NA	1.08548e-05	0.33941	15.5327	0	0	0	1	2	1
							ENSMUSG00000040329.14:001	ENSMUSG00000040329.14	Il7	1	0	NA	NA	NA	NA	NA	NA	NA	0	0	0	0	0	0
							ENSMUSG00000040329.14:002	ENSMUSG00000040329.14	Il7	2	0	NA	NA	NA	NA	NA	NA	NA	0	0	0	0	0	0
							ENSMUSG00000040329.14:003	ENSMUSG00000040329.14	Il7	3	0	NA	NA	NA	NA	NA	NA	NA	0	0	0	0	0	0
							ENSMUSG00000040329.14:004	ENSMUSG00000040329.14	Il7	4	0	NA	NA	NA	NA	NA	NA	NA	0	0	0	0	0	0
							ENSMUSG00000040329.14:005	ENSMUSG00000040329.14	Il7	5	0	NA	NA	NA	NA	NA	NA	NA	0	0	0	0	0	0
							ENSMUSG00000040329.14:006	ENSMUSG00000040329.14	Il7	6	0	NA	NA	NA	NA	NA	NA	NA	0	0	0	0	0	0
							ENSMUSG00000040329.14:007	ENSMUSG00000040329.14	Il7	7	0	NA	NA	NA	NA	NA	NA	NA	0	0	0	0	0	0
							ENSMUSG00000040329.14:008	ENSMUSG00000040329.14	Il7	8	0	NA	NA	NA	NA	NA	NA	NA	0	0	0	0	0	0
							ENSMUSG00000040329.14:009	ENSMUSG00000040329.14	Il7	9	0	NA	NA	NA	NA	NA	NA	NA	0	0	0	0	0	0
							ENSMUSG00000040329.14:010	ENSMUSG00000040329.14	Il7	10	0	NA	NA	NA	NA	NA	NA	NA	0	0	0	0	0	0
							ENSMUSG00000040329.14:011	ENSMUSG00000040329.14	Il7	11	0	NA	NA	NA	NA	NA	NA	NA	0	0	0	0	0	0
							ENSMUSG00000040329.14:012	ENSMUSG00000040329.14	Il7	12	0	NA	NA	NA	NA	NA	NA	NA	0	0	0	0	0	0
							ENSMUSG00000040329.14:013	ENSMUSG00000040329.14	Il7	13	0	NA	NA	NA	NA	NA	NA	NA	0	0	0	0	0	0
							ENSMUSG00000040329.14:014	ENSMUSG00000040329.14	Il7	14	0	NA	NA	NA	NA	NA	NA	NA	0	0	0	0	0	0
							ENSMUSG00000040329.14:015	ENSMUSG00000040329.14	Il7	15	0	NA	NA	NA	NA	NA	NA	NA	0	0	0	0	0	0
							ENSMUSG00000003882.5:001	ENSMUSG00000003882.5	Il7r	1	0.121933	NA	NA	NA	NA	NA	NA	NA	0	0	0	0	1	0
							ENSMUSG00000003882.5:002	ENSMUSG00000003882.5	Il7r	2	0	NA	NA	NA	NA	NA	NA	NA	0	0	0	0	0	0
							ENSMUSG00000003882.5:003	ENSMUSG00000003882.5	Il7r	3	0	NA	NA	NA	NA	NA	NA	NA	0	0	0	0	0	0
							ENSMUSG00000003882.5:004	ENSMUSG00000003882.5	Il7r	4	0	NA	NA	NA	NA	NA	NA	NA	0	0	0	0	0	0
							ENSMUSG00000003882.5:005	ENSMUSG00000003882.5	Il7r	5	0	NA	NA	NA	NA	NA	NA	NA	0	0	0	0	0	0
							ENSMUSG00000003882.5:006	ENSMUSG00000003882.5	Il7r	6	0	NA	NA	NA	NA	NA	NA	NA	0	0	0	0	0	0
							ENSMUSG00000003882.5:007	ENSMUSG00000003882.5	Il7r	7	0	NA	NA	NA	NA	NA	NA	NA	0	0	0	0	0	0
							ENSMUSG00000003882.5:008	ENSMUSG00000003882.5	Il7r	8	0	NA	NA	NA	NA	NA	NA	NA	0	0	0	0	0	0
							ENSMUSG00000003882.5:009	ENSMUSG00000003882.5	Il7r	9	0	NA	NA	NA	NA	NA	NA	NA	0	0	0	0	0	0
							ENSMUSG00000003882.5:010	ENSMUSG00000003882.5	Il7r	10	0	NA	NA	NA	NA	NA	NA	NA	0	0	0	0	0	0
							ENSMUSG00000003882.5:011	ENSMUSG00000003882.5	Il7r	11	0	NA	NA	NA	NA	NA	NA	NA	0	0	0	0	0	0
							ENSMUSG00000003882.5:012	ENSMUSG00000003882.5	Il7r	12	0	NA	NA	NA	NA	NA	NA	NA	0	0	0	0	0	0
							ENSMUSG00000003882.5:013	ENSMUSG00000003882.5	Il7r	13	0	NA	NA	NA	NA	NA	NA	NA	0	0	0	0	0	0
							ENSMUSG00000003882.5:014	ENSMUSG00000003882.5	Il7r	14	0	NA	NA	NA	NA	NA	NA	NA	0	0	0	0	0	0
							ENSMUSG00000021538.3:001	ENSMUSG00000021538.3	Il9	1	0	NA	NA	NA	NA	NA	NA	NA	0	0	0	0	0	0
							ENSMUSG00000021538.3:002	ENSMUSG00000021538.3	Il9	2	0	NA	NA	NA	NA	NA	NA	NA	0	0	0	0	0	0
							ENSMUSG00000021538.3:003	ENSMUSG00000021538.3	Il9	3	0	NA	NA	NA	NA	NA	NA	NA	0	0	0	0	0	0
							ENSMUSG00000021538.3:004	ENSMUSG00000021538.3	Il9	4	0	NA	NA	NA	NA	NA	NA	NA	0	0	0	0	0	0
							ENSMUSG00000021538.3:005	ENSMUSG00000021538.3	Il9	5	0	NA	NA	NA	NA	NA	NA	NA	0	0	0	0	0	0
							ENSMUSG00000020279.10:001	ENSMUSG00000020279.10	Il9r	1	0	NA	NA	NA	NA	NA	NA	NA	0	0	0	0	0	0
							ENSMUSG00000020279.10:002	ENSMUSG00000020279.10	Il9r	2	0	NA	NA	NA	NA	NA	NA	NA	0	0	0	0	0	0
							ENSMUSG00000020279.10:003	ENSMUSG00000020279.10	Il9r	3	0	NA	NA	NA	NA	NA	NA	NA	0	0	0	0	0	0
							ENSMUSG00000020279.10:004	ENSMUSG00000020279.10	Il9r	4	0	NA	NA	NA	NA	NA	NA	NA	0	0	0	0	0	0
							ENSMUSG00000020279.10:005	ENSMUSG00000020279.10	Il9r	5	0	NA	NA	NA	NA	NA	NA	NA	0	0	0	0	0	0
							ENSMUSG00000020279.10:006	ENSMUSG00000020279.10	Il9r	6	0	NA	NA	NA	NA	NA	NA	NA	0	0	0	0	0	0
							ENSMUSG00000020279.10:007	ENSMUSG00000020279.10	Il9r	7	0	NA	NA	NA	NA	NA	NA	NA	0	0	0	0	0	0
							ENSMUSG00000020279.10:008	ENSMUSG00000020279.10	Il9r	8	0	NA	NA	NA	NA	NA	NA	NA	0	0	0	0	0	0
							ENSMUSG00000020279.10:009	ENSMUSG00000020279.10	Il9r	9	0	NA	NA	NA	NA	NA	NA	NA	0	0	0	0	0	0
							ENSMUSG00000020279.10:010	ENSMUSG00000020279.10	Il9r	10	0	NA	NA	NA	NA	NA	NA	NA	0	0	0	0	0	0
							ENSMUSG00000020279.10:011	ENSMUSG00000020279.10	Il9r	11	0	NA	NA	NA	NA	NA	NA	NA	0	0	0	0	0	0
							ENSMUSG00000020279.10:012	ENSMUSG00000020279.10	Il9r	12	0	NA	NA	NA	NA	NA	NA	NA	0	0	0	0	0	0
							ENSMUSG00000020279.10:013	ENSMUSG00000020279.10	Il9r	13	0	NA	NA	NA	NA	NA	NA	NA	0	0	0	0	0	0
							ENSMUSG00000020279.10:014	ENSMUSG00000020279.10	Il9r	14	0	NA	NA	NA	NA	NA	NA	NA	0	0	0	0	0	0
							ENSMUSG00000020279.10:015	ENSMUSG00000020279.10	Il9r	15	0	NA	NA	NA	NA	NA	NA	NA	0	0	0	0	0	0
							ENSMUSG00000020279.10:016	ENSMUSG00000020279.10	Il9r	16	0	NA	NA	NA	NA	NA	NA	NA	0	0	0	0	0	0
							ENSMUSG00000020279.10:017	ENSMUSG00000020279.10	Il9r	17	0	NA	NA	NA	NA	NA	NA	NA	0	0	0	0	0	0
							ENSMUSG00000020279.10:018	ENSMUSG00000020279.10	Il9r	18	0	NA	NA	NA	NA	NA	NA	NA	0	0	0	0	0	0
							ENSMUSG00000020279.10:019	ENSMUSG00000020279.10	Il9r	19	0	NA	NA	NA	NA	NA	NA	NA	0	0	0	0	0	0
							ENSMUSG00000020279.10:020	ENSMUSG00000020279.10	Il9r	20	0	NA	NA	NA	NA	NA	NA	NA	0	0	0	0	0	0
							ENSMUSG00000022900.14:001	ENSMUSG00000022900.14	Ildr1	1	0	NA	NA	NA	NA	NA	NA	NA	0	0	0	0	0	0
							ENSMUSG00000022900.14:002	ENSMUSG00000022900.14	Ildr1	2	0	NA	NA	NA	NA	NA	NA	NA	0	0	0	0	0	0
							ENSMUSG00000022900.14:003	ENSMUSG00000022900.14	Ildr1	3	0	NA	NA	NA	NA	NA	NA	NA	0	0	0	0	0	0
							ENSMUSG00000022900.14:004	ENSMUSG00000022900.14	Ildr1	4	0	NA	NA	NA	NA	NA	NA	NA	0	0	0	0	0	0
							ENSMUSG00000022900.14:005	ENSMUSG00000022900.14	Ildr1	5	0	NA	NA	NA	NA	NA	NA	NA	0	0	0	0	0	0
							ENSMUSG00000022900.14:006	ENSMUSG00000022900.14	Ildr1	6	0	NA	NA	NA	NA	NA	NA	NA	0	0	0	0	0	0
							ENSMUSG00000022900.14:007	ENSMUSG00000022900.14	Ildr1	7	0	NA	NA	NA	NA	NA	NA	NA	0	0	0	0	0	0
							ENSMUSG00000022900.14:008	ENSMUSG00000022900.14	Ildr1	8	0	NA	NA	NA	NA	NA	NA	NA	0	0	0	0	0	0
							ENSMUSG00000022900.14:009	ENSMUSG00000022900.14	Ildr1	9	0	NA	NA	NA	NA	NA	NA	NA	0	0	0	0	0	0
							ENSMUSG00000022900.14:010	ENSMUSG00000022900.14	Ildr1	10	0	NA	NA	NA	NA	NA	NA	NA	0	0	0	0	0	0
							ENSMUSG00000022900.14:011	ENSMUSG00000022900.14	Ildr1	11	0	NA	NA	NA	NA	NA	NA	NA	0	0	0	0	0	0
							ENSMUSG00000022900.14:012	ENSMUSG00000022900.14	Ildr1	12	0	NA	NA	NA	NA	NA	NA	NA	0	0	0	0	0	0
							ENSMUSG00000022900.14:013	ENSMUSG00000022900.14	Ildr1	13	0	NA	NA	NA	NA	NA	NA	NA	0	0	0	0	0	0
							ENSMUSG00000022900.14:014	ENSMUSG00000022900.14	Ildr1	14	0	NA	NA	NA	NA	NA	NA	NA	0	0	0	0	0	0
							ENSMUSG00000022900.14:015	ENSMUSG00000022900.14	Ildr1	15	0	NA	NA	NA	NA	NA	NA	NA	0	0	0	0	0	0
							ENSMUSG00000022900.14:016	ENSMUSG00000022900.14	Ildr1	16	0	NA	NA	NA	NA	NA	NA	NA	0	0	0	0	0	0
							ENSMUSG00000022900.14:017	ENSMUSG00000022900.14	Ildr1	17	0	NA	NA	NA	NA	NA	NA	NA	0	0	0	0	0	0
							ENSMUSG00000022900.14:018	ENSMUSG00000022900.14	Ildr1	18	0	NA	NA	NA	NA	NA	NA	NA	0	0	0	0	0	0
							ENSMUSG00000022900.14:019	ENSMUSG00000022900.14	Ildr1	19	0	NA	NA	NA	NA	NA	NA	NA	0	0	0	0	0	0
							ENSMUSG00000040612.13:001	ENSMUSG00000040612.13	Ildr2	1	0	NA	NA	NA	NA	NA	NA	NA	0	0	0	0	0	0
							ENSMUSG00000040612.13:002	ENSMUSG00000040612.13	Ildr2	2	0.105632	0.26441	0.0537259	0.816702	NA	0.101267	4.14421e-05	-11.4262	0	1	0	0	0	0
							ENSMUSG00000040612.13:003	ENSMUSG00000040612.13	Ildr2	3	0.391973	0.107817	0.792093	0.373468	NA	0.187825	4.1442e-05	-12.4691	0	1	1	0	0	0
							ENSMUSG00000040612.13:004	ENSMUSG00000040612.13	Ildr2	4	0.391973	0.107817	0.792093	0.373468	NA	0.187825	4.1442e-05	-12.4691	0	1	1	0	0	0
							ENSMUSG00000040612.13:005	ENSMUSG00000040612.13	Ildr2	5	0	NA	NA	NA	NA	NA	NA	NA	0	0	0	0	0	0
							ENSMUSG00000040612.13:006	ENSMUSG00000040612.13	Ildr2	6	0.286341	0.607422	0.0380717	0.845299	NA	0.114459	4.1442e-05	-11.6257	0	0	1	0	0	0
							ENSMUSG00000040612.13:007	ENSMUSG00000040612.13	Ildr2	7	0	NA	NA	NA	NA	NA	NA	NA	0	0	0	0	0	0
							ENSMUSG00000040612.13:008	ENSMUSG00000040612.13	Ildr2	8	0.286341	0.607422	0.0380717	0.845299	NA	0.114459	4.1442e-05	-11.6257	0	0	1	0	0	0
							ENSMUSG00000040612.13:009	ENSMUSG00000040612.13	Ildr2	9	0	NA	NA	NA	NA	NA	NA	NA	0	0	0	0	0	0
							ENSMUSG00000040612.13:010	ENSMUSG00000040612.13	Ildr2	10	0	NA	NA	NA	NA	NA	NA	NA	0	0	0	0	0	0
							ENSMUSG00000040612.13:011	ENSMUSG00000040612.13	Ildr2	11	0	NA	NA	NA	NA	NA	NA	NA	0	0	0	0	0	0
							ENSMUSG00000001016.12:001	ENSMUSG00000001016.12	Ilf2	1	0.867459	0.0377327	0.59123	0.441944	NA	0.136178	0.302392	1.45012	1	0	0	1	1	2
							ENSMUSG00000001016.12:002	ENSMUSG00000001016.12	Ilf2	2	1.07872	0.0251157	-0.00664484	1	NA	0.322836	0.301967	-0.135192	1	2	0	1	1	2
							ENSMUSG00000001016.12:008	ENSMUSG00000001016.12	Ilf2	8	0	NA	NA	NA	NA	NA	NA	NA	0	0	0	0	0	0
							ENSMUSG00000001016.12:009	ENSMUSG00000001016.12	Ilf2	9	0	NA	NA	NA	NA	NA	NA	NA	0	0	0	0	0	0
							ENSMUSG00000001016.12:010	ENSMUSG00000001016.12	Ilf2	10	0.121933	0.769917	-0.0648518	1	NA	0.000113985	0.0915791	9.80463	0	0	0	0	1	0
							ENSMUSG00000001016.12:011	ENSMUSG00000001016.12	Ilf2	11	0.121933	0.769917	-0.0648518	1	NA	0.000113985	0.0915791	9.80463	0	0	0	0	1	0
							ENSMUSG00000001016.12:013	ENSMUSG00000001016.12	Ilf2	13	0	NA	NA	NA	NA	NA	NA	NA	0	0	0	0	0	0
							ENSMUSG00000001016.12:014	ENSMUSG00000001016.12	Ilf2	14	0	NA	NA	NA	NA	NA	NA	NA	0	0	0	0	0	0
							ENSMUSG00000001016.12:018	ENSMUSG00000001016.12	Ilf2	18	0	NA	NA	NA	NA	NA	NA	NA	0	0	0	0	0	0
							ENSMUSG00000001016.12:019	ENSMUSG00000001016.12	Ilf2	19	0.494697	1.47409	0.197776	0.656522	NA	0.17146	0.104256	-0.835259	0	0	1	0	0	1
							ENSMUSG00000001016.12:020	ENSMUSG00000001016.12	Ilf2	20	0	NA	NA	NA	NA	NA	NA	NA	0	0	0	0	0	0
							ENSMUSG00000001016.12:021	ENSMUSG00000001016.12	Ilf2	21	0	NA	NA	NA	NA	NA	NA	NA	0	0	0	0	0	0
							ENSMUSG00000032178.14:001	ENSMUSG00000032178.14	Ilf3	1	0.321526	3.88356	0.00872838	0.925565	NA	0.187892	4.20692e-05	-12.4481	3	0	0	0	0	0
							ENSMUSG00000032178.14:002	ENSMUSG00000032178.14	Ilf3	2	0.321526	3.88356	0.00872838	0.925565	NA	0.187892	1.02475e-05	-14.4856	3	0	0	0	0	0
							ENSMUSG00000032178.14:003	ENSMUSG00000032178.14	Ilf3	3	0.321526	3.88356	0.00872838	0.925565	NA	0.187892	1.02475e-05	-14.4856	3	0	0	0	0	0
							ENSMUSG00000032178.14:004	ENSMUSG00000032178.14	Ilf3	4	0.321526	3.88356	0.00872838	0.925565	NA	0.187892	1.02475e-05	-14.4856	3	0	0	0	0	0
							ENSMUSG00000032178.14:005	ENSMUSG00000032178.14	Ilf3	5	0.836976	0.85591	-0.0273044	1	NA	0.316844	0.150166	-1.37873	4	0	1	0	1	0
							ENSMUSG00000032178.14:006	ENSMUSG00000032178.14	Ilf3	6	0	NA	NA	NA	NA	NA	NA	NA	0	0	0	0	0	0
							ENSMUSG00000032178.14:007	ENSMUSG00000032178.14	Ilf3	7	0	NA	NA	NA	NA	NA	NA	NA	0	0	0	0	0	0
							ENSMUSG00000032178.14:008	ENSMUSG00000032178.14	Ilf3	8	0	NA	NA	NA	NA	NA	NA	NA	0	0	0	0	0	0
							ENSMUSG00000032178.14:009	ENSMUSG00000032178.14	Ilf3	9	0.107175	3.7462	0.0563561	0.812351	NA	0.0761298	7.80054e-06	-13.3809	1	0	0	0	0	0
							ENSMUSG00000032178.14:010	ENSMUSG00000032178.14	Ilf3	10	0.107175	3.7462	0.0563561	0.812351	NA	0.0761298	7.80054e-06	-13.3809	1	0	0	0	0	0
							ENSMUSG00000032178.14:011	ENSMUSG00000032178.14	Ilf3	11	0	NA	NA	NA	NA	NA	NA	NA	0	0	0	0	0	0
							ENSMUSG00000032178.14:012	ENSMUSG00000032178.14	Ilf3	12	0	NA	NA	NA	NA	NA	NA	NA	0	0	0	0	0	0
							ENSMUSG00000032178.14:013	ENSMUSG00000032178.14	Ilf3	13	0.443459	0.840891	0.181233	0.670316	NA	0.200248	0.150282	-0.502681	3	0	0	0	1	0
							ENSMUSG00000032178.14:014	ENSMUSG00000032178.14	Ilf3	14	0.443459	0.840891	0.181233	0.670316	NA	0.200248	0.150282	-0.502681	3	0	0	0	1	0
							ENSMUSG00000032178.14:015	ENSMUSG00000032178.14	Ilf3	15	0.443459	0.840891	0.181233	0.670316	NA	0.200248	0.150282	-0.502681	3	0	0	0	1	0
							ENSMUSG00000032178.14:016	ENSMUSG00000032178.14	Ilf3	16	0.65781	1.23371	0.074452	0.784962	NA	0.286249	0.147551	-1.20552	5	0	0	0	1	0
							ENSMUSG00000032178.14:017	ENSMUSG00000032178.14	Ilf3	17	0.336284	0.580071	0.355327	0.551113	NA	0.146767	0.152473	0.0650459	2	0	0	0	1	0
							ENSMUSG00000032178.14:018	ENSMUSG00000032178.14	Ilf3	18	0.336284	0.580071	0.355327	0.551113	NA	0.146767	0.152473	0.0650459	2	0	0	0	1	0
							ENSMUSG00000032178.14:019	ENSMUSG00000032178.14	Ilf3	19	0	NA	NA	NA	NA	NA	NA	NA	0	0	0	0	0	0
							ENSMUSG00000032178.14:020	ENSMUSG00000032178.14	Ilf3	20	0.121933	3.19009	0.827998	0.362852	NA	1.0042e-05	0.139275	13.9971	0	0	0	0	1	0
							ENSMUSG00000032178.14:021	ENSMUSG00000032178.14	Ilf3	21	0.121933	3.19009	0.827998	0.362852	NA	1.0042e-05	0.139275	13.9971	0	0	0	0	1	0
							ENSMUSG00000032178.14:022	ENSMUSG00000032178.14	Ilf3	22	0	NA	NA	NA	NA	NA	NA	NA	0	0	0	0	0	0
							ENSMUSG00000032178.14:023	ENSMUSG00000032178.14	Ilf3	23	0	NA	NA	NA	NA	NA	NA	NA	0	0	0	0	0	0
							ENSMUSG00000032178.14:024	ENSMUSG00000032178.14	Ilf3	24	0.105632	3.85879	0.0592149	0.807741	NA	0.0754535	7.79524e-06	-13.3678	0	1	0	0	0	0
							ENSMUSG00000032178.14:025	ENSMUSG00000032178.14	Ilf3	25	0.121933	3.19009	0.827998	0.362852	NA	1.0042e-05	0.139275	13.9971	0	0	0	0	1	0
							ENSMUSG00000032178.14:026	ENSMUSG00000032178.14	Ilf3	26	1.16967	0.0337521	3.57101	0.0587964	NA	0.513308	9.74203e-06	-16.6208	5	6	0	0	0	0
							ENSMUSG00000032178.14:027	ENSMUSG00000032178.14	Ilf3	27	1.16967	0.0337521	3.57101	0.0587964	NA	0.513308	9.74203e-06	-16.6208	5	6	0	0	0	0
							ENSMUSG00000032178.14:028	ENSMUSG00000032178.14	Ilf3	28	0.755723	1.79419	0.058908	0.80823	NA	0.317049	0.144479	-1.44573	0	6	0	0	1	0
							ENSMUSG00000032178.14:029	ENSMUSG00000032178.14	Ilf3	29	0.755723	1.79419	0.058908	0.80823	NA	0.317049	0.144479	-1.44573	0	6	0	0	1	0
							ENSMUSG00000032178.14:030	ENSMUSG00000032178.14	Ilf3	30	0.740966	1.3532	0.183004	0.668804	NA	0.355068	1.0774e-05	-15.6379	1	6	0	0	0	0
							ENSMUSG00000032178.14:031	ENSMUSG00000032178.14	Ilf3	31	0.635334	1.19492	0.16693	0.682855	NA	0.322516	1.0402e-05	-15.4889	1	5	0	0	0	0
							ENSMUSG00000032178.14:032	ENSMUSG00000032178.14	Ilf3	32	0.107175	3.7462	0.0563561	0.812351	NA	0.0761298	7.80054e-06	-13.3809	1	0	0	0	0	0
							ENSMUSG00000032178.14:033	ENSMUSG00000032178.14	Ilf3	33	0	NA	NA	NA	NA	NA	NA	NA	0	0	0	0	0	0
							ENSMUSG00000032178.14:034	ENSMUSG00000032178.14	Ilf3	34	0	NA	NA	NA	NA	NA	NA	NA	0	0	0	0	0	0
							ENSMUSG00000032178.14:035	ENSMUSG00000032178.14	Ilf3	35	0	NA	NA	NA	NA	NA	NA	NA	0	0	0	0	0	0
							ENSMUSG00000032178.14:036	ENSMUSG00000032178.14	Ilf3	36	0	NA	NA	NA	NA	NA	NA	NA	0	0	0	0	0	0
							ENSMUSG00000032178.14:037	ENSMUSG00000032178.14	Ilf3	37	0	NA	NA	NA	NA	NA	NA	NA	0	0	0	0	0	0
							ENSMUSG00000032178.14:038	ENSMUSG00000032178.14	Ilf3	38	0	NA	NA	NA	NA	NA	NA	NA	0	0	0	0	0	0
							ENSMUSG00000032178.14:039	ENSMUSG00000032178.14	Ilf3	39	0	NA	NA	NA	NA	NA	NA	NA	0	0	0	0	0	0
							ENSMUSG00000032178.14:040	ENSMUSG00000032178.14	Ilf3	40	0	NA	NA	NA	NA	NA	NA	NA	0	0	0	0	0	0
							ENSMUSG00000032178.14:041	ENSMUSG00000032178.14	Ilf3	41	0	NA	NA	NA	NA	NA	NA	NA	0	0	0	0	0	0
							ENSMUSG00000032178.14:042	ENSMUSG00000032178.14	Ilf3	42	0.22164	3.71373	0.776484	0.378219	NA	1.11896e-05	0.182049	14.3028	0	0	0	1	0	0
							ENSMUSG00000032178.14:043	ENSMUSG00000032178.14	Ilf3	43	0.22164	3.71373	0.776484	0.378219	NA	1.11896e-05	0.182049	14.3028	0	0	0	1	0	0
							ENSMUSG00000032178.14:044	ENSMUSG00000032178.14	Ilf3	44	0.22164	3.71373	0.776484	0.378219	NA	1.11896e-05	0.182049	14.3028	0	0	0	1	0	0
							ENSMUSG00000032178.14:045	ENSMUSG00000032178.14	Ilf3	45	0.770551	1.46646	1.24802	0.26393	NA	0.0786342	0.41137	2.99144	0	1	0	3	0	0
							ENSMUSG00000032178.14:046	ENSMUSG00000032178.14	Ilf3	46	0.770551	1.46646	1.24802	0.26393	NA	0.0786342	0.41137	2.99144	0	1	0	3	0	0
							ENSMUSG00000032178.14:047	ENSMUSG00000032178.14	Ilf3	47	0.770551	1.46646	1.24802	0.26393	NA	0.0786342	0.41137	2.99144	0	1	0	3	0	0
							ENSMUSG00000032178.14:048	ENSMUSG00000032178.14	Ilf3	48	0.393517	2.35358	-0.026569	1	NA	0.182115	9.59906e-06	-14.5246	1	0	1	0	0	0
							ENSMUSG00000032178.14:049	ENSMUSG00000032178.14	Ilf3	49	0	NA	NA	NA	NA	NA	NA	NA	0	0	0	0	0	0
							ENSMUSG00000032178.14:050	ENSMUSG00000032178.14	Ilf3	50	0.286341	5.79592	0.0418328	0.837939	NA	0.135314	9.58722e-06	-14.0154	0	0	1	0	0	0
							ENSMUSG00000032178.14:051	ENSMUSG00000032178.14	Ilf3	51	0.286341	5.79592	0.0418328	0.837939	NA	0.135314	9.58722e-06	-14.0154	0	0	1	0	0	0
							ENSMUSG00000032178.14:052	ENSMUSG00000032178.14	Ilf3	52	0.243866	3.03898	1.13031	0.287709	NA	1.12715e-05	0.235383	14.7586	0	0	0	0	2	0
							ENSMUSG00000032178.14:053	ENSMUSG00000032178.14	Ilf3	53	0.243866	3.03898	1.13031	0.287709	NA	1.12715e-05	0.235383	14.7586	0	0	0	0	2	0
							ENSMUSG00000032178.14:054	ENSMUSG00000032178.14	Ilf3	54	0.243866	3.03898	1.13031	0.287709	NA	1.12715e-05	0.235383	14.7586	0	0	0	0	2	0
							ENSMUSG00000032178.14:055	ENSMUSG00000032178.14	Ilf3	55	0	NA	NA	NA	NA	NA	NA	NA	0	0	0	0	0	0
							ENSMUSG00000032178.14:056	ENSMUSG00000032178.14	Ilf3	56	0	NA	NA	NA	NA	NA	NA	NA	0	0	0	0	0	0
							ENSMUSG00000030890.16:001	ENSMUSG00000030890.16	Ilk	1	0	NA	NA	NA	NA	NA	NA	NA	0	0	0	0	0	0
							ENSMUSG00000030890.16:002	ENSMUSG00000030890.16	Ilk	2	0	NA	NA	NA	NA	NA	NA	NA	0	0	0	0	0	0
							ENSMUSG00000030890.16:003	ENSMUSG00000030890.16	Ilk	3	0	NA	NA	NA	NA	NA	NA	NA	0	0	0	0	0	0
							ENSMUSG00000030890.16:004	ENSMUSG00000030890.16	Ilk	4	0	NA	NA	NA	NA	NA	NA	NA	0	0	0	0	0	0
							ENSMUSG00000030890.16:005	ENSMUSG00000030890.16	Ilk	5	0	NA	NA	NA	NA	NA	NA	NA	0	0	0	0	0	0
							ENSMUSG00000030890.16:006	ENSMUSG00000030890.16	Ilk	6	0	NA	NA	NA	NA	NA	NA	NA	0	0	0	0	0	0
							ENSMUSG00000030890.16:007	ENSMUSG00000030890.16	Ilk	7	0	NA	NA	NA	NA	NA	NA	NA	0	0	0	0	0	0
							ENSMUSG00000030890.16:008	ENSMUSG00000030890.16	Ilk	8	0	NA	NA	NA	NA	NA	NA	NA	0	0	0	0	0	0
							ENSMUSG00000030890.16:009	ENSMUSG00000030890.16	Ilk	9	0	NA	NA	NA	NA	NA	NA	NA	0	0	0	0	0	0
							ENSMUSG00000030890.16:010	ENSMUSG00000030890.16	Ilk	10	0	NA	NA	NA	NA	NA	NA	NA	0	0	0	0	0	0
							ENSMUSG00000030890.16:011	ENSMUSG00000030890.16	Ilk	11	0	NA	NA	NA	NA	NA	NA	NA	0	0	0	0	0	0
							ENSMUSG00000030890.16:012	ENSMUSG00000030890.16	Ilk	12	0	NA	NA	NA	NA	NA	NA	NA	0	0	0	0	0	0
							ENSMUSG00000030890.16:013	ENSMUSG00000030890.16	Ilk	13	0	NA	NA	NA	NA	NA	NA	NA	0	0	0	0	0	0
							ENSMUSG00000030890.16:014	ENSMUSG00000030890.16	Ilk	14	0	NA	NA	NA	NA	NA	NA	NA	0	0	0	0	0	0
							ENSMUSG00000030890.16:015	ENSMUSG00000030890.16	Ilk	15	0	NA	NA	NA	NA	NA	NA	NA	0	0	0	0	0	0
							ENSMUSG00000030890.16:016	ENSMUSG00000030890.16	Ilk	16	0	NA	NA	NA	NA	NA	NA	NA	0	0	0	0	0	0
							ENSMUSG00000030890.16:017	ENSMUSG00000030890.16	Ilk	17	0	NA	NA	NA	NA	NA	NA	NA	0	0	0	0	0	0
							ENSMUSG00000030890.16:018	ENSMUSG00000030890.16	Ilk	18	0	NA	NA	NA	NA	NA	NA	NA	0	0	0	0	0	0
							ENSMUSG00000030890.16:019	ENSMUSG00000030890.16	Ilk	19	0	NA	NA	NA	NA	NA	NA	NA	0	0	0	0	0	0
							ENSMUSG00000030890.16:020	ENSMUSG00000030890.16	Ilk	20	0	NA	NA	NA	NA	NA	NA	NA	0	0	0	0	0	0
							ENSMUSG00000030890.16:021	ENSMUSG00000030890.16	Ilk	21	0	NA	NA	NA	NA	NA	NA	NA	0	0	0	0	0	0
							ENSMUSG00000030890.16:022	ENSMUSG00000030890.16	Ilk	22	0	NA	NA	NA	NA	NA	NA	NA	0	0	0	0	0	0
							ENSMUSG00000030890.16:023	ENSMUSG00000030890.16	Ilk	23	0	NA	NA	NA	NA	NA	NA	NA	0	0	0	0	0	0
							ENSMUSG00000030890.16:024	ENSMUSG00000030890.16	Ilk	24	0	NA	NA	NA	NA	NA	NA	NA	0	0	0	0	0	0
							ENSMUSG00000030890.16:025	ENSMUSG00000030890.16	Ilk	25	0	NA	NA	NA	NA	NA	NA	NA	0	0	0	0	0	0
							ENSMUSG00000030890.16:026	ENSMUSG00000030890.16	Ilk	26	0	NA	NA	NA	NA	NA	NA	NA	0	0	0	0	0	0
							ENSMUSG00000030890.16:027	ENSMUSG00000030890.16	Ilk	27	0	NA	NA	NA	NA	NA	NA	NA	0	0	0	0	0	0
							ENSMUSG00000030890.16:028	ENSMUSG00000030890.16	Ilk	28	0	NA	NA	NA	NA	NA	NA	NA	0	0	0	0	0	0
							ENSMUSG00000030890.16:029	ENSMUSG00000030890.16	Ilk	29	0	NA	NA	NA	NA	NA	NA	NA	0	0	0	0	0	0
							ENSMUSG00000030890.16:030	ENSMUSG00000030890.16	Ilk	30	0	NA	NA	NA	NA	NA	NA	NA	0	0	0	0	0	0
							ENSMUSG00000030890.16:031	ENSMUSG00000030890.16	Ilk	31	0	NA	NA	NA	NA	NA	NA	NA	0	0	0	0	0	0
							ENSMUSG00000030890.16:032	ENSMUSG00000030890.16	Ilk	32	0	NA	NA	NA	NA	NA	NA	NA	0	0	0	0	0	0
							ENSMUSG00000030890.16:033	ENSMUSG00000030890.16	Ilk	33	0	NA	NA	NA	NA	NA	NA	NA	0	0	0	0	0	0
							ENSMUSG00000030890.16:034	ENSMUSG00000030890.16	Ilk	34	0	NA	NA	NA	NA	NA	NA	NA	0	0	0	0	0	0
							ENSMUSG00000030890.16:035	ENSMUSG00000030890.16	Ilk	35	0	NA	NA	NA	NA	NA	NA	NA	0	0	0	0	0	0
							ENSMUSG00000030890.16:036	ENSMUSG00000030890.16	Ilk	36	0	NA	NA	NA	NA	NA	NA	NA	0	0	0	0	0	0
							ENSMUSG00000030890.16:037	ENSMUSG00000030890.16	Ilk	37	0	NA	NA	NA	NA	NA	NA	NA	0	0	0	0	0	0
							ENSMUSG00000030890.16:038	ENSMUSG00000030890.16	Ilk	38	0	NA	NA	NA	NA	NA	NA	NA	0	0	0	0	0	0
							ENSMUSG00000030890.16:039	ENSMUSG00000030890.16	Ilk	39	0	NA	NA	NA	NA	NA	NA	NA	0	0	0	0	0	0
							ENSMUSG00000030890.16:040	ENSMUSG00000030890.16	Ilk	40	0	NA	NA	NA	NA	NA	NA	NA	0	0	0	0	0	0
							ENSMUSG00000026309.14:001	ENSMUSG00000026309.14	Ilkap	1	0	NA	NA	NA	NA	NA	NA	NA	0	0	0	0	0	0
							ENSMUSG00000026309.14:002	ENSMUSG00000026309.14	Ilkap	2	0	NA	NA	NA	NA	NA	NA	NA	0	0	0	0	0	0
							ENSMUSG00000026309.14:003	ENSMUSG00000026309.14	Ilkap	3	0	NA	NA	NA	NA	NA	NA	NA	0	0	0	0	0	0
							ENSMUSG00000026309.14:011	ENSMUSG00000026309.14	Ilkap	11	0.107175	0.127455	0.75418	0.385156	NA	0.129337	3.77271e-05	-11.9633	1	0	0	0	0	0
							ENSMUSG00000026309.14:014	ENSMUSG00000026309.14	Ilkap	14	0	NA	NA	NA	NA	NA	NA	NA	0	0	0	0	0	0
							ENSMUSG00000026309.14:018	ENSMUSG00000026309.14	Ilkap	18	0.538535	0.14332	1.04537	0.306575	NA	0.306994	0.103241	-1.93714	0	3	0	1	0	0
							ENSMUSG00000026309.14:019	ENSMUSG00000026309.14	Ilkap	19	0.538535	0.14332	1.04537	0.306575	NA	0.306994	0.103241	-1.93714	0	3	0	1	0	0
							ENSMUSG00000026309.14:020	ENSMUSG00000026309.14	Ilkap	20	0.538535	0.14332	1.04537	0.306575	NA	0.306994	0.103241	-1.93714	0	3	0	1	0	0
							ENSMUSG00000026309.14:021	ENSMUSG00000026309.14	Ilkap	21	0.538535	0.14332	1.04537	0.306575	NA	0.306994	0.103241	-1.93714	0	3	0	1	0	0
							ENSMUSG00000026309.14:031	ENSMUSG00000026309.14	Ilkap	31	1.12752	0.0264354	0.140198	0.708084	NA	0.310108	0.365313	0.339821	1	2	0	2	3	0
							ENSMUSG00000026309.14:037	ENSMUSG00000026309.14	Ilkap	37	1.04806	0.0316257	1.16089	0.281281	NA	0.379924	0.185418	-1.39277	1	2	1	2	0	0
							ENSMUSG00000026309.14:038	ENSMUSG00000026309.14	Ilkap	38	0.497605	0.0624838	3.53032	0.0602562	NA	0.312654	3.77275e-05	-13.5669	0	2	1	0	0	0
							ENSMUSG00000026309.14:039	ENSMUSG00000026309.14	Ilkap	39	0.497605	0.0624838	3.53032	0.0602562	NA	0.312654	3.77275e-05	-13.5669	0	2	1	0	0	0
							ENSMUSG00000026309.14:040	ENSMUSG00000026309.14	Ilkap	40	0.497605	0.0624838	3.53032	0.0602562	NA	0.312654	3.77275e-05	-13.5669	0	2	1	0	0	0
							ENSMUSG00000026309.14:041	ENSMUSG00000026309.14	Ilkap	41	0.497605	0.0624838	3.53032	0.0602562	NA	0.312654	3.77275e-05	-13.5669	0	2	1	0	0	0
							ENSMUSG00000026309.14:042	ENSMUSG00000026309.14	Ilkap	42	0.105632	0.105064	0.720893	0.395851	NA	0.129361	3.77268e-05	-11.9637	0	1	0	0	0	0
							ENSMUSG00000056692.13:003	ENSMUSG00000056692.13	Ilrun	3	0.641509	0.153648	3.14854	0.0759949	NA	0.393716	0.000569641	-10.135	5	1	0	0	0	0
							ENSMUSG00000056692.13:004	ENSMUSG00000056692.13	Ilrun	4	1.16605	0.378966	0.0714715	0.789206	NA	0.27096	0.364142	0.599881	0	1	2	0	4	0
							ENSMUSG00000056692.13:005	ENSMUSG00000056692.13	Ilrun	5	0	NA	NA	NA	NA	NA	NA	NA	0	0	0	0	0	0
							ENSMUSG00000056692.13:006	ENSMUSG00000056692.13	Ilrun	6	0.530207	0.0688498	0.754129	0.385172	NA	0.0995232	0.234801	1.4774	0	0	1	0	2	0
							ENSMUSG00000056692.13:007	ENSMUSG00000056692.13	Ilrun	7	0.816548	0.597597	0.0218308	0.882538	NA	0.214494	0.221789	0.0613753	0	0	2	0	2	0
							ENSMUSG00000056692.13:008	ENSMUSG00000056692.13	Ilrun	8	0.530207	0.0688498	0.754129	0.385172	NA	0.0995232	0.234801	1.4774	0	0	1	0	2	0
							ENSMUSG00000056692.13:009	ENSMUSG00000056692.13	Ilrun	9	0	NA	NA	NA	NA	NA	NA	NA	0	0	0	0	0	0
							ENSMUSG00000056692.13:010	ENSMUSG00000056692.13	Ilrun	10	0.530207	0.0688498	0.754129	0.385172	NA	0.0995232	0.234801	1.4774	0	0	1	0	2	0
							ENSMUSG00000056692.13:011	ENSMUSG00000056692.13	Ilrun	11	0.95126	1.41889	0.253373	0.61471	NA	0.123958	0.360776	1.97095	0	0	1	3	0	0
							ENSMUSG00000056692.13:012	ENSMUSG00000056692.13	Ilrun	12	0.95126	1.41889	0.253373	0.61471	NA	0.123958	0.360776	1.97095	0	0	1	3	0	0
							ENSMUSG00000056692.13:013	ENSMUSG00000056692.13	Ilrun	13	0	NA	NA	NA	NA	NA	NA	NA	0	0	0	0	0	0
							ENSMUSG00000056692.13:014	ENSMUSG00000056692.13	Ilrun	14	0	NA	NA	NA	NA	NA	NA	NA	0	0	0	0	0	0
							ENSMUSG00000056692.13:015	ENSMUSG00000056692.13	Ilrun	15	0	NA	NA	NA	NA	NA	NA	NA	0	0	0	0	0	0
							ENSMUSG00000056692.13:016	ENSMUSG00000056692.13	Ilrun	16	0	NA	NA	NA	NA	NA	NA	NA	0	0	0	0	0	0
							ENSMUSG00000056692.13:017	ENSMUSG00000056692.13	Ilrun	17	0	NA	NA	NA	NA	NA	NA	NA	0	0	0	0	0	0
							ENSMUSG00000056692.13:018	ENSMUSG00000056692.13	Ilrun	18	0	NA	NA	NA	NA	NA	NA	NA	0	0	0	0	0	0
							ENSMUSG00000090461.2:001	ENSMUSG00000090461.2	Iltifb	1	0	NA	NA	NA	NA	NA	NA	NA	0	0	0	0	0	0
							ENSMUSG00000090461.2:002	ENSMUSG00000090461.2	Iltifb	2	0	NA	NA	NA	NA	NA	NA	NA	0	0	0	0	0	0
							ENSMUSG00000090461.2:003	ENSMUSG00000090461.2	Iltifb	3	0	NA	NA	NA	NA	NA	NA	NA	0	0	0	0	0	0
							ENSMUSG00000090461.2:004	ENSMUSG00000090461.2	Iltifb	4	0	NA	NA	NA	NA	NA	NA	NA	0	0	0	0	0	0
							ENSMUSG00000090461.2:005	ENSMUSG00000090461.2	Iltifb	5	0	NA	NA	NA	NA	NA	NA	NA	0	0	0	0	0	0
							ENSMUSG00000090461.2:006	ENSMUSG00000090461.2	Iltifb	6	0	NA	NA	NA	NA	NA	NA	NA	0	0	0	0	0	0
							ENSMUSG00000090461.2:007	ENSMUSG00000090461.2	Iltifb	7	0	NA	NA	NA	NA	NA	NA	NA	0	0	0	0	0	0
							ENSMUSG00000032763.11:001	ENSMUSG00000032763.11	Ilvbl	1	0	NA	NA	NA	NA	NA	NA	NA	0	0	0	0	0	0
							ENSMUSG00000032763.11:002	ENSMUSG00000032763.11	Ilvbl	2	0	NA	NA	NA	NA	NA	NA	NA	0	0	0	0	0	0
							ENSMUSG00000032763.11:003	ENSMUSG00000032763.11	Ilvbl	3	0	NA	NA	NA	NA	NA	NA	NA	0	0	0	0	0	0
							ENSMUSG00000032763.11:004	ENSMUSG00000032763.11	Ilvbl	4	0	NA	NA	NA	NA	NA	NA	NA	0	0	0	0	0	0
							ENSMUSG00000032763.11:005	ENSMUSG00000032763.11	Ilvbl	5	0	NA	NA	NA	NA	NA	NA	NA	0	0	0	0	0	0
							ENSMUSG00000032763.11:006	ENSMUSG00000032763.11	Ilvbl	6	0	NA	NA	NA	NA	NA	NA	NA	0	0	0	0	0	0
							ENSMUSG00000032763.11:007	ENSMUSG00000032763.11	Ilvbl	7	0	NA	NA	NA	NA	NA	NA	NA	0	0	0	0	0	0
							ENSMUSG00000032763.11:008	ENSMUSG00000032763.11	Ilvbl	8	0	NA	NA	NA	NA	NA	NA	NA	0	0	0	0	0	0
							ENSMUSG00000032763.11:009	ENSMUSG00000032763.11	Ilvbl	9	0	NA	NA	NA	NA	NA	NA	NA	0	0	0	0	0	0
							ENSMUSG00000032763.11:010	ENSMUSG00000032763.11	Ilvbl	10	0	NA	NA	NA	NA	NA	NA	NA	0	0	0	0	0	0
							ENSMUSG00000032763.11:011	ENSMUSG00000032763.11	Ilvbl	11	0	NA	NA	NA	NA	NA	NA	NA	0	0	0	0	0	0
							ENSMUSG00000032763.11:012	ENSMUSG00000032763.11	Ilvbl	12	0	NA	NA	NA	NA	NA	NA	NA	0	0	0	0	0	0
							ENSMUSG00000032763.11:013	ENSMUSG00000032763.11	Ilvbl	13	0	NA	NA	NA	NA	NA	NA	NA	0	0	0	0	0	0
							ENSMUSG00000032763.11:014	ENSMUSG00000032763.11	Ilvbl	14	0	NA	NA	NA	NA	NA	NA	NA	0	0	0	0	0	0
							ENSMUSG00000032763.11:015	ENSMUSG00000032763.11	Ilvbl	15	0	NA	NA	NA	NA	NA	NA	NA	0	0	0	0	0	0
							ENSMUSG00000032763.11:016	ENSMUSG00000032763.11	Ilvbl	16	0	NA	NA	NA	NA	NA	NA	NA	0	0	0	0	0	0
							ENSMUSG00000032763.11:017	ENSMUSG00000032763.11	Ilvbl	17	0	NA	NA	NA	NA	NA	NA	NA	0	0	0	0	0	0
							ENSMUSG00000032763.11:018	ENSMUSG00000032763.11	Ilvbl	18	0	NA	NA	NA	NA	NA	NA	NA	0	0	0	0	0	0
							ENSMUSG00000032763.11:019	ENSMUSG00000032763.11	Ilvbl	19	0	NA	NA	NA	NA	NA	NA	NA	0	0	0	0	0	0
							ENSMUSG00000032763.11:020	ENSMUSG00000032763.11	Ilvbl	20	0	NA	NA	NA	NA	NA	NA	NA	0	0	0	0	0	0
							ENSMUSG00000032763.11:021	ENSMUSG00000032763.11	Ilvbl	21	0	NA	NA	NA	NA	NA	NA	NA	0	0	0	0	0	0
							ENSMUSG00000032763.11:022	ENSMUSG00000032763.11	Ilvbl	22	0.22164	0.124536	1.25562	0.262481	NA	9.44902e-05	0.162925	11.0307	0	0	0	1	0	0
							ENSMUSG00000032763.11:023	ENSMUSG00000032763.11	Ilvbl	23	0	NA	NA	NA	NA	NA	NA	NA	0	0	0	0	0	0
							ENSMUSG00000032763.11:024	ENSMUSG00000032763.11	Ilvbl	24	0.22164	0.124536	1.25562	0.262481	NA	9.42955e-05	0.162925	11.0336	0	0	0	1	0	0
							ENSMUSG00000032763.11:025	ENSMUSG00000032763.11	Ilvbl	25	0.429995	0.0749591	3.14306	0.0762504	NA	9.42964e-05	0.281375	12.0353	0	0	0	1	0	1
							ENSMUSG00000032763.11:026	ENSMUSG00000032763.11	Ilvbl	26	0.763191	0.0353593	1.63765	0.200649	NA	0.148903	0.371553	1.72569	0	2	0	1	1	1
							ENSMUSG00000032763.11:027	ENSMUSG00000032763.11	Ilvbl	27	0.554836	0.050305	0.561942	0.453479	NA	0.148741	0.278535	1.13823	0	2	0	1	1	0
							ENSMUSG00000032763.11:028	ENSMUSG00000032763.11	Ilvbl	28	0	NA	NA	NA	NA	NA	NA	NA	0	0	0	0	0	0
							ENSMUSG00000032763.11:029	ENSMUSG00000032763.11	Ilvbl	29	0	NA	NA	NA	NA	NA	NA	NA	0	0	0	0	0	0
							ENSMUSG00000032763.11:030	ENSMUSG00000032763.11	Ilvbl	30	1.04953	0.026693	0.812186	0.367475	NA	0.208857	0.371386	1.13018	0	2	1	1	1	1
							ENSMUSG00000032763.11:035	ENSMUSG00000032763.11	Ilvbl	35	0	NA	NA	NA	NA	NA	NA	NA	0	0	0	0	0	0
							ENSMUSG00000032763.11:038	ENSMUSG00000032763.11	Ilvbl	38	0	NA	NA	NA	NA	NA	NA	NA	0	0	0	0	0	0
							ENSMUSG00000042670.5:001	ENSMUSG00000042670.5	Immp1l	1	0.538643	3.5536	-0.0472749	1	NA	0.000193117	0.315589	11.2298	0	0	0	0	1	2
							ENSMUSG00000042670.5:002	ENSMUSG00000042670.5	Immp1l	2	0	NA	NA	NA	NA	NA	NA	NA	0	0	0	0	0	0
							ENSMUSG00000042670.5:003	ENSMUSG00000042670.5	Immp1l	3	0	NA	NA	NA	NA	NA	NA	NA	0	0	0	0	0	0
							ENSMUSG00000042670.5:004	ENSMUSG00000042670.5	Immp1l	4	0	NA	NA	NA	NA	NA	NA	NA	0	0	0	0	0	0
							ENSMUSG00000042670.5:005	ENSMUSG00000042670.5	Immp1l	5	0	NA	NA	NA	NA	NA	NA	NA	0	0	0	0	0	0
							ENSMUSG00000042670.5:006	ENSMUSG00000042670.5	Immp1l	6	0	NA	NA	NA	NA	NA	NA	NA	0	0	0	0	0	0
							ENSMUSG00000056899.10:001	ENSMUSG00000056899.10	Immp2l	1	0.557923	1.24581	0.0792667	0.778294	NA	0.15035	0.263559	1.01272	2	0	0	1	1	0
							ENSMUSG00000056899.10:002	ENSMUSG00000056899.10	Immp2l	2	0.557923	1.24581	0.0792667	0.778294	NA	0.15035	0.263559	1.01271	2	0	0	1	1	0
							ENSMUSG00000056899.10:003	ENSMUSG00000056899.10	Immp2l	3	0.769187	1.24855	0.16702	0.682774	NA	0.254247	0.263559	0.068893	2	2	0	1	1	0
							ENSMUSG00000056899.10:004	ENSMUSG00000056899.10	Immp2l	4	1.00885	2.59484	0.00299636	0.956346	NA	0.328435	0.301277	-0.17503	6	0	0	0	3	0
							ENSMUSG00000056899.10:005	ENSMUSG00000056899.10	Immp2l	5	1.00885	2.59484	0.00299636	0.956346	NA	0.328435	0.301277	-0.17503	6	0	0	0	3	0
							ENSMUSG00000056899.10:008	ENSMUSG00000056899.10	Immp2l	8	0	NA	NA	NA	NA	NA	NA	NA	0	0	0	0	0	0
							ENSMUSG00000052337.15:001	ENSMUSG00000052337.15	Immt	1	0	NA	NA	NA	NA	NA	NA	NA	0	0	0	0	0	0
							ENSMUSG00000052337.15:002	ENSMUSG00000052337.15	Immt	2	0	NA	NA	NA	NA	NA	NA	NA	0	0	0	0	0	0
							ENSMUSG00000052337.15:003	ENSMUSG00000052337.15	Immt	3	0	NA	NA	NA	NA	NA	NA	NA	0	0	0	0	0	0
							ENSMUSG00000052337.15:004	ENSMUSG00000052337.15	Immt	4	0	NA	NA	NA	NA	NA	NA	NA	0	0	0	0	0	0
							ENSMUSG00000052337.15:005	ENSMUSG00000052337.15	Immt	5	0	NA	NA	NA	NA	NA	NA	NA	0	0	0	0	0	0
							ENSMUSG00000052337.15:006	ENSMUSG00000052337.15	Immt	6	0	NA	NA	NA	NA	NA	NA	NA	0	0	0	0	0	0
							ENSMUSG00000052337.15:007	ENSMUSG00000052337.15	Immt	7	0	NA	NA	NA	NA	NA	NA	NA	0	0	0	0	0	0
							ENSMUSG00000052337.15:008	ENSMUSG00000052337.15	Immt	8	0	NA	NA	NA	NA	NA	NA	NA	0	0	0	0	0	0
							ENSMUSG00000052337.15:009	ENSMUSG00000052337.15	Immt	9	0	NA	NA	NA	NA	NA	NA	NA	0	0	0	0	0	0
							ENSMUSG00000052337.15:010	ENSMUSG00000052337.15	Immt	10	0.500692	0.0860095	2.41129	0.120463	NA	0.276043	0.000130641	-11.5276	2	0	1	0	0	0
							ENSMUSG00000052337.15:011	ENSMUSG00000052337.15	Immt	11	0.744558	0.158658	0.0936552	0.759581	NA	0.277951	0.207321	-0.551147	2	0	1	0	2	0
							ENSMUSG00000052337.15:012	ENSMUSG00000052337.15	Immt	12	0.500692	0.0860095	2.41129	0.120463	NA	0.276043	3.29419e-05	-13.5153	2	0	1	0	0	0
							ENSMUSG00000052337.15:013	ENSMUSG00000052337.15	Immt	13	0.214351	0.167964	1.13037	0.287696	NA	0.198105	3.08381e-05	-12.9907	2	0	0	0	0	0
							ENSMUSG00000052337.15:014	ENSMUSG00000052337.15	Immt	14	0.214351	0.167964	1.13037	0.287696	NA	0.198105	3.08381e-05	-12.9907	2	0	0	0	0	0
							ENSMUSG00000052337.15:015	ENSMUSG00000052337.15	Immt	15	0.214351	0.167964	1.13037	0.287696	NA	0.198105	3.08381e-05	-12.9907	2	0	0	0	0	0
							ENSMUSG00000052337.15:016	ENSMUSG00000052337.15	Immt	16	0.286341	0.377561	0.370874	0.542528	NA	0.119678	3.04077e-05	-12.1457	0	0	1	0	0	0
							ENSMUSG00000052337.15:017	ENSMUSG00000052337.15	Immt	17	0.286341	0.377561	0.370874	0.542528	NA	0.119678	3.04077e-05	-12.1457	0	0	1	0	0	0
							ENSMUSG00000052337.15:018	ENSMUSG00000052337.15	Immt	18	0	NA	NA	NA	NA	NA	NA	NA	0	0	0	0	0	0
							ENSMUSG00000052337.15:019	ENSMUSG00000052337.15	Immt	19	0.500692	0.0860095	2.41129	0.120463	NA	0.276043	3.29419e-05	-13.5153	2	0	1	0	0	0
							ENSMUSG00000052337.15:020	ENSMUSG00000052337.15	Immt	20	0.500692	0.0860095	2.41129	0.120463	NA	0.276043	3.29419e-05	-13.5153	2	0	1	0	0	0
							ENSMUSG00000052337.15:021	ENSMUSG00000052337.15	Immt	21	0.722332	0.0630836	0.696947	0.403811	NA	0.275411	0.119684	-1.48055	2	0	1	1	0	0
							ENSMUSG00000052337.15:022	ENSMUSG00000052337.15	Immt	22	0.722332	0.0630836	0.696947	0.403811	NA	0.275411	0.119684	-1.48055	2	0	1	1	0	0
							ENSMUSG00000052337.15:023	ENSMUSG00000052337.15	Immt	23	0.507981	0.196588	0.00164436	0.967654	NA	0.115748	0.121022	0.0734357	0	0	1	1	0	0
							ENSMUSG00000052337.15:024	ENSMUSG00000052337.15	Immt	24	0.22164	0.121882	0.539598	0.462599	NA	5.52141e-05	0.120285	11.2934	0	0	0	1	0	0
							ENSMUSG00000052337.15:025	ENSMUSG00000052337.15	Immt	25	0.321526	0.475474	1.2011	0.273102	NA	0.264965	3.5744e-05	-13.3182	3	0	0	0	0	0
							ENSMUSG00000052337.15:026	ENSMUSG00000052337.15	Immt	26	0	NA	NA	NA	NA	NA	NA	NA	0	0	0	0	0	0
							ENSMUSG00000052337.15:027	ENSMUSG00000052337.15	Immt	27	0	NA	NA	NA	NA	NA	NA	NA	0	0	0	0	0	0
							ENSMUSG00000052337.15:029	ENSMUSG00000052337.15	Immt	29	0	NA	NA	NA	NA	NA	NA	NA	0	0	0	0	0	0
							ENSMUSG00000052337.15:045	ENSMUSG00000052337.15	Immt	45	0	NA	NA	NA	NA	NA	NA	NA	0	0	0	0	0	0
							ENSMUSG00000052337.15:046	ENSMUSG00000052337.15	Immt	46	0	NA	NA	NA	NA	NA	NA	NA	0	0	0	0	0	0
							ENSMUSG00000032288.9:001	ENSMUSG00000032288.9	Imp3	1	15.3299	NA	NA	NA	NA	NA	NA	NA	29	27	11	5	18	14
							ENSMUSG00000026127.13:001	ENSMUSG00000026127.13	Imp4	1	0	NA	NA	NA	NA	NA	NA	NA	0	0	0	0	0	0
							ENSMUSG00000026127.13:002	ENSMUSG00000026127.13	Imp4	2	0	NA	NA	NA	NA	NA	NA	NA	0	0	0	0	0	0
							ENSMUSG00000026127.13:003	ENSMUSG00000026127.13	Imp4	3	0	NA	NA	NA	NA	NA	NA	NA	0	0	0	0	0	0
							ENSMUSG00000026127.13:004	ENSMUSG00000026127.13	Imp4	4	0	NA	NA	NA	NA	NA	NA	NA	0	0	0	0	0	0
							ENSMUSG00000026127.13:005	ENSMUSG00000026127.13	Imp4	5	0	NA	NA	NA	NA	NA	NA	NA	0	0	0	0	0	0
							ENSMUSG00000026127.13:008	ENSMUSG00000026127.13	Imp4	8	0.208355	0.285349	0.041124	0.839299	NA	6.60099e-05	0.0849184	10.4724	0	0	0	0	0	1
							ENSMUSG00000026127.13:009	ENSMUSG00000026127.13	Imp4	9	0	NA	NA	NA	NA	NA	NA	NA	0	0	0	0	0	0
							ENSMUSG00000026127.13:010	ENSMUSG00000026127.13	Imp4	10	0	NA	NA	NA	NA	NA	NA	NA	0	0	0	0	0	0
							ENSMUSG00000026127.13:011	ENSMUSG00000026127.13	Imp4	11	0.121933	0.142838	0.0201331	0.887166	NA	6.601e-05	0.082112	10.4191	0	0	0	0	1	0
							ENSMUSG00000026127.13:012	ENSMUSG00000026127.13	Imp4	12	0.121933	0.142838	0.0201331	0.887166	NA	6.601e-05	0.082112	10.4191	0	0	0	0	1	0
							ENSMUSG00000026127.13:013	ENSMUSG00000026127.13	Imp4	13	0	NA	NA	NA	NA	NA	NA	NA	0	0	0	0	0	0
							ENSMUSG00000026127.13:014	ENSMUSG00000026127.13	Imp4	14	0	NA	NA	NA	NA	NA	NA	NA	0	0	0	0	0	0
							ENSMUSG00000026127.13:015	ENSMUSG00000026127.13	Imp4	15	0	NA	NA	NA	NA	NA	NA	NA	0	0	0	0	0	0
							ENSMUSG00000026127.13:016	ENSMUSG00000026127.13	Imp4	16	0	NA	NA	NA	NA	NA	NA	NA	0	0	0	0	0	0
							ENSMUSG00000026127.13:017	ENSMUSG00000026127.13	Imp4	17	0	NA	NA	NA	NA	NA	NA	NA	0	0	0	0	0	0
							ENSMUSG00000026127.13:018	ENSMUSG00000026127.13	Imp4	18	0	NA	NA	NA	NA	NA	NA	NA	0	0	0	0	0	0
							ENSMUSG00000026127.13:019	ENSMUSG00000026127.13	Imp4	19	0	NA	NA	NA	NA	NA	NA	NA	0	0	0	0	0	0
							ENSMUSG00000026127.13:020	ENSMUSG00000026127.13	Imp4	20	0	NA	NA	NA	NA	NA	NA	NA	0	0	0	0	0	0
							ENSMUSG00000026127.13:021	ENSMUSG00000026127.13	Imp4	21	0	NA	NA	NA	NA	NA	NA	NA	0	0	0	0	0	0
							ENSMUSG00000026127.13:023	ENSMUSG00000026127.13	Imp4	23	0	NA	NA	NA	NA	NA	NA	NA	0	0	0	0	0	0
							ENSMUSG00000026127.13:024	ENSMUSG00000026127.13	Imp4	24	0.365798	0.127359	0.988567	0.320093	NA	6.60109e-05	0.207206	11.9738	0	0	0	0	3	0
							ENSMUSG00000026127.13:025	ENSMUSG00000026127.13	Imp4	25	0.472974	0.106178	0.053394	0.817259	NA	0.156854	0.208069	0.498641	1	0	0	0	3	0
							ENSMUSG00000026127.13:026	ENSMUSG00000026127.13	Imp4	26	0.913345	0.0732867	1.07464	0.299899	NA	0.435706	0.26037	-1.07248	2	2	0	0	4	0
							ENSMUSG00000024525.7:001	ENSMUSG00000024525.7	Impa2	1	0	NA	NA	NA	NA	NA	NA	NA	0	0	0	0	0	0
							ENSMUSG00000024525.7:002	ENSMUSG00000024525.7	Impa2	2	0	NA	NA	NA	NA	NA	NA	NA	0	0	0	0	0	0
							ENSMUSG00000024525.7:003	ENSMUSG00000024525.7	Impa2	3	0	NA	NA	NA	NA	NA	NA	NA	0	0	0	0	0	0
							ENSMUSG00000024525.7:004	ENSMUSG00000024525.7	Impa2	4	0	NA	NA	NA	NA	NA	NA	NA	0	0	0	0	0	0
							ENSMUSG00000024525.7:005	ENSMUSG00000024525.7	Impa2	5	0.121933	12	0.0387288	0.843987	NA	7.45393e-05	0.039166	9.1028	0	0	0	0	1	0
							ENSMUSG00000024525.7:006	ENSMUSG00000024525.7	Impa2	6	0	NA	NA	NA	NA	NA	NA	NA	0	0	0	0	0	0
							ENSMUSG00000024525.7:007	ENSMUSG00000024525.7	Impa2	7	0	NA	NA	NA	NA	NA	NA	NA	0	0	0	0	0	0
							ENSMUSG00000024525.7:008	ENSMUSG00000024525.7	Impa2	8	0.121933	12	0.0387288	0.843987	NA	7.45285e-05	0.039166	9.10301	0	0	0	0	1	0
							ENSMUSG00000024525.7:009	ENSMUSG00000024525.7	Impa2	9	0.121933	12	0.0387288	0.843987	NA	7.45285e-05	0.039166	9.10301	0	0	0	0	1	0
							ENSMUSG00000024525.7:010	ENSMUSG00000024525.7	Impa2	10	0.121933	12	0.0387288	0.843987	NA	7.45285e-05	0.039166	9.10301	0	0	0	0	1	0
							ENSMUSG00000024525.7:011	ENSMUSG00000024525.7	Impa2	11	0.121933	12	0.0387288	0.843987	NA	7.45285e-05	0.039166	9.10301	0	0	0	0	1	0
							ENSMUSG00000024525.7:012	ENSMUSG00000024525.7	Impa2	12	0.121933	12	0.0387288	0.843987	NA	7.45285e-05	0.039166	9.10301	0	0	0	0	1	0
							ENSMUSG00000024525.7:013	ENSMUSG00000024525.7	Impa2	13	0.121933	12	0.0387288	0.843987	NA	7.45285e-05	0.039166	9.10301	0	0	0	0	1	0
							ENSMUSG00000024525.7:014	ENSMUSG00000024525.7	Impa2	14	0.562304	12	0.275753	0.599499	NA	0.457048	0.0726829	-3.35537	1	2	0	0	2	0
							ENSMUSG00000024423.6:001	ENSMUSG00000024423.6	Impact	1	0	NA	NA	NA	NA	NA	NA	NA	0	0	0	0	0	0
							ENSMUSG00000024423.6:002	ENSMUSG00000024423.6	Impact	2	0	NA	NA	NA	NA	NA	NA	NA	0	0	0	0	0	0
							ENSMUSG00000024423.6:003	ENSMUSG00000024423.6	Impact	3	0	NA	NA	NA	NA	NA	NA	NA	0	0	0	0	0	0
							ENSMUSG00000024423.6:004	ENSMUSG00000024423.6	Impact	4	0	NA	NA	NA	NA	NA	NA	NA	0	0	0	0	0	0
							ENSMUSG00000024423.6:005	ENSMUSG00000024423.6	Impact	5	0.319983	0.0636305	2.28887	0.130305	NA	0.262159	2.16571e-08	-23.9864	2	1	0	0	0	0
							ENSMUSG00000024423.6:007	ENSMUSG00000024423.6	Impact	7	0.22164	0.224366	0.493426	0.482403	NA	9.93461e-09	0.126655	23.8193	0	0	0	1	0	0
							ENSMUSG00000024423.6:008	ENSMUSG00000024423.6	Impact	8	0.22164	0.224366	0.493426	0.482403	NA	9.93461e-09	0.126655	23.8193	0	0	0	1	0	0
							ENSMUSG00000024423.6:011	ENSMUSG00000024423.6	Impact	11	0.421162	0.0588018	0.158967	0.69011	NA	0.191448	0.124839	-0.734215	1	1	0	0	0	1
							ENSMUSG00000024423.6:012	ENSMUSG00000024423.6	Impact	12	0.528338	0.0473651	0.624487	0.429385	NA	0.262522	0.124736	-1.31936	2	1	0	0	0	1
							ENSMUSG00000024423.6:013	ENSMUSG00000024423.6	Impact	13	0	NA	NA	NA	NA	NA	NA	NA	0	0	0	0	0	0
							ENSMUSG00000024423.6:014	ENSMUSG00000024423.6	Impact	14	0.416711	0.49835	0.991621	0.319347	NA	1.16053e-08	0.231919	24.6546	0	0	0	0	0	2
							ENSMUSG00000024423.6:015	ENSMUSG00000024423.6	Impact	15	0.631061	0.172918	0.0350494	0.851492	NA	0.19026	0.225478	0.308163	2	0	0	0	0	2
							ENSMUSG00000024423.6:016	ENSMUSG00000024423.6	Impact	16	0.631061	0.172918	0.0350494	0.851492	NA	0.19026	0.225478	0.308163	2	0	0	0	0	2
							ENSMUSG00000024423.6:017	ENSMUSG00000024423.6	Impact	17	0.631061	0.172918	0.0350494	0.851492	NA	0.19026	0.225478	0.308163	2	0	0	0	0	2
							ENSMUSG00000024423.6:018	ENSMUSG00000024423.6	Impact	18	0.214351	0.107876	1.14503	0.284592	NA	0.190953	6.65755e-09	-25.1024	2	0	0	0	0	0
							ENSMUSG00000024423.6:019	ENSMUSG00000024423.6	Impact	19	0.214351	0.107876	1.14503	0.284592	NA	0.190953	6.65755e-09	-25.1024	2	0	0	0	0	0
							ENSMUSG00000024423.6:020	ENSMUSG00000024423.6	Impact	20	0.214351	0.107876	1.14503	0.284592	NA	0.190953	6.65755e-09	-25.1024	2	0	0	0	0	0
							ENSMUSG00000024423.6:021	ENSMUSG00000024423.6	Impact	21	0.214351	0.107876	1.14503	0.284592	NA	0.190953	6.65755e-09	-25.1024	2	0	0	0	0	0
							ENSMUSG00000024423.6:022	ENSMUSG00000024423.6	Impact	22	0.214351	0.107876	1.14503	0.284592	NA	0.190953	6.65755e-09	-25.1024	2	0	0	0	0	0
							ENSMUSG00000024423.6:023	ENSMUSG00000024423.6	Impact	23	0	NA	NA	NA	NA	NA	NA	NA	0	0	0	0	0	0
							ENSMUSG00000024423.6:024	ENSMUSG00000024423.6	Impact	24	0.214351	0.107876	1.14503	0.284592	NA	0.190953	6.65755e-09	-25.1024	2	0	0	0	0	0
							ENSMUSG00000024423.6:025	ENSMUSG00000024423.6	Impact	25	0.321526	0.207191	1.69472	0.19298	NA	0.259437	7.13847e-09	-25.5675	3	0	0	0	0	0
							ENSMUSG00000066324.2:002	ENSMUSG00000066324.2	Impad1	2	0	NA	NA	NA	NA	NA	NA	NA	0	0	0	0	0	0
							ENSMUSG00000066324.2:003	ENSMUSG00000066324.2	Impad1	3	0.416711	0.222586	1.38421	0.239385	NA	0.000148125	0.214934	10.8743	0	0	0	0	0	2
							ENSMUSG00000066324.2:004	ENSMUSG00000066324.2	Impad1	4	0.625066	1.11486	0.729834	0.392937	NA	0.000148132	0.311986	11.5892	0	0	0	0	0	3
							ENSMUSG00000066324.2:005	ENSMUSG00000066324.2	Impad1	5	0.214351	0.136644	1.4285	0.232009	NA	0.201306	0.000121035	-11.0468	2	0	0	0	0	0
							ENSMUSG00000003500.13:001	ENSMUSG00000003500.13	Impdh1	1	1.08745	1.20898	-0.00235805	1	NA	0.274957	0.366133	0.58306	0	4	0	3	0	0
							ENSMUSG00000003500.13:005	ENSMUSG00000003500.13	Impdh1	5	0	NA	NA	NA	NA	NA	NA	NA	0	0	0	0	0	0
							ENSMUSG00000003500.13:006	ENSMUSG00000003500.13	Impdh1	6	0.243866	0.619571	0.904244	0.341646	NA	2.249e-05	0.226956	13.6941	0	0	0	0	2	0
							ENSMUSG00000003500.13:007	ENSMUSG00000003500.13	Impdh1	7	0.121933	0.137431	0.542389	0.461444	NA	1.721e-05	0.136758	13.1892	0	0	0	0	1	0
							ENSMUSG00000003500.13:008	ENSMUSG00000003500.13	Impdh1	8	0.243866	0.619571	0.904244	0.341646	NA	2.249e-05	0.226956	13.6941	0	0	0	0	2	0
							ENSMUSG00000003500.13:009	ENSMUSG00000003500.13	Impdh1	9	0.243866	0.619571	0.904244	0.341646	NA	2.249e-05	0.226956	13.6941	0	0	0	0	2	0
							ENSMUSG00000003500.13:010	ENSMUSG00000003500.13	Impdh1	10	0.243866	0.619571	0.904244	0.341646	NA	2.249e-05	0.226956	13.6941	0	0	0	0	2	0
							ENSMUSG00000003500.13:011	ENSMUSG00000003500.13	Impdh1	11	0.208355	0.183649	0.528514	0.467232	NA	1.76949e-05	0.140187	13.1908	0	0	0	0	0	1
							ENSMUSG00000003500.13:012	ENSMUSG00000003500.13	Impdh1	12	0	NA	NA	NA	NA	NA	NA	NA	0	0	0	0	0	0
							ENSMUSG00000003500.13:013	ENSMUSG00000003500.13	Impdh1	13	0	NA	NA	NA	NA	NA	NA	NA	0	0	0	0	0	0
							ENSMUSG00000003500.13:014	ENSMUSG00000003500.13	Impdh1	14	0	NA	NA	NA	NA	NA	NA	NA	0	0	0	0	0	0
							ENSMUSG00000003500.13:015	ENSMUSG00000003500.13	Impdh1	15	0	NA	NA	NA	NA	NA	NA	NA	0	0	0	0	0	0
							ENSMUSG00000003500.13:016	ENSMUSG00000003500.13	Impdh1	16	0.443279	0.755887	0.799532	0.371233	NA	2.43318e-05	0.26293	13.8582	0	0	0	2	0	0
							ENSMUSG00000003500.13:017	ENSMUSG00000003500.13	Impdh1	17	0.443279	0.755887	0.799532	0.371233	NA	2.43318e-05	0.26293	13.8582	0	0	0	2	0	0
							ENSMUSG00000003500.13:018	ENSMUSG00000003500.13	Impdh1	18	0.443279	0.755887	0.799532	0.371233	NA	2.43318e-05	0.26293	13.8582	0	0	0	2	0	0
							ENSMUSG00000003500.13:019	ENSMUSG00000003500.13	Impdh1	19	0.443279	0.755887	0.799532	0.371233	NA	2.43318e-05	0.26293	13.8582	0	0	0	2	0	0
							ENSMUSG00000003500.13:020	ENSMUSG00000003500.13	Impdh1	20	0	NA	NA	NA	NA	NA	NA	NA	0	0	0	0	0	0
							ENSMUSG00000003500.13:021	ENSMUSG00000003500.13	Impdh1	21	0	NA	NA	NA	NA	NA	NA	NA	0	0	0	0	0	0
							ENSMUSG00000003500.13:022	ENSMUSG00000003500.13	Impdh1	22	0	NA	NA	NA	NA	NA	NA	NA	0	0	0	0	0	0
							ENSMUSG00000003500.13:023	ENSMUSG00000003500.13	Impdh1	23	0	NA	NA	NA	NA	NA	NA	NA	0	0	0	0	0	0
							ENSMUSG00000003500.13:024	ENSMUSG00000003500.13	Impdh1	24	0	NA	NA	NA	NA	NA	NA	NA	0	0	0	0	0	0
							ENSMUSG00000003500.13:025	ENSMUSG00000003500.13	Impdh1	25	0	NA	NA	NA	NA	NA	NA	NA	0	0	0	0	0	0
							ENSMUSG00000003500.13:026	ENSMUSG00000003500.13	Impdh1	26	0.105632	0.147532	0.33858	0.56065	NA	0.0948783	1.63276e-05	-12.665	0	1	0	0	0	0
							ENSMUSG00000003500.13:027	ENSMUSG00000003500.13	Impdh1	27	0.105632	0.147532	0.33858	0.56065	NA	0.0948783	1.63276e-05	-12.665	0	1	0	0	0	0
							ENSMUSG00000003500.13:028	ENSMUSG00000003500.13	Impdh1	28	0.105632	0.147532	0.33858	0.56065	NA	0.0948783	1.63276e-05	-12.665	0	1	0	0	0	0
							ENSMUSG00000003500.13:029	ENSMUSG00000003500.13	Impdh1	29	0.105632	0.147532	0.33858	0.56065	NA	0.0948783	1.63276e-05	-12.665	0	1	0	0	0	0
							ENSMUSG00000003500.13:030	ENSMUSG00000003500.13	Impdh1	30	0	NA	NA	NA	NA	NA	NA	NA	0	0	0	0	0	0
							ENSMUSG00000003500.13:031	ENSMUSG00000003500.13	Impdh1	31	0	NA	NA	NA	NA	NA	NA	NA	0	0	0	0	0	0
							ENSMUSG00000003500.13:032	ENSMUSG00000003500.13	Impdh1	32	0	NA	NA	NA	NA	NA	NA	NA	0	0	0	0	0	0
							ENSMUSG00000003500.13:033	ENSMUSG00000003500.13	Impdh1	33	0	NA	NA	NA	NA	NA	NA	NA	0	0	0	0	0	0
							ENSMUSG00000003500.13:034	ENSMUSG00000003500.13	Impdh1	34	0	NA	NA	NA	NA	NA	NA	NA	0	0	0	0	0	0
							ENSMUSG00000062867.13:001	ENSMUSG00000062867.13	Impdh2	1	0	NA	NA	NA	NA	NA	NA	NA	0	0	0	0	0	0
							ENSMUSG00000062867.13:002	ENSMUSG00000062867.13	Impdh2	2	0	NA	NA	NA	NA	NA	NA	NA	0	0	0	0	0	0
							ENSMUSG00000062867.13:003	ENSMUSG00000062867.13	Impdh2	3	0	NA	NA	NA	NA	NA	NA	NA	0	0	0	0	0	0
							ENSMUSG00000062867.13:004	ENSMUSG00000062867.13	Impdh2	4	0	NA	NA	NA	NA	NA	NA	NA	0	0	0	0	0	0
							ENSMUSG00000062867.13:005	ENSMUSG00000062867.13	Impdh2	5	0	NA	NA	NA	NA	NA	NA	NA	0	0	0	0	0	0
							ENSMUSG00000062867.13:006	ENSMUSG00000062867.13	Impdh2	6	0	NA	NA	NA	NA	NA	NA	NA	0	0	0	0	0	0
							ENSMUSG00000062867.13:007	ENSMUSG00000062867.13	Impdh2	7	0	NA	NA	NA	NA	NA	NA	NA	0	0	0	0	0	0
							ENSMUSG00000062867.13:008	ENSMUSG00000062867.13	Impdh2	8	0	NA	NA	NA	NA	NA	NA	NA	0	0	0	0	0	0
							ENSMUSG00000062867.13:009	ENSMUSG00000062867.13	Impdh2	9	0	NA	NA	NA	NA	NA	NA	NA	0	0	0	0	0	0
							ENSMUSG00000062867.13:010	ENSMUSG00000062867.13	Impdh2	10	0	NA	NA	NA	NA	NA	NA	NA	0	0	0	0	0	0
							ENSMUSG00000062867.13:011	ENSMUSG00000062867.13	Impdh2	11	0	NA	NA	NA	NA	NA	NA	NA	0	0	0	0	0	0
							ENSMUSG00000062867.13:012	ENSMUSG00000062867.13	Impdh2	12	0	NA	NA	NA	NA	NA	NA	NA	0	0	0	0	0	0
							ENSMUSG00000062867.13:013	ENSMUSG00000062867.13	Impdh2	13	0	NA	NA	NA	NA	NA	NA	NA	0	0	0	0	0	0
							ENSMUSG00000062867.13:014	ENSMUSG00000062867.13	Impdh2	14	0	NA	NA	NA	NA	NA	NA	NA	0	0	0	0	0	0
							ENSMUSG00000062867.13:015	ENSMUSG00000062867.13	Impdh2	15	0	NA	NA	NA	NA	NA	NA	NA	0	0	0	0	0	0
							ENSMUSG00000062867.13:016	ENSMUSG00000062867.13	Impdh2	16	0	NA	NA	NA	NA	NA	NA	NA	0	0	0	0	0	0
							ENSMUSG00000062867.13:017	ENSMUSG00000062867.13	Impdh2	17	0	NA	NA	NA	NA	NA	NA	NA	0	0	0	0	0	0
							ENSMUSG00000062867.13:018	ENSMUSG00000062867.13	Impdh2	18	0	NA	NA	NA	NA	NA	NA	NA	0	0	0	0	0	0
							ENSMUSG00000062867.13:019	ENSMUSG00000062867.13	Impdh2	19	0	NA	NA	NA	NA	NA	NA	NA	0	0	0	0	0	0
							ENSMUSG00000062867.13:020	ENSMUSG00000062867.13	Impdh2	20	0	NA	NA	NA	NA	NA	NA	NA	0	0	0	0	0	0
							ENSMUSG00000062867.13:021	ENSMUSG00000062867.13	Impdh2	21	0	NA	NA	NA	NA	NA	NA	NA	0	0	0	0	0	0
							ENSMUSG00000062867.13:022	ENSMUSG00000062867.13	Impdh2	22	0	NA	NA	NA	NA	NA	NA	NA	0	0	0	0	0	0
							ENSMUSG00000062867.13:023	ENSMUSG00000062867.13	Impdh2	23	0.22164	12	0.273565	0.60095	NA	0.000221484	0.263279	10.6741	0	0	0	1	0	0
							ENSMUSG00000062867.13:028	ENSMUSG00000062867.13	Impdh2	28	0.507981	12	0.089485	0.764833	NA	0.10226	0.263279	1.65048	0	0	1	1	0	0
							ENSMUSG00000062867.13:029	ENSMUSG00000062867.13	Impdh2	29	0.507981	12	0.089485	0.764833	NA	0.10226	0.263279	1.65048	0	0	1	1	0	0
							ENSMUSG00000062867.13:030	ENSMUSG00000062867.13	Impdh2	30	0.507981	12	0.089485	0.764833	NA	0.10226	0.263279	1.65048	0	0	1	1	0	0
							ENSMUSG00000062867.13:031	ENSMUSG00000062867.13	Impdh2	31	0.507981	12	0.089485	0.764833	NA	0.10226	0.263279	1.65048	0	0	1	1	0	0
							ENSMUSG00000062867.13:032	ENSMUSG00000062867.13	Impdh2	32	0	NA	NA	NA	NA	NA	NA	NA	0	0	0	0	0	0
							ENSMUSG00000062867.13:033	ENSMUSG00000062867.13	Impdh2	33	0	NA	NA	NA	NA	NA	NA	NA	0	0	0	0	0	0
							ENSMUSG00000062867.13:034	ENSMUSG00000062867.13	Impdh2	34	0	NA	NA	NA	NA	NA	NA	NA	0	0	0	0	0	0
							ENSMUSG00000071041.4:001	ENSMUSG00000071041.4	Impdh2-ps	1	16.7244	NA	NA	NA	NA	NA	NA	NA	27	15	15	11	23	13
							ENSMUSG00000032343.15:001	ENSMUSG00000032343.15	Impg1	1	0	NA	NA	NA	NA	NA	NA	NA	0	0	0	0	0	0
							ENSMUSG00000032343.15:002	ENSMUSG00000032343.15	Impg1	2	0	NA	NA	NA	NA	NA	NA	NA	0	0	0	0	0	0
							ENSMUSG00000032343.15:003	ENSMUSG00000032343.15	Impg1	3	0	NA	NA	NA	NA	NA	NA	NA	0	0	0	0	0	0
							ENSMUSG00000032343.15:004	ENSMUSG00000032343.15	Impg1	4	0	NA	NA	NA	NA	NA	NA	NA	0	0	0	0	0	0
							ENSMUSG00000032343.15:005	ENSMUSG00000032343.15	Impg1	5	0	NA	NA	NA	NA	NA	NA	NA	0	0	0	0	0	0
							ENSMUSG00000032343.15:006	ENSMUSG00000032343.15	Impg1	6	0	NA	NA	NA	NA	NA	NA	NA	0	0	0	0	0	0
							ENSMUSG00000032343.15:007	ENSMUSG00000032343.15	Impg1	7	0	NA	NA	NA	NA	NA	NA	NA	0	0	0	0	0	0
							ENSMUSG00000032343.15:008	ENSMUSG00000032343.15	Impg1	8	0	NA	NA	NA	NA	NA	NA	NA	0	0	0	0	0	0
							ENSMUSG00000032343.15:009	ENSMUSG00000032343.15	Impg1	9	0	NA	NA	NA	NA	NA	NA	NA	0	0	0	0	0	0
							ENSMUSG00000032343.15:010	ENSMUSG00000032343.15	Impg1	10	0	NA	NA	NA	NA	NA	NA	NA	0	0	0	0	0	0
							ENSMUSG00000032343.15:011	ENSMUSG00000032343.15	Impg1	11	0	NA	NA	NA	NA	NA	NA	NA	0	0	0	0	0	0
							ENSMUSG00000032343.15:012	ENSMUSG00000032343.15	Impg1	12	0	NA	NA	NA	NA	NA	NA	NA	0	0	0	0	0	0
							ENSMUSG00000032343.15:013	ENSMUSG00000032343.15	Impg1	13	0	NA	NA	NA	NA	NA	NA	NA	0	0	0	0	0	0
							ENSMUSG00000032343.15:014	ENSMUSG00000032343.15	Impg1	14	0	NA	NA	NA	NA	NA	NA	NA	0	0	0	0	0	0
							ENSMUSG00000032343.15:015	ENSMUSG00000032343.15	Impg1	15	0	NA	NA	NA	NA	NA	NA	NA	0	0	0	0	0	0
							ENSMUSG00000032343.15:016	ENSMUSG00000032343.15	Impg1	16	0	NA	NA	NA	NA	NA	NA	NA	0	0	0	0	0	0
							ENSMUSG00000032343.15:017	ENSMUSG00000032343.15	Impg1	17	0	NA	NA	NA	NA	NA	NA	NA	0	0	0	0	0	0
							ENSMUSG00000032343.15:018	ENSMUSG00000032343.15	Impg1	18	0	NA	NA	NA	NA	NA	NA	NA	0	0	0	0	0	0
							ENSMUSG00000032343.15:019	ENSMUSG00000032343.15	Impg1	19	0	NA	NA	NA	NA	NA	NA	NA	0	0	0	0	0	0
							ENSMUSG00000032343.15:020	ENSMUSG00000032343.15	Impg1	20	0	NA	NA	NA	NA	NA	NA	NA	0	0	0	0	0	0
							ENSMUSG00000035270.15:001	ENSMUSG00000035270.15	Impg2	1	0	NA	NA	NA	NA	NA	NA	NA	0	0	0	0	0	0
							ENSMUSG00000035270.15:002	ENSMUSG00000035270.15	Impg2	2	0	NA	NA	NA	NA	NA	NA	NA	0	0	0	0	0	0
							ENSMUSG00000035270.15:003	ENSMUSG00000035270.15	Impg2	3	0	NA	NA	NA	NA	NA	NA	NA	0	0	0	0	0	0
							ENSMUSG00000035270.15:004	ENSMUSG00000035270.15	Impg2	4	0	NA	NA	NA	NA	NA	NA	NA	0	0	0	0	0	0
							ENSMUSG00000035270.15:005	ENSMUSG00000035270.15	Impg2	5	0	NA	NA	NA	NA	NA	NA	NA	0	0	0	0	0	0
							ENSMUSG00000035270.15:006	ENSMUSG00000035270.15	Impg2	6	0	NA	NA	NA	NA	NA	NA	NA	0	0	0	0	0	0
							ENSMUSG00000035270.15:007	ENSMUSG00000035270.15	Impg2	7	0	NA	NA	NA	NA	NA	NA	NA	0	0	0	0	0	0
							ENSMUSG00000035270.15:008	ENSMUSG00000035270.15	Impg2	8	0	NA	NA	NA	NA	NA	NA	NA	0	0	0	0	0	0
							ENSMUSG00000035270.15:009	ENSMUSG00000035270.15	Impg2	9	0	NA	NA	NA	NA	NA	NA	NA	0	0	0	0	0	0
							ENSMUSG00000035270.15:010	ENSMUSG00000035270.15	Impg2	10	0	NA	NA	NA	NA	NA	NA	NA	0	0	0	0	0	0
							ENSMUSG00000035270.15:011	ENSMUSG00000035270.15	Impg2	11	0	NA	NA	NA	NA	NA	NA	NA	0	0	0	0	0	0
							ENSMUSG00000035270.15:012	ENSMUSG00000035270.15	Impg2	12	0	NA	NA	NA	NA	NA	NA	NA	0	0	0	0	0	0
							ENSMUSG00000035270.15:013	ENSMUSG00000035270.15	Impg2	13	0	NA	NA	NA	NA	NA	NA	NA	0	0	0	0	0	0
							ENSMUSG00000035270.15:014	ENSMUSG00000035270.15	Impg2	14	0	NA	NA	NA	NA	NA	NA	NA	0	0	0	0	0	0
							ENSMUSG00000035270.15:015	ENSMUSG00000035270.15	Impg2	15	0	NA	NA	NA	NA	NA	NA	NA	0	0	0	0	0	0
							ENSMUSG00000035270.15:016	ENSMUSG00000035270.15	Impg2	16	0	NA	NA	NA	NA	NA	NA	NA	0	0	0	0	0	0
							ENSMUSG00000035270.15:017	ENSMUSG00000035270.15	Impg2	17	0	NA	NA	NA	NA	NA	NA	NA	0	0	0	0	0	0
							ENSMUSG00000035270.15:018	ENSMUSG00000035270.15	Impg2	18	0	NA	NA	NA	NA	NA	NA	NA	0	0	0	0	0	0
							ENSMUSG00000035270.15:019	ENSMUSG00000035270.15	Impg2	19	0	NA	NA	NA	NA	NA	NA	NA	0	0	0	0	0	0
							ENSMUSG00000035270.15:020	ENSMUSG00000035270.15	Impg2	20	0	NA	NA	NA	NA	NA	NA	NA	0	0	0	0	0	0
							ENSMUSG00000035270.15:021	ENSMUSG00000035270.15	Impg2	21	0	NA	NA	NA	NA	NA	NA	NA	0	0	0	0	0	0
							ENSMUSG00000035270.15:022	ENSMUSG00000035270.15	Impg2	22	0	NA	NA	NA	NA	NA	NA	NA	0	0	0	0	0	0
							ENSMUSG00000035270.15:023	ENSMUSG00000035270.15	Impg2	23	0	NA	NA	NA	NA	NA	NA	NA	0	0	0	0	0	0
							ENSMUSG00000035270.15:024	ENSMUSG00000035270.15	Impg2	24	0	NA	NA	NA	NA	NA	NA	NA	0	0	0	0	0	0
							ENSMUSG00000035270.15:025	ENSMUSG00000035270.15	Impg2	25	0	NA	NA	NA	NA	NA	NA	NA	0	0	0	0	0	0
							ENSMUSG00000035270.15:026	ENSMUSG00000035270.15	Impg2	26	0	NA	NA	NA	NA	NA	NA	NA	0	0	0	0	0	0
							ENSMUSG00000035270.15:027	ENSMUSG00000035270.15	Impg2	27	0	NA	NA	NA	NA	NA	NA	NA	0	0	0	0	0	0
							ENSMUSG00000034336.3:002	ENSMUSG00000034336.3	Ina	2	0.333196	0.0767795	0.0436574	0.834492	NA	0.191683	0.123085	-0.759868	0	2	0	0	1	0
							ENSMUSG00000091811.2:001	ENSMUSG00000091811.2	Inafm1	1	8.52698	NA	NA	NA	NA	NA	NA	NA	21	16	5	3	17	2
							ENSMUSG00000074918.4:001	ENSMUSG00000074918.4	Inafm2	1	11.8603	NA	NA	NA	NA	NA	NA	NA	24	24	2	7	26	7
							ENSMUSG00000041605.16:001	ENSMUSG00000041605.16	Inava	1	0.121933	NA	NA	NA	NA	NA	NA	NA	0	0	0	0	1	0
							ENSMUSG00000041605.16:002	ENSMUSG00000041605.16	Inava	2	0	NA	NA	NA	NA	NA	NA	NA	0	0	0	0	0	0
							ENSMUSG00000041605.16:003	ENSMUSG00000041605.16	Inava	3	0	NA	NA	NA	NA	NA	NA	NA	0	0	0	0	0	0
							ENSMUSG00000041605.16:004	ENSMUSG00000041605.16	Inava	4	0	NA	NA	NA	NA	NA	NA	NA	0	0	0	0	0	0
							ENSMUSG00000041605.16:005	ENSMUSG00000041605.16	Inava	5	0	NA	NA	NA	NA	NA	NA	NA	0	0	0	0	0	0
							ENSMUSG00000041605.16:006	ENSMUSG00000041605.16	Inava	6	0	NA	NA	NA	NA	NA	NA	NA	0	0	0	0	0	0
							ENSMUSG00000041605.16:007	ENSMUSG00000041605.16	Inava	7	0	NA	NA	NA	NA	NA	NA	NA	0	0	0	0	0	0
							ENSMUSG00000041605.16:008	ENSMUSG00000041605.16	Inava	8	0	NA	NA	NA	NA	NA	NA	NA	0	0	0	0	0	0
							ENSMUSG00000041605.16:009	ENSMUSG00000041605.16	Inava	9	0	NA	NA	NA	NA	NA	NA	NA	0	0	0	0	0	0
							ENSMUSG00000041605.16:010	ENSMUSG00000041605.16	Inava	10	0	NA	NA	NA	NA	NA	NA	NA	0	0	0	0	0	0
							ENSMUSG00000041605.16:011	ENSMUSG00000041605.16	Inava	11	0	NA	NA	NA	NA	NA	NA	NA	0	0	0	0	0	0
							ENSMUSG00000041605.16:012	ENSMUSG00000041605.16	Inava	12	0	NA	NA	NA	NA	NA	NA	NA	0	0	0	0	0	0
							ENSMUSG00000041605.16:013	ENSMUSG00000041605.16	Inava	13	0	NA	NA	NA	NA	NA	NA	NA	0	0	0	0	0	0
							ENSMUSG00000041605.16:014	ENSMUSG00000041605.16	Inava	14	0	NA	NA	NA	NA	NA	NA	NA	0	0	0	0	0	0
							ENSMUSG00000041605.16:015	ENSMUSG00000041605.16	Inava	15	0	NA	NA	NA	NA	NA	NA	NA	0	0	0	0	0	0
							ENSMUSG00000041605.16:016	ENSMUSG00000041605.16	Inava	16	0	NA	NA	NA	NA	NA	NA	NA	0	0	0	0	0	0
							ENSMUSG00000041605.16:017	ENSMUSG00000041605.16	Inava	17	0	NA	NA	NA	NA	NA	NA	NA	0	0	0	0	0	0
							ENSMUSG00000041605.16:018	ENSMUSG00000041605.16	Inava	18	0	NA	NA	NA	NA	NA	NA	NA	0	0	0	0	0	0
							ENSMUSG00000041605.16:019	ENSMUSG00000041605.16	Inava	19	0	NA	NA	NA	NA	NA	NA	NA	0	0	0	0	0	0
							ENSMUSG00000041605.16:020	ENSMUSG00000041605.16	Inava	20	0	NA	NA	NA	NA	NA	NA	NA	0	0	0	0	0	0
							ENSMUSG00000057054.11:001	ENSMUSG00000057054.11	Inca1	1	0	NA	NA	NA	NA	NA	NA	NA	0	0	0	0	0	0
							ENSMUSG00000057054.11:002	ENSMUSG00000057054.11	Inca1	2	0.513906	2.23784	-0.00500097	1	NA	0.166895	0.154708	-0.130876	0	1	1	0	1	0
							ENSMUSG00000057054.11:003	ENSMUSG00000057054.11	Inca1	3	0.513906	2.23784	-0.00500097	1	NA	0.166895	0.154708	-0.130876	0	1	1	0	1	0
							ENSMUSG00000057054.11:004	ENSMUSG00000057054.11	Inca1	4	0	NA	NA	NA	NA	NA	NA	NA	0	0	0	0	0	0
							ENSMUSG00000057054.11:005	ENSMUSG00000057054.11	Inca1	5	0	NA	NA	NA	NA	NA	NA	NA	0	0	0	0	0	0
							ENSMUSG00000057054.11:006	ENSMUSG00000057054.11	Inca1	6	0.408274	11.1024	0.0557157	0.8134	NA	0.134056	0.13991	0.0718884	0	0	1	0	1	0
							ENSMUSG00000057054.11:007	ENSMUSG00000057054.11	Inca1	7	0	NA	NA	NA	NA	NA	NA	NA	0	0	0	0	0	0
							ENSMUSG00000057054.11:008	ENSMUSG00000057054.11	Inca1	8	0.513906	2.23784	-0.00500097	1	NA	0.166895	0.154708	-0.130876	0	1	1	0	1	0
							ENSMUSG00000057054.11:009	ENSMUSG00000057054.11	Inca1	9	0.513906	2.23784	-0.00500097	1	NA	0.166895	0.154708	-0.130876	0	1	1	0	1	0
							ENSMUSG00000057054.11:010	ENSMUSG00000057054.11	Inca1	10	0	NA	NA	NA	NA	NA	NA	NA	0	0	0	0	0	0
							ENSMUSG00000057054.11:011	ENSMUSG00000057054.11	Inca1	11	0.121933	12	0.150352	0.6982	NA	0.000125742	0.139338	10.3513	0	0	0	0	1	0
							ENSMUSG00000057054.11:012	ENSMUSG00000057054.11	Inca1	12	0.408274	11.1024	0.0557157	0.8134	NA	0.134056	0.13991	0.0718884	0	0	1	0	1	0
							ENSMUSG00000057054.11:013	ENSMUSG00000057054.11	Inca1	13	0.408274	11.1024	0.0557157	0.8134	NA	0.134056	0.13991	0.0718884	0	0	1	0	1	0
							ENSMUSG00000057054.11:014	ENSMUSG00000057054.11	Inca1	14	0.408274	11.1024	0.0557157	0.8134	NA	0.134056	0.13991	0.0718884	0	0	1	0	1	0
							ENSMUSG00000024660.9:001	ENSMUSG00000024660.9	Incenp	1	0.757771	0.0492551	1.29614	0.25492	NA	0.152788	0.362518	1.62909	0	1	1	0	3	0
							ENSMUSG00000024660.9:002	ENSMUSG00000024660.9	Incenp	2	0.879704	0.0495721	2.3872	0.122333	NA	0.152795	0.436277	2.03723	0	1	1	0	4	0
							ENSMUSG00000024660.9:006	ENSMUSG00000024660.9	Incenp	6	0.286341	0.298249	-0.0776212	1	NA	0.0874174	3.84721e-05	-11.2975	0	0	1	0	0	0
							ENSMUSG00000024660.9:007	ENSMUSG00000024660.9	Incenp	7	0.286341	0.298249	-0.0776212	1	NA	0.0874174	3.84721e-05	-11.2975	0	0	1	0	0	0
							ENSMUSG00000024660.9:008	ENSMUSG00000024660.9	Incenp	8	0.286341	0.298249	-0.0776212	1	NA	0.0874174	3.84721e-05	-11.2975	0	0	1	0	0	0
							ENSMUSG00000024660.9:009	ENSMUSG00000024660.9	Incenp	9	0.391973	0.0906505	0.362488	0.547128	NA	0.153705	4.30826e-05	-12.0635	0	1	1	0	0	0
							ENSMUSG00000024660.9:010	ENSMUSG00000024660.9	Incenp	10	0.243866	0.105232	3.0162	0.0824367	NA	3.86232e-05	0.270539	13.2466	0	0	0	0	2	0
							ENSMUSG00000024660.9:011	ENSMUSG00000024660.9	Incenp	11	0.243866	0.105232	3.0162	0.0824367	NA	3.86232e-05	0.270539	13.2466	0	0	0	0	2	0
							ENSMUSG00000024660.9:012	ENSMUSG00000024660.9	Incenp	12	0.7824	0.0707706	0.711531	0.398936	NA	0.20988	0.364405	1.08071	0	3	0	1	2	0
							ENSMUSG00000024660.9:013	ENSMUSG00000024660.9	Incenp	13	0.538535	0.711732	0.0115954	0.914248	NA	0.200778	0.16684	-0.327466	0	3	0	1	0	0
							ENSMUSG00000024660.9:014	ENSMUSG00000024660.9	Incenp	14	0.538535	0.711732	0.0115954	0.914248	NA	0.200778	0.16684	-0.327466	0	3	0	1	0	0
							ENSMUSG00000024660.9:015	ENSMUSG00000024660.9	Incenp	15	0.22164	0.633404	1.20018	0.273285	NA	4.02024e-05	0.166096	12.297	0	0	0	1	0	0
							ENSMUSG00000024660.9:016	ENSMUSG00000024660.9	Incenp	16	0	NA	NA	NA	NA	NA	NA	NA	0	0	0	0	0	0
							ENSMUSG00000024660.9:017	ENSMUSG00000024660.9	Incenp	17	0	NA	NA	NA	NA	NA	NA	NA	0	0	0	0	0	0
							ENSMUSG00000024660.9:018	ENSMUSG00000024660.9	Incenp	18	0	NA	NA	NA	NA	NA	NA	NA	0	0	0	0	0	0
							ENSMUSG00000024660.9:019	ENSMUSG00000024660.9	Incenp	19	0	NA	NA	NA	NA	NA	NA	NA	0	0	0	0	0	0
							ENSMUSG00000024660.9:020	ENSMUSG00000024660.9	Incenp	20	0	NA	NA	NA	NA	NA	NA	NA	0	0	0	0	0	0
							ENSMUSG00000024660.9:021	ENSMUSG00000024660.9	Incenp	21	0	NA	NA	NA	NA	NA	NA	NA	0	0	0	0	0	0
							ENSMUSG00000024660.9:022	ENSMUSG00000024660.9	Incenp	22	0	NA	NA	NA	NA	NA	NA	NA	0	0	0	0	0	0
							ENSMUSG00000024660.9:023	ENSMUSG00000024660.9	Incenp	23	0	NA	NA	NA	NA	NA	NA	NA	0	0	0	0	0	0
							ENSMUSG00000024660.9:024	ENSMUSG00000024660.9	Incenp	24	0	NA	NA	NA	NA	NA	NA	NA	0	0	0	0	0	0
							ENSMUSG00000024660.9:025	ENSMUSG00000024660.9	Incenp	25	0	NA	NA	NA	NA	NA	NA	NA	0	0	0	0	0	0
							ENSMUSG00000024660.9:026	ENSMUSG00000024660.9	Incenp	26	0	NA	NA	NA	NA	NA	NA	NA	0	0	0	0	0	0
							ENSMUSG00000024660.9:027	ENSMUSG00000024660.9	Incenp	27	0	NA	NA	NA	NA	NA	NA	NA	0	0	0	0	0	0
							ENSMUSG00000024660.9:028	ENSMUSG00000024660.9	Incenp	28	0	NA	NA	NA	NA	NA	NA	NA	0	0	0	0	0	0
							ENSMUSG00000024660.9:029	ENSMUSG00000024660.9	Incenp	29	0	NA	NA	NA	NA	NA	NA	NA	0	0	0	0	0	0
							ENSMUSG00000024660.9:030	ENSMUSG00000024660.9	Incenp	30	0	NA	NA	NA	NA	NA	NA	NA	0	0	0	0	0	0
							ENSMUSG00000024660.9:031	ENSMUSG00000024660.9	Incenp	31	0	NA	NA	NA	NA	NA	NA	NA	0	0	0	0	0	0
							ENSMUSG00000024660.9:032	ENSMUSG00000024660.9	Incenp	32	0	NA	NA	NA	NA	NA	NA	NA	0	0	0	0	0	0
							ENSMUSG00000024660.9:033	ENSMUSG00000024660.9	Incenp	33	0	NA	NA	NA	NA	NA	NA	NA	0	0	0	0	0	0
							ENSMUSG00000024660.9:034	ENSMUSG00000024660.9	Incenp	34	0	NA	NA	NA	NA	NA	NA	NA	0	0	0	0	0	0
							ENSMUSG00000024660.9:035	ENSMUSG00000024660.9	Incenp	35	0	NA	NA	NA	NA	NA	NA	NA	0	0	0	0	0	0
							ENSMUSG00000024660.9:036	ENSMUSG00000024660.9	Incenp	36	0	NA	NA	NA	NA	NA	NA	NA	0	0	0	0	0	0
							ENSMUSG00000024660.9:037	ENSMUSG00000024660.9	Incenp	37	0	NA	NA	NA	NA	NA	NA	NA	0	0	0	0	0	0
							ENSMUSG00000024660.9:038	ENSMUSG00000024660.9	Incenp	38	0	NA	NA	NA	NA	NA	NA	NA	0	0	0	0	0	0
							ENSMUSG00000024660.9:039	ENSMUSG00000024660.9	Incenp	39	0	NA	NA	NA	NA	NA	NA	NA	0	0	0	0	0	0
							ENSMUSG00000037679.9:001	ENSMUSG00000037679.9	Inf2	1	0.572682	1.35096	0.303375	0.581774	NA	0.261938	0.000135183	-11.3767	0	0	2	0	0	0
							ENSMUSG00000037679.9:002	ENSMUSG00000037679.9	Inf2	2	0	NA	NA	NA	NA	NA	NA	NA	0	0	0	0	0	0
							ENSMUSG00000037679.9:003	ENSMUSG00000037679.9	Inf2	3	0	NA	NA	NA	NA	NA	NA	NA	0	0	0	0	0	0
							ENSMUSG00000037679.9:004	ENSMUSG00000037679.9	Inf2	4	0	NA	NA	NA	NA	NA	NA	NA	0	0	0	0	0	0
							ENSMUSG00000037679.9:005	ENSMUSG00000037679.9	Inf2	5	0	NA	NA	NA	NA	NA	NA	NA	0	0	0	0	0	0
							ENSMUSG00000037679.9:006	ENSMUSG00000037679.9	Inf2	6	0	NA	NA	NA	NA	NA	NA	NA	0	0	0	0	0	0
							ENSMUSG00000037679.9:007	ENSMUSG00000037679.9	Inf2	7	0	NA	NA	NA	NA	NA	NA	NA	0	0	0	0	0	0
							ENSMUSG00000037679.9:008	ENSMUSG00000037679.9	Inf2	8	0	NA	NA	NA	NA	NA	NA	NA	0	0	0	0	0	0
							ENSMUSG00000037679.9:009	ENSMUSG00000037679.9	Inf2	9	0	NA	NA	NA	NA	NA	NA	NA	0	0	0	0	0	0
							ENSMUSG00000037679.9:010	ENSMUSG00000037679.9	Inf2	10	0	NA	NA	NA	NA	NA	NA	NA	0	0	0	0	0	0
							ENSMUSG00000037679.9:011	ENSMUSG00000037679.9	Inf2	11	0	NA	NA	NA	NA	NA	NA	NA	0	0	0	0	0	0
							ENSMUSG00000037679.9:012	ENSMUSG00000037679.9	Inf2	12	0.500692	0.281017	1.92804	0.164974	NA	0.268619	3.29936e-05	-13.4601	2	0	1	0	0	0
							ENSMUSG00000037679.9:013	ENSMUSG00000037679.9	Inf2	13	0	NA	NA	NA	NA	NA	NA	NA	0	0	0	0	0	0
							ENSMUSG00000037679.9:014	ENSMUSG00000037679.9	Inf2	14	0	NA	NA	NA	NA	NA	NA	NA	0	0	0	0	0	0
							ENSMUSG00000037679.9:015	ENSMUSG00000037679.9	Inf2	15	0	NA	NA	NA	NA	NA	NA	NA	0	0	0	0	0	0
							ENSMUSG00000037679.9:016	ENSMUSG00000037679.9	Inf2	16	0.121933	0.118022	0.654248	0.418598	NA	4.05833e-05	0.124115	11.7895	0	0	0	0	1	0
							ENSMUSG00000037679.9:017	ENSMUSG00000037679.9	Inf2	17	0.121933	0.118022	0.654248	0.418598	NA	4.05833e-05	0.124115	11.7895	0	0	0	0	1	0
							ENSMUSG00000037679.9:018	ENSMUSG00000037679.9	Inf2	18	0.121933	0.118022	0.654248	0.418598	NA	4.05833e-05	0.124115	11.7895	0	0	0	0	1	0
							ENSMUSG00000037679.9:019	ENSMUSG00000037679.9	Inf2	19	0.22164	0.357251	0.632773	0.42634	NA	4.67796e-05	0.129077	11.6497	0	0	0	1	0	0
							ENSMUSG00000037679.9:020	ENSMUSG00000037679.9	Inf2	20	0	NA	NA	NA	NA	NA	NA	NA	0	0	0	0	0	0
							ENSMUSG00000037679.9:021	ENSMUSG00000037679.9	Inf2	21	0.327271	0.0910766	0.0363342	0.848827	NA	0.105288	0.126424	0.300595	0	1	0	1	0	0
							ENSMUSG00000037679.9:022	ENSMUSG00000037679.9	Inf2	22	0.719244	0.0537087	0.561477	0.453666	NA	0.262961	0.12602	-1.30556	0	2	1	1	0	0
							ENSMUSG00000037679.9:023	ENSMUSG00000037679.9	Inf2	23	0.613613	0.060253	0.124549	0.724152	NA	0.192217	0.126092	-0.724791	0	1	1	1	0	0
							ENSMUSG00000045969.8:001	ENSMUSG00000045969.8	Ing1	1	0	NA	NA	NA	NA	NA	NA	NA	0	0	0	0	0	0
							ENSMUSG00000045969.8:002	ENSMUSG00000045969.8	Ing1	2	0	NA	NA	NA	NA	NA	NA	NA	0	0	0	0	0	0
							ENSMUSG00000045969.8:003	ENSMUSG00000045969.8	Ing1	3	0	NA	NA	NA	NA	NA	NA	NA	0	0	0	0	0	0
							ENSMUSG00000045969.8:004	ENSMUSG00000045969.8	Ing1	4	0	NA	NA	NA	NA	NA	NA	NA	0	0	0	0	0	0
							ENSMUSG00000045969.8:005	ENSMUSG00000045969.8	Ing1	5	0	NA	NA	NA	NA	NA	NA	NA	0	0	0	0	0	0
							ENSMUSG00000045969.8:006	ENSMUSG00000045969.8	Ing1	6	0	NA	NA	NA	NA	NA	NA	NA	0	0	0	0	0	0
							ENSMUSG00000045969.8:007	ENSMUSG00000045969.8	Ing1	7	0	NA	NA	NA	NA	NA	NA	NA	0	0	0	0	0	0
							ENSMUSG00000045969.8:008	ENSMUSG00000045969.8	Ing1	8	0	NA	NA	NA	NA	NA	NA	NA	0	0	0	0	0	0
							ENSMUSG00000045969.8:009	ENSMUSG00000045969.8	Ing1	9	0	NA	NA	NA	NA	NA	NA	NA	0	0	0	0	0	0
							ENSMUSG00000045969.8:010	ENSMUSG00000045969.8	Ing1	10	0.121933	0.139802	0.942448	0.331649	NA	0.000145021	0.136313	10.1085	0	0	0	0	1	0
							ENSMUSG00000045969.8:011	ENSMUSG00000045969.8	Ing1	11	0.333196	0.0871427	-0.00551031	1	NA	0.173051	0.136918	-0.401458	0	2	0	0	1	0
							ENSMUSG00000045969.8:012	ENSMUSG00000045969.8	Ing1	12	0.333196	0.0871427	-0.00551031	1	NA	0.173051	0.136918	-0.401458	0	2	0	0	1	0
							ENSMUSG00000063049.4:003	ENSMUSG00000063049.4	Ing2	3	0	NA	NA	NA	NA	NA	NA	NA	0	0	0	0	0	0
							ENSMUSG00000063049.4:004	ENSMUSG00000063049.4	Ing2	4	0.538643	0.069885	4.33843	0.0372612	NA	0.000189913	0.340841	11.4122	0	0	0	0	1	2
							ENSMUSG00000063049.4:005	ENSMUSG00000063049.4	Ing2	5	0	NA	NA	NA	NA	NA	NA	NA	0	0	0	0	0	0
							ENSMUSG00000029670.12:001	ENSMUSG00000029670.12	Ing3	1	0.214351	12	0.0320516	0.857914	NA	0.175052	2.88297e-05	-12.8684	2	0	0	0	0	0
							ENSMUSG00000029670.12:002	ENSMUSG00000029670.12	Ing3	2	0.214351	12	0.0320516	0.857914	NA	0.175052	2.87857e-05	-12.8706	2	0	0	0	0	0
							ENSMUSG00000029670.12:003	ENSMUSG00000029670.12	Ing3	3	0.336284	3.67875	-0.00284541	1	NA	0.183333	0.101466	-0.996868	2	0	0	0	1	0
							ENSMUSG00000029670.12:004	ENSMUSG00000029670.12	Ing3	4	0.336284	3.67875	-0.00284541	1	NA	0.183333	0.101466	-0.996868	2	0	0	0	1	0
							ENSMUSG00000029670.12:005	ENSMUSG00000029670.12	Ing3	5	0.336284	3.67875	-0.00284541	1	NA	0.183333	0.101466	-0.996868	2	0	0	0	1	0
							ENSMUSG00000029670.12:006	ENSMUSG00000029670.12	Ing3	6	0.336284	3.67875	-0.00284541	1	NA	0.183333	0.101466	-0.996868	2	0	0	0	1	0
							ENSMUSG00000029670.12:007	ENSMUSG00000029670.12	Ing3	7	0.105632	12	0.00813191	0.928146	NA	0.0979934	2.87845e-05	-11.899	0	1	0	0	0	0
							ENSMUSG00000029670.12:008	ENSMUSG00000029670.12	Ing3	8	0.105632	12	0.00813191	0.928146	NA	0.0979934	2.87845e-05	-11.899	0	1	0	0	0	0
							ENSMUSG00000029670.12:009	ENSMUSG00000029670.12	Ing3	9	0	NA	NA	NA	NA	NA	NA	NA	0	0	0	0	0	0
							ENSMUSG00000029670.12:010	ENSMUSG00000029670.12	Ing3	10	0	NA	NA	NA	NA	NA	NA	NA	0	0	0	0	0	0
							ENSMUSG00000029670.12:011	ENSMUSG00000029670.12	Ing3	11	0.105632	12	0.00813191	0.928146	NA	0.0979934	2.87845e-05	-11.899	0	1	0	0	0	0
							ENSMUSG00000029670.12:012	ENSMUSG00000029670.12	Ing3	12	0.105632	12	0.00813191	0.928146	NA	0.0979934	2.87845e-05	-11.899	0	1	0	0	0	0
							ENSMUSG00000029670.12:013	ENSMUSG00000029670.12	Ing3	13	0.105632	12	0.00813191	0.928146	NA	0.0979934	2.87845e-05	-11.899	0	1	0	0	0	0
							ENSMUSG00000029670.12:014	ENSMUSG00000029670.12	Ing3	14	0.105632	12	0.00813191	0.928146	NA	0.0979934	2.87845e-05	-11.899	0	1	0	0	0	0
							ENSMUSG00000029670.12:015	ENSMUSG00000029670.12	Ing3	15	0.105632	12	0.00813191	0.928146	NA	0.0979934	2.87845e-05	-11.899	0	1	0	0	0	0
							ENSMUSG00000029670.12:016	ENSMUSG00000029670.12	Ing3	16	0.105632	12	0.00813191	0.928146	NA	0.0979934	2.87845e-05	-11.899	0	1	0	0	0	0
							ENSMUSG00000029670.12:017	ENSMUSG00000029670.12	Ing3	17	0	NA	NA	NA	NA	NA	NA	NA	0	0	0	0	0	0
							ENSMUSG00000029670.12:018	ENSMUSG00000029670.12	Ing3	18	0	NA	NA	NA	NA	NA	NA	NA	0	0	0	0	0	0
							ENSMUSG00000029670.12:019	ENSMUSG00000029670.12	Ing3	19	0	NA	NA	NA	NA	NA	NA	NA	0	0	0	0	0	0
							ENSMUSG00000029670.12:020	ENSMUSG00000029670.12	Ing3	20	0	NA	NA	NA	NA	NA	NA	NA	0	0	0	0	0	0
							ENSMUSG00000029670.12:021	ENSMUSG00000029670.12	Ing3	21	0	NA	NA	NA	NA	NA	NA	NA	0	0	0	0	0	0
							ENSMUSG00000029670.12:022	ENSMUSG00000029670.12	Ing3	22	0	NA	NA	NA	NA	NA	NA	NA	0	0	0	0	0	0
							ENSMUSG00000029670.12:023	ENSMUSG00000029670.12	Ing3	23	0.313987	3.11383	0.0347262	0.85217	NA	0.104706	0.130662	0.364559	0	1	0	0	0	1
							ENSMUSG00000029670.12:024	ENSMUSG00000029670.12	Ing3	24	0	NA	NA	NA	NA	NA	NA	NA	0	0	0	0	0	0
							ENSMUSG00000029670.12:025	ENSMUSG00000029670.12	Ing3	25	0.208355	12	0.0931241	0.760242	NA	3.48621e-05	0.136373	12.166	0	0	0	0	0	1
							ENSMUSG00000029670.12:026	ENSMUSG00000029670.12	Ing3	26	0.313987	3.11383	0.0347262	0.85217	NA	0.104706	0.130662	0.364559	0	1	0	0	0	1
							ENSMUSG00000029670.12:027	ENSMUSG00000029670.12	Ing3	27	0.526794	0.11016	0.10393	0.747164	NA	0.273473	0.118675	-1.48077	1	2	0	0	0	1
							ENSMUSG00000029670.12:029	ENSMUSG00000029670.12	Ing3	29	0.437463	0.609102	0.638177	0.424372	NA	0.110611	0.2087	1.08882	1	0	0	0	1	1
							ENSMUSG00000026283.13:001	ENSMUSG00000026283.13	Ing5	1	0.625066	0.167887	1.79787	0.17997	NA	3.86107e-05	0.36023	13.827	0	0	0	0	0	3
							ENSMUSG00000026283.13:002	ENSMUSG00000026283.13	Ing5	2	0.625066	0.167887	1.79787	0.17997	NA	3.85988e-05	0.36023	13.8275	0	0	0	0	0	3
							ENSMUSG00000026283.13:003	ENSMUSG00000026283.13	Ing5	3	0	NA	NA	NA	NA	NA	NA	NA	0	0	0	0	0	0
							ENSMUSG00000026283.13:004	ENSMUSG00000026283.13	Ing5	4	0.625066	0.167887	1.79787	0.17997	NA	3.85988e-05	0.36023	13.8275	0	0	0	0	0	3
							ENSMUSG00000026283.13:005	ENSMUSG00000026283.13	Ing5	5	0.208355	2.35983	0.31712	0.573344	NA	3.85971e-05	0.164781	12.342	0	0	0	0	0	1
							ENSMUSG00000026283.13:006	ENSMUSG00000026283.13	Ing5	6	0.208355	2.35983	0.31712	0.573344	NA	3.85971e-05	0.164781	12.342	0	0	0	0	0	1
							ENSMUSG00000026283.13:007	ENSMUSG00000026283.13	Ing5	7	0.625066	0.167887	1.79787	0.17997	NA	3.85988e-05	0.36023	13.8275	0	0	0	0	0	3
							ENSMUSG00000026283.13:008	ENSMUSG00000026283.13	Ing5	8	0.625066	0.167887	1.79787	0.17997	NA	3.85988e-05	0.36023	13.8275	0	0	0	0	0	3
							ENSMUSG00000026283.13:009	ENSMUSG00000026283.13	Ing5	9	0.625066	0.167887	1.79787	0.17997	NA	3.85988e-05	0.36023	13.8275	0	0	0	0	0	3
							ENSMUSG00000026283.13:010	ENSMUSG00000026283.13	Ing5	10	0	NA	NA	NA	NA	NA	NA	NA	0	0	0	0	0	0
							ENSMUSG00000026283.13:011	ENSMUSG00000026283.13	Ing5	11	0.625066	0.167887	1.79787	0.17997	NA	3.85988e-05	0.36023	13.8275	0	0	0	0	0	3
							ENSMUSG00000032968.4:001	ENSMUSG00000032968.4	Inha	1	0.572682	2.7743	-0.00949688	1	NA	0.148705	0.0011307	-7.29124	0	0	2	0	0	0
							ENSMUSG00000041324.14:001	ENSMUSG00000041324.14	Inhba	1	0.121933	12	0.0100544	0.920129	NA	9.13518e-05	0.110416	10.4264	0	0	0	0	1	0
							ENSMUSG00000041324.14:002	ENSMUSG00000041324.14	Inhba	2	0.105632	12	0.0907915	0.763173	NA	0.0832628	0.000108224	-9.72783	0	1	0	0	0	0
							ENSMUSG00000041324.14:003	ENSMUSG00000041324.14	Inhba	3	0.105632	12	0.0907915	0.763173	NA	0.0832628	0.000108224	-9.72783	0	1	0	0	0	0
							ENSMUSG00000041324.14:004	ENSMUSG00000041324.14	Inhba	4	0.105632	12	0.0907915	0.763173	NA	0.0832628	0.000108224	-9.72783	0	1	0	0	0	0
							ENSMUSG00000041324.14:005	ENSMUSG00000041324.14	Inhba	5	0	NA	NA	NA	NA	NA	NA	NA	0	0	0	0	0	0
							ENSMUSG00000041324.14:006	ENSMUSG00000041324.14	Inhba	6	0	NA	NA	NA	NA	NA	NA	NA	0	0	0	0	0	0
							ENSMUSG00000041324.14:007	ENSMUSG00000041324.14	Inhba	7	0.663484	8.98319	0.0962422	0.756387	NA	0.150572	0.30075	1.26905	0	2	0	0	2	1
							ENSMUSG00000037035.5:001	ENSMUSG00000037035.5	Inhbb	1	1.28643	NA	NA	NA	NA	NA	NA	NA	0	2	0	1	7	0
							ENSMUSG00000037035.5:002	ENSMUSG00000037035.5	Inhbb	2	0	NA	NA	NA	NA	NA	NA	NA	0	0	0	0	0	0
							ENSMUSG00000025405.9:001	ENSMUSG00000025405.9	Inhbc	1	0	NA	NA	NA	NA	NA	NA	NA	0	0	0	0	0	0
							ENSMUSG00000025405.9:002	ENSMUSG00000025405.9	Inhbc	2	0	NA	NA	NA	NA	NA	NA	NA	0	0	0	0	0	0
							ENSMUSG00000047492.5:001	ENSMUSG00000047492.5	Inhbe	1	0	NA	NA	NA	NA	NA	NA	NA	0	0	0	0	0	0
							ENSMUSG00000047492.5:002	ENSMUSG00000047492.5	Inhbe	2	0	NA	NA	NA	NA	NA	NA	NA	0	0	0	0	0	0
							ENSMUSG00000038544.14:002	ENSMUSG00000038544.14	Inip	2	0.676769	0.258743	0.436291	0.508918	NA	0.20841	0.269731	0.48324	0	2	0	1	2	0
							ENSMUSG00000038544.14:003	ENSMUSG00000038544.14	Inip	3	0.327271	0.108044	0.00263315	0.959075	NA	0.118223	0.112796	-0.0772145	0	1	0	1	0	0
							ENSMUSG00000038544.14:004	ENSMUSG00000038544.14	Inip	4	0.105632	0.227924	0.196352	0.657681	NA	0.117712	4.37385e-05	-11.5939	0	1	0	0	0	0
							ENSMUSG00000038544.14:005	ENSMUSG00000038544.14	Inip	5	0.643052	7.20912	0.0651337	0.798558	NA	0.406647	4.37529e-05	-13.9098	6	0	0	0	0	0
							ENSMUSG00000038544.14:006	ENSMUSG00000038544.14	Inip	6	0.327271	0.108044	0.00263315	0.959075	NA	0.118223	0.112796	-0.0772145	0	1	0	1	0	0
							ENSMUSG00000038544.14:007	ENSMUSG00000038544.14	Inip	7	0.443279	0.120354	1.73634	0.187604	NA	5.96502e-05	0.204251	12.094	0	0	0	2	0	0
							ENSMUSG00000038544.14:008	ENSMUSG00000038544.14	Inip	8	0.22164	0.180172	0.647945	0.420848	NA	5.96493e-05	0.113474	11.0861	0	0	0	1	0	0
							ENSMUSG00000038544.14:009	ENSMUSG00000038544.14	Inip	9	0.327271	0.108044	0.00263315	0.959075	NA	0.118223	0.112796	-0.0772145	0	1	0	1	0	0
							ENSMUSG00000038544.14:010	ENSMUSG00000038544.14	Inip	10	0.327271	0.108044	0.00263315	0.959075	NA	0.118223	0.112796	-0.0772145	0	1	0	1	0	0
							ENSMUSG00000038544.14:011	ENSMUSG00000038544.14	Inip	11	0.327271	0.108044	0.00263315	0.959075	NA	0.118223	0.112796	-0.0772145	0	1	0	1	0	0
							ENSMUSG00000038544.14:012	ENSMUSG00000038544.14	Inip	12	0.22164	0.180172	0.647945	0.420848	NA	5.96493e-05	0.113474	11.0861	0	0	0	1	0	0
							ENSMUSG00000038544.14:013	ENSMUSG00000038544.14	Inip	13	0	NA	NA	NA	NA	NA	NA	NA	0	0	0	0	0	0
							ENSMUSG00000038544.14:014	ENSMUSG00000038544.14	Inip	14	0	NA	NA	NA	NA	NA	NA	NA	0	0	0	0	0	0
							ENSMUSG00000042106.5:001	ENSMUSG00000042106.5	Inka1	1	0.472974	12	0.00173593	0.966766	NA	0.140389	0.165021	0.276526	1	0	0	0	3	0
							ENSMUSG00000042106.5:002	ENSMUSG00000042106.5	Inka1	2	0.351041	12	0.0017346	0.966779	NA	0.140389	0.118235	-0.286389	1	0	0	0	2	0
							ENSMUSG00000042106.5:003	ENSMUSG00000042106.5	Inka1	3	0	NA	NA	NA	NA	NA	NA	NA	0	0	0	0	0	0
							ENSMUSG00000042106.5:004	ENSMUSG00000042106.5	Inka1	4	0	NA	NA	NA	NA	NA	NA	NA	0	0	0	0	0	0
							ENSMUSG00000048458.8:002	ENSMUSG00000048458.8	Inka2	2	0.208355	0.138832	0.508866	0.47563	NA	0.000194757	0.121637	9.49311	0	0	0	0	0	1
							ENSMUSG00000003477.5:001	ENSMUSG00000003477.5	Inmt	1	0.99255	NA	NA	NA	NA	NA	NA	NA	6	1	0	0	2	0
							ENSMUSG00000003477.5:002	ENSMUSG00000003477.5	Inmt	2	0	NA	NA	NA	NA	NA	NA	NA	0	0	0	0	0	0
							ENSMUSG00000003477.5:003	ENSMUSG00000003477.5	Inmt	3	0	NA	NA	NA	NA	NA	NA	NA	0	0	0	0	0	0
							ENSMUSG00000003477.5:004	ENSMUSG00000003477.5	Inmt	4	0	NA	NA	NA	NA	NA	NA	NA	0	0	0	0	0	0
							ENSMUSG00000003477.5:005	ENSMUSG00000003477.5	Inmt	5	0	NA	NA	NA	NA	NA	NA	NA	0	0	0	0	0	0
							ENSMUSG00000034154.15:001	ENSMUSG00000034154.15	Ino80	1	0.654722	3.966	0.190369	0.66261	NA	0.281621	0.132515	-1.35485	3	2	0	0	1	0
							ENSMUSG00000034154.15:002	ENSMUSG00000034154.15	Ino80	2	0	NA	NA	NA	NA	NA	NA	NA	0	0	0	0	0	0
							ENSMUSG00000034154.15:003	ENSMUSG00000034154.15	Ino80	3	0	NA	NA	NA	NA	NA	NA	NA	0	0	0	0	0	0
							ENSMUSG00000034154.15:004	ENSMUSG00000034154.15	Ino80	4	0	NA	NA	NA	NA	NA	NA	NA	0	0	0	0	0	0
							ENSMUSG00000034154.15:005	ENSMUSG00000034154.15	Ino80	5	0	NA	NA	NA	NA	NA	NA	NA	0	0	0	0	0	0
							ENSMUSG00000034154.15:006	ENSMUSG00000034154.15	Ino80	6	0	NA	NA	NA	NA	NA	NA	NA	0	0	0	0	0	0
							ENSMUSG00000034154.15:007	ENSMUSG00000034154.15	Ino80	7	0	NA	NA	NA	NA	NA	NA	NA	0	0	0	0	0	0
							ENSMUSG00000034154.15:008	ENSMUSG00000034154.15	Ino80	8	0	NA	NA	NA	NA	NA	NA	NA	0	0	0	0	0	0
							ENSMUSG00000034154.15:009	ENSMUSG00000034154.15	Ino80	9	0	NA	NA	NA	NA	NA	NA	NA	0	0	0	0	0	0
							ENSMUSG00000034154.15:010	ENSMUSG00000034154.15	Ino80	10	0	NA	NA	NA	NA	NA	NA	NA	0	0	0	0	0	0
							ENSMUSG00000034154.15:011	ENSMUSG00000034154.15	Ino80	11	0	NA	NA	NA	NA	NA	NA	NA	0	0	0	0	0	0
							ENSMUSG00000034154.15:012	ENSMUSG00000034154.15	Ino80	12	0	NA	NA	NA	NA	NA	NA	NA	0	0	0	0	0	0
							ENSMUSG00000034154.15:013	ENSMUSG00000034154.15	Ino80	13	0	NA	NA	NA	NA	NA	NA	NA	0	0	0	0	0	0
							ENSMUSG00000034154.15:014	ENSMUSG00000034154.15	Ino80	14	0	NA	NA	NA	NA	NA	NA	NA	0	0	0	0	0	0
							ENSMUSG00000034154.15:015	ENSMUSG00000034154.15	Ino80	15	0	NA	NA	NA	NA	NA	NA	NA	0	0	0	0	0	0
							ENSMUSG00000034154.15:016	ENSMUSG00000034154.15	Ino80	16	0	NA	NA	NA	NA	NA	NA	NA	0	0	0	0	0	0
							ENSMUSG00000034154.15:017	ENSMUSG00000034154.15	Ino80	17	0	NA	NA	NA	NA	NA	NA	NA	0	0	0	0	0	0
							ENSMUSG00000034154.15:018	ENSMUSG00000034154.15	Ino80	18	0	NA	NA	NA	NA	NA	NA	NA	0	0	0	0	0	0
							ENSMUSG00000034154.15:019	ENSMUSG00000034154.15	Ino80	19	0	NA	NA	NA	NA	NA	NA	NA	0	0	0	0	0	0
							ENSMUSG00000034154.15:020	ENSMUSG00000034154.15	Ino80	20	0	NA	NA	NA	NA	NA	NA	NA	0	0	0	0	0	0
							ENSMUSG00000034154.15:021	ENSMUSG00000034154.15	Ino80	21	0	NA	NA	NA	NA	NA	NA	NA	0	0	0	0	0	0
							ENSMUSG00000034154.15:022	ENSMUSG00000034154.15	Ino80	22	0	NA	NA	NA	NA	NA	NA	NA	0	0	0	0	0	0
							ENSMUSG00000034154.15:023	ENSMUSG00000034154.15	Ino80	23	0	NA	NA	NA	NA	NA	NA	NA	0	0	0	0	0	0
							ENSMUSG00000034154.15:024	ENSMUSG00000034154.15	Ino80	24	0	NA	NA	NA	NA	NA	NA	NA	0	0	0	0	0	0
							ENSMUSG00000034154.15:025	ENSMUSG00000034154.15	Ino80	25	0	NA	NA	NA	NA	NA	NA	NA	0	0	0	0	0	0
							ENSMUSG00000034154.15:026	ENSMUSG00000034154.15	Ino80	26	0	NA	NA	NA	NA	NA	NA	NA	0	0	0	0	0	0
							ENSMUSG00000034154.15:027	ENSMUSG00000034154.15	Ino80	27	0.243866	9.96758	0.324449	0.568946	NA	5.3102e-05	0.215233	12.357	0	0	0	0	2	0
							ENSMUSG00000034154.15:028	ENSMUSG00000034154.15	Ino80	28	0.243866	9.96758	0.324449	0.568946	NA	5.3102e-05	0.215233	12.357	0	0	0	0	2	0
							ENSMUSG00000034154.15:029	ENSMUSG00000034154.15	Ino80	29	0.243866	9.96758	0.324449	0.568946	NA	5.3102e-05	0.215233	12.357	0	0	0	0	2	0
							ENSMUSG00000034154.15:030	ENSMUSG00000034154.15	Ino80	30	0.243866	9.96758	0.324449	0.568946	NA	5.3102e-05	0.215233	12.357	0	0	0	0	2	0
							ENSMUSG00000034154.15:031	ENSMUSG00000034154.15	Ino80	31	0	NA	NA	NA	NA	NA	NA	NA	0	0	0	0	0	0
							ENSMUSG00000034154.15:032	ENSMUSG00000034154.15	Ino80	32	0	NA	NA	NA	NA	NA	NA	NA	0	0	0	0	0	0
							ENSMUSG00000034154.15:033	ENSMUSG00000034154.15	Ino80	33	0	NA	NA	NA	NA	NA	NA	NA	0	0	0	0	0	0
							ENSMUSG00000034154.15:034	ENSMUSG00000034154.15	Ino80	34	0	NA	NA	NA	NA	NA	NA	NA	0	0	0	0	0	0
							ENSMUSG00000034154.15:035	ENSMUSG00000034154.15	Ino80	35	0	NA	NA	NA	NA	NA	NA	NA	0	0	0	0	0	0
							ENSMUSG00000034154.15:036	ENSMUSG00000034154.15	Ino80	36	0	NA	NA	NA	NA	NA	NA	NA	0	0	0	0	0	0
							ENSMUSG00000034154.15:037	ENSMUSG00000034154.15	Ino80	37	0	NA	NA	NA	NA	NA	NA	NA	0	0	0	0	0	0
							ENSMUSG00000034154.15:038	ENSMUSG00000034154.15	Ino80	38	0	NA	NA	NA	NA	NA	NA	NA	0	0	0	0	0	0
							ENSMUSG00000034154.15:039	ENSMUSG00000034154.15	Ino80	39	0.515449	0.590713	0.00782729	0.929502	NA	0.168977	0.147189	-0.23754	1	0	1	0	1	0
							ENSMUSG00000034154.15:040	ENSMUSG00000034154.15	Ino80	40	0.515449	0.590713	0.00782729	0.929502	NA	0.168977	0.147189	-0.23754	1	0	1	0	1	0
							ENSMUSG00000030034.11:003	ENSMUSG00000030034.11	Ino80b	3	0	NA	NA	NA	NA	NA	NA	NA	0	0	0	0	0	0
							ENSMUSG00000030034.11:004	ENSMUSG00000030034.11	Ino80b	4	0	NA	NA	NA	NA	NA	NA	NA	0	0	0	0	0	0
							ENSMUSG00000030034.11:005	ENSMUSG00000030034.11	Ino80b	5	0	NA	NA	NA	NA	NA	NA	NA	0	0	0	0	0	0
							ENSMUSG00000030034.11:006	ENSMUSG00000030034.11	Ino80b	6	0.627974	0.126642	0.220392	0.638741	NA	0.169132	0.250943	0.71601	0	2	0	0	0	2
							ENSMUSG00000030034.11:007	ENSMUSG00000030034.11	Ino80b	7	0.419619	0.247932	-0.0263104	1	NA	0.167853	0.143311	-0.271235	0	2	0	0	0	1
							ENSMUSG00000030034.11:008	ENSMUSG00000030034.11	Ino80b	8	0.637057	0.694871	0.0301926	0.862054	NA	0.27818	0.146808	-1.158	4	0	0	0	0	1
							ENSMUSG00000030034.11:009	ENSMUSG00000030034.11	Ino80b	9	0.637057	0.694871	0.0301926	0.862054	NA	0.27818	0.146808	-1.158	4	0	0	0	0	1
							ENSMUSG00000047989.11:002	ENSMUSG00000047989.11	Ino80c	2	0.749798	2.51263	0.00448692	0.946594	NA	0.276231	0.17832	-0.808149	0	5	0	1	0	0
							ENSMUSG00000047989.11:003	ENSMUSG00000047989.11	Ino80c	3	0.749798	2.51263	0.00448692	0.946594	NA	0.276231	0.17832	-0.808149	0	5	0	1	0	0
							ENSMUSG00000047989.11:004	ENSMUSG00000047989.11	Ino80c	4	0	NA	NA	NA	NA	NA	NA	NA	0	0	0	0	0	0
							ENSMUSG00000047989.11:005	ENSMUSG00000047989.11	Ino80c	5	0	NA	NA	NA	NA	NA	NA	NA	0	0	0	0	0	0
							ENSMUSG00000047989.11:006	ENSMUSG00000047989.11	Ino80c	6	0	NA	NA	NA	NA	NA	NA	NA	0	0	0	0	0	0
							ENSMUSG00000047989.11:007	ENSMUSG00000047989.11	Ino80c	7	0	NA	NA	NA	NA	NA	NA	NA	0	0	0	0	0	0
							ENSMUSG00000047989.11:008	ENSMUSG00000047989.11	Ino80c	8	0	NA	NA	NA	NA	NA	NA	NA	0	0	0	0	0	0
							ENSMUSG00000047989.11:009	ENSMUSG00000047989.11	Ino80c	9	0.229108	3.70974	0.00332655	0.954006	NA	0.0761477	0.137851	0.962933	1	0	0	0	1	0
							ENSMUSG00000047989.11:010	ENSMUSG00000047989.11	Ino80c	10	0.229108	3.70974	0.00332655	0.954006	NA	0.0761477	0.137851	0.962933	1	0	0	0	1	0
							ENSMUSG00000040865.15:001	ENSMUSG00000040865.15	Ino80d	1	0	NA	NA	NA	NA	NA	NA	NA	0	0	0	0	0	0
							ENSMUSG00000040865.15:002	ENSMUSG00000040865.15	Ino80d	2	0	NA	NA	NA	NA	NA	NA	NA	0	0	0	0	0	0
							ENSMUSG00000040865.15:003	ENSMUSG00000040865.15	Ino80d	3	0	NA	NA	NA	NA	NA	NA	NA	0	0	0	0	0	0
							ENSMUSG00000040865.15:004	ENSMUSG00000040865.15	Ino80d	4	0	NA	NA	NA	NA	NA	NA	NA	0	0	0	0	0	0
							ENSMUSG00000040865.15:006	ENSMUSG00000040865.15	Ino80d	6	0	NA	NA	NA	NA	NA	NA	NA	0	0	0	0	0	0
							ENSMUSG00000040865.15:007	ENSMUSG00000040865.15	Ino80d	7	0	NA	NA	NA	NA	NA	NA	NA	0	0	0	0	0	0
							ENSMUSG00000040865.15:008	ENSMUSG00000040865.15	Ino80d	8	0.22164	12	0.000267112	0.98696	NA	0.000116116	0.0915568	9.77751	0	0	0	1	0	0
							ENSMUSG00000040865.15:009	ENSMUSG00000040865.15	Ino80d	9	0.22164	12	0.000267112	0.98696	NA	0.000116116	0.0915568	9.77751	0	0	0	1	0	0
							ENSMUSG00000040865.15:010	ENSMUSG00000040865.15	Ino80d	10	0.22164	12	0.000267112	0.98696	NA	0.000116116	0.0915568	9.77751	0	0	0	1	0	0
							ENSMUSG00000040865.15:011	ENSMUSG00000040865.15	Ino80d	11	0.22164	12	0.000267112	0.98696	NA	0.000116116	0.0915568	9.77751	0	0	0	1	0	0
							ENSMUSG00000040865.15:012	ENSMUSG00000040865.15	Ino80d	12	0.22164	12	0.000267112	0.98696	NA	0.000116116	0.0915568	9.77751	0	0	0	1	0	0
							ENSMUSG00000040865.15:013	ENSMUSG00000040865.15	Ino80d	13	0	NA	NA	NA	NA	NA	NA	NA	0	0	0	0	0	0
							ENSMUSG00000040865.15:014	ENSMUSG00000040865.15	Ino80d	14	0	NA	NA	NA	NA	NA	NA	NA	0	0	0	0	0	0
							ENSMUSG00000040865.15:015	ENSMUSG00000040865.15	Ino80d	15	0	NA	NA	NA	NA	NA	NA	NA	0	0	0	0	0	0
							ENSMUSG00000040865.15:016	ENSMUSG00000040865.15	Ino80d	16	0	NA	NA	NA	NA	NA	NA	NA	0	0	0	0	0	0
							ENSMUSG00000040865.15:017	ENSMUSG00000040865.15	Ino80d	17	0.121933	12	0.000121773	0.991195	NA	0.000116115	0.0592537	9.09455	0	0	0	0	1	0
							ENSMUSG00000040865.15:018	ENSMUSG00000040865.15	Ino80d	18	0	NA	NA	NA	NA	NA	NA	NA	0	0	0	0	0	0
							ENSMUSG00000040865.15:019	ENSMUSG00000040865.15	Ino80d	19	0	NA	NA	NA	NA	NA	NA	NA	0	0	0	0	0	0
							ENSMUSG00000040865.15:020	ENSMUSG00000040865.15	Ino80d	20	0	NA	NA	NA	NA	NA	NA	NA	0	0	0	0	0	0
							ENSMUSG00000040865.15:021	ENSMUSG00000040865.15	Ino80d	21	0	NA	NA	NA	NA	NA	NA	NA	0	0	0	0	0	0
							ENSMUSG00000040865.15:022	ENSMUSG00000040865.15	Ino80d	22	0	NA	NA	NA	NA	NA	NA	NA	0	0	0	0	0	0
							ENSMUSG00000040865.15:023	ENSMUSG00000040865.15	Ino80d	23	0	NA	NA	NA	NA	NA	NA	NA	0	0	0	0	0	0
							ENSMUSG00000040865.15:024	ENSMUSG00000040865.15	Ino80d	24	0	NA	NA	NA	NA	NA	NA	NA	0	0	0	0	0	0
							ENSMUSG00000040865.15:025	ENSMUSG00000040865.15	Ino80d	25	0	NA	NA	NA	NA	NA	NA	NA	0	0	0	0	0	0
							ENSMUSG00000040865.15:026	ENSMUSG00000040865.15	Ino80d	26	0	NA	NA	NA	NA	NA	NA	NA	0	0	0	0	0	0
							ENSMUSG00000040865.15:027	ENSMUSG00000040865.15	Ino80d	27	0	NA	NA	NA	NA	NA	NA	NA	0	0	0	0	0	0
							ENSMUSG00000084799.7:001	ENSMUSG00000084799.7	Ino80dos	1	0	NA	NA	NA	NA	NA	NA	NA	0	0	0	0	0	0
							ENSMUSG00000084799.7:002	ENSMUSG00000084799.7	Ino80dos	2	0	NA	NA	NA	NA	NA	NA	NA	0	0	0	0	0	0
							ENSMUSG00000084799.7:003	ENSMUSG00000084799.7	Ino80dos	3	0	NA	NA	NA	NA	NA	NA	NA	0	0	0	0	0	0
							ENSMUSG00000084799.7:004	ENSMUSG00000084799.7	Ino80dos	4	0	NA	NA	NA	NA	NA	NA	NA	0	0	0	0	0	0
							ENSMUSG00000084799.7:005	ENSMUSG00000084799.7	Ino80dos	5	0	NA	NA	NA	NA	NA	NA	NA	0	0	0	0	0	0
							ENSMUSG00000084799.7:006	ENSMUSG00000084799.7	Ino80dos	6	0	NA	NA	NA	NA	NA	NA	NA	0	0	0	0	0	0
							ENSMUSG00000084799.7:007	ENSMUSG00000084799.7	Ino80dos	7	0	NA	NA	NA	NA	NA	NA	NA	0	0	0	0	0	0
							ENSMUSG00000084799.7:008	ENSMUSG00000084799.7	Ino80dos	8	0	NA	NA	NA	NA	NA	NA	NA	0	0	0	0	0	0
							ENSMUSG00000084799.7:009	ENSMUSG00000084799.7	Ino80dos	9	0	NA	NA	NA	NA	NA	NA	NA	0	0	0	0	0	0
							ENSMUSG00000084799.7:010	ENSMUSG00000084799.7	Ino80dos	10	0	NA	NA	NA	NA	NA	NA	NA	0	0	0	0	0	0
							ENSMUSG00000084799.7:011	ENSMUSG00000084799.7	Ino80dos	11	0	NA	NA	NA	NA	NA	NA	NA	0	0	0	0	0	0
							ENSMUSG00000030689.15:001	ENSMUSG00000030689.15	Ino80e	1	0	NA	NA	NA	NA	NA	NA	NA	0	0	0	0	0	0
							ENSMUSG00000030689.15:002	ENSMUSG00000030689.15	Ino80e	2	0	NA	NA	NA	NA	NA	NA	NA	0	0	0	0	0	0
							ENSMUSG00000030689.15:003	ENSMUSG00000030689.15	Ino80e	3	0	NA	NA	NA	NA	NA	NA	NA	0	0	0	0	0	0
							ENSMUSG00000030689.15:004	ENSMUSG00000030689.15	Ino80e	4	0	NA	NA	NA	NA	NA	NA	NA	0	0	0	0	0	0
							ENSMUSG00000030689.15:005	ENSMUSG00000030689.15	Ino80e	5	0	NA	NA	NA	NA	NA	NA	NA	0	0	0	0	0	0
							ENSMUSG00000030689.15:006	ENSMUSG00000030689.15	Ino80e	6	0.105632	0.115972	-0.0647943	1	NA	0.0883824	6.9365e-05	-10.4645	0	1	0	0	0	0
							ENSMUSG00000030689.15:007	ENSMUSG00000030689.15	Ino80e	7	0.105632	0.115972	-0.0647943	1	NA	0.0883824	6.93957e-05	-10.4639	0	1	0	0	0	0
							ENSMUSG00000030689.15:008	ENSMUSG00000030689.15	Ino80e	8	0.105632	0.115972	-0.0647943	1	NA	0.0883824	6.93957e-05	-10.4639	0	1	0	0	0	0
							ENSMUSG00000030689.15:009	ENSMUSG00000030689.15	Ino80e	9	0.105632	0.115972	-0.0647943	1	NA	0.0883824	6.93957e-05	-10.4639	0	1	0	0	0	0
							ENSMUSG00000030689.15:010	ENSMUSG00000030689.15	Ino80e	10	0	NA	NA	NA	NA	NA	NA	NA	0	0	0	0	0	0
							ENSMUSG00000030689.15:011	ENSMUSG00000030689.15	Ino80e	11	0	NA	NA	NA	NA	NA	NA	NA	0	0	0	0	0	0
							ENSMUSG00000030689.15:014	ENSMUSG00000030689.15	Ino80e	14	1.00713	0.0371456	0.434587	0.509747	NA	0.283166	0.14864	-1.1717	1	1	2	1	0	0
							ENSMUSG00000030689.15:023	ENSMUSG00000030689.15	Ino80e	23	0.393517	0.181874	0.418289	0.517792	NA	0.166819	6.93968e-05	-11.517	1	0	1	0	0	0
							ENSMUSG00000030689.15:024	ENSMUSG00000030689.15	Ino80e	24	0.393517	0.181874	0.418289	0.517792	NA	0.166819	6.93968e-05	-11.517	1	0	1	0	0	0
							ENSMUSG00000030689.15:025	ENSMUSG00000030689.15	Ino80e	25	0.393517	0.181874	0.418289	0.517792	NA	0.166819	6.93968e-05	-11.517	1	0	1	0	0	0
							ENSMUSG00000030689.15:026	ENSMUSG00000030689.15	Ino80e	26	0.892484	0.154782	3.53063	0.0602449	NA	0.0882527	0.426359	2.88894	0	1	0	3	1	0
							ENSMUSG00000030689.15:027	ENSMUSG00000030689.15	Ino80e	27	0	NA	NA	NA	NA	NA	NA	NA	0	0	0	0	0	0
							ENSMUSG00000030689.15:028	ENSMUSG00000030689.15	Ino80e	28	0	NA	NA	NA	NA	NA	NA	NA	0	0	0	0	0	0
							ENSMUSG00000030689.15:029	ENSMUSG00000030689.15	Ino80e	29	0	NA	NA	NA	NA	NA	NA	NA	0	0	0	0	0	0
							ENSMUSG00000030689.15:030	ENSMUSG00000030689.15	Ino80e	30	0	NA	NA	NA	NA	NA	NA	NA	0	0	0	0	0	0
							ENSMUSG00000030689.15:041	ENSMUSG00000030689.15	Ino80e	41	0	NA	NA	NA	NA	NA	NA	NA	0	0	0	0	0	0
							ENSMUSG00000030689.15:042	ENSMUSG00000030689.15	Ino80e	42	0	NA	NA	NA	NA	NA	NA	NA	0	0	0	0	0	0
							ENSMUSG00000026102.9:004	ENSMUSG00000026102.9	Inpp1	4	0.541552	0.246218	0.513431	0.473657	NA	0.150636	0.2715	1.06682	0	2	0	0	1	1
							ENSMUSG00000026102.9:005	ENSMUSG00000026102.9	Inpp1	5	0.749907	0.168984	1.27753	0.258358	NA	0.151367	0.36562	1.66322	0	2	0	0	1	2
							ENSMUSG00000026102.9:006	ENSMUSG00000026102.9	Inpp1	6	0.749907	0.168984	1.27753	0.258358	NA	0.151367	0.36562	1.66322	0	2	0	0	1	2
							ENSMUSG00000026102.9:007	ENSMUSG00000026102.9	Inpp1	7	0.749907	0.168984	1.27753	0.258358	NA	0.151367	0.36562	1.66322	0	2	0	0	1	2
							ENSMUSG00000026102.9:008	ENSMUSG00000026102.9	Inpp1	8	0.121933	2.75739	0.780908	0.376864	NA	3.06529e-05	0.138949	12.3831	0	0	0	0	1	0
							ENSMUSG00000026102.9:009	ENSMUSG00000026102.9	Inpp1	9	0.121933	2.75739	0.780908	0.376864	NA	3.06529e-05	0.138949	12.3831	0	0	0	0	1	0
							ENSMUSG00000026102.9:010	ENSMUSG00000026102.9	Inpp1	10	0.121933	2.75739	0.780908	0.376864	NA	3.06529e-05	0.138949	12.3831	0	0	0	0	1	0
							ENSMUSG00000026102.9:011	ENSMUSG00000026102.9	Inpp1	11	0.243866	2.70204	1.0712	0.300674	NA	3.112e-05	0.234453	13.286	0	0	0	0	2	0
							ENSMUSG00000026102.9:012	ENSMUSG00000026102.9	Inpp1	12	0.121933	2.75739	0.780908	0.376864	NA	3.06529e-05	0.138949	12.3831	0	0	0	0	1	0
							ENSMUSG00000026102.9:013	ENSMUSG00000026102.9	Inpp1	13	0	NA	NA	NA	NA	NA	NA	NA	0	0	0	0	0	0
							ENSMUSG00000026102.9:014	ENSMUSG00000026102.9	Inpp1	14	0	NA	NA	NA	NA	NA	NA	NA	0	0	0	0	0	0
							ENSMUSG00000026102.9:015	ENSMUSG00000026102.9	Inpp1	15	0	NA	NA	NA	NA	NA	NA	NA	0	0	0	0	0	0
							ENSMUSG00000026102.9:016	ENSMUSG00000026102.9	Inpp1	16	0.105632	3.76963	0.0227392	0.880137	NA	0.0765173	3.91229e-05	-11.0624	0	1	0	0	0	0
							ENSMUSG00000026102.9:017	ENSMUSG00000026102.9	Inpp1	17	0.105632	3.76963	0.0227392	0.880137	NA	0.0765173	3.91229e-05	-11.0624	0	1	0	0	0	0
							ENSMUSG00000026113.17:001	ENSMUSG00000026113.17	Inpp4a	1	0.105632	0.163525	0.219079	0.639742	NA	0.0936726	6.63841e-08	-20.5867	0	1	0	0	0	0
							ENSMUSG00000026113.17:002	ENSMUSG00000026113.17	Inpp4a	2	0.105632	0.163525	0.219079	0.639742	NA	0.0936726	1.7469e-08	-22.5128	0	1	0	0	0	0
							ENSMUSG00000026113.17:003	ENSMUSG00000026113.17	Inpp4a	3	0.327271	0.16879	0.0487089	0.825325	NA	0.0936543	0.142013	0.684551	0	1	0	1	0	0
							ENSMUSG00000026113.17:004	ENSMUSG00000026113.17	Inpp4a	4	0.613613	0.0737091	0.101097	0.750517	NA	0.173512	0.140913	-0.357637	0	1	1	1	0	0
							ENSMUSG00000026113.17:005	ENSMUSG00000026113.17	Inpp4a	5	0	NA	NA	NA	NA	NA	NA	NA	0	0	0	0	0	0
							ENSMUSG00000026113.17:006	ENSMUSG00000026113.17	Inpp4a	6	0	NA	NA	NA	NA	NA	NA	NA	0	0	0	0	0	0
							ENSMUSG00000026113.17:007	ENSMUSG00000026113.17	Inpp4a	7	0.243866	0.27814	1.57019	0.210179	NA	1.76072e-08	0.236716	24.0915	0	0	0	0	2	0
							ENSMUSG00000026113.17:008	ENSMUSG00000026113.17	Inpp4a	8	0	NA	NA	NA	NA	NA	NA	NA	0	0	0	0	0	0
							ENSMUSG00000026113.17:009	ENSMUSG00000026113.17	Inpp4a	9	0	NA	NA	NA	NA	NA	NA	NA	0	0	0	0	0	0
							ENSMUSG00000026113.17:010	ENSMUSG00000026113.17	Inpp4a	10	0	NA	NA	NA	NA	NA	NA	NA	0	0	0	0	0	0
							ENSMUSG00000026113.17:011	ENSMUSG00000026113.17	Inpp4a	11	0.22164	0.515912	0.632828	0.42632	NA	1.72896e-08	0.145578	23.2539	0	0	0	1	0	0
							ENSMUSG00000026113.17:012	ENSMUSG00000026113.17	Inpp4a	12	0.22164	0.515912	0.632828	0.42632	NA	1.72896e-08	0.145578	23.2539	0	0	0	1	0	0
							ENSMUSG00000026113.17:013	ENSMUSG00000026113.17	Inpp4a	13	0.211263	0.804993	0.451099	0.501814	NA	0.164329	2.00172e-08	-23.2504	0	2	0	0	0	0
							ENSMUSG00000026113.17:014	ENSMUSG00000026113.17	Inpp4a	14	0	NA	NA	NA	NA	NA	NA	NA	0	0	0	0	0	0
							ENSMUSG00000026113.17:015	ENSMUSG00000026113.17	Inpp4a	15	0	NA	NA	NA	NA	NA	NA	NA	0	0	0	0	0	0
							ENSMUSG00000026113.17:016	ENSMUSG00000026113.17	Inpp4a	16	0	NA	NA	NA	NA	NA	NA	NA	0	0	0	0	0	0
							ENSMUSG00000026113.17:017	ENSMUSG00000026113.17	Inpp4a	17	0	NA	NA	NA	NA	NA	NA	NA	0	0	0	0	0	0
							ENSMUSG00000026113.17:018	ENSMUSG00000026113.17	Inpp4a	18	0	NA	NA	NA	NA	NA	NA	NA	0	0	0	0	0	0
							ENSMUSG00000026113.17:019	ENSMUSG00000026113.17	Inpp4a	19	0	NA	NA	NA	NA	NA	NA	NA	0	0	0	0	0	0
							ENSMUSG00000026113.17:020	ENSMUSG00000026113.17	Inpp4a	20	0.416711	0.331544	1.48424	0.223112	NA	1.80741e-08	0.254524	24.1907	0	0	0	0	0	2
							ENSMUSG00000026113.17:021	ENSMUSG00000026113.17	Inpp4a	21	0	NA	NA	NA	NA	NA	NA	NA	0	0	0	0	0	0
							ENSMUSG00000026113.17:022	ENSMUSG00000026113.17	Inpp4a	22	0.416711	0.331544	1.48424	0.223112	NA	1.80741e-08	0.254524	24.1907	0	0	0	0	0	2
							ENSMUSG00000026113.17:023	ENSMUSG00000026113.17	Inpp4a	23	0.416711	0.331544	1.48424	0.223112	NA	1.80741e-08	0.254524	24.1907	0	0	0	0	0	2
							ENSMUSG00000026113.17:024	ENSMUSG00000026113.17	Inpp4a	24	0.416711	0.331544	1.48424	0.223112	NA	1.80741e-08	0.254524	24.1907	0	0	0	0	0	2
							ENSMUSG00000026113.17:025	ENSMUSG00000026113.17	Inpp4a	25	0	NA	NA	NA	NA	NA	NA	NA	0	0	0	0	0	0
							ENSMUSG00000026113.17:026	ENSMUSG00000026113.17	Inpp4a	26	0	NA	NA	NA	NA	NA	NA	NA	0	0	0	0	0	0
							ENSMUSG00000026113.17:027	ENSMUSG00000026113.17	Inpp4a	27	0	NA	NA	NA	NA	NA	NA	NA	0	0	0	0	0	0
							ENSMUSG00000026113.17:028	ENSMUSG00000026113.17	Inpp4a	28	0	NA	NA	NA	NA	NA	NA	NA	0	0	0	0	0	0
							ENSMUSG00000026113.17:029	ENSMUSG00000026113.17	Inpp4a	29	0	NA	NA	NA	NA	NA	NA	NA	0	0	0	0	0	0
							ENSMUSG00000026113.17:030	ENSMUSG00000026113.17	Inpp4a	30	0.121933	0.119255	0.709644	0.399562	NA	1.58625e-08	0.138566	23.2947	0	0	0	0	1	0
							ENSMUSG00000026113.17:031	ENSMUSG00000026113.17	Inpp4a	31	0	NA	NA	NA	NA	NA	NA	NA	0	0	0	0	0	0
							ENSMUSG00000026113.17:032	ENSMUSG00000026113.17	Inpp4a	32	0.416711	0.331544	1.48424	0.223112	NA	1.80741e-08	0.254524	24.1907	0	0	0	0	0	2
							ENSMUSG00000026113.17:033	ENSMUSG00000026113.17	Inpp4a	33	0.438828	0.704178	0.124539	0.724163	NA	0.225835	0.133119	-0.927125	0	3	0	0	1	0
							ENSMUSG00000026113.17:034	ENSMUSG00000026113.17	Inpp4a	34	0	NA	NA	NA	NA	NA	NA	NA	0	0	0	0	0	0
							ENSMUSG00000026113.17:035	ENSMUSG00000026113.17	Inpp4a	35	0	NA	NA	NA	NA	NA	NA	NA	0	0	0	0	0	0
							ENSMUSG00000026113.17:036	ENSMUSG00000026113.17	Inpp4a	36	0	NA	NA	NA	NA	NA	NA	NA	0	0	0	0	0	0
							ENSMUSG00000026113.17:037	ENSMUSG00000026113.17	Inpp4a	37	0.730698	0.426855	0.616699	0.432277	NA	0.0928099	0.34827	2.36787	0	1	0	0	0	3
							ENSMUSG00000026113.17:038	ENSMUSG00000026113.17	Inpp4a	38	0.208355	0.125257	0.707983	0.400114	NA	1.59397e-08	0.14127	23.3203	0	0	0	0	0	1
							ENSMUSG00000026113.17:039	ENSMUSG00000026113.17	Inpp4a	39	0.416711	0.331544	1.48424	0.223112	NA	1.80741e-08	0.254524	24.1907	0	0	0	0	0	2
							ENSMUSG00000026113.17:040	ENSMUSG00000026113.17	Inpp4a	40	0.416711	0.331544	1.48424	0.223112	NA	1.80741e-08	0.254524	24.1907	0	0	0	0	0	2
							ENSMUSG00000026113.17:041	ENSMUSG00000026113.17	Inpp4a	41	0	NA	NA	NA	NA	NA	NA	NA	0	0	0	0	0	0
							ENSMUSG00000026113.17:042	ENSMUSG00000026113.17	Inpp4a	42	0	NA	NA	NA	NA	NA	NA	NA	0	0	0	0	0	0
							ENSMUSG00000026113.17:043	ENSMUSG00000026113.17	Inpp4a	43	0	NA	NA	NA	NA	NA	NA	NA	0	0	0	0	0	0
							ENSMUSG00000026113.17:044	ENSMUSG00000026113.17	Inpp4a	44	0	NA	NA	NA	NA	NA	NA	NA	0	0	0	0	0	0
							ENSMUSG00000026113.17:045	ENSMUSG00000026113.17	Inpp4a	45	0	NA	NA	NA	NA	NA	NA	NA	0	0	0	0	0	0
							ENSMUSG00000026113.17:046	ENSMUSG00000026113.17	Inpp4a	46	0	NA	NA	NA	NA	NA	NA	NA	0	0	0	0	0	0
							ENSMUSG00000026113.17:047	ENSMUSG00000026113.17	Inpp4a	47	0.935068	0.0343459	0.25831	0.611284	NA	0.295076	0.245603	-0.3554	1	2	1	0	1	1
							ENSMUSG00000026113.17:048	ENSMUSG00000026113.17	Inpp4a	48	0.935068	0.0343459	0.25831	0.611284	NA	0.295076	0.245603	-0.3554	1	2	1	0	1	1
							ENSMUSG00000026113.17:049	ENSMUSG00000026113.17	Inpp4a	49	0.935068	0.0343459	0.25831	0.611284	NA	0.295076	0.245603	-0.3554	1	2	1	0	1	1
							ENSMUSG00000026113.17:050	ENSMUSG00000026113.17	Inpp4a	50	0	NA	NA	NA	NA	NA	NA	NA	0	0	0	0	0	0
							ENSMUSG00000026113.17:051	ENSMUSG00000026113.17	Inpp4a	51	0	NA	NA	NA	NA	NA	NA	NA	0	0	0	0	0	0
							ENSMUSG00000026113.17:052	ENSMUSG00000026113.17	Inpp4a	52	0	NA	NA	NA	NA	NA	NA	NA	0	0	0	0	0	0
							ENSMUSG00000026113.17:053	ENSMUSG00000026113.17	Inpp4a	53	0	NA	NA	NA	NA	NA	NA	NA	0	0	0	0	0	0
							ENSMUSG00000037940.17:001	ENSMUSG00000037940.17	Inpp4b	1	0.208355	12	0.236431	0.626796	NA	0.00173538	0.00137664	-0.334695	0	0	0	0	0	1
							ENSMUSG00000037940.17:002	ENSMUSG00000037940.17	Inpp4b	2	0.208355	12	0.236431	0.626796	NA	0.00173549	0.00137664	-0.334788	0	0	0	0	0	1
							ENSMUSG00000037940.17:003	ENSMUSG00000037940.17	Inpp4b	3	0.330288	12	0.122964	0.725841	NA	0.00173554	0.00224899	0.374748	0	0	0	0	1	1
							ENSMUSG00000037940.17:004	ENSMUSG00000037940.17	Inpp4b	4	0.330288	12	0.122964	0.725841	NA	0.00173554	0.00224899	0.374748	0	0	0	0	1	1
							ENSMUSG00000037940.17:005	ENSMUSG00000037940.17	Inpp4b	5	0.330288	12	0.122964	0.725841	NA	0.00173554	0.00224899	0.374748	0	0	0	0	1	1
							ENSMUSG00000037940.17:006	ENSMUSG00000037940.17	Inpp4b	6	0.330288	12	0.122964	0.725841	NA	0.00173554	0.00224899	0.374748	0	0	0	0	1	1
							ENSMUSG00000037940.17:007	ENSMUSG00000037940.17	Inpp4b	7	0	NA	NA	NA	NA	NA	NA	NA	0	0	0	0	0	0
							ENSMUSG00000037940.17:008	ENSMUSG00000037940.17	Inpp4b	8	0.330288	12	0.122964	0.725841	NA	0.00173554	0.00224899	0.374748	0	0	0	0	1	1
							ENSMUSG00000037940.17:009	ENSMUSG00000037940.17	Inpp4b	9	0.330288	12	0.122964	0.725841	NA	0.00173554	0.00224899	0.374748	0	0	0	0	1	1
							ENSMUSG00000037940.17:010	ENSMUSG00000037940.17	Inpp4b	10	0.330288	12	0.122964	0.725841	NA	0.00173554	0.00224899	0.374748	0	0	0	0	1	1
							ENSMUSG00000037940.17:011	ENSMUSG00000037940.17	Inpp4b	11	0.208355	12	0.236431	0.626796	NA	0.00173549	0.00137664	-0.334788	0	0	0	0	0	1
							ENSMUSG00000037940.17:012	ENSMUSG00000037940.17	Inpp4b	12	0	NA	NA	NA	NA	NA	NA	NA	0	0	0	0	0	0
							ENSMUSG00000037940.17:013	ENSMUSG00000037940.17	Inpp4b	13	0	NA	NA	NA	NA	NA	NA	NA	0	0	0	0	0	0
							ENSMUSG00000037940.17:014	ENSMUSG00000037940.17	Inpp4b	14	0.121933	12	0.236431	0.626796	NA	0.00173547	0.000902407	-0.944861	0	0	0	0	1	0
							ENSMUSG00000037940.17:015	ENSMUSG00000037940.17	Inpp4b	15	0.121933	12	0.236431	0.626796	NA	0.00173547	0.000902407	-0.944861	0	0	0	0	1	0
							ENSMUSG00000037940.17:016	ENSMUSG00000037940.17	Inpp4b	16	0.121933	12	0.236431	0.626796	NA	0.00173547	0.000902407	-0.944861	0	0	0	0	1	0
							ENSMUSG00000037940.17:017	ENSMUSG00000037940.17	Inpp4b	17	0	NA	NA	NA	NA	NA	NA	NA	0	0	0	0	0	0
							ENSMUSG00000037940.17:018	ENSMUSG00000037940.17	Inpp4b	18	0	NA	NA	NA	NA	NA	NA	NA	0	0	0	0	0	0
							ENSMUSG00000037940.17:019	ENSMUSG00000037940.17	Inpp4b	19	0	NA	NA	NA	NA	NA	NA	NA	0	0	0	0	0	0
							ENSMUSG00000037940.17:020	ENSMUSG00000037940.17	Inpp4b	20	0	NA	NA	NA	NA	NA	NA	NA	0	0	0	0	0	0
							ENSMUSG00000037940.17:021	ENSMUSG00000037940.17	Inpp4b	21	0	NA	NA	NA	NA	NA	NA	NA	0	0	0	0	0	0
							ENSMUSG00000037940.17:022	ENSMUSG00000037940.17	Inpp4b	22	0	NA	NA	NA	NA	NA	NA	NA	0	0	0	0	0	0
							ENSMUSG00000037940.17:023	ENSMUSG00000037940.17	Inpp4b	23	0	NA	NA	NA	NA	NA	NA	NA	0	0	0	0	0	0
							ENSMUSG00000037940.17:024	ENSMUSG00000037940.17	Inpp4b	24	0	NA	NA	NA	NA	NA	NA	NA	0	0	0	0	0	0
							ENSMUSG00000037940.17:025	ENSMUSG00000037940.17	Inpp4b	25	0	NA	NA	NA	NA	NA	NA	NA	0	0	0	0	0	0
							ENSMUSG00000037940.17:026	ENSMUSG00000037940.17	Inpp4b	26	0	NA	NA	NA	NA	NA	NA	NA	0	0	0	0	0	0
							ENSMUSG00000037940.17:027	ENSMUSG00000037940.17	Inpp4b	27	0	NA	NA	NA	NA	NA	NA	NA	0	0	0	0	0	0
							ENSMUSG00000037940.17:028	ENSMUSG00000037940.17	Inpp4b	28	0	NA	NA	NA	NA	NA	NA	NA	0	0	0	0	0	0
							ENSMUSG00000037940.17:029	ENSMUSG00000037940.17	Inpp4b	29	0	NA	NA	NA	NA	NA	NA	NA	0	0	0	0	0	0
							ENSMUSG00000037940.17:030	ENSMUSG00000037940.17	Inpp4b	30	0	NA	NA	NA	NA	NA	NA	NA	0	0	0	0	0	0
							ENSMUSG00000037940.17:031	ENSMUSG00000037940.17	Inpp4b	31	0	NA	NA	NA	NA	NA	NA	NA	0	0	0	0	0	0
							ENSMUSG00000037940.17:032	ENSMUSG00000037940.17	Inpp4b	32	0	NA	NA	NA	NA	NA	NA	NA	0	0	0	0	0	0
							ENSMUSG00000037940.17:033	ENSMUSG00000037940.17	Inpp4b	33	0	NA	NA	NA	NA	NA	NA	NA	0	0	0	0	0	0
							ENSMUSG00000037940.17:034	ENSMUSG00000037940.17	Inpp4b	34	0	NA	NA	NA	NA	NA	NA	NA	0	0	0	0	0	0
							ENSMUSG00000037940.17:035	ENSMUSG00000037940.17	Inpp4b	35	0	NA	NA	NA	NA	NA	NA	NA	0	0	0	0	0	0
							ENSMUSG00000037940.17:036	ENSMUSG00000037940.17	Inpp4b	36	0	NA	NA	NA	NA	NA	NA	NA	0	0	0	0	0	0
							ENSMUSG00000037940.17:037	ENSMUSG00000037940.17	Inpp4b	37	0	NA	NA	NA	NA	NA	NA	NA	0	0	0	0	0	0
							ENSMUSG00000037940.17:038	ENSMUSG00000037940.17	Inpp4b	38	0	NA	NA	NA	NA	NA	NA	NA	0	0	0	0	0	0
							ENSMUSG00000037940.17:039	ENSMUSG00000037940.17	Inpp4b	39	0	NA	NA	NA	NA	NA	NA	NA	0	0	0	0	0	0
							ENSMUSG00000037940.17:040	ENSMUSG00000037940.17	Inpp4b	40	0	NA	NA	NA	NA	NA	NA	NA	0	0	0	0	0	0
							ENSMUSG00000037940.17:041	ENSMUSG00000037940.17	Inpp4b	41	0	NA	NA	NA	NA	NA	NA	NA	0	0	0	0	0	0
							ENSMUSG00000037940.17:042	ENSMUSG00000037940.17	Inpp4b	42	0	NA	NA	NA	NA	NA	NA	NA	0	0	0	0	0	0
							ENSMUSG00000037940.17:043	ENSMUSG00000037940.17	Inpp4b	43	0	NA	NA	NA	NA	NA	NA	NA	0	0	0	0	0	0
							ENSMUSG00000037940.17:044	ENSMUSG00000037940.17	Inpp4b	44	0	NA	NA	NA	NA	NA	NA	NA	0	0	0	0	0	0
							ENSMUSG00000037940.17:045	ENSMUSG00000037940.17	Inpp4b	45	0	NA	NA	NA	NA	NA	NA	NA	0	0	0	0	0	0
							ENSMUSG00000037940.17:046	ENSMUSG00000037940.17	Inpp4b	46	0	NA	NA	NA	NA	NA	NA	NA	0	0	0	0	0	0
							ENSMUSG00000037940.17:047	ENSMUSG00000037940.17	Inpp4b	47	0	NA	NA	NA	NA	NA	NA	NA	0	0	0	0	0	0
							ENSMUSG00000037940.17:048	ENSMUSG00000037940.17	Inpp4b	48	0	NA	NA	NA	NA	NA	NA	NA	0	0	0	0	0	0
							ENSMUSG00000037940.17:049	ENSMUSG00000037940.17	Inpp4b	49	0	NA	NA	NA	NA	NA	NA	NA	0	0	0	0	0	0
							ENSMUSG00000025477.14:001	ENSMUSG00000025477.14	Inpp5a	1	0	NA	NA	NA	NA	NA	NA	NA	0	0	0	0	0	0
							ENSMUSG00000025477.14:002	ENSMUSG00000025477.14	Inpp5a	2	0	NA	NA	NA	NA	NA	NA	NA	0	0	0	0	0	0
							ENSMUSG00000025477.14:003	ENSMUSG00000025477.14	Inpp5a	3	0	NA	NA	NA	NA	NA	NA	NA	0	0	0	0	0	0
							ENSMUSG00000025477.14:004	ENSMUSG00000025477.14	Inpp5a	4	0	NA	NA	NA	NA	NA	NA	NA	0	0	0	0	0	0
							ENSMUSG00000025477.14:005	ENSMUSG00000025477.14	Inpp5a	5	0	NA	NA	NA	NA	NA	NA	NA	0	0	0	0	0	0
							ENSMUSG00000025477.14:006	ENSMUSG00000025477.14	Inpp5a	6	0	NA	NA	NA	NA	NA	NA	NA	0	0	0	0	0	0
							ENSMUSG00000025477.14:007	ENSMUSG00000025477.14	Inpp5a	7	0	NA	NA	NA	NA	NA	NA	NA	0	0	0	0	0	0
							ENSMUSG00000025477.14:008	ENSMUSG00000025477.14	Inpp5a	8	0	NA	NA	NA	NA	NA	NA	NA	0	0	0	0	0	0
							ENSMUSG00000025477.14:009	ENSMUSG00000025477.14	Inpp5a	9	0	NA	NA	NA	NA	NA	NA	NA	0	0	0	0	0	0
							ENSMUSG00000025477.14:010	ENSMUSG00000025477.14	Inpp5a	10	0	NA	NA	NA	NA	NA	NA	NA	0	0	0	0	0	0
							ENSMUSG00000025477.14:011	ENSMUSG00000025477.14	Inpp5a	11	0	NA	NA	NA	NA	NA	NA	NA	0	0	0	0	0	0
							ENSMUSG00000025477.14:012	ENSMUSG00000025477.14	Inpp5a	12	0	NA	NA	NA	NA	NA	NA	NA	0	0	0	0	0	0
							ENSMUSG00000025477.14:013	ENSMUSG00000025477.14	Inpp5a	13	0	NA	NA	NA	NA	NA	NA	NA	0	0	0	0	0	0
							ENSMUSG00000025477.14:014	ENSMUSG00000025477.14	Inpp5a	14	0	NA	NA	NA	NA	NA	NA	NA	0	0	0	0	0	0
							ENSMUSG00000025477.14:015	ENSMUSG00000025477.14	Inpp5a	15	0	NA	NA	NA	NA	NA	NA	NA	0	0	0	0	0	0
							ENSMUSG00000025477.14:016	ENSMUSG00000025477.14	Inpp5a	16	0	NA	NA	NA	NA	NA	NA	NA	0	0	0	0	0	0
							ENSMUSG00000025477.14:017	ENSMUSG00000025477.14	Inpp5a	17	0	NA	NA	NA	NA	NA	NA	NA	0	0	0	0	0	0
							ENSMUSG00000025477.14:018	ENSMUSG00000025477.14	Inpp5a	18	0	NA	NA	NA	NA	NA	NA	NA	0	0	0	0	0	0
							ENSMUSG00000025477.14:019	ENSMUSG00000025477.14	Inpp5a	19	0	NA	NA	NA	NA	NA	NA	NA	0	0	0	0	0	0
							ENSMUSG00000025477.14:020	ENSMUSG00000025477.14	Inpp5a	20	0	NA	NA	NA	NA	NA	NA	NA	0	0	0	0	0	0
							ENSMUSG00000025477.14:021	ENSMUSG00000025477.14	Inpp5a	21	0	NA	NA	NA	NA	NA	NA	NA	0	0	0	0	0	0
							ENSMUSG00000025477.14:022	ENSMUSG00000025477.14	Inpp5a	22	0	NA	NA	NA	NA	NA	NA	NA	0	0	0	0	0	0
							ENSMUSG00000025477.14:023	ENSMUSG00000025477.14	Inpp5a	23	0	NA	NA	NA	NA	NA	NA	NA	0	0	0	0	0	0
							ENSMUSG00000025477.14:024	ENSMUSG00000025477.14	Inpp5a	24	0	NA	NA	NA	NA	NA	NA	NA	0	0	0	0	0	0
							ENSMUSG00000025477.14:025	ENSMUSG00000025477.14	Inpp5a	25	0	NA	NA	NA	NA	NA	NA	NA	0	0	0	0	0	0
							ENSMUSG00000025477.14:026	ENSMUSG00000025477.14	Inpp5a	26	0	NA	NA	NA	NA	NA	NA	NA	0	0	0	0	0	0
							ENSMUSG00000025477.14:027	ENSMUSG00000025477.14	Inpp5a	27	0	NA	NA	NA	NA	NA	NA	NA	0	0	0	0	0	0
							ENSMUSG00000025477.14:028	ENSMUSG00000025477.14	Inpp5a	28	0	NA	NA	NA	NA	NA	NA	NA	0	0	0	0	0	0
							ENSMUSG00000028894.18+ENSMUSG00000076119.1:001	ENSMUSG00000028894.18+ENSMUSG00000076119.1	Inpp5b+Mir698	1	0	NA	NA	NA	NA	NA	NA	NA	0	0	0	0	0	0
							ENSMUSG00000028894.18+ENSMUSG00000076119.1:002	ENSMUSG00000028894.18+ENSMUSG00000076119.1	Inpp5b+Mir698	2	0	NA	NA	NA	NA	NA	NA	NA	0	0	0	0	0	0
							ENSMUSG00000028894.18+ENSMUSG00000076119.1:003	ENSMUSG00000028894.18+ENSMUSG00000076119.1	Inpp5b+Mir698	3	0	NA	NA	NA	NA	NA	NA	NA	0	0	0	0	0	0
							ENSMUSG00000028894.18+ENSMUSG00000076119.1:004	ENSMUSG00000028894.18+ENSMUSG00000076119.1	Inpp5b+Mir698	4	0	NA	NA	NA	NA	NA	NA	NA	0	0	0	0	0	0
							ENSMUSG00000028894.18+ENSMUSG00000076119.1:005	ENSMUSG00000028894.18+ENSMUSG00000076119.1	Inpp5b+Mir698	5	0.547547	0.168563	2.5213	0.112318	NA	0.371196	0.101076	-2.36579	2	2	0	0	1	0
							ENSMUSG00000028894.18+ENSMUSG00000076119.1:006	ENSMUSG00000028894.18+ENSMUSG00000076119.1	Inpp5b+Mir698	6	0.547547	0.168563	2.5213	0.112318	NA	0.371196	0.101076	-2.36579	2	2	0	0	1	0
							ENSMUSG00000028894.18+ENSMUSG00000076119.1:007	ENSMUSG00000028894.18+ENSMUSG00000076119.1	Inpp5b+Mir698	7	0.333196	0.217775	0.377968	0.538693	NA	0.225304	0.100668	-1.38219	0	2	0	0	1	0
							ENSMUSG00000028894.18+ENSMUSG00000076119.1:008	ENSMUSG00000028894.18+ENSMUSG00000076119.1	Inpp5b+Mir698	8	0	NA	NA	NA	NA	NA	NA	NA	0	0	0	0	0	0
							ENSMUSG00000028894.18+ENSMUSG00000076119.1:009	ENSMUSG00000028894.18+ENSMUSG00000076119.1	Inpp5b+Mir698	9	0	NA	NA	NA	NA	NA	NA	NA	0	0	0	0	0	0
							ENSMUSG00000028894.18+ENSMUSG00000076119.1:010	ENSMUSG00000028894.18+ENSMUSG00000076119.1	Inpp5b+Mir698	10	0.121933	2.55237	0.203383	0.652004	NA	5.10954e-05	0.0905184	10.9437	0	0	0	0	1	0
							ENSMUSG00000028894.18+ENSMUSG00000076119.1:011	ENSMUSG00000028894.18+ENSMUSG00000076119.1	Inpp5b+Mir698	11	0.121933	2.55237	0.203383	0.652004	NA	5.10954e-05	0.0905184	10.9437	0	0	0	0	1	0
							ENSMUSG00000028894.18+ENSMUSG00000076119.1:012	ENSMUSG00000028894.18+ENSMUSG00000076119.1	Inpp5b+Mir698	12	0	NA	NA	NA	NA	NA	NA	NA	0	0	0	0	0	0
							ENSMUSG00000028894.18+ENSMUSG00000076119.1:013	ENSMUSG00000028894.18+ENSMUSG00000076119.1	Inpp5b+Mir698	13	0	NA	NA	NA	NA	NA	NA	NA	0	0	0	0	0	0
							ENSMUSG00000028894.18+ENSMUSG00000076119.1:014	ENSMUSG00000028894.18+ENSMUSG00000076119.1	Inpp5b+Mir698	14	0	NA	NA	NA	NA	NA	NA	NA	0	0	0	0	0	0
							ENSMUSG00000028894.18+ENSMUSG00000076119.1:015	ENSMUSG00000028894.18+ENSMUSG00000076119.1	Inpp5b+Mir698	15	0	NA	NA	NA	NA	NA	NA	NA	0	0	0	0	0	0
							ENSMUSG00000028894.18+ENSMUSG00000076119.1:016	ENSMUSG00000028894.18+ENSMUSG00000076119.1	Inpp5b+Mir698	16	0	NA	NA	NA	NA	NA	NA	NA	0	0	0	0	0	0
							ENSMUSG00000028894.18+ENSMUSG00000076119.1:017	ENSMUSG00000028894.18+ENSMUSG00000076119.1	Inpp5b+Mir698	17	0	NA	NA	NA	NA	NA	NA	NA	0	0	0	0	0	0
							ENSMUSG00000028894.18+ENSMUSG00000076119.1:018	ENSMUSG00000028894.18+ENSMUSG00000076119.1	Inpp5b+Mir698	18	0	NA	NA	NA	NA	NA	NA	NA	0	0	0	0	0	0
							ENSMUSG00000028894.18+ENSMUSG00000076119.1:019	ENSMUSG00000028894.18+ENSMUSG00000076119.1	Inpp5b+Mir698	19	0	NA	NA	NA	NA	NA	NA	NA	0	0	0	0	0	0
							ENSMUSG00000028894.18+ENSMUSG00000076119.1:020	ENSMUSG00000028894.18+ENSMUSG00000076119.1	Inpp5b+Mir698	20	0	NA	NA	NA	NA	NA	NA	NA	0	0	0	0	0	0
							ENSMUSG00000028894.18+ENSMUSG00000076119.1:021	ENSMUSG00000028894.18+ENSMUSG00000076119.1	Inpp5b+Mir698	21	0	NA	NA	NA	NA	NA	NA	NA	0	0	0	0	0	0
							ENSMUSG00000028894.18+ENSMUSG00000076119.1:022	ENSMUSG00000028894.18+ENSMUSG00000076119.1	Inpp5b+Mir698	22	0	NA	NA	NA	NA	NA	NA	NA	0	0	0	0	0	0
							ENSMUSG00000028894.18+ENSMUSG00000076119.1:023	ENSMUSG00000028894.18+ENSMUSG00000076119.1	Inpp5b+Mir698	23	0	NA	NA	NA	NA	NA	NA	NA	0	0	0	0	0	0
							ENSMUSG00000028894.18+ENSMUSG00000076119.1:024	ENSMUSG00000028894.18+ENSMUSG00000076119.1	Inpp5b+Mir698	24	0	NA	NA	NA	NA	NA	NA	NA	0	0	0	0	0	0
							ENSMUSG00000028894.18+ENSMUSG00000076119.1:025	ENSMUSG00000028894.18+ENSMUSG00000076119.1	Inpp5b+Mir698	25	0	NA	NA	NA	NA	NA	NA	NA	0	0	0	0	0	0
							ENSMUSG00000028894.18+ENSMUSG00000076119.1:026	ENSMUSG00000028894.18+ENSMUSG00000076119.1	Inpp5b+Mir698	26	0	NA	NA	NA	NA	NA	NA	NA	0	0	0	0	0	0
							ENSMUSG00000028894.18+ENSMUSG00000076119.1:027	ENSMUSG00000028894.18+ENSMUSG00000076119.1	Inpp5b+Mir698	27	0	NA	NA	NA	NA	NA	NA	NA	0	0	0	0	0	0
							ENSMUSG00000028894.18+ENSMUSG00000076119.1:028	ENSMUSG00000028894.18+ENSMUSG00000076119.1	Inpp5b+Mir698	28	0	NA	NA	NA	NA	NA	NA	NA	0	0	0	0	0	0
							ENSMUSG00000028894.18+ENSMUSG00000076119.1:029	ENSMUSG00000028894.18+ENSMUSG00000076119.1	Inpp5b+Mir698	29	0	NA	NA	NA	NA	NA	NA	NA	0	0	0	0	0	0
							ENSMUSG00000028894.18+ENSMUSG00000076119.1:030	ENSMUSG00000028894.18+ENSMUSG00000076119.1	Inpp5b+Mir698	30	0	NA	NA	NA	NA	NA	NA	NA	0	0	0	0	0	0
							ENSMUSG00000028894.18+ENSMUSG00000076119.1:031	ENSMUSG00000028894.18+ENSMUSG00000076119.1	Inpp5b+Mir698	31	0	NA	NA	NA	NA	NA	NA	NA	0	0	0	0	0	0
							ENSMUSG00000028894.18+ENSMUSG00000076119.1:032	ENSMUSG00000028894.18+ENSMUSG00000076119.1	Inpp5b+Mir698	32	0	NA	NA	NA	NA	NA	NA	NA	0	0	0	0	0	0
							ENSMUSG00000028894.18+ENSMUSG00000076119.1:033	ENSMUSG00000028894.18+ENSMUSG00000076119.1	Inpp5b+Mir698	33	0	NA	NA	NA	NA	NA	NA	NA	0	0	0	0	0	0
							ENSMUSG00000028894.18+ENSMUSG00000076119.1:034	ENSMUSG00000028894.18+ENSMUSG00000076119.1	Inpp5b+Mir698	34	0	NA	NA	NA	NA	NA	NA	NA	0	0	0	0	0	0
							ENSMUSG00000028894.18+ENSMUSG00000076119.1:035	ENSMUSG00000028894.18+ENSMUSG00000076119.1	Inpp5b+Mir698	35	0	NA	NA	NA	NA	NA	NA	NA	0	0	0	0	0	0
							ENSMUSG00000028894.18+ENSMUSG00000076119.1:036	ENSMUSG00000028894.18+ENSMUSG00000076119.1	Inpp5b+Mir698	36	0	NA	NA	NA	NA	NA	NA	NA	0	0	0	0	0	0
							ENSMUSG00000028894.18+ENSMUSG00000076119.1:037	ENSMUSG00000028894.18+ENSMUSG00000076119.1	Inpp5b+Mir698	37	0	NA	NA	NA	NA	NA	NA	NA	0	0	0	0	0	0
							ENSMUSG00000028894.18+ENSMUSG00000076119.1:038	ENSMUSG00000028894.18+ENSMUSG00000076119.1	Inpp5b+Mir698	38	0	NA	NA	NA	NA	NA	NA	NA	0	0	0	0	0	0
							ENSMUSG00000028894.18+ENSMUSG00000076119.1:039	ENSMUSG00000028894.18+ENSMUSG00000076119.1	Inpp5b+Mir698	39	0	NA	NA	NA	NA	NA	NA	NA	0	0	0	0	0	0
							ENSMUSG00000028894.18+ENSMUSG00000076119.1:040	ENSMUSG00000028894.18+ENSMUSG00000076119.1	Inpp5b+Mir698	40	0.365798	1.20178	0.705945	0.400793	NA	5.10942e-05	0.224507	12.4902	0	0	0	0	3	0
							ENSMUSG00000028894.18+ENSMUSG00000076119.1:041	ENSMUSG00000028894.18+ENSMUSG00000076119.1	Inpp5b+Mir698	41	0.243866	1.64853	0.436776	0.508683	NA	5.10945e-05	0.162691	11.9152	0	0	0	0	2	0
							ENSMUSG00000028894.18+ENSMUSG00000076119.1:042	ENSMUSG00000028894.18+ENSMUSG00000076119.1	Inpp5b+Mir698	42	0.243866	1.64853	0.436776	0.508683	NA	5.10945e-05	0.162691	11.9152	0	0	0	0	2	0
							ENSMUSG00000028894.18+ENSMUSG00000076119.1:043	ENSMUSG00000028894.18+ENSMUSG00000076119.1	Inpp5b+Mir698	43	0.90735	0.069759	0.323653	0.56942	NA	0.22735	0.362643	0.92359	0	2	0	0	4	1
							ENSMUSG00000028894.18+ENSMUSG00000076119.1:045	ENSMUSG00000028894.18+ENSMUSG00000076119.1	Inpp5b+Mir698	45	0.860495	0.226819	0.61009	0.434754	NA	0.134697	0.306327	1.49443	0	0	1	0	3	1
							ENSMUSG00000026288.14:001	ENSMUSG00000026288.14	Inpp5d	1	0	NA	NA	NA	NA	NA	NA	NA	0	0	0	0	0	0
							ENSMUSG00000026288.14:002	ENSMUSG00000026288.14	Inpp5d	2	0	NA	NA	NA	NA	NA	NA	NA	0	0	0	0	0	0
							ENSMUSG00000026288.14:003	ENSMUSG00000026288.14	Inpp5d	3	0	NA	NA	NA	NA	NA	NA	NA	0	0	0	0	0	0
							ENSMUSG00000026288.14:004	ENSMUSG00000026288.14	Inpp5d	4	0	NA	NA	NA	NA	NA	NA	NA	0	0	0	0	0	0
							ENSMUSG00000026288.14:005	ENSMUSG00000026288.14	Inpp5d	5	0	NA	NA	NA	NA	NA	NA	NA	0	0	0	0	0	0
							ENSMUSG00000026288.14:006	ENSMUSG00000026288.14	Inpp5d	6	0.121933	0.413268	0.558316	0.454939	NA	6.53107e-05	0.140641	11.3122	0	0	0	0	1	0
							ENSMUSG00000026288.14:007	ENSMUSG00000026288.14	Inpp5d	7	0.121933	0.413268	0.558316	0.454939	NA	1.95364e-05	0.140641	13.0534	0	0	0	0	1	0
							ENSMUSG00000026288.14:008	ENSMUSG00000026288.14	Inpp5d	8	0.121933	0.413268	0.558316	0.454939	NA	1.95364e-05	0.140641	13.0534	0	0	0	0	1	0
							ENSMUSG00000026288.14:009	ENSMUSG00000026288.14	Inpp5d	9	0	NA	NA	NA	NA	NA	NA	NA	0	0	0	0	0	0
							ENSMUSG00000026288.14:010	ENSMUSG00000026288.14	Inpp5d	10	0.121933	0.413268	0.558316	0.454939	NA	1.95364e-05	0.140641	13.0534	0	0	0	0	1	0
							ENSMUSG00000026288.14:011	ENSMUSG00000026288.14	Inpp5d	11	0.121933	0.413268	0.558316	0.454939	NA	1.95364e-05	0.140641	13.0534	0	0	0	0	1	0
							ENSMUSG00000026288.14:012	ENSMUSG00000026288.14	Inpp5d	12	0	NA	NA	NA	NA	NA	NA	NA	0	0	0	0	0	0
							ENSMUSG00000026288.14:013	ENSMUSG00000026288.14	Inpp5d	13	0.229108	0.112429	0.105054	0.745846	NA	0.0903276	0.143846	0.764163	1	0	0	0	1	0
							ENSMUSG00000026288.14:014	ENSMUSG00000026288.14	Inpp5d	14	0.107175	0.370388	0.0717898	0.788748	NA	0.0895924	2.03768e-05	-12.2536	1	0	0	0	0	0
							ENSMUSG00000026288.14:015	ENSMUSG00000026288.14	Inpp5d	15	0.107175	0.370388	0.0717898	0.788748	NA	0.0895924	2.03768e-05	-12.2536	1	0	0	0	0	0
							ENSMUSG00000026288.14:016	ENSMUSG00000026288.14	Inpp5d	16	0.107175	0.370388	0.0717898	0.788748	NA	0.0895924	2.03768e-05	-12.2536	1	0	0	0	0	0
							ENSMUSG00000026288.14:017	ENSMUSG00000026288.14	Inpp5d	17	0.107175	0.370388	0.0717898	0.788748	NA	0.0895924	2.03768e-05	-12.2536	1	0	0	0	0	0
							ENSMUSG00000026288.14:018	ENSMUSG00000026288.14	Inpp5d	18	0.107175	0.370388	0.0717898	0.788748	NA	0.0895924	2.03768e-05	-12.2536	1	0	0	0	0	0
							ENSMUSG00000026288.14:019	ENSMUSG00000026288.14	Inpp5d	19	0	NA	NA	NA	NA	NA	NA	NA	0	0	0	0	0	0
							ENSMUSG00000026288.14:020	ENSMUSG00000026288.14	Inpp5d	20	0	NA	NA	NA	NA	NA	NA	NA	0	0	0	0	0	0
							ENSMUSG00000026288.14:021	ENSMUSG00000026288.14	Inpp5d	21	0	NA	NA	NA	NA	NA	NA	NA	0	0	0	0	0	0
							ENSMUSG00000026288.14:022	ENSMUSG00000026288.14	Inpp5d	22	0	NA	NA	NA	NA	NA	NA	NA	0	0	0	0	0	0
							ENSMUSG00000026288.14:023	ENSMUSG00000026288.14	Inpp5d	23	0	NA	NA	NA	NA	NA	NA	NA	0	0	0	0	0	0
							ENSMUSG00000026288.14:024	ENSMUSG00000026288.14	Inpp5d	24	0	NA	NA	NA	NA	NA	NA	NA	0	0	0	0	0	0
							ENSMUSG00000026288.14:025	ENSMUSG00000026288.14	Inpp5d	25	0	NA	NA	NA	NA	NA	NA	NA	0	0	0	0	0	0
							ENSMUSG00000026288.14:026	ENSMUSG00000026288.14	Inpp5d	26	0	NA	NA	NA	NA	NA	NA	NA	0	0	0	0	0	0
							ENSMUSG00000026288.14:027	ENSMUSG00000026288.14	Inpp5d	27	0	NA	NA	NA	NA	NA	NA	NA	0	0	0	0	0	0
							ENSMUSG00000026288.14:028	ENSMUSG00000026288.14	Inpp5d	28	0	NA	NA	NA	NA	NA	NA	NA	0	0	0	0	0	0
							ENSMUSG00000026288.14:029	ENSMUSG00000026288.14	Inpp5d	29	0	NA	NA	NA	NA	NA	NA	NA	0	0	0	0	0	0
							ENSMUSG00000026288.14:030	ENSMUSG00000026288.14	Inpp5d	30	0	NA	NA	NA	NA	NA	NA	NA	0	0	0	0	0	0
							ENSMUSG00000026288.14:031	ENSMUSG00000026288.14	Inpp5d	31	0	NA	NA	NA	NA	NA	NA	NA	0	0	0	0	0	0
							ENSMUSG00000026288.14:032	ENSMUSG00000026288.14	Inpp5d	32	0	NA	NA	NA	NA	NA	NA	NA	0	0	0	0	0	0
							ENSMUSG00000026288.14:033	ENSMUSG00000026288.14	Inpp5d	33	0	NA	NA	NA	NA	NA	NA	NA	0	0	0	0	0	0
							ENSMUSG00000026288.14:034	ENSMUSG00000026288.14	Inpp5d	34	0	NA	NA	NA	NA	NA	NA	NA	0	0	0	0	0	0
							ENSMUSG00000026288.14:035	ENSMUSG00000026288.14	Inpp5d	35	0	NA	NA	NA	NA	NA	NA	NA	0	0	0	0	0	0
							ENSMUSG00000026288.14:036	ENSMUSG00000026288.14	Inpp5d	36	0	NA	NA	NA	NA	NA	NA	NA	0	0	0	0	0	0
							ENSMUSG00000026288.14:037	ENSMUSG00000026288.14	Inpp5d	37	0	NA	NA	NA	NA	NA	NA	NA	0	0	0	0	0	0
							ENSMUSG00000026288.14:038	ENSMUSG00000026288.14	Inpp5d	38	0	NA	NA	NA	NA	NA	NA	NA	0	0	0	0	0	0
							ENSMUSG00000026288.14:039	ENSMUSG00000026288.14	Inpp5d	39	0	NA	NA	NA	NA	NA	NA	NA	0	0	0	0	0	0
							ENSMUSG00000026288.14:040	ENSMUSG00000026288.14	Inpp5d	40	0	NA	NA	NA	NA	NA	NA	NA	0	0	0	0	0	0
							ENSMUSG00000026288.14:041	ENSMUSG00000026288.14	Inpp5d	41	0	NA	NA	NA	NA	NA	NA	NA	0	0	0	0	0	0
							ENSMUSG00000026288.14:042	ENSMUSG00000026288.14	Inpp5d	42	0	NA	NA	NA	NA	NA	NA	NA	0	0	0	0	0	0
							ENSMUSG00000026288.14:043	ENSMUSG00000026288.14	Inpp5d	43	0	NA	NA	NA	NA	NA	NA	NA	0	0	0	0	0	0
							ENSMUSG00000026288.14:044	ENSMUSG00000026288.14	Inpp5d	44	0	NA	NA	NA	NA	NA	NA	NA	0	0	0	0	0	0
							ENSMUSG00000026288.14:045	ENSMUSG00000026288.14	Inpp5d	45	0	NA	NA	NA	NA	NA	NA	NA	0	0	0	0	0	0
							ENSMUSG00000026288.14:046	ENSMUSG00000026288.14	Inpp5d	46	0.121933	0.413268	0.558316	0.454939	NA	1.95364e-05	0.140641	13.0534	0	0	0	0	1	0
							ENSMUSG00000026925.16:001	ENSMUSG00000026925.16	Inpp5e	1	0	NA	NA	NA	NA	NA	NA	NA	0	0	0	0	0	0
							ENSMUSG00000026925.16:002	ENSMUSG00000026925.16	Inpp5e	2	0	NA	NA	NA	NA	NA	NA	NA	0	0	0	0	0	0
							ENSMUSG00000026925.16:003	ENSMUSG00000026925.16	Inpp5e	3	0	NA	NA	NA	NA	NA	NA	NA	0	0	0	0	0	0
							ENSMUSG00000026925.16:004	ENSMUSG00000026925.16	Inpp5e	4	0	NA	NA	NA	NA	NA	NA	NA	0	0	0	0	0	0
							ENSMUSG00000026925.16:005	ENSMUSG00000026925.16	Inpp5e	5	0	NA	NA	NA	NA	NA	NA	NA	0	0	0	0	0	0
							ENSMUSG00000026925.16:006	ENSMUSG00000026925.16	Inpp5e	6	0	NA	NA	NA	NA	NA	NA	NA	0	0	0	0	0	0
							ENSMUSG00000026925.16:007	ENSMUSG00000026925.16	Inpp5e	7	0	NA	NA	NA	NA	NA	NA	NA	0	0	0	0	0	0
							ENSMUSG00000026925.16:008	ENSMUSG00000026925.16	Inpp5e	8	0.107175	12	0.0217398	0.882782	NA	0.00783182	0.000618249	-3.67509	1	0	0	0	0	0
							ENSMUSG00000026925.16:009	ENSMUSG00000026925.16	Inpp5e	9	0.572682	12	0.000956766	0.975324	NA	0.0354787	0.000618283	-5.90085	0	0	2	0	0	0
							ENSMUSG00000026925.16:010	ENSMUSG00000026925.16	Inpp5e	10	0.572682	12	0.000956766	0.975324	NA	0.0354787	0.000618283	-5.90085	0	0	2	0	0	0
							ENSMUSG00000026925.16:011	ENSMUSG00000026925.16	Inpp5e	11	0.572682	12	0.000956766	0.975324	NA	0.0354787	0.000618283	-5.90085	0	0	2	0	0	0
							ENSMUSG00000026925.16:012	ENSMUSG00000026925.16	Inpp5e	12	0	NA	NA	NA	NA	NA	NA	NA	0	0	0	0	0	0
							ENSMUSG00000026925.16:013	ENSMUSG00000026925.16	Inpp5e	13	0	NA	NA	NA	NA	NA	NA	NA	0	0	0	0	0	0
							ENSMUSG00000026925.16:014	ENSMUSG00000026925.16	Inpp5e	14	0	NA	NA	NA	NA	NA	NA	NA	0	0	0	0	0	0
							ENSMUSG00000026925.16:015	ENSMUSG00000026925.16	Inpp5e	15	0.121933	12	0.253328	0.614742	NA	3.78601e-06	0.64343	18.5731	0	0	0	0	1	0
							ENSMUSG00000026925.16:016	ENSMUSG00000026925.16	Inpp5e	16	0.121933	12	0.253328	0.614742	NA	3.78601e-06	0.64343	18.5731	0	0	0	0	1	0
							ENSMUSG00000026925.16:017	ENSMUSG00000026925.16	Inpp5e	17	0	NA	NA	NA	NA	NA	NA	NA	0	0	0	0	0	0
							ENSMUSG00000026925.16:018	ENSMUSG00000026925.16	Inpp5e	18	0	NA	NA	NA	NA	NA	NA	NA	0	0	0	0	0	0
							ENSMUSG00000026925.16:019	ENSMUSG00000026925.16	Inpp5e	19	0	NA	NA	NA	NA	NA	NA	NA	0	0	0	0	0	0
							ENSMUSG00000026925.16:020	ENSMUSG00000026925.16	Inpp5e	20	0	NA	NA	NA	NA	NA	NA	NA	0	0	0	0	0	0
							ENSMUSG00000026925.16:021	ENSMUSG00000026925.16	Inpp5e	21	0	NA	NA	NA	NA	NA	NA	NA	0	0	0	0	0	0
							ENSMUSG00000026925.16:022	ENSMUSG00000026925.16	Inpp5e	22	0	NA	NA	NA	NA	NA	NA	NA	0	0	0	0	0	0
							ENSMUSG00000026925.16:023	ENSMUSG00000026925.16	Inpp5e	23	0	NA	NA	NA	NA	NA	NA	NA	0	0	0	0	0	0
							ENSMUSG00000026925.16:024	ENSMUSG00000026925.16	Inpp5e	24	0	NA	NA	NA	NA	NA	NA	NA	0	0	0	0	0	0
							ENSMUSG00000026925.16:025	ENSMUSG00000026925.16	Inpp5e	25	0	NA	NA	NA	NA	NA	NA	NA	0	0	0	0	0	0
							ENSMUSG00000026925.16:026	ENSMUSG00000026925.16	Inpp5e	26	0	NA	NA	NA	NA	NA	NA	NA	0	0	0	0	0	0
							ENSMUSG00000026925.16:027	ENSMUSG00000026925.16	Inpp5e	27	0	NA	NA	NA	NA	NA	NA	NA	0	0	0	0	0	0
							ENSMUSG00000026925.16:028	ENSMUSG00000026925.16	Inpp5e	28	0	NA	NA	NA	NA	NA	NA	NA	0	0	0	0	0	0
							ENSMUSG00000034570.12:001	ENSMUSG00000034570.12	Inpp5j	1	0.755723	0.747271	0.396699	0.528799	NA	0.440593	0.102816	-2.71839	0	6	0	0	1	0
							ENSMUSG00000034570.12:005	ENSMUSG00000034570.12	Inpp5j	5	1.02637	0.0497938	7.6504	0.00567598	NA	4.7459e-05	0.470893	14.1285	0	0	0	0	5	2
							ENSMUSG00000034570.12:007	ENSMUSG00000034570.12	Inpp5j	7	0.752994	0.0918654	0.259358	0.610561	NA	0.216111	0.268812	0.410464	2	0	0	0	1	2
							ENSMUSG00000034570.12:008	ENSMUSG00000034570.12	Inpp5j	8	0.752994	0.0918654	0.259358	0.610561	NA	0.216111	0.268812	0.410464	2	0	0	0	1	2
							ENSMUSG00000034570.12:009	ENSMUSG00000034570.12	Inpp5j	9	0	NA	NA	NA	NA	NA	NA	NA	0	0	0	0	0	0
							ENSMUSG00000034570.12:010	ENSMUSG00000034570.12	Inpp5j	10	0.752994	0.0918654	0.259358	0.610561	NA	0.216111	0.268812	0.410464	2	0	0	0	1	2
							ENSMUSG00000034570.12:011	ENSMUSG00000034570.12	Inpp5j	11	0.315531	0.296597	0.00748872	0.931039	NA	0.120943	0.11086	-0.143081	1	0	0	0	0	1
							ENSMUSG00000034570.12:012	ENSMUSG00000034570.12	Inpp5j	12	0.315531	0.296597	0.00748872	0.931039	NA	0.120943	0.11086	-0.143081	1	0	0	0	0	1
							ENSMUSG00000034570.12:013	ENSMUSG00000034570.12	Inpp5j	13	0.208355	0.917634	0.308657	0.578506	NA	4.20097e-05	0.114432	11.6057	0	0	0	0	0	1
							ENSMUSG00000034570.12:014	ENSMUSG00000034570.12	Inpp5j	14	0.208355	0.917634	0.308657	0.578506	NA	4.20097e-05	0.114432	11.6057	0	0	0	0	0	1
							ENSMUSG00000034570.12:015	ENSMUSG00000034570.12	Inpp5j	15	0.208355	0.917634	0.308657	0.578506	NA	4.20097e-05	0.114432	11.6057	0	0	0	0	0	1
							ENSMUSG00000034570.12:016	ENSMUSG00000034570.12	Inpp5j	16	0.208355	0.917634	0.308657	0.578506	NA	4.20097e-05	0.114432	11.6057	0	0	0	0	0	1
							ENSMUSG00000034570.12:017	ENSMUSG00000034570.12	Inpp5j	17	0.208355	0.917634	0.308657	0.578506	NA	4.20097e-05	0.114432	11.6057	0	0	0	0	0	1
							ENSMUSG00000034570.12:018	ENSMUSG00000034570.12	Inpp5j	18	0	NA	NA	NA	NA	NA	NA	NA	0	0	0	0	0	0
							ENSMUSG00000034570.12:019	ENSMUSG00000034570.12	Inpp5j	19	0.315531	0.296597	0.00748872	0.931039	NA	0.120943	0.11086	-0.143081	1	0	0	0	0	1
							ENSMUSG00000034570.12:020	ENSMUSG00000034570.12	Inpp5j	20	0.315531	0.296597	0.00748872	0.931039	NA	0.120943	0.11086	-0.143081	1	0	0	0	0	1
							ENSMUSG00000034570.12:021	ENSMUSG00000034570.12	Inpp5j	21	0.315531	0.296597	0.00748872	0.931039	NA	0.120943	0.11086	-0.143081	1	0	0	0	0	1
							ENSMUSG00000034570.12:022	ENSMUSG00000034570.12	Inpp5j	22	0.424071	0.094457	2.81885	0.0931633	NA	0.357763	1.64599e-05	-15.0425	1	3	0	0	0	0
							ENSMUSG00000034570.12:023	ENSMUSG00000034570.12	Inpp5j	23	0.424071	0.094457	2.81885	0.0931633	NA	0.357763	1.64599e-05	-15.0425	1	3	0	0	0	0
							ENSMUSG00000034570.12:024	ENSMUSG00000034570.12	Inpp5j	24	0	NA	NA	NA	NA	NA	NA	NA	0	0	0	0	0	0
							ENSMUSG00000034570.12:025	ENSMUSG00000034570.12	Inpp5j	25	0.816044	0.265011	3.95026	0.0468641	NA	0.469996	2.0614e-05	-15.3271	1	4	1	0	0	0
							ENSMUSG00000034570.12:026	ENSMUSG00000034570.12	Inpp5j	26	0.816044	0.265011	3.95026	0.0468641	NA	0.469996	2.0614e-05	-15.3271	1	4	1	0	0	0
							ENSMUSG00000034570.12:027	ENSMUSG00000034570.12	Inpp5j	27	0.816044	0.265011	3.95026	0.0468641	NA	0.469996	2.0614e-05	-15.3271	1	4	1	0	0	0
							ENSMUSG00000034570.12:028	ENSMUSG00000034570.12	Inpp5j	28	0.816044	0.265011	3.95026	0.0468641	NA	0.469996	2.0614e-05	-15.3271	1	4	1	0	0	0
							ENSMUSG00000034570.12:029	ENSMUSG00000034570.12	Inpp5j	29	0.422527	1.28618	0.519729	0.470957	NA	0.335059	2.073e-05	-14.5725	0	4	0	0	0	0
							ENSMUSG00000006127.9:001	ENSMUSG00000006127.9	Inpp5k	1	0	NA	NA	NA	NA	NA	NA	NA	0	0	0	0	0	0
							ENSMUSG00000006127.9:002	ENSMUSG00000006127.9	Inpp5k	2	0.531246	0.0622982	4.24068	0.0394664	NA	0.419242	1.31191e-05	-15.7157	2	3	0	0	0	0
							ENSMUSG00000006127.9:003	ENSMUSG00000006127.9	Inpp5k	3	0.531246	0.0622982	4.24068	0.0394664	NA	0.419242	1.30938e-05	-15.7185	2	3	0	0	0	0
							ENSMUSG00000006127.9:004	ENSMUSG00000006127.9	Inpp5k	4	0.531246	0.0622982	4.24068	0.0394664	NA	0.419242	1.30938e-05	-15.7185	2	3	0	0	0	0
							ENSMUSG00000006127.9:005	ENSMUSG00000006127.9	Inpp5k	5	0.316895	0.103929	1.84009	0.17494	NA	0.295513	1.30934e-05	-14.9806	0	3	0	0	0	0
							ENSMUSG00000006127.9:006	ENSMUSG00000006127.9	Inpp5k	6	0.316895	0.103929	1.84009	0.17494	NA	0.295513	1.30934e-05	-14.9806	0	3	0	0	0	0
							ENSMUSG00000006127.9:007	ENSMUSG00000006127.9	Inpp5k	7	0.211263	0.106922	0.997457	0.317927	NA	0.218104	1.30932e-05	-14.4013	0	2	0	0	0	0
							ENSMUSG00000006127.9:008	ENSMUSG00000006127.9	Inpp5k	8	0.211263	0.106922	0.997457	0.317927	NA	0.218104	1.30932e-05	-14.4013	0	2	0	0	0	0
							ENSMUSG00000006127.9:009	ENSMUSG00000006127.9	Inpp5k	9	0.286341	0.503008	0.275407	0.599727	NA	0.135516	1.30927e-05	-13.5683	0	0	1	0	0	0
							ENSMUSG00000006127.9:010	ENSMUSG00000006127.9	Inpp5k	10	0.603236	0.0608959	3.13783	0.0764954	NA	0.366152	1.30936e-05	-15.4219	0	3	1	0	0	0
							ENSMUSG00000006127.9:011	ENSMUSG00000006127.9	Inpp5k	11	0.603236	0.0608959	3.13783	0.0764954	NA	0.366152	1.30936e-05	-15.4219	0	3	1	0	0	0
							ENSMUSG00000006127.9:012	ENSMUSG00000006127.9	Inpp5k	12	0.286341	0.503008	0.275407	0.599727	NA	0.135516	1.30927e-05	-13.5683	0	0	1	0	0	0
							ENSMUSG00000006127.9:013	ENSMUSG00000006127.9	Inpp5k	13	0	NA	NA	NA	NA	NA	NA	NA	0	0	0	0	0	0
							ENSMUSG00000006127.9:014	ENSMUSG00000006127.9	Inpp5k	14	0.105632	0.112381	0.270243	0.603169	NA	0.123051	1.30929e-05	-13.4074	0	1	0	0	0	0
							ENSMUSG00000006127.9:015	ENSMUSG00000006127.9	Inpp5k	15	0.105632	0.112381	0.270243	0.603169	NA	0.123051	1.30929e-05	-13.4074	0	1	0	0	0	0
							ENSMUSG00000006127.9:016	ENSMUSG00000006127.9	Inpp5k	16	0.63379	0.209999	3.15768	0.0755706	NA	0.460971	1.3094e-05	-15.9362	0	6	0	0	0	0
							ENSMUSG00000006127.9:017	ENSMUSG00000006127.9	Inpp5k	17	0	NA	NA	NA	NA	NA	NA	NA	0	0	0	0	0	0
							ENSMUSG00000006127.9:018	ENSMUSG00000006127.9	Inpp5k	18	0	NA	NA	NA	NA	NA	NA	NA	0	0	0	0	0	0
							ENSMUSG00000006127.9:019	ENSMUSG00000006127.9	Inpp5k	19	0	NA	NA	NA	NA	NA	NA	NA	0	0	0	0	0	0
							ENSMUSG00000006127.9:020	ENSMUSG00000006127.9	Inpp5k	20	0	NA	NA	NA	NA	NA	NA	NA	0	0	0	0	0	0
							ENSMUSG00000006127.9:021	ENSMUSG00000006127.9	Inpp5k	21	0.709371	0.0878052	6.06486	0.0137898	NA	1.95823e-05	0.374233	14.888	0	0	0	1	4	0
							ENSMUSG00000006127.9:022	ENSMUSG00000006127.9	Inpp5k	22	0.709371	0.0878052	6.06486	0.0137898	NA	1.95823e-05	0.374233	14.888	0	0	0	1	4	0
							ENSMUSG00000006127.9:023	ENSMUSG00000006127.9	Inpp5k	23	0.709371	0.0878052	6.06486	0.0137898	NA	1.95823e-05	0.374233	14.888	0	0	0	1	4	0
							ENSMUSG00000006127.9:024	ENSMUSG00000006127.9	Inpp5k	24	0.709371	0.0878052	6.06486	0.0137898	NA	1.95823e-05	0.374233	14.888	0	0	0	1	4	0
							ENSMUSG00000006127.9:025	ENSMUSG00000006127.9	Inpp5k	25	0.429995	0.106377	1.99583	0.157733	NA	1.95815e-05	0.196191	13.6286	0	0	0	1	0	1
							ENSMUSG00000032737.13:001	ENSMUSG00000032737.13	Inppl1	1	0	NA	NA	NA	NA	NA	NA	NA	0	0	0	0	0	0
							ENSMUSG00000032737.13:002	ENSMUSG00000032737.13	Inppl1	2	0	NA	NA	NA	NA	NA	NA	NA	0	0	0	0	0	0
							ENSMUSG00000032737.13:003	ENSMUSG00000032737.13	Inppl1	3	0.243866	NA	NA	NA	NA	NA	NA	NA	0	0	0	0	2	0
							ENSMUSG00000032737.13:004	ENSMUSG00000032737.13	Inppl1	4	0	NA	NA	NA	NA	NA	NA	NA	0	0	0	0	0	0
							ENSMUSG00000032737.13:005	ENSMUSG00000032737.13	Inppl1	5	0	NA	NA	NA	NA	NA	NA	NA	0	0	0	0	0	0
							ENSMUSG00000032737.13:006	ENSMUSG00000032737.13	Inppl1	6	0	NA	NA	NA	NA	NA	NA	NA	0	0	0	0	0	0
							ENSMUSG00000032737.13:007	ENSMUSG00000032737.13	Inppl1	7	0	NA	NA	NA	NA	NA	NA	NA	0	0	0	0	0	0
							ENSMUSG00000032737.13:008	ENSMUSG00000032737.13	Inppl1	8	0	NA	NA	NA	NA	NA	NA	NA	0	0	0	0	0	0
							ENSMUSG00000032737.13:009	ENSMUSG00000032737.13	Inppl1	9	0	NA	NA	NA	NA	NA	NA	NA	0	0	0	0	0	0
							ENSMUSG00000032737.13:010	ENSMUSG00000032737.13	Inppl1	10	0	NA	NA	NA	NA	NA	NA	NA	0	0	0	0	0	0
							ENSMUSG00000032737.13:011	ENSMUSG00000032737.13	Inppl1	11	0	NA	NA	NA	NA	NA	NA	NA	0	0	0	0	0	0
							ENSMUSG00000032737.13:012	ENSMUSG00000032737.13	Inppl1	12	0	NA	NA	NA	NA	NA	NA	NA	0	0	0	0	0	0
							ENSMUSG00000032737.13:013	ENSMUSG00000032737.13	Inppl1	13	0	NA	NA	NA	NA	NA	NA	NA	0	0	0	0	0	0
							ENSMUSG00000032737.13:014	ENSMUSG00000032737.13	Inppl1	14	0	NA	NA	NA	NA	NA	NA	NA	0	0	0	0	0	0
							ENSMUSG00000032737.13:015	ENSMUSG00000032737.13	Inppl1	15	0	NA	NA	NA	NA	NA	NA	NA	0	0	0	0	0	0
							ENSMUSG00000032737.13:016	ENSMUSG00000032737.13	Inppl1	16	0	NA	NA	NA	NA	NA	NA	NA	0	0	0	0	0	0
							ENSMUSG00000032737.13:017	ENSMUSG00000032737.13	Inppl1	17	0	NA	NA	NA	NA	NA	NA	NA	0	0	0	0	0	0
							ENSMUSG00000032737.13:018	ENSMUSG00000032737.13	Inppl1	18	0	NA	NA	NA	NA	NA	NA	NA	0	0	0	0	0	0
							ENSMUSG00000032737.13:019	ENSMUSG00000032737.13	Inppl1	19	0	NA	NA	NA	NA	NA	NA	NA	0	0	0	0	0	0
							ENSMUSG00000032737.13:020	ENSMUSG00000032737.13	Inppl1	20	0	NA	NA	NA	NA	NA	NA	NA	0	0	0	0	0	0
							ENSMUSG00000032737.13:021	ENSMUSG00000032737.13	Inppl1	21	0	NA	NA	NA	NA	NA	NA	NA	0	0	0	0	0	0
							ENSMUSG00000032737.13:022	ENSMUSG00000032737.13	Inppl1	22	0	NA	NA	NA	NA	NA	NA	NA	0	0	0	0	0	0
							ENSMUSG00000032737.13:023	ENSMUSG00000032737.13	Inppl1	23	0	NA	NA	NA	NA	NA	NA	NA	0	0	0	0	0	0
							ENSMUSG00000032737.13:024	ENSMUSG00000032737.13	Inppl1	24	0	NA	NA	NA	NA	NA	NA	NA	0	0	0	0	0	0
							ENSMUSG00000032737.13:025	ENSMUSG00000032737.13	Inppl1	25	0	NA	NA	NA	NA	NA	NA	NA	0	0	0	0	0	0
							ENSMUSG00000032737.13:026	ENSMUSG00000032737.13	Inppl1	26	0	NA	NA	NA	NA	NA	NA	NA	0	0	0	0	0	0
							ENSMUSG00000032737.13:027	ENSMUSG00000032737.13	Inppl1	27	0	NA	NA	NA	NA	NA	NA	NA	0	0	0	0	0	0
							ENSMUSG00000032737.13:028	ENSMUSG00000032737.13	Inppl1	28	0	NA	NA	NA	NA	NA	NA	NA	0	0	0	0	0	0
							ENSMUSG00000032737.13:029	ENSMUSG00000032737.13	Inppl1	29	0	NA	NA	NA	NA	NA	NA	NA	0	0	0	0	0	0
							ENSMUSG00000032737.13:030	ENSMUSG00000032737.13	Inppl1	30	0	NA	NA	NA	NA	NA	NA	NA	0	0	0	0	0	0
							ENSMUSG00000032737.13:031	ENSMUSG00000032737.13	Inppl1	31	0	NA	NA	NA	NA	NA	NA	NA	0	0	0	0	0	0
							ENSMUSG00000032737.13:032	ENSMUSG00000032737.13	Inppl1	32	0	NA	NA	NA	NA	NA	NA	NA	0	0	0	0	0	0
							ENSMUSG00000032737.13:033	ENSMUSG00000032737.13	Inppl1	33	0	NA	NA	NA	NA	NA	NA	NA	0	0	0	0	0	0
							ENSMUSG00000032737.13:034	ENSMUSG00000032737.13	Inppl1	34	0	NA	NA	NA	NA	NA	NA	NA	0	0	0	0	0	0
							ENSMUSG00000032737.13:035	ENSMUSG00000032737.13	Inppl1	35	0	NA	NA	NA	NA	NA	NA	NA	0	0	0	0	0	0
							ENSMUSG00000032737.13:036	ENSMUSG00000032737.13	Inppl1	36	0	NA	NA	NA	NA	NA	NA	NA	0	0	0	0	0	0
							ENSMUSG00000032737.13:037	ENSMUSG00000032737.13	Inppl1	37	0	NA	NA	NA	NA	NA	NA	NA	0	0	0	0	0	0
							ENSMUSG00000032737.13:038	ENSMUSG00000032737.13	Inppl1	38	0	NA	NA	NA	NA	NA	NA	NA	0	0	0	0	0	0
							ENSMUSG00000032737.13:039	ENSMUSG00000032737.13	Inppl1	39	0	NA	NA	NA	NA	NA	NA	NA	0	0	0	0	0	0
							ENSMUSG00000032737.13:040	ENSMUSG00000032737.13	Inppl1	40	0	NA	NA	NA	NA	NA	NA	NA	0	0	0	0	0	0
							ENSMUSG00000032737.13:041	ENSMUSG00000032737.13	Inppl1	41	0	NA	NA	NA	NA	NA	NA	NA	0	0	0	0	0	0
							ENSMUSG00000032737.13:042	ENSMUSG00000032737.13	Inppl1	42	0	NA	NA	NA	NA	NA	NA	NA	0	0	0	0	0	0
							ENSMUSG00000032737.13:043	ENSMUSG00000032737.13	Inppl1	43	0	NA	NA	NA	NA	NA	NA	NA	0	0	0	0	0	0
							ENSMUSG00000032737.13:044	ENSMUSG00000032737.13	Inppl1	44	0	NA	NA	NA	NA	NA	NA	NA	0	0	0	0	0	0
							ENSMUSG00000032737.13:045	ENSMUSG00000032737.13	Inppl1	45	0	NA	NA	NA	NA	NA	NA	NA	0	0	0	0	0	0
							ENSMUSG00000032737.13:046	ENSMUSG00000032737.13	Inppl1	46	0	NA	NA	NA	NA	NA	NA	NA	0	0	0	0	0	0
							ENSMUSG00000032737.13:047	ENSMUSG00000032737.13	Inppl1	47	0	NA	NA	NA	NA	NA	NA	NA	0	0	0	0	0	0
							ENSMUSG00000032737.13:048	ENSMUSG00000032737.13	Inppl1	48	0	NA	NA	NA	NA	NA	NA	NA	0	0	0	0	0	0
							ENSMUSG00000032737.13:049	ENSMUSG00000032737.13	Inppl1	49	0	NA	NA	NA	NA	NA	NA	NA	0	0	0	0	0	0
							ENSMUSG00000032737.13:050	ENSMUSG00000032737.13	Inppl1	50	0	NA	NA	NA	NA	NA	NA	NA	0	0	0	0	0	0
							ENSMUSG00000032737.13:051	ENSMUSG00000032737.13	Inppl1	51	0	NA	NA	NA	NA	NA	NA	NA	0	0	0	0	0	0
							ENSMUSG00000032737.13:052	ENSMUSG00000032737.13	Inppl1	52	0	NA	NA	NA	NA	NA	NA	NA	0	0	0	0	0	0
							ENSMUSG00000035804.5:001	ENSMUSG00000035804.5	Ins1	1	0	NA	NA	NA	NA	NA	NA	NA	0	0	0	0	0	0
							ENSMUSG00000035804.5:002	ENSMUSG00000035804.5	Ins1	2	0	NA	NA	NA	NA	NA	NA	NA	0	0	0	0	0	0
							ENSMUSG00000000215.11:001	ENSMUSG00000000215.11	Ins2	1	0	NA	NA	NA	NA	NA	NA	NA	0	0	0	0	0	0
							ENSMUSG00000000215.11:002	ENSMUSG00000000215.11	Ins2	2	0	NA	NA	NA	NA	NA	NA	NA	0	0	0	0	0	0
							ENSMUSG00000000215.11:003	ENSMUSG00000000215.11	Ins2	3	0	NA	NA	NA	NA	NA	NA	NA	0	0	0	0	0	0
							ENSMUSG00000000215.11:004	ENSMUSG00000000215.11	Ins2	4	0	NA	NA	NA	NA	NA	NA	NA	0	0	0	0	0	0
							ENSMUSG00000000215.11:005	ENSMUSG00000000215.11	Ins2	5	0	NA	NA	NA	NA	NA	NA	NA	0	0	0	0	0	0
							ENSMUSG00000000215.11:006	ENSMUSG00000000215.11	Ins2	6	0	NA	NA	NA	NA	NA	NA	NA	0	0	0	0	0	0
							ENSMUSG00000000215.11:007	ENSMUSG00000000215.11	Ins2	7	0	NA	NA	NA	NA	NA	NA	NA	0	0	0	0	0	0
							ENSMUSG00000000215.11:008	ENSMUSG00000000215.11	Ins2	8	0	NA	NA	NA	NA	NA	NA	NA	0	0	0	0	0	0
							ENSMUSG00000000215.11:009	ENSMUSG00000000215.11	Ins2	9	0	NA	NA	NA	NA	NA	NA	NA	0	0	0	0	0	0
							ENSMUSG00000000215.11:010	ENSMUSG00000000215.11	Ins2	10	0	NA	NA	NA	NA	NA	NA	NA	0	0	0	0	0	0
							ENSMUSG00000000215.11:011	ENSMUSG00000000215.11	Ins2	11	0	NA	NA	NA	NA	NA	NA	NA	0	0	0	0	0	0
							ENSMUSG00000000215.11:012	ENSMUSG00000000215.11	Ins2	12	0	NA	NA	NA	NA	NA	NA	NA	0	0	0	0	0	0
							ENSMUSG00000000215.11:013	ENSMUSG00000000215.11	Ins2	13	0	NA	NA	NA	NA	NA	NA	NA	0	0	0	0	0	0
							ENSMUSG00000000215.11:014	ENSMUSG00000000215.11	Ins2	14	0	NA	NA	NA	NA	NA	NA	NA	0	0	0	0	0	0
							ENSMUSG00000000215.11:015	ENSMUSG00000000215.11	Ins2	15	0	NA	NA	NA	NA	NA	NA	NA	0	0	0	0	0	0
							ENSMUSG00000000215.11:016	ENSMUSG00000000215.11	Ins2	16	0	NA	NA	NA	NA	NA	NA	NA	0	0	0	0	0	0
							ENSMUSG00000000215.11:017	ENSMUSG00000000215.11	Ins2	17	0	NA	NA	NA	NA	NA	NA	NA	0	0	0	0	0	0
							ENSMUSG00000000215.11:018	ENSMUSG00000000215.11	Ins2	18	0	NA	NA	NA	NA	NA	NA	NA	0	0	0	0	0	0
							ENSMUSG00000000215.11:019	ENSMUSG00000000215.11	Ins2	19	0	NA	NA	NA	NA	NA	NA	NA	0	0	0	0	0	0
							ENSMUSG00000000215.11:020	ENSMUSG00000000215.11	Ins2	20	0	NA	NA	NA	NA	NA	NA	NA	0	0	0	0	0	0
							ENSMUSG00000000215.11:021	ENSMUSG00000000215.11	Ins2	21	0	NA	NA	NA	NA	NA	NA	NA	0	0	0	0	0	0
							ENSMUSG00000000215.11:022	ENSMUSG00000000215.11	Ins2	22	0	NA	NA	NA	NA	NA	NA	NA	0	0	0	0	0	0
							ENSMUSG00000000215.11:023	ENSMUSG00000000215.11	Ins2	23	0	NA	NA	NA	NA	NA	NA	NA	0	0	0	0	0	0
							ENSMUSG00000048782.15:001	ENSMUSG00000048782.15	Insc	1	0	NA	NA	NA	NA	NA	NA	NA	0	0	0	0	0	0
							ENSMUSG00000048782.15:002	ENSMUSG00000048782.15	Insc	2	0	NA	NA	NA	NA	NA	NA	NA	0	0	0	0	0	0
							ENSMUSG00000048782.15:003	ENSMUSG00000048782.15	Insc	3	0.22164	12	0.0025481	0.959741	NA	9.37715e-05	0.0242191	8.05304	0	0	0	1	0	0
							ENSMUSG00000048782.15:004	ENSMUSG00000048782.15	Insc	4	0	NA	NA	NA	NA	NA	NA	NA	0	0	0	0	0	0
							ENSMUSG00000048782.15:005	ENSMUSG00000048782.15	Insc	5	0	NA	NA	NA	NA	NA	NA	NA	0	0	0	0	0	0
							ENSMUSG00000048782.15:006	ENSMUSG00000048782.15	Insc	6	0	NA	NA	NA	NA	NA	NA	NA	0	0	0	0	0	0
							ENSMUSG00000048782.15:007	ENSMUSG00000048782.15	Insc	7	0	NA	NA	NA	NA	NA	NA	NA	0	0	0	0	0	0
							ENSMUSG00000048782.15:008	ENSMUSG00000048782.15	Insc	8	0.22164	12	0.0025481	0.959741	NA	9.37414e-05	0.0242191	8.0535	0	0	0	1	0	0
							ENSMUSG00000048782.15:009	ENSMUSG00000048782.15	Insc	9	0.22164	12	0.0025481	0.959741	NA	9.37414e-05	0.0242191	8.0535	0	0	0	1	0	0
							ENSMUSG00000048782.15:010	ENSMUSG00000048782.15	Insc	10	0	NA	NA	NA	NA	NA	NA	NA	0	0	0	0	0	0
							ENSMUSG00000048782.15:011	ENSMUSG00000048782.15	Insc	11	0	NA	NA	NA	NA	NA	NA	NA	0	0	0	0	0	0
							ENSMUSG00000048782.15:012	ENSMUSG00000048782.15	Insc	12	0.22164	12	0.0025481	0.959741	NA	9.37414e-05	0.0242191	8.0535	0	0	0	1	0	0
							ENSMUSG00000048782.15:013	ENSMUSG00000048782.15	Insc	13	0.22164	12	0.0025481	0.959741	NA	9.37414e-05	0.0242191	8.0535	0	0	0	1	0	0
							ENSMUSG00000048782.15:014	ENSMUSG00000048782.15	Insc	14	0.22164	12	0.0025481	0.959741	NA	9.37414e-05	0.0242191	8.0535	0	0	0	1	0	0
							ENSMUSG00000048782.15:015	ENSMUSG00000048782.15	Insc	15	0.22164	12	0.0025481	0.959741	NA	9.37414e-05	0.0242191	8.0535	0	0	0	1	0	0
							ENSMUSG00000048782.15:016	ENSMUSG00000048782.15	Insc	16	0.22164	12	0.0025481	0.959741	NA	9.37414e-05	0.0242191	8.0535	0	0	0	1	0	0
							ENSMUSG00000048782.15:017	ENSMUSG00000048782.15	Insc	17	0	NA	NA	NA	NA	NA	NA	NA	0	0	0	0	0	0
							ENSMUSG00000048782.15:018	ENSMUSG00000048782.15	Insc	18	0	NA	NA	NA	NA	NA	NA	NA	0	0	0	0	0	0
							ENSMUSG00000048782.15:019	ENSMUSG00000048782.15	Insc	19	0.22164	12	0.0025481	0.959741	NA	9.37414e-05	0.0242191	8.0535	0	0	0	1	0	0
							ENSMUSG00000048782.15:020	ENSMUSG00000048782.15	Insc	20	0.22164	12	0.0025481	0.959741	NA	9.37414e-05	0.0242191	8.0535	0	0	0	1	0	0
							ENSMUSG00000048782.15:021	ENSMUSG00000048782.15	Insc	21	0.22164	12	0.0025481	0.959741	NA	9.37414e-05	0.0242191	8.0535	0	0	0	1	0	0
							ENSMUSG00000048782.15:022	ENSMUSG00000048782.15	Insc	22	0.22164	12	0.0025481	0.959741	NA	9.37414e-05	0.0242191	8.0535	0	0	0	1	0	0
							ENSMUSG00000048782.15:023	ENSMUSG00000048782.15	Insc	23	0.22164	12	0.0025481	0.959741	NA	9.37414e-05	0.0242191	8.0535	0	0	0	1	0	0
							ENSMUSG00000048782.15:024	ENSMUSG00000048782.15	Insc	24	0.22164	12	0.0025481	0.959741	NA	9.37414e-05	0.0242191	8.0535	0	0	0	1	0	0
							ENSMUSG00000048782.15:025	ENSMUSG00000048782.15	Insc	25	0.22164	12	0.0025481	0.959741	NA	9.37414e-05	0.0242191	8.0535	0	0	0	1	0	0
							ENSMUSG00000048782.15:026	ENSMUSG00000048782.15	Insc	26	0.22164	12	0.0025481	0.959741	NA	9.37414e-05	0.0242191	8.0535	0	0	0	1	0	0
							ENSMUSG00000048782.15:027	ENSMUSG00000048782.15	Insc	27	0.22164	12	0.0025481	0.959741	NA	9.37414e-05	0.0242191	8.0535	0	0	0	1	0	0
							ENSMUSG00000048782.15:028	ENSMUSG00000048782.15	Insc	28	0	NA	NA	NA	NA	NA	NA	NA	0	0	0	0	0	0
							ENSMUSG00000048782.15:029	ENSMUSG00000048782.15	Insc	29	0.538535	12	0.240913	0.623547	NA	0.77117	0.0242191	-6.41809	0	3	0	1	0	0
							ENSMUSG00000048782.15:030	ENSMUSG00000048782.15	Insc	30	0	NA	NA	NA	NA	NA	NA	NA	0	0	0	0	0	0
							ENSMUSG00000045294.11:001	ENSMUSG00000045294.11	Insig1	1	0.944869	0.756027	0.00117475	0.972658	NA	0.328935	0.256706	-0.491032	0	5	0	0	0	2
							ENSMUSG00000045294.11:002	ENSMUSG00000045294.11	Insig1	2	0.105632	0.127858	0.112908	0.736857	NA	0.0959622	0.000106943	-9.97162	0	1	0	0	0	0
							ENSMUSG00000045294.11:003	ENSMUSG00000045294.11	Insig1	3	0.212807	0.0849913	0.730037	0.392871	NA	0.174328	0.000120175	-10.8015	1	1	0	0	0	0
							ENSMUSG00000045294.11:004	ENSMUSG00000045294.11	Insig1	4	0	NA	NA	NA	NA	NA	NA	NA	0	0	0	0	0	0
							ENSMUSG00000045294.11:005	ENSMUSG00000045294.11	Insig1	5	0.105632	0.127858	0.112908	0.736857	NA	0.0959622	0.000106943	-9.97162	0	1	0	0	0	0
							ENSMUSG00000045294.11:006	ENSMUSG00000045294.11	Insig1	6	0.427158	0.0985542	2.27414	0.131548	NA	0.296708	0.000145941	-11.51	3	1	0	0	0	0
							ENSMUSG00000003721.14:002	ENSMUSG00000003721.14	Insig2	2	0.548911	0.759259	0.00599223	0.938298	NA	0.163628	0.156626	-0.0754367	0	1	0	2	0	0
							ENSMUSG00000003721.14:003	ENSMUSG00000003721.14	Insig2	3	0.548911	0.759259	0.00599223	0.938298	NA	0.163628	0.156626	-0.0754367	0	1	0	2	0	0
							ENSMUSG00000003721.14:006	ENSMUSG00000003721.14	Insig2	6	0.687145	0.0766565	1.77678	0.182546	NA	7.24668e-05	0.251133	12.1959	0	0	0	2	2	0
							ENSMUSG00000003721.14:007	ENSMUSG00000003721.14	Insig2	7	0.687145	0.0766565	1.77678	0.182546	NA	7.24668e-05	0.251133	12.1959	0	0	0	2	2	0
							ENSMUSG00000003721.14:008	ENSMUSG00000003721.14	Insig2	8	0.121933	0.118099	-0.0204934	1	NA	7.24642e-05	0.0768155	10.1793	0	0	0	0	1	0
							ENSMUSG00000003721.14:009	ENSMUSG00000003721.14	Insig2	9	0.121933	0.118099	-0.0204934	1	NA	7.24642e-05	0.0768155	10.1793	0	0	0	0	1	0
							ENSMUSG00000003721.14:010	ENSMUSG00000003721.14	Insig2	10	0.121933	0.118099	-0.0204934	1	NA	7.24642e-05	0.0768155	10.1793	0	0	0	0	1	0
							ENSMUSG00000003721.14:011	ENSMUSG00000003721.14	Insig2	11	0	NA	NA	NA	NA	NA	NA	NA	0	0	0	0	0	0
							ENSMUSG00000003721.14:012	ENSMUSG00000003721.14	Insig2	12	0	NA	NA	NA	NA	NA	NA	NA	0	0	0	0	0	0
							ENSMUSG00000003721.14:013	ENSMUSG00000003721.14	Insig2	13	0	NA	NA	NA	NA	NA	NA	NA	0	0	0	0	0	0
							ENSMUSG00000003721.14:014	ENSMUSG00000003721.14	Insig2	14	0	NA	NA	NA	NA	NA	NA	NA	0	0	0	0	0	0
							ENSMUSG00000003721.14:015	ENSMUSG00000003721.14	Insig2	15	0.243866	0.115482	0.340048	0.559802	NA	7.24655e-05	0.140791	11.164	0	0	0	0	2	0
							ENSMUSG00000003721.14:016	ENSMUSG00000003721.14	Insig2	16	0.243866	0.115482	0.340048	0.559802	NA	7.24655e-05	0.140791	11.164	0	0	0	0	2	0
							ENSMUSG00000003721.14:017	ENSMUSG00000003721.14	Insig2	17	0.65214	0.103583	0.0279971	0.867116	NA	0.170806	0.196004	0.243313	0	0	1	0	3	0
							ENSMUSG00000003721.14:018	ENSMUSG00000003721.14	Insig2	18	0.65214	0.103583	0.0279971	0.867116	NA	0.170806	0.196004	0.243313	0	0	1	0	3	0
							ENSMUSG00000003721.14:019	ENSMUSG00000003721.14	Insig2	19	1.06885	0.0362456	0.633016	0.426251	NA	0.168718	0.295397	1.03709	0	0	1	0	3	2
							ENSMUSG00000003721.14:020	ENSMUSG00000003721.14	Insig2	20	1.06885	0.0362456	0.633016	0.426251	NA	0.168718	0.295397	1.03709	0	0	1	0	3	2
							ENSMUSG00000003721.14:021	ENSMUSG00000003721.14	Insig2	21	1.06885	0.0362456	0.633016	0.426251	NA	0.168718	0.295397	1.03709	0	0	1	0	3	2
							ENSMUSG00000003721.14:022	ENSMUSG00000003721.14	Insig2	22	0.946917	0.0454746	0.303956	0.581413	NA	0.169005	0.250893	0.716931	0	0	1	0	2	2
							ENSMUSG00000003721.14:023	ENSMUSG00000003721.14	Insig2	23	0.946917	0.0454746	0.303956	0.581413	NA	0.169005	0.250893	0.716931	0	0	1	0	2	2
							ENSMUSG00000003721.14:024	ENSMUSG00000003721.14	Insig2	24	0	NA	NA	NA	NA	NA	NA	NA	0	0	0	0	0	0
							ENSMUSG00000003721.14:025	ENSMUSG00000003721.14	Insig2	25	0	NA	NA	NA	NA	NA	NA	NA	0	0	0	0	0	0
							ENSMUSG00000003721.14:026	ENSMUSG00000003721.14	Insig2	26	0	NA	NA	NA	NA	NA	NA	NA	0	0	0	0	0	0
							ENSMUSG00000003721.14:027	ENSMUSG00000003721.14	Insig2	27	0	NA	NA	NA	NA	NA	NA	NA	0	0	0	0	0	0
							ENSMUSG00000003721.14:028	ENSMUSG00000003721.14	Insig2	28	0	NA	NA	NA	NA	NA	NA	NA	0	0	0	0	0	0
							ENSMUSG00000003721.14:029	ENSMUSG00000003721.14	Insig2	29	0.824985	0.103045	0.0738286	0.785842	NA	0.17079	0.201685	0.294854	0	0	1	0	1	2
							ENSMUSG00000003721.14:030	ENSMUSG00000003721.14	Insig2	30	0.824985	0.103045	0.0738286	0.785842	NA	0.17079	0.201685	0.294854	0	0	1	0	1	2
							ENSMUSG00000003721.14:031	ENSMUSG00000003721.14	Insig2	31	0.824985	0.103045	0.0738286	0.785842	NA	0.17079	0.201685	0.294854	0	0	1	0	1	2
							ENSMUSG00000003721.14:032	ENSMUSG00000003721.14	Insig2	32	0.824985	0.103045	0.0738286	0.785842	NA	0.17079	0.201685	0.294854	0	0	1	0	1	2
							ENSMUSG00000003721.14:033	ENSMUSG00000003721.14	Insig2	33	0	NA	NA	NA	NA	NA	NA	NA	0	0	0	0	0	0
							ENSMUSG00000003721.14:034	ENSMUSG00000003721.14	Insig2	34	0	NA	NA	NA	NA	NA	NA	NA	0	0	0	0	0	0
							ENSMUSG00000003721.14:035	ENSMUSG00000003721.14	Insig2	35	0	NA	NA	NA	NA	NA	NA	NA	0	0	0	0	0	0
							ENSMUSG00000003721.14:036	ENSMUSG00000003721.14	Insig2	36	0	NA	NA	NA	NA	NA	NA	NA	0	0	0	0	0	0
							ENSMUSG00000066090.5:001	ENSMUSG00000066090.5	Insl5	1	0	NA	NA	NA	NA	NA	NA	NA	0	0	0	0	0	0
							ENSMUSG00000066090.5:002	ENSMUSG00000066090.5	Insl5	2	0	NA	NA	NA	NA	NA	NA	NA	0	0	0	0	0	0
							ENSMUSG00000066090.5:003	ENSMUSG00000066090.5	Insl5	3	0	NA	NA	NA	NA	NA	NA	NA	0	0	0	0	0	0
							ENSMUSG00000066090.5:004	ENSMUSG00000066090.5	Insl5	4	0	NA	NA	NA	NA	NA	NA	NA	0	0	0	0	0	0
							ENSMUSG00000066090.5:005	ENSMUSG00000066090.5	Insl5	5	0	NA	NA	NA	NA	NA	NA	NA	0	0	0	0	0	0
							ENSMUSG00000050957.4:001	ENSMUSG00000050957.4	Insl6	1	0.437463	10.602	0.0317834	0.858504	NA	0.130389	0.159585	0.342698	1	0	0	0	1	1
							ENSMUSG00000050957.4:002	ENSMUSG00000050957.4	Insl6	2	0.315531	10.8995	0.0311091	0.859997	NA	0.130229	0.104058	-0.369085	1	0	0	0	0	1
							ENSMUSG00000068154.5:001	ENSMUSG00000068154.5	Insm1	1	0.77066	NA	NA	NA	NA	NA	NA	NA	1	2	0	0	2	1
							ENSMUSG00000045440.4:001	ENSMUSG00000045440.4	Insm2	1	0.121933	NA	NA	NA	NA	NA	NA	NA	0	0	0	0	1	0
							ENSMUSG00000005534.10:001	ENSMUSG00000005534.10	Insr	1	0	NA	NA	NA	NA	NA	NA	NA	0	0	0	0	0	0
							ENSMUSG00000005534.10:004	ENSMUSG00000005534.10	Insr	4	0.645819	0.0552141	1.64735	0.199319	NA	0.103862	0.306514	1.92426	1	0	0	0	1	2
							ENSMUSG00000005534.10:005	ENSMUSG00000005534.10	Insr	5	0	NA	NA	NA	NA	NA	NA	NA	0	0	0	0	0	0
							ENSMUSG00000005534.10:006	ENSMUSG00000005534.10	Insr	6	0	NA	NA	NA	NA	NA	NA	NA	0	0	0	0	0	0
							ENSMUSG00000005534.10:007	ENSMUSG00000005534.10	Insr	7	0	NA	NA	NA	NA	NA	NA	NA	0	0	0	0	0	0
							ENSMUSG00000005534.10:008	ENSMUSG00000005534.10	Insr	8	0.316895	1.61831	0.280336	0.596481	NA	0.23802	4.92706e-05	-12.6513	0	3	0	0	0	0
							ENSMUSG00000005534.10:009	ENSMUSG00000005534.10	Insr	9	0	NA	NA	NA	NA	NA	NA	NA	0	0	0	0	0	0
							ENSMUSG00000005534.10:010	ENSMUSG00000005534.10	Insr	10	0	NA	NA	NA	NA	NA	NA	NA	0	0	0	0	0	0
							ENSMUSG00000005534.10:011	ENSMUSG00000005534.10	Insr	11	0	NA	NA	NA	NA	NA	NA	NA	0	0	0	0	0	0
							ENSMUSG00000005534.10:012	ENSMUSG00000005534.10	Insr	12	0	NA	NA	NA	NA	NA	NA	NA	0	0	0	0	0	0
							ENSMUSG00000005534.10:013	ENSMUSG00000005534.10	Insr	13	0	NA	NA	NA	NA	NA	NA	NA	0	0	0	0	0	0
							ENSMUSG00000005534.10:014	ENSMUSG00000005534.10	Insr	14	0	NA	NA	NA	NA	NA	NA	NA	0	0	0	0	0	0
							ENSMUSG00000005534.10:015	ENSMUSG00000005534.10	Insr	15	0	NA	NA	NA	NA	NA	NA	NA	0	0	0	0	0	0
							ENSMUSG00000005534.10:016	ENSMUSG00000005534.10	Insr	16	0	NA	NA	NA	NA	NA	NA	NA	0	0	0	0	0	0
							ENSMUSG00000005534.10:017	ENSMUSG00000005534.10	Insr	17	0	NA	NA	NA	NA	NA	NA	NA	0	0	0	0	0	0
							ENSMUSG00000005534.10:018	ENSMUSG00000005534.10	Insr	18	0	NA	NA	NA	NA	NA	NA	NA	0	0	0	0	0	0
							ENSMUSG00000005534.10:019	ENSMUSG00000005534.10	Insr	19	0	NA	NA	NA	NA	NA	NA	NA	0	0	0	0	0	0
							ENSMUSG00000005534.10:020	ENSMUSG00000005534.10	Insr	20	0	NA	NA	NA	NA	NA	NA	NA	0	0	0	0	0	0
							ENSMUSG00000005534.10:021	ENSMUSG00000005534.10	Insr	21	0	NA	NA	NA	NA	NA	NA	NA	0	0	0	0	0	0
							ENSMUSG00000005534.10:022	ENSMUSG00000005534.10	Insr	22	0.121933	0.892103	0.488265	0.484702	NA	5.90422e-05	0.11972	11.1889	0	0	0	0	1	0
							ENSMUSG00000005534.10:023	ENSMUSG00000005534.10	Insr	23	0	NA	NA	NA	NA	NA	NA	NA	0	0	0	0	0	0
							ENSMUSG00000005534.10:024	ENSMUSG00000005534.10	Insr	24	0.121933	0.892103	0.488265	0.484702	NA	5.90422e-05	0.11972	11.1889	0	0	0	0	1	0
							ENSMUSG00000005534.10:025	ENSMUSG00000005534.10	Insr	25	0	NA	NA	NA	NA	NA	NA	NA	0	0	0	0	0	0
							ENSMUSG00000005534.10:026	ENSMUSG00000005534.10	Insr	26	0	NA	NA	NA	NA	NA	NA	NA	0	0	0	0	0	0
							ENSMUSG00000005534.10:027	ENSMUSG00000005534.10	Insr	27	0	NA	NA	NA	NA	NA	NA	NA	0	0	0	0	0	0
							ENSMUSG00000005534.10:028	ENSMUSG00000005534.10	Insr	28	0	NA	NA	NA	NA	NA	NA	NA	0	0	0	0	0	0
							ENSMUSG00000005534.10:029	ENSMUSG00000005534.10	Insr	29	0	NA	NA	NA	NA	NA	NA	NA	0	0	0	0	0	0
							ENSMUSG00000005534.10:030	ENSMUSG00000005534.10	Insr	30	0	NA	NA	NA	NA	NA	NA	NA	0	0	0	0	0	0
							ENSMUSG00000005534.10:031	ENSMUSG00000005534.10	Insr	31	0.318439	0.15668	1.50636	0.219695	NA	0.254704	4.40759e-05	-12.9401	1	2	0	0	0	0
							ENSMUSG00000005534.10:032	ENSMUSG00000005534.10	Insr	32	0	NA	NA	NA	NA	NA	NA	NA	0	0	0	0	0	0
							ENSMUSG00000005640.11:001	ENSMUSG00000005640.11	Insrr	1	0	NA	NA	NA	NA	NA	NA	NA	0	0	0	0	0	0
							ENSMUSG00000005640.11:002	ENSMUSG00000005640.11	Insrr	2	0	NA	NA	NA	NA	NA	NA	NA	0	0	0	0	0	0
							ENSMUSG00000005640.11:003	ENSMUSG00000005640.11	Insrr	3	0	NA	NA	NA	NA	NA	NA	NA	0	0	0	0	0	0
							ENSMUSG00000005640.11:004	ENSMUSG00000005640.11	Insrr	4	0	NA	NA	NA	NA	NA	NA	NA	0	0	0	0	0	0
							ENSMUSG00000005640.11:005	ENSMUSG00000005640.11	Insrr	5	0	NA	NA	NA	NA	NA	NA	NA	0	0	0	0	0	0
							ENSMUSG00000005640.11:006	ENSMUSG00000005640.11	Insrr	6	0	NA	NA	NA	NA	NA	NA	NA	0	0	0	0	0	0
							ENSMUSG00000005640.11:007	ENSMUSG00000005640.11	Insrr	7	0	NA	NA	NA	NA	NA	NA	NA	0	0	0	0	0	0
							ENSMUSG00000005640.11:008	ENSMUSG00000005640.11	Insrr	8	0	NA	NA	NA	NA	NA	NA	NA	0	0	0	0	0	0
							ENSMUSG00000005640.11:009	ENSMUSG00000005640.11	Insrr	9	0	NA	NA	NA	NA	NA	NA	NA	0	0	0	0	0	0
							ENSMUSG00000005640.11:010	ENSMUSG00000005640.11	Insrr	10	0	NA	NA	NA	NA	NA	NA	NA	0	0	0	0	0	0
							ENSMUSG00000005640.11:011	ENSMUSG00000005640.11	Insrr	11	0	NA	NA	NA	NA	NA	NA	NA	0	0	0	0	0	0
							ENSMUSG00000005640.11:012	ENSMUSG00000005640.11	Insrr	12	0	NA	NA	NA	NA	NA	NA	NA	0	0	0	0	0	0
							ENSMUSG00000005640.11:013	ENSMUSG00000005640.11	Insrr	13	0	NA	NA	NA	NA	NA	NA	NA	0	0	0	0	0	0
							ENSMUSG00000005640.11:014	ENSMUSG00000005640.11	Insrr	14	0	NA	NA	NA	NA	NA	NA	NA	0	0	0	0	0	0
							ENSMUSG00000005640.11:015	ENSMUSG00000005640.11	Insrr	15	0	NA	NA	NA	NA	NA	NA	NA	0	0	0	0	0	0
							ENSMUSG00000005640.11:016	ENSMUSG00000005640.11	Insrr	16	0	NA	NA	NA	NA	NA	NA	NA	0	0	0	0	0	0
							ENSMUSG00000005640.11:017	ENSMUSG00000005640.11	Insrr	17	0	NA	NA	NA	NA	NA	NA	NA	0	0	0	0	0	0
							ENSMUSG00000005640.11:018	ENSMUSG00000005640.11	Insrr	18	0	NA	NA	NA	NA	NA	NA	NA	0	0	0	0	0	0
							ENSMUSG00000005640.11:019	ENSMUSG00000005640.11	Insrr	19	0	NA	NA	NA	NA	NA	NA	NA	0	0	0	0	0	0
							ENSMUSG00000005640.11:020	ENSMUSG00000005640.11	Insrr	20	0	NA	NA	NA	NA	NA	NA	NA	0	0	0	0	0	0
							ENSMUSG00000005640.11:021	ENSMUSG00000005640.11	Insrr	21	0	NA	NA	NA	NA	NA	NA	NA	0	0	0	0	0	0
							ENSMUSG00000005640.11:022	ENSMUSG00000005640.11	Insrr	22	0	NA	NA	NA	NA	NA	NA	NA	0	0	0	0	0	0
							ENSMUSG00000005640.11:023	ENSMUSG00000005640.11	Insrr	23	0	NA	NA	NA	NA	NA	NA	NA	0	0	0	0	0	0
							ENSMUSG00000005640.11:024	ENSMUSG00000005640.11	Insrr	24	0	NA	NA	NA	NA	NA	NA	NA	0	0	0	0	0	0
							ENSMUSG00000005640.11:025	ENSMUSG00000005640.11	Insrr	25	0	NA	NA	NA	NA	NA	NA	NA	0	0	0	0	0	0
							ENSMUSG00000005640.11:026	ENSMUSG00000005640.11	Insrr	26	0	NA	NA	NA	NA	NA	NA	NA	0	0	0	0	0	0
							ENSMUSG00000005640.11:027	ENSMUSG00000005640.11	Insrr	27	0	NA	NA	NA	NA	NA	NA	NA	0	0	0	0	0	0
							ENSMUSG00000005640.11:028	ENSMUSG00000005640.11	Insrr	28	0	NA	NA	NA	NA	NA	NA	NA	0	0	0	0	0	0
							ENSMUSG00000005640.11:029	ENSMUSG00000005640.11	Insrr	29	0	NA	NA	NA	NA	NA	NA	NA	0	0	0	0	0	0
							ENSMUSG00000005640.11:030	ENSMUSG00000005640.11	Insrr	30	0	NA	NA	NA	NA	NA	NA	NA	0	0	0	0	0	0
							ENSMUSG00000066607.5:001	ENSMUSG00000066607.5	Insyn1	1	0.208355	0.257952	0.684136	0.408166	NA	0.000163437	0.129071	9.84463	0	0	0	0	0	1
							ENSMUSG00000066607.5:002	ENSMUSG00000066607.5	Insyn1	2	0	NA	NA	NA	NA	NA	NA	NA	0	0	0	0	0	0
							ENSMUSG00000066607.5:003	ENSMUSG00000066607.5	Insyn1	3	0.916255	0.582004	0.0540574	0.816148	NA	0.225706	0.224623	-0.00889889	0	0	2	1	1	0
							ENSMUSG00000073805.5:002	ENSMUSG00000073805.5	Insyn2a	2	0	NA	NA	NA	NA	NA	NA	NA	0	0	0	0	0	0
							ENSMUSG00000073805.5:003	ENSMUSG00000073805.5	Insyn2a	3	0	NA	NA	NA	NA	NA	NA	NA	0	0	0	0	0	0
							ENSMUSG00000073805.5:004	ENSMUSG00000073805.5	Insyn2a	4	0	NA	NA	NA	NA	NA	NA	NA	0	0	0	0	0	0
							ENSMUSG00000073805.5:005	ENSMUSG00000073805.5	Insyn2a	5	0	NA	NA	NA	NA	NA	NA	NA	0	0	0	0	0	0
							ENSMUSG00000073805.5:006	ENSMUSG00000073805.5	Insyn2a	6	0.211263	12	0.335539	0.562415	NA	0.218541	0.000310872	-9.83503	0	2	0	0	0	0
							ENSMUSG00000073805.5:007	ENSMUSG00000073805.5	Insyn2a	7	0	NA	NA	NA	NA	NA	NA	NA	0	0	0	0	0	0
							ENSMUSG00000073805.5:008	ENSMUSG00000073805.5	Insyn2a	8	0	NA	NA	NA	NA	NA	NA	NA	0	0	0	0	0	0
							ENSMUSG00000069911.11:001	ENSMUSG00000069911.11	Insyn2b	1	0.105632	12	0.0269211	0.869671	NA	0.00207185	0.00207191	4.24381e-05	0	1	0	0	0	0
							ENSMUSG00000069911.11:002	ENSMUSG00000069911.11	Insyn2b	2	0.105632	12	0.0269211	0.869671	NA	0.00207185	0.00207184	-7.07313e-06	0	1	0	0	0	0
							ENSMUSG00000069911.11:003	ENSMUSG00000069911.11	Insyn2b	3	0.105632	12	0.0269211	0.869671	NA	0.00207185	0.00207184	-7.07313e-06	0	1	0	0	0	0
							ENSMUSG00000069911.11:004	ENSMUSG00000069911.11	Insyn2b	4	0.105632	12	0.0269211	0.869671	NA	0.00207185	0.00207184	-7.07313e-06	0	1	0	0	0	0
							ENSMUSG00000069911.11:005	ENSMUSG00000069911.11	Insyn2b	5	0.105632	12	0.0269211	0.869671	NA	0.00207185	0.00207184	-7.07313e-06	0	1	0	0	0	0
							ENSMUSG00000069911.11:006	ENSMUSG00000069911.11	Insyn2b	6	0	NA	NA	NA	NA	NA	NA	NA	0	0	0	0	0	0
							ENSMUSG00000069911.11:007	ENSMUSG00000069911.11	Insyn2b	7	0.105632	12	0.0269211	0.869671	NA	0.00207185	0.00207184	-7.07313e-06	0	1	0	0	0	0
							ENSMUSG00000069911.11:008	ENSMUSG00000069911.11	Insyn2b	8	0.105632	12	0.0269211	0.869671	NA	0.00207185	0.00207184	-7.07313e-06	0	1	0	0	0	0
							ENSMUSG00000031864.16:001	ENSMUSG00000031864.16	Ints10	1	0	NA	NA	NA	NA	NA	NA	NA	0	0	0	0	0	0
							ENSMUSG00000031864.16:002	ENSMUSG00000031864.16	Ints10	2	0	NA	NA	NA	NA	NA	NA	NA	0	0	0	0	0	0
							ENSMUSG00000031864.16:003	ENSMUSG00000031864.16	Ints10	3	0	NA	NA	NA	NA	NA	NA	NA	0	0	0	0	0	0
							ENSMUSG00000031864.16:004	ENSMUSG00000031864.16	Ints10	4	0	NA	NA	NA	NA	NA	NA	NA	0	0	0	0	0	0
							ENSMUSG00000031864.16:005	ENSMUSG00000031864.16	Ints10	5	0	NA	NA	NA	NA	NA	NA	NA	0	0	0	0	0	0
							ENSMUSG00000031864.16:006	ENSMUSG00000031864.16	Ints10	6	0	NA	NA	NA	NA	NA	NA	NA	0	0	0	0	0	0
							ENSMUSG00000031864.16:007	ENSMUSG00000031864.16	Ints10	7	0	NA	NA	NA	NA	NA	NA	NA	0	0	0	0	0	0
							ENSMUSG00000031864.16:008	ENSMUSG00000031864.16	Ints10	8	0	NA	NA	NA	NA	NA	NA	NA	0	0	0	0	0	0
							ENSMUSG00000031864.16:009	ENSMUSG00000031864.16	Ints10	9	0	NA	NA	NA	NA	NA	NA	NA	0	0	0	0	0	0
							ENSMUSG00000031864.16:010	ENSMUSG00000031864.16	Ints10	10	0	NA	NA	NA	NA	NA	NA	NA	0	0	0	0	0	0
							ENSMUSG00000031864.16:011	ENSMUSG00000031864.16	Ints10	11	0	NA	NA	NA	NA	NA	NA	NA	0	0	0	0	0	0
							ENSMUSG00000031864.16:012	ENSMUSG00000031864.16	Ints10	12	0	NA	NA	NA	NA	NA	NA	NA	0	0	0	0	0	0
							ENSMUSG00000031864.16:013	ENSMUSG00000031864.16	Ints10	13	0	NA	NA	NA	NA	NA	NA	NA	0	0	0	0	0	0
							ENSMUSG00000031864.16:014	ENSMUSG00000031864.16	Ints10	14	0	NA	NA	NA	NA	NA	NA	NA	0	0	0	0	0	0
							ENSMUSG00000031864.16:015	ENSMUSG00000031864.16	Ints10	15	0	NA	NA	NA	NA	NA	NA	NA	0	0	0	0	0	0
							ENSMUSG00000031864.16:016	ENSMUSG00000031864.16	Ints10	16	0	NA	NA	NA	NA	NA	NA	NA	0	0	0	0	0	0
							ENSMUSG00000031864.16:017	ENSMUSG00000031864.16	Ints10	17	0	NA	NA	NA	NA	NA	NA	NA	0	0	0	0	0	0
							ENSMUSG00000031864.16:018	ENSMUSG00000031864.16	Ints10	18	0	NA	NA	NA	NA	NA	NA	NA	0	0	0	0	0	0
							ENSMUSG00000031864.16:019	ENSMUSG00000031864.16	Ints10	19	0.121933	3.50691	0.453888	0.500494	NA	8.97936e-05	0.0926335	10.1672	0	0	0	0	1	0
							ENSMUSG00000031864.16:020	ENSMUSG00000031864.16	Ints10	20	0.349497	0.533336	0.310472	0.577391	NA	0.121304	0.181011	0.682364	0	1	0	0	2	0
							ENSMUSG00000031864.16:021	ENSMUSG00000031864.16	Ints10	21	0.349497	0.533336	0.310472	0.577391	NA	0.121304	0.181011	0.682364	0	1	0	0	2	0
							ENSMUSG00000031864.16:022	ENSMUSG00000031864.16	Ints10	22	0.47143	0.240653	0.652852	0.419095	NA	0.122472	0.253259	1.281	0	1	0	0	3	0
							ENSMUSG00000031864.16:023	ENSMUSG00000031864.16	Ints10	23	0.47143	0.240653	0.652852	0.419095	NA	0.122472	0.253259	1.281	0	1	0	0	3	0
							ENSMUSG00000031864.16:024	ENSMUSG00000031864.16	Ints10	24	0.593363	0.108394	1.21517	0.270311	NA	0.123054	0.317531	1.7178	0	1	0	0	4	0
							ENSMUSG00000031864.16:025	ENSMUSG00000031864.16	Ints10	25	0.804626	0.142695	0.0471942	0.82802	NA	0.294542	0.315236	0.136317	0	3	0	0	4	0
							ENSMUSG00000031864.16:026	ENSMUSG00000031864.16	Ints10	26	0.227565	1.17046	0.116925	0.732394	NA	0.119196	0.0993805	-0.296598	0	1	0	0	1	0
							ENSMUSG00000031864.16:027	ENSMUSG00000031864.16	Ints10	27	0.577062	0.19927	0.122605	0.726226	NA	0.216853	0.254874	0.301902	0	2	0	0	3	0
							ENSMUSG00000031864.16:028	ENSMUSG00000031864.16	Ints10	28	1.13782	0.336642	0.00136145	0.970567	NA	0.407943	0.353292	-0.311372	0	5	0	0	5	0
							ENSMUSG00000031864.16:031	ENSMUSG00000031864.16	Ints10	31	0.349497	0.533336	0.310472	0.577391	NA	0.121304	0.181011	0.682364	0	1	0	0	2	0
							ENSMUSG00000031864.16:032	ENSMUSG00000031864.16	Ints10	32	0.243866	2.52855	0.756738	0.384351	NA	8.96967e-05	0.164993	11.1276	0	0	0	0	2	0
							ENSMUSG00000031864.16:033	ENSMUSG00000031864.16	Ints10	33	0	NA	NA	NA	NA	NA	NA	NA	0	0	0	0	0	0
							ENSMUSG00000031864.16:034	ENSMUSG00000031864.16	Ints10	34	0.243866	2.52855	0.756738	0.384351	NA	8.96967e-05	0.164993	11.1276	0	0	0	0	2	0
							ENSMUSG00000029034.9:001	ENSMUSG00000029034.9	Ints11	1	0	NA	NA	NA	NA	NA	NA	NA	0	0	0	0	0	0
							ENSMUSG00000029034.9:002	ENSMUSG00000029034.9	Ints11	2	0.107175	10.3353	0.104066	0.747003	NA	0.045414	7.59016e-05	-9.30075	1	0	0	0	0	0
							ENSMUSG00000029034.9:003	ENSMUSG00000029034.9	Ints11	3	0.107175	10.3353	0.104066	0.747003	NA	0.045414	7.59042e-05	-9.3007	1	0	0	0	0	0
							ENSMUSG00000029034.9:004	ENSMUSG00000029034.9	Ints11	4	0.212807	1.58099	0.0628252	0.802085	NA	0.0912268	7.5905e-05	-10.3851	1	1	0	0	0	0
							ENSMUSG00000029034.9:005	ENSMUSG00000029034.9	Ints11	5	0	NA	NA	NA	NA	NA	NA	NA	0	0	0	0	0	0
							ENSMUSG00000029034.9:006	ENSMUSG00000029034.9	Ints11	6	0.33474	1.40808	1.37801	0.24044	NA	0.0916964	0.220314	1.49101	1	1	0	0	1	0
							ENSMUSG00000029034.9:007	ENSMUSG00000029034.9	Ints11	7	0.107175	10.3353	0.104066	0.747003	NA	0.045414	7.59042e-05	-9.3007	1	0	0	0	0	0
							ENSMUSG00000029034.9:008	ENSMUSG00000029034.9	Ints11	8	0.393517	12	-0.00429311	1	NA	0.131922	7.59081e-05	-10.9877	1	0	1	0	0	0
							ENSMUSG00000029034.9:009	ENSMUSG00000029034.9	Ints11	9	0.105632	10.7887	0.10082	0.750848	NA	0.0448495	7.59042e-05	-9.28171	0	1	0	0	0	0
							ENSMUSG00000029034.9:010	ENSMUSG00000029034.9	Ints11	10	0.105632	10.7887	0.10082	0.750848	NA	0.0448495	7.59042e-05	-9.28171	0	1	0	0	0	0
							ENSMUSG00000029034.9:011	ENSMUSG00000029034.9	Ints11	11	0	NA	NA	NA	NA	NA	NA	NA	0	0	0	0	0	0
							ENSMUSG00000029034.9:012	ENSMUSG00000029034.9	Ints11	12	0	NA	NA	NA	NA	NA	NA	NA	0	0	0	0	0	0
							ENSMUSG00000029034.9:013	ENSMUSG00000029034.9	Ints11	13	0	NA	NA	NA	NA	NA	NA	NA	0	0	0	0	0	0
							ENSMUSG00000029034.9:014	ENSMUSG00000029034.9	Ints11	14	0	NA	NA	NA	NA	NA	NA	NA	0	0	0	0	0	0
							ENSMUSG00000029034.9:015	ENSMUSG00000029034.9	Ints11	15	0	NA	NA	NA	NA	NA	NA	NA	0	0	0	0	0	0
							ENSMUSG00000029034.9:016	ENSMUSG00000029034.9	Ints11	16	0	NA	NA	NA	NA	NA	NA	NA	0	0	0	0	0	0
							ENSMUSG00000029034.9:017	ENSMUSG00000029034.9	Ints11	17	0	NA	NA	NA	NA	NA	NA	NA	0	0	0	0	0	0
							ENSMUSG00000029034.9:018	ENSMUSG00000029034.9	Ints11	18	0	NA	NA	NA	NA	NA	NA	NA	0	0	0	0	0	0
							ENSMUSG00000029034.9:019	ENSMUSG00000029034.9	Ints11	19	0	NA	NA	NA	NA	NA	NA	NA	0	0	0	0	0	0
							ENSMUSG00000029034.9:020	ENSMUSG00000029034.9	Ints11	20	0	NA	NA	NA	NA	NA	NA	NA	0	0	0	0	0	0
							ENSMUSG00000029034.9:021	ENSMUSG00000029034.9	Ints11	21	0	NA	NA	NA	NA	NA	NA	NA	0	0	0	0	0	0
							ENSMUSG00000029034.9:022	ENSMUSG00000029034.9	Ints11	22	0	NA	NA	NA	NA	NA	NA	NA	0	0	0	0	0	0
							ENSMUSG00000029034.9:023	ENSMUSG00000029034.9	Ints11	23	0	NA	NA	NA	NA	NA	NA	NA	0	0	0	0	0	0
							ENSMUSG00000029034.9:024	ENSMUSG00000029034.9	Ints11	24	0	NA	NA	NA	NA	NA	NA	NA	0	0	0	0	0	0
							ENSMUSG00000029034.9:025	ENSMUSG00000029034.9	Ints11	25	0	NA	NA	NA	NA	NA	NA	NA	0	0	0	0	0	0
							ENSMUSG00000029034.9:026	ENSMUSG00000029034.9	Ints11	26	0	NA	NA	NA	NA	NA	NA	NA	0	0	0	0	0	0
							ENSMUSG00000029034.9:027	ENSMUSG00000029034.9	Ints11	27	0	NA	NA	NA	NA	NA	NA	NA	0	0	0	0	0	0
							ENSMUSG00000029034.9:028	ENSMUSG00000029034.9	Ints11	28	0	NA	NA	NA	NA	NA	NA	NA	0	0	0	0	0	0
							ENSMUSG00000029034.9:029	ENSMUSG00000029034.9	Ints11	29	0	NA	NA	NA	NA	NA	NA	NA	0	0	0	0	0	0
							ENSMUSG00000029034.9:030	ENSMUSG00000029034.9	Ints11	30	0	NA	NA	NA	NA	NA	NA	NA	0	0	0	0	0	0
							ENSMUSG00000029034.9:031	ENSMUSG00000029034.9	Ints11	31	0	NA	NA	NA	NA	NA	NA	NA	0	0	0	0	0	0
							ENSMUSG00000029034.9:032	ENSMUSG00000029034.9	Ints11	32	0	NA	NA	NA	NA	NA	NA	NA	0	0	0	0	0	0
							ENSMUSG00000029034.9:033	ENSMUSG00000029034.9	Ints11	33	0.105632	10.7887	0.10082	0.750848	NA	0.0448495	7.59042e-05	-9.28171	0	1	0	0	0	0
							ENSMUSG00000028016.9:001	ENSMUSG00000028016.9	Ints12	1	0	NA	NA	NA	NA	NA	NA	NA	0	0	0	0	0	0
							ENSMUSG00000028016.9:002	ENSMUSG00000028016.9	Ints12	2	0	NA	NA	NA	NA	NA	NA	NA	0	0	0	0	0	0
							ENSMUSG00000028016.9:003	ENSMUSG00000028016.9	Ints12	3	0.315531	0.101067	0.215351	0.642605	NA	0.0935874	0.141545	0.680122	1	0	0	0	0	1
							ENSMUSG00000028016.9:004	ENSMUSG00000028016.9	Ints12	4	0.631061	0.0764135	0.319315	0.57202	NA	0.170272	0.2489	0.688785	2	0	0	0	0	2
							ENSMUSG00000028016.9:005	ENSMUSG00000028016.9	Ints12	5	0.315531	0.101067	0.215351	0.642605	NA	0.0935874	0.141545	0.680122	1	0	0	0	0	1
							ENSMUSG00000028016.9:006	ENSMUSG00000028016.9	Ints12	6	0	NA	NA	NA	NA	NA	NA	NA	0	0	0	0	0	0
							ENSMUSG00000028016.9:007	ENSMUSG00000028016.9	Ints12	7	0.315531	0.101067	0.215351	0.642605	NA	0.0935874	0.141545	0.680122	1	0	0	0	0	1
							ENSMUSG00000028016.9:008	ENSMUSG00000028016.9	Ints12	8	0.315531	0.101067	0.215351	0.642605	NA	0.0935874	0.141545	0.680122	1	0	0	0	0	1
							ENSMUSG00000028016.9:009	ENSMUSG00000028016.9	Ints12	9	0	NA	NA	NA	NA	NA	NA	NA	0	0	0	0	0	0
							ENSMUSG00000028016.9:010	ENSMUSG00000028016.9	Ints12	10	0.888213	0.0850965	0.17425	0.676362	NA	0.242765	0.141388	-0.960651	1	0	2	0	0	1
							ENSMUSG00000028016.9:011	ENSMUSG00000028016.9	Ints12	11	0.888213	0.0850965	0.17425	0.676362	NA	0.242765	0.141388	-0.960651	1	0	2	0	0	1
							ENSMUSG00000040250.14:003	ENSMUSG00000040250.14	Ints13	3	1.0831	0.375954	0.578031	0.447085	NA	0.268659	0.41852	0.920898	0	4	0	0	2	2
							ENSMUSG00000040250.14:004	ENSMUSG00000040250.14	Ints13	4	0.977471	0.220753	1.07923	0.298869	NA	0.219634	0.419474	1.30572	0	3	0	0	2	2
							ENSMUSG00000040250.14:005	ENSMUSG00000040250.14	Ints13	5	0	NA	NA	NA	NA	NA	NA	NA	0	0	0	0	0	0
							ENSMUSG00000040250.14:006	ENSMUSG00000040250.14	Ints13	6	0	NA	NA	NA	NA	NA	NA	NA	0	0	0	0	0	0
							ENSMUSG00000040250.14:007	ENSMUSG00000040250.14	Ints13	7	0	NA	NA	NA	NA	NA	NA	NA	0	0	0	0	0	0
							ENSMUSG00000040250.14:008	ENSMUSG00000040250.14	Ints13	8	0.243866	0.28093	2.04255	0.152953	NA	1.14837e-05	0.250466	14.8487	0	0	0	0	2	0
							ENSMUSG00000040250.14:009	ENSMUSG00000040250.14	Ints13	9	0.243866	0.28093	2.04255	0.152953	NA	1.14837e-05	0.250466	14.8487	0	0	0	0	2	0
							ENSMUSG00000040250.14:010	ENSMUSG00000040250.14	Ints13	10	0	NA	NA	NA	NA	NA	NA	NA	0	0	0	0	0	0
							ENSMUSG00000040250.14:011	ENSMUSG00000040250.14	Ints13	11	0.211263	0.600309	0.29206	0.588904	NA	0.155831	1.64227e-05	-13.4785	0	2	0	0	0	0
							ENSMUSG00000040250.14:012	ENSMUSG00000040250.14	Ints13	12	0	NA	NA	NA	NA	NA	NA	NA	0	0	0	0	0	0
							ENSMUSG00000040250.14:013	ENSMUSG00000040250.14	Ints13	13	0	NA	NA	NA	NA	NA	NA	NA	0	0	0	0	0	0
							ENSMUSG00000040250.14:014	ENSMUSG00000040250.14	Ints13	14	0	NA	NA	NA	NA	NA	NA	NA	0	0	0	0	0	0
							ENSMUSG00000040250.14:015	ENSMUSG00000040250.14	Ints13	15	0.121933	0.163621	1.03949	0.307939	NA	1.14834e-05	0.147073	13.8958	0	0	0	0	1	0
							ENSMUSG00000040250.14:016	ENSMUSG00000040250.14	Ints13	16	0.644167	0.997059	0.00488759	0.944264	NA	0.259577	0.159165	-0.88576	0	4	0	1	0	0
							ENSMUSG00000040250.14:017	ENSMUSG00000040250.14	Ints13	17	0.644167	0.997059	0.00488759	0.944264	NA	0.259577	0.159165	-0.88576	0	4	0	1	0	0
							ENSMUSG00000040250.14:018	ENSMUSG00000040250.14	Ints13	18	0.422527	1.173	0.389325	0.532654	NA	0.257829	1.64236e-05	-14.3877	0	4	0	0	0	0
							ENSMUSG00000040250.14:019	ENSMUSG00000040250.14	Ints13	19	0.22164	1.10303	0.641323	0.423232	NA	1.14843e-05	0.15995	14.0395	0	0	0	1	0	0
							ENSMUSG00000040250.14:020	ENSMUSG00000040250.14	Ints13	20	0.22164	1.10303	0.641323	0.423232	NA	1.14843e-05	0.15995	14.0395	0	0	0	1	0	0
							ENSMUSG00000040250.14:021	ENSMUSG00000040250.14	Ints13	21	0.22164	1.10303	0.641323	0.423232	NA	1.14843e-05	0.15995	14.0395	0	0	0	1	0	0
							ENSMUSG00000040250.14:022	ENSMUSG00000040250.14	Ints13	22	0	NA	NA	NA	NA	NA	NA	NA	0	0	0	0	0	0
							ENSMUSG00000040250.14:023	ENSMUSG00000040250.14	Ints13	23	0	NA	NA	NA	NA	NA	NA	NA	0	0	0	0	0	0
							ENSMUSG00000040250.14:024	ENSMUSG00000040250.14	Ints13	24	0	NA	NA	NA	NA	NA	NA	NA	0	0	0	0	0	0
							ENSMUSG00000040250.14:025	ENSMUSG00000040250.14	Ints13	25	0	NA	NA	NA	NA	NA	NA	NA	0	0	0	0	0	0
							ENSMUSG00000040250.14:026	ENSMUSG00000040250.14	Ints13	26	0	NA	NA	NA	NA	NA	NA	NA	0	0	0	0	0	0
							ENSMUSG00000040250.14:027	ENSMUSG00000040250.14	Ints13	27	0	NA	NA	NA	NA	NA	NA	NA	0	0	0	0	0	0
							ENSMUSG00000040250.14:028	ENSMUSG00000040250.14	Ints13	28	0	NA	NA	NA	NA	NA	NA	NA	0	0	0	0	0	0
							ENSMUSG00000040250.14:029	ENSMUSG00000040250.14	Ints13	29	0	NA	NA	NA	NA	NA	NA	NA	0	0	0	0	0	0
							ENSMUSG00000040250.14:030	ENSMUSG00000040250.14	Ints13	30	0	NA	NA	NA	NA	NA	NA	NA	0	0	0	0	0	0
							ENSMUSG00000040250.14:035	ENSMUSG00000040250.14	Ints13	35	0	NA	NA	NA	NA	NA	NA	NA	0	0	0	0	0	0
							ENSMUSG00000040250.14:038	ENSMUSG00000040250.14	Ints13	38	0.121933	0.163621	1.03949	0.307939	NA	1.14834e-05	0.147073	13.8958	0	0	0	0	1	0
							ENSMUSG00000040250.14:039	ENSMUSG00000040250.14	Ints13	39	0.121933	0.163621	1.03949	0.307939	NA	1.14834e-05	0.147073	13.8958	0	0	0	0	1	0
							ENSMUSG00000040250.14:040	ENSMUSG00000040250.14	Ints13	40	0.121933	0.163621	1.03949	0.307939	NA	1.14834e-05	0.147073	13.8958	0	0	0	0	1	0
							ENSMUSG00000040250.14:041	ENSMUSG00000040250.14	Ints13	41	0.121933	0.163621	1.03949	0.307939	NA	1.14834e-05	0.147073	13.8958	0	0	0	0	1	0
							ENSMUSG00000040250.14:042	ENSMUSG00000040250.14	Ints13	42	0	NA	NA	NA	NA	NA	NA	NA	0	0	0	0	0	0
							ENSMUSG00000034263.13:001	ENSMUSG00000034263.13	Ints14	1	0	NA	NA	NA	NA	NA	NA	NA	0	0	0	0	0	0
							ENSMUSG00000034263.13:002	ENSMUSG00000034263.13	Ints14	2	0	NA	NA	NA	NA	NA	NA	NA	0	0	0	0	0	0
							ENSMUSG00000034263.13:003	ENSMUSG00000034263.13	Ints14	3	0	NA	NA	NA	NA	NA	NA	NA	0	0	0	0	0	0
							ENSMUSG00000034263.13:004	ENSMUSG00000034263.13	Ints14	4	0	NA	NA	NA	NA	NA	NA	NA	0	0	0	0	0	0
							ENSMUSG00000034263.13:005	ENSMUSG00000034263.13	Ints14	5	0	NA	NA	NA	NA	NA	NA	NA	0	0	0	0	0	0
							ENSMUSG00000034263.13:006	ENSMUSG00000034263.13	Ints14	6	0	NA	NA	NA	NA	NA	NA	NA	0	0	0	0	0	0
							ENSMUSG00000034263.13:007	ENSMUSG00000034263.13	Ints14	7	0	NA	NA	NA	NA	NA	NA	NA	0	0	0	0	0	0
							ENSMUSG00000034263.13:008	ENSMUSG00000034263.13	Ints14	8	0	NA	NA	NA	NA	NA	NA	NA	0	0	0	0	0	0
							ENSMUSG00000034263.13:009	ENSMUSG00000034263.13	Ints14	9	0	NA	NA	NA	NA	NA	NA	NA	0	0	0	0	0	0
							ENSMUSG00000034263.13:010	ENSMUSG00000034263.13	Ints14	10	0	NA	NA	NA	NA	NA	NA	NA	0	0	0	0	0	0
							ENSMUSG00000034263.13:011	ENSMUSG00000034263.13	Ints14	11	0	NA	NA	NA	NA	NA	NA	NA	0	0	0	0	0	0
							ENSMUSG00000034263.13:012	ENSMUSG00000034263.13	Ints14	12	0	NA	NA	NA	NA	NA	NA	NA	0	0	0	0	0	0
							ENSMUSG00000034263.13:013	ENSMUSG00000034263.13	Ints14	13	0	NA	NA	NA	NA	NA	NA	NA	0	0	0	0	0	0
							ENSMUSG00000034263.13:014	ENSMUSG00000034263.13	Ints14	14	0.208355	2.23784	0.213842	0.643773	NA	0.000415021	0.130962	8.52404	0	0	0	0	0	1
							ENSMUSG00000034263.13:015	ENSMUSG00000034263.13	Ints14	15	0.422706	0.156769	0.195596	0.658299	NA	0.197128	0.121094	-0.836983	2	0	0	0	0	1
							ENSMUSG00000034263.13:016	ENSMUSG00000034263.13	Ints14	16	0.528338	0.115338	0.972618	0.324028	NA	0.26956	0.120749	-1.42421	2	1	0	0	0	1
							ENSMUSG00000034263.13:018	ENSMUSG00000034263.13	Ints14	18	0	NA	NA	NA	NA	NA	NA	NA	0	0	0	0	0	0
							ENSMUSG00000018068.13:001	ENSMUSG00000018068.13	Ints2	1	0	NA	NA	NA	NA	NA	NA	NA	0	0	0	0	0	0
							ENSMUSG00000018068.13:002	ENSMUSG00000018068.13	Ints2	2	0	NA	NA	NA	NA	NA	NA	NA	0	0	0	0	0	0
							ENSMUSG00000018068.13:003	ENSMUSG00000018068.13	Ints2	3	0	NA	NA	NA	NA	NA	NA	NA	0	0	0	0	0	0
							ENSMUSG00000018068.13:004	ENSMUSG00000018068.13	Ints2	4	0	NA	NA	NA	NA	NA	NA	NA	0	0	0	0	0	0
							ENSMUSG00000018068.13:005	ENSMUSG00000018068.13	Ints2	5	0	NA	NA	NA	NA	NA	NA	NA	0	0	0	0	0	0
							ENSMUSG00000018068.13:006	ENSMUSG00000018068.13	Ints2	6	0	NA	NA	NA	NA	NA	NA	NA	0	0	0	0	0	0
							ENSMUSG00000018068.13:007	ENSMUSG00000018068.13	Ints2	7	0	NA	NA	NA	NA	NA	NA	NA	0	0	0	0	0	0
							ENSMUSG00000018068.13:008	ENSMUSG00000018068.13	Ints2	8	0	NA	NA	NA	NA	NA	NA	NA	0	0	0	0	0	0
							ENSMUSG00000018068.13:009	ENSMUSG00000018068.13	Ints2	9	0	NA	NA	NA	NA	NA	NA	NA	0	0	0	0	0	0
							ENSMUSG00000018068.13:010	ENSMUSG00000018068.13	Ints2	10	0	NA	NA	NA	NA	NA	NA	NA	0	0	0	0	0	0
							ENSMUSG00000018068.13:011	ENSMUSG00000018068.13	Ints2	11	0	NA	NA	NA	NA	NA	NA	NA	0	0	0	0	0	0
							ENSMUSG00000018068.13:012	ENSMUSG00000018068.13	Ints2	12	0.243866	12	0.259592	0.610401	NA	8.07427e-06	0.292038	15.6546	0	0	0	0	2	0
							ENSMUSG00000018068.13:013	ENSMUSG00000018068.13	Ints2	13	0.243866	12	0.259592	0.610401	NA	8.03277e-06	0.292038	15.662	0	0	0	0	2	0
							ENSMUSG00000018068.13:014	ENSMUSG00000018068.13	Ints2	14	0.243866	12	0.259592	0.610401	NA	8.03277e-06	0.292038	15.662	0	0	0	0	2	0
							ENSMUSG00000018068.13:015	ENSMUSG00000018068.13	Ints2	15	0.243866	12	0.259592	0.610401	NA	8.03277e-06	0.292038	15.662	0	0	0	0	2	0
							ENSMUSG00000018068.13:016	ENSMUSG00000018068.13	Ints2	16	0.243866	12	0.259592	0.610401	NA	8.03277e-06	0.292038	15.662	0	0	0	0	2	0
							ENSMUSG00000018068.13:017	ENSMUSG00000018068.13	Ints2	17	0.535877	12	-0.00384965	1	NA	0.200777	2.80403e-05	-13.1521	5	0	0	0	0	0
							ENSMUSG00000018068.13:018	ENSMUSG00000018068.13	Ints2	18	0.535877	12	-0.00384965	1	NA	0.200777	2.80403e-05	-13.1521	5	0	0	0	0	0
							ENSMUSG00000018068.13:019	ENSMUSG00000018068.13	Ints2	19	0.535877	12	-0.00384965	1	NA	0.200777	2.80403e-05	-13.1521	5	0	0	0	0	0
							ENSMUSG00000018068.13:020	ENSMUSG00000018068.13	Ints2	20	0.535877	12	-0.00384965	1	NA	0.200777	2.80403e-05	-13.1521	5	0	0	0	0	0
							ENSMUSG00000018068.13:021	ENSMUSG00000018068.13	Ints2	21	0.535877	12	-0.00384965	1	NA	0.200777	2.80403e-05	-13.1521	5	0	0	0	0	0
							ENSMUSG00000018068.13:022	ENSMUSG00000018068.13	Ints2	22	0	NA	NA	NA	NA	NA	NA	NA	0	0	0	0	0	0
							ENSMUSG00000018068.13:023	ENSMUSG00000018068.13	Ints2	23	0	NA	NA	NA	NA	NA	NA	NA	0	0	0	0	0	0
							ENSMUSG00000018068.13:024	ENSMUSG00000018068.13	Ints2	24	0	NA	NA	NA	NA	NA	NA	NA	0	0	0	0	0	0
							ENSMUSG00000018068.13:025	ENSMUSG00000018068.13	Ints2	25	0	NA	NA	NA	NA	NA	NA	NA	0	0	0	0	0	0
							ENSMUSG00000018068.13:026	ENSMUSG00000018068.13	Ints2	26	0	NA	NA	NA	NA	NA	NA	NA	0	0	0	0	0	0
							ENSMUSG00000018068.13:027	ENSMUSG00000018068.13	Ints2	27	0	NA	NA	NA	NA	NA	NA	NA	0	0	0	0	0	0
							ENSMUSG00000018068.13:028	ENSMUSG00000018068.13	Ints2	28	0	NA	NA	NA	NA	NA	NA	NA	0	0	0	0	0	0
							ENSMUSG00000018068.13:029	ENSMUSG00000018068.13	Ints2	29	0	NA	NA	NA	NA	NA	NA	NA	0	0	0	0	0	0
							ENSMUSG00000018068.13:030	ENSMUSG00000018068.13	Ints2	30	0	NA	NA	NA	NA	NA	NA	NA	0	0	0	0	0	0
							ENSMUSG00000018068.13:031	ENSMUSG00000018068.13	Ints2	31	0	NA	NA	NA	NA	NA	NA	NA	0	0	0	0	0	0
							ENSMUSG00000018068.13:032	ENSMUSG00000018068.13	Ints2	32	0	NA	NA	NA	NA	NA	NA	NA	0	0	0	0	0	0
							ENSMUSG00000018068.13:033	ENSMUSG00000018068.13	Ints2	33	0	NA	NA	NA	NA	NA	NA	NA	0	0	0	0	0	0
							ENSMUSG00000018068.13:034	ENSMUSG00000018068.13	Ints2	34	0	NA	NA	NA	NA	NA	NA	NA	0	0	0	0	0	0
							ENSMUSG00000018068.13:035	ENSMUSG00000018068.13	Ints2	35	0.121933	12	0.191155	0.661957	NA	8.03239e-06	0.175165	14.7132	0	0	0	0	1	0
							ENSMUSG00000018068.13:036	ENSMUSG00000018068.13	Ints2	36	0.243866	12	0.259592	0.610401	NA	8.03277e-06	0.292038	15.662	0	0	0	0	2	0
							ENSMUSG00000018068.13:037	ENSMUSG00000018068.13	Ints2	37	0.243866	12	0.259592	0.610401	NA	8.03277e-06	0.292038	15.662	0	0	0	0	2	0
							ENSMUSG00000018068.13:038	ENSMUSG00000018068.13	Ints2	38	0.243866	12	0.259592	0.610401	NA	8.03277e-06	0.292038	15.662	0	0	0	0	2	0
							ENSMUSG00000018068.13:039	ENSMUSG00000018068.13	Ints2	39	0.243866	12	0.259592	0.610401	NA	8.03277e-06	0.292038	15.662	0	0	0	0	2	0
							ENSMUSG00000018068.13:040	ENSMUSG00000018068.13	Ints2	40	0.243866	12	0.259592	0.610401	NA	8.03277e-06	0.292038	15.662	0	0	0	0	2	0
							ENSMUSG00000018068.13:041	ENSMUSG00000018068.13	Ints2	41	0.243866	12	0.259592	0.610401	NA	8.03277e-06	0.292038	15.662	0	0	0	0	2	0
							ENSMUSG00000018068.13:042	ENSMUSG00000018068.13	Ints2	42	0.105632	12	0.000885221	0.976264	NA	0.0504344	2.80356e-05	-10.8975	0	1	0	0	0	0
							ENSMUSG00000018068.13:043	ENSMUSG00000018068.13	Ints2	43	0.105632	12	0.000885221	0.976264	NA	0.0504344	2.80356e-05	-10.8975	0	1	0	0	0	0
							ENSMUSG00000018068.13:044	ENSMUSG00000018068.13	Ints2	44	0.105632	12	0.000885221	0.976264	NA	0.0504344	2.80356e-05	-10.8975	0	1	0	0	0	0
							ENSMUSG00000018068.13:045	ENSMUSG00000018068.13	Ints2	45	0.212807	12	-0.00938614	1	NA	0.0934229	2.80367e-05	-11.8601	1	1	0	0	0	0
							ENSMUSG00000018068.13:046	ENSMUSG00000018068.13	Ints2	46	0.212807	12	-0.00938614	1	NA	0.0934229	2.80367e-05	-11.8601	1	1	0	0	0	0
							ENSMUSG00000018068.13:047	ENSMUSG00000018068.13	Ints2	47	0.212807	12	-0.00938614	1	NA	0.0934229	2.80367e-05	-11.8601	1	1	0	0	0	0
							ENSMUSG00000018068.13:048	ENSMUSG00000018068.13	Ints2	48	0.212807	12	-0.00938614	1	NA	0.0934229	2.80367e-05	-11.8601	1	1	0	0	0	0
							ENSMUSG00000018068.13:049	ENSMUSG00000018068.13	Ints2	49	0.212807	12	-0.00938614	1	NA	0.0934229	2.80367e-05	-11.8601	1	1	0	0	0	0
							ENSMUSG00000018068.13:050	ENSMUSG00000018068.13	Ints2	50	0.212807	12	-0.00938614	1	NA	0.0934229	2.80367e-05	-11.8601	1	1	0	0	0	0
							ENSMUSG00000018068.13:051	ENSMUSG00000018068.13	Ints2	51	0	NA	NA	NA	NA	NA	NA	NA	0	0	0	0	0	0
							ENSMUSG00000027933.11:003	ENSMUSG00000027933.11	Ints3	3	0.748684	0.33848	1.28695	0.256612	NA	0.446515	1.95596e-05	-15.2831	6	1	0	0	0	0
							ENSMUSG00000027933.11:004	ENSMUSG00000027933.11	Ints3	4	0.748684	0.33848	1.28695	0.256612	NA	0.446515	1.95596e-05	-15.2831	6	1	0	0	0	0
							ENSMUSG00000027933.11:005	ENSMUSG00000027933.11	Ints3	5	0.641509	0.222824	1.32741	0.249267	NA	0.410537	1.80433e-05	-15.2089	5	1	0	0	0	0
							ENSMUSG00000027933.11:006	ENSMUSG00000027933.11	Ints3	6	0.428702	1.2253	0.0798054	0.777561	NA	0.299098	1.78741e-05	-14.5556	4	0	0	0	0	0
							ENSMUSG00000027933.11:007	ENSMUSG00000027933.11	Ints3	7	0.424071	0.356944	0.625383	0.429054	NA	0.310398	1.57881e-05	-14.8091	1	3	0	0	0	0
							ENSMUSG00000027933.11:008	ENSMUSG00000027933.11	Ints3	8	0.212807	0.131477	0.0791761	0.778417	NA	0.187866	1.21703e-05	-14.2373	1	1	0	0	0	0
							ENSMUSG00000027933.11:009	ENSMUSG00000027933.11	Ints3	9	0	NA	NA	NA	NA	NA	NA	NA	0	0	0	0	0	0
							ENSMUSG00000027933.11:010	ENSMUSG00000027933.11	Ints3	10	0.212807	0.131477	0.0791761	0.778417	NA	0.187866	1.21703e-05	-14.2373	1	1	0	0	0	0
							ENSMUSG00000027933.11:011	ENSMUSG00000027933.11	Ints3	11	0.212807	0.131477	0.0791761	0.778417	NA	0.187866	1.21703e-05	-14.2373	1	1	0	0	0	0
							ENSMUSG00000027933.11:012	ENSMUSG00000027933.11	Ints3	12	0	NA	NA	NA	NA	NA	NA	NA	0	0	0	0	0	0
							ENSMUSG00000027933.11:013	ENSMUSG00000027933.11	Ints3	13	0	NA	NA	NA	NA	NA	NA	NA	0	0	0	0	0	0
							ENSMUSG00000027933.11:014	ENSMUSG00000027933.11	Ints3	14	0	NA	NA	NA	NA	NA	NA	NA	0	0	0	0	0	0
							ENSMUSG00000027933.11:015	ENSMUSG00000027933.11	Ints3	15	0	NA	NA	NA	NA	NA	NA	NA	0	0	0	0	0	0
							ENSMUSG00000027933.11:016	ENSMUSG00000027933.11	Ints3	16	0.212807	0.131477	0.0791761	0.778417	NA	0.187866	1.21703e-05	-14.2373	1	1	0	0	0	0
							ENSMUSG00000027933.11:017	ENSMUSG00000027933.11	Ints3	17	0.212807	0.131477	0.0791761	0.778417	NA	0.187866	1.21703e-05	-14.2373	1	1	0	0	0	0
							ENSMUSG00000027933.11:018	ENSMUSG00000027933.11	Ints3	18	0.105632	1.01705	-0.0200681	1	NA	0.101591	1.20088e-05	-13.2184	0	1	0	0	0	0
							ENSMUSG00000027933.11:019	ENSMUSG00000027933.11	Ints3	19	0	NA	NA	NA	NA	NA	NA	NA	0	0	0	0	0	0
							ENSMUSG00000027933.11:020	ENSMUSG00000027933.11	Ints3	20	0	NA	NA	NA	NA	NA	NA	NA	0	0	0	0	0	0
							ENSMUSG00000027933.11:021	ENSMUSG00000027933.11	Ints3	21	0	NA	NA	NA	NA	NA	NA	NA	0	0	0	0	0	0
							ENSMUSG00000027933.11:022	ENSMUSG00000027933.11	Ints3	22	0	NA	NA	NA	NA	NA	NA	NA	0	0	0	0	0	0
							ENSMUSG00000027933.11:023	ENSMUSG00000027933.11	Ints3	23	0	NA	NA	NA	NA	NA	NA	NA	0	0	0	0	0	0
							ENSMUSG00000027933.11:024	ENSMUSG00000027933.11	Ints3	24	0	NA	NA	NA	NA	NA	NA	NA	0	0	0	0	0	0
							ENSMUSG00000027933.11:025	ENSMUSG00000027933.11	Ints3	25	0	NA	NA	NA	NA	NA	NA	NA	0	0	0	0	0	0
							ENSMUSG00000027933.11:026	ENSMUSG00000027933.11	Ints3	26	0	NA	NA	NA	NA	NA	NA	NA	0	0	0	0	0	0
							ENSMUSG00000027933.11:027	ENSMUSG00000027933.11	Ints3	27	0	NA	NA	NA	NA	NA	NA	NA	0	0	0	0	0	0
							ENSMUSG00000027933.11:028	ENSMUSG00000027933.11	Ints3	28	0	NA	NA	NA	NA	NA	NA	NA	0	0	0	0	0	0
							ENSMUSG00000027933.11:029	ENSMUSG00000027933.11	Ints3	29	0.121933	0.65185	1.1799	0.277375	NA	2.41764e-05	0.120284	12.4849	0	0	0	0	1	0
							ENSMUSG00000027933.11:030	ENSMUSG00000027933.11	Ints3	30	0.105632	1.01705	-0.0200681	1	NA	0.101591	1.20088e-05	-13.2184	0	1	0	0	0	0
							ENSMUSG00000027933.11:031	ENSMUSG00000027933.11	Ints3	31	0	NA	NA	NA	NA	NA	NA	NA	0	0	0	0	0	0
							ENSMUSG00000027933.11:032	ENSMUSG00000027933.11	Ints3	32	0.227565	0.185645	0.454965	0.499987	NA	0.104235	0.124215	0.287627	0	1	0	0	1	0
							ENSMUSG00000027933.11:033	ENSMUSG00000027933.11	Ints3	33	0.105632	1.01705	-0.0200681	1	NA	0.101591	1.20088e-05	-13.2184	0	1	0	0	0	0
							ENSMUSG00000027933.11:034	ENSMUSG00000027933.11	Ints3	34	0.105632	1.01705	-0.0200681	1	NA	0.101591	1.20088e-05	-13.2184	0	1	0	0	0	0
							ENSMUSG00000027933.11:035	ENSMUSG00000027933.11	Ints3	35	0.105632	1.01705	-0.0200681	1	NA	0.101591	1.20088e-05	-13.2184	0	1	0	0	0	0
							ENSMUSG00000027933.11:036	ENSMUSG00000027933.11	Ints3	36	0.105632	1.01705	-0.0200681	1	NA	0.101591	1.20088e-05	-13.2184	0	1	0	0	0	0
							ENSMUSG00000027933.11:037	ENSMUSG00000027933.11	Ints3	37	0.105632	1.01705	-0.0200681	1	NA	0.101591	1.20088e-05	-13.2184	0	1	0	0	0	0
							ENSMUSG00000027933.11:038	ENSMUSG00000027933.11	Ints3	38	0	NA	NA	NA	NA	NA	NA	NA	0	0	0	0	0	0
							ENSMUSG00000027933.11:039	ENSMUSG00000027933.11	Ints3	39	0.105632	1.01705	-0.0200681	1	NA	0.101591	1.20088e-05	-13.2184	0	1	0	0	0	0
							ENSMUSG00000027933.11:040	ENSMUSG00000027933.11	Ints3	40	0.105632	1.01705	-0.0200681	1	NA	0.101591	1.20088e-05	-13.2184	0	1	0	0	0	0
							ENSMUSG00000027933.11:041	ENSMUSG00000027933.11	Ints3	41	0.105632	1.01705	-0.0200681	1	NA	0.101591	1.20088e-05	-13.2184	0	1	0	0	0	0
							ENSMUSG00000027933.11:042	ENSMUSG00000027933.11	Ints3	42	0.391973	1.09782	0.116495	0.732867	NA	0.212105	1.51341e-05	-14.1413	0	1	1	0	0	0
							ENSMUSG00000027933.11:043	ENSMUSG00000027933.11	Ints3	43	0.105632	1.01705	-0.0200681	1	NA	0.101591	1.20088e-05	-13.2184	0	1	0	0	0	0
							ENSMUSG00000027933.11:044	ENSMUSG00000027933.11	Ints3	44	0	NA	NA	NA	NA	NA	NA	NA	0	0	0	0	0	0
							ENSMUSG00000027933.11:045	ENSMUSG00000027933.11	Ints3	45	0	NA	NA	NA	NA	NA	NA	NA	0	0	0	0	0	0
							ENSMUSG00000025133.9:001	ENSMUSG00000025133.9	Ints4	1	0	NA	NA	NA	NA	NA	NA	NA	0	0	0	0	0	0
							ENSMUSG00000025133.9:002	ENSMUSG00000025133.9	Ints4	2	0	NA	NA	NA	NA	NA	NA	NA	0	0	0	0	0	0
							ENSMUSG00000025133.9:003	ENSMUSG00000025133.9	Ints4	3	0	NA	NA	NA	NA	NA	NA	NA	0	0	0	0	0	0
							ENSMUSG00000025133.9:004	ENSMUSG00000025133.9	Ints4	4	0	NA	NA	NA	NA	NA	NA	NA	0	0	0	0	0	0
							ENSMUSG00000025133.9:005	ENSMUSG00000025133.9	Ints4	5	0	NA	NA	NA	NA	NA	NA	NA	0	0	0	0	0	0
							ENSMUSG00000025133.9:006	ENSMUSG00000025133.9	Ints4	6	0	NA	NA	NA	NA	NA	NA	NA	0	0	0	0	0	0
							ENSMUSG00000025133.9:007	ENSMUSG00000025133.9	Ints4	7	0	NA	NA	NA	NA	NA	NA	NA	0	0	0	0	0	0
							ENSMUSG00000025133.9:008	ENSMUSG00000025133.9	Ints4	8	0	NA	NA	NA	NA	NA	NA	NA	0	0	0	0	0	0
							ENSMUSG00000025133.9:009	ENSMUSG00000025133.9	Ints4	9	0	NA	NA	NA	NA	NA	NA	NA	0	0	0	0	0	0
							ENSMUSG00000025133.9:010	ENSMUSG00000025133.9	Ints4	10	0	NA	NA	NA	NA	NA	NA	NA	0	0	0	0	0	0
							ENSMUSG00000025133.9:011	ENSMUSG00000025133.9	Ints4	11	0	NA	NA	NA	NA	NA	NA	NA	0	0	0	0	0	0
							ENSMUSG00000025133.9:012	ENSMUSG00000025133.9	Ints4	12	0	NA	NA	NA	NA	NA	NA	NA	0	0	0	0	0	0
							ENSMUSG00000025133.9:013	ENSMUSG00000025133.9	Ints4	13	0	NA	NA	NA	NA	NA	NA	NA	0	0	0	0	0	0
							ENSMUSG00000025133.9:014	ENSMUSG00000025133.9	Ints4	14	0	NA	NA	NA	NA	NA	NA	NA	0	0	0	0	0	0
							ENSMUSG00000025133.9:015	ENSMUSG00000025133.9	Ints4	15	0	NA	NA	NA	NA	NA	NA	NA	0	0	0	0	0	0
							ENSMUSG00000025133.9:016	ENSMUSG00000025133.9	Ints4	16	0	NA	NA	NA	NA	NA	NA	NA	0	0	0	0	0	0
							ENSMUSG00000025133.9:017	ENSMUSG00000025133.9	Ints4	17	0	NA	NA	NA	NA	NA	NA	NA	0	0	0	0	0	0
							ENSMUSG00000025133.9:018	ENSMUSG00000025133.9	Ints4	18	0.208355	5.29689	0.0346663	0.852297	NA	1.07324e-05	0.18075	14.3503	0	0	0	0	0	1
							ENSMUSG00000025133.9:019	ENSMUSG00000025133.9	Ints4	19	0.208355	5.29689	0.0346663	0.852297	NA	1.07128e-05	0.18075	14.353	0	0	0	0	0	1
							ENSMUSG00000025133.9:020	ENSMUSG00000025133.9	Ints4	20	0.208355	5.29689	0.0346663	0.852297	NA	1.07128e-05	0.18075	14.353	0	0	0	0	0	1
							ENSMUSG00000025133.9:021	ENSMUSG00000025133.9	Ints4	21	0.208355	5.29689	0.0346663	0.852297	NA	1.07128e-05	0.18075	14.353	0	0	0	0	0	1
							ENSMUSG00000025133.9:022	ENSMUSG00000025133.9	Ints4	22	0.208355	5.29689	0.0346663	0.852297	NA	1.07128e-05	0.18075	14.353	0	0	0	0	0	1
							ENSMUSG00000025133.9:023	ENSMUSG00000025133.9	Ints4	23	0.208355	5.29689	0.0346663	0.852297	NA	1.07128e-05	0.18075	14.353	0	0	0	0	0	1
							ENSMUSG00000025133.9:024	ENSMUSG00000025133.9	Ints4	24	0.208355	5.29689	0.0346663	0.852297	NA	1.07128e-05	0.18075	14.353	0	0	0	0	0	1
							ENSMUSG00000025133.9:025	ENSMUSG00000025133.9	Ints4	25	0.330288	1.90527	0.359355	0.548864	NA	1.07129e-05	0.273576	15.1185	0	0	0	0	1	1
							ENSMUSG00000025133.9:026	ENSMUSG00000025133.9	Ints4	26	0.452221	1.62427	0.627782	0.42817	NA	1.07129e-05	0.350678	15.6199	0	0	0	0	2	1
							ENSMUSG00000025133.9:027	ENSMUSG00000025133.9	Ints4	27	0.121933	5.24618	0.0331469	0.855533	NA	1.07126e-05	0.135958	13.8633	0	0	0	0	1	0
							ENSMUSG00000025133.9:028	ENSMUSG00000025133.9	Ints4	28	0.574154	1.62113	0.792341	0.373393	NA	1.0713e-05	0.413673	15.9781	0	0	0	0	3	1
							ENSMUSG00000025133.9:029	ENSMUSG00000025133.9	Ints4	29	0.121933	5.24618	0.0331469	0.855533	NA	1.07126e-05	0.135958	13.8633	0	0	0	0	1	0
							ENSMUSG00000025133.9:030	ENSMUSG00000025133.9	Ints4	30	0.121933	5.24618	0.0331469	0.855533	NA	1.07126e-05	0.135958	13.8633	0	0	0	0	1	0
							ENSMUSG00000025133.9:031	ENSMUSG00000025133.9	Ints4	31	0.121933	5.24618	0.0331469	0.855533	NA	1.07126e-05	0.135958	13.8633	0	0	0	0	1	0
							ENSMUSG00000025133.9:032	ENSMUSG00000025133.9	Ints4	32	0.574154	1.62113	0.792341	0.373393	NA	1.0713e-05	0.413673	15.9781	0	0	0	0	3	1
							ENSMUSG00000035161.7:001	ENSMUSG00000035161.7	Ints6	1	0	NA	NA	NA	NA	NA	NA	NA	0	0	0	0	0	0
							ENSMUSG00000035161.7:003	ENSMUSG00000035161.7	Ints6	3	0.286341	0.202542	0.473364	0.491444	NA	0.0538194	8.19497e-05	-9.44935	0	0	1	0	0	0
							ENSMUSG00000035161.7:004	ENSMUSG00000035161.7	Ints6	4	0.572682	0.468572	0.0554544	0.81383	NA	0.115442	8.19507e-05	-10.656	0	0	2	0	0	0
							ENSMUSG00000035161.7:005	ENSMUSG00000035161.7	Ints6	5	1.07029	0.0732847	-0.11119	1	NA	0.219333	8.1953e-05	-11.7655	0	2	3	0	0	0
							ENSMUSG00000035161.7:006	ENSMUSG00000035161.7	Ints6	6	0.316895	0.963047	0.0339924	0.853723	NA	0.130274	8.19508e-05	-10.8562	0	3	0	0	0	0
							ENSMUSG00000035161.7:007	ENSMUSG00000035161.7	Ints6	7	0.211263	0.280865	0.0454879	0.831109	NA	0.0958211	8.19504e-05	-10.3533	0	2	0	0	0	0
							ENSMUSG00000035161.7:008	ENSMUSG00000035161.7	Ints6	8	0.211263	0.280865	0.0454879	0.831109	NA	0.0958211	8.19504e-05	-10.3533	0	2	0	0	0	0
							ENSMUSG00000035161.7:009	ENSMUSG00000035161.7	Ints6	9	1.14536	2.11474	0.0568144	0.811604	NA	0.286759	8.19565e-05	-12.275	0	0	4	0	0	0
							ENSMUSG00000035161.7:010	ENSMUSG00000035161.7	Ints6	10	1.14536	2.11474	0.0568144	0.811604	NA	0.286759	8.19565e-05	-12.275	0	0	4	0	0	0
							ENSMUSG00000035161.7:011	ENSMUSG00000035161.7	Ints6	11	1.14536	2.11474	0.0568144	0.811604	NA	0.286759	8.19565e-05	-12.275	0	0	4	0	0	0
							ENSMUSG00000035161.7:012	ENSMUSG00000035161.7	Ints6	12	0	NA	NA	NA	NA	NA	NA	NA	0	0	0	0	0	0
							ENSMUSG00000035161.7:013	ENSMUSG00000035161.7	Ints6	13	0	NA	NA	NA	NA	NA	NA	NA	0	0	0	0	0	0
							ENSMUSG00000035161.7:014	ENSMUSG00000035161.7	Ints6	14	0	NA	NA	NA	NA	NA	NA	NA	0	0	0	0	0	0
							ENSMUSG00000035161.7:015	ENSMUSG00000035161.7	Ints6	15	0	NA	NA	NA	NA	NA	NA	NA	0	0	0	0	0	0
							ENSMUSG00000035161.7:016	ENSMUSG00000035161.7	Ints6	16	0	NA	NA	NA	NA	NA	NA	NA	0	0	0	0	0	0
							ENSMUSG00000035161.7:017	ENSMUSG00000035161.7	Ints6	17	0	NA	NA	NA	NA	NA	NA	NA	0	0	0	0	0	0
							ENSMUSG00000035161.7:018	ENSMUSG00000035161.7	Ints6	18	0	NA	NA	NA	NA	NA	NA	NA	0	0	0	0	0	0
							ENSMUSG00000035161.7:019	ENSMUSG00000035161.7	Ints6	19	0	NA	NA	NA	NA	NA	NA	NA	0	0	0	0	0	0
							ENSMUSG00000035161.7:020	ENSMUSG00000035161.7	Ints6	20	0	NA	NA	NA	NA	NA	NA	NA	0	0	0	0	0	0
							ENSMUSG00000035161.7:021	ENSMUSG00000035161.7	Ints6	21	0	NA	NA	NA	NA	NA	NA	NA	0	0	0	0	0	0
							ENSMUSG00000035161.7:022	ENSMUSG00000035161.7	Ints6	22	0	NA	NA	NA	NA	NA	NA	NA	0	0	0	0	0	0
							ENSMUSG00000035161.7:023	ENSMUSG00000035161.7	Ints6	23	0	NA	NA	NA	NA	NA	NA	NA	0	0	0	0	0	0
							ENSMUSG00000035161.7:024	ENSMUSG00000035161.7	Ints6	24	0	NA	NA	NA	NA	NA	NA	NA	0	0	0	0	0	0
							ENSMUSG00000035161.7:025	ENSMUSG00000035161.7	Ints6	25	0	NA	NA	NA	NA	NA	NA	NA	0	0	0	0	0	0
							ENSMUSG00000035161.7:026	ENSMUSG00000035161.7	Ints6	26	0	NA	NA	NA	NA	NA	NA	NA	0	0	0	0	0	0
							ENSMUSG00000035161.7:027	ENSMUSG00000035161.7	Ints6	27	0.528159	1.64997	0.0136691	0.906928	NA	0.190416	8.19529e-05	-11.5097	0	5	0	0	0	0
							ENSMUSG00000035161.7:028	ENSMUSG00000035161.7	Ints6	28	0.761898	0.249417	0.262426	0.608458	NA	0.23625	0.233823	-0.0192844	4	2	0	0	1	0
							ENSMUSG00000035161.7:029	ENSMUSG00000035161.7	Ints6	29	0.761898	0.249417	0.262426	0.608458	NA	0.23625	0.233823	-0.0192844	4	2	0	0	1	0
							ENSMUSG00000035161.7:030	ENSMUSG00000035161.7	Ints6	30	0.761898	0.249417	0.262426	0.608458	NA	0.23625	0.233823	-0.0192844	4	2	0	0	1	0
							ENSMUSG00000035161.7:031	ENSMUSG00000035161.7	Ints6	31	0.547547	0.0689653	0.792785	0.373259	NA	0.175909	0.236927	0.538961	2	2	0	0	1	0
							ENSMUSG00000035161.7:032	ENSMUSG00000035161.7	Ints6	32	0	NA	NA	NA	NA	NA	NA	NA	0	0	0	0	0	0
							ENSMUSG00000035967.15:001	ENSMUSG00000035967.15	Ints6l	1	0.121933	4.05757	0.193627	0.659915	NA	3.21406e-05	0.0966963	11.7184	0	0	0	0	1	0
							ENSMUSG00000035967.15:002	ENSMUSG00000035967.15	Ints6l	2	0.121933	4.05757	0.193627	0.659915	NA	3.21003e-05	0.0966963	11.7202	0	0	0	0	1	0
							ENSMUSG00000035967.15:003	ENSMUSG00000035967.15	Ints6l	3	1.07897	0.52747	0.561636	0.453602	NA	0.476348	0.201309	-1.75815	6	1	0	0	1	1
							ENSMUSG00000035967.15:004	ENSMUSG00000035967.15	Ints6l	4	1.07897	0.52747	0.561636	0.453602	NA	0.476348	0.201309	-1.75815	6	1	0	0	1	1
							ENSMUSG00000035967.15:005	ENSMUSG00000035967.15	Ints6l	5	0.330288	1.20665	0.88274	0.347452	NA	3.21008e-05	0.200291	12.9526	0	0	0	0	1	1
							ENSMUSG00000035967.15:006	ENSMUSG00000035967.15	Ints6l	6	0.121933	4.05757	0.193627	0.659915	NA	3.21003e-05	0.0966963	11.7202	0	0	0	0	1	0
							ENSMUSG00000035967.15:007	ENSMUSG00000035967.15	Ints6l	7	0	NA	NA	NA	NA	NA	NA	NA	0	0	0	0	0	0
							ENSMUSG00000035967.15:008	ENSMUSG00000035967.15	Ints6l	8	0.208355	4.76073	0.210074	0.64671	NA	3.21009e-05	0.127682	12.1749	0	0	0	0	0	1
							ENSMUSG00000035967.15:009	ENSMUSG00000035967.15	Ints6l	9	0	NA	NA	NA	NA	NA	NA	NA	0	0	0	0	0	0
							ENSMUSG00000035967.15:010	ENSMUSG00000035967.15	Ints6l	10	0.208355	4.76073	0.210074	0.64671	NA	3.21009e-05	0.127682	12.1749	0	0	0	0	0	1
							ENSMUSG00000035967.15:011	ENSMUSG00000035967.15	Ints6l	11	0.208355	4.76073	0.210074	0.64671	NA	3.21009e-05	0.127682	12.1749	0	0	0	0	0	1
							ENSMUSG00000035967.15:012	ENSMUSG00000035967.15	Ints6l	12	0.208355	4.76073	0.210074	0.64671	NA	3.21009e-05	0.127682	12.1749	0	0	0	0	0	1
							ENSMUSG00000035967.15:013	ENSMUSG00000035967.15	Ints6l	13	0.208355	4.76073	0.210074	0.64671	NA	3.21009e-05	0.127682	12.1749	0	0	0	0	0	1
							ENSMUSG00000035967.15:014	ENSMUSG00000035967.15	Ints6l	14	0	NA	NA	NA	NA	NA	NA	NA	0	0	0	0	0	0
							ENSMUSG00000035967.15:015	ENSMUSG00000035967.15	Ints6l	15	0	NA	NA	NA	NA	NA	NA	NA	0	0	0	0	0	0
							ENSMUSG00000035967.15:016	ENSMUSG00000035967.15	Ints6l	16	0	NA	NA	NA	NA	NA	NA	NA	0	0	0	0	0	0
							ENSMUSG00000035967.15:017	ENSMUSG00000035967.15	Ints6l	17	0	NA	NA	NA	NA	NA	NA	NA	0	0	0	0	0	0
							ENSMUSG00000035967.15:018	ENSMUSG00000035967.15	Ints6l	18	0	NA	NA	NA	NA	NA	NA	NA	0	0	0	0	0	0
							ENSMUSG00000035967.15:019	ENSMUSG00000035967.15	Ints6l	19	0	NA	NA	NA	NA	NA	NA	NA	0	0	0	0	0	0
							ENSMUSG00000035967.15:020	ENSMUSG00000035967.15	Ints6l	20	0	NA	NA	NA	NA	NA	NA	NA	0	0	0	0	0	0
							ENSMUSG00000035967.15:021	ENSMUSG00000035967.15	Ints6l	21	0	NA	NA	NA	NA	NA	NA	NA	0	0	0	0	0	0
							ENSMUSG00000035967.15:022	ENSMUSG00000035967.15	Ints6l	22	0	NA	NA	NA	NA	NA	NA	NA	0	0	0	0	0	0
							ENSMUSG00000035967.15:023	ENSMUSG00000035967.15	Ints6l	23	0.121933	4.05757	0.193627	0.659915	NA	3.21003e-05	0.0966963	11.7202	0	0	0	0	1	0
							ENSMUSG00000035967.15:024	ENSMUSG00000035967.15	Ints6l	24	0	NA	NA	NA	NA	NA	NA	NA	0	0	0	0	0	0
							ENSMUSG00000035967.15:025	ENSMUSG00000035967.15	Ints6l	25	0	NA	NA	NA	NA	NA	NA	NA	0	0	0	0	0	0
							ENSMUSG00000035967.15:026	ENSMUSG00000035967.15	Ints6l	26	0	NA	NA	NA	NA	NA	NA	NA	0	0	0	0	0	0
							ENSMUSG00000035967.15:027	ENSMUSG00000035967.15	Ints6l	27	0.121933	4.05757	0.193627	0.659915	NA	3.21003e-05	0.0966963	11.7202	0	0	0	0	1	0
							ENSMUSG00000035967.15:028	ENSMUSG00000035967.15	Ints6l	28	0.121933	4.05757	0.193627	0.659915	NA	3.21003e-05	0.0966963	11.7202	0	0	0	0	1	0
							ENSMUSG00000035967.15:029	ENSMUSG00000035967.15	Ints6l	29	0.333196	1.06937	0.00938174	0.922838	NA	0.199074	0.105259	-1.08427	0	2	0	0	1	0
							ENSMUSG00000037461.10:001	ENSMUSG00000037461.10	Ints7	1	0	NA	NA	NA	NA	NA	NA	NA	0	0	0	0	0	0
							ENSMUSG00000037461.10:002	ENSMUSG00000037461.10	Ints7	2	0	NA	NA	NA	NA	NA	NA	NA	0	0	0	0	0	0
							ENSMUSG00000037461.10:003	ENSMUSG00000037461.10	Ints7	3	0	NA	NA	NA	NA	NA	NA	NA	0	0	0	0	0	0
							ENSMUSG00000037461.10:004	ENSMUSG00000037461.10	Ints7	4	0	NA	NA	NA	NA	NA	NA	NA	0	0	0	0	0	0
							ENSMUSG00000037461.10:005	ENSMUSG00000037461.10	Ints7	5	0.286341	0.217738	-0.113298	1	NA	0.0999334	6.75683e-05	-10.6995	0	0	1	0	0	0
							ENSMUSG00000037461.10:006	ENSMUSG00000037461.10	Ints7	6	0.286341	0.217738	-0.113298	1	NA	0.0999334	3.52017e-05	-11.6402	0	0	1	0	0	0
							ENSMUSG00000037461.10:007	ENSMUSG00000037461.10	Ints7	7	0	NA	NA	NA	NA	NA	NA	NA	0	0	0	0	0	0
							ENSMUSG00000037461.10:008	ENSMUSG00000037461.10	Ints7	8	0	NA	NA	NA	NA	NA	NA	NA	0	0	0	0	0	0
							ENSMUSG00000037461.10:009	ENSMUSG00000037461.10	Ints7	9	0.286341	0.217738	-0.113298	1	NA	0.0999334	3.52017e-05	-11.6402	0	0	1	0	0	0
							ENSMUSG00000037461.10:010	ENSMUSG00000037461.10	Ints7	10	0	NA	NA	NA	NA	NA	NA	NA	0	0	0	0	0	0
							ENSMUSG00000037461.10:011	ENSMUSG00000037461.10	Ints7	11	0	NA	NA	NA	NA	NA	NA	NA	0	0	0	0	0	0
							ENSMUSG00000037461.10:012	ENSMUSG00000037461.10	Ints7	12	0	NA	NA	NA	NA	NA	NA	NA	0	0	0	0	0	0
							ENSMUSG00000037461.10:013	ENSMUSG00000037461.10	Ints7	13	0	NA	NA	NA	NA	NA	NA	NA	0	0	0	0	0	0
							ENSMUSG00000037461.10:014	ENSMUSG00000037461.10	Ints7	14	0	NA	NA	NA	NA	NA	NA	NA	0	0	0	0	0	0
							ENSMUSG00000037461.10:015	ENSMUSG00000037461.10	Ints7	15	0	NA	NA	NA	NA	NA	NA	NA	0	0	0	0	0	0
							ENSMUSG00000037461.10:016	ENSMUSG00000037461.10	Ints7	16	0.535877	1.58169	0.0528532	0.818171	NA	0.320008	7.5993e-05	-12.6038	5	0	0	0	0	0
							ENSMUSG00000037461.10:017	ENSMUSG00000037461.10	Ints7	17	0	NA	NA	NA	NA	NA	NA	NA	0	0	0	0	0	0
							ENSMUSG00000037461.10:018	ENSMUSG00000037461.10	Ints7	18	0	NA	NA	NA	NA	NA	NA	NA	0	0	0	0	0	0
							ENSMUSG00000037461.10:019	ENSMUSG00000037461.10	Ints7	19	0	NA	NA	NA	NA	NA	NA	NA	0	0	0	0	0	0
							ENSMUSG00000037461.10:020	ENSMUSG00000037461.10	Ints7	20	0.393517	0.10789	0.127951	0.720567	NA	0.176956	4.60279e-05	-12.2124	1	0	1	0	0	0
							ENSMUSG00000037461.10:021	ENSMUSG00000037461.10	Ints7	21	0.499148	0.0682823	0.675822	0.411029	NA	0.242279	5.59475e-05	-12.5013	1	1	1	0	0	0
							ENSMUSG00000037461.10:022	ENSMUSG00000037461.10	Ints7	22	0	NA	NA	NA	NA	NA	NA	NA	0	0	0	0	0	0
							ENSMUSG00000037461.10:023	ENSMUSG00000037461.10	Ints7	23	0.105632	0.20841	-0.110533	1	NA	0.0949998	3.40694e-05	-11.6058	0	1	0	0	0	0
							ENSMUSG00000037461.10:024	ENSMUSG00000037461.10	Ints7	24	0.105632	0.20841	-0.110533	1	NA	0.0949998	3.40694e-05	-11.6058	0	1	0	0	0	0
							ENSMUSG00000037461.10:025	ENSMUSG00000037461.10	Ints7	25	0	NA	NA	NA	NA	NA	NA	NA	0	0	0	0	0	0
							ENSMUSG00000037461.10:026	ENSMUSG00000037461.10	Ints7	26	0	NA	NA	NA	NA	NA	NA	NA	0	0	0	0	0	0
							ENSMUSG00000037461.10:027	ENSMUSG00000037461.10	Ints7	27	0.33474	0.0742514	0.0390539	0.843342	NA	0.173314	0.137028	-0.402766	1	1	0	0	1	0
							ENSMUSG00000037461.10:029	ENSMUSG00000037461.10	Ints7	29	0.211263	0.847674	-0.0102268	1	NA	0.166451	4.72518e-05	-12.0677	0	2	0	0	0	0
							ENSMUSG00000040738.10:001	ENSMUSG00000040738.10	Ints8	1	0	NA	NA	NA	NA	NA	NA	NA	0	0	0	0	0	0
							ENSMUSG00000040738.10:002	ENSMUSG00000040738.10	Ints8	2	0	NA	NA	NA	NA	NA	NA	NA	0	0	0	0	0	0
							ENSMUSG00000040738.10:003	ENSMUSG00000040738.10	Ints8	3	0	NA	NA	NA	NA	NA	NA	NA	0	0	0	0	0	0
							ENSMUSG00000040738.10:004	ENSMUSG00000040738.10	Ints8	4	0	NA	NA	NA	NA	NA	NA	NA	0	0	0	0	0	0
							ENSMUSG00000040738.10:005	ENSMUSG00000040738.10	Ints8	5	0	NA	NA	NA	NA	NA	NA	NA	0	0	0	0	0	0
							ENSMUSG00000040738.10:006	ENSMUSG00000040738.10	Ints8	6	0	NA	NA	NA	NA	NA	NA	NA	0	0	0	0	0	0
							ENSMUSG00000040738.10:007	ENSMUSG00000040738.10	Ints8	7	0.105632	1.76929	0.00917638	0.923685	NA	0.0947409	7.46864e-05	-10.469	0	1	0	0	0	0
							ENSMUSG00000040738.10:008	ENSMUSG00000040738.10	Ints8	8	0.105632	1.76929	0.00917638	0.923685	NA	0.0947409	7.46817e-05	-10.4691	0	1	0	0	0	0
							ENSMUSG00000040738.10:009	ENSMUSG00000040738.10	Ints8	9	1.18055	6.61456	0.388078	0.533312	NA	0.50573	7.47039e-05	-13.6454	3	0	3	0	0	0
							ENSMUSG00000040738.10:010	ENSMUSG00000040738.10	Ints8	10	0.663555	0.14341	0.282622	0.594988	NA	0.245904	0.234188	-0.0916692	2	1	0	1	1	0
							ENSMUSG00000040738.10:011	ENSMUSG00000040738.10	Ints8	11	0.449204	0.093628	2.06792	0.150427	NA	0.0993007	0.234215	1.47635	0	1	0	1	1	0
							ENSMUSG00000040738.10:012	ENSMUSG00000040738.10	Ints8	12	0	NA	NA	NA	NA	NA	NA	NA	0	0	0	0	0	0
							ENSMUSG00000040738.10:013	ENSMUSG00000040738.10	Ints8	13	0	NA	NA	NA	NA	NA	NA	NA	0	0	0	0	0	0
							ENSMUSG00000040738.10:014	ENSMUSG00000040738.10	Ints8	14	0	NA	NA	NA	NA	NA	NA	NA	0	0	0	0	0	0
							ENSMUSG00000040738.10:015	ENSMUSG00000040738.10	Ints8	15	0.449204	0.093628	2.06792	0.150427	NA	0.0993007	0.234215	1.47635	0	1	0	1	1	0
							ENSMUSG00000040738.10:016	ENSMUSG00000040738.10	Ints8	16	0.449204	0.093628	2.06792	0.150427	NA	0.0993007	0.234215	1.47635	0	1	0	1	1	0
							ENSMUSG00000040738.10:017	ENSMUSG00000040738.10	Ints8	17	0.434447	0.100339	0.0787871	0.778948	NA	0.179494	0.133902	-0.503032	1	1	0	1	0	0
							ENSMUSG00000040738.10:018	ENSMUSG00000040738.10	Ints8	18	0.749798	0.192363	0.0791772	0.778416	NA	0.35126	0.134906	-1.77326	0	5	0	1	0	0
							ENSMUSG00000040738.10:019	ENSMUSG00000040738.10	Ints8	19	0.422527	1.78385	0.0232303	0.87886	NA	0.280405	7.46856e-05	-12.365	0	4	0	0	0	0
							ENSMUSG00000040738.10:020	ENSMUSG00000040738.10	Ints8	20	0	NA	NA	NA	NA	NA	NA	NA	0	0	0	0	0	0
							ENSMUSG00000040738.10:021	ENSMUSG00000040738.10	Ints8	21	0	NA	NA	NA	NA	NA	NA	NA	0	0	0	0	0	0
							ENSMUSG00000040738.10:022	ENSMUSG00000040738.10	Ints8	22	0.105632	1.76929	0.00917638	0.923685	NA	0.0947409	7.46817e-05	-10.4691	0	1	0	0	0	0
							ENSMUSG00000040738.10:023	ENSMUSG00000040738.10	Ints8	23	0	NA	NA	NA	NA	NA	NA	NA	0	0	0	0	0	0
							ENSMUSG00000040738.10:024	ENSMUSG00000040738.10	Ints8	24	0	NA	NA	NA	NA	NA	NA	NA	0	0	0	0	0	0
							ENSMUSG00000040738.10:025	ENSMUSG00000040738.10	Ints8	25	0	NA	NA	NA	NA	NA	NA	NA	0	0	0	0	0	0
							ENSMUSG00000040738.10:026	ENSMUSG00000040738.10	Ints8	26	0	NA	NA	NA	NA	NA	NA	NA	0	0	0	0	0	0
							ENSMUSG00000040738.10:027	ENSMUSG00000040738.10	Ints8	27	0	NA	NA	NA	NA	NA	NA	NA	0	0	0	0	0	0
							ENSMUSG00000040738.10:028	ENSMUSG00000040738.10	Ints8	28	0	NA	NA	NA	NA	NA	NA	NA	0	0	0	0	0	0
							ENSMUSG00000040738.10:029	ENSMUSG00000040738.10	Ints8	29	0	NA	NA	NA	NA	NA	NA	NA	0	0	0	0	0	0
							ENSMUSG00000040738.10:030	ENSMUSG00000040738.10	Ints8	30	0	NA	NA	NA	NA	NA	NA	NA	0	0	0	0	0	0
							ENSMUSG00000040738.10:031	ENSMUSG00000040738.10	Ints8	31	0	NA	NA	NA	NA	NA	NA	NA	0	0	0	0	0	0
							ENSMUSG00000040738.10:032	ENSMUSG00000040738.10	Ints8	32	0	NA	NA	NA	NA	NA	NA	NA	0	0	0	0	0	0
							ENSMUSG00000040738.10:033	ENSMUSG00000040738.10	Ints8	33	0	NA	NA	NA	NA	NA	NA	NA	0	0	0	0	0	0
							ENSMUSG00000040738.10:034	ENSMUSG00000040738.10	Ints8	34	0	NA	NA	NA	NA	NA	NA	NA	0	0	0	0	0	0
							ENSMUSG00000040738.10:035	ENSMUSG00000040738.10	Ints8	35	0	NA	NA	NA	NA	NA	NA	NA	0	0	0	0	0	0
							ENSMUSG00000040738.10:036	ENSMUSG00000040738.10	Ints8	36	0	NA	NA	NA	NA	NA	NA	NA	0	0	0	0	0	0
							ENSMUSG00000040738.10:037	ENSMUSG00000040738.10	Ints8	37	0	NA	NA	NA	NA	NA	NA	NA	0	0	0	0	0	0
							ENSMUSG00000040738.10:038	ENSMUSG00000040738.10	Ints8	38	0	NA	NA	NA	NA	NA	NA	NA	0	0	0	0	0	0
							ENSMUSG00000040738.10:039	ENSMUSG00000040738.10	Ints8	39	0	NA	NA	NA	NA	NA	NA	NA	0	0	0	0	0	0
							ENSMUSG00000040738.10:040	ENSMUSG00000040738.10	Ints8	40	0	NA	NA	NA	NA	NA	NA	NA	0	0	0	0	0	0
							ENSMUSG00000040738.10:041	ENSMUSG00000040738.10	Ints8	41	0.22164	1.7127	0.924244	0.336363	NA	6.8585e-05	0.145997	11.3049	0	0	0	1	0	0
							ENSMUSG00000021975.8:001	ENSMUSG00000021975.8	Ints9	1	0.428702	0.736149	0.572257	0.449364	NA	0.252195	0.000131794	-11.3409	4	0	0	0	0	0
							ENSMUSG00000021975.8:002	ENSMUSG00000021975.8	Ints9	2	0.428702	0.736149	0.572257	0.449364	NA	0.252195	3.0106e-05	-13.4713	4	0	0	0	0	0
							ENSMUSG00000021975.8:003	ENSMUSG00000021975.8	Ints9	3	0.650341	0.169992	0.255758	0.61305	NA	0.261808	0.159284	-0.900898	4	0	0	1	0	0
							ENSMUSG00000021975.8:004	ENSMUSG00000021975.8	Ints9	4	1.06705	0.477923	0.371367	0.54226	NA	0.255823	0.384804	0.829302	4	0	0	1	0	2
							ENSMUSG00000021975.8:005	ENSMUSG00000021975.8	Ints9	5	0	NA	NA	NA	NA	NA	NA	NA	0	0	0	0	0	0
							ENSMUSG00000021975.8:006	ENSMUSG00000021975.8	Ints9	6	0	NA	NA	NA	NA	NA	NA	NA	0	0	0	0	0	0
							ENSMUSG00000021975.8:007	ENSMUSG00000021975.8	Ints9	7	0.22164	0.136684	1.12091	0.289723	NA	2.31905e-05	0.158867	13.0139	0	0	0	1	0	0
							ENSMUSG00000021975.8:008	ENSMUSG00000021975.8	Ints9	8	0.22164	0.136684	1.12091	0.289723	NA	2.31905e-05	0.158867	13.0139	0	0	0	1	0	0
							ENSMUSG00000021975.8:009	ENSMUSG00000021975.8	Ints9	9	0	NA	NA	NA	NA	NA	NA	NA	0	0	0	0	0	0
							ENSMUSG00000021975.8:010	ENSMUSG00000021975.8	Ints9	10	0.22164	0.136684	1.12091	0.289723	NA	2.31905e-05	0.158867	13.0139	0	0	0	1	0	0
							ENSMUSG00000021975.8:012	ENSMUSG00000021975.8	Ints9	12	0.22164	0.136684	1.12091	0.289723	NA	2.31905e-05	0.158867	13.0139	0	0	0	1	0	0
							ENSMUSG00000021975.8:013	ENSMUSG00000021975.8	Ints9	13	0.22164	0.136684	1.12091	0.289723	NA	2.31905e-05	0.158867	13.0139	0	0	0	1	0	0
							ENSMUSG00000021975.8:014	ENSMUSG00000021975.8	Ints9	14	0.22164	0.136684	1.12091	0.289723	NA	2.31905e-05	0.158867	13.0139	0	0	0	1	0	0
							ENSMUSG00000021975.8:015	ENSMUSG00000021975.8	Ints9	15	0.328815	0.0846266	0.209779	0.646941	NA	0.0831355	0.1582	1.05866	1	0	0	1	0	0
							ENSMUSG00000021975.8:016	ENSMUSG00000021975.8	Ints9	16	0.541622	0.050218	0.144443	0.703903	NA	0.212511	0.157749	-0.527304	2	1	0	1	0	0
							ENSMUSG00000021975.8:017	ENSMUSG00000021975.8	Ints9	17	0.647254	0.0415618	0.470012	0.492982	NA	0.265051	0.157634	-0.942516	2	2	0	1	0	0
							ENSMUSG00000021975.8:018	ENSMUSG00000021975.8	Ints9	18	0	NA	NA	NA	NA	NA	NA	NA	0	0	0	0	0	0
							ENSMUSG00000021975.8:019	ENSMUSG00000021975.8	Ints9	19	0.647254	0.0415618	0.470012	0.492982	NA	0.265051	0.157634	-0.942516	2	2	0	1	0	0
							ENSMUSG00000021975.8:020	ENSMUSG00000021975.8	Ints9	20	0.647254	0.0415618	0.470012	0.492982	NA	0.265051	0.157634	-0.942516	2	2	0	1	0	0
							ENSMUSG00000060798.7:001	ENSMUSG00000060798.7	Intu	1	0	NA	NA	NA	NA	NA	NA	NA	0	0	0	0	0	0
							ENSMUSG00000060798.7:002	ENSMUSG00000060798.7	Intu	2	0.286341	12	0.224365	0.635734	NA	0.00293346	0.00468805	0.679305	0	0	1	0	0	0
							ENSMUSG00000060798.7:003	ENSMUSG00000060798.7	Intu	3	0.679858	12	0.0573933	0.810664	NA	0.00741056	0.00468848	-0.664994	1	0	2	0	0	0
							ENSMUSG00000060798.7:004	ENSMUSG00000060798.7	Intu	4	0.679858	12	0.0573933	0.810664	NA	0.00741056	0.00468848	-0.664994	1	0	2	0	0	0
							ENSMUSG00000060798.7:005	ENSMUSG00000060798.7	Intu	5	0.286341	12	0.224365	0.635734	NA	0.00293346	0.00468835	0.679399	0	0	1	0	0	0
							ENSMUSG00000060798.7:006	ENSMUSG00000060798.7	Intu	6	0.393517	12	0.0912355	0.762612	NA	0.00426531	0.00468839	0.137147	1	0	1	0	0	0
							ENSMUSG00000060798.7:007	ENSMUSG00000060798.7	Intu	7	0.393517	12	0.0912355	0.762612	NA	0.00426531	0.00468839	0.137147	1	0	1	0	0	0
							ENSMUSG00000060798.7:008	ENSMUSG00000060798.7	Intu	8	0.393517	12	0.0912355	0.762612	NA	0.00426531	0.00468839	0.137147	1	0	1	0	0	0
							ENSMUSG00000060798.7:009	ENSMUSG00000060798.7	Intu	9	0.393517	12	0.0912355	0.762612	NA	0.00426531	0.00468839	0.137147	1	0	1	0	0	0
							ENSMUSG00000060798.7:010	ENSMUSG00000060798.7	Intu	10	0	NA	NA	NA	NA	NA	NA	NA	0	0	0	0	0	0
							ENSMUSG00000060798.7:011	ENSMUSG00000060798.7	Intu	11	0	NA	NA	NA	NA	NA	NA	NA	0	0	0	0	0	0
							ENSMUSG00000060798.7:012	ENSMUSG00000060798.7	Intu	12	0	NA	NA	NA	NA	NA	NA	NA	0	0	0	0	0	0
							ENSMUSG00000060798.7:013	ENSMUSG00000060798.7	Intu	13	0	NA	NA	NA	NA	NA	NA	NA	0	0	0	0	0	0
							ENSMUSG00000060798.7:014	ENSMUSG00000060798.7	Intu	14	0	NA	NA	NA	NA	NA	NA	NA	0	0	0	0	0	0
							ENSMUSG00000060798.7:015	ENSMUSG00000060798.7	Intu	15	0	NA	NA	NA	NA	NA	NA	NA	0	0	0	0	0	0
							ENSMUSG00000060798.7:016	ENSMUSG00000060798.7	Intu	16	0	NA	NA	NA	NA	NA	NA	NA	0	0	0	0	0	0
							ENSMUSG00000060798.7:017	ENSMUSG00000060798.7	Intu	17	0	NA	NA	NA	NA	NA	NA	NA	0	0	0	0	0	0
							ENSMUSG00000060798.7:018	ENSMUSG00000060798.7	Intu	18	0	NA	NA	NA	NA	NA	NA	NA	0	0	0	0	0	0
							ENSMUSG00000060798.7:019	ENSMUSG00000060798.7	Intu	19	0	NA	NA	NA	NA	NA	NA	NA	0	0	0	0	0	0
							ENSMUSG00000060798.7:020	ENSMUSG00000060798.7	Intu	20	0	NA	NA	NA	NA	NA	NA	NA	0	0	0	0	0	0
							ENSMUSG00000028344.12:001	ENSMUSG00000028344.12	Invs	1	0	NA	NA	NA	NA	NA	NA	NA	0	0	0	0	0	0
							ENSMUSG00000028344.12:002	ENSMUSG00000028344.12	Invs	2	0	NA	NA	NA	NA	NA	NA	NA	0	0	0	0	0	0
							ENSMUSG00000028344.12:003	ENSMUSG00000028344.12	Invs	3	0	NA	NA	NA	NA	NA	NA	NA	0	0	0	0	0	0
							ENSMUSG00000028344.12:004	ENSMUSG00000028344.12	Invs	4	0	NA	NA	NA	NA	NA	NA	NA	0	0	0	0	0	0
							ENSMUSG00000028344.12:005	ENSMUSG00000028344.12	Invs	5	0.286341	12	0.0405119	0.840483	NA	0.145215	0.000313742	-9.10179	0	0	1	0	0	0
							ENSMUSG00000028344.12:006	ENSMUSG00000028344.12	Invs	6	0	NA	NA	NA	NA	NA	NA	NA	0	0	0	0	0	0
							ENSMUSG00000028344.12:007	ENSMUSG00000028344.12	Invs	7	0	NA	NA	NA	NA	NA	NA	NA	0	0	0	0	0	0
							ENSMUSG00000028344.12:008	ENSMUSG00000028344.12	Invs	8	0	NA	NA	NA	NA	NA	NA	NA	0	0	0	0	0	0
							ENSMUSG00000028344.12:009	ENSMUSG00000028344.12	Invs	9	0	NA	NA	NA	NA	NA	NA	NA	0	0	0	0	0	0
							ENSMUSG00000028344.12:010	ENSMUSG00000028344.12	Invs	10	0	NA	NA	NA	NA	NA	NA	NA	0	0	0	0	0	0
							ENSMUSG00000028344.12:011	ENSMUSG00000028344.12	Invs	11	0	NA	NA	NA	NA	NA	NA	NA	0	0	0	0	0	0
							ENSMUSG00000028344.12:012	ENSMUSG00000028344.12	Invs	12	0	NA	NA	NA	NA	NA	NA	NA	0	0	0	0	0	0
							ENSMUSG00000028344.12:013	ENSMUSG00000028344.12	Invs	13	0	NA	NA	NA	NA	NA	NA	NA	0	0	0	0	0	0
							ENSMUSG00000028344.12:014	ENSMUSG00000028344.12	Invs	14	0	NA	NA	NA	NA	NA	NA	NA	0	0	0	0	0	0
							ENSMUSG00000028344.12:015	ENSMUSG00000028344.12	Invs	15	0	NA	NA	NA	NA	NA	NA	NA	0	0	0	0	0	0
							ENSMUSG00000028344.12:016	ENSMUSG00000028344.12	Invs	16	0	NA	NA	NA	NA	NA	NA	NA	0	0	0	0	0	0
							ENSMUSG00000028344.12:017	ENSMUSG00000028344.12	Invs	17	0	NA	NA	NA	NA	NA	NA	NA	0	0	0	0	0	0
							ENSMUSG00000028344.12:018	ENSMUSG00000028344.12	Invs	18	0	NA	NA	NA	NA	NA	NA	NA	0	0	0	0	0	0
							ENSMUSG00000028344.12:019	ENSMUSG00000028344.12	Invs	19	0	NA	NA	NA	NA	NA	NA	NA	0	0	0	0	0	0
							ENSMUSG00000028344.12:020	ENSMUSG00000028344.12	Invs	20	0	NA	NA	NA	NA	NA	NA	NA	0	0	0	0	0	0
							ENSMUSG00000028344.12:021	ENSMUSG00000028344.12	Invs	21	0	NA	NA	NA	NA	NA	NA	NA	0	0	0	0	0	0
							ENSMUSG00000028344.12:022	ENSMUSG00000028344.12	Invs	22	0	NA	NA	NA	NA	NA	NA	NA	0	0	0	0	0	0
							ENSMUSG00000028344.12:023	ENSMUSG00000028344.12	Invs	23	0	NA	NA	NA	NA	NA	NA	NA	0	0	0	0	0	0
							ENSMUSG00000028344.12:024	ENSMUSG00000028344.12	Invs	24	0	NA	NA	NA	NA	NA	NA	NA	0	0	0	0	0	0
							ENSMUSG00000028344.12:025	ENSMUSG00000028344.12	Invs	25	0	NA	NA	NA	NA	NA	NA	NA	0	0	0	0	0	0
							ENSMUSG00000028344.12:026	ENSMUSG00000028344.12	Invs	26	0	NA	NA	NA	NA	NA	NA	NA	0	0	0	0	0	0
							ENSMUSG00000028344.12:027	ENSMUSG00000028344.12	Invs	27	0	NA	NA	NA	NA	NA	NA	NA	0	0	0	0	0	0
							ENSMUSG00000028344.12:028	ENSMUSG00000028344.12	Invs	28	0.941961	12	0.040507	0.840492	NA	0.177445	0.417728	1.67946	0	3	0	0	0	3
							ENSMUSG00000032594.11+ENSMUSG00000079323.9+ENSMUSG00000032596.14+ENSMUSG00000032595.10+ENSMUSG00000093456.7:001	ENSMUSG00000032594.11+ENSMUSG00000079323.9+ENSMUSG00000032596.14+ENSMUSG00000032595.10+ENSMUSG00000093456.7	Ip6k1+Gm20661+Uba7+Cdhr4+Gm20662	1	0	NA	NA	NA	NA	NA	NA	NA	0	0	0	0	0	0
							ENSMUSG00000032594.11+ENSMUSG00000079323.9+ENSMUSG00000032596.14+ENSMUSG00000032595.10+ENSMUSG00000093456.7:002	ENSMUSG00000032594.11+ENSMUSG00000079323.9+ENSMUSG00000032596.14+ENSMUSG00000032595.10+ENSMUSG00000093456.7	Ip6k1+Gm20661+Uba7+Cdhr4+Gm20662	2	0	NA	NA	NA	NA	NA	NA	NA	0	0	0	0	0	0
							ENSMUSG00000032594.11+ENSMUSG00000079323.9+ENSMUSG00000032596.14+ENSMUSG00000032595.10+ENSMUSG00000093456.7:003	ENSMUSG00000032594.11+ENSMUSG00000079323.9+ENSMUSG00000032596.14+ENSMUSG00000032595.10+ENSMUSG00000093456.7	Ip6k1+Gm20661+Uba7+Cdhr4+Gm20662	3	0	NA	NA	NA	NA	NA	NA	NA	0	0	0	0	0	0
							ENSMUSG00000032594.11+ENSMUSG00000079323.9+ENSMUSG00000032596.14+ENSMUSG00000032595.10+ENSMUSG00000093456.7:004	ENSMUSG00000032594.11+ENSMUSG00000079323.9+ENSMUSG00000032596.14+ENSMUSG00000032595.10+ENSMUSG00000093456.7	Ip6k1+Gm20661+Uba7+Cdhr4+Gm20662	4	0	NA	NA	NA	NA	NA	NA	NA	0	0	0	0	0	0
							ENSMUSG00000032594.11+ENSMUSG00000079323.9+ENSMUSG00000032596.14+ENSMUSG00000032595.10+ENSMUSG00000093456.7:005	ENSMUSG00000032594.11+ENSMUSG00000079323.9+ENSMUSG00000032596.14+ENSMUSG00000032595.10+ENSMUSG00000093456.7	Ip6k1+Gm20661+Uba7+Cdhr4+Gm20662	5	0	NA	NA	NA	NA	NA	NA	NA	0	0	0	0	0	0
							ENSMUSG00000032594.11+ENSMUSG00000079323.9+ENSMUSG00000032596.14+ENSMUSG00000032595.10+ENSMUSG00000093456.7:006	ENSMUSG00000032594.11+ENSMUSG00000079323.9+ENSMUSG00000032596.14+ENSMUSG00000032595.10+ENSMUSG00000093456.7	Ip6k1+Gm20661+Uba7+Cdhr4+Gm20662	6	0	NA	NA	NA	NA	NA	NA	NA	0	0	0	0	0	0
							ENSMUSG00000032594.11+ENSMUSG00000079323.9+ENSMUSG00000032596.14+ENSMUSG00000032595.10+ENSMUSG00000093456.7:007	ENSMUSG00000032594.11+ENSMUSG00000079323.9+ENSMUSG00000032596.14+ENSMUSG00000032595.10+ENSMUSG00000093456.7	Ip6k1+Gm20661+Uba7+Cdhr4+Gm20662	7	0	NA	NA	NA	NA	NA	NA	NA	0	0	0	0	0	0
							ENSMUSG00000032594.11+ENSMUSG00000079323.9+ENSMUSG00000032596.14+ENSMUSG00000032595.10+ENSMUSG00000093456.7:008	ENSMUSG00000032594.11+ENSMUSG00000079323.9+ENSMUSG00000032596.14+ENSMUSG00000032595.10+ENSMUSG00000093456.7	Ip6k1+Gm20661+Uba7+Cdhr4+Gm20662	8	0	NA	NA	NA	NA	NA	NA	NA	0	0	0	0	0	0
							ENSMUSG00000032594.11+ENSMUSG00000079323.9+ENSMUSG00000032596.14+ENSMUSG00000032595.10+ENSMUSG00000093456.7:009	ENSMUSG00000032594.11+ENSMUSG00000079323.9+ENSMUSG00000032596.14+ENSMUSG00000032595.10+ENSMUSG00000093456.7	Ip6k1+Gm20661+Uba7+Cdhr4+Gm20662	9	0	NA	NA	NA	NA	NA	NA	NA	0	0	0	0	0	0
							ENSMUSG00000032594.11+ENSMUSG00000079323.9+ENSMUSG00000032596.14+ENSMUSG00000032595.10+ENSMUSG00000093456.7:010	ENSMUSG00000032594.11+ENSMUSG00000079323.9+ENSMUSG00000032596.14+ENSMUSG00000032595.10+ENSMUSG00000093456.7	Ip6k1+Gm20661+Uba7+Cdhr4+Gm20662	10	0	NA	NA	NA	NA	NA	NA	NA	0	0	0	0	0	0
							ENSMUSG00000032594.11+ENSMUSG00000079323.9+ENSMUSG00000032596.14+ENSMUSG00000032595.10+ENSMUSG00000093456.7:011	ENSMUSG00000032594.11+ENSMUSG00000079323.9+ENSMUSG00000032596.14+ENSMUSG00000032595.10+ENSMUSG00000093456.7	Ip6k1+Gm20661+Uba7+Cdhr4+Gm20662	11	0	NA	NA	NA	NA	NA	NA	NA	0	0	0	0	0	0
							ENSMUSG00000032594.11+ENSMUSG00000079323.9+ENSMUSG00000032596.14+ENSMUSG00000032595.10+ENSMUSG00000093456.7:012	ENSMUSG00000032594.11+ENSMUSG00000079323.9+ENSMUSG00000032596.14+ENSMUSG00000032595.10+ENSMUSG00000093456.7	Ip6k1+Gm20661+Uba7+Cdhr4+Gm20662	12	0	NA	NA	NA	NA	NA	NA	NA	0	0	0	0	0	0
							ENSMUSG00000032594.11+ENSMUSG00000079323.9+ENSMUSG00000032596.14+ENSMUSG00000032595.10+ENSMUSG00000093456.7:013	ENSMUSG00000032594.11+ENSMUSG00000079323.9+ENSMUSG00000032596.14+ENSMUSG00000032595.10+ENSMUSG00000093456.7	Ip6k1+Gm20661+Uba7+Cdhr4+Gm20662	13	0	NA	NA	NA	NA	NA	NA	NA	0	0	0	0	0	0
							ENSMUSG00000032594.11+ENSMUSG00000079323.9+ENSMUSG00000032596.14+ENSMUSG00000032595.10+ENSMUSG00000093456.7:014	ENSMUSG00000032594.11+ENSMUSG00000079323.9+ENSMUSG00000032596.14+ENSMUSG00000032595.10+ENSMUSG00000093456.7	Ip6k1+Gm20661+Uba7+Cdhr4+Gm20662	14	0	NA	NA	NA	NA	NA	NA	NA	0	0	0	0	0	0
							ENSMUSG00000032594.11+ENSMUSG00000079323.9+ENSMUSG00000032596.14+ENSMUSG00000032595.10+ENSMUSG00000093456.7:015	ENSMUSG00000032594.11+ENSMUSG00000079323.9+ENSMUSG00000032596.14+ENSMUSG00000032595.10+ENSMUSG00000093456.7	Ip6k1+Gm20661+Uba7+Cdhr4+Gm20662	15	0	NA	NA	NA	NA	NA	NA	NA	0	0	0	0	0	0
							ENSMUSG00000032594.11+ENSMUSG00000079323.9+ENSMUSG00000032596.14+ENSMUSG00000032595.10+ENSMUSG00000093456.7:016	ENSMUSG00000032594.11+ENSMUSG00000079323.9+ENSMUSG00000032596.14+ENSMUSG00000032595.10+ENSMUSG00000093456.7	Ip6k1+Gm20661+Uba7+Cdhr4+Gm20662	16	0	NA	NA	NA	NA	NA	NA	NA	0	0	0	0	0	0
							ENSMUSG00000032594.11+ENSMUSG00000079323.9+ENSMUSG00000032596.14+ENSMUSG00000032595.10+ENSMUSG00000093456.7:017	ENSMUSG00000032594.11+ENSMUSG00000079323.9+ENSMUSG00000032596.14+ENSMUSG00000032595.10+ENSMUSG00000093456.7	Ip6k1+Gm20661+Uba7+Cdhr4+Gm20662	17	0	NA	NA	NA	NA	NA	NA	NA	0	0	0	0	0	0
							ENSMUSG00000032594.11+ENSMUSG00000079323.9+ENSMUSG00000032596.14+ENSMUSG00000032595.10+ENSMUSG00000093456.7:018	ENSMUSG00000032594.11+ENSMUSG00000079323.9+ENSMUSG00000032596.14+ENSMUSG00000032595.10+ENSMUSG00000093456.7	Ip6k1+Gm20661+Uba7+Cdhr4+Gm20662	18	0	NA	NA	NA	NA	NA	NA	NA	0	0	0	0	0	0
							ENSMUSG00000032594.11+ENSMUSG00000079323.9+ENSMUSG00000032596.14+ENSMUSG00000032595.10+ENSMUSG00000093456.7:019	ENSMUSG00000032594.11+ENSMUSG00000079323.9+ENSMUSG00000032596.14+ENSMUSG00000032595.10+ENSMUSG00000093456.7	Ip6k1+Gm20661+Uba7+Cdhr4+Gm20662	19	0	NA	NA	NA	NA	NA	NA	NA	0	0	0	0	0	0
							ENSMUSG00000032594.11+ENSMUSG00000079323.9+ENSMUSG00000032596.14+ENSMUSG00000032595.10+ENSMUSG00000093456.7:020	ENSMUSG00000032594.11+ENSMUSG00000079323.9+ENSMUSG00000032596.14+ENSMUSG00000032595.10+ENSMUSG00000093456.7	Ip6k1+Gm20661+Uba7+Cdhr4+Gm20662	20	0	NA	NA	NA	NA	NA	NA	NA	0	0	0	0	0	0
							ENSMUSG00000032594.11+ENSMUSG00000079323.9+ENSMUSG00000032596.14+ENSMUSG00000032595.10+ENSMUSG00000093456.7:021	ENSMUSG00000032594.11+ENSMUSG00000079323.9+ENSMUSG00000032596.14+ENSMUSG00000032595.10+ENSMUSG00000093456.7	Ip6k1+Gm20661+Uba7+Cdhr4+Gm20662	21	0	NA	NA	NA	NA	NA	NA	NA	0	0	0	0	0	0
							ENSMUSG00000032594.11+ENSMUSG00000079323.9+ENSMUSG00000032596.14+ENSMUSG00000032595.10+ENSMUSG00000093456.7:022	ENSMUSG00000032594.11+ENSMUSG00000079323.9+ENSMUSG00000032596.14+ENSMUSG00000032595.10+ENSMUSG00000093456.7	Ip6k1+Gm20661+Uba7+Cdhr4+Gm20662	22	0	NA	NA	NA	NA	NA	NA	NA	0	0	0	0	0	0
							ENSMUSG00000032594.11+ENSMUSG00000079323.9+ENSMUSG00000032596.14+ENSMUSG00000032595.10+ENSMUSG00000093456.7:023	ENSMUSG00000032594.11+ENSMUSG00000079323.9+ENSMUSG00000032596.14+ENSMUSG00000032595.10+ENSMUSG00000093456.7	Ip6k1+Gm20661+Uba7+Cdhr4+Gm20662	23	0	NA	NA	NA	NA	NA	NA	NA	0	0	0	0	0	0
							ENSMUSG00000032594.11+ENSMUSG00000079323.9+ENSMUSG00000032596.14+ENSMUSG00000032595.10+ENSMUSG00000093456.7:024	ENSMUSG00000032594.11+ENSMUSG00000079323.9+ENSMUSG00000032596.14+ENSMUSG00000032595.10+ENSMUSG00000093456.7	Ip6k1+Gm20661+Uba7+Cdhr4+Gm20662	24	0	NA	NA	NA	NA	NA	NA	NA	0	0	0	0	0	0
							ENSMUSG00000032594.11+ENSMUSG00000079323.9+ENSMUSG00000032596.14+ENSMUSG00000032595.10+ENSMUSG00000093456.7:025	ENSMUSG00000032594.11+ENSMUSG00000079323.9+ENSMUSG00000032596.14+ENSMUSG00000032595.10+ENSMUSG00000093456.7	Ip6k1+Gm20661+Uba7+Cdhr4+Gm20662	25	0	NA	NA	NA	NA	NA	NA	NA	0	0	0	0	0	0
							ENSMUSG00000032594.11+ENSMUSG00000079323.9+ENSMUSG00000032596.14+ENSMUSG00000032595.10+ENSMUSG00000093456.7:026	ENSMUSG00000032594.11+ENSMUSG00000079323.9+ENSMUSG00000032596.14+ENSMUSG00000032595.10+ENSMUSG00000093456.7	Ip6k1+Gm20661+Uba7+Cdhr4+Gm20662	26	0	NA	NA	NA	NA	NA	NA	NA	0	0	0	0	0	0
							ENSMUSG00000032594.11+ENSMUSG00000079323.9+ENSMUSG00000032596.14+ENSMUSG00000032595.10+ENSMUSG00000093456.7:027	ENSMUSG00000032594.11+ENSMUSG00000079323.9+ENSMUSG00000032596.14+ENSMUSG00000032595.10+ENSMUSG00000093456.7	Ip6k1+Gm20661+Uba7+Cdhr4+Gm20662	27	0	NA	NA	NA	NA	NA	NA	NA	0	0	0	0	0	0
							ENSMUSG00000032594.11+ENSMUSG00000079323.9+ENSMUSG00000032596.14+ENSMUSG00000032595.10+ENSMUSG00000093456.7:028	ENSMUSG00000032594.11+ENSMUSG00000079323.9+ENSMUSG00000032596.14+ENSMUSG00000032595.10+ENSMUSG00000093456.7	Ip6k1+Gm20661+Uba7+Cdhr4+Gm20662	28	0	NA	NA	NA	NA	NA	NA	NA	0	0	0	0	0	0
							ENSMUSG00000032594.11+ENSMUSG00000079323.9+ENSMUSG00000032596.14+ENSMUSG00000032595.10+ENSMUSG00000093456.7:029	ENSMUSG00000032594.11+ENSMUSG00000079323.9+ENSMUSG00000032596.14+ENSMUSG00000032595.10+ENSMUSG00000093456.7	Ip6k1+Gm20661+Uba7+Cdhr4+Gm20662	29	0	NA	NA	NA	NA	NA	NA	NA	0	0	0	0	0	0
							ENSMUSG00000032594.11+ENSMUSG00000079323.9+ENSMUSG00000032596.14+ENSMUSG00000032595.10+ENSMUSG00000093456.7:030	ENSMUSG00000032594.11+ENSMUSG00000079323.9+ENSMUSG00000032596.14+ENSMUSG00000032595.10+ENSMUSG00000093456.7	Ip6k1+Gm20661+Uba7+Cdhr4+Gm20662	30	0	NA	NA	NA	NA	NA	NA	NA	0	0	0	0	0	0
							ENSMUSG00000032594.11+ENSMUSG00000079323.9+ENSMUSG00000032596.14+ENSMUSG00000032595.10+ENSMUSG00000093456.7:031	ENSMUSG00000032594.11+ENSMUSG00000079323.9+ENSMUSG00000032596.14+ENSMUSG00000032595.10+ENSMUSG00000093456.7	Ip6k1+Gm20661+Uba7+Cdhr4+Gm20662	31	0	NA	NA	NA	NA	NA	NA	NA	0	0	0	0	0	0
							ENSMUSG00000032594.11+ENSMUSG00000079323.9+ENSMUSG00000032596.14+ENSMUSG00000032595.10+ENSMUSG00000093456.7:032	ENSMUSG00000032594.11+ENSMUSG00000079323.9+ENSMUSG00000032596.14+ENSMUSG00000032595.10+ENSMUSG00000093456.7	Ip6k1+Gm20661+Uba7+Cdhr4+Gm20662	32	0	NA	NA	NA	NA	NA	NA	NA	0	0	0	0	0	0
							ENSMUSG00000032594.11+ENSMUSG00000079323.9+ENSMUSG00000032596.14+ENSMUSG00000032595.10+ENSMUSG00000093456.7:033	ENSMUSG00000032594.11+ENSMUSG00000079323.9+ENSMUSG00000032596.14+ENSMUSG00000032595.10+ENSMUSG00000093456.7	Ip6k1+Gm20661+Uba7+Cdhr4+Gm20662	33	0	NA	NA	NA	NA	NA	NA	NA	0	0	0	0	0	0
							ENSMUSG00000032594.11+ENSMUSG00000079323.9+ENSMUSG00000032596.14+ENSMUSG00000032595.10+ENSMUSG00000093456.7:034	ENSMUSG00000032594.11+ENSMUSG00000079323.9+ENSMUSG00000032596.14+ENSMUSG00000032595.10+ENSMUSG00000093456.7	Ip6k1+Gm20661+Uba7+Cdhr4+Gm20662	34	0	NA	NA	NA	NA	NA	NA	NA	0	0	0	0	0	0
							ENSMUSG00000032594.11+ENSMUSG00000079323.9+ENSMUSG00000032596.14+ENSMUSG00000032595.10+ENSMUSG00000093456.7:035	ENSMUSG00000032594.11+ENSMUSG00000079323.9+ENSMUSG00000032596.14+ENSMUSG00000032595.10+ENSMUSG00000093456.7	Ip6k1+Gm20661+Uba7+Cdhr4+Gm20662	35	0	NA	NA	NA	NA	NA	NA	NA	0	0	0	0	0	0
							ENSMUSG00000032594.11+ENSMUSG00000079323.9+ENSMUSG00000032596.14+ENSMUSG00000032595.10+ENSMUSG00000093456.7:036	ENSMUSG00000032594.11+ENSMUSG00000079323.9+ENSMUSG00000032596.14+ENSMUSG00000032595.10+ENSMUSG00000093456.7	Ip6k1+Gm20661+Uba7+Cdhr4+Gm20662	36	0	NA	NA	NA	NA	NA	NA	NA	0	0	0	0	0	0
							ENSMUSG00000032594.11+ENSMUSG00000079323.9+ENSMUSG00000032596.14+ENSMUSG00000032595.10+ENSMUSG00000093456.7:037	ENSMUSG00000032594.11+ENSMUSG00000079323.9+ENSMUSG00000032596.14+ENSMUSG00000032595.10+ENSMUSG00000093456.7	Ip6k1+Gm20661+Uba7+Cdhr4+Gm20662	37	0	NA	NA	NA	NA	NA	NA	NA	0	0	0	0	0	0
							ENSMUSG00000032594.11+ENSMUSG00000079323.9+ENSMUSG00000032596.14+ENSMUSG00000032595.10+ENSMUSG00000093456.7:038	ENSMUSG00000032594.11+ENSMUSG00000079323.9+ENSMUSG00000032596.14+ENSMUSG00000032595.10+ENSMUSG00000093456.7	Ip6k1+Gm20661+Uba7+Cdhr4+Gm20662	38	0	NA	NA	NA	NA	NA	NA	NA	0	0	0	0	0	0
							ENSMUSG00000032594.11+ENSMUSG00000079323.9+ENSMUSG00000032596.14+ENSMUSG00000032595.10+ENSMUSG00000093456.7:039	ENSMUSG00000032594.11+ENSMUSG00000079323.9+ENSMUSG00000032596.14+ENSMUSG00000032595.10+ENSMUSG00000093456.7	Ip6k1+Gm20661+Uba7+Cdhr4+Gm20662	39	0	NA	NA	NA	NA	NA	NA	NA	0	0	0	0	0	0
							ENSMUSG00000032594.11+ENSMUSG00000079323.9+ENSMUSG00000032596.14+ENSMUSG00000032595.10+ENSMUSG00000093456.7:040	ENSMUSG00000032594.11+ENSMUSG00000079323.9+ENSMUSG00000032596.14+ENSMUSG00000032595.10+ENSMUSG00000093456.7	Ip6k1+Gm20661+Uba7+Cdhr4+Gm20662	40	0	NA	NA	NA	NA	NA	NA	NA	0	0	0	0	0	0
							ENSMUSG00000032594.11+ENSMUSG00000079323.9+ENSMUSG00000032596.14+ENSMUSG00000032595.10+ENSMUSG00000093456.7:041	ENSMUSG00000032594.11+ENSMUSG00000079323.9+ENSMUSG00000032596.14+ENSMUSG00000032595.10+ENSMUSG00000093456.7	Ip6k1+Gm20661+Uba7+Cdhr4+Gm20662	41	0	NA	NA	NA	NA	NA	NA	NA	0	0	0	0	0	0
							ENSMUSG00000032594.11+ENSMUSG00000079323.9+ENSMUSG00000032596.14+ENSMUSG00000032595.10+ENSMUSG00000093456.7:042	ENSMUSG00000032594.11+ENSMUSG00000079323.9+ENSMUSG00000032596.14+ENSMUSG00000032595.10+ENSMUSG00000093456.7	Ip6k1+Gm20661+Uba7+Cdhr4+Gm20662	42	0	NA	NA	NA	NA	NA	NA	NA	0	0	0	0	0	0
							ENSMUSG00000032594.11+ENSMUSG00000079323.9+ENSMUSG00000032596.14+ENSMUSG00000032595.10+ENSMUSG00000093456.7:043	ENSMUSG00000032594.11+ENSMUSG00000079323.9+ENSMUSG00000032596.14+ENSMUSG00000032595.10+ENSMUSG00000093456.7	Ip6k1+Gm20661+Uba7+Cdhr4+Gm20662	43	0	NA	NA	NA	NA	NA	NA	NA	0	0	0	0	0	0
							ENSMUSG00000032594.11+ENSMUSG00000079323.9+ENSMUSG00000032596.14+ENSMUSG00000032595.10+ENSMUSG00000093456.7:044	ENSMUSG00000032594.11+ENSMUSG00000079323.9+ENSMUSG00000032596.14+ENSMUSG00000032595.10+ENSMUSG00000093456.7	Ip6k1+Gm20661+Uba7+Cdhr4+Gm20662	44	0	NA	NA	NA	NA	NA	NA	NA	0	0	0	0	0	0
							ENSMUSG00000032594.11+ENSMUSG00000079323.9+ENSMUSG00000032596.14+ENSMUSG00000032595.10+ENSMUSG00000093456.7:045	ENSMUSG00000032594.11+ENSMUSG00000079323.9+ENSMUSG00000032596.14+ENSMUSG00000032595.10+ENSMUSG00000093456.7	Ip6k1+Gm20661+Uba7+Cdhr4+Gm20662	45	0	NA	NA	NA	NA	NA	NA	NA	0	0	0	0	0	0
							ENSMUSG00000032594.11+ENSMUSG00000079323.9+ENSMUSG00000032596.14+ENSMUSG00000032595.10+ENSMUSG00000093456.7:046	ENSMUSG00000032594.11+ENSMUSG00000079323.9+ENSMUSG00000032596.14+ENSMUSG00000032595.10+ENSMUSG00000093456.7	Ip6k1+Gm20661+Uba7+Cdhr4+Gm20662	46	0	NA	NA	NA	NA	NA	NA	NA	0	0	0	0	0	0
							ENSMUSG00000032594.11+ENSMUSG00000079323.9+ENSMUSG00000032596.14+ENSMUSG00000032595.10+ENSMUSG00000093456.7:047	ENSMUSG00000032594.11+ENSMUSG00000079323.9+ENSMUSG00000032596.14+ENSMUSG00000032595.10+ENSMUSG00000093456.7	Ip6k1+Gm20661+Uba7+Cdhr4+Gm20662	47	0	NA	NA	NA	NA	NA	NA	NA	0	0	0	0	0	0
							ENSMUSG00000032594.11+ENSMUSG00000079323.9+ENSMUSG00000032596.14+ENSMUSG00000032595.10+ENSMUSG00000093456.7:048	ENSMUSG00000032594.11+ENSMUSG00000079323.9+ENSMUSG00000032596.14+ENSMUSG00000032595.10+ENSMUSG00000093456.7	Ip6k1+Gm20661+Uba7+Cdhr4+Gm20662	48	0	NA	NA	NA	NA	NA	NA	NA	0	0	0	0	0	0
							ENSMUSG00000032594.11+ENSMUSG00000079323.9+ENSMUSG00000032596.14+ENSMUSG00000032595.10+ENSMUSG00000093456.7:049	ENSMUSG00000032594.11+ENSMUSG00000079323.9+ENSMUSG00000032596.14+ENSMUSG00000032595.10+ENSMUSG00000093456.7	Ip6k1+Gm20661+Uba7+Cdhr4+Gm20662	49	0	NA	NA	NA	NA	NA	NA	NA	0	0	0	0	0	0
							ENSMUSG00000032594.11+ENSMUSG00000079323.9+ENSMUSG00000032596.14+ENSMUSG00000032595.10+ENSMUSG00000093456.7:050	ENSMUSG00000032594.11+ENSMUSG00000079323.9+ENSMUSG00000032596.14+ENSMUSG00000032595.10+ENSMUSG00000093456.7	Ip6k1+Gm20661+Uba7+Cdhr4+Gm20662	50	0.105632	0.114062	0.165521	0.684123	NA	0.0982071	1.10101e-07	-19.9328	0	1	0	0	0	0
							ENSMUSG00000032594.11+ENSMUSG00000079323.9+ENSMUSG00000032596.14+ENSMUSG00000032595.10+ENSMUSG00000093456.7:051	ENSMUSG00000032594.11+ENSMUSG00000079323.9+ENSMUSG00000032596.14+ENSMUSG00000032595.10+ENSMUSG00000093456.7	Ip6k1+Gm20661+Uba7+Cdhr4+Gm20662	51	0.105632	0.114062	0.165521	0.684123	NA	0.0982071	4.54041e-08	-21.2108	0	1	0	0	0	0
							ENSMUSG00000032594.11+ENSMUSG00000079323.9+ENSMUSG00000032596.14+ENSMUSG00000032595.10+ENSMUSG00000093456.7:052	ENSMUSG00000032594.11+ENSMUSG00000079323.9+ENSMUSG00000032596.14+ENSMUSG00000032595.10+ENSMUSG00000093456.7	Ip6k1+Gm20661+Uba7+Cdhr4+Gm20662	52	0	NA	NA	NA	NA	NA	NA	NA	0	0	0	0	0	0
							ENSMUSG00000032594.11+ENSMUSG00000079323.9+ENSMUSG00000032596.14+ENSMUSG00000032595.10+ENSMUSG00000093456.7:053	ENSMUSG00000032594.11+ENSMUSG00000079323.9+ENSMUSG00000032596.14+ENSMUSG00000032595.10+ENSMUSG00000093456.7	Ip6k1+Gm20661+Uba7+Cdhr4+Gm20662	53	0	NA	NA	NA	NA	NA	NA	NA	0	0	0	0	0	0
							ENSMUSG00000032594.11+ENSMUSG00000079323.9+ENSMUSG00000032596.14+ENSMUSG00000032595.10+ENSMUSG00000093456.7:054	ENSMUSG00000032594.11+ENSMUSG00000079323.9+ENSMUSG00000032596.14+ENSMUSG00000032595.10+ENSMUSG00000093456.7	Ip6k1+Gm20661+Uba7+Cdhr4+Gm20662	54	0	NA	NA	NA	NA	NA	NA	NA	0	0	0	0	0	0
							ENSMUSG00000032594.11+ENSMUSG00000079323.9+ENSMUSG00000032596.14+ENSMUSG00000032595.10+ENSMUSG00000093456.7:055	ENSMUSG00000032594.11+ENSMUSG00000079323.9+ENSMUSG00000032596.14+ENSMUSG00000032595.10+ENSMUSG00000093456.7	Ip6k1+Gm20661+Uba7+Cdhr4+Gm20662	55	0	NA	NA	NA	NA	NA	NA	NA	0	0	0	0	0	0
							ENSMUSG00000032594.11+ENSMUSG00000079323.9+ENSMUSG00000032596.14+ENSMUSG00000032595.10+ENSMUSG00000093456.7:056	ENSMUSG00000032594.11+ENSMUSG00000079323.9+ENSMUSG00000032596.14+ENSMUSG00000032595.10+ENSMUSG00000093456.7	Ip6k1+Gm20661+Uba7+Cdhr4+Gm20662	56	0	NA	NA	NA	NA	NA	NA	NA	0	0	0	0	0	0
							ENSMUSG00000032594.11+ENSMUSG00000079323.9+ENSMUSG00000032596.14+ENSMUSG00000032595.10+ENSMUSG00000093456.7:057	ENSMUSG00000032594.11+ENSMUSG00000079323.9+ENSMUSG00000032596.14+ENSMUSG00000032595.10+ENSMUSG00000093456.7	Ip6k1+Gm20661+Uba7+Cdhr4+Gm20662	57	0	NA	NA	NA	NA	NA	NA	NA	0	0	0	0	0	0
							ENSMUSG00000032594.11+ENSMUSG00000079323.9+ENSMUSG00000032596.14+ENSMUSG00000032595.10+ENSMUSG00000093456.7:058	ENSMUSG00000032594.11+ENSMUSG00000079323.9+ENSMUSG00000032596.14+ENSMUSG00000032595.10+ENSMUSG00000093456.7	Ip6k1+Gm20661+Uba7+Cdhr4+Gm20662	58	0	NA	NA	NA	NA	NA	NA	NA	0	0	0	0	0	0
							ENSMUSG00000032594.11+ENSMUSG00000079323.9+ENSMUSG00000032596.14+ENSMUSG00000032595.10+ENSMUSG00000093456.7:059	ENSMUSG00000032594.11+ENSMUSG00000079323.9+ENSMUSG00000032596.14+ENSMUSG00000032595.10+ENSMUSG00000093456.7	Ip6k1+Gm20661+Uba7+Cdhr4+Gm20662	59	0	NA	NA	NA	NA	NA	NA	NA	0	0	0	0	0	0
							ENSMUSG00000032594.11+ENSMUSG00000079323.9+ENSMUSG00000032596.14+ENSMUSG00000032595.10+ENSMUSG00000093456.7:060	ENSMUSG00000032594.11+ENSMUSG00000079323.9+ENSMUSG00000032596.14+ENSMUSG00000032595.10+ENSMUSG00000093456.7	Ip6k1+Gm20661+Uba7+Cdhr4+Gm20662	60	0	NA	NA	NA	NA	NA	NA	NA	0	0	0	0	0	0
							ENSMUSG00000032594.11+ENSMUSG00000079323.9+ENSMUSG00000032596.14+ENSMUSG00000032595.10+ENSMUSG00000093456.7:061	ENSMUSG00000032594.11+ENSMUSG00000079323.9+ENSMUSG00000032596.14+ENSMUSG00000032595.10+ENSMUSG00000093456.7	Ip6k1+Gm20661+Uba7+Cdhr4+Gm20662	61	0	NA	NA	NA	NA	NA	NA	NA	0	0	0	0	0	0
							ENSMUSG00000032594.11+ENSMUSG00000079323.9+ENSMUSG00000032596.14+ENSMUSG00000032595.10+ENSMUSG00000093456.7:062	ENSMUSG00000032594.11+ENSMUSG00000079323.9+ENSMUSG00000032596.14+ENSMUSG00000032595.10+ENSMUSG00000093456.7	Ip6k1+Gm20661+Uba7+Cdhr4+Gm20662	62	0.541622	0.0522061	0.420319	0.516778	NA	0.24559	0.134685	-1.06427	2	1	0	1	0	0
							ENSMUSG00000032594.11+ENSMUSG00000079323.9+ENSMUSG00000032596.14+ENSMUSG00000032595.10+ENSMUSG00000093456.7:063	ENSMUSG00000032594.11+ENSMUSG00000079323.9+ENSMUSG00000032596.14+ENSMUSG00000032595.10+ENSMUSG00000093456.7	Ip6k1+Gm20661+Uba7+Cdhr4+Gm20662	63	0.541622	0.0522061	0.420319	0.516778	NA	0.24559	0.134685	-1.06427	2	1	0	1	0	0
							ENSMUSG00000032594.11+ENSMUSG00000079323.9+ENSMUSG00000032596.14+ENSMUSG00000032595.10+ENSMUSG00000093456.7:064	ENSMUSG00000032594.11+ENSMUSG00000079323.9+ENSMUSG00000032596.14+ENSMUSG00000032595.10+ENSMUSG00000093456.7	Ip6k1+Gm20661+Uba7+Cdhr4+Gm20662	64	0.541622	0.0522061	0.420319	0.516778	NA	0.24559	0.134685	-1.06427	2	1	0	1	0	0
							ENSMUSG00000032594.11+ENSMUSG00000079323.9+ENSMUSG00000032596.14+ENSMUSG00000032595.10+ENSMUSG00000093456.7:065	ENSMUSG00000032594.11+ENSMUSG00000079323.9+ENSMUSG00000032596.14+ENSMUSG00000032595.10+ENSMUSG00000093456.7	Ip6k1+Gm20661+Uba7+Cdhr4+Gm20662	65	0	NA	NA	NA	NA	NA	NA	NA	0	0	0	0	0	0
							ENSMUSG00000032594.11+ENSMUSG00000079323.9+ENSMUSG00000032596.14+ENSMUSG00000032595.10+ENSMUSG00000093456.7:066	ENSMUSG00000032594.11+ENSMUSG00000079323.9+ENSMUSG00000032596.14+ENSMUSG00000032595.10+ENSMUSG00000093456.7	Ip6k1+Gm20661+Uba7+Cdhr4+Gm20662	66	0	NA	NA	NA	NA	NA	NA	NA	0	0	0	0	0	0
							ENSMUSG00000032594.11+ENSMUSG00000079323.9+ENSMUSG00000032596.14+ENSMUSG00000032595.10+ENSMUSG00000093456.7:067	ENSMUSG00000032594.11+ENSMUSG00000079323.9+ENSMUSG00000032596.14+ENSMUSG00000032595.10+ENSMUSG00000093456.7	Ip6k1+Gm20661+Uba7+Cdhr4+Gm20662	67	0	NA	NA	NA	NA	NA	NA	NA	0	0	0	0	0	0
							ENSMUSG00000032594.11+ENSMUSG00000079323.9+ENSMUSG00000032596.14+ENSMUSG00000032595.10+ENSMUSG00000093456.7:068	ENSMUSG00000032594.11+ENSMUSG00000079323.9+ENSMUSG00000032596.14+ENSMUSG00000032595.10+ENSMUSG00000093456.7	Ip6k1+Gm20661+Uba7+Cdhr4+Gm20662	68	0	NA	NA	NA	NA	NA	NA	NA	0	0	0	0	0	0
							ENSMUSG00000032594.11+ENSMUSG00000079323.9+ENSMUSG00000032596.14+ENSMUSG00000032595.10+ENSMUSG00000093456.7:069	ENSMUSG00000032594.11+ENSMUSG00000079323.9+ENSMUSG00000032596.14+ENSMUSG00000032595.10+ENSMUSG00000093456.7	Ip6k1+Gm20661+Uba7+Cdhr4+Gm20662	69	0	NA	NA	NA	NA	NA	NA	NA	0	0	0	0	0	0
							ENSMUSG00000032594.11+ENSMUSG00000079323.9+ENSMUSG00000032596.14+ENSMUSG00000032595.10+ENSMUSG00000093456.7:070	ENSMUSG00000032594.11+ENSMUSG00000079323.9+ENSMUSG00000032596.14+ENSMUSG00000032595.10+ENSMUSG00000093456.7	Ip6k1+Gm20661+Uba7+Cdhr4+Gm20662	70	0	NA	NA	NA	NA	NA	NA	NA	0	0	0	0	0	0
							ENSMUSG00000032594.11+ENSMUSG00000079323.9+ENSMUSG00000032596.14+ENSMUSG00000032595.10+ENSMUSG00000093456.7:071	ENSMUSG00000032594.11+ENSMUSG00000079323.9+ENSMUSG00000032596.14+ENSMUSG00000032595.10+ENSMUSG00000093456.7	Ip6k1+Gm20661+Uba7+Cdhr4+Gm20662	71	0	NA	NA	NA	NA	NA	NA	NA	0	0	0	0	0	0
							ENSMUSG00000032594.11+ENSMUSG00000079323.9+ENSMUSG00000032596.14+ENSMUSG00000032595.10+ENSMUSG00000093456.7:072	ENSMUSG00000032594.11+ENSMUSG00000079323.9+ENSMUSG00000032596.14+ENSMUSG00000032595.10+ENSMUSG00000093456.7	Ip6k1+Gm20661+Uba7+Cdhr4+Gm20662	72	0	NA	NA	NA	NA	NA	NA	NA	0	0	0	0	0	0
							ENSMUSG00000032594.11+ENSMUSG00000079323.9+ENSMUSG00000032596.14+ENSMUSG00000032595.10+ENSMUSG00000093456.7:073	ENSMUSG00000032594.11+ENSMUSG00000079323.9+ENSMUSG00000032596.14+ENSMUSG00000032595.10+ENSMUSG00000093456.7	Ip6k1+Gm20661+Uba7+Cdhr4+Gm20662	73	0	NA	NA	NA	NA	NA	NA	NA	0	0	0	0	0	0
							ENSMUSG00000032594.11+ENSMUSG00000079323.9+ENSMUSG00000032596.14+ENSMUSG00000032595.10+ENSMUSG00000093456.7:074	ENSMUSG00000032594.11+ENSMUSG00000079323.9+ENSMUSG00000032596.14+ENSMUSG00000032595.10+ENSMUSG00000093456.7	Ip6k1+Gm20661+Uba7+Cdhr4+Gm20662	74	0	NA	NA	NA	NA	NA	NA	NA	0	0	0	0	0	0
							ENSMUSG00000032594.11+ENSMUSG00000079323.9+ENSMUSG00000032596.14+ENSMUSG00000032595.10+ENSMUSG00000093456.7:075	ENSMUSG00000032594.11+ENSMUSG00000079323.9+ENSMUSG00000032596.14+ENSMUSG00000032595.10+ENSMUSG00000093456.7	Ip6k1+Gm20661+Uba7+Cdhr4+Gm20662	75	0	NA	NA	NA	NA	NA	NA	NA	0	0	0	0	0	0
							ENSMUSG00000032594.11+ENSMUSG00000079323.9+ENSMUSG00000032596.14+ENSMUSG00000032595.10+ENSMUSG00000093456.7:076	ENSMUSG00000032594.11+ENSMUSG00000079323.9+ENSMUSG00000032596.14+ENSMUSG00000032595.10+ENSMUSG00000093456.7	Ip6k1+Gm20661+Uba7+Cdhr4+Gm20662	76	0	NA	NA	NA	NA	NA	NA	NA	0	0	0	0	0	0
							ENSMUSG00000032594.11+ENSMUSG00000079323.9+ENSMUSG00000032596.14+ENSMUSG00000032595.10+ENSMUSG00000093456.7:077	ENSMUSG00000032594.11+ENSMUSG00000079323.9+ENSMUSG00000032596.14+ENSMUSG00000032595.10+ENSMUSG00000093456.7	Ip6k1+Gm20661+Uba7+Cdhr4+Gm20662	77	0	NA	NA	NA	NA	NA	NA	NA	0	0	0	0	0	0
							ENSMUSG00000032594.11+ENSMUSG00000079323.9+ENSMUSG00000032596.14+ENSMUSG00000032595.10+ENSMUSG00000093456.7:078	ENSMUSG00000032594.11+ENSMUSG00000079323.9+ENSMUSG00000032596.14+ENSMUSG00000032595.10+ENSMUSG00000093456.7	Ip6k1+Gm20661+Uba7+Cdhr4+Gm20662	78	0	NA	NA	NA	NA	NA	NA	NA	0	0	0	0	0	0
							ENSMUSG00000032594.11+ENSMUSG00000079323.9+ENSMUSG00000032596.14+ENSMUSG00000032595.10+ENSMUSG00000093456.7:079	ENSMUSG00000032594.11+ENSMUSG00000079323.9+ENSMUSG00000032596.14+ENSMUSG00000032595.10+ENSMUSG00000093456.7	Ip6k1+Gm20661+Uba7+Cdhr4+Gm20662	79	0	NA	NA	NA	NA	NA	NA	NA	0	0	0	0	0	0
							ENSMUSG00000032594.11+ENSMUSG00000079323.9+ENSMUSG00000032596.14+ENSMUSG00000032595.10+ENSMUSG00000093456.7:080	ENSMUSG00000032594.11+ENSMUSG00000079323.9+ENSMUSG00000032596.14+ENSMUSG00000032595.10+ENSMUSG00000093456.7	Ip6k1+Gm20661+Uba7+Cdhr4+Gm20662	80	0	NA	NA	NA	NA	NA	NA	NA	0	0	0	0	0	0
							ENSMUSG00000032594.11+ENSMUSG00000079323.9+ENSMUSG00000032596.14+ENSMUSG00000032595.10+ENSMUSG00000093456.7:081	ENSMUSG00000032594.11+ENSMUSG00000079323.9+ENSMUSG00000032596.14+ENSMUSG00000032595.10+ENSMUSG00000093456.7	Ip6k1+Gm20661+Uba7+Cdhr4+Gm20662	81	0	NA	NA	NA	NA	NA	NA	NA	0	0	0	0	0	0
							ENSMUSG00000032594.11+ENSMUSG00000079323.9+ENSMUSG00000032596.14+ENSMUSG00000032595.10+ENSMUSG00000093456.7:082	ENSMUSG00000032594.11+ENSMUSG00000079323.9+ENSMUSG00000032596.14+ENSMUSG00000032595.10+ENSMUSG00000093456.7	Ip6k1+Gm20661+Uba7+Cdhr4+Gm20662	82	0	NA	NA	NA	NA	NA	NA	NA	0	0	0	0	0	0
							ENSMUSG00000032594.11+ENSMUSG00000079323.9+ENSMUSG00000032596.14+ENSMUSG00000032595.10+ENSMUSG00000093456.7:083	ENSMUSG00000032594.11+ENSMUSG00000079323.9+ENSMUSG00000032596.14+ENSMUSG00000032595.10+ENSMUSG00000093456.7	Ip6k1+Gm20661+Uba7+Cdhr4+Gm20662	83	0	NA	NA	NA	NA	NA	NA	NA	0	0	0	0	0	0
							ENSMUSG00000032594.11+ENSMUSG00000079323.9+ENSMUSG00000032596.14+ENSMUSG00000032595.10+ENSMUSG00000093456.7:084	ENSMUSG00000032594.11+ENSMUSG00000079323.9+ENSMUSG00000032596.14+ENSMUSG00000032595.10+ENSMUSG00000093456.7	Ip6k1+Gm20661+Uba7+Cdhr4+Gm20662	84	0	NA	NA	NA	NA	NA	NA	NA	0	0	0	0	0	0
							ENSMUSG00000032594.11+ENSMUSG00000079323.9+ENSMUSG00000032596.14+ENSMUSG00000032595.10+ENSMUSG00000093456.7:085	ENSMUSG00000032594.11+ENSMUSG00000079323.9+ENSMUSG00000032596.14+ENSMUSG00000032595.10+ENSMUSG00000093456.7	Ip6k1+Gm20661+Uba7+Cdhr4+Gm20662	85	0	NA	NA	NA	NA	NA	NA	NA	0	0	0	0	0	0
							ENSMUSG00000032594.11+ENSMUSG00000079323.9+ENSMUSG00000032596.14+ENSMUSG00000032595.10+ENSMUSG00000093456.7:086	ENSMUSG00000032594.11+ENSMUSG00000079323.9+ENSMUSG00000032596.14+ENSMUSG00000032595.10+ENSMUSG00000093456.7	Ip6k1+Gm20661+Uba7+Cdhr4+Gm20662	86	0	NA	NA	NA	NA	NA	NA	NA	0	0	0	0	0	0
							ENSMUSG00000032594.11+ENSMUSG00000079323.9+ENSMUSG00000032596.14+ENSMUSG00000032595.10+ENSMUSG00000093456.7:087	ENSMUSG00000032594.11+ENSMUSG00000079323.9+ENSMUSG00000032596.14+ENSMUSG00000032595.10+ENSMUSG00000093456.7	Ip6k1+Gm20661+Uba7+Cdhr4+Gm20662	87	0	NA	NA	NA	NA	NA	NA	NA	0	0	0	0	0	0
							ENSMUSG00000032594.11+ENSMUSG00000079323.9+ENSMUSG00000032596.14+ENSMUSG00000032595.10+ENSMUSG00000093456.7:088	ENSMUSG00000032594.11+ENSMUSG00000079323.9+ENSMUSG00000032596.14+ENSMUSG00000032595.10+ENSMUSG00000093456.7	Ip6k1+Gm20661+Uba7+Cdhr4+Gm20662	88	0	NA	NA	NA	NA	NA	NA	NA	0	0	0	0	0	0
							ENSMUSG00000032594.11+ENSMUSG00000079323.9+ENSMUSG00000032596.14+ENSMUSG00000032595.10+ENSMUSG00000093456.7:089	ENSMUSG00000032594.11+ENSMUSG00000079323.9+ENSMUSG00000032596.14+ENSMUSG00000032595.10+ENSMUSG00000093456.7	Ip6k1+Gm20661+Uba7+Cdhr4+Gm20662	89	0	NA	NA	NA	NA	NA	NA	NA	0	0	0	0	0	0
							ENSMUSG00000032594.11+ENSMUSG00000079323.9+ENSMUSG00000032596.14+ENSMUSG00000032595.10+ENSMUSG00000093456.7:090	ENSMUSG00000032594.11+ENSMUSG00000079323.9+ENSMUSG00000032596.14+ENSMUSG00000032595.10+ENSMUSG00000093456.7	Ip6k1+Gm20661+Uba7+Cdhr4+Gm20662	90	0	NA	NA	NA	NA	NA	NA	NA	0	0	0	0	0	0
							ENSMUSG00000032594.11+ENSMUSG00000079323.9+ENSMUSG00000032596.14+ENSMUSG00000032595.10+ENSMUSG00000093456.7:091	ENSMUSG00000032594.11+ENSMUSG00000079323.9+ENSMUSG00000032596.14+ENSMUSG00000032595.10+ENSMUSG00000093456.7	Ip6k1+Gm20661+Uba7+Cdhr4+Gm20662	91	0	NA	NA	NA	NA	NA	NA	NA	0	0	0	0	0	0
							ENSMUSG00000032594.11+ENSMUSG00000079323.9+ENSMUSG00000032596.14+ENSMUSG00000032595.10+ENSMUSG00000093456.7:092	ENSMUSG00000032594.11+ENSMUSG00000079323.9+ENSMUSG00000032596.14+ENSMUSG00000032595.10+ENSMUSG00000093456.7	Ip6k1+Gm20661+Uba7+Cdhr4+Gm20662	92	0	NA	NA	NA	NA	NA	NA	NA	0	0	0	0	0	0
							ENSMUSG00000032594.11+ENSMUSG00000079323.9+ENSMUSG00000032596.14+ENSMUSG00000032595.10+ENSMUSG00000093456.7:093	ENSMUSG00000032594.11+ENSMUSG00000079323.9+ENSMUSG00000032596.14+ENSMUSG00000032595.10+ENSMUSG00000093456.7	Ip6k1+Gm20661+Uba7+Cdhr4+Gm20662	93	0	NA	NA	NA	NA	NA	NA	NA	0	0	0	0	0	0
							ENSMUSG00000032594.11+ENSMUSG00000079323.9+ENSMUSG00000032596.14+ENSMUSG00000032595.10+ENSMUSG00000093456.7:094	ENSMUSG00000032594.11+ENSMUSG00000079323.9+ENSMUSG00000032596.14+ENSMUSG00000032595.10+ENSMUSG00000093456.7	Ip6k1+Gm20661+Uba7+Cdhr4+Gm20662	94	0	NA	NA	NA	NA	NA	NA	NA	0	0	0	0	0	0
							ENSMUSG00000032594.11+ENSMUSG00000079323.9+ENSMUSG00000032596.14+ENSMUSG00000032595.10+ENSMUSG00000093456.7:095	ENSMUSG00000032594.11+ENSMUSG00000079323.9+ENSMUSG00000032596.14+ENSMUSG00000032595.10+ENSMUSG00000093456.7	Ip6k1+Gm20661+Uba7+Cdhr4+Gm20662	95	0	NA	NA	NA	NA	NA	NA	NA	0	0	0	0	0	0
							ENSMUSG00000032594.11+ENSMUSG00000079323.9+ENSMUSG00000032596.14+ENSMUSG00000032595.10+ENSMUSG00000093456.7:096	ENSMUSG00000032594.11+ENSMUSG00000079323.9+ENSMUSG00000032596.14+ENSMUSG00000032595.10+ENSMUSG00000093456.7	Ip6k1+Gm20661+Uba7+Cdhr4+Gm20662	96	0	NA	NA	NA	NA	NA	NA	NA	0	0	0	0	0	0
							ENSMUSG00000032594.11+ENSMUSG00000079323.9+ENSMUSG00000032596.14+ENSMUSG00000032595.10+ENSMUSG00000093456.7:097	ENSMUSG00000032594.11+ENSMUSG00000079323.9+ENSMUSG00000032596.14+ENSMUSG00000032595.10+ENSMUSG00000093456.7	Ip6k1+Gm20661+Uba7+Cdhr4+Gm20662	97	0	NA	NA	NA	NA	NA	NA	NA	0	0	0	0	0	0
							ENSMUSG00000032594.11+ENSMUSG00000079323.9+ENSMUSG00000032596.14+ENSMUSG00000032595.10+ENSMUSG00000093456.7:098	ENSMUSG00000032594.11+ENSMUSG00000079323.9+ENSMUSG00000032596.14+ENSMUSG00000032595.10+ENSMUSG00000093456.7	Ip6k1+Gm20661+Uba7+Cdhr4+Gm20662	98	0	NA	NA	NA	NA	NA	NA	NA	0	0	0	0	0	0
							ENSMUSG00000032594.11+ENSMUSG00000079323.9+ENSMUSG00000032596.14+ENSMUSG00000032595.10+ENSMUSG00000093456.7:099	ENSMUSG00000032594.11+ENSMUSG00000079323.9+ENSMUSG00000032596.14+ENSMUSG00000032595.10+ENSMUSG00000093456.7	Ip6k1+Gm20661+Uba7+Cdhr4+Gm20662	99	0	NA	NA	NA	NA	NA	NA	NA	0	0	0	0	0	0
							ENSMUSG00000032594.11+ENSMUSG00000079323.9+ENSMUSG00000032596.14+ENSMUSG00000032595.10+ENSMUSG00000093456.7:100	ENSMUSG00000032594.11+ENSMUSG00000079323.9+ENSMUSG00000032596.14+ENSMUSG00000032595.10+ENSMUSG00000093456.7	Ip6k1+Gm20661+Uba7+Cdhr4+Gm20662	100	0	NA	NA	NA	NA	NA	NA	NA	0	0	0	0	0	0
							ENSMUSG00000032594.11+ENSMUSG00000079323.9+ENSMUSG00000032596.14+ENSMUSG00000032595.10+ENSMUSG00000093456.7:101	ENSMUSG00000032594.11+ENSMUSG00000079323.9+ENSMUSG00000032596.14+ENSMUSG00000032595.10+ENSMUSG00000093456.7	Ip6k1+Gm20661+Uba7+Cdhr4+Gm20662	101	0	NA	NA	NA	NA	NA	NA	NA	0	0	0	0	0	0
							ENSMUSG00000032594.11+ENSMUSG00000079323.9+ENSMUSG00000032596.14+ENSMUSG00000032595.10+ENSMUSG00000093456.7:102	ENSMUSG00000032594.11+ENSMUSG00000079323.9+ENSMUSG00000032596.14+ENSMUSG00000032595.10+ENSMUSG00000093456.7	Ip6k1+Gm20661+Uba7+Cdhr4+Gm20662	102	0	NA	NA	NA	NA	NA	NA	NA	0	0	0	0	0	0
							ENSMUSG00000032594.11+ENSMUSG00000079323.9+ENSMUSG00000032596.14+ENSMUSG00000032595.10+ENSMUSG00000093456.7:103	ENSMUSG00000032594.11+ENSMUSG00000079323.9+ENSMUSG00000032596.14+ENSMUSG00000032595.10+ENSMUSG00000093456.7	Ip6k1+Gm20661+Uba7+Cdhr4+Gm20662	103	0	NA	NA	NA	NA	NA	NA	NA	0	0	0	0	0	0
							ENSMUSG00000032594.11+ENSMUSG00000079323.9+ENSMUSG00000032596.14+ENSMUSG00000032595.10+ENSMUSG00000093456.7:104	ENSMUSG00000032594.11+ENSMUSG00000079323.9+ENSMUSG00000032596.14+ENSMUSG00000032595.10+ENSMUSG00000093456.7	Ip6k1+Gm20661+Uba7+Cdhr4+Gm20662	104	0	NA	NA	NA	NA	NA	NA	NA	0	0	0	0	0	0
							ENSMUSG00000032594.11+ENSMUSG00000079323.9+ENSMUSG00000032596.14+ENSMUSG00000032595.10+ENSMUSG00000093456.7:105	ENSMUSG00000032594.11+ENSMUSG00000079323.9+ENSMUSG00000032596.14+ENSMUSG00000032595.10+ENSMUSG00000093456.7	Ip6k1+Gm20661+Uba7+Cdhr4+Gm20662	105	0	NA	NA	NA	NA	NA	NA	NA	0	0	0	0	0	0
							ENSMUSG00000032594.11+ENSMUSG00000079323.9+ENSMUSG00000032596.14+ENSMUSG00000032595.10+ENSMUSG00000093456.7:106	ENSMUSG00000032594.11+ENSMUSG00000079323.9+ENSMUSG00000032596.14+ENSMUSG00000032595.10+ENSMUSG00000093456.7	Ip6k1+Gm20661+Uba7+Cdhr4+Gm20662	106	0	NA	NA	NA	NA	NA	NA	NA	0	0	0	0	0	0
							ENSMUSG00000032594.11+ENSMUSG00000079323.9+ENSMUSG00000032596.14+ENSMUSG00000032595.10+ENSMUSG00000093456.7:107	ENSMUSG00000032594.11+ENSMUSG00000079323.9+ENSMUSG00000032596.14+ENSMUSG00000032595.10+ENSMUSG00000093456.7	Ip6k1+Gm20661+Uba7+Cdhr4+Gm20662	107	0	NA	NA	NA	NA	NA	NA	NA	0	0	0	0	0	0
							ENSMUSG00000032594.11+ENSMUSG00000079323.9+ENSMUSG00000032596.14+ENSMUSG00000032595.10+ENSMUSG00000093456.7:108	ENSMUSG00000032594.11+ENSMUSG00000079323.9+ENSMUSG00000032596.14+ENSMUSG00000032595.10+ENSMUSG00000093456.7	Ip6k1+Gm20661+Uba7+Cdhr4+Gm20662	108	0	NA	NA	NA	NA	NA	NA	NA	0	0	0	0	0	0
							ENSMUSG00000032594.11+ENSMUSG00000079323.9+ENSMUSG00000032596.14+ENSMUSG00000032595.10+ENSMUSG00000093456.7:109	ENSMUSG00000032594.11+ENSMUSG00000079323.9+ENSMUSG00000032596.14+ENSMUSG00000032595.10+ENSMUSG00000093456.7	Ip6k1+Gm20661+Uba7+Cdhr4+Gm20662	109	0	NA	NA	NA	NA	NA	NA	NA	0	0	0	0	0	0
							ENSMUSG00000032594.11+ENSMUSG00000079323.9+ENSMUSG00000032596.14+ENSMUSG00000032595.10+ENSMUSG00000093456.7:110	ENSMUSG00000032594.11+ENSMUSG00000079323.9+ENSMUSG00000032596.14+ENSMUSG00000032595.10+ENSMUSG00000093456.7	Ip6k1+Gm20661+Uba7+Cdhr4+Gm20662	110	0	NA	NA	NA	NA	NA	NA	NA	0	0	0	0	0	0
							ENSMUSG00000032594.11+ENSMUSG00000079323.9+ENSMUSG00000032596.14+ENSMUSG00000032595.10+ENSMUSG00000093456.7:111	ENSMUSG00000032594.11+ENSMUSG00000079323.9+ENSMUSG00000032596.14+ENSMUSG00000032595.10+ENSMUSG00000093456.7	Ip6k1+Gm20661+Uba7+Cdhr4+Gm20662	111	0	NA	NA	NA	NA	NA	NA	NA	0	0	0	0	0	0
							ENSMUSG00000032594.11+ENSMUSG00000079323.9+ENSMUSG00000032596.14+ENSMUSG00000032595.10+ENSMUSG00000093456.7:112	ENSMUSG00000032594.11+ENSMUSG00000079323.9+ENSMUSG00000032596.14+ENSMUSG00000032595.10+ENSMUSG00000093456.7	Ip6k1+Gm20661+Uba7+Cdhr4+Gm20662	112	0	NA	NA	NA	NA	NA	NA	NA	0	0	0	0	0	0
							ENSMUSG00000032594.11+ENSMUSG00000079323.9+ENSMUSG00000032596.14+ENSMUSG00000032595.10+ENSMUSG00000093456.7:113	ENSMUSG00000032594.11+ENSMUSG00000079323.9+ENSMUSG00000032596.14+ENSMUSG00000032595.10+ENSMUSG00000093456.7	Ip6k1+Gm20661+Uba7+Cdhr4+Gm20662	113	0	NA	NA	NA	NA	NA	NA	NA	0	0	0	0	0	0
							ENSMUSG00000032594.11+ENSMUSG00000079323.9+ENSMUSG00000032596.14+ENSMUSG00000032595.10+ENSMUSG00000093456.7:114	ENSMUSG00000032594.11+ENSMUSG00000079323.9+ENSMUSG00000032596.14+ENSMUSG00000032595.10+ENSMUSG00000093456.7	Ip6k1+Gm20661+Uba7+Cdhr4+Gm20662	114	0	NA	NA	NA	NA	NA	NA	NA	0	0	0	0	0	0
							ENSMUSG00000032594.11+ENSMUSG00000079323.9+ENSMUSG00000032596.14+ENSMUSG00000032595.10+ENSMUSG00000093456.7:115	ENSMUSG00000032594.11+ENSMUSG00000079323.9+ENSMUSG00000032596.14+ENSMUSG00000032595.10+ENSMUSG00000093456.7	Ip6k1+Gm20661+Uba7+Cdhr4+Gm20662	115	0	NA	NA	NA	NA	NA	NA	NA	0	0	0	0	0	0
							ENSMUSG00000032594.11+ENSMUSG00000079323.9+ENSMUSG00000032596.14+ENSMUSG00000032595.10+ENSMUSG00000093456.7:116	ENSMUSG00000032594.11+ENSMUSG00000079323.9+ENSMUSG00000032596.14+ENSMUSG00000032595.10+ENSMUSG00000093456.7	Ip6k1+Gm20661+Uba7+Cdhr4+Gm20662	116	0	NA	NA	NA	NA	NA	NA	NA	0	0	0	0	0	0
							ENSMUSG00000032594.11+ENSMUSG00000079323.9+ENSMUSG00000032596.14+ENSMUSG00000032595.10+ENSMUSG00000093456.7:117	ENSMUSG00000032594.11+ENSMUSG00000079323.9+ENSMUSG00000032596.14+ENSMUSG00000032595.10+ENSMUSG00000093456.7	Ip6k1+Gm20661+Uba7+Cdhr4+Gm20662	117	0	NA	NA	NA	NA	NA	NA	NA	0	0	0	0	0	0
							ENSMUSG00000032594.11+ENSMUSG00000079323.9+ENSMUSG00000032596.14+ENSMUSG00000032595.10+ENSMUSG00000093456.7:118	ENSMUSG00000032594.11+ENSMUSG00000079323.9+ENSMUSG00000032596.14+ENSMUSG00000032595.10+ENSMUSG00000093456.7	Ip6k1+Gm20661+Uba7+Cdhr4+Gm20662	118	0	NA	NA	NA	NA	NA	NA	NA	0	0	0	0	0	0
							ENSMUSG00000032594.11+ENSMUSG00000079323.9+ENSMUSG00000032596.14+ENSMUSG00000032595.10+ENSMUSG00000093456.7:119	ENSMUSG00000032594.11+ENSMUSG00000079323.9+ENSMUSG00000032596.14+ENSMUSG00000032595.10+ENSMUSG00000093456.7	Ip6k1+Gm20661+Uba7+Cdhr4+Gm20662	119	0	NA	NA	NA	NA	NA	NA	NA	0	0	0	0	0	0
							ENSMUSG00000032594.11+ENSMUSG00000079323.9+ENSMUSG00000032596.14+ENSMUSG00000032595.10+ENSMUSG00000093456.7:120	ENSMUSG00000032594.11+ENSMUSG00000079323.9+ENSMUSG00000032596.14+ENSMUSG00000032595.10+ENSMUSG00000093456.7	Ip6k1+Gm20661+Uba7+Cdhr4+Gm20662	120	0	NA	NA	NA	NA	NA	NA	NA	0	0	0	0	0	0
							ENSMUSG00000032594.11+ENSMUSG00000079323.9+ENSMUSG00000032596.14+ENSMUSG00000032595.10+ENSMUSG00000093456.7:121	ENSMUSG00000032594.11+ENSMUSG00000079323.9+ENSMUSG00000032596.14+ENSMUSG00000032595.10+ENSMUSG00000093456.7	Ip6k1+Gm20661+Uba7+Cdhr4+Gm20662	121	0	NA	NA	NA	NA	NA	NA	NA	0	0	0	0	0	0
							ENSMUSG00000032594.11+ENSMUSG00000079323.9+ENSMUSG00000032596.14+ENSMUSG00000032595.10+ENSMUSG00000093456.7:122	ENSMUSG00000032594.11+ENSMUSG00000079323.9+ENSMUSG00000032596.14+ENSMUSG00000032595.10+ENSMUSG00000093456.7	Ip6k1+Gm20661+Uba7+Cdhr4+Gm20662	122	0	NA	NA	NA	NA	NA	NA	NA	0	0	0	0	0	0
							ENSMUSG00000032594.11+ENSMUSG00000079323.9+ENSMUSG00000032596.14+ENSMUSG00000032595.10+ENSMUSG00000093456.7:123	ENSMUSG00000032594.11+ENSMUSG00000079323.9+ENSMUSG00000032596.14+ENSMUSG00000032595.10+ENSMUSG00000093456.7	Ip6k1+Gm20661+Uba7+Cdhr4+Gm20662	123	0	NA	NA	NA	NA	NA	NA	NA	0	0	0	0	0	0
							ENSMUSG00000032594.11+ENSMUSG00000079323.9+ENSMUSG00000032596.14+ENSMUSG00000032595.10+ENSMUSG00000093456.7:124	ENSMUSG00000032594.11+ENSMUSG00000079323.9+ENSMUSG00000032596.14+ENSMUSG00000032595.10+ENSMUSG00000093456.7	Ip6k1+Gm20661+Uba7+Cdhr4+Gm20662	124	0	NA	NA	NA	NA	NA	NA	NA	0	0	0	0	0	0
							ENSMUSG00000032594.11+ENSMUSG00000079323.9+ENSMUSG00000032596.14+ENSMUSG00000032595.10+ENSMUSG00000093456.7:125	ENSMUSG00000032594.11+ENSMUSG00000079323.9+ENSMUSG00000032596.14+ENSMUSG00000032595.10+ENSMUSG00000093456.7	Ip6k1+Gm20661+Uba7+Cdhr4+Gm20662	125	0	NA	NA	NA	NA	NA	NA	NA	0	0	0	0	0	0
							ENSMUSG00000032594.11+ENSMUSG00000079323.9+ENSMUSG00000032596.14+ENSMUSG00000032595.10+ENSMUSG00000093456.7:126	ENSMUSG00000032594.11+ENSMUSG00000079323.9+ENSMUSG00000032596.14+ENSMUSG00000032595.10+ENSMUSG00000093456.7	Ip6k1+Gm20661+Uba7+Cdhr4+Gm20662	126	0	NA	NA	NA	NA	NA	NA	NA	0	0	0	0	0	0
							ENSMUSG00000032594.11+ENSMUSG00000079323.9+ENSMUSG00000032596.14+ENSMUSG00000032595.10+ENSMUSG00000093456.7:127	ENSMUSG00000032594.11+ENSMUSG00000079323.9+ENSMUSG00000032596.14+ENSMUSG00000032595.10+ENSMUSG00000093456.7	Ip6k1+Gm20661+Uba7+Cdhr4+Gm20662	127	0	NA	NA	NA	NA	NA	NA	NA	0	0	0	0	0	0
							ENSMUSG00000032594.11+ENSMUSG00000079323.9+ENSMUSG00000032596.14+ENSMUSG00000032595.10+ENSMUSG00000093456.7:128	ENSMUSG00000032594.11+ENSMUSG00000079323.9+ENSMUSG00000032596.14+ENSMUSG00000032595.10+ENSMUSG00000093456.7	Ip6k1+Gm20661+Uba7+Cdhr4+Gm20662	128	0	NA	NA	NA	NA	NA	NA	NA	0	0	0	0	0	0
							ENSMUSG00000032594.11+ENSMUSG00000079323.9+ENSMUSG00000032596.14+ENSMUSG00000032595.10+ENSMUSG00000093456.7:129	ENSMUSG00000032594.11+ENSMUSG00000079323.9+ENSMUSG00000032596.14+ENSMUSG00000032595.10+ENSMUSG00000093456.7	Ip6k1+Gm20661+Uba7+Cdhr4+Gm20662	129	0	NA	NA	NA	NA	NA	NA	NA	0	0	0	0	0	0
							ENSMUSG00000032594.11+ENSMUSG00000079323.9+ENSMUSG00000032596.14+ENSMUSG00000032595.10+ENSMUSG00000093456.7:130	ENSMUSG00000032594.11+ENSMUSG00000079323.9+ENSMUSG00000032596.14+ENSMUSG00000032595.10+ENSMUSG00000093456.7	Ip6k1+Gm20661+Uba7+Cdhr4+Gm20662	130	0	NA	NA	NA	NA	NA	NA	NA	0	0	0	0	0	0
							ENSMUSG00000032594.11+ENSMUSG00000079323.9+ENSMUSG00000032596.14+ENSMUSG00000032595.10+ENSMUSG00000093456.7:131	ENSMUSG00000032594.11+ENSMUSG00000079323.9+ENSMUSG00000032596.14+ENSMUSG00000032595.10+ENSMUSG00000093456.7	Ip6k1+Gm20661+Uba7+Cdhr4+Gm20662	131	0	NA	NA	NA	NA	NA	NA	NA	0	0	0	0	0	0
							ENSMUSG00000032594.11+ENSMUSG00000079323.9+ENSMUSG00000032596.14+ENSMUSG00000032595.10+ENSMUSG00000093456.7:132	ENSMUSG00000032594.11+ENSMUSG00000079323.9+ENSMUSG00000032596.14+ENSMUSG00000032595.10+ENSMUSG00000093456.7	Ip6k1+Gm20661+Uba7+Cdhr4+Gm20662	132	0.121933	0.112252	0.808587	0.368538	NA	7.34985e-08	0.132749	21.0106	0	0	0	0	1	0
							ENSMUSG00000032594.11+ENSMUSG00000079323.9+ENSMUSG00000032596.14+ENSMUSG00000032595.10+ENSMUSG00000093456.7:133	ENSMUSG00000032594.11+ENSMUSG00000079323.9+ENSMUSG00000032596.14+ENSMUSG00000032595.10+ENSMUSG00000093456.7	Ip6k1+Gm20661+Uba7+Cdhr4+Gm20662	133	0.408274	0.0783862	0.0479025	0.826754	NA	0.100189	0.133134	0.467328	0	0	1	0	1	0
							ENSMUSG00000032594.11+ENSMUSG00000079323.9+ENSMUSG00000032596.14+ENSMUSG00000032595.10+ENSMUSG00000093456.7:134	ENSMUSG00000032594.11+ENSMUSG00000079323.9+ENSMUSG00000032596.14+ENSMUSG00000032595.10+ENSMUSG00000093456.7	Ip6k1+Gm20661+Uba7+Cdhr4+Gm20662	134	0.408274	0.0783862	0.0479025	0.826754	NA	0.100189	0.133134	0.467328	0	0	1	0	1	0
							ENSMUSG00000032594.11+ENSMUSG00000079323.9+ENSMUSG00000032596.14+ENSMUSG00000032595.10+ENSMUSG00000093456.7:135	ENSMUSG00000032594.11+ENSMUSG00000079323.9+ENSMUSG00000032596.14+ENSMUSG00000032595.10+ENSMUSG00000093456.7	Ip6k1+Gm20661+Uba7+Cdhr4+Gm20662	135	0.408274	0.0783862	0.0479025	0.826754	NA	0.100189	0.133134	0.467328	0	0	1	0	1	0
							ENSMUSG00000032594.11+ENSMUSG00000079323.9+ENSMUSG00000032596.14+ENSMUSG00000032595.10+ENSMUSG00000093456.7:136	ENSMUSG00000032594.11+ENSMUSG00000079323.9+ENSMUSG00000032596.14+ENSMUSG00000032595.10+ENSMUSG00000093456.7	Ip6k1+Gm20661+Uba7+Cdhr4+Gm20662	136	0.787033	0.147251	2.7417	0.097761	NA	0.31637	6.07604e-08	-22.8692	2	0	2	0	0	0
							ENSMUSG00000032594.11+ENSMUSG00000079323.9+ENSMUSG00000032596.14+ENSMUSG00000032595.10+ENSMUSG00000093456.7:137	ENSMUSG00000032594.11+ENSMUSG00000079323.9+ENSMUSG00000032596.14+ENSMUSG00000032595.10+ENSMUSG00000093456.7	Ip6k1+Gm20661+Uba7+Cdhr4+Gm20662	137	0.787033	0.147251	2.7417	0.097761	NA	0.31637	6.07604e-08	-22.8692	2	0	2	0	0	0
							ENSMUSG00000032594.11+ENSMUSG00000079323.9+ENSMUSG00000032596.14+ENSMUSG00000032595.10+ENSMUSG00000093456.7:138	ENSMUSG00000032594.11+ENSMUSG00000079323.9+ENSMUSG00000032596.14+ENSMUSG00000032595.10+ENSMUSG00000093456.7	Ip6k1+Gm20661+Uba7+Cdhr4+Gm20662	138	0.787033	0.147251	2.7417	0.097761	NA	0.31637	6.07604e-08	-22.8692	2	0	2	0	0	0
							ENSMUSG00000032594.11+ENSMUSG00000079323.9+ENSMUSG00000032596.14+ENSMUSG00000032595.10+ENSMUSG00000093456.7:139	ENSMUSG00000032594.11+ENSMUSG00000079323.9+ENSMUSG00000032596.14+ENSMUSG00000032595.10+ENSMUSG00000093456.7	Ip6k1+Gm20661+Uba7+Cdhr4+Gm20662	139	0.787033	0.147251	2.7417	0.097761	NA	0.31637	6.07604e-08	-22.8692	2	0	2	0	0	0
							ENSMUSG00000032594.11+ENSMUSG00000079323.9+ENSMUSG00000032596.14+ENSMUSG00000032595.10+ENSMUSG00000093456.7:140	ENSMUSG00000032594.11+ENSMUSG00000079323.9+ENSMUSG00000032596.14+ENSMUSG00000032595.10+ENSMUSG00000093456.7	Ip6k1+Gm20661+Uba7+Cdhr4+Gm20662	140	0.787033	0.147251	2.7417	0.097761	NA	0.31637	6.07604e-08	-22.8692	2	0	2	0	0	0
							ENSMUSG00000032594.11+ENSMUSG00000079323.9+ENSMUSG00000032596.14+ENSMUSG00000032595.10+ENSMUSG00000093456.7:141	ENSMUSG00000032594.11+ENSMUSG00000079323.9+ENSMUSG00000032596.14+ENSMUSG00000032595.10+ENSMUSG00000093456.7	Ip6k1+Gm20661+Uba7+Cdhr4+Gm20662	141	0	NA	NA	NA	NA	NA	NA	NA	0	0	0	0	0	0
							ENSMUSG00000032594.11+ENSMUSG00000079323.9+ENSMUSG00000032596.14+ENSMUSG00000032595.10+ENSMUSG00000093456.7:142	ENSMUSG00000032594.11+ENSMUSG00000079323.9+ENSMUSG00000032596.14+ENSMUSG00000032595.10+ENSMUSG00000093456.7	Ip6k1+Gm20661+Uba7+Cdhr4+Gm20662	142	0.572682	1.00386	0.322561	0.570073	NA	0.234548	6.10601e-08	-22.2802	0	0	2	0	0	0
							ENSMUSG00000032594.11+ENSMUSG00000079323.9+ENSMUSG00000032596.14+ENSMUSG00000032595.10+ENSMUSG00000093456.7:143	ENSMUSG00000032594.11+ENSMUSG00000079323.9+ENSMUSG00000032596.14+ENSMUSG00000032595.10+ENSMUSG00000093456.7	Ip6k1+Gm20661+Uba7+Cdhr4+Gm20662	143	0.572682	1.00386	0.322561	0.570073	NA	0.234548	6.10601e-08	-22.2802	0	0	2	0	0	0
							ENSMUSG00000032594.11+ENSMUSG00000079323.9+ENSMUSG00000032596.14+ENSMUSG00000032595.10+ENSMUSG00000093456.7:144	ENSMUSG00000032594.11+ENSMUSG00000079323.9+ENSMUSG00000032596.14+ENSMUSG00000032595.10+ENSMUSG00000093456.7	Ip6k1+Gm20661+Uba7+Cdhr4+Gm20662	144	0	NA	NA	NA	NA	NA	NA	NA	0	0	0	0	0	0
							ENSMUSG00000032594.11+ENSMUSG00000079323.9+ENSMUSG00000032596.14+ENSMUSG00000032595.10+ENSMUSG00000093456.7:145	ENSMUSG00000032594.11+ENSMUSG00000079323.9+ENSMUSG00000032596.14+ENSMUSG00000032595.10+ENSMUSG00000093456.7	Ip6k1+Gm20661+Uba7+Cdhr4+Gm20662	145	0	NA	NA	NA	NA	NA	NA	NA	0	0	0	0	0	0
							ENSMUSG00000032594.11+ENSMUSG00000079323.9+ENSMUSG00000032596.14+ENSMUSG00000032595.10+ENSMUSG00000093456.7:146	ENSMUSG00000032594.11+ENSMUSG00000079323.9+ENSMUSG00000032596.14+ENSMUSG00000032595.10+ENSMUSG00000093456.7	Ip6k1+Gm20661+Uba7+Cdhr4+Gm20662	146	0	NA	NA	NA	NA	NA	NA	NA	0	0	0	0	0	0
							ENSMUSG00000032594.11+ENSMUSG00000079323.9+ENSMUSG00000032596.14+ENSMUSG00000032595.10+ENSMUSG00000093456.7:147	ENSMUSG00000032594.11+ENSMUSG00000079323.9+ENSMUSG00000032596.14+ENSMUSG00000032595.10+ENSMUSG00000093456.7	Ip6k1+Gm20661+Uba7+Cdhr4+Gm20662	147	0	NA	NA	NA	NA	NA	NA	NA	0	0	0	0	0	0
							ENSMUSG00000032594.11+ENSMUSG00000079323.9+ENSMUSG00000032596.14+ENSMUSG00000032595.10+ENSMUSG00000093456.7:148	ENSMUSG00000032594.11+ENSMUSG00000079323.9+ENSMUSG00000032596.14+ENSMUSG00000032595.10+ENSMUSG00000093456.7	Ip6k1+Gm20661+Uba7+Cdhr4+Gm20662	148	0	NA	NA	NA	NA	NA	NA	NA	0	0	0	0	0	0
							ENSMUSG00000032594.11+ENSMUSG00000079323.9+ENSMUSG00000032596.14+ENSMUSG00000032595.10+ENSMUSG00000093456.7:149	ENSMUSG00000032594.11+ENSMUSG00000079323.9+ENSMUSG00000032596.14+ENSMUSG00000032595.10+ENSMUSG00000093456.7	Ip6k1+Gm20661+Uba7+Cdhr4+Gm20662	149	0	NA	NA	NA	NA	NA	NA	NA	0	0	0	0	0	0
							ENSMUSG00000032594.11+ENSMUSG00000079323.9+ENSMUSG00000032596.14+ENSMUSG00000032595.10+ENSMUSG00000093456.7:150	ENSMUSG00000032594.11+ENSMUSG00000079323.9+ENSMUSG00000032596.14+ENSMUSG00000032595.10+ENSMUSG00000093456.7	Ip6k1+Gm20661+Uba7+Cdhr4+Gm20662	150	0	NA	NA	NA	NA	NA	NA	NA	0	0	0	0	0	0
							ENSMUSG00000032594.11+ENSMUSG00000079323.9+ENSMUSG00000032596.14+ENSMUSG00000032595.10+ENSMUSG00000093456.7:151	ENSMUSG00000032594.11+ENSMUSG00000079323.9+ENSMUSG00000032596.14+ENSMUSG00000032595.10+ENSMUSG00000093456.7	Ip6k1+Gm20661+Uba7+Cdhr4+Gm20662	151	0	NA	NA	NA	NA	NA	NA	NA	0	0	0	0	0	0
							ENSMUSG00000032594.11+ENSMUSG00000079323.9+ENSMUSG00000032596.14+ENSMUSG00000032595.10+ENSMUSG00000093456.7:152	ENSMUSG00000032594.11+ENSMUSG00000079323.9+ENSMUSG00000032596.14+ENSMUSG00000032595.10+ENSMUSG00000093456.7	Ip6k1+Gm20661+Uba7+Cdhr4+Gm20662	152	0.572682	1.00386	0.322561	0.570073	NA	0.234548	6.10601e-08	-22.2802	0	0	2	0	0	0
							ENSMUSG00000032594.11+ENSMUSG00000079323.9+ENSMUSG00000032596.14+ENSMUSG00000032595.10+ENSMUSG00000093456.7:153	ENSMUSG00000032594.11+ENSMUSG00000079323.9+ENSMUSG00000032596.14+ENSMUSG00000032595.10+ENSMUSG00000093456.7	Ip6k1+Gm20661+Uba7+Cdhr4+Gm20662	153	0.572682	1.00386	0.322561	0.570073	NA	0.234548	6.10601e-08	-22.2802	0	0	2	0	0	0
							ENSMUSG00000032594.11+ENSMUSG00000079323.9+ENSMUSG00000032596.14+ENSMUSG00000032595.10+ENSMUSG00000093456.7:154	ENSMUSG00000032594.11+ENSMUSG00000079323.9+ENSMUSG00000032596.14+ENSMUSG00000032595.10+ENSMUSG00000093456.7	Ip6k1+Gm20661+Uba7+Cdhr4+Gm20662	154	0.572682	1.00386	0.322561	0.570073	NA	0.234548	6.10601e-08	-22.2802	0	0	2	0	0	0
							ENSMUSG00000032594.11+ENSMUSG00000079323.9+ENSMUSG00000032596.14+ENSMUSG00000032595.10+ENSMUSG00000093456.7:155	ENSMUSG00000032594.11+ENSMUSG00000079323.9+ENSMUSG00000032596.14+ENSMUSG00000032595.10+ENSMUSG00000093456.7	Ip6k1+Gm20661+Uba7+Cdhr4+Gm20662	155	0.682694	0.615845	0.0452863	0.831478	NA	0.235943	0.293608	0.420906	0	3	0	0	3	0
							ENSMUSG00000032594.11+ENSMUSG00000079323.9+ENSMUSG00000032596.14+ENSMUSG00000032595.10+ENSMUSG00000093456.7:156	ENSMUSG00000032594.11+ENSMUSG00000079323.9+ENSMUSG00000032596.14+ENSMUSG00000032595.10+ENSMUSG00000093456.7	Ip6k1+Gm20661+Uba7+Cdhr4+Gm20662	156	0.560761	0.46869	-0.00100137	1	NA	0.237907	0.223293	-0.117875	0	3	0	0	2	0
							ENSMUSG00000032599.12:009	ENSMUSG00000032599.12	Ip6k2	9	0	NA	NA	NA	NA	NA	NA	NA	0	0	0	0	0	0
							ENSMUSG00000032599.12:010	ENSMUSG00000032599.12	Ip6k2	10	0	NA	NA	NA	NA	NA	NA	NA	0	0	0	0	0	0
							ENSMUSG00000032599.12:011	ENSMUSG00000032599.12	Ip6k2	11	0	NA	NA	NA	NA	NA	NA	NA	0	0	0	0	0	0
							ENSMUSG00000032599.12:012	ENSMUSG00000032599.12	Ip6k2	12	0	NA	NA	NA	NA	NA	NA	NA	0	0	0	0	0	0
							ENSMUSG00000032599.12:013	ENSMUSG00000032599.12	Ip6k2	13	0	NA	NA	NA	NA	NA	NA	NA	0	0	0	0	0	0
							ENSMUSG00000032599.12:014	ENSMUSG00000032599.12	Ip6k2	14	0.541552	0.0688286	0.182785	0.66899	NA	0.166592	0.251215	0.744378	0	2	0	0	1	1
							ENSMUSG00000032599.12:015	ENSMUSG00000032599.12	Ip6k2	15	0.647183	0.29249	0.0141916	0.905174	NA	0.22606	0.250491	0.192322	0	3	0	0	1	1
							ENSMUSG00000032599.12:016	ENSMUSG00000032599.12	Ip6k2	16	0.933525	0.223543	0.0862473	0.769003	NA	0.291643	0.250696	-0.293312	0	3	1	0	1	1
							ENSMUSG00000032599.12:017	ENSMUSG00000032599.12	Ip6k2	17	0.933525	0.223543	0.0862473	0.769003	NA	0.291643	0.250696	-0.293312	0	3	1	0	1	1
							ENSMUSG00000032599.12:022	ENSMUSG00000032599.12	Ip6k2	22	0.65781	0.384762	0.373596	0.54105	NA	0.325104	0.139382	-1.55768	5	0	0	0	1	0
							ENSMUSG00000032599.12:023	ENSMUSG00000032599.12	Ip6k2	23	0.65781	0.384762	0.373596	0.54105	NA	0.325104	0.139382	-1.55768	5	0	0	0	1	0
							ENSMUSG00000032599.12:024	ENSMUSG00000032599.12	Ip6k2	24	0.65781	0.384762	0.373596	0.54105	NA	0.325104	0.139382	-1.55768	5	0	0	0	1	0
							ENSMUSG00000032599.12:025	ENSMUSG00000032599.12	Ip6k2	25	0.330288	0.0791143	2.3301	0.126893	NA	2.77738e-05	0.251178	13.5799	0	0	0	0	1	1
							ENSMUSG00000032599.12:026	ENSMUSG00000032599.12	Ip6k2	26	0.330288	0.0791143	2.3301	0.126893	NA	2.77738e-05	0.251178	13.5799	0	0	0	0	1	1
							ENSMUSG00000032599.12:027	ENSMUSG00000032599.12	Ip6k2	27	0.625066	1.39973	0.751456	0.386016	NA	2.7792e-05	0.370169	14.3594	0	0	0	0	0	3
							ENSMUSG00000032599.12:028	ENSMUSG00000032599.12	Ip6k2	28	0	NA	NA	NA	NA	NA	NA	NA	0	0	0	0	0	0
							ENSMUSG00000032599.12:029	ENSMUSG00000032599.12	Ip6k2	29	0.416711	1.02127	0.856605	0.354691	NA	2.77862e-05	0.27078	13.7235	0	0	0	0	0	2
							ENSMUSG00000032599.12:030	ENSMUSG00000032599.12	Ip6k2	30	0.703052	0.911351	0.153445	0.695265	NA	0.108035	0.269593	1.60699	0	0	1	0	0	2
							ENSMUSG00000032599.12:031	ENSMUSG00000032599.12	Ip6k2	31	0.703052	0.911351	0.153445	0.695265	NA	0.108035	0.269593	1.60699	0	0	1	0	0	2
							ENSMUSG00000032599.12:032	ENSMUSG00000032599.12	Ip6k2	32	0.416711	1.02127	0.856605	0.354691	NA	2.77862e-05	0.27078	13.7235	0	0	0	0	0	2
							ENSMUSG00000032599.12:033	ENSMUSG00000032599.12	Ip6k2	33	0.976107	0.126727	4.01688	0.045047	NA	0.0913333	0.472672	3.07288	1	0	0	0	2	3
							ENSMUSG00000032599.12:034	ENSMUSG00000032599.12	Ip6k2	34	0.976107	0.126727	4.01688	0.045047	NA	0.0913333	0.472672	3.07288	1	0	0	0	2	3
							ENSMUSG00000024210.3:001	ENSMUSG00000024210.3	Ip6k3	1	0.421162	NA	NA	NA	NA	NA	NA	NA	1	1	0	0	0	1
							ENSMUSG00000024210.3:002	ENSMUSG00000024210.3	Ip6k3	2	0	NA	NA	NA	NA	NA	NA	NA	0	0	0	0	0	0
							ENSMUSG00000024210.3:003	ENSMUSG00000024210.3	Ip6k3	3	0	NA	NA	NA	NA	NA	NA	NA	0	0	0	0	0	0
							ENSMUSG00000024210.3:004	ENSMUSG00000024210.3	Ip6k3	4	0	NA	NA	NA	NA	NA	NA	NA	0	0	0	0	0	0
							ENSMUSG00000024210.3:005	ENSMUSG00000024210.3	Ip6k3	5	0	NA	NA	NA	NA	NA	NA	NA	0	0	0	0	0	0
							ENSMUSG00000024210.3:006	ENSMUSG00000024210.3	Ip6k3	6	0	NA	NA	NA	NA	NA	NA	NA	0	0	0	0	0	0
							ENSMUSG00000064065.15:002	ENSMUSG00000064065.15	Ipcef1	2	0.60478	0.0463587	1.27527	0.258781	NA	0.280072	3.52103e-05	-13.4476	1	2	1	0	0	0
							ENSMUSG00000064065.15:003	ENSMUSG00000064065.15	Ipcef1	3	0.60478	0.0463587	1.27527	0.258781	NA	0.280072	3.52103e-05	-13.4476	1	2	1	0	0	0
							ENSMUSG00000064065.15:004	ENSMUSG00000064065.15	Ipcef1	4	0	NA	NA	NA	NA	NA	NA	NA	0	0	0	0	0	0
							ENSMUSG00000064065.15:005	ENSMUSG00000064065.15	Ipcef1	5	0	NA	NA	NA	NA	NA	NA	NA	0	0	0	0	0	0
							ENSMUSG00000064065.15:006	ENSMUSG00000064065.15	Ipcef1	6	0.816044	0.0355317	2.42693	0.119266	NA	0.371652	3.60481e-05	-13.9927	1	4	1	0	0	0
							ENSMUSG00000064065.15:007	ENSMUSG00000064065.15	Ipcef1	7	0.816044	0.0355317	2.42693	0.119266	NA	0.371652	3.60481e-05	-13.9927	1	4	1	0	0	0
							ENSMUSG00000064065.15:008	ENSMUSG00000064065.15	Ipcef1	8	0.60478	0.0463587	1.27527	0.258781	NA	0.280072	3.52103e-05	-13.4476	1	2	1	0	0	0
							ENSMUSG00000064065.15:009	ENSMUSG00000064065.15	Ipcef1	9	0.60478	0.0463587	1.27527	0.258781	NA	0.280072	3.52103e-05	-13.4476	1	2	1	0	0	0
							ENSMUSG00000064065.15:010	ENSMUSG00000064065.15	Ipcef1	10	0.60478	0.0463587	1.27527	0.258781	NA	0.280072	3.52103e-05	-13.4476	1	2	1	0	0	0
							ENSMUSG00000064065.15:011	ENSMUSG00000064065.15	Ipcef1	11	0.497605	0.0696611	0.663519	0.41532	NA	0.225971	3.4562e-05	-13.0662	0	2	1	0	0	0
							ENSMUSG00000064065.15:012	ENSMUSG00000064065.15	Ipcef1	12	0.497605	0.0696611	0.663519	0.41532	NA	0.225971	3.4562e-05	-13.0662	0	2	1	0	0	0
							ENSMUSG00000064065.15:013	ENSMUSG00000064065.15	Ipcef1	13	0.497605	0.0696611	0.663519	0.41532	NA	0.225971	3.4562e-05	-13.0662	0	2	1	0	0	0
							ENSMUSG00000064065.15:014	ENSMUSG00000064065.15	Ipcef1	14	0.497605	0.0696611	0.663519	0.41532	NA	0.225971	3.4562e-05	-13.0662	0	2	1	0	0	0
							ENSMUSG00000064065.15:015	ENSMUSG00000064065.15	Ipcef1	15	0	NA	NA	NA	NA	NA	NA	NA	0	0	0	0	0	0
							ENSMUSG00000064065.15:016	ENSMUSG00000064065.15	Ipcef1	16	0	NA	NA	NA	NA	NA	NA	NA	0	0	0	0	0	0
							ENSMUSG00000064065.15:017	ENSMUSG00000064065.15	Ipcef1	17	0.211263	0.118271	0.127536	0.721001	NA	0.160307	3.3551e-05	-12.4966	0	2	0	0	0	0
							ENSMUSG00000064065.15:018	ENSMUSG00000064065.15	Ipcef1	18	0.211263	0.118271	0.127536	0.721001	NA	0.160307	3.3551e-05	-12.4966	0	2	0	0	0	0
							ENSMUSG00000064065.15:019	ENSMUSG00000064065.15	Ipcef1	19	0.211263	0.118271	0.127536	0.721001	NA	0.160307	3.3551e-05	-12.4966	0	2	0	0	0	0
							ENSMUSG00000064065.15:020	ENSMUSG00000064065.15	Ipcef1	20	0.211263	0.118271	0.127536	0.721001	NA	0.160307	3.3551e-05	-12.4966	0	2	0	0	0	0
							ENSMUSG00000064065.15:021	ENSMUSG00000064065.15	Ipcef1	21	0.211263	0.118271	0.127536	0.721001	NA	0.160307	3.3551e-05	-12.4966	0	2	0	0	0	0
							ENSMUSG00000064065.15:022	ENSMUSG00000064065.15	Ipcef1	22	0	NA	NA	NA	NA	NA	NA	NA	0	0	0	0	0	0
							ENSMUSG00000064065.15:023	ENSMUSG00000064065.15	Ipcef1	23	0	NA	NA	NA	NA	NA	NA	NA	0	0	0	0	0	0
							ENSMUSG00000064065.15:024	ENSMUSG00000064065.15	Ipcef1	24	0	NA	NA	NA	NA	NA	NA	NA	0	0	0	0	0	0
							ENSMUSG00000064065.15:025	ENSMUSG00000064065.15	Ipcef1	25	0	NA	NA	NA	NA	NA	NA	NA	0	0	0	0	0	0
							ENSMUSG00000064065.15:026	ENSMUSG00000064065.15	Ipcef1	26	0	NA	NA	NA	NA	NA	NA	NA	0	0	0	0	0	0
							ENSMUSG00000064065.15:027	ENSMUSG00000064065.15	Ipcef1	27	0	NA	NA	NA	NA	NA	NA	NA	0	0	0	0	0	0
							ENSMUSG00000060733.13:001	ENSMUSG00000060733.13	Ipmk	1	0	NA	NA	NA	NA	NA	NA	NA	0	0	0	0	0	0
							ENSMUSG00000060733.13:002	ENSMUSG00000060733.13	Ipmk	2	0	NA	NA	NA	NA	NA	NA	NA	0	0	0	0	0	0
							ENSMUSG00000060733.13:003	ENSMUSG00000060733.13	Ipmk	3	0.22164	0.202293	0.295195	0.58691	NA	7.77209e-05	0.111096	10.6695	0	0	0	1	0	0
							ENSMUSG00000060733.13:004	ENSMUSG00000060733.13	Ipmk	4	0	NA	NA	NA	NA	NA	NA	NA	0	0	0	0	0	0
							ENSMUSG00000060733.13:005	ENSMUSG00000060733.13	Ipmk	5	0	NA	NA	NA	NA	NA	NA	NA	0	0	0	0	0	0
							ENSMUSG00000060733.13:006	ENSMUSG00000060733.13	Ipmk	6	0	NA	NA	NA	NA	NA	NA	NA	0	0	0	0	0	0
							ENSMUSG00000060733.13:007	ENSMUSG00000060733.13	Ipmk	7	0	NA	NA	NA	NA	NA	NA	NA	0	0	0	0	0	0
							ENSMUSG00000060733.13:008	ENSMUSG00000060733.13	Ipmk	8	0	NA	NA	NA	NA	NA	NA	NA	0	0	0	0	0	0
							ENSMUSG00000060733.13:009	ENSMUSG00000060733.13	Ipmk	9	0.208355	0.191455	0.291844	0.589041	NA	7.77166e-05	0.110697	10.6637	0	0	0	0	0	1
							ENSMUSG00000060733.13:010	ENSMUSG00000060733.13	Ipmk	10	0.208355	0.191455	0.291844	0.589041	NA	7.77166e-05	0.110697	10.6637	0	0	0	0	0	1
							ENSMUSG00000060733.13:011	ENSMUSG00000060733.13	Ipmk	11	0.208355	0.191455	0.291844	0.589041	NA	7.77166e-05	0.110697	10.6637	0	0	0	0	0	1
							ENSMUSG00000060733.13:012	ENSMUSG00000060733.13	Ipmk	12	0	NA	NA	NA	NA	NA	NA	NA	0	0	0	0	0	0
							ENSMUSG00000060733.13:013	ENSMUSG00000060733.13	Ipmk	13	0	NA	NA	NA	NA	NA	NA	NA	0	0	0	0	0	0
							ENSMUSG00000060733.13:014	ENSMUSG00000060733.13	Ipmk	14	0	NA	NA	NA	NA	NA	NA	NA	0	0	0	0	0	0
							ENSMUSG00000060733.13:015	ENSMUSG00000060733.13	Ipmk	15	0	NA	NA	NA	NA	NA	NA	NA	0	0	0	0	0	0
							ENSMUSG00000060733.13:017	ENSMUSG00000060733.13	Ipmk	17	0	NA	NA	NA	NA	NA	NA	NA	0	0	0	0	0	0
							ENSMUSG00000060733.13:018	ENSMUSG00000060733.13	Ipmk	18	0	NA	NA	NA	NA	NA	NA	NA	0	0	0	0	0	0
							ENSMUSG00000060733.13:019	ENSMUSG00000060733.13	Ipmk	19	0	NA	NA	NA	NA	NA	NA	NA	0	0	0	0	0	0
							ENSMUSG00000060733.13:020	ENSMUSG00000060733.13	Ipmk	20	0	NA	NA	NA	NA	NA	NA	NA	0	0	0	0	0	0
							ENSMUSG00000042590.17+ENSMUSG00000118423.1:003	ENSMUSG00000042590.17+ENSMUSG00000118423.1	Ipo11+AC154328.1	3	0	NA	NA	NA	NA	NA	NA	NA	0	0	0	0	0	0
							ENSMUSG00000042590.17+ENSMUSG00000118423.1:004	ENSMUSG00000042590.17+ENSMUSG00000118423.1	Ipo11+AC154328.1	4	0	NA	NA	NA	NA	NA	NA	NA	0	0	0	0	0	0
							ENSMUSG00000042590.17+ENSMUSG00000118423.1:005	ENSMUSG00000042590.17+ENSMUSG00000118423.1	Ipo11+AC154328.1	5	0	NA	NA	NA	NA	NA	NA	NA	0	0	0	0	0	0
							ENSMUSG00000042590.17+ENSMUSG00000118423.1:006	ENSMUSG00000042590.17+ENSMUSG00000118423.1	Ipo11+AC154328.1	6	0	NA	NA	NA	NA	NA	NA	NA	0	0	0	0	0	0
							ENSMUSG00000042590.17+ENSMUSG00000118423.1:007	ENSMUSG00000042590.17+ENSMUSG00000118423.1	Ipo11+AC154328.1	7	0	NA	NA	NA	NA	NA	NA	NA	0	0	0	0	0	0
							ENSMUSG00000042590.17+ENSMUSG00000118423.1:008	ENSMUSG00000042590.17+ENSMUSG00000118423.1	Ipo11+AC154328.1	8	0	NA	NA	NA	NA	NA	NA	NA	0	0	0	0	0	0
							ENSMUSG00000042590.17+ENSMUSG00000118423.1:009	ENSMUSG00000042590.17+ENSMUSG00000118423.1	Ipo11+AC154328.1	9	0	NA	NA	NA	NA	NA	NA	NA	0	0	0	0	0	0
							ENSMUSG00000042590.17+ENSMUSG00000118423.1:010	ENSMUSG00000042590.17+ENSMUSG00000118423.1	Ipo11+AC154328.1	10	0	NA	NA	NA	NA	NA	NA	NA	0	0	0	0	0	0
							ENSMUSG00000042590.17+ENSMUSG00000118423.1:011	ENSMUSG00000042590.17+ENSMUSG00000118423.1	Ipo11+AC154328.1	11	0	NA	NA	NA	NA	NA	NA	NA	0	0	0	0	0	0
							ENSMUSG00000042590.17+ENSMUSG00000118423.1:012	ENSMUSG00000042590.17+ENSMUSG00000118423.1	Ipo11+AC154328.1	12	0	NA	NA	NA	NA	NA	NA	NA	0	0	0	0	0	0
							ENSMUSG00000042590.17+ENSMUSG00000118423.1:013	ENSMUSG00000042590.17+ENSMUSG00000118423.1	Ipo11+AC154328.1	13	0	NA	NA	NA	NA	NA	NA	NA	0	0	0	0	0	0
							ENSMUSG00000042590.17+ENSMUSG00000118423.1:014	ENSMUSG00000042590.17+ENSMUSG00000118423.1	Ipo11+AC154328.1	14	0	NA	NA	NA	NA	NA	NA	NA	0	0	0	0	0	0
							ENSMUSG00000042590.17+ENSMUSG00000118423.1:015	ENSMUSG00000042590.17+ENSMUSG00000118423.1	Ipo11+AC154328.1	15	0	NA	NA	NA	NA	NA	NA	NA	0	0	0	0	0	0
							ENSMUSG00000042590.17+ENSMUSG00000118423.1:016	ENSMUSG00000042590.17+ENSMUSG00000118423.1	Ipo11+AC154328.1	16	0	NA	NA	NA	NA	NA	NA	NA	0	0	0	0	0	0
							ENSMUSG00000042590.17+ENSMUSG00000118423.1:017	ENSMUSG00000042590.17+ENSMUSG00000118423.1	Ipo11+AC154328.1	17	0	NA	NA	NA	NA	NA	NA	NA	0	0	0	0	0	0
							ENSMUSG00000042590.17+ENSMUSG00000118423.1:018	ENSMUSG00000042590.17+ENSMUSG00000118423.1	Ipo11+AC154328.1	18	0	NA	NA	NA	NA	NA	NA	NA	0	0	0	0	0	0
							ENSMUSG00000042590.17+ENSMUSG00000118423.1:019	ENSMUSG00000042590.17+ENSMUSG00000118423.1	Ipo11+AC154328.1	19	0.243866	0.141532	2.39446	0.121766	NA	2.06112e-05	0.248209	13.9877	0	0	0	0	2	0
							ENSMUSG00000042590.17+ENSMUSG00000118423.1:020	ENSMUSG00000042590.17+ENSMUSG00000118423.1	Ipo11+AC154328.1	20	0.243866	0.141532	2.39446	0.121766	NA	2.06112e-05	0.248209	13.9877	0	0	0	0	2	0
							ENSMUSG00000042590.17+ENSMUSG00000118423.1:021	ENSMUSG00000042590.17+ENSMUSG00000118423.1	Ipo11+AC154328.1	21	0	NA	NA	NA	NA	NA	NA	NA	0	0	0	0	0	0
							ENSMUSG00000042590.17+ENSMUSG00000118423.1:022	ENSMUSG00000042590.17+ENSMUSG00000118423.1	Ipo11+AC154328.1	22	0	NA	NA	NA	NA	NA	NA	NA	0	0	0	0	0	0
							ENSMUSG00000042590.17+ENSMUSG00000118423.1:023	ENSMUSG00000042590.17+ENSMUSG00000118423.1	Ipo11+AC154328.1	23	0	NA	NA	NA	NA	NA	NA	NA	0	0	0	0	0	0
							ENSMUSG00000042590.17+ENSMUSG00000118423.1:024	ENSMUSG00000042590.17+ENSMUSG00000118423.1	Ipo11+AC154328.1	24	0	NA	NA	NA	NA	NA	NA	NA	0	0	0	0	0	0
							ENSMUSG00000042590.17+ENSMUSG00000118423.1:025	ENSMUSG00000042590.17+ENSMUSG00000118423.1	Ipo11+AC154328.1	25	0	NA	NA	NA	NA	NA	NA	NA	0	0	0	0	0	0
							ENSMUSG00000042590.17+ENSMUSG00000118423.1:026	ENSMUSG00000042590.17+ENSMUSG00000118423.1	Ipo11+AC154328.1	26	0	NA	NA	NA	NA	NA	NA	NA	0	0	0	0	0	0
							ENSMUSG00000042590.17+ENSMUSG00000118423.1:027	ENSMUSG00000042590.17+ENSMUSG00000118423.1	Ipo11+AC154328.1	27	0	NA	NA	NA	NA	NA	NA	NA	0	0	0	0	0	0
							ENSMUSG00000042590.17+ENSMUSG00000118423.1:028	ENSMUSG00000042590.17+ENSMUSG00000118423.1	Ipo11+AC154328.1	28	0	NA	NA	NA	NA	NA	NA	NA	0	0	0	0	0	0
							ENSMUSG00000042590.17+ENSMUSG00000118423.1:029	ENSMUSG00000042590.17+ENSMUSG00000118423.1	Ipo11+AC154328.1	29	0	NA	NA	NA	NA	NA	NA	NA	0	0	0	0	0	0
							ENSMUSG00000042590.17+ENSMUSG00000118423.1:030	ENSMUSG00000042590.17+ENSMUSG00000118423.1	Ipo11+AC154328.1	30	0.214351	0.425716	0.174881	0.67581	NA	0.162191	1.556e-05	-13.6253	2	0	0	0	0	0
							ENSMUSG00000042590.17+ENSMUSG00000118423.1:031	ENSMUSG00000042590.17+ENSMUSG00000118423.1	Ipo11+AC154328.1	31	0.428702	0.898646	0.316566	0.573679	NA	0.268961	2.17019e-05	-14.067	4	0	0	0	0	0
							ENSMUSG00000042590.17+ENSMUSG00000118423.1:032	ENSMUSG00000042590.17+ENSMUSG00000118423.1	Ipo11+AC154328.1	32	0	NA	NA	NA	NA	NA	NA	NA	0	0	0	0	0	0
							ENSMUSG00000042590.17+ENSMUSG00000118423.1:033	ENSMUSG00000042590.17+ENSMUSG00000118423.1	Ipo11+AC154328.1	33	0	NA	NA	NA	NA	NA	NA	NA	0	0	0	0	0	0
							ENSMUSG00000042590.17+ENSMUSG00000118423.1:034	ENSMUSG00000042590.17+ENSMUSG00000118423.1	Ipo11+AC154328.1	34	0.107175	0.366763	-0.0249566	1	NA	0.0898272	1.3756e-05	-12.8246	1	0	0	0	0	0
							ENSMUSG00000042590.17+ENSMUSG00000118423.1:035	ENSMUSG00000042590.17+ENSMUSG00000118423.1	Ipo11+AC154328.1	35	0	NA	NA	NA	NA	NA	NA	NA	0	0	0	0	0	0
							ENSMUSG00000042590.17+ENSMUSG00000118423.1:036	ENSMUSG00000042590.17+ENSMUSG00000118423.1	Ipo11+AC154328.1	36	0	NA	NA	NA	NA	NA	NA	NA	0	0	0	0	0	0
							ENSMUSG00000042590.17+ENSMUSG00000118423.1:037	ENSMUSG00000042590.17+ENSMUSG00000118423.1	Ipo11+AC154328.1	37	0	NA	NA	NA	NA	NA	NA	NA	0	0	0	0	0	0
							ENSMUSG00000042590.17+ENSMUSG00000118423.1:038	ENSMUSG00000042590.17+ENSMUSG00000118423.1	Ipo11+AC154328.1	38	0	NA	NA	NA	NA	NA	NA	NA	0	0	0	0	0	0
							ENSMUSG00000042590.17+ENSMUSG00000118423.1:039	ENSMUSG00000042590.17+ENSMUSG00000118423.1	Ipo11+AC154328.1	39	0	NA	NA	NA	NA	NA	NA	NA	0	0	0	0	0	0
							ENSMUSG00000042590.17+ENSMUSG00000118423.1:040	ENSMUSG00000042590.17+ENSMUSG00000118423.1	Ipo11+AC154328.1	40	0	NA	NA	NA	NA	NA	NA	NA	0	0	0	0	0	0
							ENSMUSG00000042590.17+ENSMUSG00000118423.1:041	ENSMUSG00000042590.17+ENSMUSG00000118423.1	Ipo11+AC154328.1	41	0	NA	NA	NA	NA	NA	NA	NA	0	0	0	0	0	0
							ENSMUSG00000042590.17+ENSMUSG00000118423.1:042	ENSMUSG00000042590.17+ENSMUSG00000118423.1	Ipo11+AC154328.1	42	0	NA	NA	NA	NA	NA	NA	NA	0	0	0	0	0	0
							ENSMUSG00000042590.17+ENSMUSG00000118423.1:043	ENSMUSG00000042590.17+ENSMUSG00000118423.1	Ipo11+AC154328.1	43	0	NA	NA	NA	NA	NA	NA	NA	0	0	0	0	0	0
							ENSMUSG00000042590.17+ENSMUSG00000118423.1:044	ENSMUSG00000042590.17+ENSMUSG00000118423.1	Ipo11+AC154328.1	44	0	NA	NA	NA	NA	NA	NA	NA	0	0	0	0	0	0
							ENSMUSG00000042590.17+ENSMUSG00000118423.1:045	ENSMUSG00000042590.17+ENSMUSG00000118423.1	Ipo11+AC154328.1	45	0.214351	0.425716	0.174881	0.67581	NA	0.162191	1.556e-05	-13.6253	2	0	0	0	0	0
							ENSMUSG00000042590.17+ENSMUSG00000118423.1:046	ENSMUSG00000042590.17+ENSMUSG00000118423.1	Ipo11+AC154328.1	46	0.214351	0.425716	0.174881	0.67581	NA	0.162191	1.556e-05	-13.6253	2	0	0	0	0	0
							ENSMUSG00000042590.17+ENSMUSG00000118423.1:047	ENSMUSG00000042590.17+ENSMUSG00000118423.1	Ipo11+AC154328.1	47	0.214351	0.425716	0.174881	0.67581	NA	0.162191	1.556e-05	-13.6253	2	0	0	0	0	0
							ENSMUSG00000042590.17+ENSMUSG00000118423.1:048	ENSMUSG00000042590.17+ENSMUSG00000118423.1	Ipo11+AC154328.1	48	0.208355	0.826969	0.821931	0.364616	NA	3.01332e-05	0.151815	12.5581	0	0	0	0	0	1
							ENSMUSG00000042590.17+ENSMUSG00000118423.1:049	ENSMUSG00000042590.17+ENSMUSG00000118423.1	Ipo11+AC154328.1	49	0.208355	0.826969	0.821931	0.364616	NA	3.01332e-05	0.151815	12.5581	0	0	0	0	0	1
							ENSMUSG00000042590.17+ENSMUSG00000118423.1:050	ENSMUSG00000042590.17+ENSMUSG00000118423.1	Ipo11+AC154328.1	50	0.208355	0.826969	0.821931	0.364616	NA	3.01332e-05	0.151815	12.5581	0	0	0	0	0	1
							ENSMUSG00000042590.17+ENSMUSG00000118423.1:051	ENSMUSG00000042590.17+ENSMUSG00000118423.1	Ipo11+AC154328.1	51	0.208355	0.826969	0.821931	0.364616	NA	3.01332e-05	0.151815	12.5581	0	0	0	0	0	1
							ENSMUSG00000042590.17+ENSMUSG00000118423.1:052	ENSMUSG00000042590.17+ENSMUSG00000118423.1	Ipo11+AC154328.1	52	0	NA	NA	NA	NA	NA	NA	NA	0	0	0	0	0	0
							ENSMUSG00000042590.17+ENSMUSG00000118423.1:053	ENSMUSG00000042590.17+ENSMUSG00000118423.1	Ipo11+AC154328.1	53	0	NA	NA	NA	NA	NA	NA	NA	0	0	0	0	0	0
							ENSMUSG00000033365.14:007	ENSMUSG00000033365.14	Ipo13	7	0.107175	0.152533	0.13028	0.718142	NA	0.0886781	0.000100153	-9.93986	1	0	0	0	0	0
							ENSMUSG00000033365.14:008	ENSMUSG00000033365.14	Ipo13	8	0	NA	NA	NA	NA	NA	NA	NA	0	0	0	0	0	0
							ENSMUSG00000033365.14:009	ENSMUSG00000033365.14	Ipo13	9	0.107175	0.152533	0.13028	0.718142	NA	0.0886781	0.000100153	-9.93986	1	0	0	0	0	0
							ENSMUSG00000033365.14:010	ENSMUSG00000033365.14	Ipo13	10	0.107175	0.152533	0.13028	0.718142	NA	0.0886781	0.000100153	-9.93986	1	0	0	0	0	0
							ENSMUSG00000033365.14:011	ENSMUSG00000033365.14	Ipo13	11	0.107175	0.152533	0.13028	0.718142	NA	0.0886781	0.000100153	-9.93986	1	0	0	0	0	0
							ENSMUSG00000033365.14:012	ENSMUSG00000033365.14	Ipo13	12	0	NA	NA	NA	NA	NA	NA	NA	0	0	0	0	0	0
							ENSMUSG00000033365.14:013	ENSMUSG00000033365.14	Ipo13	13	0.107175	0.152533	0.13028	0.718142	NA	0.0886781	0.000100153	-9.93986	1	0	0	0	0	0
							ENSMUSG00000033365.14:018	ENSMUSG00000033365.14	Ipo13	18	0.105632	0.113982	0.121044	0.727905	NA	0.0887381	0.000100037	-9.94261	0	1	0	0	0	0
							ENSMUSG00000033365.14:019	ENSMUSG00000033365.14	Ipo13	19	0	NA	NA	NA	NA	NA	NA	NA	0	0	0	0	0	0
							ENSMUSG00000033365.14:021	ENSMUSG00000033365.14	Ipo13	21	1.18881	0.417615	2.79253	0.0947045	NA	0.087947	0.514515	3.33796	1	0	0	3	0	2
							ENSMUSG00000033365.14:022	ENSMUSG00000033365.14	Ipo13	22	0.523886	0.219965	0.680138	0.409539	NA	0.0884847	0.26404	1.88851	1	0	0	0	0	2
							ENSMUSG00000033365.14:023	ENSMUSG00000033365.14	Ipo13	23	0.523886	0.219965	0.680138	0.409539	NA	0.0884847	0.26404	1.88851	1	0	0	0	0	2
							ENSMUSG00000033365.14:024	ENSMUSG00000033365.14	Ipo13	24	0.523886	0.219965	0.680138	0.409539	NA	0.0884847	0.26404	1.88851	1	0	0	0	0	2
							ENSMUSG00000033365.14:025	ENSMUSG00000033365.14	Ipo13	25	0	NA	NA	NA	NA	NA	NA	NA	0	0	0	0	0	0
							ENSMUSG00000033365.14:026	ENSMUSG00000033365.14	Ipo13	26	0	NA	NA	NA	NA	NA	NA	NA	0	0	0	0	0	0
							ENSMUSG00000033365.14:027	ENSMUSG00000033365.14	Ipo13	27	0	NA	NA	NA	NA	NA	NA	NA	0	0	0	0	0	0
							ENSMUSG00000033365.14:028	ENSMUSG00000033365.14	Ipo13	28	0	NA	NA	NA	NA	NA	NA	NA	0	0	0	0	0	0
							ENSMUSG00000033365.14:029	ENSMUSG00000033365.14	Ipo13	29	0	NA	NA	NA	NA	NA	NA	NA	0	0	0	0	0	0
							ENSMUSG00000033365.14:030	ENSMUSG00000033365.14	Ipo13	30	0.635839	0.377679	0.038723	0.843998	NA	0.171416	0.245704	0.652652	0	1	1	0	2	0
							ENSMUSG00000030662.10:001	ENSMUSG00000030662.10	Ipo5	1	0.214351	0.325776	0.98775	0.320293	NA	0.201062	2.00542e-05	-13.6382	2	0	0	0	0	0
							ENSMUSG00000030662.10:002	ENSMUSG00000030662.10	Ipo5	2	0	NA	NA	NA	NA	NA	NA	NA	0	0	0	0	0	0
							ENSMUSG00000030662.10:003	ENSMUSG00000030662.10	Ipo5	3	0	NA	NA	NA	NA	NA	NA	NA	0	0	0	0	0	0
							ENSMUSG00000030662.10:004	ENSMUSG00000030662.10	Ipo5	4	0	NA	NA	NA	NA	NA	NA	NA	0	0	0	0	0	0
							ENSMUSG00000030662.10:005	ENSMUSG00000030662.10	Ipo5	5	0	NA	NA	NA	NA	NA	NA	NA	0	0	0	0	0	0
							ENSMUSG00000030662.10:006	ENSMUSG00000030662.10	Ipo5	6	0	NA	NA	NA	NA	NA	NA	NA	0	0	0	0	0	0
							ENSMUSG00000030662.10:007	ENSMUSG00000030662.10	Ipo5	7	0	NA	NA	NA	NA	NA	NA	NA	0	0	0	0	0	0
							ENSMUSG00000030662.10:008	ENSMUSG00000030662.10	Ipo5	8	0.365798	0.0994874	2.29354	0.129914	NA	2.50707e-05	0.277223	13.9176	0	0	0	0	3	0
							ENSMUSG00000030662.10:009	ENSMUSG00000030662.10	Ipo5	9	0	NA	NA	NA	NA	NA	NA	NA	0	0	0	0	0	0
							ENSMUSG00000030662.10:010	ENSMUSG00000030662.10	Ipo5	10	0	NA	NA	NA	NA	NA	NA	NA	0	0	0	0	0	0
							ENSMUSG00000030662.10:011	ENSMUSG00000030662.10	Ipo5	11	0	NA	NA	NA	NA	NA	NA	NA	0	0	0	0	0	0
							ENSMUSG00000030662.10:012	ENSMUSG00000030662.10	Ipo5	12	0	NA	NA	NA	NA	NA	NA	NA	0	0	0	0	0	0
							ENSMUSG00000030662.10:013	ENSMUSG00000030662.10	Ipo5	13	0	NA	NA	NA	NA	NA	NA	NA	0	0	0	0	0	0
							ENSMUSG00000030662.10:014	ENSMUSG00000030662.10	Ipo5	14	0	NA	NA	NA	NA	NA	NA	NA	0	0	0	0	0	0
							ENSMUSG00000030662.10:015	ENSMUSG00000030662.10	Ipo5	15	0	NA	NA	NA	NA	NA	NA	NA	0	0	0	0	0	0
							ENSMUSG00000030662.10:016	ENSMUSG00000030662.10	Ipo5	16	0.211263	0.462323	0.84973	0.356629	NA	0.199173	2.00501e-05	-13.6215	0	2	0	0	0	0
							ENSMUSG00000030662.10:017	ENSMUSG00000030662.10	Ipo5	17	0	NA	NA	NA	NA	NA	NA	NA	0	0	0	0	0	0
							ENSMUSG00000030662.10:018	ENSMUSG00000030662.10	Ipo5	18	0.105632	0.126829	0.389899	0.532352	NA	0.113728	2.005e-05	-12.6627	0	1	0	0	0	0
							ENSMUSG00000030662.10:019	ENSMUSG00000030662.10	Ipo5	19	0	NA	NA	NA	NA	NA	NA	NA	0	0	0	0	0	0
							ENSMUSG00000030662.10:020	ENSMUSG00000030662.10	Ipo5	20	0	NA	NA	NA	NA	NA	NA	NA	0	0	0	0	0	0
							ENSMUSG00000030662.10:021	ENSMUSG00000030662.10	Ipo5	21	0.107175	0.114853	0.391584	0.531468	NA	0.113845	2.005e-05	-12.6644	1	0	0	0	0	0
							ENSMUSG00000030662.10:022	ENSMUSG00000030662.10	Ipo5	22	0.107175	0.114853	0.391584	0.531468	NA	0.113845	2.005e-05	-12.6644	1	0	0	0	0	0
							ENSMUSG00000030662.10:023	ENSMUSG00000030662.10	Ipo5	23	0.107175	0.114853	0.391584	0.531468	NA	0.113845	2.005e-05	-12.6644	1	0	0	0	0	0
							ENSMUSG00000030662.10:024	ENSMUSG00000030662.10	Ipo5	24	0	NA	NA	NA	NA	NA	NA	NA	0	0	0	0	0	0
							ENSMUSG00000030662.10:025	ENSMUSG00000030662.10	Ipo5	25	0	NA	NA	NA	NA	NA	NA	NA	0	0	0	0	0	0
							ENSMUSG00000030662.10:026	ENSMUSG00000030662.10	Ipo5	26	0.208355	0.319453	0.441682	0.506312	NA	2.50707e-05	0.11863	12.4097	0	0	0	0	0	1
							ENSMUSG00000030662.10:027	ENSMUSG00000030662.10	Ipo5	27	0	NA	NA	NA	NA	NA	NA	NA	0	0	0	0	0	0
							ENSMUSG00000030662.10:029	ENSMUSG00000030662.10	Ipo5	29	0.621081	0.0447729	1.05815	0.303637	NA	0.280708	0.115594	-1.57503	1	1	1	0	1	0
							ENSMUSG00000066232.4:001	ENSMUSG00000066232.4	Ipo7	1	1.10522	0.966648	0.00352348	0.952666	NA	0.392774	0.301067	-0.556002	0	7	0	0	3	0
							ENSMUSG00000066232.4:003	ENSMUSG00000066232.4	Ipo7	3	0.565392	0.3641	0.00180559	0.966106	NA	0.227944	0.237782	0.078759	3	0	0	0	2	0
							ENSMUSG00000066232.4:004	ENSMUSG00000066232.4	Ipo7	4	0.565392	0.3641	0.00180559	0.966106	NA	0.227944	0.237782	0.078759	3	0	0	0	2	0
							ENSMUSG00000066232.4:005	ENSMUSG00000066232.4	Ipo7	5	0.565392	0.3641	0.00180559	0.966106	NA	0.227944	0.237782	0.078759	3	0	0	0	2	0
							ENSMUSG00000066232.4:006	ENSMUSG00000066232.4	Ipo7	6	0.565392	0.3641	0.00180559	0.966106	NA	0.227944	0.237782	0.078759	3	0	0	0	2	0
							ENSMUSG00000066232.4:007	ENSMUSG00000066232.4	Ipo7	7	0.565392	0.3641	0.00180559	0.966106	NA	0.227944	0.237782	0.078759	3	0	0	0	2	0
							ENSMUSG00000066232.4:008	ENSMUSG00000066232.4	Ipo7	8	0.851733	0.354055	0.131986	0.716382	NA	0.296951	0.238023	-0.426987	3	0	1	0	2	0
							ENSMUSG00000066232.4:009	ENSMUSG00000066232.4	Ipo7	9	0.565392	0.3641	0.00180559	0.966106	NA	0.227944	0.237782	0.078759	3	0	0	0	2	0
							ENSMUSG00000066232.4:010	ENSMUSG00000066232.4	Ipo7	10	0	NA	NA	NA	NA	NA	NA	NA	0	0	0	0	0	0
							ENSMUSG00000066232.4:011	ENSMUSG00000066232.4	Ipo7	11	0	NA	NA	NA	NA	NA	NA	NA	0	0	0	0	0	0
							ENSMUSG00000066232.4:012	ENSMUSG00000066232.4	Ipo7	12	0	NA	NA	NA	NA	NA	NA	NA	0	0	0	0	0	0
							ENSMUSG00000066232.4:013	ENSMUSG00000066232.4	Ipo7	13	0	NA	NA	NA	NA	NA	NA	NA	0	0	0	0	0	0
							ENSMUSG00000066232.4:014	ENSMUSG00000066232.4	Ipo7	14	0	NA	NA	NA	NA	NA	NA	NA	0	0	0	0	0	0
							ENSMUSG00000066232.4:015	ENSMUSG00000066232.4	Ipo7	15	0	NA	NA	NA	NA	NA	NA	NA	0	0	0	0	0	0
							ENSMUSG00000066232.4:016	ENSMUSG00000066232.4	Ipo7	16	0	NA	NA	NA	NA	NA	NA	NA	0	0	0	0	0	0
							ENSMUSG00000066232.4:017	ENSMUSG00000066232.4	Ipo7	17	0.105632	0.12426	0.158396	0.690637	NA	0.0923379	4.63715e-05	-11.1155	0	1	0	0	0	0
							ENSMUSG00000066232.4:018	ENSMUSG00000066232.4	Ipo7	18	0.105632	0.12426	0.158396	0.690637	NA	0.0923379	4.63715e-05	-11.1155	0	1	0	0	0	0
							ENSMUSG00000066232.4:019	ENSMUSG00000066232.4	Ipo7	19	0.105632	0.12426	0.158396	0.690637	NA	0.0923379	4.63715e-05	-11.1155	0	1	0	0	0	0
							ENSMUSG00000066232.4:020	ENSMUSG00000066232.4	Ipo7	20	0.316895	0.543674	0.75277	0.385601	NA	0.224666	6.64329e-05	-12.1127	0	3	0	0	0	0
							ENSMUSG00000066232.4:021	ENSMUSG00000066232.4	Ipo7	21	0.211263	0.280483	0.603258	0.437337	NA	0.16612	5.60328e-05	-11.8183	0	2	0	0	0	0
							ENSMUSG00000066232.4:022	ENSMUSG00000066232.4	Ipo7	22	0	NA	NA	NA	NA	NA	NA	NA	0	0	0	0	0	0
							ENSMUSG00000066232.4:023	ENSMUSG00000066232.4	Ipo7	23	0	NA	NA	NA	NA	NA	NA	NA	0	0	0	0	0	0
							ENSMUSG00000066232.4:024	ENSMUSG00000066232.4	Ipo7	24	0	NA	NA	NA	NA	NA	NA	NA	0	0	0	0	0	0
							ENSMUSG00000066232.4:025	ENSMUSG00000066232.4	Ipo7	25	0	NA	NA	NA	NA	NA	NA	NA	0	0	0	0	0	0
							ENSMUSG00000066232.4:026	ENSMUSG00000066232.4	Ipo7	26	0	NA	NA	NA	NA	NA	NA	NA	0	0	0	0	0	0
							ENSMUSG00000066232.4:027	ENSMUSG00000066232.4	Ipo7	27	0	NA	NA	NA	NA	NA	NA	NA	0	0	0	0	0	0
							ENSMUSG00000066232.4:028	ENSMUSG00000066232.4	Ipo7	28	0	NA	NA	NA	NA	NA	NA	NA	0	0	0	0	0	0
							ENSMUSG00000066232.4:029	ENSMUSG00000066232.4	Ipo7	29	0	NA	NA	NA	NA	NA	NA	NA	0	0	0	0	0	0
							ENSMUSG00000066232.4:030	ENSMUSG00000066232.4	Ipo7	30	0	NA	NA	NA	NA	NA	NA	NA	0	0	0	0	0	0
							ENSMUSG00000066232.4:031	ENSMUSG00000066232.4	Ipo7	31	0	NA	NA	NA	NA	NA	NA	NA	0	0	0	0	0	0
							ENSMUSG00000066232.4:032	ENSMUSG00000066232.4	Ipo7	32	0	NA	NA	NA	NA	NA	NA	NA	0	0	0	0	0	0
							ENSMUSG00000066232.4:033	ENSMUSG00000066232.4	Ipo7	33	0	NA	NA	NA	NA	NA	NA	NA	0	0	0	0	0	0
							ENSMUSG00000066232.4:034	ENSMUSG00000066232.4	Ipo7	34	0	NA	NA	NA	NA	NA	NA	NA	0	0	0	0	0	0
							ENSMUSG00000040029.15:004	ENSMUSG00000040029.15	Ipo8	4	0	NA	NA	NA	NA	NA	NA	NA	0	0	0	0	0	0
							ENSMUSG00000040029.15:005	ENSMUSG00000040029.15	Ipo8	5	0	NA	NA	NA	NA	NA	NA	NA	0	0	0	0	0	0
							ENSMUSG00000040029.15:006	ENSMUSG00000040029.15	Ipo8	6	0	NA	NA	NA	NA	NA	NA	NA	0	0	0	0	0	0
							ENSMUSG00000040029.15:007	ENSMUSG00000040029.15	Ipo8	7	0.572682	2.65595	-0.0352531	1	NA	0.219051	7.55002e-05	-11.8815	0	0	2	0	0	0
							ENSMUSG00000040029.15:008	ENSMUSG00000040029.15	Ipo8	8	0	NA	NA	NA	NA	NA	NA	NA	0	0	0	0	0	0
							ENSMUSG00000040029.15:009	ENSMUSG00000040029.15	Ipo8	9	0	NA	NA	NA	NA	NA	NA	NA	0	0	0	0	0	0
							ENSMUSG00000040029.15:010	ENSMUSG00000040029.15	Ipo8	10	0	NA	NA	NA	NA	NA	NA	NA	0	0	0	0	0	0
							ENSMUSG00000040029.15:011	ENSMUSG00000040029.15	Ipo8	11	0	NA	NA	NA	NA	NA	NA	NA	0	0	0	0	0	0
							ENSMUSG00000040029.15:012	ENSMUSG00000040029.15	Ipo8	12	0.105632	0.403694	-0.0354988	1	NA	0.0743646	4.53496e-05	-10.8045	0	1	0	0	0	0
							ENSMUSG00000040029.15:013	ENSMUSG00000040029.15	Ipo8	13	0.105632	0.403694	-0.0354988	1	NA	0.0743646	4.53496e-05	-10.8045	0	1	0	0	0	0
							ENSMUSG00000040029.15:014	ENSMUSG00000040029.15	Ipo8	14	0.105632	0.403694	-0.0354988	1	NA	0.0743646	4.53496e-05	-10.8045	0	1	0	0	0	0
							ENSMUSG00000040029.15:015	ENSMUSG00000040029.15	Ipo8	15	0.105632	0.403694	-0.0354988	1	NA	0.0743646	4.53496e-05	-10.8045	0	1	0	0	0	0
							ENSMUSG00000040029.15:016	ENSMUSG00000040029.15	Ipo8	16	0.105632	0.403694	-0.0354988	1	NA	0.0743646	4.53496e-05	-10.8045	0	1	0	0	0	0
							ENSMUSG00000040029.15:017	ENSMUSG00000040029.15	Ipo8	17	0.105632	0.403694	-0.0354988	1	NA	0.0743646	4.53496e-05	-10.8045	0	1	0	0	0	0
							ENSMUSG00000040029.15:018	ENSMUSG00000040029.15	Ipo8	18	0.105632	0.403694	-0.0354988	1	NA	0.0743646	4.53496e-05	-10.8045	0	1	0	0	0	0
							ENSMUSG00000040029.15:019	ENSMUSG00000040029.15	Ipo8	19	0	NA	NA	NA	NA	NA	NA	NA	0	0	0	0	0	0
							ENSMUSG00000040029.15:020	ENSMUSG00000040029.15	Ipo8	20	0	NA	NA	NA	NA	NA	NA	NA	0	0	0	0	0	0
							ENSMUSG00000040029.15:021	ENSMUSG00000040029.15	Ipo8	21	0	NA	NA	NA	NA	NA	NA	NA	0	0	0	0	0	0
							ENSMUSG00000040029.15:022	ENSMUSG00000040029.15	Ipo8	22	0	NA	NA	NA	NA	NA	NA	NA	0	0	0	0	0	0
							ENSMUSG00000040029.15:023	ENSMUSG00000040029.15	Ipo8	23	0	NA	NA	NA	NA	NA	NA	NA	0	0	0	0	0	0
							ENSMUSG00000040029.15:024	ENSMUSG00000040029.15	Ipo8	24	0	NA	NA	NA	NA	NA	NA	NA	0	0	0	0	0	0
							ENSMUSG00000040029.15:025	ENSMUSG00000040029.15	Ipo8	25	0	NA	NA	NA	NA	NA	NA	NA	0	0	0	0	0	0
							ENSMUSG00000040029.15:026	ENSMUSG00000040029.15	Ipo8	26	0.107175	0.138875	-0.0419264	1	NA	0.0751364	4.45441e-05	-10.8466	1	0	0	0	0	0
							ENSMUSG00000040029.15:027	ENSMUSG00000040029.15	Ipo8	27	0.107175	0.138875	-0.0419264	1	NA	0.0751364	4.45441e-05	-10.8466	1	0	0	0	0	0
							ENSMUSG00000040029.15:028	ENSMUSG00000040029.15	Ipo8	28	0.428702	0.507997	0.256303	0.612672	NA	0.235001	5.85763e-05	-12.3779	4	0	0	0	0	0
							ENSMUSG00000040029.15:029	ENSMUSG00000040029.15	Ipo8	29	0	NA	NA	NA	NA	NA	NA	NA	0	0	0	0	0	0
							ENSMUSG00000040029.15:030	ENSMUSG00000040029.15	Ipo8	30	0	NA	NA	NA	NA	NA	NA	NA	0	0	0	0	0	0
							ENSMUSG00000040029.15:031	ENSMUSG00000040029.15	Ipo8	31	0.318439	0.112785	0.438564	0.507816	NA	0.193684	5.32934e-05	-12.161	1	2	0	0	0	0
							ENSMUSG00000040029.15:032	ENSMUSG00000040029.15	Ipo8	32	0	NA	NA	NA	NA	NA	NA	NA	0	0	0	0	0	0
							ENSMUSG00000040029.15:033	ENSMUSG00000040029.15	Ipo8	33	0	NA	NA	NA	NA	NA	NA	NA	0	0	0	0	0	0
							ENSMUSG00000040029.15:034	ENSMUSG00000040029.15	Ipo8	34	0	NA	NA	NA	NA	NA	NA	NA	0	0	0	0	0	0
							ENSMUSG00000040029.15:035	ENSMUSG00000040029.15	Ipo8	35	0.211263	0.848915	0.0240568	0.876741	NA	0.133364	5.26195e-05	-11.5346	0	2	0	0	0	0
							ENSMUSG00000040029.15:036	ENSMUSG00000040029.15	Ipo8	36	0	NA	NA	NA	NA	NA	NA	NA	0	0	0	0	0	0
							ENSMUSG00000040029.15:037	ENSMUSG00000040029.15	Ipo8	37	0	NA	NA	NA	NA	NA	NA	NA	0	0	0	0	0	0
							ENSMUSG00000040029.15:038	ENSMUSG00000040029.15	Ipo8	38	0	NA	NA	NA	NA	NA	NA	NA	0	0	0	0	0	0
							ENSMUSG00000040029.15:039	ENSMUSG00000040029.15	Ipo8	39	0	NA	NA	NA	NA	NA	NA	NA	0	0	0	0	0	0
							ENSMUSG00000040029.15:040	ENSMUSG00000040029.15	Ipo8	40	0	NA	NA	NA	NA	NA	NA	NA	0	0	0	0	0	0
							ENSMUSG00000040029.15:041	ENSMUSG00000040029.15	Ipo8	41	0	NA	NA	NA	NA	NA	NA	NA	0	0	0	0	0	0
							ENSMUSG00000040029.15:042	ENSMUSG00000040029.15	Ipo8	42	0	NA	NA	NA	NA	NA	NA	NA	0	0	0	0	0	0
							ENSMUSG00000040029.15:043	ENSMUSG00000040029.15	Ipo8	43	0	NA	NA	NA	NA	NA	NA	NA	0	0	0	0	0	0
							ENSMUSG00000040029.15:044	ENSMUSG00000040029.15	Ipo8	44	0	NA	NA	NA	NA	NA	NA	NA	0	0	0	0	0	0
							ENSMUSG00000040029.15:045	ENSMUSG00000040029.15	Ipo8	45	0	NA	NA	NA	NA	NA	NA	NA	0	0	0	0	0	0
							ENSMUSG00000040029.15:046	ENSMUSG00000040029.15	Ipo8	46	0	NA	NA	NA	NA	NA	NA	NA	0	0	0	0	0	0
							ENSMUSG00000040029.15:047	ENSMUSG00000040029.15	Ipo8	47	0	NA	NA	NA	NA	NA	NA	NA	0	0	0	0	0	0
							ENSMUSG00000040029.15:048	ENSMUSG00000040029.15	Ipo8	48	0	NA	NA	NA	NA	NA	NA	NA	0	0	0	0	0	0
							ENSMUSG00000040029.15:049	ENSMUSG00000040029.15	Ipo8	49	0	NA	NA	NA	NA	NA	NA	NA	0	0	0	0	0	0
							ENSMUSG00000040029.15:050	ENSMUSG00000040029.15	Ipo8	50	0	NA	NA	NA	NA	NA	NA	NA	0	0	0	0	0	0
							ENSMUSG00000040029.15:051	ENSMUSG00000040029.15	Ipo8	51	0	NA	NA	NA	NA	NA	NA	NA	0	0	0	0	0	0
							ENSMUSG00000041879.13:004	ENSMUSG00000041879.13	Ipo9	4	0	NA	NA	NA	NA	NA	NA	NA	0	0	0	0	0	0
							ENSMUSG00000041879.13:005	ENSMUSG00000041879.13	Ipo9	5	0.208355	0.138636	0.943369	0.331413	NA	6.75035e-06	0.146439	14.655	0	0	0	0	0	1
							ENSMUSG00000041879.13:006	ENSMUSG00000041879.13	Ipo9	6	0	NA	NA	NA	NA	NA	NA	NA	0	0	0	0	0	0
							ENSMUSG00000041879.13:007	ENSMUSG00000041879.13	Ipo9	7	0.208355	0.138636	0.943369	0.331413	NA	6.75035e-06	0.146439	14.655	0	0	0	0	0	1
							ENSMUSG00000041879.13:008	ENSMUSG00000041879.13	Ipo9	8	0.208355	0.138636	0.943369	0.331413	NA	6.75035e-06	0.146439	14.655	0	0	0	0	0	1
							ENSMUSG00000041879.13:009	ENSMUSG00000041879.13	Ipo9	9	0	NA	NA	NA	NA	NA	NA	NA	0	0	0	0	0	0
							ENSMUSG00000041879.13:010	ENSMUSG00000041879.13	Ipo9	10	0	NA	NA	NA	NA	NA	NA	NA	0	0	0	0	0	0
							ENSMUSG00000041879.13:011	ENSMUSG00000041879.13	Ipo9	11	0.452221	0.0614663	4.17208	0.0410953	NA	7.80144e-06	0.338568	16.004	0	0	0	0	2	1
							ENSMUSG00000041879.13:012	ENSMUSG00000041879.13	Ipo9	12	0.452221	0.0614663	4.17208	0.0410953	NA	7.80144e-06	0.338568	16.004	0	0	0	0	2	1
							ENSMUSG00000041879.13:013	ENSMUSG00000041879.13	Ipo9	13	0.452221	0.0614663	4.17208	0.0410953	NA	7.80144e-06	0.338568	16.004	0	0	0	0	2	1
							ENSMUSG00000041879.13:014	ENSMUSG00000041879.13	Ipo9	14	0.214351	0.300333	0.552044	0.457484	NA	0.163089	7.62506e-06	-14.6639	2	0	0	0	0	0
							ENSMUSG00000041879.13:015	ENSMUSG00000041879.13	Ipo9	15	0.214351	0.300333	0.552044	0.457484	NA	0.163089	7.62506e-06	-14.6639	2	0	0	0	0	0
							ENSMUSG00000041879.13:016	ENSMUSG00000041879.13	Ipo9	16	0.214351	0.300333	0.552044	0.457484	NA	0.163089	7.62506e-06	-14.6639	2	0	0	0	0	0
							ENSMUSG00000041879.13:017	ENSMUSG00000041879.13	Ipo9	17	0	NA	NA	NA	NA	NA	NA	NA	0	0	0	0	0	0
							ENSMUSG00000041879.13:018	ENSMUSG00000041879.13	Ipo9	18	0	NA	NA	NA	NA	NA	NA	NA	0	0	0	0	0	0
							ENSMUSG00000041879.13:019	ENSMUSG00000041879.13	Ipo9	19	0.211263	0.150223	0.682182	0.408837	NA	0.164202	7.22964e-06	-14.7525	0	2	0	0	0	0
							ENSMUSG00000041879.13:020	ENSMUSG00000041879.13	Ipo9	20	0.419619	0.0900285	0.0153533	0.901388	NA	0.164861	0.145955	-0.208993	0	2	0	0	0	1
							ENSMUSG00000041879.13:021	ENSMUSG00000041879.13	Ipo9	21	0.208355	0.138636	0.943369	0.331413	NA	6.75035e-06	0.146439	14.655	0	0	0	0	0	1
							ENSMUSG00000041879.13:022	ENSMUSG00000041879.13	Ipo9	22	0	NA	NA	NA	NA	NA	NA	NA	0	0	0	0	0	0
							ENSMUSG00000041879.13:023	ENSMUSG00000041879.13	Ipo9	23	0.286341	0.406404	0.106825	0.743789	NA	0.0982383	7.16906e-06	-13.9084	0	0	1	0	0	0
							ENSMUSG00000041879.13:024	ENSMUSG00000041879.13	Ipo9	24	0.208355	0.138636	0.943369	0.331413	NA	6.75035e-06	0.146439	14.655	0	0	0	0	0	1
							ENSMUSG00000041879.13:025	ENSMUSG00000041879.13	Ipo9	25	0	NA	NA	NA	NA	NA	NA	NA	0	0	0	0	0	0
							ENSMUSG00000041879.13:026	ENSMUSG00000041879.13	Ipo9	26	0.494697	0.111528	0.0945151	0.758514	NA	0.0928783	0.146171	0.746816	0	0	1	0	0	1
							ENSMUSG00000041879.13:027	ENSMUSG00000041879.13	Ipo9	27	0.494697	0.111528	0.0945151	0.758514	NA	0.0928783	0.146171	0.746816	0	0	1	0	0	1
							ENSMUSG00000041879.13:028	ENSMUSG00000041879.13	Ipo9	28	0.286341	0.406404	0.106825	0.743789	NA	0.0982383	7.16906e-06	-13.9084	0	0	1	0	0	0
							ENSMUSG00000041879.13:029	ENSMUSG00000041879.13	Ipo9	29	0	NA	NA	NA	NA	NA	NA	NA	0	0	0	0	0	0
							ENSMUSG00000041879.13:030	ENSMUSG00000041879.13	Ipo9	30	0	NA	NA	NA	NA	NA	NA	NA	0	0	0	0	0	0
							ENSMUSG00000041879.13:031	ENSMUSG00000041879.13	Ipo9	31	0	NA	NA	NA	NA	NA	NA	NA	0	0	0	0	0	0
							ENSMUSG00000041879.13:032	ENSMUSG00000041879.13	Ipo9	32	0	NA	NA	NA	NA	NA	NA	NA	0	0	0	0	0	0
							ENSMUSG00000041879.13:033	ENSMUSG00000041879.13	Ipo9	33	0	NA	NA	NA	NA	NA	NA	NA	0	0	0	0	0	0
							ENSMUSG00000041879.13:034	ENSMUSG00000041879.13	Ipo9	34	0	NA	NA	NA	NA	NA	NA	NA	0	0	0	0	0	0
							ENSMUSG00000041879.13:035	ENSMUSG00000041879.13	Ipo9	35	0	NA	NA	NA	NA	NA	NA	NA	0	0	0	0	0	0
							ENSMUSG00000041879.13:036	ENSMUSG00000041879.13	Ipo9	36	0	NA	NA	NA	NA	NA	NA	NA	0	0	0	0	0	0
							ENSMUSG00000041879.13:037	ENSMUSG00000041879.13	Ipo9	37	0	NA	NA	NA	NA	NA	NA	NA	0	0	0	0	0	0
							ENSMUSG00000041879.13:038	ENSMUSG00000041879.13	Ipo9	38	0	NA	NA	NA	NA	NA	NA	NA	0	0	0	0	0	0
							ENSMUSG00000041879.13:039	ENSMUSG00000041879.13	Ipo9	39	0.321526	0.704015	0.545586	0.460127	NA	0.219768	9.67219e-06	-14.8522	3	0	0	0	0	0
							ENSMUSG00000041879.13:040	ENSMUSG00000041879.13	Ipo9	40	0.321526	0.704015	0.545586	0.460127	NA	0.219768	9.67219e-06	-14.8522	3	0	0	0	0	0
							ENSMUSG00000041879.13:041	ENSMUSG00000041879.13	Ipo9	41	0.321526	0.704015	0.545586	0.460127	NA	0.219768	9.67219e-06	-14.8522	3	0	0	0	0	0
							ENSMUSG00000041879.13:042	ENSMUSG00000041879.13	Ipo9	42	0.321526	0.704015	0.545586	0.460127	NA	0.219768	9.67219e-06	-14.8522	3	0	0	0	0	0
							ENSMUSG00000041879.13:043	ENSMUSG00000041879.13	Ipo9	43	0.425614	0.0534755	2.532	0.111558	NA	0.28391	8.44832e-06	-15.5336	2	2	0	0	0	0
							ENSMUSG00000041879.13:044	ENSMUSG00000041879.13	Ipo9	44	0.425614	0.0534755	2.532	0.111558	NA	0.28391	8.44832e-06	-15.5336	2	2	0	0	0	0
							ENSMUSG00000041879.13:045	ENSMUSG00000041879.13	Ipo9	45	0.638421	0.0402105	4.38745	0.0362044	NA	0.377053	9.54528e-06	-15.9409	3	3	0	0	0	0
							ENSMUSG00000041879.13:046	ENSMUSG00000041879.13	Ipo9	46	0.638421	0.0402105	4.38745	0.0362044	NA	0.377053	9.54528e-06	-15.9409	3	3	0	0	0	0
							ENSMUSG00000041879.13:047	ENSMUSG00000041879.13	Ipo9	47	0.316895	0.653946	0.577909	0.447133	NA	0.219238	9.49957e-06	-14.8737	0	3	0	0	0	0
							ENSMUSG00000041879.13:048	ENSMUSG00000041879.13	Ipo9	48	0.316895	0.653946	0.577909	0.447133	NA	0.219238	9.49957e-06	-14.8737	0	3	0	0	0	0
							ENSMUSG00000041879.13:049	ENSMUSG00000041879.13	Ipo9	49	0	NA	NA	NA	NA	NA	NA	NA	0	0	0	0	0	0
							ENSMUSG00000041879.13:050	ENSMUSG00000041879.13	Ipo9	50	0	NA	NA	NA	NA	NA	NA	NA	0	0	0	0	0	0
							ENSMUSG00000041879.13:051	ENSMUSG00000041879.13	Ipo9	51	0	NA	NA	NA	NA	NA	NA	NA	0	0	0	0	0	0
							ENSMUSG00000041879.13:052	ENSMUSG00000041879.13	Ipo9	52	0.971618	0.0313302	3.21264	0.0730714	NA	0.453704	0.14461	-2.22133	3	5	0	0	1	0
							ENSMUSG00000041879.13:053	ENSMUSG00000041879.13	Ipo9	53	0.971618	0.0313302	3.21264	0.0730714	NA	0.453704	0.14461	-2.22133	3	5	0	0	1	0
							ENSMUSG00000041879.13:054	ENSMUSG00000041879.13	Ipo9	54	0.971618	0.0313302	3.21264	0.0730714	NA	0.453704	0.14461	-2.22133	3	5	0	0	1	0
							ENSMUSG00000041879.13:055	ENSMUSG00000041879.13	Ipo9	55	0	NA	NA	NA	NA	NA	NA	NA	0	0	0	0	0	0
							ENSMUSG00000041879.13:056	ENSMUSG00000041879.13	Ipo9	56	0	NA	NA	NA	NA	NA	NA	NA	0	0	0	0	0	0
							ENSMUSG00000028696.12:001	ENSMUSG00000028696.12	Ipp	1	0	NA	NA	NA	NA	NA	NA	NA	0	0	0	0	0	0
							ENSMUSG00000028696.12:002	ENSMUSG00000028696.12	Ipp	2	0	NA	NA	NA	NA	NA	NA	NA	0	0	0	0	0	0
							ENSMUSG00000028696.12:003	ENSMUSG00000028696.12	Ipp	3	0.121933	0.663249	1.46029	0.226883	NA	2.74068e-05	0.160511	12.7906	0	0	0	0	1	0
							ENSMUSG00000028696.12:004	ENSMUSG00000028696.12	Ipp	4	0.121933	0.663249	1.46029	0.226883	NA	2.73992e-05	0.160511	12.791	0	0	0	0	1	0
							ENSMUSG00000028696.12:005	ENSMUSG00000028696.12	Ipp	5	0	NA	NA	NA	NA	NA	NA	NA	0	0	0	0	0	0
							ENSMUSG00000028696.12:006	ENSMUSG00000028696.12	Ipp	6	0.105632	1.25409	-0.0261192	1	NA	0.0743347	5.22175e-05	-10.6004	0	1	0	0	0	0
							ENSMUSG00000028696.12:007	ENSMUSG00000028696.12	Ipp	7	0.105632	1.25409	-0.0261192	1	NA	0.0743347	5.22175e-05	-10.6004	0	1	0	0	0	0
							ENSMUSG00000028696.12:008	ENSMUSG00000028696.12	Ipp	8	0.105632	1.25409	-0.0261192	1	NA	0.0743347	5.22175e-05	-10.6004	0	1	0	0	0	0
							ENSMUSG00000028696.12:009	ENSMUSG00000028696.12	Ipp	9	0	NA	NA	NA	NA	NA	NA	NA	0	0	0	0	0	0
							ENSMUSG00000028696.12:010	ENSMUSG00000028696.12	Ipp	10	0.105632	1.25409	-0.0261192	1	NA	0.0743347	5.22175e-05	-10.6004	0	1	0	0	0	0
							ENSMUSG00000021385.10:001	ENSMUSG00000021385.10	Ippk	1	0.212807	0.643835	0.018648	0.89138	NA	0.166109	2.03292e-05	-13.2809	1	1	0	0	0	0
							ENSMUSG00000021385.10:002	ENSMUSG00000021385.10	Ippk	2	0.212807	0.643835	0.018648	0.89138	NA	0.166109	2.03278e-05	-13.281	1	1	0	0	0	0
							ENSMUSG00000021385.10:003	ENSMUSG00000021385.10	Ippk	3	0	NA	NA	NA	NA	NA	NA	NA	0	0	0	0	0	0
							ENSMUSG00000021385.10:004	ENSMUSG00000021385.10	Ippk	4	0	NA	NA	NA	NA	NA	NA	NA	0	0	0	0	0	0
							ENSMUSG00000021385.10:005	ENSMUSG00000021385.10	Ippk	5	0.212807	0.643835	0.018648	0.89138	NA	0.166109	2.03278e-05	-13.281	1	1	0	0	0	0
							ENSMUSG00000021385.10:006	ENSMUSG00000021385.10	Ippk	6	0.212807	0.643835	0.018648	0.89138	NA	0.166109	2.03278e-05	-13.281	1	1	0	0	0	0
							ENSMUSG00000021385.10:007	ENSMUSG00000021385.10	Ippk	7	0.212807	0.643835	0.018648	0.89138	NA	0.166109	2.03278e-05	-13.281	1	1	0	0	0	0
							ENSMUSG00000021385.10:008	ENSMUSG00000021385.10	Ippk	8	0.212807	0.643835	0.018648	0.89138	NA	0.166109	2.03278e-05	-13.281	1	1	0	0	0	0
							ENSMUSG00000021385.10:009	ENSMUSG00000021385.10	Ippk	9	0.105632	2.55567	0.0329189	0.856026	NA	0.0884373	2.03275e-05	-12.2364	0	1	0	0	0	0
							ENSMUSG00000021385.10:010	ENSMUSG00000021385.10	Ippk	10	0.105632	2.55567	0.0329189	0.856026	NA	0.0884373	2.03275e-05	-12.2364	0	1	0	0	0	0
							ENSMUSG00000021385.10:011	ENSMUSG00000021385.10	Ippk	11	0.105632	2.55567	0.0329189	0.856026	NA	0.0884373	2.03275e-05	-12.2364	0	1	0	0	0	0
							ENSMUSG00000021385.10:012	ENSMUSG00000021385.10	Ippk	12	0.105632	2.55567	0.0329189	0.856026	NA	0.0884373	2.03275e-05	-12.2364	0	1	0	0	0	0
							ENSMUSG00000021385.10:013	ENSMUSG00000021385.10	Ippk	13	0	NA	NA	NA	NA	NA	NA	NA	0	0	0	0	0	0
							ENSMUSG00000021385.10:014	ENSMUSG00000021385.10	Ippk	14	0	NA	NA	NA	NA	NA	NA	NA	0	0	0	0	0	0
							ENSMUSG00000021385.10:015	ENSMUSG00000021385.10	Ippk	15	0	NA	NA	NA	NA	NA	NA	NA	0	0	0	0	0	0
							ENSMUSG00000021385.10:018	ENSMUSG00000021385.10	Ippk	18	0.422527	2.33182	0.00200375	0.964296	NA	0.265244	2.03283e-05	-14.1344	0	4	0	0	0	0
							ENSMUSG00000102018.8:001	ENSMUSG00000102018.8	Iqank1	1	0	NA	NA	NA	NA	NA	NA	NA	0	0	0	0	0	0
							ENSMUSG00000102018.8:002	ENSMUSG00000102018.8	Iqank1	2	0	NA	NA	NA	NA	NA	NA	NA	0	0	0	0	0	0
							ENSMUSG00000102018.8:003	ENSMUSG00000102018.8	Iqank1	3	0	NA	NA	NA	NA	NA	NA	NA	0	0	0	0	0	0
							ENSMUSG00000102018.8:004	ENSMUSG00000102018.8	Iqank1	4	0	NA	NA	NA	NA	NA	NA	NA	0	0	0	0	0	0
							ENSMUSG00000102018.8:005	ENSMUSG00000102018.8	Iqank1	5	0	NA	NA	NA	NA	NA	NA	NA	0	0	0	0	0	0
							ENSMUSG00000102018.8:006	ENSMUSG00000102018.8	Iqank1	6	0	NA	NA	NA	NA	NA	NA	NA	0	0	0	0	0	0
							ENSMUSG00000102018.8:007	ENSMUSG00000102018.8	Iqank1	7	0	NA	NA	NA	NA	NA	NA	NA	0	0	0	0	0	0
							ENSMUSG00000102018.8:008	ENSMUSG00000102018.8	Iqank1	8	0	NA	NA	NA	NA	NA	NA	NA	0	0	0	0	0	0
							ENSMUSG00000102018.8:009	ENSMUSG00000102018.8	Iqank1	9	0	NA	NA	NA	NA	NA	NA	NA	0	0	0	0	0	0
							ENSMUSG00000102018.8:010	ENSMUSG00000102018.8	Iqank1	10	0	NA	NA	NA	NA	NA	NA	NA	0	0	0	0	0	0
							ENSMUSG00000102018.8:011	ENSMUSG00000102018.8	Iqank1	11	0.211263	12	0.00452538	0.946366	NA	0.00406841	0.00406845	1.32563e-05	0	2	0	0	0	0
							ENSMUSG00000102018.8:012	ENSMUSG00000102018.8	Iqank1	12	0.211263	12	0.00452538	0.946366	NA	0.00406841	0.00406839	-6.62819e-06	0	2	0	0	0	0
							ENSMUSG00000102018.8:013	ENSMUSG00000102018.8	Iqank1	13	0.211263	12	0.00452538	0.946366	NA	0.00406841	0.00406839	-6.62819e-06	0	2	0	0	0	0
							ENSMUSG00000102018.8:014	ENSMUSG00000102018.8	Iqank1	14	0	NA	NA	NA	NA	NA	NA	NA	0	0	0	0	0	0
							ENSMUSG00000102018.8:015	ENSMUSG00000102018.8	Iqank1	15	0	NA	NA	NA	NA	NA	NA	NA	0	0	0	0	0	0
							ENSMUSG00000102018.8:016	ENSMUSG00000102018.8	Iqank1	16	0	NA	NA	NA	NA	NA	NA	NA	0	0	0	0	0	0
							ENSMUSG00000102018.8:017	ENSMUSG00000102018.8	Iqank1	17	0	NA	NA	NA	NA	NA	NA	NA	0	0	0	0	0	0
							ENSMUSG00000102018.8:018	ENSMUSG00000102018.8	Iqank1	18	0	NA	NA	NA	NA	NA	NA	NA	0	0	0	0	0	0
							ENSMUSG00000102018.8:019	ENSMUSG00000102018.8	Iqank1	19	0	NA	NA	NA	NA	NA	NA	NA	0	0	0	0	0	0
							ENSMUSG00000102018.8:020	ENSMUSG00000102018.8	Iqank1	20	0	NA	NA	NA	NA	NA	NA	NA	0	0	0	0	0	0
							ENSMUSG00000102018.8:021	ENSMUSG00000102018.8	Iqank1	21	0	NA	NA	NA	NA	NA	NA	NA	0	0	0	0	0	0
							ENSMUSG00000102018.8:022	ENSMUSG00000102018.8	Iqank1	22	0	NA	NA	NA	NA	NA	NA	NA	0	0	0	0	0	0
							ENSMUSG00000102018.8:023	ENSMUSG00000102018.8	Iqank1	23	0	NA	NA	NA	NA	NA	NA	NA	0	0	0	0	0	0
							ENSMUSG00000102018.8:024	ENSMUSG00000102018.8	Iqank1	24	0	NA	NA	NA	NA	NA	NA	NA	0	0	0	0	0	0
							ENSMUSG00000026301.16:001	ENSMUSG00000026301.16	Iqca	1	0	NA	NA	NA	NA	NA	NA	NA	0	0	0	0	0	0
							ENSMUSG00000026301.16:002	ENSMUSG00000026301.16	Iqca	2	0	NA	NA	NA	NA	NA	NA	NA	0	0	0	0	0	0
							ENSMUSG00000026301.16:003	ENSMUSG00000026301.16	Iqca	3	0	NA	NA	NA	NA	NA	NA	NA	0	0	0	0	0	0
							ENSMUSG00000026301.16:004	ENSMUSG00000026301.16	Iqca	4	0	NA	NA	NA	NA	NA	NA	NA	0	0	0	0	0	0
							ENSMUSG00000026301.16:005	ENSMUSG00000026301.16	Iqca	5	0	NA	NA	NA	NA	NA	NA	NA	0	0	0	0	0	0
							ENSMUSG00000026301.16:006	ENSMUSG00000026301.16	Iqca	6	0	NA	NA	NA	NA	NA	NA	NA	0	0	0	0	0	0
							ENSMUSG00000026301.16:007	ENSMUSG00000026301.16	Iqca	7	0	NA	NA	NA	NA	NA	NA	NA	0	0	0	0	0	0
							ENSMUSG00000026301.16:008	ENSMUSG00000026301.16	Iqca	8	0	NA	NA	NA	NA	NA	NA	NA	0	0	0	0	0	0
							ENSMUSG00000026301.16:009	ENSMUSG00000026301.16	Iqca	9	0	NA	NA	NA	NA	NA	NA	NA	0	0	0	0	0	0
							ENSMUSG00000026301.16:010	ENSMUSG00000026301.16	Iqca	10	0	NA	NA	NA	NA	NA	NA	NA	0	0	0	0	0	0
							ENSMUSG00000026301.16:011	ENSMUSG00000026301.16	Iqca	11	0	NA	NA	NA	NA	NA	NA	NA	0	0	0	0	0	0
							ENSMUSG00000026301.16:012	ENSMUSG00000026301.16	Iqca	12	0	NA	NA	NA	NA	NA	NA	NA	0	0	0	0	0	0
							ENSMUSG00000026301.16:013	ENSMUSG00000026301.16	Iqca	13	0	NA	NA	NA	NA	NA	NA	NA	0	0	0	0	0	0
							ENSMUSG00000026301.16:014	ENSMUSG00000026301.16	Iqca	14	0	NA	NA	NA	NA	NA	NA	NA	0	0	0	0	0	0
							ENSMUSG00000026301.16:015	ENSMUSG00000026301.16	Iqca	15	0	NA	NA	NA	NA	NA	NA	NA	0	0	0	0	0	0
							ENSMUSG00000026301.16:016	ENSMUSG00000026301.16	Iqca	16	0	NA	NA	NA	NA	NA	NA	NA	0	0	0	0	0	0
							ENSMUSG00000026301.16:017	ENSMUSG00000026301.16	Iqca	17	0	NA	NA	NA	NA	NA	NA	NA	0	0	0	0	0	0
							ENSMUSG00000026301.16:018	ENSMUSG00000026301.16	Iqca	18	0	NA	NA	NA	NA	NA	NA	NA	0	0	0	0	0	0
							ENSMUSG00000026301.16:019	ENSMUSG00000026301.16	Iqca	19	0	NA	NA	NA	NA	NA	NA	NA	0	0	0	0	0	0
							ENSMUSG00000026301.16:020	ENSMUSG00000026301.16	Iqca	20	0	NA	NA	NA	NA	NA	NA	NA	0	0	0	0	0	0
							ENSMUSG00000026301.16:021	ENSMUSG00000026301.16	Iqca	21	0	NA	NA	NA	NA	NA	NA	NA	0	0	0	0	0	0
							ENSMUSG00000026301.16:022	ENSMUSG00000026301.16	Iqca	22	0	NA	NA	NA	NA	NA	NA	NA	0	0	0	0	0	0
							ENSMUSG00000026301.16:023	ENSMUSG00000026301.16	Iqca	23	0	NA	NA	NA	NA	NA	NA	NA	0	0	0	0	0	0
							ENSMUSG00000026301.16:024	ENSMUSG00000026301.16	Iqca	24	0	NA	NA	NA	NA	NA	NA	NA	0	0	0	0	0	0
							ENSMUSG00000026301.16:025	ENSMUSG00000026301.16	Iqca	25	0	NA	NA	NA	NA	NA	NA	NA	0	0	0	0	0	0
							ENSMUSG00000026301.16:026	ENSMUSG00000026301.16	Iqca	26	0	NA	NA	NA	NA	NA	NA	NA	0	0	0	0	0	0
							ENSMUSG00000026301.16:027	ENSMUSG00000026301.16	Iqca	27	0	NA	NA	NA	NA	NA	NA	NA	0	0	0	0	0	0
							ENSMUSG00000026301.16:028	ENSMUSG00000026301.16	Iqca	28	0	NA	NA	NA	NA	NA	NA	NA	0	0	0	0	0	0
							ENSMUSG00000026301.16:029	ENSMUSG00000026301.16	Iqca	29	0	NA	NA	NA	NA	NA	NA	NA	0	0	0	0	0	0
							ENSMUSG00000026301.16:030	ENSMUSG00000026301.16	Iqca	30	0	NA	NA	NA	NA	NA	NA	NA	0	0	0	0	0	0
							ENSMUSG00000026301.16:031	ENSMUSG00000026301.16	Iqca	31	0	NA	NA	NA	NA	NA	NA	NA	0	0	0	0	0	0
							ENSMUSG00000026301.16:032	ENSMUSG00000026301.16	Iqca	32	0	NA	NA	NA	NA	NA	NA	NA	0	0	0	0	0	0
							ENSMUSG00000026301.16:033	ENSMUSG00000026301.16	Iqca	33	0	NA	NA	NA	NA	NA	NA	NA	0	0	0	0	0	0
							ENSMUSG00000026301.16:034	ENSMUSG00000026301.16	Iqca	34	0	NA	NA	NA	NA	NA	NA	NA	0	0	0	0	0	0
							ENSMUSG00000038199.12:001	ENSMUSG00000038199.12	Iqca1l	1	0	NA	NA	NA	NA	NA	NA	NA	0	0	0	0	0	0
							ENSMUSG00000038199.12:002	ENSMUSG00000038199.12	Iqca1l	2	0	NA	NA	NA	NA	NA	NA	NA	0	0	0	0	0	0
							ENSMUSG00000038199.12:003	ENSMUSG00000038199.12	Iqca1l	3	0	NA	NA	NA	NA	NA	NA	NA	0	0	0	0	0	0
							ENSMUSG00000038199.12:004	ENSMUSG00000038199.12	Iqca1l	4	0	NA	NA	NA	NA	NA	NA	NA	0	0	0	0	0	0
							ENSMUSG00000038199.12:005	ENSMUSG00000038199.12	Iqca1l	5	0	NA	NA	NA	NA	NA	NA	NA	0	0	0	0	0	0
							ENSMUSG00000038199.12:006	ENSMUSG00000038199.12	Iqca1l	6	0	NA	NA	NA	NA	NA	NA	NA	0	0	0	0	0	0
							ENSMUSG00000038199.12:007	ENSMUSG00000038199.12	Iqca1l	7	0	NA	NA	NA	NA	NA	NA	NA	0	0	0	0	0	0
							ENSMUSG00000038199.12:008	ENSMUSG00000038199.12	Iqca1l	8	0	NA	NA	NA	NA	NA	NA	NA	0	0	0	0	0	0
							ENSMUSG00000038199.12:009	ENSMUSG00000038199.12	Iqca1l	9	0	NA	NA	NA	NA	NA	NA	NA	0	0	0	0	0	0
							ENSMUSG00000038199.12:010	ENSMUSG00000038199.12	Iqca1l	10	0	NA	NA	NA	NA	NA	NA	NA	0	0	0	0	0	0
							ENSMUSG00000038199.12:011	ENSMUSG00000038199.12	Iqca1l	11	0	NA	NA	NA	NA	NA	NA	NA	0	0	0	0	0	0
							ENSMUSG00000038199.12:012	ENSMUSG00000038199.12	Iqca1l	12	0	NA	NA	NA	NA	NA	NA	NA	0	0	0	0	0	0
							ENSMUSG00000038199.12:013	ENSMUSG00000038199.12	Iqca1l	13	0	NA	NA	NA	NA	NA	NA	NA	0	0	0	0	0	0
							ENSMUSG00000038199.12:014	ENSMUSG00000038199.12	Iqca1l	14	0	NA	NA	NA	NA	NA	NA	NA	0	0	0	0	0	0
							ENSMUSG00000038199.12:015	ENSMUSG00000038199.12	Iqca1l	15	0	NA	NA	NA	NA	NA	NA	NA	0	0	0	0	0	0
							ENSMUSG00000038199.12:016	ENSMUSG00000038199.12	Iqca1l	16	0	NA	NA	NA	NA	NA	NA	NA	0	0	0	0	0	0
							ENSMUSG00000038199.12:017	ENSMUSG00000038199.12	Iqca1l	17	0	NA	NA	NA	NA	NA	NA	NA	0	0	0	0	0	0
							ENSMUSG00000038199.12:018	ENSMUSG00000038199.12	Iqca1l	18	0	NA	NA	NA	NA	NA	NA	NA	0	0	0	0	0	0
							ENSMUSG00000038199.12:019	ENSMUSG00000038199.12	Iqca1l	19	0	NA	NA	NA	NA	NA	NA	NA	0	0	0	0	0	0
							ENSMUSG00000038199.12:020	ENSMUSG00000038199.12	Iqca1l	20	0	NA	NA	NA	NA	NA	NA	NA	0	0	0	0	0	0
							ENSMUSG00000038199.12:021	ENSMUSG00000038199.12	Iqca1l	21	0	NA	NA	NA	NA	NA	NA	NA	0	0	0	0	0	0
							ENSMUSG00000038199.12:022	ENSMUSG00000038199.12	Iqca1l	22	0	NA	NA	NA	NA	NA	NA	NA	0	0	0	0	0	0
							ENSMUSG00000038199.12:023	ENSMUSG00000038199.12	Iqca1l	23	0	NA	NA	NA	NA	NA	NA	NA	0	0	0	0	0	0
							ENSMUSG00000038199.12:024	ENSMUSG00000038199.12	Iqca1l	24	0	NA	NA	NA	NA	NA	NA	NA	0	0	0	0	0	0
							ENSMUSG00000038199.12:025	ENSMUSG00000038199.12	Iqca1l	25	0	NA	NA	NA	NA	NA	NA	NA	0	0	0	0	0	0
							ENSMUSG00000038199.12:026	ENSMUSG00000038199.12	Iqca1l	26	0	NA	NA	NA	NA	NA	NA	NA	0	0	0	0	0	0
							ENSMUSG00000038199.12:027	ENSMUSG00000038199.12	Iqca1l	27	0	NA	NA	NA	NA	NA	NA	NA	0	0	0	0	0	0
							ENSMUSG00000022837.14:001	ENSMUSG00000022837.14	Iqcb1	1	0.321526	1.29953	0.485294	0.486034	NA	0.227295	0.000277685	-10.0704	3	0	0	0	0	0
							ENSMUSG00000022837.14:002	ENSMUSG00000022837.14	Iqcb1	2	0.321526	1.29953	0.485294	0.486034	NA	0.227295	7.7167e-05	-11.9181	3	0	0	0	0	0
							ENSMUSG00000022837.14:003	ENSMUSG00000022837.14	Iqcb1	3	0.86017	0.462875	0.0989921	0.753043	NA	0.235258	0.328042	0.650292	3	0	0	0	1	2
							ENSMUSG00000022837.14:004	ENSMUSG00000022837.14	Iqcb1	4	0.86017	0.462875	0.0989921	0.753043	NA	0.235258	0.328042	0.650292	3	0	0	0	1	2
							ENSMUSG00000022837.14:005	ENSMUSG00000022837.14	Iqcb1	5	0.965801	0.15957	0.00797391	0.928846	NA	0.296112	0.325657	0.192085	3	1	0	0	1	2
							ENSMUSG00000022837.14:006	ENSMUSG00000022837.14	Iqcb1	6	0.763191	0.038657	0.956629	0.328038	NA	0.175571	0.32435	1.15617	0	2	0	1	1	1
							ENSMUSG00000022837.14:007	ENSMUSG00000022837.14	Iqcb1	7	0.65756	0.044981	2.01952	0.155288	NA	0.0967193	0.324459	2.15484	0	1	0	1	1	1
							ENSMUSG00000022837.14:008	ENSMUSG00000022837.14	Iqcb1	8	0.678314	1.39611	0.811281	0.367742	NA	0.305317	8.13887e-05	-12.4098	0	1	2	0	0	0
							ENSMUSG00000022837.14:009	ENSMUSG00000022837.14	Iqcb1	9	0.678314	1.39611	0.811281	0.367742	NA	0.305317	8.13887e-05	-12.4098	0	1	2	0	0	0
							ENSMUSG00000022837.14:010	ENSMUSG00000022837.14	Iqcb1	10	0.554836	0.0610186	0.23759	0.625952	NA	0.175297	0.239995	0.569196	0	2	0	1	1	0
							ENSMUSG00000022837.14:011	ENSMUSG00000022837.14	Iqcb1	11	0.554836	0.0610186	0.23759	0.625952	NA	0.175297	0.239995	0.569196	0	2	0	1	1	0
							ENSMUSG00000022837.14:012	ENSMUSG00000022837.14	Iqcb1	12	0.660468	0.0559015	0.0169756	0.896337	NA	0.241663	0.239998	-0.0129949	0	3	0	1	1	0
							ENSMUSG00000022837.14:013	ENSMUSG00000022837.14	Iqcb1	13	0.660468	0.0559015	0.0169756	0.896337	NA	0.241663	0.239998	-0.0129949	0	3	0	1	1	0
							ENSMUSG00000022837.14:014	ENSMUSG00000022837.14	Iqcb1	14	0.660468	0.0559015	0.0169756	0.896337	NA	0.241663	0.239998	-0.0129949	0	3	0	1	1	0
							ENSMUSG00000022837.14:015	ENSMUSG00000022837.14	Iqcb1	15	0	NA	NA	NA	NA	NA	NA	NA	0	0	0	0	0	0
							ENSMUSG00000022837.14:016	ENSMUSG00000022837.14	Iqcb1	16	0.660468	0.0559015	0.0169756	0.896337	NA	0.241663	0.239998	-0.0129949	0	3	0	1	1	0
							ENSMUSG00000022837.14:017	ENSMUSG00000022837.14	Iqcb1	17	0.660468	0.0559015	0.0169756	0.896337	NA	0.241663	0.239998	-0.0129949	0	3	0	1	1	0
							ENSMUSG00000022837.14:018	ENSMUSG00000022837.14	Iqcb1	18	0.660468	0.0559015	0.0169756	0.896337	NA	0.241663	0.239998	-0.0129949	0	3	0	1	1	0
							ENSMUSG00000022837.14:020	ENSMUSG00000022837.14	Iqcb1	20	0.858447	0.064844	0.158301	0.690726	NA	0.348902	0.2398	-0.74251	0	5	0	0	1	1
							ENSMUSG00000022837.14:021	ENSMUSG00000022837.14	Iqcb1	21	1.0668	0.0468056	0.00055553	0.981196	NA	0.349752	0.324318	-0.156578	0	5	0	0	1	2
							ENSMUSG00000022837.14:022	ENSMUSG00000022837.14	Iqcb1	22	1.0668	0.0468056	0.00055553	0.981196	NA	0.349752	0.324318	-0.156578	0	5	0	0	1	2
							ENSMUSG00000022837.14:023	ENSMUSG00000022837.14	Iqcb1	23	0	NA	NA	NA	NA	NA	NA	NA	0	0	0	0	0	0
							ENSMUSG00000022837.14:024	ENSMUSG00000022837.14	Iqcb1	24	0	NA	NA	NA	NA	NA	NA	NA	0	0	0	0	0	0
							ENSMUSG00000022837.14:025	ENSMUSG00000022837.14	Iqcb1	25	0	NA	NA	NA	NA	NA	NA	NA	0	0	0	0	0	0
							ENSMUSG00000022837.14:030	ENSMUSG00000022837.14	Iqcb1	30	0.529881	0.763976	0.126408	0.722185	NA	0.231791	0.142557	-0.860113	3	0	0	0	0	1
							ENSMUSG00000022837.14:031	ENSMUSG00000022837.14	Iqcb1	31	0	NA	NA	NA	NA	NA	NA	NA	0	0	0	0	0	0
							ENSMUSG00000022837.14:032	ENSMUSG00000022837.14	Iqcb1	32	0.105632	0.122683	0.184779	0.667298	NA	0.0964311	6.76871e-05	-10.6394	0	1	0	0	0	0
							ENSMUSG00000022837.14:033	ENSMUSG00000022837.14	Iqcb1	33	1.02749	0.136711	1.97139	0.1603	NA	0.398453	0.137726	-2.00987	3	2	1	0	0	1
							ENSMUSG00000022837.14:034	ENSMUSG00000022837.14	Iqcb1	34	1.02749	0.136711	1.97139	0.1603	NA	0.398453	0.137726	-2.00987	3	2	1	0	0	1
							ENSMUSG00000040795.12:002	ENSMUSG00000040795.12	Iqcc	2	0.838269	0.159354	0.0374188	0.846615	NA	0.194017	0.180275	-0.13044	0	0	1	1	1	1
							ENSMUSG00000040795.12:003	ENSMUSG00000040795.12	Iqcc	3	0.243866	1.25409	-0.0487304	1	NA	0.000173	0.112377	9.53375	0	0	0	0	2	0
							ENSMUSG00000040795.12:004	ENSMUSG00000040795.12	Iqcc	4	0.121933	1.11693	0.00280341	0.957774	NA	0.000172999	0.0629781	8.61353	0	0	0	0	1	0
							ENSMUSG00000040795.12:005	ENSMUSG00000040795.12	Iqcc	5	0	NA	NA	NA	NA	NA	NA	NA	0	0	0	0	0	0
							ENSMUSG00000040795.12:006	ENSMUSG00000040795.12	Iqcc	6	0	NA	NA	NA	NA	NA	NA	NA	0	0	0	0	0	0
							ENSMUSG00000040795.12:007	ENSMUSG00000040795.12	Iqcc	7	0.208355	1.9931	-0.0192629	1	NA	0.000172998	0.0744128	8.87372	0	0	0	0	0	1
							ENSMUSG00000040795.12:008	ENSMUSG00000040795.12	Iqcc	8	0.105632	1.25409	1.46376	0.226332	NA	0.182022	4.24005e-05	-12.3806	0	1	0	0	0	0
							ENSMUSG00000040795.12:009	ENSMUSG00000040795.12	Iqcc	9	0	NA	NA	NA	NA	NA	NA	NA	0	0	0	0	0	0
							ENSMUSG00000040795.12:010	ENSMUSG00000040795.12	Iqcc	10	0	NA	NA	NA	NA	NA	NA	NA	0	0	0	0	0	0
							ENSMUSG00000040795.12:011	ENSMUSG00000040795.12	Iqcc	11	0	NA	NA	NA	NA	NA	NA	NA	0	0	0	0	0	0
							ENSMUSG00000040795.12:012	ENSMUSG00000040795.12	Iqcc	12	0	NA	NA	NA	NA	NA	NA	NA	0	0	0	0	0	0
							ENSMUSG00000040795.12:013	ENSMUSG00000040795.12	Iqcc	13	0	NA	NA	NA	NA	NA	NA	NA	0	0	0	0	0	0
							ENSMUSG00000040795.12:014	ENSMUSG00000040795.12	Iqcc	14	0	NA	NA	NA	NA	NA	NA	NA	0	0	0	0	0	0
							ENSMUSG00000040795.12:015	ENSMUSG00000040795.12	Iqcc	15	0	NA	NA	NA	NA	NA	NA	NA	0	0	0	0	0	0
							ENSMUSG00000040795.12:016	ENSMUSG00000040795.12	Iqcc	16	0	NA	NA	NA	NA	NA	NA	NA	0	0	0	0	0	0
							ENSMUSG00000040795.12:017	ENSMUSG00000040795.12	Iqcc	17	0	NA	NA	NA	NA	NA	NA	NA	0	0	0	0	0	0
							ENSMUSG00000029601.13:001	ENSMUSG00000029601.13	Iqcd	1	0	NA	NA	NA	NA	NA	NA	NA	0	0	0	0	0	0
							ENSMUSG00000029601.13:002	ENSMUSG00000029601.13	Iqcd	2	0	NA	NA	NA	NA	NA	NA	NA	0	0	0	0	0	0
							ENSMUSG00000029601.13:003	ENSMUSG00000029601.13	Iqcd	3	0	NA	NA	NA	NA	NA	NA	NA	0	0	0	0	0	0
							ENSMUSG00000029601.13:004	ENSMUSG00000029601.13	Iqcd	4	0	NA	NA	NA	NA	NA	NA	NA	0	0	0	0	0	0
							ENSMUSG00000029601.13:005	ENSMUSG00000029601.13	Iqcd	5	0	NA	NA	NA	NA	NA	NA	NA	0	0	0	0	0	0
							ENSMUSG00000029601.13:006	ENSMUSG00000029601.13	Iqcd	6	0.121933	NA	NA	NA	NA	NA	NA	NA	0	0	0	0	1	0
							ENSMUSG00000029601.13:007	ENSMUSG00000029601.13	Iqcd	7	0	NA	NA	NA	NA	NA	NA	NA	0	0	0	0	0	0
							ENSMUSG00000029601.13:008	ENSMUSG00000029601.13	Iqcd	8	0	NA	NA	NA	NA	NA	NA	NA	0	0	0	0	0	0
							ENSMUSG00000036555.14:001	ENSMUSG00000036555.14	Iqce	1	0.422527	4.2008	0.0021432	0.963075	NA	0.293622	2.42835e-05	-14.0767	0	4	0	0	0	0
							ENSMUSG00000036555.14:003	ENSMUSG00000036555.14	Iqce	3	0	NA	NA	NA	NA	NA	NA	NA	0	0	0	0	0	0
							ENSMUSG00000036555.14:004	ENSMUSG00000036555.14	Iqce	4	0	NA	NA	NA	NA	NA	NA	NA	0	0	0	0	0	0
							ENSMUSG00000036555.14:005	ENSMUSG00000036555.14	Iqce	5	0	NA	NA	NA	NA	NA	NA	NA	0	0	0	0	0	0
							ENSMUSG00000036555.14:006	ENSMUSG00000036555.14	Iqce	6	0	NA	NA	NA	NA	NA	NA	NA	0	0	0	0	0	0
							ENSMUSG00000036555.14:007	ENSMUSG00000036555.14	Iqce	7	0	NA	NA	NA	NA	NA	NA	NA	0	0	0	0	0	0
							ENSMUSG00000036555.14:008	ENSMUSG00000036555.14	Iqce	8	0	NA	NA	NA	NA	NA	NA	NA	0	0	0	0	0	0
							ENSMUSG00000036555.14:009	ENSMUSG00000036555.14	Iqce	9	0	NA	NA	NA	NA	NA	NA	NA	0	0	0	0	0	0
							ENSMUSG00000036555.14:010	ENSMUSG00000036555.14	Iqce	10	0	NA	NA	NA	NA	NA	NA	NA	0	0	0	0	0	0
							ENSMUSG00000036555.14:011	ENSMUSG00000036555.14	Iqce	11	0	NA	NA	NA	NA	NA	NA	NA	0	0	0	0	0	0
							ENSMUSG00000036555.14:012	ENSMUSG00000036555.14	Iqce	12	0.105632	2.92944	0.0293289	0.864022	NA	0.102216	5.96253e-06	-14.2384	0	1	0	0	0	0
							ENSMUSG00000036555.14:013	ENSMUSG00000036555.14	Iqce	13	0	NA	NA	NA	NA	NA	NA	NA	0	0	0	0	0	0
							ENSMUSG00000036555.14:014	ENSMUSG00000036555.14	Iqce	14	0	NA	NA	NA	NA	NA	NA	NA	0	0	0	0	0	0
							ENSMUSG00000036555.14:015	ENSMUSG00000036555.14	Iqce	15	0	NA	NA	NA	NA	NA	NA	NA	0	0	0	0	0	0
							ENSMUSG00000036555.14:016	ENSMUSG00000036555.14	Iqce	16	0	NA	NA	NA	NA	NA	NA	NA	0	0	0	0	0	0
							ENSMUSG00000036555.14:017	ENSMUSG00000036555.14	Iqce	17	0	NA	NA	NA	NA	NA	NA	NA	0	0	0	0	0	0
							ENSMUSG00000036555.14:018	ENSMUSG00000036555.14	Iqce	18	0	NA	NA	NA	NA	NA	NA	NA	0	0	0	0	0	0
							ENSMUSG00000036555.14:019	ENSMUSG00000036555.14	Iqce	19	0.105632	2.92944	0.0293289	0.864022	NA	0.102216	5.96253e-06	-14.2384	0	1	0	0	0	0
							ENSMUSG00000036555.14:020	ENSMUSG00000036555.14	Iqce	20	0.105632	2.92944	0.0293289	0.864022	NA	0.102216	5.96253e-06	-14.2384	0	1	0	0	0	0
							ENSMUSG00000036555.14:021	ENSMUSG00000036555.14	Iqce	21	0.522342	1.80402	0.783202	0.376164	NA	0.104276	0.237718	1.42498	0	1	0	0	0	2
							ENSMUSG00000036555.14:022	ENSMUSG00000036555.14	Iqce	22	0.107175	3.02539	0.0287535	0.865349	NA	0.102748	5.99629e-06	-14.2387	1	0	0	0	0	0
							ENSMUSG00000036555.14:023	ENSMUSG00000036555.14	Iqce	23	0.212807	0.240775	-0.0153483	1	NA	0.194371	7.94984e-06	-14.9124	1	1	0	0	0	0
							ENSMUSG00000036555.14:024	ENSMUSG00000036555.14	Iqce	24	0.212807	0.240775	-0.0153483	1	NA	0.194371	7.94984e-06	-14.9124	1	1	0	0	0	0
							ENSMUSG00000036555.14:025	ENSMUSG00000036555.14	Iqce	25	0.212807	0.240775	-0.0153483	1	NA	0.194371	7.94984e-06	-14.9124	1	1	0	0	0	0
							ENSMUSG00000036555.14:026	ENSMUSG00000036555.14	Iqce	26	0.121933	1.9931	0.958975	0.327445	NA	4.00039e-05	0.108627	11.5911	0	0	0	0	1	0
							ENSMUSG00000036555.14:027	ENSMUSG00000036555.14	Iqce	27	0	NA	NA	NA	NA	NA	NA	NA	0	0	0	0	0	0
							ENSMUSG00000036555.14:028	ENSMUSG00000036555.14	Iqce	28	0.212807	0.240775	-0.0153483	1	NA	0.194371	7.94984e-06	-14.9124	1	1	0	0	0	0
							ENSMUSG00000036555.14:029	ENSMUSG00000036555.14	Iqce	29	0.212807	0.240775	-0.0153483	1	NA	0.194371	7.94984e-06	-14.9124	1	1	0	0	0	0
							ENSMUSG00000036555.14:030	ENSMUSG00000036555.14	Iqce	30	0	NA	NA	NA	NA	NA	NA	NA	0	0	0	0	0	0
							ENSMUSG00000036555.14:031	ENSMUSG00000036555.14	Iqce	31	0.107175	3.02539	0.0287535	0.865349	NA	0.102748	5.99629e-06	-14.2387	1	0	0	0	0	0
							ENSMUSG00000036555.14:032	ENSMUSG00000036555.14	Iqce	32	0.107175	3.02539	0.0287535	0.865349	NA	0.102748	5.99629e-06	-14.2387	1	0	0	0	0	0
							ENSMUSG00000036555.14:033	ENSMUSG00000036555.14	Iqce	33	0.107175	3.02539	0.0287535	0.865349	NA	0.102748	5.99629e-06	-14.2387	1	0	0	0	0	0
							ENSMUSG00000036555.14:034	ENSMUSG00000036555.14	Iqce	34	0.107175	3.02539	0.0287535	0.865349	NA	0.102748	5.99629e-06	-14.2387	1	0	0	0	0	0
							ENSMUSG00000036555.14:035	ENSMUSG00000036555.14	Iqce	35	0.107175	3.02539	0.0287535	0.865349	NA	0.102748	5.99629e-06	-14.2387	1	0	0	0	0	0
							ENSMUSG00000036555.14:036	ENSMUSG00000036555.14	Iqce	36	0.107175	3.02539	0.0287535	0.865349	NA	0.102748	5.99629e-06	-14.2387	1	0	0	0	0	0
							ENSMUSG00000036555.14:037	ENSMUSG00000036555.14	Iqce	37	0.107175	3.02539	0.0287535	0.865349	NA	0.102748	5.99629e-06	-14.2387	1	0	0	0	0	0
							ENSMUSG00000036555.14:038	ENSMUSG00000036555.14	Iqce	38	0.107175	3.02539	0.0287535	0.865349	NA	0.102748	5.99629e-06	-14.2387	1	0	0	0	0	0
							ENSMUSG00000036555.14:039	ENSMUSG00000036555.14	Iqce	39	0	NA	NA	NA	NA	NA	NA	NA	0	0	0	0	0	0
							ENSMUSG00000036555.14:040	ENSMUSG00000036555.14	Iqce	40	0.107175	3.02539	0.0287535	0.865349	NA	0.102748	5.99629e-06	-14.2387	1	0	0	0	0	0
							ENSMUSG00000036555.14:041	ENSMUSG00000036555.14	Iqce	41	0.107175	3.02539	0.0287535	0.865349	NA	0.102748	5.99629e-06	-14.2387	1	0	0	0	0	0
							ENSMUSG00000036555.14:042	ENSMUSG00000036555.14	Iqce	42	0	NA	NA	NA	NA	NA	NA	NA	0	0	0	0	0	0
							ENSMUSG00000036555.14:043	ENSMUSG00000036555.14	Iqce	43	0	NA	NA	NA	NA	NA	NA	NA	0	0	0	0	0	0
							ENSMUSG00000036555.14:044	ENSMUSG00000036555.14	Iqce	44	0	NA	NA	NA	NA	NA	NA	NA	0	0	0	0	0	0
							ENSMUSG00000036555.14:045	ENSMUSG00000036555.14	Iqce	45	0.107175	3.02539	0.0287535	0.865349	NA	0.102748	5.99629e-06	-14.2387	1	0	0	0	0	0
							ENSMUSG00000036555.14:046	ENSMUSG00000036555.14	Iqce	46	0	NA	NA	NA	NA	NA	NA	NA	0	0	0	0	0	0
							ENSMUSG00000036555.14:047	ENSMUSG00000036555.14	Iqce	47	0	NA	NA	NA	NA	NA	NA	NA	0	0	0	0	0	0
							ENSMUSG00000036555.14:048	ENSMUSG00000036555.14	Iqce	48	0	NA	NA	NA	NA	NA	NA	NA	0	0	0	0	0	0
							ENSMUSG00000036555.14:049	ENSMUSG00000036555.14	Iqce	49	0	NA	NA	NA	NA	NA	NA	NA	0	0	0	0	0	0
							ENSMUSG00000036555.14:050	ENSMUSG00000036555.14	Iqce	50	0	NA	NA	NA	NA	NA	NA	NA	0	0	0	0	0	0
							ENSMUSG00000066383.7:001	ENSMUSG00000066383.7	Iqcf1	1	0	NA	NA	NA	NA	NA	NA	NA	0	0	0	0	0	0
							ENSMUSG00000066383.7:002	ENSMUSG00000066383.7	Iqcf1	2	0	NA	NA	NA	NA	NA	NA	NA	0	0	0	0	0	0
							ENSMUSG00000066383.7:003	ENSMUSG00000066383.7	Iqcf1	3	0	NA	NA	NA	NA	NA	NA	NA	0	0	0	0	0	0
							ENSMUSG00000066383.7:004	ENSMUSG00000066383.7	Iqcf1	4	0	NA	NA	NA	NA	NA	NA	NA	0	0	0	0	0	0
							ENSMUSG00000066383.7:005	ENSMUSG00000066383.7	Iqcf1	5	0	NA	NA	NA	NA	NA	NA	NA	0	0	0	0	0	0
							ENSMUSG00000066383.7:006	ENSMUSG00000066383.7	Iqcf1	6	0	NA	NA	NA	NA	NA	NA	NA	0	0	0	0	0	0
							ENSMUSG00000066383.7:007	ENSMUSG00000066383.7	Iqcf1	7	0	NA	NA	NA	NA	NA	NA	NA	0	0	0	0	0	0
							ENSMUSG00000066383.7:008	ENSMUSG00000066383.7	Iqcf1	8	0	NA	NA	NA	NA	NA	NA	NA	0	0	0	0	0	0
							ENSMUSG00000118396.2:001	ENSMUSG00000118396.2	Iqcf3	1	0	NA	NA	NA	NA	NA	NA	NA	0	0	0	0	0	0
							ENSMUSG00000118396.2:002	ENSMUSG00000118396.2	Iqcf3	2	0	NA	NA	NA	NA	NA	NA	NA	0	0	0	0	0	0
							ENSMUSG00000118396.2:003	ENSMUSG00000118396.2	Iqcf3	3	0	NA	NA	NA	NA	NA	NA	NA	0	0	0	0	0	0
							ENSMUSG00000118396.2:004	ENSMUSG00000118396.2	Iqcf3	4	0	NA	NA	NA	NA	NA	NA	NA	0	0	0	0	0	0
							ENSMUSG00000118396.2:005	ENSMUSG00000118396.2	Iqcf3	5	0	NA	NA	NA	NA	NA	NA	NA	0	0	0	0	0	0
							ENSMUSG00000118396.2:006	ENSMUSG00000118396.2	Iqcf3	6	0	NA	NA	NA	NA	NA	NA	NA	0	0	0	0	0	0
							ENSMUSG00000118396.2:007	ENSMUSG00000118396.2	Iqcf3	7	0	NA	NA	NA	NA	NA	NA	NA	0	0	0	0	0	0
							ENSMUSG00000118396.2:008	ENSMUSG00000118396.2	Iqcf3	8	0	NA	NA	NA	NA	NA	NA	NA	0	0	0	0	0	0
							ENSMUSG00000118396.2:009	ENSMUSG00000118396.2	Iqcf3	9	0	NA	NA	NA	NA	NA	NA	NA	0	0	0	0	0	0
							ENSMUSG00000118396.2:010	ENSMUSG00000118396.2	Iqcf3	10	0	NA	NA	NA	NA	NA	NA	NA	0	0	0	0	0	0
							ENSMUSG00000118396.2:011	ENSMUSG00000118396.2	Iqcf3	11	0	NA	NA	NA	NA	NA	NA	NA	0	0	0	0	0	0
							ENSMUSG00000118396.2:012	ENSMUSG00000118396.2	Iqcf3	12	0	NA	NA	NA	NA	NA	NA	NA	0	0	0	0	0	0
							ENSMUSG00000118396.2:013	ENSMUSG00000118396.2	Iqcf3	13	0	NA	NA	NA	NA	NA	NA	NA	0	0	0	0	0	0
							ENSMUSG00000118396.2:014	ENSMUSG00000118396.2	Iqcf3	14	0	NA	NA	NA	NA	NA	NA	NA	0	0	0	0	0	0
							ENSMUSG00000041009.8:001	ENSMUSG00000041009.8	Iqcf4	1	0	NA	NA	NA	NA	NA	NA	NA	0	0	0	0	0	0
							ENSMUSG00000041009.8:002	ENSMUSG00000041009.8	Iqcf4	2	0	NA	NA	NA	NA	NA	NA	NA	0	0	0	0	0	0
							ENSMUSG00000041009.8:003	ENSMUSG00000041009.8	Iqcf4	3	0	NA	NA	NA	NA	NA	NA	NA	0	0	0	0	0	0
							ENSMUSG00000066382.4:001	ENSMUSG00000066382.4	Iqcf5	1	0	NA	NA	NA	NA	NA	NA	NA	0	0	0	0	0	0
							ENSMUSG00000066382.4:002	ENSMUSG00000066382.4	Iqcf5	2	0	NA	NA	NA	NA	NA	NA	NA	0	0	0	0	0	0
							ENSMUSG00000091129.3:001	ENSMUSG00000091129.3	Iqcf6	1	0	NA	NA	NA	NA	NA	NA	NA	0	0	0	0	0	0
							ENSMUSG00000091129.3:002	ENSMUSG00000091129.3	Iqcf6	2	0	NA	NA	NA	NA	NA	NA	NA	0	0	0	0	0	0
							ENSMUSG00000091129.3:003	ENSMUSG00000091129.3	Iqcf6	3	0	NA	NA	NA	NA	NA	NA	NA	0	0	0	0	0	0
							ENSMUSG00000091129.3:004	ENSMUSG00000091129.3	Iqcf6	4	0	NA	NA	NA	NA	NA	NA	NA	0	0	0	0	0	0
							ENSMUSG00000035578.16:001	ENSMUSG00000035578.16	Iqcg	1	0	NA	NA	NA	NA	NA	NA	NA	0	0	0	0	0	0
							ENSMUSG00000035578.16:002	ENSMUSG00000035578.16	Iqcg	2	0	NA	NA	NA	NA	NA	NA	NA	0	0	0	0	0	0
							ENSMUSG00000035578.16:003	ENSMUSG00000035578.16	Iqcg	3	0	NA	NA	NA	NA	NA	NA	NA	0	0	0	0	0	0
							ENSMUSG00000035578.16:004	ENSMUSG00000035578.16	Iqcg	4	0	NA	NA	NA	NA	NA	NA	NA	0	0	0	0	0	0
							ENSMUSG00000035578.16:005	ENSMUSG00000035578.16	Iqcg	5	0	NA	NA	NA	NA	NA	NA	NA	0	0	0	0	0	0
							ENSMUSG00000035578.16:006	ENSMUSG00000035578.16	Iqcg	6	0	NA	NA	NA	NA	NA	NA	NA	0	0	0	0	0	0
							ENSMUSG00000035578.16:007	ENSMUSG00000035578.16	Iqcg	7	0	NA	NA	NA	NA	NA	NA	NA	0	0	0	0	0	0
							ENSMUSG00000035578.16:008	ENSMUSG00000035578.16	Iqcg	8	0	NA	NA	NA	NA	NA	NA	NA	0	0	0	0	0	0
							ENSMUSG00000035578.16:009	ENSMUSG00000035578.16	Iqcg	9	0	NA	NA	NA	NA	NA	NA	NA	0	0	0	0	0	0
							ENSMUSG00000035578.16:010	ENSMUSG00000035578.16	Iqcg	10	0	NA	NA	NA	NA	NA	NA	NA	0	0	0	0	0	0
							ENSMUSG00000035578.16:011	ENSMUSG00000035578.16	Iqcg	11	0	NA	NA	NA	NA	NA	NA	NA	0	0	0	0	0	0
							ENSMUSG00000035578.16:012	ENSMUSG00000035578.16	Iqcg	12	0	NA	NA	NA	NA	NA	NA	NA	0	0	0	0	0	0
							ENSMUSG00000035578.16:013	ENSMUSG00000035578.16	Iqcg	13	0	NA	NA	NA	NA	NA	NA	NA	0	0	0	0	0	0
							ENSMUSG00000035578.16:014	ENSMUSG00000035578.16	Iqcg	14	0	NA	NA	NA	NA	NA	NA	NA	0	0	0	0	0	0
							ENSMUSG00000035578.16:015	ENSMUSG00000035578.16	Iqcg	15	0	NA	NA	NA	NA	NA	NA	NA	0	0	0	0	0	0
							ENSMUSG00000035578.16:016	ENSMUSG00000035578.16	Iqcg	16	0	NA	NA	NA	NA	NA	NA	NA	0	0	0	0	0	0
							ENSMUSG00000035578.16:017	ENSMUSG00000035578.16	Iqcg	17	0	NA	NA	NA	NA	NA	NA	NA	0	0	0	0	0	0
							ENSMUSG00000035578.16:018	ENSMUSG00000035578.16	Iqcg	18	0	NA	NA	NA	NA	NA	NA	NA	0	0	0	0	0	0
							ENSMUSG00000035578.16:019	ENSMUSG00000035578.16	Iqcg	19	0	NA	NA	NA	NA	NA	NA	NA	0	0	0	0	0	0
							ENSMUSG00000035578.16:020	ENSMUSG00000035578.16	Iqcg	20	0	NA	NA	NA	NA	NA	NA	NA	0	0	0	0	0	0
							ENSMUSG00000037801.13:001	ENSMUSG00000037801.13	Iqch	1	0	NA	NA	NA	NA	NA	NA	NA	0	0	0	0	0	0
							ENSMUSG00000037801.13:002	ENSMUSG00000037801.13	Iqch	2	0	NA	NA	NA	NA	NA	NA	NA	0	0	0	0	0	0
							ENSMUSG00000037801.13:003	ENSMUSG00000037801.13	Iqch	3	0	NA	NA	NA	NA	NA	NA	NA	0	0	0	0	0	0
							ENSMUSG00000037801.13:004	ENSMUSG00000037801.13	Iqch	4	0	NA	NA	NA	NA	NA	NA	NA	0	0	0	0	0	0
							ENSMUSG00000037801.13:005	ENSMUSG00000037801.13	Iqch	5	0	NA	NA	NA	NA	NA	NA	NA	0	0	0	0	0	0
							ENSMUSG00000037801.13:006	ENSMUSG00000037801.13	Iqch	6	0	NA	NA	NA	NA	NA	NA	NA	0	0	0	0	0	0
							ENSMUSG00000037801.13:007	ENSMUSG00000037801.13	Iqch	7	0	NA	NA	NA	NA	NA	NA	NA	0	0	0	0	0	0
							ENSMUSG00000037801.13:008	ENSMUSG00000037801.13	Iqch	8	0	NA	NA	NA	NA	NA	NA	NA	0	0	0	0	0	0
							ENSMUSG00000037801.13:009	ENSMUSG00000037801.13	Iqch	9	0	NA	NA	NA	NA	NA	NA	NA	0	0	0	0	0	0
							ENSMUSG00000037801.13:010	ENSMUSG00000037801.13	Iqch	10	0	NA	NA	NA	NA	NA	NA	NA	0	0	0	0	0	0
							ENSMUSG00000037801.13:011	ENSMUSG00000037801.13	Iqch	11	0	NA	NA	NA	NA	NA	NA	NA	0	0	0	0	0	0
							ENSMUSG00000037801.13:012	ENSMUSG00000037801.13	Iqch	12	0	NA	NA	NA	NA	NA	NA	NA	0	0	0	0	0	0
							ENSMUSG00000037801.13:013	ENSMUSG00000037801.13	Iqch	13	0	NA	NA	NA	NA	NA	NA	NA	0	0	0	0	0	0
							ENSMUSG00000037801.13:014	ENSMUSG00000037801.13	Iqch	14	0	NA	NA	NA	NA	NA	NA	NA	0	0	0	0	0	0
							ENSMUSG00000037801.13:015	ENSMUSG00000037801.13	Iqch	15	0	NA	NA	NA	NA	NA	NA	NA	0	0	0	0	0	0
							ENSMUSG00000037801.13:016	ENSMUSG00000037801.13	Iqch	16	0	NA	NA	NA	NA	NA	NA	NA	0	0	0	0	0	0
							ENSMUSG00000037801.13:017	ENSMUSG00000037801.13	Iqch	17	0	NA	NA	NA	NA	NA	NA	NA	0	0	0	0	0	0
							ENSMUSG00000037801.13:018	ENSMUSG00000037801.13	Iqch	18	0	NA	NA	NA	NA	NA	NA	NA	0	0	0	0	0	0
							ENSMUSG00000037801.13:019	ENSMUSG00000037801.13	Iqch	19	0	NA	NA	NA	NA	NA	NA	NA	0	0	0	0	0	0
							ENSMUSG00000037801.13:020	ENSMUSG00000037801.13	Iqch	20	0	NA	NA	NA	NA	NA	NA	NA	0	0	0	0	0	0
							ENSMUSG00000037801.13:021	ENSMUSG00000037801.13	Iqch	21	0	NA	NA	NA	NA	NA	NA	NA	0	0	0	0	0	0
							ENSMUSG00000037801.13:022	ENSMUSG00000037801.13	Iqch	22	0	NA	NA	NA	NA	NA	NA	NA	0	0	0	0	0	0
							ENSMUSG00000037801.13:023	ENSMUSG00000037801.13	Iqch	23	0	NA	NA	NA	NA	NA	NA	NA	0	0	0	0	0	0
							ENSMUSG00000037801.13:024	ENSMUSG00000037801.13	Iqch	24	0	NA	NA	NA	NA	NA	NA	NA	0	0	0	0	0	0
							ENSMUSG00000037801.13:025	ENSMUSG00000037801.13	Iqch	25	0	NA	NA	NA	NA	NA	NA	NA	0	0	0	0	0	0
							ENSMUSG00000037801.13:026	ENSMUSG00000037801.13	Iqch	26	0	NA	NA	NA	NA	NA	NA	NA	0	0	0	0	0	0
							ENSMUSG00000037801.13:027	ENSMUSG00000037801.13	Iqch	27	0	NA	NA	NA	NA	NA	NA	NA	0	0	0	0	0	0
							ENSMUSG00000037801.13:028	ENSMUSG00000037801.13	Iqch	28	0	NA	NA	NA	NA	NA	NA	NA	0	0	0	0	0	0
							ENSMUSG00000037801.13:029	ENSMUSG00000037801.13	Iqch	29	0	NA	NA	NA	NA	NA	NA	NA	0	0	0	0	0	0
							ENSMUSG00000037801.13:030	ENSMUSG00000037801.13	Iqch	30	0	NA	NA	NA	NA	NA	NA	NA	0	0	0	0	0	0
							ENSMUSG00000037801.13:031	ENSMUSG00000037801.13	Iqch	31	0	NA	NA	NA	NA	NA	NA	NA	0	0	0	0	0	0
							ENSMUSG00000073856.11:001	ENSMUSG00000073856.11	Iqck	1	0	NA	NA	NA	NA	NA	NA	NA	0	0	0	0	0	0
							ENSMUSG00000073856.11:002	ENSMUSG00000073856.11	Iqck	2	0	NA	NA	NA	NA	NA	NA	NA	0	0	0	0	0	0
							ENSMUSG00000073856.11:003	ENSMUSG00000073856.11	Iqck	3	0	NA	NA	NA	NA	NA	NA	NA	0	0	0	0	0	0
							ENSMUSG00000073856.11:004	ENSMUSG00000073856.11	Iqck	4	0	NA	NA	NA	NA	NA	NA	NA	0	0	0	0	0	0
							ENSMUSG00000073856.11:005	ENSMUSG00000073856.11	Iqck	5	0	NA	NA	NA	NA	NA	NA	NA	0	0	0	0	0	0
							ENSMUSG00000073856.11:006	ENSMUSG00000073856.11	Iqck	6	0	NA	NA	NA	NA	NA	NA	NA	0	0	0	0	0	0
							ENSMUSG00000073856.11:007	ENSMUSG00000073856.11	Iqck	7	0.22164	12	0.0029095	0.956983	NA	0.000358665	0.0522397	7.27341	0	0	0	1	0	0
							ENSMUSG00000073856.11:008	ENSMUSG00000073856.11	Iqck	8	0.22164	12	0.0029095	0.956983	NA	0.000358641	0.0522397	7.2735	0	0	0	1	0	0
							ENSMUSG00000073856.11:009	ENSMUSG00000073856.11	Iqck	9	0	NA	NA	NA	NA	NA	NA	NA	0	0	0	0	0	0
							ENSMUSG00000073856.11:010	ENSMUSG00000073856.11	Iqck	10	0.22164	12	0.0029095	0.956983	NA	0.000358641	0.0522397	7.2735	0	0	0	1	0	0
							ENSMUSG00000073856.11:011	ENSMUSG00000073856.11	Iqck	11	0	NA	NA	NA	NA	NA	NA	NA	0	0	0	0	0	0
							ENSMUSG00000073856.11:012	ENSMUSG00000073856.11	Iqck	12	0.22164	12	0.0029095	0.956983	NA	0.000358641	0.0522397	7.2735	0	0	0	1	0	0
							ENSMUSG00000073856.11:013	ENSMUSG00000073856.11	Iqck	13	0	NA	NA	NA	NA	NA	NA	NA	0	0	0	0	0	0
							ENSMUSG00000073856.11:014	ENSMUSG00000073856.11	Iqck	14	0.507981	12	0.104269	0.746766	NA	0.43636	0.0522397	-3.75962	0	0	1	1	0	0
							ENSMUSG00000073856.11:015	ENSMUSG00000073856.11	Iqck	15	0	NA	NA	NA	NA	NA	NA	NA	0	0	0	0	0	0
							ENSMUSG00000073856.11:016	ENSMUSG00000073856.11	Iqck	16	0	NA	NA	NA	NA	NA	NA	NA	0	0	0	0	0	0
							ENSMUSG00000073856.11:017	ENSMUSG00000073856.11	Iqck	17	0	NA	NA	NA	NA	NA	NA	NA	0	0	0	0	0	0
							ENSMUSG00000073856.11:018	ENSMUSG00000073856.11	Iqck	18	0	NA	NA	NA	NA	NA	NA	NA	0	0	0	0	0	0
							ENSMUSG00000031620.16:001	ENSMUSG00000031620.16	Iqcm	1	0	NA	NA	NA	NA	NA	NA	NA	0	0	0	0	0	0
							ENSMUSG00000031620.16:002	ENSMUSG00000031620.16	Iqcm	2	0	NA	NA	NA	NA	NA	NA	NA	0	0	0	0	0	0
							ENSMUSG00000031620.16:003	ENSMUSG00000031620.16	Iqcm	3	0	NA	NA	NA	NA	NA	NA	NA	0	0	0	0	0	0
							ENSMUSG00000031620.16:004	ENSMUSG00000031620.16	Iqcm	4	0	NA	NA	NA	NA	NA	NA	NA	0	0	0	0	0	0
							ENSMUSG00000031620.16:005	ENSMUSG00000031620.16	Iqcm	5	0	NA	NA	NA	NA	NA	NA	NA	0	0	0	0	0	0
							ENSMUSG00000031620.16:006	ENSMUSG00000031620.16	Iqcm	6	0	NA	NA	NA	NA	NA	NA	NA	0	0	0	0	0	0
							ENSMUSG00000031620.16:007	ENSMUSG00000031620.16	Iqcm	7	0	NA	NA	NA	NA	NA	NA	NA	0	0	0	0	0	0
							ENSMUSG00000031620.16:008	ENSMUSG00000031620.16	Iqcm	8	0	NA	NA	NA	NA	NA	NA	NA	0	0	0	0	0	0
							ENSMUSG00000031620.16:009	ENSMUSG00000031620.16	Iqcm	9	0	NA	NA	NA	NA	NA	NA	NA	0	0	0	0	0	0
							ENSMUSG00000031620.16:010	ENSMUSG00000031620.16	Iqcm	10	0	NA	NA	NA	NA	NA	NA	NA	0	0	0	0	0	0
							ENSMUSG00000031620.16:011	ENSMUSG00000031620.16	Iqcm	11	0	NA	NA	NA	NA	NA	NA	NA	0	0	0	0	0	0
							ENSMUSG00000031620.16:012	ENSMUSG00000031620.16	Iqcm	12	0	NA	NA	NA	NA	NA	NA	NA	0	0	0	0	0	0
							ENSMUSG00000031620.16:013	ENSMUSG00000031620.16	Iqcm	13	0	NA	NA	NA	NA	NA	NA	NA	0	0	0	0	0	0
							ENSMUSG00000031620.16:014	ENSMUSG00000031620.16	Iqcm	14	0	NA	NA	NA	NA	NA	NA	NA	0	0	0	0	0	0
							ENSMUSG00000031620.16:015	ENSMUSG00000031620.16	Iqcm	15	0	NA	NA	NA	NA	NA	NA	NA	0	0	0	0	0	0
							ENSMUSG00000031620.16:016	ENSMUSG00000031620.16	Iqcm	16	0	NA	NA	NA	NA	NA	NA	NA	0	0	0	0	0	0
							ENSMUSG00000031620.16:017	ENSMUSG00000031620.16	Iqcm	17	0	NA	NA	NA	NA	NA	NA	NA	0	0	0	0	0	0
							ENSMUSG00000031620.16:018	ENSMUSG00000031620.16	Iqcm	18	0	NA	NA	NA	NA	NA	NA	NA	0	0	0	0	0	0
							ENSMUSG00000110622.1:001	ENSMUSG00000110622.1	Iqcn	1	0	NA	NA	NA	NA	NA	NA	NA	0	0	0	0	0	0
							ENSMUSG00000110622.1:002	ENSMUSG00000110622.1	Iqcn	2	0	NA	NA	NA	NA	NA	NA	NA	0	0	0	0	0	0
							ENSMUSG00000110622.1:003	ENSMUSG00000110622.1	Iqcn	3	0	NA	NA	NA	NA	NA	NA	NA	0	0	0	0	0	0
							ENSMUSG00000110622.1:004	ENSMUSG00000110622.1	Iqcn	4	0	NA	NA	NA	NA	NA	NA	NA	0	0	0	0	0	0
							ENSMUSG00000030536.10:002	ENSMUSG00000030536.10	Iqgap1	2	0	NA	NA	NA	NA	NA	NA	NA	0	0	0	0	0	0
							ENSMUSG00000030536.10:003	ENSMUSG00000030536.10	Iqgap1	3	0	NA	NA	NA	NA	NA	NA	NA	0	0	0	0	0	0
							ENSMUSG00000030536.10:004	ENSMUSG00000030536.10	Iqgap1	4	0	NA	NA	NA	NA	NA	NA	NA	0	0	0	0	0	0
							ENSMUSG00000030536.10:005	ENSMUSG00000030536.10	Iqgap1	5	0	NA	NA	NA	NA	NA	NA	NA	0	0	0	0	0	0
							ENSMUSG00000030536.10:006	ENSMUSG00000030536.10	Iqgap1	6	0	NA	NA	NA	NA	NA	NA	NA	0	0	0	0	0	0
							ENSMUSG00000030536.10:007	ENSMUSG00000030536.10	Iqgap1	7	0	NA	NA	NA	NA	NA	NA	NA	0	0	0	0	0	0
							ENSMUSG00000030536.10:008	ENSMUSG00000030536.10	Iqgap1	8	0	NA	NA	NA	NA	NA	NA	NA	0	0	0	0	0	0
							ENSMUSG00000030536.10:009	ENSMUSG00000030536.10	Iqgap1	9	0	NA	NA	NA	NA	NA	NA	NA	0	0	0	0	0	0
							ENSMUSG00000030536.10:010	ENSMUSG00000030536.10	Iqgap1	10	0	NA	NA	NA	NA	NA	NA	NA	0	0	0	0	0	0
							ENSMUSG00000030536.10:011	ENSMUSG00000030536.10	Iqgap1	11	0	NA	NA	NA	NA	NA	NA	NA	0	0	0	0	0	0
							ENSMUSG00000030536.10:012	ENSMUSG00000030536.10	Iqgap1	12	0	NA	NA	NA	NA	NA	NA	NA	0	0	0	0	0	0
							ENSMUSG00000030536.10:013	ENSMUSG00000030536.10	Iqgap1	13	0	NA	NA	NA	NA	NA	NA	NA	0	0	0	0	0	0
							ENSMUSG00000030536.10:014	ENSMUSG00000030536.10	Iqgap1	14	0	NA	NA	NA	NA	NA	NA	NA	0	0	0	0	0	0
							ENSMUSG00000030536.10:015	ENSMUSG00000030536.10	Iqgap1	15	0	NA	NA	NA	NA	NA	NA	NA	0	0	0	0	0	0
							ENSMUSG00000030536.10:016	ENSMUSG00000030536.10	Iqgap1	16	0	NA	NA	NA	NA	NA	NA	NA	0	0	0	0	0	0
							ENSMUSG00000030536.10:017	ENSMUSG00000030536.10	Iqgap1	17	0	NA	NA	NA	NA	NA	NA	NA	0	0	0	0	0	0
							ENSMUSG00000030536.10:018	ENSMUSG00000030536.10	Iqgap1	18	0.105632	3.78881	-0.00848025	1	NA	0.0870853	4.38117e-05	-11.1039	0	1	0	0	0	0
							ENSMUSG00000030536.10:019	ENSMUSG00000030536.10	Iqgap1	19	0	NA	NA	NA	NA	NA	NA	NA	0	0	0	0	0	0
							ENSMUSG00000030536.10:020	ENSMUSG00000030536.10	Iqgap1	20	0	NA	NA	NA	NA	NA	NA	NA	0	0	0	0	0	0
							ENSMUSG00000030536.10:021	ENSMUSG00000030536.10	Iqgap1	21	0	NA	NA	NA	NA	NA	NA	NA	0	0	0	0	0	0
							ENSMUSG00000030536.10:022	ENSMUSG00000030536.10	Iqgap1	22	0	NA	NA	NA	NA	NA	NA	NA	0	0	0	0	0	0
							ENSMUSG00000030536.10:023	ENSMUSG00000030536.10	Iqgap1	23	0	NA	NA	NA	NA	NA	NA	NA	0	0	0	0	0	0
							ENSMUSG00000030536.10:024	ENSMUSG00000030536.10	Iqgap1	24	0	NA	NA	NA	NA	NA	NA	NA	0	0	0	0	0	0
							ENSMUSG00000030536.10:025	ENSMUSG00000030536.10	Iqgap1	25	0	NA	NA	NA	NA	NA	NA	NA	0	0	0	0	0	0
							ENSMUSG00000030536.10:026	ENSMUSG00000030536.10	Iqgap1	26	0	NA	NA	NA	NA	NA	NA	NA	0	0	0	0	0	0
							ENSMUSG00000030536.10:027	ENSMUSG00000030536.10	Iqgap1	27	0	NA	NA	NA	NA	NA	NA	NA	0	0	0	0	0	0
							ENSMUSG00000030536.10:028	ENSMUSG00000030536.10	Iqgap1	28	0	NA	NA	NA	NA	NA	NA	NA	0	0	0	0	0	0
							ENSMUSG00000030536.10:029	ENSMUSG00000030536.10	Iqgap1	29	0	NA	NA	NA	NA	NA	NA	NA	0	0	0	0	0	0
							ENSMUSG00000030536.10:030	ENSMUSG00000030536.10	Iqgap1	30	0	NA	NA	NA	NA	NA	NA	NA	0	0	0	0	0	0
							ENSMUSG00000030536.10:031	ENSMUSG00000030536.10	Iqgap1	31	0	NA	NA	NA	NA	NA	NA	NA	0	0	0	0	0	0
							ENSMUSG00000030536.10:032	ENSMUSG00000030536.10	Iqgap1	32	0	NA	NA	NA	NA	NA	NA	NA	0	0	0	0	0	0
							ENSMUSG00000030536.10:033	ENSMUSG00000030536.10	Iqgap1	33	0	NA	NA	NA	NA	NA	NA	NA	0	0	0	0	0	0
							ENSMUSG00000030536.10:034	ENSMUSG00000030536.10	Iqgap1	34	0.121933	2.19602	0.36292	0.546889	NA	3.59229e-05	0.124743	11.9739	0	0	0	0	1	0
							ENSMUSG00000030536.10:035	ENSMUSG00000030536.10	Iqgap1	35	0.121933	2.19602	0.36292	0.546889	NA	3.59229e-05	0.124743	11.9739	0	0	0	0	1	0
							ENSMUSG00000030536.10:036	ENSMUSG00000030536.10	Iqgap1	36	0.229108	0.288446	0.0279409	0.867248	NA	0.093837	0.136104	0.609778	1	0	0	0	1	0
							ENSMUSG00000030536.10:037	ENSMUSG00000030536.10	Iqgap1	37	0.121933	2.19602	0.36292	0.546889	NA	3.59229e-05	0.124743	11.9739	0	0	0	0	1	0
							ENSMUSG00000030536.10:038	ENSMUSG00000030536.10	Iqgap1	38	0	NA	NA	NA	NA	NA	NA	NA	0	0	0	0	0	0
							ENSMUSG00000030536.10:039	ENSMUSG00000030536.10	Iqgap1	39	0.121933	2.19602	0.36292	0.546889	NA	3.59229e-05	0.124743	11.9739	0	0	0	0	1	0
							ENSMUSG00000030536.10:040	ENSMUSG00000030536.10	Iqgap1	40	0.121933	2.19602	0.36292	0.546889	NA	3.59229e-05	0.124743	11.9739	0	0	0	0	1	0
							ENSMUSG00000030536.10:041	ENSMUSG00000030536.10	Iqgap1	41	0	NA	NA	NA	NA	NA	NA	NA	0	0	0	0	0	0
							ENSMUSG00000030536.10:042	ENSMUSG00000030536.10	Iqgap1	42	0	NA	NA	NA	NA	NA	NA	NA	0	0	0	0	0	0
							ENSMUSG00000030536.10:043	ENSMUSG00000030536.10	Iqgap1	43	0	NA	NA	NA	NA	NA	NA	NA	0	0	0	0	0	0
							ENSMUSG00000030536.10:044	ENSMUSG00000030536.10	Iqgap1	44	0	NA	NA	NA	NA	NA	NA	NA	0	0	0	0	0	0
							ENSMUSG00000030536.10:045	ENSMUSG00000030536.10	Iqgap1	45	0	NA	NA	NA	NA	NA	NA	NA	0	0	0	0	0	0
							ENSMUSG00000030536.10:046	ENSMUSG00000030536.10	Iqgap1	46	0	NA	NA	NA	NA	NA	NA	NA	0	0	0	0	0	0
							ENSMUSG00000030536.10:047	ENSMUSG00000030536.10	Iqgap1	47	0	NA	NA	NA	NA	NA	NA	NA	0	0	0	0	0	0
							ENSMUSG00000030536.10:048	ENSMUSG00000030536.10	Iqgap1	48	0	NA	NA	NA	NA	NA	NA	NA	0	0	0	0	0	0
							ENSMUSG00000030536.10:049	ENSMUSG00000030536.10	Iqgap1	49	0	NA	NA	NA	NA	NA	NA	NA	0	0	0	0	0	0
							ENSMUSG00000030536.10:050	ENSMUSG00000030536.10	Iqgap1	50	0	NA	NA	NA	NA	NA	NA	NA	0	0	0	0	0	0
							ENSMUSG00000030536.10:051	ENSMUSG00000030536.10	Iqgap1	51	0	NA	NA	NA	NA	NA	NA	NA	0	0	0	0	0	0
							ENSMUSG00000030536.10:052	ENSMUSG00000030536.10	Iqgap1	52	0	NA	NA	NA	NA	NA	NA	NA	0	0	0	0	0	0
							ENSMUSG00000030536.10:053	ENSMUSG00000030536.10	Iqgap1	53	0	NA	NA	NA	NA	NA	NA	NA	0	0	0	0	0	0
							ENSMUSG00000030536.10:054	ENSMUSG00000030536.10	Iqgap1	54	0	NA	NA	NA	NA	NA	NA	NA	0	0	0	0	0	0
							ENSMUSG00000030536.10:055	ENSMUSG00000030536.10	Iqgap1	55	0	NA	NA	NA	NA	NA	NA	NA	0	0	0	0	0	0
							ENSMUSG00000030536.10:056	ENSMUSG00000030536.10	Iqgap1	56	0	NA	NA	NA	NA	NA	NA	NA	0	0	0	0	0	0
							ENSMUSG00000021676.10:002	ENSMUSG00000021676.10	Iqgap2	2	0.452221	0.144998	4.97048	0.0257835	NA	3.69701e-05	0.380007	14.0042	0	0	0	0	2	1
							ENSMUSG00000021676.10:003	ENSMUSG00000021676.10	Iqgap2	3	0.452221	0.144998	4.97048	0.0257835	NA	3.69701e-05	0.380007	14.0042	0	0	0	0	2	1
							ENSMUSG00000021676.10:004	ENSMUSG00000021676.10	Iqgap2	4	0	NA	NA	NA	NA	NA	NA	NA	0	0	0	0	0	0
							ENSMUSG00000021676.10:005	ENSMUSG00000021676.10	Iqgap2	5	0	NA	NA	NA	NA	NA	NA	NA	0	0	0	0	0	0
							ENSMUSG00000021676.10:006	ENSMUSG00000021676.10	Iqgap2	6	0	NA	NA	NA	NA	NA	NA	NA	0	0	0	0	0	0
							ENSMUSG00000021676.10:007	ENSMUSG00000021676.10	Iqgap2	7	0	NA	NA	NA	NA	NA	NA	NA	0	0	0	0	0	0
							ENSMUSG00000021676.10:008	ENSMUSG00000021676.10	Iqgap2	8	0	NA	NA	NA	NA	NA	NA	NA	0	0	0	0	0	0
							ENSMUSG00000021676.10:009	ENSMUSG00000021676.10	Iqgap2	9	0	NA	NA	NA	NA	NA	NA	NA	0	0	0	0	0	0
							ENSMUSG00000021676.10:010	ENSMUSG00000021676.10	Iqgap2	10	0	NA	NA	NA	NA	NA	NA	NA	0	0	0	0	0	0
							ENSMUSG00000021676.10:011	ENSMUSG00000021676.10	Iqgap2	11	0	NA	NA	NA	NA	NA	NA	NA	0	0	0	0	0	0
							ENSMUSG00000021676.10:012	ENSMUSG00000021676.10	Iqgap2	12	0	NA	NA	NA	NA	NA	NA	NA	0	0	0	0	0	0
							ENSMUSG00000021676.10:013	ENSMUSG00000021676.10	Iqgap2	13	0	NA	NA	NA	NA	NA	NA	NA	0	0	0	0	0	0
							ENSMUSG00000021676.10:014	ENSMUSG00000021676.10	Iqgap2	14	0	NA	NA	NA	NA	NA	NA	NA	0	0	0	0	0	0
							ENSMUSG00000021676.10:015	ENSMUSG00000021676.10	Iqgap2	15	0	NA	NA	NA	NA	NA	NA	NA	0	0	0	0	0	0
							ENSMUSG00000021676.10:016	ENSMUSG00000021676.10	Iqgap2	16	0	NA	NA	NA	NA	NA	NA	NA	0	0	0	0	0	0
							ENSMUSG00000021676.10:017	ENSMUSG00000021676.10	Iqgap2	17	0	NA	NA	NA	NA	NA	NA	NA	0	0	0	0	0	0
							ENSMUSG00000021676.10:018	ENSMUSG00000021676.10	Iqgap2	18	0	NA	NA	NA	NA	NA	NA	NA	0	0	0	0	0	0
							ENSMUSG00000021676.10:019	ENSMUSG00000021676.10	Iqgap2	19	0	NA	NA	NA	NA	NA	NA	NA	0	0	0	0	0	0
							ENSMUSG00000021676.10:020	ENSMUSG00000021676.10	Iqgap2	20	0.105632	3.10408	-0.00574113	1	NA	0.071586	7.0691e-05	-10.1044	0	1	0	0	0	0
							ENSMUSG00000021676.10:021	ENSMUSG00000021676.10	Iqgap2	21	0.105632	3.10408	-0.00574113	1	NA	0.071586	7.0691e-05	-10.1044	0	1	0	0	0	0
							ENSMUSG00000021676.10:022	ENSMUSG00000021676.10	Iqgap2	22	0	NA	NA	NA	NA	NA	NA	NA	0	0	0	0	0	0
							ENSMUSG00000021676.10:023	ENSMUSG00000021676.10	Iqgap2	23	0	NA	NA	NA	NA	NA	NA	NA	0	0	0	0	0	0
							ENSMUSG00000021676.10:024	ENSMUSG00000021676.10	Iqgap2	24	0	NA	NA	NA	NA	NA	NA	NA	0	0	0	0	0	0
							ENSMUSG00000021676.10:025	ENSMUSG00000021676.10	Iqgap2	25	0	NA	NA	NA	NA	NA	NA	NA	0	0	0	0	0	0
							ENSMUSG00000021676.10:026	ENSMUSG00000021676.10	Iqgap2	26	0	NA	NA	NA	NA	NA	NA	NA	0	0	0	0	0	0
							ENSMUSG00000021676.10:027	ENSMUSG00000021676.10	Iqgap2	27	0	NA	NA	NA	NA	NA	NA	NA	0	0	0	0	0	0
							ENSMUSG00000021676.10:028	ENSMUSG00000021676.10	Iqgap2	28	0.105632	3.10408	-0.00574113	1	NA	0.071586	7.0691e-05	-10.1044	0	1	0	0	0	0
							ENSMUSG00000021676.10:029	ENSMUSG00000021676.10	Iqgap2	29	0.105632	3.10408	-0.00574113	1	NA	0.071586	7.0691e-05	-10.1044	0	1	0	0	0	0
							ENSMUSG00000021676.10:030	ENSMUSG00000021676.10	Iqgap2	30	0	NA	NA	NA	NA	NA	NA	NA	0	0	0	0	0	0
							ENSMUSG00000021676.10:031	ENSMUSG00000021676.10	Iqgap2	31	0	NA	NA	NA	NA	NA	NA	NA	0	0	0	0	0	0
							ENSMUSG00000021676.10:032	ENSMUSG00000021676.10	Iqgap2	32	0	NA	NA	NA	NA	NA	NA	NA	0	0	0	0	0	0
							ENSMUSG00000021676.10:033	ENSMUSG00000021676.10	Iqgap2	33	0	NA	NA	NA	NA	NA	NA	NA	0	0	0	0	0	0
							ENSMUSG00000021676.10:034	ENSMUSG00000021676.10	Iqgap2	34	0	NA	NA	NA	NA	NA	NA	NA	0	0	0	0	0	0
							ENSMUSG00000021676.10:035	ENSMUSG00000021676.10	Iqgap2	35	0	NA	NA	NA	NA	NA	NA	NA	0	0	0	0	0	0
							ENSMUSG00000021676.10:036	ENSMUSG00000021676.10	Iqgap2	36	0	NA	NA	NA	NA	NA	NA	NA	0	0	0	0	0	0
							ENSMUSG00000021676.10:037	ENSMUSG00000021676.10	Iqgap2	37	0	NA	NA	NA	NA	NA	NA	NA	0	0	0	0	0	0
							ENSMUSG00000021676.10:038	ENSMUSG00000021676.10	Iqgap2	38	0	NA	NA	NA	NA	NA	NA	NA	0	0	0	0	0	0
							ENSMUSG00000021676.10:039	ENSMUSG00000021676.10	Iqgap2	39	0	NA	NA	NA	NA	NA	NA	NA	0	0	0	0	0	0
							ENSMUSG00000021676.10:040	ENSMUSG00000021676.10	Iqgap2	40	0	NA	NA	NA	NA	NA	NA	NA	0	0	0	0	0	0
							ENSMUSG00000021676.10:041	ENSMUSG00000021676.10	Iqgap2	41	0	NA	NA	NA	NA	NA	NA	NA	0	0	0	0	0	0
							ENSMUSG00000021676.10:042	ENSMUSG00000021676.10	Iqgap2	42	0	NA	NA	NA	NA	NA	NA	NA	0	0	0	0	0	0
							ENSMUSG00000021676.10:043	ENSMUSG00000021676.10	Iqgap2	43	0	NA	NA	NA	NA	NA	NA	NA	0	0	0	0	0	0
							ENSMUSG00000021676.10:044	ENSMUSG00000021676.10	Iqgap2	44	0	NA	NA	NA	NA	NA	NA	NA	0	0	0	0	0	0
							ENSMUSG00000021676.10:045	ENSMUSG00000021676.10	Iqgap2	45	0	NA	NA	NA	NA	NA	NA	NA	0	0	0	0	0	0
							ENSMUSG00000021676.10:046	ENSMUSG00000021676.10	Iqgap2	46	0	NA	NA	NA	NA	NA	NA	NA	0	0	0	0	0	0
							ENSMUSG00000021676.10:047	ENSMUSG00000021676.10	Iqgap2	47	0	NA	NA	NA	NA	NA	NA	NA	0	0	0	0	0	0
							ENSMUSG00000021676.10:048	ENSMUSG00000021676.10	Iqgap2	48	0	NA	NA	NA	NA	NA	NA	NA	0	0	0	0	0	0
							ENSMUSG00000021676.10:049	ENSMUSG00000021676.10	Iqgap2	49	0	NA	NA	NA	NA	NA	NA	NA	0	0	0	0	0	0
							ENSMUSG00000021676.10:050	ENSMUSG00000021676.10	Iqgap2	50	0	NA	NA	NA	NA	NA	NA	NA	0	0	0	0	0	0
							ENSMUSG00000021676.10:051	ENSMUSG00000021676.10	Iqgap2	51	0	NA	NA	NA	NA	NA	NA	NA	0	0	0	0	0	0
							ENSMUSG00000021676.10:052	ENSMUSG00000021676.10	Iqgap2	52	0	NA	NA	NA	NA	NA	NA	NA	0	0	0	0	0	0
							ENSMUSG00000028068.14:001	ENSMUSG00000028068.14	Iqgap3	1	0	NA	NA	NA	NA	NA	NA	NA	0	0	0	0	0	0
							ENSMUSG00000028068.14:002	ENSMUSG00000028068.14	Iqgap3	2	0	NA	NA	NA	NA	NA	NA	NA	0	0	0	0	0	0
							ENSMUSG00000028068.14:003	ENSMUSG00000028068.14	Iqgap3	3	0	NA	NA	NA	NA	NA	NA	NA	0	0	0	0	0	0
							ENSMUSG00000028068.14:004	ENSMUSG00000028068.14	Iqgap3	4	0	NA	NA	NA	NA	NA	NA	NA	0	0	0	0	0	0
							ENSMUSG00000028068.14:005	ENSMUSG00000028068.14	Iqgap3	5	0	NA	NA	NA	NA	NA	NA	NA	0	0	0	0	0	0
							ENSMUSG00000028068.14:006	ENSMUSG00000028068.14	Iqgap3	6	0	NA	NA	NA	NA	NA	NA	NA	0	0	0	0	0	0
							ENSMUSG00000028068.14:007	ENSMUSG00000028068.14	Iqgap3	7	0	NA	NA	NA	NA	NA	NA	NA	0	0	0	0	0	0
							ENSMUSG00000028068.14:008	ENSMUSG00000028068.14	Iqgap3	8	0	NA	NA	NA	NA	NA	NA	NA	0	0	0	0	0	0
							ENSMUSG00000028068.14:009	ENSMUSG00000028068.14	Iqgap3	9	0	NA	NA	NA	NA	NA	NA	NA	0	0	0	0	0	0
							ENSMUSG00000028068.14:010	ENSMUSG00000028068.14	Iqgap3	10	0	NA	NA	NA	NA	NA	NA	NA	0	0	0	0	0	0
							ENSMUSG00000028068.14:011	ENSMUSG00000028068.14	Iqgap3	11	0	NA	NA	NA	NA	NA	NA	NA	0	0	0	0	0	0
							ENSMUSG00000028068.14:012	ENSMUSG00000028068.14	Iqgap3	12	0	NA	NA	NA	NA	NA	NA	NA	0	0	0	0	0	0
							ENSMUSG00000028068.14:013	ENSMUSG00000028068.14	Iqgap3	13	0	NA	NA	NA	NA	NA	NA	NA	0	0	0	0	0	0
							ENSMUSG00000028068.14:014	ENSMUSG00000028068.14	Iqgap3	14	0	NA	NA	NA	NA	NA	NA	NA	0	0	0	0	0	0
							ENSMUSG00000028068.14:015	ENSMUSG00000028068.14	Iqgap3	15	0	NA	NA	NA	NA	NA	NA	NA	0	0	0	0	0	0
							ENSMUSG00000028068.14:016	ENSMUSG00000028068.14	Iqgap3	16	0	NA	NA	NA	NA	NA	NA	NA	0	0	0	0	0	0
							ENSMUSG00000028068.14:017	ENSMUSG00000028068.14	Iqgap3	17	0	NA	NA	NA	NA	NA	NA	NA	0	0	0	0	0	0
							ENSMUSG00000028068.14:018	ENSMUSG00000028068.14	Iqgap3	18	0	NA	NA	NA	NA	NA	NA	NA	0	0	0	0	0	0
							ENSMUSG00000028068.14:019	ENSMUSG00000028068.14	Iqgap3	19	0	NA	NA	NA	NA	NA	NA	NA	0	0	0	0	0	0
							ENSMUSG00000028068.14:020	ENSMUSG00000028068.14	Iqgap3	20	0	NA	NA	NA	NA	NA	NA	NA	0	0	0	0	0	0
							ENSMUSG00000028068.14:021	ENSMUSG00000028068.14	Iqgap3	21	0	NA	NA	NA	NA	NA	NA	NA	0	0	0	0	0	0
							ENSMUSG00000028068.14:022	ENSMUSG00000028068.14	Iqgap3	22	0	NA	NA	NA	NA	NA	NA	NA	0	0	0	0	0	0
							ENSMUSG00000028068.14:023	ENSMUSG00000028068.14	Iqgap3	23	0	NA	NA	NA	NA	NA	NA	NA	0	0	0	0	0	0
							ENSMUSG00000028068.14:024	ENSMUSG00000028068.14	Iqgap3	24	0	NA	NA	NA	NA	NA	NA	NA	0	0	0	0	0	0
							ENSMUSG00000028068.14:025	ENSMUSG00000028068.14	Iqgap3	25	0	NA	NA	NA	NA	NA	NA	NA	0	0	0	0	0	0
							ENSMUSG00000028068.14:026	ENSMUSG00000028068.14	Iqgap3	26	0	NA	NA	NA	NA	NA	NA	NA	0	0	0	0	0	0
							ENSMUSG00000028068.14:027	ENSMUSG00000028068.14	Iqgap3	27	0	NA	NA	NA	NA	NA	NA	NA	0	0	0	0	0	0
							ENSMUSG00000028068.14:028	ENSMUSG00000028068.14	Iqgap3	28	0	NA	NA	NA	NA	NA	NA	NA	0	0	0	0	0	0
							ENSMUSG00000028068.14:029	ENSMUSG00000028068.14	Iqgap3	29	0	NA	NA	NA	NA	NA	NA	NA	0	0	0	0	0	0
							ENSMUSG00000028068.14:030	ENSMUSG00000028068.14	Iqgap3	30	0	NA	NA	NA	NA	NA	NA	NA	0	0	0	0	0	0
							ENSMUSG00000028068.14:031	ENSMUSG00000028068.14	Iqgap3	31	0	NA	NA	NA	NA	NA	NA	NA	0	0	0	0	0	0
							ENSMUSG00000028068.14:032	ENSMUSG00000028068.14	Iqgap3	32	0	NA	NA	NA	NA	NA	NA	NA	0	0	0	0	0	0
							ENSMUSG00000028068.14:033	ENSMUSG00000028068.14	Iqgap3	33	0	NA	NA	NA	NA	NA	NA	NA	0	0	0	0	0	0
							ENSMUSG00000028068.14:034	ENSMUSG00000028068.14	Iqgap3	34	0	NA	NA	NA	NA	NA	NA	NA	0	0	0	0	0	0
							ENSMUSG00000028068.14:035	ENSMUSG00000028068.14	Iqgap3	35	0	NA	NA	NA	NA	NA	NA	NA	0	0	0	0	0	0
							ENSMUSG00000028068.14:036	ENSMUSG00000028068.14	Iqgap3	36	0	NA	NA	NA	NA	NA	NA	NA	0	0	0	0	0	0
							ENSMUSG00000028068.14:037	ENSMUSG00000028068.14	Iqgap3	37	0	NA	NA	NA	NA	NA	NA	NA	0	0	0	0	0	0
							ENSMUSG00000028068.14:038	ENSMUSG00000028068.14	Iqgap3	38	0	NA	NA	NA	NA	NA	NA	NA	0	0	0	0	0	0
							ENSMUSG00000028068.14:039	ENSMUSG00000028068.14	Iqgap3	39	0	NA	NA	NA	NA	NA	NA	NA	0	0	0	0	0	0
							ENSMUSG00000028068.14:040	ENSMUSG00000028068.14	Iqgap3	40	0	NA	NA	NA	NA	NA	NA	NA	0	0	0	0	0	0
							ENSMUSG00000028068.14:041	ENSMUSG00000028068.14	Iqgap3	41	0	NA	NA	NA	NA	NA	NA	NA	0	0	0	0	0	0
							ENSMUSG00000028068.14:042	ENSMUSG00000028068.14	Iqgap3	42	0	NA	NA	NA	NA	NA	NA	NA	0	0	0	0	0	0
							ENSMUSG00000028068.14:043	ENSMUSG00000028068.14	Iqgap3	43	0	NA	NA	NA	NA	NA	NA	NA	0	0	0	0	0	0
							ENSMUSG00000028068.14:044	ENSMUSG00000028068.14	Iqgap3	44	0	NA	NA	NA	NA	NA	NA	NA	0	0	0	0	0	0
							ENSMUSG00000028068.14:045	ENSMUSG00000028068.14	Iqgap3	45	0	NA	NA	NA	NA	NA	NA	NA	0	0	0	0	0	0
							ENSMUSG00000028068.14:046	ENSMUSG00000028068.14	Iqgap3	46	0	NA	NA	NA	NA	NA	NA	NA	0	0	0	0	0	0
							ENSMUSG00000028068.14:047	ENSMUSG00000028068.14	Iqgap3	47	0	NA	NA	NA	NA	NA	NA	NA	0	0	0	0	0	0
							ENSMUSG00000028068.14:048	ENSMUSG00000028068.14	Iqgap3	48	0	NA	NA	NA	NA	NA	NA	NA	0	0	0	0	0	0
							ENSMUSG00000028068.14:049	ENSMUSG00000028068.14	Iqgap3	49	0	NA	NA	NA	NA	NA	NA	NA	0	0	0	0	0	0
							ENSMUSG00000028068.14:050	ENSMUSG00000028068.14	Iqgap3	50	0	NA	NA	NA	NA	NA	NA	NA	0	0	0	0	0	0
							ENSMUSG00000028068.14:051	ENSMUSG00000028068.14	Iqgap3	51	0	NA	NA	NA	NA	NA	NA	NA	0	0	0	0	0	0
							ENSMUSG00000028068.14:052	ENSMUSG00000028068.14	Iqgap3	52	0	NA	NA	NA	NA	NA	NA	NA	0	0	0	0	0	0
							ENSMUSG00000028068.14:053	ENSMUSG00000028068.14	Iqgap3	53	0	NA	NA	NA	NA	NA	NA	NA	0	0	0	0	0	0
							ENSMUSG00000028068.14:054	ENSMUSG00000028068.14	Iqgap3	54	0	NA	NA	NA	NA	NA	NA	NA	0	0	0	0	0	0
							ENSMUSG00000034312.15:005	ENSMUSG00000034312.15	Iqsec1	5	0.105632	0.144203	0.222559	0.637097	NA	0.0979913	3.02897e-05	-11.8254	0	1	0	0	0	0
							ENSMUSG00000034312.15:006	ENSMUSG00000034312.15	Iqsec1	6	0	NA	NA	NA	NA	NA	NA	NA	0	0	0	0	0	0
							ENSMUSG00000034312.15:007	ENSMUSG00000034312.15	Iqsec1	7	0.286341	0.61776	0.188856	0.66387	NA	0.110526	4.29559e-05	-11.5166	0	0	1	0	0	0
							ENSMUSG00000034312.15:008	ENSMUSG00000034312.15	Iqsec1	8	0.429995	0.190754	1.94208	0.163443	NA	5.75942e-05	0.242498	12.4611	0	0	0	1	0	1
							ENSMUSG00000034312.15:010	ENSMUSG00000034312.15	Iqsec1	10	0.86017	0.0725822	0.105183	0.745697	NA	0.245012	0.320372	0.525551	3	0	0	0	1	2
							ENSMUSG00000034312.15:011	ENSMUSG00000034312.15	Iqsec1	11	0.849614	0.370277	0.45168	0.501538	NA	0.174708	0.336196	1.23871	0	2	0	1	0	2
							ENSMUSG00000034312.15:013	ENSMUSG00000034312.15	Iqsec1	13	0	NA	NA	NA	NA	NA	NA	NA	0	0	0	0	0	0
							ENSMUSG00000034312.15:014	ENSMUSG00000034312.15	Iqsec1	14	0.432903	0.582689	0.00543804	0.941215	NA	0.172864	0.140162	-0.360113	0	2	0	1	0	0
							ENSMUSG00000034312.15:015	ENSMUSG00000034312.15	Iqsec1	15	0.105632	0.144203	0.222559	0.637097	NA	0.0979913	3.02897e-05	-11.8254	0	1	0	0	0	0
							ENSMUSG00000034312.15:016	ENSMUSG00000034312.15	Iqsec1	16	0.432903	0.582689	0.00543804	0.941215	NA	0.172864	0.140162	-0.360113	0	2	0	1	0	0
							ENSMUSG00000034312.15:017	ENSMUSG00000034312.15	Iqsec1	17	0.327271	0.272448	0.0513115	0.820797	NA	0.0975365	0.137228	0.561448	0	1	0	1	0	0
							ENSMUSG00000034312.15:018	ENSMUSG00000034312.15	Iqsec1	18	0.422527	1.23324	0.503833	0.477821	NA	0.282101	6.08242e-05	-12.673	0	4	0	0	0	0
							ENSMUSG00000034312.15:019	ENSMUSG00000034312.15	Iqsec1	19	0.422527	1.23324	0.503833	0.477821	NA	0.282101	6.08242e-05	-12.673	0	4	0	0	0	0
							ENSMUSG00000034312.15:020	ENSMUSG00000034312.15	Iqsec1	20	0	NA	NA	NA	NA	NA	NA	NA	0	0	0	0	0	0
							ENSMUSG00000034312.15:021	ENSMUSG00000034312.15	Iqsec1	21	0	NA	NA	NA	NA	NA	NA	NA	0	0	0	0	0	0
							ENSMUSG00000034312.15:022	ENSMUSG00000034312.15	Iqsec1	22	0	NA	NA	NA	NA	NA	NA	NA	0	0	0	0	0	0
							ENSMUSG00000034312.15:023	ENSMUSG00000034312.15	Iqsec1	23	0	NA	NA	NA	NA	NA	NA	NA	0	0	0	0	0	0
							ENSMUSG00000034312.15:024	ENSMUSG00000034312.15	Iqsec1	24	0	NA	NA	NA	NA	NA	NA	NA	0	0	0	0	0	0
							ENSMUSG00000034312.15:025	ENSMUSG00000034312.15	Iqsec1	25	0	NA	NA	NA	NA	NA	NA	NA	0	0	0	0	0	0
							ENSMUSG00000034312.15:026	ENSMUSG00000034312.15	Iqsec1	26	0	NA	NA	NA	NA	NA	NA	NA	0	0	0	0	0	0
							ENSMUSG00000034312.15:027	ENSMUSG00000034312.15	Iqsec1	27	0	NA	NA	NA	NA	NA	NA	NA	0	0	0	0	0	0
							ENSMUSG00000034312.15:028	ENSMUSG00000034312.15	Iqsec1	28	0.644275	0.0513486	1.41443	0.234322	NA	0.0983386	0.320099	2.10045	0	1	0	0	1	2
							ENSMUSG00000034312.15:029	ENSMUSG00000034312.15	Iqsec1	29	0.644275	0.0513486	1.41443	0.234322	NA	0.0983386	0.320099	2.10045	0	1	0	0	1	2
							ENSMUSG00000034312.15:030	ENSMUSG00000034312.15	Iqsec1	30	0.644275	0.0513486	1.41443	0.234322	NA	0.0983386	0.320099	2.10045	0	1	0	0	1	2
							ENSMUSG00000034312.15:031	ENSMUSG00000034312.15	Iqsec1	31	0	NA	NA	NA	NA	NA	NA	NA	0	0	0	0	0	0
							ENSMUSG00000034312.15:032	ENSMUSG00000034312.15	Iqsec1	32	0.105632	0.144203	0.222559	0.637097	NA	0.0979913	3.02897e-05	-11.8254	0	1	0	0	0	0
							ENSMUSG00000034312.15:033	ENSMUSG00000034312.15	Iqsec1	33	0	NA	NA	NA	NA	NA	NA	NA	0	0	0	0	0	0
							ENSMUSG00000034312.15:034	ENSMUSG00000034312.15	Iqsec1	34	0	NA	NA	NA	NA	NA	NA	NA	0	0	0	0	0	0
							ENSMUSG00000034312.15:035	ENSMUSG00000034312.15	Iqsec1	35	0.211263	0.60111	0.543095	0.461153	NA	0.172717	4.37732e-05	-12.2424	0	2	0	0	0	0
							ENSMUSG00000034312.15:036	ENSMUSG00000034312.15	Iqsec1	36	0.211263	0.60111	0.543095	0.461153	NA	0.172717	4.37732e-05	-12.2424	0	2	0	0	0	0
							ENSMUSG00000034312.15:037	ENSMUSG00000034312.15	Iqsec1	37	0	NA	NA	NA	NA	NA	NA	NA	0	0	0	0	0	0
							ENSMUSG00000034312.15:038	ENSMUSG00000034312.15	Iqsec1	38	0	NA	NA	NA	NA	NA	NA	NA	0	0	0	0	0	0
							ENSMUSG00000034312.15:040	ENSMUSG00000034312.15	Iqsec1	40	0	NA	NA	NA	NA	NA	NA	NA	0	0	0	0	0	0
							ENSMUSG00000034312.15:041	ENSMUSG00000034312.15	Iqsec1	41	0.316895	0.986997	0.529973	0.466618	NA	0.231755	5.3835e-05	-12.4737	0	3	0	0	0	0
							ENSMUSG00000041115.16:001	ENSMUSG00000041115.16	Iqsec2	1	0.22164	0.432629	0.719532	0.396298	NA	7.54644e-05	0.141033	11.1084	0	0	0	1	0	0
							ENSMUSG00000041115.16:002	ENSMUSG00000041115.16	Iqsec2	2	0.449204	0.0656986	0.710191	0.39938	NA	0.0966573	0.239958	1.56517	0	1	0	1	1	0
							ENSMUSG00000041115.16:003	ENSMUSG00000041115.16	Iqsec2	3	0	NA	NA	NA	NA	NA	NA	NA	0	0	0	0	0	0
							ENSMUSG00000041115.16:004	ENSMUSG00000041115.16	Iqsec2	4	0	NA	NA	NA	NA	NA	NA	NA	0	0	0	0	0	0
							ENSMUSG00000041115.16:005	ENSMUSG00000041115.16	Iqsec2	5	0	NA	NA	NA	NA	NA	NA	NA	0	0	0	0	0	0
							ENSMUSG00000041115.16:007	ENSMUSG00000041115.16	Iqsec2	7	0.625066	1.07707	1.02771	0.310698	NA	4.83579e-05	0.352174	13.4544	0	0	0	0	0	3
							ENSMUSG00000041115.16:008	ENSMUSG00000041115.16	Iqsec2	8	0.208355	0.143423	0.804249	0.369826	NA	2.96964e-05	0.137767	12.4145	0	0	0	0	0	1
							ENSMUSG00000041115.16:009	ENSMUSG00000041115.16	Iqsec2	9	0.208355	0.143423	0.804249	0.369826	NA	2.96964e-05	0.137767	12.4145	0	0	0	0	0	1
							ENSMUSG00000041115.16:010	ENSMUSG00000041115.16	Iqsec2	10	0.330288	0.0750892	2.19986	0.138023	NA	2.90334e-05	0.23973	13.4278	0	0	0	0	1	1
							ENSMUSG00000041115.16:011	ENSMUSG00000041115.16	Iqsec2	11	0.107175	0.104897	0.16115	0.6881	NA	0.0965648	1.92377e-05	-12.4567	1	0	0	0	0	0
							ENSMUSG00000041115.16:012	ENSMUSG00000041115.16	Iqsec2	12	0.229108	0.0792017	0.0691811	0.792533	NA	0.0966473	0.135414	0.553829	1	0	0	0	1	0
							ENSMUSG00000041115.16:013	ENSMUSG00000041115.16	Iqsec2	13	0.107175	0.104897	0.16115	0.6881	NA	0.0965648	1.92377e-05	-12.4567	1	0	0	0	0	0
							ENSMUSG00000041115.16:014	ENSMUSG00000041115.16	Iqsec2	14	0.229108	0.0792017	0.0691811	0.792533	NA	0.0966473	0.135414	0.553829	1	0	0	0	1	0
							ENSMUSG00000041115.16:015	ENSMUSG00000041115.16	Iqsec2	15	0.229108	0.0792017	0.0691811	0.792533	NA	0.0966473	0.135414	0.553829	1	0	0	0	1	0
							ENSMUSG00000041115.16:016	ENSMUSG00000041115.16	Iqsec2	16	0.107175	0.104897	0.16115	0.6881	NA	0.0965648	1.92377e-05	-12.4567	1	0	0	0	0	0
							ENSMUSG00000041115.16:017	ENSMUSG00000041115.16	Iqsec2	17	0.107175	0.104897	0.16115	0.6881	NA	0.0965648	1.92377e-05	-12.4567	1	0	0	0	0	0
							ENSMUSG00000041115.16:018	ENSMUSG00000041115.16	Iqsec2	18	0.211263	0.940265	0.355126	0.551226	NA	0.167701	3.05014e-05	-12.7122	0	2	0	0	0	0
							ENSMUSG00000041115.16:019	ENSMUSG00000041115.16	Iqsec2	19	0	NA	NA	NA	NA	NA	NA	NA	0	0	0	0	0	0
							ENSMUSG00000041115.16:020	ENSMUSG00000041115.16	Iqsec2	20	0	NA	NA	NA	NA	NA	NA	NA	0	0	0	0	0	0
							ENSMUSG00000040797.16:002	ENSMUSG00000040797.16	Iqsec3	2	0.105632	0.20242	0.363884	0.546357	NA	0.0969958	1.30293e-05	-13.026	0	1	0	0	0	0
							ENSMUSG00000040797.16:003	ENSMUSG00000040797.16	Iqsec3	3	0	NA	NA	NA	NA	NA	NA	NA	0	0	0	0	0	0
							ENSMUSG00000040797.16:004	ENSMUSG00000040797.16	Iqsec3	4	0.105632	0.20242	0.363884	0.546357	NA	0.0969958	1.30293e-05	-13.026	0	1	0	0	0	0
							ENSMUSG00000040797.16:005	ENSMUSG00000040797.16	Iqsec3	5	0.105632	0.20242	0.363884	0.546357	NA	0.0969958	1.30293e-05	-13.026	0	1	0	0	0	0
							ENSMUSG00000040797.16:006	ENSMUSG00000040797.16	Iqsec3	6	0	NA	NA	NA	NA	NA	NA	NA	0	0	0	0	0	0
							ENSMUSG00000040797.16:007	ENSMUSG00000040797.16	Iqsec3	7	0	NA	NA	NA	NA	NA	NA	NA	0	0	0	0	0	0
							ENSMUSG00000040797.16:008	ENSMUSG00000040797.16	Iqsec3	8	0	NA	NA	NA	NA	NA	NA	NA	0	0	0	0	0	0
							ENSMUSG00000040797.16:009	ENSMUSG00000040797.16	Iqsec3	9	0.679858	0.432578	1.9592	0.161599	NA	0.273314	1.30297e-05	-14.8341	1	0	2	0	0	0
							ENSMUSG00000040797.16:010	ENSMUSG00000040797.16	Iqsec3	10	0	NA	NA	NA	NA	NA	NA	NA	0	0	0	0	0	0
							ENSMUSG00000040797.16:011	ENSMUSG00000040797.16	Iqsec3	11	0	NA	NA	NA	NA	NA	NA	NA	0	0	0	0	0	0
							ENSMUSG00000040797.16:012	ENSMUSG00000040797.16	Iqsec3	12	0	NA	NA	NA	NA	NA	NA	NA	0	0	0	0	0	0
							ENSMUSG00000040797.16:013	ENSMUSG00000040797.16	Iqsec3	13	0	NA	NA	NA	NA	NA	NA	NA	0	0	0	0	0	0
							ENSMUSG00000040797.16:014	ENSMUSG00000040797.16	Iqsec3	14	0	NA	NA	NA	NA	NA	NA	NA	0	0	0	0	0	0
							ENSMUSG00000040797.16:015	ENSMUSG00000040797.16	Iqsec3	15	0.107175	0.122562	0.359111	0.549	NA	0.0973447	1.30292e-05	-13.0318	1	0	0	0	0	0
							ENSMUSG00000040797.16:017	ENSMUSG00000040797.16	Iqsec3	17	0.243866	0.174632	1.39545	0.237486	NA	1.14564e-05	0.232278	14.7104	0	0	0	0	2	0
							ENSMUSG00000040797.16:018	ENSMUSG00000040797.16	Iqsec3	18	0.243866	0.174632	1.39545	0.237486	NA	1.14564e-05	0.232278	14.7104	0	0	0	0	2	0
							ENSMUSG00000046192.4:001	ENSMUSG00000046192.4	Iqub	1	0.121933	NA	NA	NA	NA	NA	NA	NA	0	0	0	0	1	0
							ENSMUSG00000046192.4:002	ENSMUSG00000046192.4	Iqub	2	0	NA	NA	NA	NA	NA	NA	NA	0	0	0	0	0	0
							ENSMUSG00000046192.4:003	ENSMUSG00000046192.4	Iqub	3	0	NA	NA	NA	NA	NA	NA	NA	0	0	0	0	0	0
							ENSMUSG00000046192.4:004	ENSMUSG00000046192.4	Iqub	4	0	NA	NA	NA	NA	NA	NA	NA	0	0	0	0	0	0
							ENSMUSG00000046192.4:005	ENSMUSG00000046192.4	Iqub	5	0	NA	NA	NA	NA	NA	NA	NA	0	0	0	0	0	0
							ENSMUSG00000046192.4:006	ENSMUSG00000046192.4	Iqub	6	0	NA	NA	NA	NA	NA	NA	NA	0	0	0	0	0	0
							ENSMUSG00000046192.4:007	ENSMUSG00000046192.4	Iqub	7	0	NA	NA	NA	NA	NA	NA	NA	0	0	0	0	0	0
							ENSMUSG00000046192.4:008	ENSMUSG00000046192.4	Iqub	8	0	NA	NA	NA	NA	NA	NA	NA	0	0	0	0	0	0
							ENSMUSG00000046192.4:009	ENSMUSG00000046192.4	Iqub	9	0	NA	NA	NA	NA	NA	NA	NA	0	0	0	0	0	0
							ENSMUSG00000046192.4:010	ENSMUSG00000046192.4	Iqub	10	0	NA	NA	NA	NA	NA	NA	NA	0	0	0	0	0	0
							ENSMUSG00000046192.4:011	ENSMUSG00000046192.4	Iqub	11	0	NA	NA	NA	NA	NA	NA	NA	0	0	0	0	0	0
							ENSMUSG00000046192.4:012	ENSMUSG00000046192.4	Iqub	12	0	NA	NA	NA	NA	NA	NA	NA	0	0	0	0	0	0
							ENSMUSG00000046192.4:013	ENSMUSG00000046192.4	Iqub	13	0	NA	NA	NA	NA	NA	NA	NA	0	0	0	0	0	0
							ENSMUSG00000031392.18+ENSMUSG00000092907.1+ENSMUSG00000076127.1:001	ENSMUSG00000031392.18+ENSMUSG00000092907.1+ENSMUSG00000076127.1	Irak1+Mir5132+Mir718	1	0.729621	0.184899	1.00379	0.316394	NA	0.124351	0.203998	0.854745	0	0	1	2	0	0
							ENSMUSG00000031392.18+ENSMUSG00000092907.1+ENSMUSG00000076127.1:005	ENSMUSG00000031392.18+ENSMUSG00000092907.1+ENSMUSG00000076127.1	Irak1+Mir5132+Mir718	5	0.243866	1.02581	1.31338	0.251783	NA	3.48806e-05	0.179568	12.6383	0	0	0	0	2	0
							ENSMUSG00000031392.18+ENSMUSG00000092907.1+ENSMUSG00000076127.1:006	ENSMUSG00000031392.18+ENSMUSG00000092907.1+ENSMUSG00000076127.1	Irak1+Mir5132+Mir718	6	0.243866	1.02581	1.31338	0.251783	NA	3.48806e-05	0.179568	12.6383	0	0	0	0	2	0
							ENSMUSG00000031392.18+ENSMUSG00000092907.1+ENSMUSG00000076127.1:007	ENSMUSG00000031392.18+ENSMUSG00000092907.1+ENSMUSG00000076127.1	Irak1+Mir5132+Mir718	7	0	NA	NA	NA	NA	NA	NA	NA	0	0	0	0	0	0
							ENSMUSG00000031392.18+ENSMUSG00000092907.1+ENSMUSG00000076127.1:008	ENSMUSG00000031392.18+ENSMUSG00000092907.1+ENSMUSG00000076127.1	Irak1+Mir5132+Mir718	8	0	NA	NA	NA	NA	NA	NA	NA	0	0	0	0	0	0
							ENSMUSG00000031392.18+ENSMUSG00000092907.1+ENSMUSG00000076127.1:009	ENSMUSG00000031392.18+ENSMUSG00000092907.1+ENSMUSG00000076127.1	Irak1+Mir5132+Mir718	9	0	NA	NA	NA	NA	NA	NA	NA	0	0	0	0	0	0
							ENSMUSG00000031392.18+ENSMUSG00000092907.1+ENSMUSG00000076127.1:010	ENSMUSG00000031392.18+ENSMUSG00000092907.1+ENSMUSG00000076127.1	Irak1+Mir5132+Mir718	10	0	NA	NA	NA	NA	NA	NA	NA	0	0	0	0	0	0
							ENSMUSG00000031392.18+ENSMUSG00000092907.1+ENSMUSG00000076127.1:011	ENSMUSG00000031392.18+ENSMUSG00000092907.1+ENSMUSG00000076127.1	Irak1+Mir5132+Mir718	11	0	NA	NA	NA	NA	NA	NA	NA	0	0	0	0	0	0
							ENSMUSG00000031392.18+ENSMUSG00000092907.1+ENSMUSG00000076127.1:012	ENSMUSG00000031392.18+ENSMUSG00000092907.1+ENSMUSG00000076127.1	Irak1+Mir5132+Mir718	12	0.105632	0.155928	-0.00359388	1	NA	0.119325	1.06062e-05	-13.6604	0	1	0	0	0	0
							ENSMUSG00000031392.18+ENSMUSG00000092907.1+ENSMUSG00000076127.1:013	ENSMUSG00000031392.18+ENSMUSG00000092907.1+ENSMUSG00000076127.1	Irak1+Mir5132+Mir718	13	0.105632	0.155928	-0.00359388	1	NA	0.119325	1.06062e-05	-13.6604	0	1	0	0	0	0
							ENSMUSG00000031392.18+ENSMUSG00000092907.1+ENSMUSG00000076127.1:014	ENSMUSG00000031392.18+ENSMUSG00000092907.1+ENSMUSG00000076127.1	Irak1+Mir5132+Mir718	14	0	NA	NA	NA	NA	NA	NA	NA	0	0	0	0	0	0
							ENSMUSG00000031392.18+ENSMUSG00000092907.1+ENSMUSG00000076127.1:015	ENSMUSG00000031392.18+ENSMUSG00000092907.1+ENSMUSG00000076127.1	Irak1+Mir5132+Mir718	15	0.105632	0.155928	-0.00359388	1	NA	0.119325	1.06062e-05	-13.6604	0	1	0	0	0	0
							ENSMUSG00000031392.18+ENSMUSG00000092907.1+ENSMUSG00000076127.1:016	ENSMUSG00000031392.18+ENSMUSG00000092907.1+ENSMUSG00000076127.1	Irak1+Mir5132+Mir718	16	0.105632	0.155928	-0.00359388	1	NA	0.119325	1.06062e-05	-13.6604	0	1	0	0	0	0
							ENSMUSG00000031392.18+ENSMUSG00000092907.1+ENSMUSG00000076127.1:017	ENSMUSG00000031392.18+ENSMUSG00000092907.1+ENSMUSG00000076127.1	Irak1+Mir5132+Mir718	17	0.105632	0.155928	-0.00359388	1	NA	0.119325	1.06062e-05	-13.6604	0	1	0	0	0	0
							ENSMUSG00000031392.18+ENSMUSG00000092907.1+ENSMUSG00000076127.1:018	ENSMUSG00000031392.18+ENSMUSG00000092907.1+ENSMUSG00000076127.1	Irak1+Mir5132+Mir718	18	0.105632	0.155928	-0.00359388	1	NA	0.119325	1.06062e-05	-13.6604	0	1	0	0	0	0
							ENSMUSG00000031392.18+ENSMUSG00000092907.1+ENSMUSG00000076127.1:019	ENSMUSG00000031392.18+ENSMUSG00000092907.1+ENSMUSG00000076127.1	Irak1+Mir5132+Mir718	19	0.105632	0.155928	-0.00359388	1	NA	0.119325	1.06062e-05	-13.6604	0	1	0	0	0	0
							ENSMUSG00000031392.18+ENSMUSG00000092907.1+ENSMUSG00000076127.1:020	ENSMUSG00000031392.18+ENSMUSG00000092907.1+ENSMUSG00000076127.1	Irak1+Mir5132+Mir718	20	0	NA	NA	NA	NA	NA	NA	NA	0	0	0	0	0	0
							ENSMUSG00000031392.18+ENSMUSG00000092907.1+ENSMUSG00000076127.1:021	ENSMUSG00000031392.18+ENSMUSG00000092907.1+ENSMUSG00000076127.1	Irak1+Mir5132+Mir718	21	0	NA	NA	NA	NA	NA	NA	NA	0	0	0	0	0	0
							ENSMUSG00000031392.18+ENSMUSG00000092907.1+ENSMUSG00000076127.1:022	ENSMUSG00000031392.18+ENSMUSG00000092907.1+ENSMUSG00000076127.1	Irak1+Mir5132+Mir718	22	0	NA	NA	NA	NA	NA	NA	NA	0	0	0	0	0	0
							ENSMUSG00000031392.18+ENSMUSG00000092907.1+ENSMUSG00000076127.1:023	ENSMUSG00000031392.18+ENSMUSG00000092907.1+ENSMUSG00000076127.1	Irak1+Mir5132+Mir718	23	0.214351	1.16923	0.13585	0.712442	NA	0.203658	1.32414e-05	-14.2602	2	0	0	0	0	0
							ENSMUSG00000031392.18+ENSMUSG00000092907.1+ENSMUSG00000076127.1:024	ENSMUSG00000031392.18+ENSMUSG00000092907.1+ENSMUSG00000076127.1	Irak1+Mir5132+Mir718	24	0.214351	1.16923	0.13585	0.712442	NA	0.203658	1.32414e-05	-14.2602	2	0	0	0	0	0
							ENSMUSG00000031392.18+ENSMUSG00000092907.1+ENSMUSG00000076127.1:025	ENSMUSG00000031392.18+ENSMUSG00000092907.1+ENSMUSG00000076127.1	Irak1+Mir5132+Mir718	25	0.214351	1.16923	0.13585	0.712442	NA	0.203658	1.32414e-05	-14.2602	2	0	0	0	0	0
							ENSMUSG00000031392.18+ENSMUSG00000092907.1+ENSMUSG00000076127.1:026	ENSMUSG00000031392.18+ENSMUSG00000092907.1+ENSMUSG00000076127.1	Irak1+Mir5132+Mir718	26	0.214351	1.16923	0.13585	0.712442	NA	0.203658	1.32414e-05	-14.2602	2	0	0	0	0	0
							ENSMUSG00000031392.18+ENSMUSG00000092907.1+ENSMUSG00000076127.1:027	ENSMUSG00000031392.18+ENSMUSG00000092907.1+ENSMUSG00000076127.1	Irak1+Mir5132+Mir718	27	0	NA	NA	NA	NA	NA	NA	NA	0	0	0	0	0	0
							ENSMUSG00000031392.18+ENSMUSG00000092907.1+ENSMUSG00000076127.1:028	ENSMUSG00000031392.18+ENSMUSG00000092907.1+ENSMUSG00000076127.1	Irak1+Mir5132+Mir718	28	0	NA	NA	NA	NA	NA	NA	NA	0	0	0	0	0	0
							ENSMUSG00000031392.18+ENSMUSG00000092907.1+ENSMUSG00000076127.1:029	ENSMUSG00000031392.18+ENSMUSG00000092907.1+ENSMUSG00000076127.1	Irak1+Mir5132+Mir718	29	0	NA	NA	NA	NA	NA	NA	NA	0	0	0	0	0	0
							ENSMUSG00000031392.18+ENSMUSG00000092907.1+ENSMUSG00000076127.1:030	ENSMUSG00000031392.18+ENSMUSG00000092907.1+ENSMUSG00000076127.1	Irak1+Mir5132+Mir718	30	0	NA	NA	NA	NA	NA	NA	NA	0	0	0	0	0	0
							ENSMUSG00000031392.18+ENSMUSG00000092907.1+ENSMUSG00000076127.1:031	ENSMUSG00000031392.18+ENSMUSG00000092907.1+ENSMUSG00000076127.1	Irak1+Mir5132+Mir718	31	0	NA	NA	NA	NA	NA	NA	NA	0	0	0	0	0	0
							ENSMUSG00000031392.18+ENSMUSG00000092907.1+ENSMUSG00000076127.1:032	ENSMUSG00000031392.18+ENSMUSG00000092907.1+ENSMUSG00000076127.1	Irak1+Mir5132+Mir718	32	0	NA	NA	NA	NA	NA	NA	NA	0	0	0	0	0	0
							ENSMUSG00000031392.18+ENSMUSG00000092907.1+ENSMUSG00000076127.1:033	ENSMUSG00000031392.18+ENSMUSG00000092907.1+ENSMUSG00000076127.1	Irak1+Mir5132+Mir718	33	0	NA	NA	NA	NA	NA	NA	NA	0	0	0	0	0	0
							ENSMUSG00000031392.18+ENSMUSG00000092907.1+ENSMUSG00000076127.1:034	ENSMUSG00000031392.18+ENSMUSG00000092907.1+ENSMUSG00000076127.1	Irak1+Mir5132+Mir718	34	0	NA	NA	NA	NA	NA	NA	NA	0	0	0	0	0	0
							ENSMUSG00000031392.18+ENSMUSG00000092907.1+ENSMUSG00000076127.1:035	ENSMUSG00000031392.18+ENSMUSG00000092907.1+ENSMUSG00000076127.1	Irak1+Mir5132+Mir718	35	0	NA	NA	NA	NA	NA	NA	NA	0	0	0	0	0	0
							ENSMUSG00000031392.18+ENSMUSG00000092907.1+ENSMUSG00000076127.1:036	ENSMUSG00000031392.18+ENSMUSG00000092907.1+ENSMUSG00000076127.1	Irak1+Mir5132+Mir718	36	0	NA	NA	NA	NA	NA	NA	NA	0	0	0	0	0	0
							ENSMUSG00000031392.18+ENSMUSG00000092907.1+ENSMUSG00000076127.1:037	ENSMUSG00000031392.18+ENSMUSG00000092907.1+ENSMUSG00000076127.1	Irak1+Mir5132+Mir718	37	0.105632	0.155928	-0.00359388	1	NA	0.119325	1.06062e-05	-13.6604	0	1	0	0	0	0
							ENSMUSG00000031392.18+ENSMUSG00000092907.1+ENSMUSG00000076127.1:038	ENSMUSG00000031392.18+ENSMUSG00000092907.1+ENSMUSG00000076127.1	Irak1+Mir5132+Mir718	38	0.105632	0.155928	-0.00359388	1	NA	0.119325	1.06062e-05	-13.6604	0	1	0	0	0	0
							ENSMUSG00000031392.18+ENSMUSG00000092907.1+ENSMUSG00000076127.1:039	ENSMUSG00000031392.18+ENSMUSG00000092907.1+ENSMUSG00000076127.1	Irak1+Mir5132+Mir718	39	0.105632	0.155928	-0.00359388	1	NA	0.119325	1.06062e-05	-13.6604	0	1	0	0	0	0
							ENSMUSG00000031392.18+ENSMUSG00000092907.1+ENSMUSG00000076127.1:040	ENSMUSG00000031392.18+ENSMUSG00000092907.1+ENSMUSG00000076127.1	Irak1+Mir5132+Mir718	40	0	NA	NA	NA	NA	NA	NA	NA	0	0	0	0	0	0
							ENSMUSG00000031392.18+ENSMUSG00000092907.1+ENSMUSG00000076127.1:041	ENSMUSG00000031392.18+ENSMUSG00000092907.1+ENSMUSG00000076127.1	Irak1+Mir5132+Mir718	41	0.105632	0.155928	-0.00359388	1	NA	0.119325	1.06062e-05	-13.6604	0	1	0	0	0	0
							ENSMUSG00000031392.18+ENSMUSG00000092907.1+ENSMUSG00000076127.1:042	ENSMUSG00000031392.18+ENSMUSG00000092907.1+ENSMUSG00000076127.1	Irak1+Mir5132+Mir718	42	0.105632	0.155928	-0.00359388	1	NA	0.119325	1.06062e-05	-13.6604	0	1	0	0	0	0
							ENSMUSG00000031392.18+ENSMUSG00000092907.1+ENSMUSG00000076127.1:043	ENSMUSG00000031392.18+ENSMUSG00000092907.1+ENSMUSG00000076127.1	Irak1+Mir5132+Mir718	43	0.105632	0.155928	-0.00359388	1	NA	0.119325	1.06062e-05	-13.6604	0	1	0	0	0	0
							ENSMUSG00000031392.18+ENSMUSG00000092907.1+ENSMUSG00000076127.1:044	ENSMUSG00000031392.18+ENSMUSG00000092907.1+ENSMUSG00000076127.1	Irak1+Mir5132+Mir718	44	0.105632	0.155928	-0.00359388	1	NA	0.119325	1.06062e-05	-13.6604	0	1	0	0	0	0
							ENSMUSG00000031392.18+ENSMUSG00000092907.1+ENSMUSG00000076127.1:045	ENSMUSG00000031392.18+ENSMUSG00000092907.1+ENSMUSG00000076127.1	Irak1+Mir5132+Mir718	45	0.105632	0.155928	-0.00359388	1	NA	0.119325	1.06062e-05	-13.6604	0	1	0	0	0	0
							ENSMUSG00000031392.18+ENSMUSG00000092907.1+ENSMUSG00000076127.1:046	ENSMUSG00000031392.18+ENSMUSG00000092907.1+ENSMUSG00000076127.1	Irak1+Mir5132+Mir718	46	0.105632	0.155928	-0.00359388	1	NA	0.119325	1.06062e-05	-13.6604	0	1	0	0	0	0
							ENSMUSG00000031392.18+ENSMUSG00000092907.1+ENSMUSG00000076127.1:047	ENSMUSG00000031392.18+ENSMUSG00000092907.1+ENSMUSG00000076127.1	Irak1+Mir5132+Mir718	47	0.105632	0.155928	-0.00359388	1	NA	0.119325	1.06062e-05	-13.6604	0	1	0	0	0	0
							ENSMUSG00000031392.18+ENSMUSG00000092907.1+ENSMUSG00000076127.1:048	ENSMUSG00000031392.18+ENSMUSG00000092907.1+ENSMUSG00000076127.1	Irak1+Mir5132+Mir718	48	0.105632	0.155928	-0.00359388	1	NA	0.119325	1.06062e-05	-13.6604	0	1	0	0	0	0
							ENSMUSG00000031392.18+ENSMUSG00000092907.1+ENSMUSG00000076127.1:049	ENSMUSG00000031392.18+ENSMUSG00000092907.1+ENSMUSG00000076127.1	Irak1+Mir5132+Mir718	49	0.105632	0.155928	-0.00359388	1	NA	0.119325	1.06062e-05	-13.6604	0	1	0	0	0	0
							ENSMUSG00000031392.18+ENSMUSG00000092907.1+ENSMUSG00000076127.1:050	ENSMUSG00000031392.18+ENSMUSG00000092907.1+ENSMUSG00000076127.1	Irak1+Mir5132+Mir718	50	0	NA	NA	NA	NA	NA	NA	NA	0	0	0	0	0	0
							ENSMUSG00000031392.18+ENSMUSG00000092907.1+ENSMUSG00000076127.1:051	ENSMUSG00000031392.18+ENSMUSG00000092907.1+ENSMUSG00000076127.1	Irak1+Mir5132+Mir718	51	0	NA	NA	NA	NA	NA	NA	NA	0	0	0	0	0	0
							ENSMUSG00000031392.18+ENSMUSG00000092907.1+ENSMUSG00000076127.1:052	ENSMUSG00000031392.18+ENSMUSG00000092907.1+ENSMUSG00000076127.1	Irak1+Mir5132+Mir718	52	0.105632	0.155928	-0.00359388	1	NA	0.119325	1.06062e-05	-13.6604	0	1	0	0	0	0
							ENSMUSG00000031392.18+ENSMUSG00000092907.1+ENSMUSG00000076127.1:053	ENSMUSG00000031392.18+ENSMUSG00000092907.1+ENSMUSG00000076127.1	Irak1+Mir5132+Mir718	53	0.105632	0.155928	-0.00359388	1	NA	0.119325	1.06062e-05	-13.6604	0	1	0	0	0	0
							ENSMUSG00000031392.18+ENSMUSG00000092907.1+ENSMUSG00000076127.1:054	ENSMUSG00000031392.18+ENSMUSG00000092907.1+ENSMUSG00000076127.1	Irak1+Mir5132+Mir718	54	0.105632	0.155928	-0.00359388	1	NA	0.119325	1.06062e-05	-13.6604	0	1	0	0	0	0
							ENSMUSG00000031392.18+ENSMUSG00000092907.1+ENSMUSG00000076127.1:055	ENSMUSG00000031392.18+ENSMUSG00000092907.1+ENSMUSG00000076127.1	Irak1+Mir5132+Mir718	55	0	NA	NA	NA	NA	NA	NA	NA	0	0	0	0	0	0
							ENSMUSG00000031392.18+ENSMUSG00000092907.1+ENSMUSG00000076127.1:056	ENSMUSG00000031392.18+ENSMUSG00000092907.1+ENSMUSG00000076127.1	Irak1+Mir5132+Mir718	56	0	NA	NA	NA	NA	NA	NA	NA	0	0	0	0	0	0
							ENSMUSG00000031392.18+ENSMUSG00000092907.1+ENSMUSG00000076127.1:057	ENSMUSG00000031392.18+ENSMUSG00000092907.1+ENSMUSG00000076127.1	Irak1+Mir5132+Mir718	57	0	NA	NA	NA	NA	NA	NA	NA	0	0	0	0	0	0
							ENSMUSG00000031392.18+ENSMUSG00000092907.1+ENSMUSG00000076127.1:058	ENSMUSG00000031392.18+ENSMUSG00000092907.1+ENSMUSG00000076127.1	Irak1+Mir5132+Mir718	58	0	NA	NA	NA	NA	NA	NA	NA	0	0	0	0	0	0
							ENSMUSG00000031392.18+ENSMUSG00000092907.1+ENSMUSG00000076127.1:059	ENSMUSG00000031392.18+ENSMUSG00000092907.1+ENSMUSG00000076127.1	Irak1+Mir5132+Mir718	59	0	NA	NA	NA	NA	NA	NA	NA	0	0	0	0	0	0
							ENSMUSG00000031392.18+ENSMUSG00000092907.1+ENSMUSG00000076127.1:060	ENSMUSG00000031392.18+ENSMUSG00000092907.1+ENSMUSG00000076127.1	Irak1+Mir5132+Mir718	60	0	NA	NA	NA	NA	NA	NA	NA	0	0	0	0	0	0
							ENSMUSG00000031392.18+ENSMUSG00000092907.1+ENSMUSG00000076127.1:061	ENSMUSG00000031392.18+ENSMUSG00000092907.1+ENSMUSG00000076127.1	Irak1+Mir5132+Mir718	61	0	NA	NA	NA	NA	NA	NA	NA	0	0	0	0	0	0
							ENSMUSG00000032251.12:001	ENSMUSG00000032251.12	Irak1bp1	1	0.708868	0.220974	2.68556	0.101261	NA	0.351352	0.000494784	-10.0938	0	4	1	0	0	0
							ENSMUSG00000060477.14:001	ENSMUSG00000060477.14	Irak2	1	0	NA	NA	NA	NA	NA	NA	NA	0	0	0	0	0	0
							ENSMUSG00000060477.14:002	ENSMUSG00000060477.14	Irak2	2	0	NA	NA	NA	NA	NA	NA	NA	0	0	0	0	0	0
							ENSMUSG00000060477.14:003	ENSMUSG00000060477.14	Irak2	3	0.121933	0.756683	0.260567	0.609731	NA	3.93808e-05	0.129907	11.9088	0	0	0	0	1	0
							ENSMUSG00000060477.14:004	ENSMUSG00000060477.14	Irak2	4	0.121933	0.756683	0.260567	0.609731	NA	1.48911e-05	0.129907	13.3119	0	0	0	0	1	0
							ENSMUSG00000060477.14:005	ENSMUSG00000060477.14	Irak2	5	0.121933	0.756683	0.260567	0.609731	NA	1.48911e-05	0.129907	13.3119	0	0	0	0	1	0
							ENSMUSG00000060477.14:006	ENSMUSG00000060477.14	Irak2	6	0.121933	0.756683	0.260567	0.609731	NA	1.48911e-05	0.129907	13.3119	0	0	0	0	1	0
							ENSMUSG00000060477.14:007	ENSMUSG00000060477.14	Irak2	7	0.121933	0.756683	0.260567	0.609731	NA	1.48911e-05	0.129907	13.3119	0	0	0	0	1	0
							ENSMUSG00000060477.14:008	ENSMUSG00000060477.14	Irak2	8	0.121933	0.756683	0.260567	0.609731	NA	1.48911e-05	0.129907	13.3119	0	0	0	0	1	0
							ENSMUSG00000060477.14:009	ENSMUSG00000060477.14	Irak2	9	0.121933	0.756683	0.260567	0.609731	NA	1.48911e-05	0.129907	13.3119	0	0	0	0	1	0
							ENSMUSG00000060477.14:010	ENSMUSG00000060477.14	Irak2	10	0	NA	NA	NA	NA	NA	NA	NA	0	0	0	0	0	0
							ENSMUSG00000060477.14:011	ENSMUSG00000060477.14	Irak2	11	0.121933	0.756683	0.260567	0.609731	NA	1.48911e-05	0.129907	13.3119	0	0	0	0	1	0
							ENSMUSG00000060477.14:012	ENSMUSG00000060477.14	Irak2	12	0.121933	0.756683	0.260567	0.609731	NA	1.48911e-05	0.129907	13.3119	0	0	0	0	1	0
							ENSMUSG00000060477.14:013	ENSMUSG00000060477.14	Irak2	13	0.121933	0.756683	0.260567	0.609731	NA	1.48911e-05	0.129907	13.3119	0	0	0	0	1	0
							ENSMUSG00000060477.14:014	ENSMUSG00000060477.14	Irak2	14	0	NA	NA	NA	NA	NA	NA	NA	0	0	0	0	0	0
							ENSMUSG00000060477.14:015	ENSMUSG00000060477.14	Irak2	15	0	NA	NA	NA	NA	NA	NA	NA	0	0	0	0	0	0
							ENSMUSG00000060477.14:016	ENSMUSG00000060477.14	Irak2	16	0	NA	NA	NA	NA	NA	NA	NA	0	0	0	0	0	0
							ENSMUSG00000060477.14:017	ENSMUSG00000060477.14	Irak2	17	0	NA	NA	NA	NA	NA	NA	NA	0	0	0	0	0	0
							ENSMUSG00000060477.14:018	ENSMUSG00000060477.14	Irak2	18	0	NA	NA	NA	NA	NA	NA	NA	0	0	0	0	0	0
							ENSMUSG00000060477.14:019	ENSMUSG00000060477.14	Irak2	19	0	NA	NA	NA	NA	NA	NA	NA	0	0	0	0	0	0
							ENSMUSG00000060477.14:020	ENSMUSG00000060477.14	Irak2	20	0	NA	NA	NA	NA	NA	NA	NA	0	0	0	0	0	0
							ENSMUSG00000060477.14:021	ENSMUSG00000060477.14	Irak2	21	0	NA	NA	NA	NA	NA	NA	NA	0	0	0	0	0	0
							ENSMUSG00000060477.14:022	ENSMUSG00000060477.14	Irak2	22	0.107175	0.76141	0.135623	0.712672	NA	0.0942153	2.0365e-05	-12.3349	1	0	0	0	0	0
							ENSMUSG00000060477.14:023	ENSMUSG00000060477.14	Irak2	23	0.229108	0.149376	0.00724194	0.932182	NA	0.0959155	0.1353	0.564645	1	0	0	0	1	0
							ENSMUSG00000060477.14:024	ENSMUSG00000060477.14	Irak2	24	0	NA	NA	NA	NA	NA	NA	NA	0	0	0	0	0	0
							ENSMUSG00000060477.14:025	ENSMUSG00000060477.14	Irak2	25	0.229108	0.149376	0.00724194	0.932182	NA	0.0959155	0.1353	0.564645	1	0	0	0	1	0
							ENSMUSG00000060477.14:026	ENSMUSG00000060477.14	Irak2	26	0.229108	0.149376	0.00724194	0.932182	NA	0.0959155	0.1353	0.564645	1	0	0	0	1	0
							ENSMUSG00000060477.14:027	ENSMUSG00000060477.14	Irak2	27	0.229108	0.149376	0.00724194	0.932182	NA	0.0959155	0.1353	0.564645	1	0	0	0	1	0
							ENSMUSG00000020227.10:001	ENSMUSG00000020227.10	Irak3	1	0.22164	12	-1.26512e-11	1	NA	0.00397179	0.00397177	-9.14194e-06	0	0	0	1	0	0
							ENSMUSG00000020227.10:002	ENSMUSG00000020227.10	Irak3	2	0.22164	12	-1.26512e-11	1	NA	0.00397174	0.00397177	9.14199e-06	0	0	0	1	0	0
							ENSMUSG00000020227.10:003	ENSMUSG00000020227.10	Irak3	3	0	NA	NA	NA	NA	NA	NA	NA	0	0	0	0	0	0
							ENSMUSG00000020227.10:004	ENSMUSG00000020227.10	Irak3	4	0	NA	NA	NA	NA	NA	NA	NA	0	0	0	0	0	0
							ENSMUSG00000020227.10:005	ENSMUSG00000020227.10	Irak3	5	0	NA	NA	NA	NA	NA	NA	NA	0	0	0	0	0	0
							ENSMUSG00000020227.10:006	ENSMUSG00000020227.10	Irak3	6	0	NA	NA	NA	NA	NA	NA	NA	0	0	0	0	0	0
							ENSMUSG00000020227.10:007	ENSMUSG00000020227.10	Irak3	7	0	NA	NA	NA	NA	NA	NA	NA	0	0	0	0	0	0
							ENSMUSG00000020227.10:008	ENSMUSG00000020227.10	Irak3	8	0	NA	NA	NA	NA	NA	NA	NA	0	0	0	0	0	0
							ENSMUSG00000020227.10:009	ENSMUSG00000020227.10	Irak3	9	0	NA	NA	NA	NA	NA	NA	NA	0	0	0	0	0	0
							ENSMUSG00000020227.10:010	ENSMUSG00000020227.10	Irak3	10	0	NA	NA	NA	NA	NA	NA	NA	0	0	0	0	0	0
							ENSMUSG00000020227.10:011	ENSMUSG00000020227.10	Irak3	11	0	NA	NA	NA	NA	NA	NA	NA	0	0	0	0	0	0
							ENSMUSG00000020227.10:012	ENSMUSG00000020227.10	Irak3	12	0	NA	NA	NA	NA	NA	NA	NA	0	0	0	0	0	0
							ENSMUSG00000020227.10:013	ENSMUSG00000020227.10	Irak3	13	0	NA	NA	NA	NA	NA	NA	NA	0	0	0	0	0	0
							ENSMUSG00000020227.10:014	ENSMUSG00000020227.10	Irak3	14	0	NA	NA	NA	NA	NA	NA	NA	0	0	0	0	0	0
							ENSMUSG00000020227.10:015	ENSMUSG00000020227.10	Irak3	15	0	NA	NA	NA	NA	NA	NA	NA	0	0	0	0	0	0
							ENSMUSG00000020227.10:016	ENSMUSG00000020227.10	Irak3	16	0	NA	NA	NA	NA	NA	NA	NA	0	0	0	0	0	0
							ENSMUSG00000020227.10:017	ENSMUSG00000020227.10	Irak3	17	0	NA	NA	NA	NA	NA	NA	NA	0	0	0	0	0	0
							ENSMUSG00000020227.10:018	ENSMUSG00000020227.10	Irak3	18	0	NA	NA	NA	NA	NA	NA	NA	0	0	0	0	0	0
							ENSMUSG00000020227.10:019	ENSMUSG00000020227.10	Irak3	19	0	NA	NA	NA	NA	NA	NA	NA	0	0	0	0	0	0
							ENSMUSG00000020227.10:020	ENSMUSG00000020227.10	Irak3	20	0	NA	NA	NA	NA	NA	NA	NA	0	0	0	0	0	0
							ENSMUSG00000020227.10:021	ENSMUSG00000020227.10	Irak3	21	0	NA	NA	NA	NA	NA	NA	NA	0	0	0	0	0	0
							ENSMUSG00000059883.16:001	ENSMUSG00000059883.16	Irak4	1	0	NA	NA	NA	NA	NA	NA	NA	0	0	0	0	0	0
							ENSMUSG00000059883.16:002	ENSMUSG00000059883.16	Irak4	2	0	NA	NA	NA	NA	NA	NA	NA	0	0	0	0	0	0
							ENSMUSG00000059883.16:003	ENSMUSG00000059883.16	Irak4	3	0	NA	NA	NA	NA	NA	NA	NA	0	0	0	0	0	0
							ENSMUSG00000059883.16:004	ENSMUSG00000059883.16	Irak4	4	0	NA	NA	NA	NA	NA	NA	NA	0	0	0	0	0	0
							ENSMUSG00000059883.16:005	ENSMUSG00000059883.16	Irak4	5	0	NA	NA	NA	NA	NA	NA	NA	0	0	0	0	0	0
							ENSMUSG00000059883.16:006	ENSMUSG00000059883.16	Irak4	6	0	NA	NA	NA	NA	NA	NA	NA	0	0	0	0	0	0
							ENSMUSG00000059883.16:007	ENSMUSG00000059883.16	Irak4	7	0	NA	NA	NA	NA	NA	NA	NA	0	0	0	0	0	0
							ENSMUSG00000059883.16:008	ENSMUSG00000059883.16	Irak4	8	0	NA	NA	NA	NA	NA	NA	NA	0	0	0	0	0	0
							ENSMUSG00000059883.16:009	ENSMUSG00000059883.16	Irak4	9	0	NA	NA	NA	NA	NA	NA	NA	0	0	0	0	0	0
							ENSMUSG00000059883.16:010	ENSMUSG00000059883.16	Irak4	10	0	NA	NA	NA	NA	NA	NA	NA	0	0	0	0	0	0
							ENSMUSG00000059883.16:011	ENSMUSG00000059883.16	Irak4	11	0.286341	12	0.010787	0.91728	NA	0.00489774	0.0048978	1.70336e-05	0	0	1	0	0	0
							ENSMUSG00000059883.16:012	ENSMUSG00000059883.16	Irak4	12	0.286341	12	0.010787	0.91728	NA	0.00489774	0.00489772	-5.67789e-06	0	0	1	0	0	0
							ENSMUSG00000059883.16:013	ENSMUSG00000059883.16	Irak4	13	0.286341	12	0.010787	0.91728	NA	0.00489774	0.00489772	-5.67789e-06	0	0	1	0	0	0
							ENSMUSG00000059883.16:014	ENSMUSG00000059883.16	Irak4	14	0.286341	12	0.010787	0.91728	NA	0.00489774	0.00489772	-5.67789e-06	0	0	1	0	0	0
							ENSMUSG00000059883.16:015	ENSMUSG00000059883.16	Irak4	15	0	NA	NA	NA	NA	NA	NA	NA	0	0	0	0	0	0
							ENSMUSG00000059883.16:016	ENSMUSG00000059883.16	Irak4	16	0	NA	NA	NA	NA	NA	NA	NA	0	0	0	0	0	0
							ENSMUSG00000032293.8:002	ENSMUSG00000032293.8	Ireb2	2	1.13201	0.028337	3.31958	0.0684594	NA	0.118775	0.481484	2.69035	0	1	0	0	5	2
							ENSMUSG00000032293.8:003	ENSMUSG00000032293.8	Ireb2	3	0.609664	0.948424	0.851954	0.356	NA	3.302e-05	0.345051	13.962	0	0	0	0	5	0
							ENSMUSG00000032293.8:004	ENSMUSG00000032293.8	Ireb2	4	0	NA	NA	NA	NA	NA	NA	NA	0	0	0	0	0	0
							ENSMUSG00000032293.8:005	ENSMUSG00000032293.8	Ireb2	5	0	NA	NA	NA	NA	NA	NA	NA	0	0	0	0	0	0
							ENSMUSG00000032293.8:006	ENSMUSG00000032293.8	Ireb2	6	0	NA	NA	NA	NA	NA	NA	NA	0	0	0	0	0	0
							ENSMUSG00000032293.8:007	ENSMUSG00000032293.8	Ireb2	7	0	NA	NA	NA	NA	NA	NA	NA	0	0	0	0	0	0
							ENSMUSG00000032293.8:008	ENSMUSG00000032293.8	Ireb2	8	0.243866	0.462249	0.542172	0.461534	NA	2.40587e-05	0.188839	13.2633	0	0	0	0	2	0
							ENSMUSG00000032293.8:009	ENSMUSG00000032293.8	Ireb2	9	0.243866	0.462249	0.542172	0.461534	NA	2.40587e-05	0.188839	13.2633	0	0	0	0	2	0
							ENSMUSG00000032293.8:010	ENSMUSG00000032293.8	Ireb2	10	0.243866	0.462249	0.542172	0.461534	NA	2.40587e-05	0.188839	13.2633	0	0	0	0	2	0
							ENSMUSG00000032293.8:011	ENSMUSG00000032293.8	Ireb2	11	0.208355	0.833905	0.163668	0.685801	NA	2.29213e-05	0.11709	12.5175	0	0	0	0	0	1
							ENSMUSG00000032293.8:012	ENSMUSG00000032293.8	Ireb2	12	0.313987	0.178472	0.0153928	0.901262	NA	0.118114	0.112983	-0.0729787	0	1	0	0	0	1
							ENSMUSG00000032293.8:013	ENSMUSG00000032293.8	Ireb2	13	0	NA	NA	NA	NA	NA	NA	NA	0	0	0	0	0	0
							ENSMUSG00000032293.8:014	ENSMUSG00000032293.8	Ireb2	14	0.105632	0.503247	0.413295	0.520302	NA	0.116834	1.69525e-05	-12.9491	0	1	0	0	0	0
							ENSMUSG00000032293.8:015	ENSMUSG00000032293.8	Ireb2	15	0.208355	0.833905	0.163668	0.685801	NA	2.29213e-05	0.11709	12.5175	0	0	0	0	0	1
							ENSMUSG00000032293.8:016	ENSMUSG00000032293.8	Ireb2	16	0.313987	0.178472	0.0153928	0.901262	NA	0.118114	0.112983	-0.0729787	0	1	0	0	0	1
							ENSMUSG00000032293.8:017	ENSMUSG00000032293.8	Ireb2	17	0	NA	NA	NA	NA	NA	NA	NA	0	0	0	0	0	0
							ENSMUSG00000032293.8:018	ENSMUSG00000032293.8	Ireb2	18	0	NA	NA	NA	NA	NA	NA	NA	0	0	0	0	0	0
							ENSMUSG00000032293.8:019	ENSMUSG00000032293.8	Ireb2	19	0	NA	NA	NA	NA	NA	NA	NA	0	0	0	0	0	0
							ENSMUSG00000032293.8:020	ENSMUSG00000032293.8	Ireb2	20	0.313987	0.178472	0.0153928	0.901262	NA	0.118114	0.112983	-0.0729787	0	1	0	0	0	1
							ENSMUSG00000032293.8:021	ENSMUSG00000032293.8	Ireb2	21	0.313987	0.178472	0.0153928	0.901262	NA	0.118114	0.112983	-0.0729787	0	1	0	0	0	1
							ENSMUSG00000032293.8:022	ENSMUSG00000032293.8	Ireb2	22	0.313987	0.178472	0.0153928	0.901262	NA	0.118114	0.112983	-0.0729787	0	1	0	0	0	1
							ENSMUSG00000032293.8:023	ENSMUSG00000032293.8	Ireb2	23	0	NA	NA	NA	NA	NA	NA	NA	0	0	0	0	0	0
							ENSMUSG00000032293.8:024	ENSMUSG00000032293.8	Ireb2	24	0.313987	0.178472	0.0153928	0.901262	NA	0.118114	0.112983	-0.0729787	0	1	0	0	0	1
							ENSMUSG00000032293.8:025	ENSMUSG00000032293.8	Ireb2	25	0.316895	0.544658	1.33934	0.24715	NA	0.277785	2.33794e-05	-14.0223	0	3	0	0	0	0
							ENSMUSG00000032293.8:026	ENSMUSG00000032293.8	Ireb2	26	0.208355	0.833905	0.163668	0.685801	NA	2.29213e-05	0.11709	12.5175	0	0	0	0	0	1
							ENSMUSG00000032293.8:027	ENSMUSG00000032293.8	Ireb2	27	0.208355	0.833905	0.163668	0.685801	NA	2.29213e-05	0.11709	12.5175	0	0	0	0	0	1
							ENSMUSG00000032293.8:028	ENSMUSG00000032293.8	Ireb2	28	0.522342	0.385096	0.0839833	0.77197	NA	0.117278	0.208686	0.992692	0	1	0	0	0	2
							ENSMUSG00000018899.16:001	ENSMUSG00000018899.16	Irf1	1	0	NA	NA	NA	NA	NA	NA	NA	0	0	0	0	0	0
							ENSMUSG00000018899.16:002	ENSMUSG00000018899.16	Irf1	2	0	NA	NA	NA	NA	NA	NA	NA	0	0	0	0	0	0
							ENSMUSG00000018899.16:003	ENSMUSG00000018899.16	Irf1	3	0	NA	NA	NA	NA	NA	NA	NA	0	0	0	0	0	0
							ENSMUSG00000018899.16:004	ENSMUSG00000018899.16	Irf1	4	0	NA	NA	NA	NA	NA	NA	NA	0	0	0	0	0	0
							ENSMUSG00000018899.16:005	ENSMUSG00000018899.16	Irf1	5	0	NA	NA	NA	NA	NA	NA	NA	0	0	0	0	0	0
							ENSMUSG00000018899.16:006	ENSMUSG00000018899.16	Irf1	6	0	NA	NA	NA	NA	NA	NA	NA	0	0	0	0	0	0
							ENSMUSG00000018899.16:007	ENSMUSG00000018899.16	Irf1	7	0	NA	NA	NA	NA	NA	NA	NA	0	0	0	0	0	0
							ENSMUSG00000018899.16:008	ENSMUSG00000018899.16	Irf1	8	0	NA	NA	NA	NA	NA	NA	NA	0	0	0	0	0	0
							ENSMUSG00000018899.16:009	ENSMUSG00000018899.16	Irf1	9	0	NA	NA	NA	NA	NA	NA	NA	0	0	0	0	0	0
							ENSMUSG00000018899.16:010	ENSMUSG00000018899.16	Irf1	10	0	NA	NA	NA	NA	NA	NA	NA	0	0	0	0	0	0
							ENSMUSG00000018899.16:011	ENSMUSG00000018899.16	Irf1	11	0	NA	NA	NA	NA	NA	NA	NA	0	0	0	0	0	0
							ENSMUSG00000018899.16:012	ENSMUSG00000018899.16	Irf1	12	0	NA	NA	NA	NA	NA	NA	NA	0	0	0	0	0	0
							ENSMUSG00000018899.16:013	ENSMUSG00000018899.16	Irf1	13	0	NA	NA	NA	NA	NA	NA	NA	0	0	0	0	0	0
							ENSMUSG00000018899.16:014	ENSMUSG00000018899.16	Irf1	14	0	NA	NA	NA	NA	NA	NA	NA	0	0	0	0	0	0
							ENSMUSG00000018899.16:015	ENSMUSG00000018899.16	Irf1	15	0.211263	0.273764	1.52504	0.216858	NA	0.220745	0.000153976	-10.8674	0	2	0	0	0	0
							ENSMUSG00000018899.16:016	ENSMUSG00000018899.16	Irf1	16	0.211263	0.273764	1.52504	0.216858	NA	0.220745	0.00015397	-10.8674	0	2	0	0	0	0
							ENSMUSG00000018899.16:017	ENSMUSG00000018899.16	Irf1	17	0	NA	NA	NA	NA	NA	NA	NA	0	0	0	0	0	0
							ENSMUSG00000018899.16:018	ENSMUSG00000018899.16	Irf1	18	0	NA	NA	NA	NA	NA	NA	NA	0	0	0	0	0	0
							ENSMUSG00000018899.16:019	ENSMUSG00000018899.16	Irf1	19	0	NA	NA	NA	NA	NA	NA	NA	0	0	0	0	0	0
							ENSMUSG00000018899.16:020	ENSMUSG00000018899.16	Irf1	20	0	NA	NA	NA	NA	NA	NA	NA	0	0	0	0	0	0
							ENSMUSG00000018899.16:021	ENSMUSG00000018899.16	Irf1	21	0	NA	NA	NA	NA	NA	NA	NA	0	0	0	0	0	0
							ENSMUSG00000018899.16:022	ENSMUSG00000018899.16	Irf1	22	0	NA	NA	NA	NA	NA	NA	NA	0	0	0	0	0	0
							ENSMUSG00000018899.16:023	ENSMUSG00000018899.16	Irf1	23	0	NA	NA	NA	NA	NA	NA	NA	0	0	0	0	0	0
							ENSMUSG00000018899.16:024	ENSMUSG00000018899.16	Irf1	24	0	NA	NA	NA	NA	NA	NA	NA	0	0	0	0	0	0
							ENSMUSG00000018899.16:025	ENSMUSG00000018899.16	Irf1	25	0.763191	0.0611473	0.103776	0.747344	NA	0.223588	0.260384	0.286559	0	2	0	1	1	1
							ENSMUSG00000018899.16:027	ENSMUSG00000018899.16	Irf1	27	0	NA	NA	NA	NA	NA	NA	NA	0	0	0	0	0	0
							ENSMUSG00000031627.9:001	ENSMUSG00000031627.9	Irf2	1	0.105632	3.84467	0.095206	0.75766	NA	0.0960301	2.20801e-05	-12.2489	0	1	0	0	0	0
							ENSMUSG00000031627.9:002	ENSMUSG00000031627.9	Irf2	2	0.105632	3.84467	0.095206	0.75766	NA	0.0960301	2.20798e-05	-12.249	0	1	0	0	0	0
							ENSMUSG00000031627.9:003	ENSMUSG00000031627.9	Irf2	3	0.212807	0.595702	0.545664	0.460095	NA	0.182603	2.20799e-05	-13.3276	1	1	0	0	0	0
							ENSMUSG00000031627.9:004	ENSMUSG00000031627.9	Irf2	4	0.212807	0.595702	0.545664	0.460095	NA	0.182603	2.20799e-05	-13.3276	1	1	0	0	0	0
							ENSMUSG00000031627.9:005	ENSMUSG00000031627.9	Irf2	5	0	NA	NA	NA	NA	NA	NA	NA	0	0	0	0	0	0
							ENSMUSG00000031627.9:006	ENSMUSG00000031627.9	Irf2	6	0	NA	NA	NA	NA	NA	NA	NA	0	0	0	0	0	0
							ENSMUSG00000031627.9:007	ENSMUSG00000031627.9	Irf2	7	0.105632	3.84467	0.095206	0.75766	NA	0.0960301	2.20798e-05	-12.249	0	1	0	0	0	0
							ENSMUSG00000031627.9:008	ENSMUSG00000031627.9	Irf2	8	0.212807	0.595702	0.545664	0.460095	NA	0.182603	2.20799e-05	-13.3276	1	1	0	0	0	0
							ENSMUSG00000031627.9:009	ENSMUSG00000031627.9	Irf2	9	0	NA	NA	NA	NA	NA	NA	NA	0	0	0	0	0	0
							ENSMUSG00000031627.9:010	ENSMUSG00000031627.9	Irf2	10	0	NA	NA	NA	NA	NA	NA	NA	0	0	0	0	0	0
							ENSMUSG00000031627.9:011	ENSMUSG00000031627.9	Irf2	11	0	NA	NA	NA	NA	NA	NA	NA	0	0	0	0	0	0
							ENSMUSG00000031627.9:012	ENSMUSG00000031627.9	Irf2	12	0.105632	3.84467	0.095206	0.75766	NA	0.0960301	2.20798e-05	-12.249	0	1	0	0	0	0
							ENSMUSG00000031627.9:013	ENSMUSG00000031627.9	Irf2	13	0.105632	3.84467	0.095206	0.75766	NA	0.0960301	2.20798e-05	-12.249	0	1	0	0	0	0
							ENSMUSG00000031627.9:014	ENSMUSG00000031627.9	Irf2	14	0.105632	3.84467	0.095206	0.75766	NA	0.0960301	2.20798e-05	-12.249	0	1	0	0	0	0
							ENSMUSG00000031627.9:015	ENSMUSG00000031627.9	Irf2	15	0.105632	3.84467	0.095206	0.75766	NA	0.0960301	2.20798e-05	-12.249	0	1	0	0	0	0
							ENSMUSG00000031627.9:016	ENSMUSG00000031627.9	Irf2	16	0.105632	3.84467	0.095206	0.75766	NA	0.0960301	2.20798e-05	-12.249	0	1	0	0	0	0
							ENSMUSG00000031627.9:017	ENSMUSG00000031627.9	Irf2	17	0.105632	3.84467	0.095206	0.75766	NA	0.0960301	2.20798e-05	-12.249	0	1	0	0	0	0
							ENSMUSG00000031627.9:018	ENSMUSG00000031627.9	Irf2	18	0.105632	3.84467	0.095206	0.75766	NA	0.0960301	2.20798e-05	-12.249	0	1	0	0	0	0
							ENSMUSG00000031627.9:019	ENSMUSG00000031627.9	Irf2	19	0	NA	NA	NA	NA	NA	NA	NA	0	0	0	0	0	0
							ENSMUSG00000031627.9:020	ENSMUSG00000031627.9	Irf2	20	0	NA	NA	NA	NA	NA	NA	NA	0	0	0	0	0	0
							ENSMUSG00000031627.9:021	ENSMUSG00000031627.9	Irf2	21	0	NA	NA	NA	NA	NA	NA	NA	0	0	0	0	0	0
							ENSMUSG00000031627.9:022	ENSMUSG00000031627.9	Irf2	22	0	NA	NA	NA	NA	NA	NA	NA	0	0	0	0	0	0
							ENSMUSG00000031627.9:023	ENSMUSG00000031627.9	Irf2	23	0	NA	NA	NA	NA	NA	NA	NA	0	0	0	0	0	0
							ENSMUSG00000031627.9:024	ENSMUSG00000031627.9	Irf2	24	0	NA	NA	NA	NA	NA	NA	NA	0	0	0	0	0	0
							ENSMUSG00000031627.9:025	ENSMUSG00000031627.9	Irf2	25	0	NA	NA	NA	NA	NA	NA	NA	0	0	0	0	0	0
							ENSMUSG00000031627.9:026	ENSMUSG00000031627.9	Irf2	26	0	NA	NA	NA	NA	NA	NA	NA	0	0	0	0	0	0
							ENSMUSG00000031627.9:027	ENSMUSG00000031627.9	Irf2	27	0.422527	4.00696	0.341512	0.558958	NA	0.28239	2.20809e-05	-14.1369	0	4	0	0	0	0
							ENSMUSG00000031627.9:028	ENSMUSG00000031627.9	Irf2	28	1.08928	0.0965854	0.766456	0.381316	NA	0.316501	0.371451	0.334153	4	0	0	0	2	2
							ENSMUSG00000044030.4:001	ENSMUSG00000044030.4	Irf2bp1	1	16.9442	NA	NA	NA	NA	NA	NA	NA	35	28	8	9	30	11
							ENSMUSG00000051495.7:002	ENSMUSG00000051495.7	Irf2bp2	2	0.121933	0.128001	1.42688	0.232275	NA	0.000314232	0.164419	9.3125	0	0	0	0	1	0
							ENSMUSG00000034168.7:001	ENSMUSG00000034168.7	Irf2bpl	1	19.2523	NA	NA	NA	NA	NA	NA	NA	46	36	9	5	27	17
							ENSMUSG00000003184.15:001	ENSMUSG00000003184.15	Irf3	1	0	NA	NA	NA	NA	NA	NA	NA	0	0	0	0	0	0
							ENSMUSG00000003184.15:002	ENSMUSG00000003184.15	Irf3	2	0	NA	NA	NA	NA	NA	NA	NA	0	0	0	0	0	0
							ENSMUSG00000003184.15:003	ENSMUSG00000003184.15	Irf3	3	0	NA	NA	NA	NA	NA	NA	NA	0	0	0	0	0	0
							ENSMUSG00000003184.15:004	ENSMUSG00000003184.15	Irf3	4	0	NA	NA	NA	NA	NA	NA	NA	0	0	0	0	0	0
							ENSMUSG00000003184.15:005	ENSMUSG00000003184.15	Irf3	5	0	NA	NA	NA	NA	NA	NA	NA	0	0	0	0	0	0
							ENSMUSG00000003184.15:006	ENSMUSG00000003184.15	Irf3	6	0	NA	NA	NA	NA	NA	NA	NA	0	0	0	0	0	0
							ENSMUSG00000003184.15:007	ENSMUSG00000003184.15	Irf3	7	0	NA	NA	NA	NA	NA	NA	NA	0	0	0	0	0	0
							ENSMUSG00000003184.15:008	ENSMUSG00000003184.15	Irf3	8	0	NA	NA	NA	NA	NA	NA	NA	0	0	0	0	0	0
							ENSMUSG00000003184.15:009	ENSMUSG00000003184.15	Irf3	9	0	NA	NA	NA	NA	NA	NA	NA	0	0	0	0	0	0
							ENSMUSG00000003184.15:010	ENSMUSG00000003184.15	Irf3	10	0.105632	2.90577	0.18575	0.666478	NA	0.071881	3.25899e-05	-11.228	0	1	0	0	0	0
							ENSMUSG00000003184.15:011	ENSMUSG00000003184.15	Irf3	11	0.105632	2.90577	0.18575	0.666478	NA	0.071881	3.26315e-05	-11.2261	0	1	0	0	0	0
							ENSMUSG00000003184.15:012	ENSMUSG00000003184.15	Irf3	12	0.105632	2.90577	0.18575	0.666478	NA	0.071881	3.26315e-05	-11.2261	0	1	0	0	0	0
							ENSMUSG00000003184.15:013	ENSMUSG00000003184.15	Irf3	13	0.105632	2.90577	0.18575	0.666478	NA	0.071881	3.26315e-05	-11.2261	0	1	0	0	0	0
							ENSMUSG00000003184.15:014	ENSMUSG00000003184.15	Irf3	14	0.105632	2.90577	0.18575	0.666478	NA	0.071881	3.26315e-05	-11.2261	0	1	0	0	0	0
							ENSMUSG00000003184.15:015	ENSMUSG00000003184.15	Irf3	15	0.638421	0.0507438	0.481508	0.48774	NA	0.333528	3.26327e-05	-13.9084	3	3	0	0	0	0
							ENSMUSG00000003184.15:016	ENSMUSG00000003184.15	Irf3	16	0.638421	0.0507438	0.481508	0.48774	NA	0.333528	3.26327e-05	-13.9084	3	3	0	0	0	0
							ENSMUSG00000003184.15:017	ENSMUSG00000003184.15	Irf3	17	0.638421	0.0507438	0.481508	0.48774	NA	0.333528	3.26327e-05	-13.9084	3	3	0	0	0	0
							ENSMUSG00000003184.15:018	ENSMUSG00000003184.15	Irf3	18	0.107175	2.94501	0.183928	0.668019	NA	0.0723264	3.26315e-05	-11.2358	1	0	0	0	0	0
							ENSMUSG00000003184.15:019	ENSMUSG00000003184.15	Irf3	19	0.638421	0.0507438	0.481508	0.48774	NA	0.333528	3.26327e-05	-13.9084	3	3	0	0	0	0
							ENSMUSG00000003184.15:020	ENSMUSG00000003184.15	Irf3	20	0.638421	0.0507438	0.481508	0.48774	NA	0.333528	3.26327e-05	-13.9084	3	3	0	0	0	0
							ENSMUSG00000003184.15:021	ENSMUSG00000003184.15	Irf3	21	0.638421	0.0507438	0.481508	0.48774	NA	0.333528	3.26327e-05	-13.9084	3	3	0	0	0	0
							ENSMUSG00000003184.15:022	ENSMUSG00000003184.15	Irf3	22	1.09355	0.0309124	0.0705364	0.790557	NA	0.405437	0.287903	-0.714808	3	5	0	0	2	0
							ENSMUSG00000003184.15:023	ENSMUSG00000003184.15	Irf3	23	0	NA	NA	NA	NA	NA	NA	NA	0	0	0	0	0	0
							ENSMUSG00000003184.15:024	ENSMUSG00000003184.15	Irf3	24	0	NA	NA	NA	NA	NA	NA	NA	0	0	0	0	0	0
							ENSMUSG00000003184.15:025	ENSMUSG00000003184.15	Irf3	25	0.391973	1.38748	-0.0591975	1	NA	0.164155	3.26326e-05	-12.5776	0	1	1	0	0	0
							ENSMUSG00000003184.15:026	ENSMUSG00000003184.15	Irf3	26	1.13621	0.215687	-0.0465915	1	NA	0.372978	0.170724	-1.49815	5	1	1	0	0	1
							ENSMUSG00000003184.15:030	ENSMUSG00000003184.15	Irf3	30	0.286341	4.47346	0.121528	0.727383	NA	0.122581	3.2633e-05	-12.0835	0	0	1	0	0	0
							ENSMUSG00000003184.15:031	ENSMUSG00000003184.15	Irf3	31	0	NA	NA	NA	NA	NA	NA	NA	0	0	0	0	0	0
							ENSMUSG00000003184.15:032	ENSMUSG00000003184.15	Irf3	32	0	NA	NA	NA	NA	NA	NA	NA	0	0	0	0	0	0
							ENSMUSG00000021356.10:001	ENSMUSG00000021356.10	Irf4	1	0	NA	NA	NA	NA	NA	NA	NA	0	0	0	0	0	0
							ENSMUSG00000021356.10:002	ENSMUSG00000021356.10	Irf4	2	0	NA	NA	NA	NA	NA	NA	NA	0	0	0	0	0	0
							ENSMUSG00000021356.10:003	ENSMUSG00000021356.10	Irf4	3	0	NA	NA	NA	NA	NA	NA	NA	0	0	0	0	0	0
							ENSMUSG00000021356.10:004	ENSMUSG00000021356.10	Irf4	4	0	NA	NA	NA	NA	NA	NA	NA	0	0	0	0	0	0
							ENSMUSG00000021356.10:005	ENSMUSG00000021356.10	Irf4	5	0	NA	NA	NA	NA	NA	NA	NA	0	0	0	0	0	0
							ENSMUSG00000021356.10:006	ENSMUSG00000021356.10	Irf4	6	0	NA	NA	NA	NA	NA	NA	NA	0	0	0	0	0	0
							ENSMUSG00000021356.10:007	ENSMUSG00000021356.10	Irf4	7	0	NA	NA	NA	NA	NA	NA	NA	0	0	0	0	0	0
							ENSMUSG00000021356.10:008	ENSMUSG00000021356.10	Irf4	8	0	NA	NA	NA	NA	NA	NA	NA	0	0	0	0	0	0
							ENSMUSG00000021356.10:009	ENSMUSG00000021356.10	Irf4	9	0	NA	NA	NA	NA	NA	NA	NA	0	0	0	0	0	0
							ENSMUSG00000021356.10:010	ENSMUSG00000021356.10	Irf4	10	0	NA	NA	NA	NA	NA	NA	NA	0	0	0	0	0	0
							ENSMUSG00000021356.10:011	ENSMUSG00000021356.10	Irf4	11	0	NA	NA	NA	NA	NA	NA	NA	0	0	0	0	0	0
							ENSMUSG00000021356.10:012	ENSMUSG00000021356.10	Irf4	12	0	NA	NA	NA	NA	NA	NA	NA	0	0	0	0	0	0
							ENSMUSG00000029771.12:001	ENSMUSG00000029771.12	Irf5	1	0.214351	12	0.0673769	0.795195	NA	0.231048	1.77517e-05	-14.0686	2	0	0	0	0	0
							ENSMUSG00000029771.12:002	ENSMUSG00000029771.12	Irf5	2	0.458216	2.94382	0.0207876	0.885359	NA	0.243561	0.133145	-1.0679	2	0	0	0	2	0
							ENSMUSG00000029771.12:003	ENSMUSG00000029771.12	Irf5	3	0	NA	NA	NA	NA	NA	NA	NA	0	0	0	0	0	0
							ENSMUSG00000029771.12:004	ENSMUSG00000029771.12	Irf5	4	0	NA	NA	NA	NA	NA	NA	NA	0	0	0	0	0	0
							ENSMUSG00000029771.12:005	ENSMUSG00000029771.12	Irf5	5	0.243866	10.6645	0.0544429	0.815505	NA	4.30092e-05	0.124322	11.7085	0	0	0	0	2	0
							ENSMUSG00000029771.12:006	ENSMUSG00000029771.12	Irf5	6	0.243866	10.6645	0.0544429	0.815505	NA	4.30092e-05	0.124322	11.7085	0	0	0	0	2	0
							ENSMUSG00000029771.12:007	ENSMUSG00000029771.12	Irf5	7	0.243866	10.6645	0.0544429	0.815505	NA	4.30092e-05	0.124322	11.7085	0	0	0	0	2	0
							ENSMUSG00000029771.12:008	ENSMUSG00000029771.12	Irf5	8	0.243866	10.6645	0.0544429	0.815505	NA	4.30092e-05	0.124322	11.7085	0	0	0	0	2	0
							ENSMUSG00000029771.12:009	ENSMUSG00000029771.12	Irf5	9	0	NA	NA	NA	NA	NA	NA	NA	0	0	0	0	0	0
							ENSMUSG00000029771.12:010	ENSMUSG00000029771.12	Irf5	10	0	NA	NA	NA	NA	NA	NA	NA	0	0	0	0	0	0
							ENSMUSG00000029771.12:011	ENSMUSG00000029771.12	Irf5	11	0	NA	NA	NA	NA	NA	NA	NA	0	0	0	0	0	0
							ENSMUSG00000029771.12:012	ENSMUSG00000029771.12	Irf5	12	0	NA	NA	NA	NA	NA	NA	NA	0	0	0	0	0	0
							ENSMUSG00000029771.12:013	ENSMUSG00000029771.12	Irf5	13	0.286341	12	0.0348756	0.851857	NA	0.25693	1.77442e-05	-14.2694	0	0	1	0	0	0
							ENSMUSG00000029771.12:014	ENSMUSG00000029771.12	Irf5	14	0.286341	12	0.0348756	0.851857	NA	0.25693	1.77442e-05	-14.2694	0	0	1	0	0	0
							ENSMUSG00000029771.12:015	ENSMUSG00000029771.12	Irf5	15	0.286341	12	0.0348756	0.851857	NA	0.25693	1.77442e-05	-14.2694	0	0	1	0	0	0
							ENSMUSG00000029771.12:016	ENSMUSG00000029771.12	Irf5	16	0.995712	1.58099	0.717934	0.396823	NA	0.192628	0.292954	0.786942	0	0	1	1	4	0
							ENSMUSG00000029771.12:017	ENSMUSG00000029771.12	Irf5	17	0	NA	NA	NA	NA	NA	NA	NA	0	0	0	0	0	0
							ENSMUSG00000029771.12:018	ENSMUSG00000029771.12	Irf5	18	0	NA	NA	NA	NA	NA	NA	NA	0	0	0	0	0	0
							ENSMUSG00000029771.12:019	ENSMUSG00000029771.12	Irf5	19	0	NA	NA	NA	NA	NA	NA	NA	0	0	0	0	0	0
							ENSMUSG00000026638.15+ENSMUSG00000079144.7:001	ENSMUSG00000026638.15+ENSMUSG00000079144.7	Irf6+A130010J15Rik	1	0	NA	NA	NA	NA	NA	NA	NA	0	0	0	0	0	0
							ENSMUSG00000026638.15+ENSMUSG00000079144.7:002	ENSMUSG00000026638.15+ENSMUSG00000079144.7	Irf6+A130010J15Rik	2	0	NA	NA	NA	NA	NA	NA	NA	0	0	0	0	0	0
							ENSMUSG00000026638.15+ENSMUSG00000079144.7:003	ENSMUSG00000026638.15+ENSMUSG00000079144.7	Irf6+A130010J15Rik	3	0	NA	NA	NA	NA	NA	NA	NA	0	0	0	0	0	0
							ENSMUSG00000026638.15+ENSMUSG00000079144.7:004	ENSMUSG00000026638.15+ENSMUSG00000079144.7	Irf6+A130010J15Rik	4	0	NA	NA	NA	NA	NA	NA	NA	0	0	0	0	0	0
							ENSMUSG00000026638.15+ENSMUSG00000079144.7:005	ENSMUSG00000026638.15+ENSMUSG00000079144.7	Irf6+A130010J15Rik	5	0	NA	NA	NA	NA	NA	NA	NA	0	0	0	0	0	0
							ENSMUSG00000026638.15+ENSMUSG00000079144.7:006	ENSMUSG00000026638.15+ENSMUSG00000079144.7	Irf6+A130010J15Rik	6	0	NA	NA	NA	NA	NA	NA	NA	0	0	0	0	0	0
							ENSMUSG00000026638.15+ENSMUSG00000079144.7:007	ENSMUSG00000026638.15+ENSMUSG00000079144.7	Irf6+A130010J15Rik	7	0	NA	NA	NA	NA	NA	NA	NA	0	0	0	0	0	0
							ENSMUSG00000026638.15+ENSMUSG00000079144.7:008	ENSMUSG00000026638.15+ENSMUSG00000079144.7	Irf6+A130010J15Rik	8	0	NA	NA	NA	NA	NA	NA	NA	0	0	0	0	0	0
							ENSMUSG00000026638.15+ENSMUSG00000079144.7:009	ENSMUSG00000026638.15+ENSMUSG00000079144.7	Irf6+A130010J15Rik	9	0	NA	NA	NA	NA	NA	NA	NA	0	0	0	0	0	0
							ENSMUSG00000026638.15+ENSMUSG00000079144.7:010	ENSMUSG00000026638.15+ENSMUSG00000079144.7	Irf6+A130010J15Rik	10	0	NA	NA	NA	NA	NA	NA	NA	0	0	0	0	0	0
							ENSMUSG00000026638.15+ENSMUSG00000079144.7:011	ENSMUSG00000026638.15+ENSMUSG00000079144.7	Irf6+A130010J15Rik	11	0	NA	NA	NA	NA	NA	NA	NA	0	0	0	0	0	0
							ENSMUSG00000026638.15+ENSMUSG00000079144.7:012	ENSMUSG00000026638.15+ENSMUSG00000079144.7	Irf6+A130010J15Rik	12	0	NA	NA	NA	NA	NA	NA	NA	0	0	0	0	0	0
							ENSMUSG00000026638.15+ENSMUSG00000079144.7:013	ENSMUSG00000026638.15+ENSMUSG00000079144.7	Irf6+A130010J15Rik	13	0.316895	12	0.0150579	0.902336	NA	0.027932	0.00116311	-4.63057	0	3	0	0	0	0
							ENSMUSG00000026638.15+ENSMUSG00000079144.7:014	ENSMUSG00000026638.15+ENSMUSG00000079144.7	Irf6+A130010J15Rik	14	0.316895	12	0.0150579	0.902336	NA	0.027932	0.00116305	-4.63064	0	3	0	0	0	0
							ENSMUSG00000026638.15+ENSMUSG00000079144.7:015	ENSMUSG00000026638.15+ENSMUSG00000079144.7	Irf6+A130010J15Rik	15	0.316895	12	0.0150579	0.902336	NA	0.027932	0.00116305	-4.63064	0	3	0	0	0	0
							ENSMUSG00000026638.15+ENSMUSG00000079144.7:016	ENSMUSG00000026638.15+ENSMUSG00000079144.7	Irf6+A130010J15Rik	16	0	NA	NA	NA	NA	NA	NA	NA	0	0	0	0	0	0
							ENSMUSG00000026638.15+ENSMUSG00000079144.7:017	ENSMUSG00000026638.15+ENSMUSG00000079144.7	Irf6+A130010J15Rik	17	0	NA	NA	NA	NA	NA	NA	NA	0	0	0	0	0	0
							ENSMUSG00000026638.15+ENSMUSG00000079144.7:018	ENSMUSG00000026638.15+ENSMUSG00000079144.7	Irf6+A130010J15Rik	18	0	NA	NA	NA	NA	NA	NA	NA	0	0	0	0	0	0
							ENSMUSG00000026638.15+ENSMUSG00000079144.7:019	ENSMUSG00000026638.15+ENSMUSG00000079144.7	Irf6+A130010J15Rik	19	0	NA	NA	NA	NA	NA	NA	NA	0	0	0	0	0	0
							ENSMUSG00000026638.15+ENSMUSG00000079144.7:020	ENSMUSG00000026638.15+ENSMUSG00000079144.7	Irf6+A130010J15Rik	20	0	NA	NA	NA	NA	NA	NA	NA	0	0	0	0	0	0
							ENSMUSG00000026638.15+ENSMUSG00000079144.7:021	ENSMUSG00000026638.15+ENSMUSG00000079144.7	Irf6+A130010J15Rik	21	0	NA	NA	NA	NA	NA	NA	NA	0	0	0	0	0	0
							ENSMUSG00000026638.15+ENSMUSG00000079144.7:022	ENSMUSG00000026638.15+ENSMUSG00000079144.7	Irf6+A130010J15Rik	22	0	NA	NA	NA	NA	NA	NA	NA	0	0	0	0	0	0
							ENSMUSG00000026638.15+ENSMUSG00000079144.7:023	ENSMUSG00000026638.15+ENSMUSG00000079144.7	Irf6+A130010J15Rik	23	0	NA	NA	NA	NA	NA	NA	NA	0	0	0	0	0	0
							ENSMUSG00000026638.15+ENSMUSG00000079144.7:024	ENSMUSG00000026638.15+ENSMUSG00000079144.7	Irf6+A130010J15Rik	24	0	NA	NA	NA	NA	NA	NA	NA	0	0	0	0	0	0
							ENSMUSG00000026638.15+ENSMUSG00000079144.7:025	ENSMUSG00000026638.15+ENSMUSG00000079144.7	Irf6+A130010J15Rik	25	0	NA	NA	NA	NA	NA	NA	NA	0	0	0	0	0	0
							ENSMUSG00000026638.15+ENSMUSG00000079144.7:026	ENSMUSG00000026638.15+ENSMUSG00000079144.7	Irf6+A130010J15Rik	26	0	NA	NA	NA	NA	NA	NA	NA	0	0	0	0	0	0
							ENSMUSG00000026638.15+ENSMUSG00000079144.7:027	ENSMUSG00000026638.15+ENSMUSG00000079144.7	Irf6+A130010J15Rik	27	0	NA	NA	NA	NA	NA	NA	NA	0	0	0	0	0	0
							ENSMUSG00000026638.15+ENSMUSG00000079144.7:028	ENSMUSG00000026638.15+ENSMUSG00000079144.7	Irf6+A130010J15Rik	28	0	NA	NA	NA	NA	NA	NA	NA	0	0	0	0	0	0
							ENSMUSG00000026638.15+ENSMUSG00000079144.7:029	ENSMUSG00000026638.15+ENSMUSG00000079144.7	Irf6+A130010J15Rik	29	0	NA	NA	NA	NA	NA	NA	NA	0	0	0	0	0	0
							ENSMUSG00000026638.15+ENSMUSG00000079144.7:030	ENSMUSG00000026638.15+ENSMUSG00000079144.7	Irf6+A130010J15Rik	30	0	NA	NA	NA	NA	NA	NA	NA	0	0	0	0	0	0
							ENSMUSG00000026638.15+ENSMUSG00000079144.7:031	ENSMUSG00000026638.15+ENSMUSG00000079144.7	Irf6+A130010J15Rik	31	0	NA	NA	NA	NA	NA	NA	NA	0	0	0	0	0	0
							ENSMUSG00000026638.15+ENSMUSG00000079144.7:032	ENSMUSG00000026638.15+ENSMUSG00000079144.7	Irf6+A130010J15Rik	32	0.208355	12	0.228203	0.632859	NA	1.18426e-05	0.701182	17.1716	0	0	0	0	0	1
							ENSMUSG00000025498.15:001	ENSMUSG00000025498.15	Irf7	1	0	NA	NA	NA	NA	NA	NA	NA	0	0	0	0	0	0
							ENSMUSG00000025498.15:006	ENSMUSG00000025498.15	Irf7	6	0	NA	NA	NA	NA	NA	NA	NA	0	0	0	0	0	0
							ENSMUSG00000025498.15:007	ENSMUSG00000025498.15	Irf7	7	0	NA	NA	NA	NA	NA	NA	NA	0	0	0	0	0	0
							ENSMUSG00000025498.15:008	ENSMUSG00000025498.15	Irf7	8	1.05837	0.0329672	1.29663	0.254829	NA	0.323558	0.299587	-0.155581	0	5	1	0	2	0
							ENSMUSG00000025498.15:009	ENSMUSG00000025498.15	Irf7	9	0	NA	NA	NA	NA	NA	NA	NA	0	0	0	0	0	0
							ENSMUSG00000025498.15:010	ENSMUSG00000025498.15	Irf7	10	0.8145	0.0603107	-0.149524	1	NA	0.323573	2.69941e-05	-14.1198	0	5	1	0	0	0
							ENSMUSG00000025498.15:011	ENSMUSG00000025498.15	Irf7	11	0.8145	0.0603107	-0.149524	1	NA	0.323573	2.69941e-05	-14.1198	0	5	1	0	0	0
							ENSMUSG00000025498.15:012	ENSMUSG00000025498.15	Irf7	12	0.8145	0.0603107	-0.149524	1	NA	0.323573	2.69941e-05	-14.1198	0	5	1	0	0	0
							ENSMUSG00000025498.15:013	ENSMUSG00000025498.15	Irf7	13	0	NA	NA	NA	NA	NA	NA	NA	0	0	0	0	0	0
							ENSMUSG00000025498.15:014	ENSMUSG00000025498.15	Irf7	14	0.8145	0.0603107	-0.149524	1	NA	0.323573	2.69941e-05	-14.1198	0	5	1	0	0	0
							ENSMUSG00000025498.15:015	ENSMUSG00000025498.15	Irf7	15	0.8145	0.0603107	-0.149524	1	NA	0.323573	2.69941e-05	-14.1198	0	5	1	0	0	0
							ENSMUSG00000025498.15:016	ENSMUSG00000025498.15	Irf7	16	0.8145	0.0603107	-0.149524	1	NA	0.323573	2.69941e-05	-14.1198	0	5	1	0	0	0
							ENSMUSG00000025498.15:017	ENSMUSG00000025498.15	Irf7	17	0.316895	2.81608	0.14847	0.700002	NA	0.170799	2.69955e-05	-12.9202	0	3	0	0	0	0
							ENSMUSG00000025498.15:018	ENSMUSG00000025498.15	Irf7	18	0.8145	0.0603107	-0.149524	1	NA	0.323573	2.69941e-05	-14.1198	0	5	1	0	0	0
							ENSMUSG00000025498.15:019	ENSMUSG00000025498.15	Irf7	19	0.8145	0.0603107	-0.149524	1	NA	0.323573	2.69941e-05	-14.1198	0	5	1	0	0	0
							ENSMUSG00000025498.15:020	ENSMUSG00000025498.15	Irf7	20	0	NA	NA	NA	NA	NA	NA	NA	0	0	0	0	0	0
							ENSMUSG00000025498.15:021	ENSMUSG00000025498.15	Irf7	21	0	NA	NA	NA	NA	NA	NA	NA	0	0	0	0	0	0
							ENSMUSG00000025498.15:022	ENSMUSG00000025498.15	Irf7	22	0.8145	0.0603107	-0.149524	1	NA	0.323573	2.69941e-05	-14.1198	0	5	1	0	0	0
							ENSMUSG00000025498.15:023	ENSMUSG00000025498.15	Irf7	23	0.8145	0.0603107	-0.149524	1	NA	0.323573	2.69941e-05	-14.1198	0	5	1	0	0	0
							ENSMUSG00000025498.15:024	ENSMUSG00000025498.15	Irf7	24	0.8145	0.0603107	-0.149524	1	NA	0.323573	2.69941e-05	-14.1198	0	5	1	0	0	0
							ENSMUSG00000025498.15:025	ENSMUSG00000025498.15	Irf7	25	0	NA	NA	NA	NA	NA	NA	NA	0	0	0	0	0	0
							ENSMUSG00000025498.15:026	ENSMUSG00000025498.15	Irf7	26	0	NA	NA	NA	NA	NA	NA	NA	0	0	0	0	0	0
							ENSMUSG00000025498.15:027	ENSMUSG00000025498.15	Irf7	27	0.8145	0.0603107	-0.149524	1	NA	0.323573	2.69941e-05	-14.1198	0	5	1	0	0	0
							ENSMUSG00000025498.15:028	ENSMUSG00000025498.15	Irf7	28	0.8145	0.0603107	-0.149524	1	NA	0.323573	2.69941e-05	-14.1198	0	5	1	0	0	0
							ENSMUSG00000025498.15:029	ENSMUSG00000025498.15	Irf7	29	0.8145	0.0603107	-0.149524	1	NA	0.323573	2.69941e-05	-14.1198	0	5	1	0	0	0
							ENSMUSG00000025498.15:030	ENSMUSG00000025498.15	Irf7	30	0.497605	0.130988	-0.208069	1	NA	0.1938	2.6993e-05	-13.1435	0	2	1	0	0	0
							ENSMUSG00000025498.15:031	ENSMUSG00000025498.15	Irf7	31	0.497605	0.130988	-0.208069	1	NA	0.1938	2.6993e-05	-13.1435	0	2	1	0	0	0
							ENSMUSG00000025498.15:032	ENSMUSG00000025498.15	Irf7	32	0.497605	0.130988	-0.208069	1	NA	0.1938	2.6993e-05	-13.1435	0	2	1	0	0	0
							ENSMUSG00000025498.15:033	ENSMUSG00000025498.15	Irf7	33	0.497605	0.130988	-0.208069	1	NA	0.1938	2.6993e-05	-13.1435	0	2	1	0	0	0
							ENSMUSG00000025498.15:034	ENSMUSG00000025498.15	Irf7	34	0.497605	0.130988	-0.208069	1	NA	0.1938	2.6993e-05	-13.1435	0	2	1	0	0	0
							ENSMUSG00000025498.15:035	ENSMUSG00000025498.15	Irf7	35	0.497605	0.130988	-0.208069	1	NA	0.1938	2.6993e-05	-13.1435	0	2	1	0	0	0
							ENSMUSG00000025498.15:036	ENSMUSG00000025498.15	Irf7	36	0.74147	0.0521126	2.88013	0.0896785	NA	0.19229	0.298758	0.829102	0	2	1	0	2	0
							ENSMUSG00000025498.15:037	ENSMUSG00000025498.15	Irf7	37	0	NA	NA	NA	NA	NA	NA	NA	0	0	0	0	0	0
							ENSMUSG00000025498.15:038	ENSMUSG00000025498.15	Irf7	38	0	NA	NA	NA	NA	NA	NA	NA	0	0	0	0	0	0
							ENSMUSG00000025498.15:039	ENSMUSG00000025498.15	Irf7	39	0	NA	NA	NA	NA	NA	NA	NA	0	0	0	0	0	0
							ENSMUSG00000025498.15:040	ENSMUSG00000025498.15	Irf7	40	0	NA	NA	NA	NA	NA	NA	NA	0	0	0	0	0	0
							ENSMUSG00000041515.10:001	ENSMUSG00000041515.10	Irf8	1	0	NA	NA	NA	NA	NA	NA	NA	0	0	0	0	0	0
							ENSMUSG00000041515.10:002	ENSMUSG00000041515.10	Irf8	2	0	NA	NA	NA	NA	NA	NA	NA	0	0	0	0	0	0
							ENSMUSG00000041515.10:003	ENSMUSG00000041515.10	Irf8	3	0	NA	NA	NA	NA	NA	NA	NA	0	0	0	0	0	0
							ENSMUSG00000041515.10:004	ENSMUSG00000041515.10	Irf8	4	0	NA	NA	NA	NA	NA	NA	NA	0	0	0	0	0	0
							ENSMUSG00000041515.10:005	ENSMUSG00000041515.10	Irf8	5	0.227565	3.12418	0.50359	0.477927	NA	0.264473	0.0360905	-3.27458	0	1	0	0	1	0
							ENSMUSG00000041515.10:006	ENSMUSG00000041515.10	Irf8	6	0.105632	11.3145	0.455908	0.499543	NA	0.250676	9.03702e-06	-15.1959	0	1	0	0	0	0
							ENSMUSG00000041515.10:007	ENSMUSG00000041515.10	Irf8	7	0.105632	11.3145	0.455908	0.499543	NA	0.250676	9.03702e-06	-15.1959	0	1	0	0	0	0
							ENSMUSG00000041515.10:008	ENSMUSG00000041515.10	Irf8	8	0	NA	NA	NA	NA	NA	NA	NA	0	0	0	0	0	0
							ENSMUSG00000041515.10:009	ENSMUSG00000041515.10	Irf8	9	0.105632	11.3145	0.455908	0.499543	NA	0.250676	9.03702e-06	-15.1959	0	1	0	0	0	0
							ENSMUSG00000041515.10:010	ENSMUSG00000041515.10	Irf8	10	0.211263	10.4652	0.598986	0.438965	NA	0.400819	1.00897e-05	-15.9944	0	2	0	0	0	0
							ENSMUSG00000041515.10:011	ENSMUSG00000041515.10	Irf8	11	0.211263	10.4652	0.598986	0.438965	NA	0.400819	1.00897e-05	-15.9944	0	2	0	0	0	0
							ENSMUSG00000041515.10:012	ENSMUSG00000041515.10	Irf8	12	0	NA	NA	NA	NA	NA	NA	NA	0	0	0	0	0	0
							ENSMUSG00000041515.10:013	ENSMUSG00000041515.10	Irf8	13	0	NA	NA	NA	NA	NA	NA	NA	0	0	0	0	0	0
							ENSMUSG00000041515.10:014	ENSMUSG00000041515.10	Irf8	14	0	NA	NA	NA	NA	NA	NA	NA	0	0	0	0	0	0
							ENSMUSG00000041515.10:015	ENSMUSG00000041515.10	Irf8	15	0	NA	NA	NA	NA	NA	NA	NA	0	0	0	0	0	0
							ENSMUSG00000041515.10:016	ENSMUSG00000041515.10	Irf8	16	0.105632	11.3145	0.455908	0.499543	NA	0.250676	9.03702e-06	-15.1959	0	1	0	0	0	0
							ENSMUSG00000041515.10:017	ENSMUSG00000041515.10	Irf8	17	0.316895	9.26059	0.755284	0.384808	NA	0.511829	1.09204e-05	-16.449	0	3	0	0	0	0
							ENSMUSG00000041515.10:018	ENSMUSG00000041515.10	Irf8	18	0	NA	NA	NA	NA	NA	NA	NA	0	0	0	0	0	0
							ENSMUSG00000002325.15+ENSMUSG00000047098.18:001	ENSMUSG00000002325.15+ENSMUSG00000047098.18	Irf9+Rnf31	1	0.211263	0.354139	0.697473	0.403634	NA	0.182532	6.73634e-05	-11.7176	0	2	0	0	0	0
							ENSMUSG00000002325.15+ENSMUSG00000047098.18:002	ENSMUSG00000002325.15+ENSMUSG00000047098.18	Irf9+Rnf31	2	1.0505	0.693036	0.124518	0.724185	NA	0.390867	0.241401	-0.973345	0	6	0	0	0	2
							ENSMUSG00000002325.15+ENSMUSG00000047098.18:003	ENSMUSG00000002325.15+ENSMUSG00000047098.18	Irf9+Rnf31	3	0	NA	NA	NA	NA	NA	NA	NA	0	0	0	0	0	0
							ENSMUSG00000002325.15+ENSMUSG00000047098.18:004	ENSMUSG00000002325.15+ENSMUSG00000047098.18	Irf9+Rnf31	4	0	NA	NA	NA	NA	NA	NA	NA	0	0	0	0	0	0
							ENSMUSG00000002325.15+ENSMUSG00000047098.18:005	ENSMUSG00000002325.15+ENSMUSG00000047098.18	Irf9+Rnf31	5	0	NA	NA	NA	NA	NA	NA	NA	0	0	0	0	0	0
							ENSMUSG00000002325.15+ENSMUSG00000047098.18:006	ENSMUSG00000002325.15+ENSMUSG00000047098.18	Irf9+Rnf31	6	0	NA	NA	NA	NA	NA	NA	NA	0	0	0	0	0	0
							ENSMUSG00000002325.15+ENSMUSG00000047098.18:007	ENSMUSG00000002325.15+ENSMUSG00000047098.18	Irf9+Rnf31	7	0	NA	NA	NA	NA	NA	NA	NA	0	0	0	0	0	0
							ENSMUSG00000002325.15+ENSMUSG00000047098.18:008	ENSMUSG00000002325.15+ENSMUSG00000047098.18	Irf9+Rnf31	8	0	NA	NA	NA	NA	NA	NA	NA	0	0	0	0	0	0
							ENSMUSG00000002325.15+ENSMUSG00000047098.18:009	ENSMUSG00000002325.15+ENSMUSG00000047098.18	Irf9+Rnf31	9	0	NA	NA	NA	NA	NA	NA	NA	0	0	0	0	0	0
							ENSMUSG00000002325.15+ENSMUSG00000047098.18:010	ENSMUSG00000002325.15+ENSMUSG00000047098.18	Irf9+Rnf31	10	0	NA	NA	NA	NA	NA	NA	NA	0	0	0	0	0	0
							ENSMUSG00000002325.15+ENSMUSG00000047098.18:011	ENSMUSG00000002325.15+ENSMUSG00000047098.18	Irf9+Rnf31	11	0	NA	NA	NA	NA	NA	NA	NA	0	0	0	0	0	0
							ENSMUSG00000002325.15+ENSMUSG00000047098.18:012	ENSMUSG00000002325.15+ENSMUSG00000047098.18	Irf9+Rnf31	12	0	NA	NA	NA	NA	NA	NA	NA	0	0	0	0	0	0
							ENSMUSG00000002325.15+ENSMUSG00000047098.18:013	ENSMUSG00000002325.15+ENSMUSG00000047098.18	Irf9+Rnf31	13	0	NA	NA	NA	NA	NA	NA	NA	0	0	0	0	0	0
							ENSMUSG00000002325.15+ENSMUSG00000047098.18:014	ENSMUSG00000002325.15+ENSMUSG00000047098.18	Irf9+Rnf31	14	0	NA	NA	NA	NA	NA	NA	NA	0	0	0	0	0	0
							ENSMUSG00000002325.15+ENSMUSG00000047098.18:015	ENSMUSG00000002325.15+ENSMUSG00000047098.18	Irf9+Rnf31	15	0	NA	NA	NA	NA	NA	NA	NA	0	0	0	0	0	0
							ENSMUSG00000002325.15+ENSMUSG00000047098.18:016	ENSMUSG00000002325.15+ENSMUSG00000047098.18	Irf9+Rnf31	16	0	NA	NA	NA	NA	NA	NA	NA	0	0	0	0	0	0
							ENSMUSG00000002325.15+ENSMUSG00000047098.18:017	ENSMUSG00000002325.15+ENSMUSG00000047098.18	Irf9+Rnf31	17	0.105632	0.138547	0.241853	0.622871	NA	0.102704	1.12645e-05	-13.3284	0	1	0	0	0	0
							ENSMUSG00000002325.15+ENSMUSG00000047098.18:018	ENSMUSG00000002325.15+ENSMUSG00000047098.18	Irf9+Rnf31	18	0.105632	0.138547	0.241853	0.622871	NA	0.102704	1.12645e-05	-13.3284	0	1	0	0	0	0
							ENSMUSG00000002325.15+ENSMUSG00000047098.18:019	ENSMUSG00000002325.15+ENSMUSG00000047098.18	Irf9+Rnf31	19	0.105632	0.138547	0.241853	0.622871	NA	0.102704	1.12645e-05	-13.3284	0	1	0	0	0	0
							ENSMUSG00000002325.15+ENSMUSG00000047098.18:020	ENSMUSG00000002325.15+ENSMUSG00000047098.18	Irf9+Rnf31	20	0.105632	0.138547	0.241853	0.622871	NA	0.102704	1.12645e-05	-13.3284	0	1	0	0	0	0
							ENSMUSG00000002325.15+ENSMUSG00000047098.18:021	ENSMUSG00000002325.15+ENSMUSG00000047098.18	Irf9+Rnf31	21	0.105632	0.138547	0.241853	0.622871	NA	0.102704	1.12645e-05	-13.3284	0	1	0	0	0	0
							ENSMUSG00000002325.15+ENSMUSG00000047098.18:022	ENSMUSG00000002325.15+ENSMUSG00000047098.18	Irf9+Rnf31	22	0.105632	0.138547	0.241853	0.622871	NA	0.102704	1.12645e-05	-13.3284	0	1	0	0	0	0
							ENSMUSG00000002325.15+ENSMUSG00000047098.18:023	ENSMUSG00000002325.15+ENSMUSG00000047098.18	Irf9+Rnf31	23	0	NA	NA	NA	NA	NA	NA	NA	0	0	0	0	0	0
							ENSMUSG00000002325.15+ENSMUSG00000047098.18:024	ENSMUSG00000002325.15+ENSMUSG00000047098.18	Irf9+Rnf31	24	0.227565	0.0986097	0.0252632	0.873713	NA	0.102859	0.127152	0.34802	0	1	0	0	1	0
							ENSMUSG00000002325.15+ENSMUSG00000047098.18:025	ENSMUSG00000002325.15+ENSMUSG00000047098.18	Irf9+Rnf31	25	0.227565	0.0986097	0.0252632	0.873713	NA	0.102859	0.127152	0.34802	0	1	0	0	1	0
							ENSMUSG00000002325.15+ENSMUSG00000047098.18:026	ENSMUSG00000002325.15+ENSMUSG00000047098.18	Irf9+Rnf31	26	0.227565	0.0986097	0.0252632	0.873713	NA	0.102859	0.127152	0.34802	0	1	0	0	1	0
							ENSMUSG00000002325.15+ENSMUSG00000047098.18:027	ENSMUSG00000002325.15+ENSMUSG00000047098.18	Irf9+Rnf31	27	0.227565	0.0986097	0.0252632	0.873713	NA	0.102859	0.127152	0.34802	0	1	0	0	1	0
							ENSMUSG00000002325.15+ENSMUSG00000047098.18:028	ENSMUSG00000002325.15+ENSMUSG00000047098.18	Irf9+Rnf31	28	0.852631	0.0391137	2.29881	0.129473	NA	0.103094	0.376989	2.36712	0	1	0	0	1	3
							ENSMUSG00000002325.15+ENSMUSG00000047098.18:029	ENSMUSG00000002325.15+ENSMUSG00000047098.18	Irf9+Rnf31	29	0.852631	0.0391137	2.29881	0.129473	NA	0.103094	0.376989	2.36712	0	1	0	0	1	3
							ENSMUSG00000002325.15+ENSMUSG00000047098.18:030	ENSMUSG00000002325.15+ENSMUSG00000047098.18	Irf9+Rnf31	30	1.06099	0.0372185	3.35389	0.0670462	NA	0.103101	0.436557	2.69281	0	1	0	0	1	4
							ENSMUSG00000002325.15+ENSMUSG00000047098.18:032	ENSMUSG00000002325.15+ENSMUSG00000047098.18	Irf9+Rnf31	32	1.18145	0.0258143	1.9355	0.164158	NA	0.18629	0.436003	1.6906	1	1	0	1	1	3
							ENSMUSG00000002325.15+ENSMUSG00000047098.18:039	ENSMUSG00000002325.15+ENSMUSG00000047098.18	Irf9+Rnf31	39	0.744232	0.629765	0.367201	0.544534	NA	0.351006	0.133287	-1.79198	5	0	0	0	0	1
							ENSMUSG00000002325.15+ENSMUSG00000047098.18:040	ENSMUSG00000002325.15+ENSMUSG00000047098.18	Irf9+Rnf31	40	0.208355	0.127307	0.611117	0.434368	NA	1.433e-05	0.129456	13.3615	0	0	0	0	0	1
							ENSMUSG00000002325.15+ENSMUSG00000047098.18:041	ENSMUSG00000002325.15+ENSMUSG00000047098.18	Irf9+Rnf31	41	0.330288	0.0781447	1.82377	0.176865	NA	1.52508e-05	0.226905	14.2541	0	0	0	0	1	1
							ENSMUSG00000002325.15+ENSMUSG00000047098.18:042	ENSMUSG00000002325.15+ENSMUSG00000047098.18	Irf9+Rnf31	42	0.208355	0.127307	0.611117	0.434368	NA	1.433e-05	0.129456	13.3615	0	0	0	0	0	1
							ENSMUSG00000002325.15+ENSMUSG00000047098.18:043	ENSMUSG00000002325.15+ENSMUSG00000047098.18	Irf9+Rnf31	43	0	NA	NA	NA	NA	NA	NA	NA	0	0	0	0	0	0
							ENSMUSG00000002325.15+ENSMUSG00000047098.18:044	ENSMUSG00000002325.15+ENSMUSG00000047098.18	Irf9+Rnf31	44	0	NA	NA	NA	NA	NA	NA	NA	0	0	0	0	0	0
							ENSMUSG00000002325.15+ENSMUSG00000047098.18:045	ENSMUSG00000002325.15+ENSMUSG00000047098.18	Irf9+Rnf31	45	0	NA	NA	NA	NA	NA	NA	NA	0	0	0	0	0	0
							ENSMUSG00000002325.15+ENSMUSG00000047098.18:046	ENSMUSG00000002325.15+ENSMUSG00000047098.18	Irf9+Rnf31	46	0	NA	NA	NA	NA	NA	NA	NA	0	0	0	0	0	0
							ENSMUSG00000002325.15+ENSMUSG00000047098.18:047	ENSMUSG00000002325.15+ENSMUSG00000047098.18	Irf9+Rnf31	47	0.243866	0.588546	1.01362	0.314036	NA	1.67834e-05	0.212291	13.9936	0	0	0	0	2	0
							ENSMUSG00000002325.15+ENSMUSG00000047098.18:048	ENSMUSG00000002325.15+ENSMUSG00000047098.18	Irf9+Rnf31	48	0.243866	0.588546	1.01362	0.314036	NA	1.67834e-05	0.212291	13.9936	0	0	0	0	2	0
							ENSMUSG00000002325.15+ENSMUSG00000047098.18:049	ENSMUSG00000002325.15+ENSMUSG00000047098.18	Irf9+Rnf31	49	0.243866	0.588546	1.01362	0.314036	NA	1.67834e-05	0.212291	13.9936	0	0	0	0	2	0
							ENSMUSG00000002325.15+ENSMUSG00000047098.18:050	ENSMUSG00000002325.15+ENSMUSG00000047098.18	Irf9+Rnf31	50	0	NA	NA	NA	NA	NA	NA	NA	0	0	0	0	0	0
							ENSMUSG00000002325.15+ENSMUSG00000047098.18:054	ENSMUSG00000002325.15+ENSMUSG00000047098.18	Irf9+Rnf31	54	0	NA	NA	NA	NA	NA	NA	NA	0	0	0	0	0	0
							ENSMUSG00000002325.15+ENSMUSG00000047098.18:055	ENSMUSG00000002325.15+ENSMUSG00000047098.18	Irf9+Rnf31	55	0.416711	0.210531	1.47415	0.224692	NA	1.57821e-05	0.232838	14.2527	0	0	0	0	0	2
							ENSMUSG00000002325.15+ENSMUSG00000047098.18:056	ENSMUSG00000002325.15+ENSMUSG00000047098.18	Irf9+Rnf31	56	0.416711	0.210531	1.47415	0.224692	NA	1.57821e-05	0.232838	14.2527	0	0	0	0	0	2
							ENSMUSG00000002325.15+ENSMUSG00000047098.18:057	ENSMUSG00000002325.15+ENSMUSG00000047098.18	Irf9+Rnf31	57	0	NA	NA	NA	NA	NA	NA	NA	0	0	0	0	0	0
							ENSMUSG00000002325.15+ENSMUSG00000047098.18:058	ENSMUSG00000002325.15+ENSMUSG00000047098.18	Irf9+Rnf31	58	0.560761	0.475275	0.000845615	0.976801	NA	0.247325	0.214365	-0.265914	0	3	0	0	2	0
							ENSMUSG00000002325.15+ENSMUSG00000047098.18:059	ENSMUSG00000002325.15+ENSMUSG00000047098.18	Irf9+Rnf31	59	0.666393	0.620636	0.0237279	0.877579	NA	0.300888	0.211747	-0.669424	0	4	0	0	2	0
							ENSMUSG00000002325.15+ENSMUSG00000047098.18:060	ENSMUSG00000002325.15+ENSMUSG00000047098.18	Irf9+Rnf31	60	0.666393	0.620636	0.0237279	0.877579	NA	0.300888	0.211747	-0.669424	0	4	0	0	2	0
							ENSMUSG00000002325.15+ENSMUSG00000047098.18:061	ENSMUSG00000002325.15+ENSMUSG00000047098.18	Irf9+Rnf31	61	0.666393	0.620636	0.0237279	0.877579	NA	0.300888	0.211747	-0.669424	0	4	0	0	2	0
							ENSMUSG00000002325.15+ENSMUSG00000047098.18:062	ENSMUSG00000002325.15+ENSMUSG00000047098.18	Irf9+Rnf31	62	0.984831	0.330701	0.62343	0.429776	NA	0.440324	0.217428	-1.43448	1	6	0	0	2	0
							ENSMUSG00000062028.8:001	ENSMUSG00000062028.8	Irgc1	1	0.243866	12	0.00452642	0.94636	NA	0.00467074	0.00467067	-1.94047e-05	0	0	0	0	2	0
							ENSMUSG00000062028.8:002	ENSMUSG00000062028.8	Irgc1	2	0.243866	12	0.00452642	0.94636	NA	0.00467064	0.00467067	9.70246e-06	0	0	0	0	2	0
							ENSMUSG00000062028.8:003	ENSMUSG00000062028.8	Irgc1	3	0	NA	NA	NA	NA	NA	NA	NA	0	0	0	0	0	0
							ENSMUSG00000062028.8:004	ENSMUSG00000062028.8	Irgc1	4	0	NA	NA	NA	NA	NA	NA	NA	0	0	0	0	0	0
							ENSMUSG00000062028.8:005	ENSMUSG00000062028.8	Irgc1	5	0	NA	NA	NA	NA	NA	NA	NA	0	0	0	0	0	0
							ENSMUSG00000062028.8:006	ENSMUSG00000062028.8	Irgc1	6	0	NA	NA	NA	NA	NA	NA	NA	0	0	0	0	0	0
							ENSMUSG00000062028.8:007	ENSMUSG00000062028.8	Irgc1	7	0	NA	NA	NA	NA	NA	NA	NA	0	0	0	0	0	0
							ENSMUSG00000062028.8:008	ENSMUSG00000062028.8	Irgc1	8	0	NA	NA	NA	NA	NA	NA	NA	0	0	0	0	0	0
							ENSMUSG00000062028.8:009	ENSMUSG00000062028.8	Irgc1	9	0.243866	12	0.00452642	0.94636	NA	0.00467064	0.00467067	9.70246e-06	0	0	0	0	2	0
							ENSMUSG00000062028.8:010	ENSMUSG00000062028.8	Irgc1	10	0	NA	NA	NA	NA	NA	NA	NA	0	0	0	0	0	0
							ENSMUSG00000062028.8:011	ENSMUSG00000062028.8	Irgc1	11	0	NA	NA	NA	NA	NA	NA	NA	0	0	0	0	0	0
							ENSMUSG00000046879.7:001	ENSMUSG00000046879.7	Irgm1	1	0.33474	0.0742889	-0.00705408	1	NA	0.168626	0.140973	-0.307061	1	1	0	0	1	0
							ENSMUSG00000046879.7:004	ENSMUSG00000046879.7	Irgm1	4	0	NA	NA	NA	NA	NA	NA	NA	0	0	0	0	0	0
							ENSMUSG00000046879.7:006	ENSMUSG00000046879.7	Irgm1	6	0.211263	0.143004	0.486534	0.485478	NA	0.167794	0.000115535	-10.7916	0	2	0	0	0	0
							ENSMUSG00000046879.7:007	ENSMUSG00000046879.7	Irgm1	7	0.105632	0.138875	0.0293592	0.863952	NA	0.0924449	0.000115534	-9.80021	0	1	0	0	0	0
							ENSMUSG00000069874.7+ENSMUSG00000078853.8:001	ENSMUSG00000069874.7+ENSMUSG00000078853.8	Irgm2+Igtp	1	0	NA	NA	NA	NA	NA	NA	NA	0	0	0	0	0	0
							ENSMUSG00000069874.7+ENSMUSG00000078853.8:002	ENSMUSG00000069874.7+ENSMUSG00000078853.8	Irgm2+Igtp	2	0	NA	NA	NA	NA	NA	NA	NA	0	0	0	0	0	0
							ENSMUSG00000069874.7+ENSMUSG00000078853.8:003	ENSMUSG00000069874.7+ENSMUSG00000078853.8	Irgm2+Igtp	3	0.609664	4.53381	0.0281892	0.866665	NA	3.13322e-05	0.240673	13.3253	0	0	0	0	5	0
							ENSMUSG00000069874.7+ENSMUSG00000078853.8:004	ENSMUSG00000069874.7+ENSMUSG00000078853.8	Irgm2+Igtp	4	0.831304	1.67985	-0.0308341	1	NA	3.13221e-05	0.303182	13.7734	0	0	0	1	5	0
							ENSMUSG00000069874.7+ENSMUSG00000078853.8:005	ENSMUSG00000069874.7+ENSMUSG00000078853.8	Irgm2+Igtp	5	0.831304	1.67985	-0.0308341	1	NA	3.13221e-05	0.303182	13.7734	0	0	0	1	5	0
							ENSMUSG00000069874.7+ENSMUSG00000078853.8:006	ENSMUSG00000069874.7+ENSMUSG00000078853.8	Irgm2+Igtp	6	0.22164	4.29216	0.128128	0.720381	NA	3.13203e-05	0.091391	11.6651	0	0	0	1	0	0
							ENSMUSG00000069874.7+ENSMUSG00000078853.8:007	ENSMUSG00000069874.7+ENSMUSG00000078853.8	Irgm2+Igtp	7	0.22164	4.29216	0.128128	0.720381	NA	3.13203e-05	0.091391	11.6651	0	0	0	1	0	0
							ENSMUSG00000069874.7+ENSMUSG00000078853.8:008	ENSMUSG00000069874.7+ENSMUSG00000078853.8	Irgm2+Igtp	8	0.22164	4.29216	0.128128	0.720381	NA	3.13203e-05	0.091391	11.6651	0	0	0	1	0	0
							ENSMUSG00000069874.7+ENSMUSG00000078853.8:012	ENSMUSG00000069874.7+ENSMUSG00000078853.8	Irgm2+Igtp	12	0.831304	1.67985	-0.0308341	1	NA	3.13221e-05	0.303182	13.7734	0	0	0	1	5	0
							ENSMUSG00000069874.7+ENSMUSG00000078853.8:013	ENSMUSG00000069874.7+ENSMUSG00000078853.8	Irgm2+Igtp	13	0.831304	1.67985	-0.0308341	1	NA	3.13221e-05	0.303182	13.7734	0	0	0	1	5	0
							ENSMUSG00000069874.7+ENSMUSG00000078853.8:014	ENSMUSG00000069874.7+ENSMUSG00000078853.8	Irgm2+Igtp	14	0	NA	NA	NA	NA	NA	NA	NA	0	0	0	0	0	0
							ENSMUSG00000069874.7+ENSMUSG00000078853.8:017	ENSMUSG00000069874.7+ENSMUSG00000078853.8	Irgm2+Igtp	17	0.465505	1.17456	-0.103593	1	NA	3.13216e-05	0.193043	12.9219	0	0	0	1	2	0
							ENSMUSG00000041037.8:001	ENSMUSG00000041037.8	Irgq	1	0.121933	0.127819	1.24789	0.263955	NA	0.000329888	0.154386	9.13382	0	0	0	0	1	0
							ENSMUSG00000041037.8:002	ENSMUSG00000041037.8	Irgq	2	0.601872	0.0723004	-0.0119596	1	NA	0.155977	0.156891	0.0100459	1	0	1	0	0	1
							ENSMUSG00000055980.2:001	ENSMUSG00000055980.2	Irs1	1	0.121933	12	0.334943	0.562763	NA	0.000158585	0.160881	10.2617	0	0	0	0	1	0
							ENSMUSG00000055980.2:002	ENSMUSG00000055980.2	Irs1	2	1.18906	12	0.334925	0.562773	NA	0.358406	0.160881	-1.51615	7	3	0	0	1	0
							ENSMUSG00000038894.7:002	ENSMUSG00000038894.7	Irs2	2	1.18055	0.767802	2.5129	0.112918	NA	0.471035	0.000418495	-10.9881	3	0	3	0	0	0
							ENSMUSG00000047182.6:001	ENSMUSG00000047182.6	Irs3	1	0.121933	12	0.00436503	0.947323	NA	0.00392258	0.00392253	-2.00323e-05	0	0	0	0	1	0
							ENSMUSG00000047182.6:002	ENSMUSG00000047182.6	Irs3	2	0.121933	12	0.00436503	0.947323	NA	0.0039225	0.00392253	1.00163e-05	0	0	0	0	1	0
							ENSMUSG00000047182.6:003	ENSMUSG00000047182.6	Irs3	3	0.121933	12	0.00436503	0.947323	NA	0.0039225	0.00392253	1.00163e-05	0	0	0	0	1	0
							ENSMUSG00000047182.6:004	ENSMUSG00000047182.6	Irs3	4	0	NA	NA	NA	NA	NA	NA	NA	0	0	0	0	0	0
							ENSMUSG00000047182.6:005	ENSMUSG00000047182.6	Irs3	5	0	NA	NA	NA	NA	NA	NA	NA	0	0	0	0	0	0
							ENSMUSG00000047182.6:006	ENSMUSG00000047182.6	Irs3	6	0	NA	NA	NA	NA	NA	NA	NA	0	0	0	0	0	0
							ENSMUSG00000054667.7:001	ENSMUSG00000054667.7	Irs4	1	0	NA	NA	NA	NA	NA	NA	NA	0	0	0	0	0	0
							ENSMUSG00000054667.7:002	ENSMUSG00000054667.7	Irs4	2	0	NA	NA	NA	NA	NA	NA	NA	0	0	0	0	0	0
							ENSMUSG00000060969.9:001	ENSMUSG00000060969.9	Irx1	1	0	NA	NA	NA	NA	NA	NA	NA	0	0	0	0	0	0
							ENSMUSG00000060969.9:002	ENSMUSG00000060969.9	Irx1	2	0	NA	NA	NA	NA	NA	NA	NA	0	0	0	0	0	0
							ENSMUSG00000060969.9:003	ENSMUSG00000060969.9	Irx1	3	0	NA	NA	NA	NA	NA	NA	NA	0	0	0	0	0	0
							ENSMUSG00000060969.9:004	ENSMUSG00000060969.9	Irx1	4	0	NA	NA	NA	NA	NA	NA	NA	0	0	0	0	0	0
							ENSMUSG00000060969.9:005	ENSMUSG00000060969.9	Irx1	5	0	NA	NA	NA	NA	NA	NA	NA	0	0	0	0	0	0
							ENSMUSG00000060969.9:006	ENSMUSG00000060969.9	Irx1	6	0	NA	NA	NA	NA	NA	NA	NA	0	0	0	0	0	0
							ENSMUSG00000060969.9:007	ENSMUSG00000060969.9	Irx1	7	0	NA	NA	NA	NA	NA	NA	NA	0	0	0	0	0	0
							ENSMUSG00000060969.9:008	ENSMUSG00000060969.9	Irx1	8	0	NA	NA	NA	NA	NA	NA	NA	0	0	0	0	0	0
							ENSMUSG00000060969.9:009	ENSMUSG00000060969.9	Irx1	9	0	NA	NA	NA	NA	NA	NA	NA	0	0	0	0	0	0
							ENSMUSG00000001504.10:001	ENSMUSG00000001504.10	Irx2	1	0	NA	NA	NA	NA	NA	NA	NA	0	0	0	0	0	0
							ENSMUSG00000001504.10:002	ENSMUSG00000001504.10	Irx2	2	0	NA	NA	NA	NA	NA	NA	NA	0	0	0	0	0	0
							ENSMUSG00000001504.10:003	ENSMUSG00000001504.10	Irx2	3	0	NA	NA	NA	NA	NA	NA	NA	0	0	0	0	0	0
							ENSMUSG00000001504.10:004	ENSMUSG00000001504.10	Irx2	4	0	NA	NA	NA	NA	NA	NA	NA	0	0	0	0	0	0
							ENSMUSG00000001504.10:005	ENSMUSG00000001504.10	Irx2	5	0	NA	NA	NA	NA	NA	NA	NA	0	0	0	0	0	0
							ENSMUSG00000001504.10:006	ENSMUSG00000001504.10	Irx2	6	0	NA	NA	NA	NA	NA	NA	NA	0	0	0	0	0	0
							ENSMUSG00000001504.10:007	ENSMUSG00000001504.10	Irx2	7	0	NA	NA	NA	NA	NA	NA	NA	0	0	0	0	0	0
							ENSMUSG00000001504.10:008	ENSMUSG00000001504.10	Irx2	8	0	NA	NA	NA	NA	NA	NA	NA	0	0	0	0	0	0
							ENSMUSG00000001504.10:009	ENSMUSG00000001504.10	Irx2	9	0	NA	NA	NA	NA	NA	NA	NA	0	0	0	0	0	0
							ENSMUSG00000001504.10:010	ENSMUSG00000001504.10	Irx2	10	0	NA	NA	NA	NA	NA	NA	NA	0	0	0	0	0	0
							ENSMUSG00000001504.10:011	ENSMUSG00000001504.10	Irx2	11	0	NA	NA	NA	NA	NA	NA	NA	0	0	0	0	0	0
							ENSMUSG00000001504.10:012	ENSMUSG00000001504.10	Irx2	12	0	NA	NA	NA	NA	NA	NA	NA	0	0	0	0	0	0
							ENSMUSG00000001504.10:013	ENSMUSG00000001504.10	Irx2	13	0	NA	NA	NA	NA	NA	NA	NA	0	0	0	0	0	0
							ENSMUSG00000001504.10:014	ENSMUSG00000001504.10	Irx2	14	0	NA	NA	NA	NA	NA	NA	NA	0	0	0	0	0	0
							ENSMUSG00000001504.10:015	ENSMUSG00000001504.10	Irx2	15	0	NA	NA	NA	NA	NA	NA	NA	0	0	0	0	0	0
							ENSMUSG00000031734.13:001	ENSMUSG00000031734.13	Irx3	1	0	NA	NA	NA	NA	NA	NA	NA	0	0	0	0	0	0
							ENSMUSG00000031734.13:002	ENSMUSG00000031734.13	Irx3	2	0	NA	NA	NA	NA	NA	NA	NA	0	0	0	0	0	0
							ENSMUSG00000031734.13:003	ENSMUSG00000031734.13	Irx3	3	0	NA	NA	NA	NA	NA	NA	NA	0	0	0	0	0	0
							ENSMUSG00000031734.13:004	ENSMUSG00000031734.13	Irx3	4	0	NA	NA	NA	NA	NA	NA	NA	0	0	0	0	0	0
							ENSMUSG00000031734.13:005	ENSMUSG00000031734.13	Irx3	5	0	NA	NA	NA	NA	NA	NA	NA	0	0	0	0	0	0
							ENSMUSG00000031734.13:006	ENSMUSG00000031734.13	Irx3	6	0	NA	NA	NA	NA	NA	NA	NA	0	0	0	0	0	0
							ENSMUSG00000046413.14:001	ENSMUSG00000046413.14	Irx3os	1	0	NA	NA	NA	NA	NA	NA	NA	0	0	0	0	0	0
							ENSMUSG00000046413.14:002	ENSMUSG00000046413.14	Irx3os	2	0	NA	NA	NA	NA	NA	NA	NA	0	0	0	0	0	0
							ENSMUSG00000046413.14:003	ENSMUSG00000046413.14	Irx3os	3	0	NA	NA	NA	NA	NA	NA	NA	0	0	0	0	0	0
							ENSMUSG00000046413.14:004	ENSMUSG00000046413.14	Irx3os	4	0	NA	NA	NA	NA	NA	NA	NA	0	0	0	0	0	0
							ENSMUSG00000046413.14:005	ENSMUSG00000046413.14	Irx3os	5	0	NA	NA	NA	NA	NA	NA	NA	0	0	0	0	0	0
							ENSMUSG00000046413.14:006	ENSMUSG00000046413.14	Irx3os	6	0	NA	NA	NA	NA	NA	NA	NA	0	0	0	0	0	0
							ENSMUSG00000046413.14:007	ENSMUSG00000046413.14	Irx3os	7	0	NA	NA	NA	NA	NA	NA	NA	0	0	0	0	0	0
							ENSMUSG00000046413.14:008	ENSMUSG00000046413.14	Irx3os	8	0	NA	NA	NA	NA	NA	NA	NA	0	0	0	0	0	0
							ENSMUSG00000046413.14:009	ENSMUSG00000046413.14	Irx3os	9	0	NA	NA	NA	NA	NA	NA	NA	0	0	0	0	0	0
							ENSMUSG00000046413.14:010	ENSMUSG00000046413.14	Irx3os	10	0	NA	NA	NA	NA	NA	NA	NA	0	0	0	0	0	0
							ENSMUSG00000021604.15:001	ENSMUSG00000021604.15	Irx4	1	0	NA	NA	NA	NA	NA	NA	NA	0	0	0	0	0	0
							ENSMUSG00000021604.15:002	ENSMUSG00000021604.15	Irx4	2	0	NA	NA	NA	NA	NA	NA	NA	0	0	0	0	0	0
							ENSMUSG00000021604.15:003	ENSMUSG00000021604.15	Irx4	3	0	NA	NA	NA	NA	NA	NA	NA	0	0	0	0	0	0
							ENSMUSG00000021604.15:004	ENSMUSG00000021604.15	Irx4	4	0	NA	NA	NA	NA	NA	NA	NA	0	0	0	0	0	0
							ENSMUSG00000021604.15:005	ENSMUSG00000021604.15	Irx4	5	0	NA	NA	NA	NA	NA	NA	NA	0	0	0	0	0	0
							ENSMUSG00000021604.15:006	ENSMUSG00000021604.15	Irx4	6	0	NA	NA	NA	NA	NA	NA	NA	0	0	0	0	0	0
							ENSMUSG00000021604.15:007	ENSMUSG00000021604.15	Irx4	7	0	NA	NA	NA	NA	NA	NA	NA	0	0	0	0	0	0
							ENSMUSG00000021604.15:008	ENSMUSG00000021604.15	Irx4	8	0	NA	NA	NA	NA	NA	NA	NA	0	0	0	0	0	0
							ENSMUSG00000031737.11:001	ENSMUSG00000031737.11	Irx5	1	0	NA	NA	NA	NA	NA	NA	NA	0	0	0	0	0	0
							ENSMUSG00000031737.11:002	ENSMUSG00000031737.11	Irx5	2	0	NA	NA	NA	NA	NA	NA	NA	0	0	0	0	0	0
							ENSMUSG00000031737.11:003	ENSMUSG00000031737.11	Irx5	3	0	NA	NA	NA	NA	NA	NA	NA	0	0	0	0	0	0
							ENSMUSG00000031737.11:004	ENSMUSG00000031737.11	Irx5	4	0.107175	12	2.50683e-10	0.999987	NA	0.00345332	0.00345333	7.04094e-06	1	0	0	0	0	0
							ENSMUSG00000031737.11:005	ENSMUSG00000031737.11	Irx5	5	0.107175	12	2.50683e-10	0.999987	NA	0.00345332	0.0034533	-7.04097e-06	1	0	0	0	0	0
							ENSMUSG00000031737.11:006	ENSMUSG00000031737.11	Irx5	6	0	NA	NA	NA	NA	NA	NA	NA	0	0	0	0	0	0
							ENSMUSG00000031737.11:007	ENSMUSG00000031737.11	Irx5	7	0	NA	NA	NA	NA	NA	NA	NA	0	0	0	0	0	0
							ENSMUSG00000031738.14:001	ENSMUSG00000031738.14	Irx6	1	0	NA	NA	NA	NA	NA	NA	NA	0	0	0	0	0	0
							ENSMUSG00000031738.14:002	ENSMUSG00000031738.14	Irx6	2	0	NA	NA	NA	NA	NA	NA	NA	0	0	0	0	0	0
							ENSMUSG00000031738.14:003	ENSMUSG00000031738.14	Irx6	3	0	NA	NA	NA	NA	NA	NA	NA	0	0	0	0	0	0
							ENSMUSG00000031738.14:004	ENSMUSG00000031738.14	Irx6	4	0	NA	NA	NA	NA	NA	NA	NA	0	0	0	0	0	0
							ENSMUSG00000031738.14:005	ENSMUSG00000031738.14	Irx6	5	0	NA	NA	NA	NA	NA	NA	NA	0	0	0	0	0	0
							ENSMUSG00000031738.14:006	ENSMUSG00000031738.14	Irx6	6	0	NA	NA	NA	NA	NA	NA	NA	0	0	0	0	0	0
							ENSMUSG00000031738.14:007	ENSMUSG00000031738.14	Irx6	7	0	NA	NA	NA	NA	NA	NA	NA	0	0	0	0	0	0
							ENSMUSG00000031738.14:008	ENSMUSG00000031738.14	Irx6	8	0.121933	NA	NA	NA	NA	NA	NA	NA	0	0	0	0	1	0
							ENSMUSG00000021241.7:001	ENSMUSG00000021241.7	Isca2	1	0.955354	0.367482	2.0973	0.147559	NA	0.000146815	0.364235	11.9234	0	0	0	0	1	4
							ENSMUSG00000021241.7:002	ENSMUSG00000021241.7	Isca2	2	0.955354	0.367482	2.0973	0.147559	NA	0.000146615	0.364235	11.9254	0	0	0	0	1	4
							ENSMUSG00000021241.7:012	ENSMUSG00000021241.7	Isca2	12	0.746999	0.180704	2.18898	0.139002	NA	0.000146614	0.305445	11.5614	0	0	0	0	1	3
							ENSMUSG00000021241.7:015	ENSMUSG00000021241.7	Isca2	15	0.530207	0.199	0.00618457	0.937317	NA	0.141709	0.170666	0.319225	0	0	1	0	2	0
							ENSMUSG00000025825.12:001	ENSMUSG00000025825.12	Iscu	1	0.211263	1.54577	0.309157	0.578198	NA	0.187008	9.31338e-05	-11.2931	0	2	0	0	0	0
							ENSMUSG00000025825.12:002	ENSMUSG00000025825.12	Iscu	2	0.211263	1.54577	0.309157	0.578198	NA	0.187008	9.31143e-05	-11.2934	0	2	0	0	0	0
							ENSMUSG00000025825.12:003	ENSMUSG00000025825.12	Iscu	3	0.211263	1.54577	0.309157	0.578198	NA	0.187008	9.31143e-05	-11.2934	0	2	0	0	0	0
							ENSMUSG00000025825.12:004	ENSMUSG00000025825.12	Iscu	4	0	NA	NA	NA	NA	NA	NA	NA	0	0	0	0	0	0
							ENSMUSG00000025825.12:005	ENSMUSG00000025825.12	Iscu	5	0	NA	NA	NA	NA	NA	NA	NA	0	0	0	0	0	0
							ENSMUSG00000025825.12:006	ENSMUSG00000025825.12	Iscu	6	0	NA	NA	NA	NA	NA	NA	NA	0	0	0	0	0	0
							ENSMUSG00000025825.12:007	ENSMUSG00000025825.12	Iscu	7	0	NA	NA	NA	NA	NA	NA	NA	0	0	0	0	0	0
							ENSMUSG00000025825.12:008	ENSMUSG00000025825.12	Iscu	8	0	NA	NA	NA	NA	NA	NA	NA	0	0	0	0	0	0
							ENSMUSG00000025825.12:009	ENSMUSG00000025825.12	Iscu	9	0	NA	NA	NA	NA	NA	NA	NA	0	0	0	0	0	0
							ENSMUSG00000025825.12:010	ENSMUSG00000025825.12	Iscu	10	0	NA	NA	NA	NA	NA	NA	NA	0	0	0	0	0	0
							ENSMUSG00000025825.12:011	ENSMUSG00000025825.12	Iscu	11	0	NA	NA	NA	NA	NA	NA	NA	0	0	0	0	0	0
							ENSMUSG00000025825.12:012	ENSMUSG00000025825.12	Iscu	12	0	NA	NA	NA	NA	NA	NA	NA	0	0	0	0	0	0
							ENSMUSG00000035692.7:002	ENSMUSG00000035692.7	Isg15	2	0.831304	0.0561391	1.36812	0.242135	NA	0.0008556	0.300881	8.98511	0	0	0	1	5	0
							ENSMUSG00000039236.18:001	ENSMUSG00000039236.18	Isg20	1	0	NA	NA	NA	NA	NA	NA	NA	0	0	0	0	0	0
							ENSMUSG00000039236.18:002	ENSMUSG00000039236.18	Isg20	2	0	NA	NA	NA	NA	NA	NA	NA	0	0	0	0	0	0
							ENSMUSG00000039236.18:003	ENSMUSG00000039236.18	Isg20	3	0	NA	NA	NA	NA	NA	NA	NA	0	0	0	0	0	0
							ENSMUSG00000039236.18:004	ENSMUSG00000039236.18	Isg20	4	0	NA	NA	NA	NA	NA	NA	NA	0	0	0	0	0	0
							ENSMUSG00000039236.18:005	ENSMUSG00000039236.18	Isg20	5	0.214351	12	0.0252548	0.873734	NA	0.00248771	0.00164133	-0.601355	2	0	0	0	0	0
							ENSMUSG00000039236.18:006	ENSMUSG00000039236.18	Isg20	6	0.214351	12	0.0252548	0.873734	NA	0.00248771	0.00164085	-0.601781	2	0	0	0	0	0
							ENSMUSG00000039236.18:007	ENSMUSG00000039236.18	Isg20	7	0.214351	12	0.0252548	0.873734	NA	0.00248771	0.00164085	-0.601781	2	0	0	0	0	0
							ENSMUSG00000039236.18:008	ENSMUSG00000039236.18	Isg20	8	0.107175	12	0.0463945	0.82946	NA	0.00128454	0.0016408	0.353733	1	0	0	0	0	0
							ENSMUSG00000039236.18:009	ENSMUSG00000039236.18	Isg20	9	0	NA	NA	NA	NA	NA	NA	NA	0	0	0	0	0	0
							ENSMUSG00000039236.18:010	ENSMUSG00000039236.18	Isg20	10	0	NA	NA	NA	NA	NA	NA	NA	0	0	0	0	0	0
							ENSMUSG00000039236.18:011	ENSMUSG00000039236.18	Isg20	11	0.107175	12	0.0463945	0.82946	NA	0.00128454	0.0016408	0.353733	1	0	0	0	0	0
							ENSMUSG00000039236.18:012	ENSMUSG00000039236.18	Isg20	12	0.107175	12	0.0463945	0.82946	NA	0.00128454	0.0016408	0.353733	1	0	0	0	0	0
							ENSMUSG00000039236.18:013	ENSMUSG00000039236.18	Isg20	13	0.107175	12	0.0463945	0.82946	NA	0.00128454	0.0016408	0.353733	1	0	0	0	0	0
							ENSMUSG00000039236.18:014	ENSMUSG00000039236.18	Isg20	14	0.107175	12	0.0463945	0.82946	NA	0.00128454	0.0016408	0.353733	1	0	0	0	0	0
							ENSMUSG00000039236.18:015	ENSMUSG00000039236.18	Isg20	15	0.107175	12	0.0463945	0.82946	NA	0.00128454	0.0016408	0.353733	1	0	0	0	0	0
							ENSMUSG00000039236.18:016	ENSMUSG00000039236.18	Isg20	16	0.107175	12	0.0463945	0.82946	NA	0.00128454	0.0016408	0.353733	1	0	0	0	0	0
							ENSMUSG00000048039.8:001	ENSMUSG00000048039.8	Isg20l2	1	0	NA	NA	NA	NA	NA	NA	NA	0	0	0	0	0	0
							ENSMUSG00000048039.8:002	ENSMUSG00000048039.8	Isg20l2	2	0	NA	NA	NA	NA	NA	NA	NA	0	0	0	0	0	0
							ENSMUSG00000048039.8:003	ENSMUSG00000048039.8	Isg20l2	3	0	NA	NA	NA	NA	NA	NA	NA	0	0	0	0	0	0
							ENSMUSG00000048039.8:004	ENSMUSG00000048039.8	Isg20l2	4	0.437463	NA	NA	NA	NA	NA	NA	NA	1	0	0	0	1	1
							ENSMUSG00000042258.13:001	ENSMUSG00000042258.13	Isl1	1	0	NA	NA	NA	NA	NA	NA	NA	0	0	0	0	0	0
							ENSMUSG00000042258.13:002	ENSMUSG00000042258.13	Isl1	2	0	NA	NA	NA	NA	NA	NA	NA	0	0	0	0	0	0
							ENSMUSG00000042258.13:003	ENSMUSG00000042258.13	Isl1	3	0	NA	NA	NA	NA	NA	NA	NA	0	0	0	0	0	0
							ENSMUSG00000042258.13:004	ENSMUSG00000042258.13	Isl1	4	0	NA	NA	NA	NA	NA	NA	NA	0	0	0	0	0	0
							ENSMUSG00000042258.13:005	ENSMUSG00000042258.13	Isl1	5	0	NA	NA	NA	NA	NA	NA	NA	0	0	0	0	0	0
							ENSMUSG00000042258.13:006	ENSMUSG00000042258.13	Isl1	6	0	NA	NA	NA	NA	NA	NA	NA	0	0	0	0	0	0
							ENSMUSG00000042258.13:007	ENSMUSG00000042258.13	Isl1	7	0	NA	NA	NA	NA	NA	NA	NA	0	0	0	0	0	0
							ENSMUSG00000042258.13:008	ENSMUSG00000042258.13	Isl1	8	0	NA	NA	NA	NA	NA	NA	NA	0	0	0	0	0	0
							ENSMUSG00000042258.13:009	ENSMUSG00000042258.13	Isl1	9	0	NA	NA	NA	NA	NA	NA	NA	0	0	0	0	0	0
							ENSMUSG00000042258.13:010	ENSMUSG00000042258.13	Isl1	10	0	NA	NA	NA	NA	NA	NA	NA	0	0	0	0	0	0
							ENSMUSG00000042258.13:011	ENSMUSG00000042258.13	Isl1	11	0	NA	NA	NA	NA	NA	NA	NA	0	0	0	0	0	0
							ENSMUSG00000042258.13:012	ENSMUSG00000042258.13	Isl1	12	0	NA	NA	NA	NA	NA	NA	NA	0	0	0	0	0	0
							ENSMUSG00000042258.13:013	ENSMUSG00000042258.13	Isl1	13	0	NA	NA	NA	NA	NA	NA	NA	0	0	0	0	0	0
							ENSMUSG00000042258.13:014	ENSMUSG00000042258.13	Isl1	14	0	NA	NA	NA	NA	NA	NA	NA	0	0	0	0	0	0
							ENSMUSG00000032318.12:001	ENSMUSG00000032318.12	Isl2	1	0	NA	NA	NA	NA	NA	NA	NA	0	0	0	0	0	0
							ENSMUSG00000032318.12:002	ENSMUSG00000032318.12	Isl2	2	0	NA	NA	NA	NA	NA	NA	NA	0	0	0	0	0	0
							ENSMUSG00000032318.12:003	ENSMUSG00000032318.12	Isl2	3	0	NA	NA	NA	NA	NA	NA	NA	0	0	0	0	0	0
							ENSMUSG00000032318.12:004	ENSMUSG00000032318.12	Isl2	4	0	NA	NA	NA	NA	NA	NA	NA	0	0	0	0	0	0
							ENSMUSG00000032318.12:005	ENSMUSG00000032318.12	Isl2	5	0	NA	NA	NA	NA	NA	NA	NA	0	0	0	0	0	0
							ENSMUSG00000032318.12:006	ENSMUSG00000032318.12	Isl2	6	0	NA	NA	NA	NA	NA	NA	NA	0	0	0	0	0	0
							ENSMUSG00000032318.12:007	ENSMUSG00000032318.12	Isl2	7	0	NA	NA	NA	NA	NA	NA	NA	0	0	0	0	0	0
							ENSMUSG00000032318.12:008	ENSMUSG00000032318.12	Isl2	8	0	NA	NA	NA	NA	NA	NA	NA	0	0	0	0	0	0
							ENSMUSG00000032318.12:009	ENSMUSG00000032318.12	Isl2	9	0	NA	NA	NA	NA	NA	NA	NA	0	0	0	0	0	0
							ENSMUSG00000032318.12:010	ENSMUSG00000032318.12	Isl2	10	0	NA	NA	NA	NA	NA	NA	NA	0	0	0	0	0	0
							ENSMUSG00000032318.12:011	ENSMUSG00000032318.12	Isl2	11	0	NA	NA	NA	NA	NA	NA	NA	0	0	0	0	0	0
							ENSMUSG00000032318.12:012	ENSMUSG00000032318.12	Isl2	12	0	NA	NA	NA	NA	NA	NA	NA	0	0	0	0	0	0
							ENSMUSG00000032318.12:013	ENSMUSG00000032318.12	Isl2	13	0	NA	NA	NA	NA	NA	NA	NA	0	0	0	0	0	0
							ENSMUSG00000051243.14+ENSMUSG00000037206.15:003	ENSMUSG00000051243.14+ENSMUSG00000037206.15	Islr2+Islr	3	0.739422	1.54666	0.232409	0.629743	NA	0.420169	4.04005e-05	-14.098	0	7	0	0	0	0
							ENSMUSG00000051243.14+ENSMUSG00000037206.15:004	ENSMUSG00000051243.14+ENSMUSG00000037206.15	Islr2+Islr	4	0.211263	0.468472	0.189994	0.662921	NA	0.183017	4.03952e-05	-12.4601	0	2	0	0	0	0
							ENSMUSG00000051243.14+ENSMUSG00000037206.15:005	ENSMUSG00000051243.14+ENSMUSG00000037206.15	Islr2+Islr	5	0	NA	NA	NA	NA	NA	NA	NA	0	0	0	0	0	0
							ENSMUSG00000051243.14+ENSMUSG00000037206.15:006	ENSMUSG00000051243.14+ENSMUSG00000037206.15	Islr2+Islr	6	0	NA	NA	NA	NA	NA	NA	NA	0	0	0	0	0	0
							ENSMUSG00000051243.14+ENSMUSG00000037206.15:010	ENSMUSG00000051243.14+ENSMUSG00000037206.15	Islr2+Islr	10	0.316895	0.830919	0.236221	0.626949	NA	0.24484	4.03965e-05	-12.991	0	3	0	0	0	0
							ENSMUSG00000051243.14+ENSMUSG00000037206.15:011	ENSMUSG00000051243.14+ENSMUSG00000037206.15	Islr2+Islr	11	0.316895	0.830919	0.236221	0.626949	NA	0.24484	4.03965e-05	-12.991	0	3	0	0	0	0
							ENSMUSG00000051243.14+ENSMUSG00000037206.15:012	ENSMUSG00000051243.14+ENSMUSG00000037206.15	Islr2+Islr	12	0.316895	0.830919	0.236221	0.626949	NA	0.24484	4.03965e-05	-12.991	0	3	0	0	0	0
							ENSMUSG00000051243.14+ENSMUSG00000037206.15:013	ENSMUSG00000051243.14+ENSMUSG00000037206.15	Islr2+Islr	13	0.316895	0.830919	0.236221	0.626949	NA	0.24484	4.03965e-05	-12.991	0	3	0	0	0	0
							ENSMUSG00000051243.14+ENSMUSG00000037206.15:014	ENSMUSG00000051243.14+ENSMUSG00000037206.15	Islr2+Islr	14	0.316895	0.830919	0.236221	0.626949	NA	0.24484	4.03965e-05	-12.991	0	3	0	0	0	0
							ENSMUSG00000051243.14+ENSMUSG00000037206.15:015	ENSMUSG00000051243.14+ENSMUSG00000037206.15	Islr2+Islr	15	0	NA	NA	NA	NA	NA	NA	NA	0	0	0	0	0	0
							ENSMUSG00000051243.14+ENSMUSG00000037206.15:016	ENSMUSG00000051243.14+ENSMUSG00000037206.15	Islr2+Islr	16	0	NA	NA	NA	NA	NA	NA	NA	0	0	0	0	0	0
							ENSMUSG00000051243.14+ENSMUSG00000037206.15:017	ENSMUSG00000051243.14+ENSMUSG00000037206.15	Islr2+Islr	17	0	NA	NA	NA	NA	NA	NA	NA	0	0	0	0	0	0
							ENSMUSG00000051243.14+ENSMUSG00000037206.15:018	ENSMUSG00000051243.14+ENSMUSG00000037206.15	Islr2+Islr	18	0	NA	NA	NA	NA	NA	NA	NA	0	0	0	0	0	0
							ENSMUSG00000051243.14+ENSMUSG00000037206.15:019	ENSMUSG00000051243.14+ENSMUSG00000037206.15	Islr2+Islr	19	0	NA	NA	NA	NA	NA	NA	NA	0	0	0	0	0	0
							ENSMUSG00000051243.14+ENSMUSG00000037206.15:020	ENSMUSG00000051243.14+ENSMUSG00000037206.15	Islr2+Islr	20	0	NA	NA	NA	NA	NA	NA	NA	0	0	0	0	0	0
							ENSMUSG00000051243.14+ENSMUSG00000037206.15:021	ENSMUSG00000051243.14+ENSMUSG00000037206.15	Islr2+Islr	21	0	NA	NA	NA	NA	NA	NA	NA	0	0	0	0	0	0
							ENSMUSG00000051243.14+ENSMUSG00000037206.15:022	ENSMUSG00000051243.14+ENSMUSG00000037206.15	Islr2+Islr	22	0	NA	NA	NA	NA	NA	NA	NA	0	0	0	0	0	0
							ENSMUSG00000051243.14+ENSMUSG00000037206.15:023	ENSMUSG00000051243.14+ENSMUSG00000037206.15	Islr2+Islr	23	0.121933	0.124456	1.088	0.296914	NA	4.10079e-05	0.125722	11.7958	0	0	0	0	1	0
							ENSMUSG00000051243.14+ENSMUSG00000037206.15:024	ENSMUSG00000051243.14+ENSMUSG00000037206.15	Islr2+Islr	24	0.121933	0.124456	1.088	0.296914	NA	4.10079e-05	0.125722	11.7958	0	0	0	0	1	0
							ENSMUSG00000051243.14+ENSMUSG00000037206.15:027	ENSMUSG00000051243.14+ENSMUSG00000037206.15	Islr2+Islr	27	0.988423	0.194595	0.329433	0.565993	NA	0.263599	0.357213	0.612291	2	0	1	0	4	0
							ENSMUSG00000051243.14+ENSMUSG00000037206.15:028	ENSMUSG00000051243.14+ENSMUSG00000037206.15	Islr2+Islr	28	0.365798	0.110758	3.7957	0.0513844	NA	4.10083e-05	0.298542	13.3538	0	0	0	0	3	0
							ENSMUSG00000051243.14+ENSMUSG00000037206.15:029	ENSMUSG00000051243.14+ENSMUSG00000037206.15	Islr2+Islr	29	0.422527	1.09125	0.239874	0.624297	NA	0.296824	4.03977e-05	-13.364	0	4	0	0	0	0
							ENSMUSG00000051243.14+ENSMUSG00000037206.15:030	ENSMUSG00000051243.14+ENSMUSG00000037206.15	Islr2+Islr	30	0	NA	NA	NA	NA	NA	NA	NA	0	0	0	0	0	0
							ENSMUSG00000051243.14+ENSMUSG00000037206.15:031	ENSMUSG00000051243.14+ENSMUSG00000037206.15	Islr2+Islr	31	0	NA	NA	NA	NA	NA	NA	NA	0	0	0	0	0	0
							ENSMUSG00000051243.14+ENSMUSG00000037206.15:032	ENSMUSG00000051243.14+ENSMUSG00000037206.15	Islr2+Islr	32	0	NA	NA	NA	NA	NA	NA	NA	0	0	0	0	0	0
							ENSMUSG00000051243.14+ENSMUSG00000037206.15:033	ENSMUSG00000051243.14+ENSMUSG00000037206.15	Islr2+Islr	33	0	NA	NA	NA	NA	NA	NA	NA	0	0	0	0	0	0
							ENSMUSG00000051243.14+ENSMUSG00000037206.15:034	ENSMUSG00000051243.14+ENSMUSG00000037206.15	Islr2+Islr	34	0	NA	NA	NA	NA	NA	NA	NA	0	0	0	0	0	0
							ENSMUSG00000051243.14+ENSMUSG00000037206.15:035	ENSMUSG00000051243.14+ENSMUSG00000037206.15	Islr2+Islr	35	0	NA	NA	NA	NA	NA	NA	NA	0	0	0	0	0	0
							ENSMUSG00000051243.14+ENSMUSG00000037206.15:036	ENSMUSG00000051243.14+ENSMUSG00000037206.15	Islr2+Islr	36	0	NA	NA	NA	NA	NA	NA	NA	0	0	0	0	0	0
							ENSMUSG00000051243.14+ENSMUSG00000037206.15:037	ENSMUSG00000051243.14+ENSMUSG00000037206.15	Islr2+Islr	37	0	NA	NA	NA	NA	NA	NA	NA	0	0	0	0	0	0
							ENSMUSG00000051243.14+ENSMUSG00000037206.15:038	ENSMUSG00000051243.14+ENSMUSG00000037206.15	Islr2+Islr	38	0	NA	NA	NA	NA	NA	NA	NA	0	0	0	0	0	0
							ENSMUSG00000051243.14+ENSMUSG00000037206.15:039	ENSMUSG00000051243.14+ENSMUSG00000037206.15	Islr2+Islr	39	0	NA	NA	NA	NA	NA	NA	NA	0	0	0	0	0	0
							ENSMUSG00000074766.10:001	ENSMUSG00000074766.10	Ism1	1	0	NA	NA	NA	NA	NA	NA	NA	0	0	0	0	0	0
							ENSMUSG00000074766.10:002	ENSMUSG00000074766.10	Ism1	2	0	NA	NA	NA	NA	NA	NA	NA	0	0	0	0	0	0
							ENSMUSG00000074766.10:003	ENSMUSG00000074766.10	Ism1	3	0	NA	NA	NA	NA	NA	NA	NA	0	0	0	0	0	0
							ENSMUSG00000074766.10:004	ENSMUSG00000074766.10	Ism1	4	0	NA	NA	NA	NA	NA	NA	NA	0	0	0	0	0	0
							ENSMUSG00000074766.10:005	ENSMUSG00000074766.10	Ism1	5	0	NA	NA	NA	NA	NA	NA	NA	0	0	0	0	0	0
							ENSMUSG00000074766.10:006	ENSMUSG00000074766.10	Ism1	6	0	NA	NA	NA	NA	NA	NA	NA	0	0	0	0	0	0
							ENSMUSG00000074766.10:007	ENSMUSG00000074766.10	Ism1	7	0.967345	NA	NA	NA	NA	NA	NA	NA	4	0	0	0	1	2
							ENSMUSG00000074766.10:008	ENSMUSG00000074766.10	Ism1	8	0	NA	NA	NA	NA	NA	NA	NA	0	0	0	0	0	0
							ENSMUSG00000050671.12:001	ENSMUSG00000050671.12	Ism2	1	0	NA	NA	NA	NA	NA	NA	NA	0	0	0	0	0	0
							ENSMUSG00000050671.12:002	ENSMUSG00000050671.12	Ism2	2	0	NA	NA	NA	NA	NA	NA	NA	0	0	0	0	0	0
							ENSMUSG00000050671.12:003	ENSMUSG00000050671.12	Ism2	3	0	NA	NA	NA	NA	NA	NA	NA	0	0	0	0	0	0
							ENSMUSG00000050671.12:004	ENSMUSG00000050671.12	Ism2	4	0	NA	NA	NA	NA	NA	NA	NA	0	0	0	0	0	0
							ENSMUSG00000050671.12:005	ENSMUSG00000050671.12	Ism2	5	0	NA	NA	NA	NA	NA	NA	NA	0	0	0	0	0	0
							ENSMUSG00000050671.12:006	ENSMUSG00000050671.12	Ism2	6	0	NA	NA	NA	NA	NA	NA	NA	0	0	0	0	0	0
							ENSMUSG00000050671.12:007	ENSMUSG00000050671.12	Ism2	7	0	NA	NA	NA	NA	NA	NA	NA	0	0	0	0	0	0
							ENSMUSG00000050671.12:008	ENSMUSG00000050671.12	Ism2	8	0	NA	NA	NA	NA	NA	NA	NA	0	0	0	0	0	0
							ENSMUSG00000050671.12:009	ENSMUSG00000050671.12	Ism2	9	0	NA	NA	NA	NA	NA	NA	NA	0	0	0	0	0	0
							ENSMUSG00000024601.9:001	ENSMUSG00000024601.9	Isoc1	1	0	NA	NA	NA	NA	NA	NA	NA	0	0	0	0	0	0
							ENSMUSG00000024601.9:002	ENSMUSG00000024601.9	Isoc1	2	0	NA	NA	NA	NA	NA	NA	NA	0	0	0	0	0	0
							ENSMUSG00000024601.9:003	ENSMUSG00000024601.9	Isoc1	3	0	NA	NA	NA	NA	NA	NA	NA	0	0	0	0	0	0
							ENSMUSG00000024601.9:004	ENSMUSG00000024601.9	Isoc1	4	0	NA	NA	NA	NA	NA	NA	NA	0	0	0	0	0	0
							ENSMUSG00000024601.9:005	ENSMUSG00000024601.9	Isoc1	5	0	NA	NA	NA	NA	NA	NA	NA	0	0	0	0	0	0
							ENSMUSG00000024601.9:006	ENSMUSG00000024601.9	Isoc1	6	0.208355	3.47248	0.0404473	0.840609	NA	0.000273837	0.11577	8.91983	0	0	0	0	0	1
							ENSMUSG00000086784.2:001	ENSMUSG00000086784.2	Isoc2a	1	0.321526	10.8819	-0.000231918	1	NA	0.134403	0.000100916	-10.608	3	0	0	0	0	0
							ENSMUSG00000086784.2:002	ENSMUSG00000086784.2	Isoc2a	2	0.529881	2.23784	0.142023	0.706279	NA	0.142968	0.230714	0.846578	3	0	0	0	0	1
							ENSMUSG00000086784.2:003	ENSMUSG00000086784.2	Isoc2a	3	0.321526	10.8819	-0.000231918	1	NA	0.134403	0.000100916	-10.608	3	0	0	0	0	0
							ENSMUSG00000086784.2:004	ENSMUSG00000086784.2	Isoc2a	4	0.214351	10.8425	-0.00857261	1	NA	0.0953102	0.000100916	-10.0444	2	0	0	0	0	0
							ENSMUSG00000086784.2:005	ENSMUSG00000086784.2	Isoc2a	5	0.214351	10.8425	-0.00857261	1	NA	0.0953102	0.000100916	-10.0444	2	0	0	0	0	0
							ENSMUSG00000052605.12:004	ENSMUSG00000052605.12	Isoc2b	4	0	NA	NA	NA	NA	NA	NA	NA	0	0	0	0	0	0
							ENSMUSG00000052605.12:006	ENSMUSG00000052605.12	Isoc2b	6	0.577062	0.252659	0.157842	0.691152	NA	0.201327	0.270435	0.55087	0	2	0	0	3	0
							ENSMUSG00000052605.12:007	ENSMUSG00000052605.12	Isoc2b	7	0.365798	3.18376	0.543309	0.461065	NA	0.000254088	0.23659	10.2732	0	0	0	0	3	0
							ENSMUSG00000052605.12:008	ENSMUSG00000052605.12	Isoc2b	8	0.665028	0.0646393	0.241264	0.623295	NA	0.203743	0.281602	0.608201	1	1	0	0	2	1
							ENSMUSG00000052605.12:009	ENSMUSG00000052605.12	Isoc2b	9	0.557853	0.0936591	1.00136	0.316982	NA	0.113825	0.280952	1.60204	0	1	0	0	2	1
							ENSMUSG00000052605.12:010	ENSMUSG00000052605.12	Isoc2b	10	0.349497	0.402009	0.246039	0.619878	NA	0.1126	0.197088	0.956278	0	1	0	0	2	0
							ENSMUSG00000052605.12:011	ENSMUSG00000052605.12	Isoc2b	11	0.349497	0.402009	0.246039	0.619878	NA	0.1126	0.197088	0.956278	0	1	0	0	2	0
							ENSMUSG00000052605.12:012	ENSMUSG00000052605.12	Isoc2b	12	1.10985	0.0290501	1.47613	0.224381	NA	0.489816	0.28133	-1.1968	3	4	0	0	3	0
							ENSMUSG00000052605.12:013	ENSMUSG00000052605.12	Isoc2b	13	0.654722	0.113618	1.81248	0.178211	NA	0.393308	0.114936	-2.28196	3	2	0	0	1	0
							ENSMUSG00000052605.12:014	ENSMUSG00000052605.12	Isoc2b	14	0	NA	NA	NA	NA	NA	NA	NA	0	0	0	0	0	0
							ENSMUSG00000031729.6:005	ENSMUSG00000031729.6	Ist1	5	0.211263	1.04968	0.22536	0.634986	NA	0.153883	0.000108708	-10.7301	0	2	0	0	0	0
							ENSMUSG00000031729.6:006	ENSMUSG00000031729.6	Ist1	6	0	NA	NA	NA	NA	NA	NA	NA	0	0	0	0	0	0
							ENSMUSG00000031729.6:007	ENSMUSG00000031729.6	Ist1	7	0	NA	NA	NA	NA	NA	NA	NA	0	0	0	0	0	0
							ENSMUSG00000031729.6:008	ENSMUSG00000031729.6	Ist1	8	0	NA	NA	NA	NA	NA	NA	NA	0	0	0	0	0	0
							ENSMUSG00000031729.6:009	ENSMUSG00000031729.6	Ist1	9	0.710412	0.272452	2.67405	0.101996	NA	0.331656	0.000106806	-12.1861	1	3	1	0	0	0
							ENSMUSG00000031729.6:010	ENSMUSG00000031729.6	Ist1	10	0.499148	0.070149	1.41736	0.233838	NA	0.226962	9.21171e-05	-11.6599	1	1	1	0	0	0
							ENSMUSG00000031729.6:011	ENSMUSG00000031729.6	Ist1	11	0	NA	NA	NA	NA	NA	NA	NA	0	0	0	0	0	0
							ENSMUSG00000031729.6:012	ENSMUSG00000031729.6	Ist1	12	1.0496	0.0393135	0.00719708	0.932392	NA	0.281053	0.260149	-0.149808	2	1	1	2	0	0
							ENSMUSG00000031729.6:013	ENSMUSG00000031729.6	Ist1	13	0.943971	0.0758433	0.0543512	0.815658	NA	0.227168	0.261527	0.265594	2	0	1	2	0	0
							ENSMUSG00000031729.6:014	ENSMUSG00000031729.6	Ist1	14	0.943971	0.0758433	0.0543512	0.815658	NA	0.227168	0.261527	0.265594	2	0	1	2	0	0
							ENSMUSG00000031729.6:015	ENSMUSG00000031729.6	Ist1	15	0	NA	NA	NA	NA	NA	NA	NA	0	0	0	0	0	0
							ENSMUSG00000031729.6:016	ENSMUSG00000031729.6	Ist1	16	0.286341	0.466668	0.0715699	0.789065	NA	0.0970227	9.05658e-05	-10.2291	0	0	1	0	0	0
							ENSMUSG00000031729.6:017	ENSMUSG00000031729.6	Ist1	17	0.65763	0.201226	0.38025	0.537469	NA	0.160415	0.265849	0.918184	2	0	0	2	0	0
							ENSMUSG00000031729.6:018	ENSMUSG00000031729.6	Ist1	18	0.973161	0.0504267	0.650072	0.420087	NA	0.224296	0.34988	0.872857	3	0	0	2	0	1
							ENSMUSG00000031729.6:019	ENSMUSG00000031729.6	Ist1	19	0.865986	0.0533848	1.34033	0.246976	NA	0.161804	0.350069	1.4566	2	0	0	2	0	1
							ENSMUSG00000031729.6:020	ENSMUSG00000031729.6	Ist1	20	0.22164	0.129781	1.08895	0.296705	NA	0.000100156	0.149896	10.8034	0	0	0	1	0	0
							ENSMUSG00000031621.9:001	ENSMUSG00000031621.9	Isx	1	0	NA	NA	NA	NA	NA	NA	NA	0	0	0	0	0	0
							ENSMUSG00000031621.9:002	ENSMUSG00000031621.9	Isx	2	0	NA	NA	NA	NA	NA	NA	NA	0	0	0	0	0	0
							ENSMUSG00000031621.9:003	ENSMUSG00000031621.9	Isx	3	0	NA	NA	NA	NA	NA	NA	NA	0	0	0	0	0	0
							ENSMUSG00000031621.9:004	ENSMUSG00000031621.9	Isx	4	0	NA	NA	NA	NA	NA	NA	NA	0	0	0	0	0	0
							ENSMUSG00000031621.9:005	ENSMUSG00000031621.9	Isx	5	0	NA	NA	NA	NA	NA	NA	NA	0	0	0	0	0	0
							ENSMUSG00000031621.9:006	ENSMUSG00000031621.9	Isx	6	0	NA	NA	NA	NA	NA	NA	NA	0	0	0	0	0	0
							ENSMUSG00000031621.9:007	ENSMUSG00000031621.9	Isx	7	0	NA	NA	NA	NA	NA	NA	NA	0	0	0	0	0	0
							ENSMUSG00000019139.10:001	ENSMUSG00000019139.10	Isyna1	1	0.580149	0.0886902	0.0278908	0.867366	NA	0.224058	0.253701	0.23299	2	0	0	0	3	0
							ENSMUSG00000019139.10:002	ENSMUSG00000019139.10	Isyna1	2	0.801789	0.0367924	0.304092	0.581328	NA	0.224724	0.317511	0.6687	2	0	0	1	3	0
							ENSMUSG00000019139.10:003	ENSMUSG00000019139.10	Isyna1	3	0.801789	0.0367924	0.304092	0.581328	NA	0.224724	0.317511	0.6687	2	0	0	1	3	0
							ENSMUSG00000019139.10:004	ENSMUSG00000019139.10	Isyna1	4	0.801789	0.0367924	0.304092	0.581328	NA	0.224724	0.317511	0.6687	2	0	0	1	3	0
							ENSMUSG00000019139.10:005	ENSMUSG00000019139.10	Isyna1	5	1.15283	0.057515	0.392244	0.531122	NA	0.303827	0.413817	0.653299	3	0	0	1	5	0
							ENSMUSG00000019139.10:006	ENSMUSG00000019139.10	Isyna1	6	1.15283	0.057515	0.392244	0.531122	NA	0.303827	0.413817	0.653299	3	0	0	1	5	0
							ENSMUSG00000019139.10:009	ENSMUSG00000019139.10	Isyna1	9	0.886738	0.201102	0.000150248	0.99022	NA	0.300706	0.261935	-0.270446	3	0	0	2	1	0
							ENSMUSG00000019139.10:010	ENSMUSG00000019139.10	Isyna1	10	0.543166	0.372028	0.461237	0.497046	NA	0.297565	0.107508	-1.80887	3	0	0	1	0	0
							ENSMUSG00000019139.10:011	ENSMUSG00000019139.10	Isyna1	11	0.764806	0.648305	0.0289944	0.864792	NA	0.293452	0.20296	-0.69647	3	0	0	2	0	0
							ENSMUSG00000019139.10:012	ENSMUSG00000019139.10	Isyna1	12	0.764806	0.648305	0.0289944	0.864792	NA	0.293452	0.20296	-0.69647	3	0	0	2	0	0
							ENSMUSG00000019139.10:013	ENSMUSG00000019139.10	Isyna1	13	0.22164	0.239656	0.342476	0.558403	NA	0.000128482	0.106433	9.87435	0	0	0	1	0	0
							ENSMUSG00000019139.10:014	ENSMUSG00000019139.10	Isyna1	14	0.764806	0.648305	0.0289944	0.864792	NA	0.293452	0.20296	-0.69647	3	0	0	2	0	0
							ENSMUSG00000019139.10:015	ENSMUSG00000019139.10	Isyna1	15	0.764806	0.648305	0.0289944	0.864792	NA	0.293452	0.20296	-0.69647	3	0	0	2	0	0
							ENSMUSG00000019139.10:016	ENSMUSG00000019139.10	Isyna1	16	0.656087	0.253901	0.0124125	0.91129	NA	0.221894	0.195294	-0.231925	1	1	0	2	0	0
							ENSMUSG00000019139.10:017	ENSMUSG00000019139.10	Isyna1	17	0.656087	0.253901	0.0124125	0.91129	NA	0.221894	0.195294	-0.231925	1	1	0	2	0	0
							ENSMUSG00000019139.10:018	ENSMUSG00000019139.10	Isyna1	18	0.656087	0.253901	0.0124125	0.91129	NA	0.221894	0.195294	-0.231925	1	1	0	2	0	0
							ENSMUSG00000019139.10:019	ENSMUSG00000019139.10	Isyna1	19	0.763262	0.209264	0.227021	0.633742	NA	0.300331	0.194203	-0.821897	2	1	0	2	0	0
							ENSMUSG00000019139.10:021	ENSMUSG00000019139.10	Isyna1	21	0.214351	0.212859	1.37031	0.241759	NA	0.22257	8.0628e-05	-11.816	2	0	0	0	0	0
							ENSMUSG00000027598.16:001	ENSMUSG00000027598.16	Itch	1	0.105632	0.143051	0.359213	0.548944	NA	0.107532	8.26392e-05	-10.5278	0	1	0	0	0	0
							ENSMUSG00000027598.16:002	ENSMUSG00000027598.16	Itch	2	0.105632	0.143051	0.359213	0.548944	NA	0.107532	1.97716e-05	-12.5913	0	1	0	0	0	0
							ENSMUSG00000027598.16:003	ENSMUSG00000027598.16	Itch	3	0.105632	0.143051	0.359213	0.548944	NA	0.107532	1.97716e-05	-12.5913	0	1	0	0	0	0
							ENSMUSG00000027598.16:004	ENSMUSG00000027598.16	Itch	4	0.105632	0.143051	0.359213	0.548944	NA	0.107532	1.97716e-05	-12.5913	0	1	0	0	0	0
							ENSMUSG00000027598.16:005	ENSMUSG00000027598.16	Itch	5	0.105632	0.143051	0.359213	0.548944	NA	0.107532	1.97716e-05	-12.5913	0	1	0	0	0	0
							ENSMUSG00000027598.16:006	ENSMUSG00000027598.16	Itch	6	0.349497	0.234441	0.308295	0.578728	NA	0.107177	0.210983	1.16004	0	1	0	0	2	0
							ENSMUSG00000027598.16:007	ENSMUSG00000027598.16	Itch	7	0.349497	0.234441	0.308295	0.578728	NA	0.107177	0.210983	1.16004	0	1	0	0	2	0
							ENSMUSG00000027598.16:008	ENSMUSG00000027598.16	Itch	8	0	NA	NA	NA	NA	NA	NA	NA	0	0	0	0	0	0
							ENSMUSG00000027598.16:009	ENSMUSG00000027598.16	Itch	9	0.349497	0.234441	0.308295	0.578728	NA	0.107177	0.210983	1.16004	0	1	0	0	2	0
							ENSMUSG00000027598.16:010	ENSMUSG00000027598.16	Itch	10	0.349497	0.234441	0.308295	0.578728	NA	0.107177	0.210983	1.16004	0	1	0	0	2	0
							ENSMUSG00000027598.16:011	ENSMUSG00000027598.16	Itch	11	0.105632	0.143051	0.359213	0.548944	NA	0.107532	1.97716e-05	-12.5913	0	1	0	0	0	0
							ENSMUSG00000027598.16:012	ENSMUSG00000027598.16	Itch	12	0.105632	0.143051	0.359213	0.548944	NA	0.107532	1.97716e-05	-12.5913	0	1	0	0	0	0
							ENSMUSG00000027598.16:013	ENSMUSG00000027598.16	Itch	13	0	NA	NA	NA	NA	NA	NA	NA	0	0	0	0	0	0
							ENSMUSG00000027598.16:014	ENSMUSG00000027598.16	Itch	14	0.393517	0.724648	1.13643	0.286409	NA	0.211927	2.85659e-05	-13.2232	1	0	1	0	0	0
							ENSMUSG00000027598.16:015	ENSMUSG00000027598.16	Itch	15	0	NA	NA	NA	NA	NA	NA	NA	0	0	0	0	0	0
							ENSMUSG00000027598.16:016	ENSMUSG00000027598.16	Itch	16	0.121933	0.337457	0.391444	0.531541	NA	3.64579e-05	0.119264	11.8782	0	0	0	0	1	0
							ENSMUSG00000027598.16:017	ENSMUSG00000027598.16	Itch	17	0	NA	NA	NA	NA	NA	NA	NA	0	0	0	0	0	0
							ENSMUSG00000027598.16:018	ENSMUSG00000027598.16	Itch	18	0	NA	NA	NA	NA	NA	NA	NA	0	0	0	0	0	0
							ENSMUSG00000027598.16:019	ENSMUSG00000027598.16	Itch	19	0	NA	NA	NA	NA	NA	NA	NA	0	0	0	0	0	0
							ENSMUSG00000027598.16:020	ENSMUSG00000027598.16	Itch	20	0	NA	NA	NA	NA	NA	NA	NA	0	0	0	0	0	0
							ENSMUSG00000027598.16:021	ENSMUSG00000027598.16	Itch	21	0	NA	NA	NA	NA	NA	NA	NA	0	0	0	0	0	0
							ENSMUSG00000027598.16:022	ENSMUSG00000027598.16	Itch	22	0	NA	NA	NA	NA	NA	NA	NA	0	0	0	0	0	0
							ENSMUSG00000027598.16:023	ENSMUSG00000027598.16	Itch	23	0	NA	NA	NA	NA	NA	NA	NA	0	0	0	0	0	0
							ENSMUSG00000027598.16:024	ENSMUSG00000027598.16	Itch	24	0	NA	NA	NA	NA	NA	NA	NA	0	0	0	0	0	0
							ENSMUSG00000027598.16:025	ENSMUSG00000027598.16	Itch	25	0	NA	NA	NA	NA	NA	NA	NA	0	0	0	0	0	0
							ENSMUSG00000027598.16:026	ENSMUSG00000027598.16	Itch	26	0	NA	NA	NA	NA	NA	NA	NA	0	0	0	0	0	0
							ENSMUSG00000027598.16:027	ENSMUSG00000027598.16	Itch	27	0	NA	NA	NA	NA	NA	NA	NA	0	0	0	0	0	0
							ENSMUSG00000027598.16:028	ENSMUSG00000027598.16	Itch	28	0	NA	NA	NA	NA	NA	NA	NA	0	0	0	0	0	0
							ENSMUSG00000027598.16:029	ENSMUSG00000027598.16	Itch	29	0.22164	0.261523	0.409534	0.522206	NA	3.64035e-05	0.125312	11.9622	0	0	0	1	0	0
							ENSMUSG00000027598.16:030	ENSMUSG00000027598.16	Itch	30	0.22164	0.261523	0.409534	0.522206	NA	3.64035e-05	0.125312	11.9622	0	0	0	1	0	0
							ENSMUSG00000027598.16:031	ENSMUSG00000027598.16	Itch	31	0.22164	0.261523	0.409534	0.522206	NA	3.64035e-05	0.125312	11.9622	0	0	0	1	0	0
							ENSMUSG00000027598.16:032	ENSMUSG00000027598.16	Itch	32	0	NA	NA	NA	NA	NA	NA	NA	0	0	0	0	0	0
							ENSMUSG00000027598.16:033	ENSMUSG00000027598.16	Itch	33	0.22164	0.261523	0.409534	0.522206	NA	3.64035e-05	0.125312	11.9622	0	0	0	1	0	0
							ENSMUSG00000027598.16:034	ENSMUSG00000027598.16	Itch	34	0.22164	0.261523	0.409534	0.522206	NA	3.64035e-05	0.125312	11.9622	0	0	0	1	0	0
							ENSMUSG00000031703.8:003	ENSMUSG00000031703.8	Itfg1	3	0	NA	NA	NA	NA	NA	NA	NA	0	0	0	0	0	0
							ENSMUSG00000031703.8:007	ENSMUSG00000031703.8	Itfg1	7	0	NA	NA	NA	NA	NA	NA	NA	0	0	0	0	0	0
							ENSMUSG00000031703.8:008	ENSMUSG00000031703.8	Itfg1	8	0	NA	NA	NA	NA	NA	NA	NA	0	0	0	0	0	0
							ENSMUSG00000031703.8:011	ENSMUSG00000031703.8	Itfg1	11	1.17301	0.0531853	0.268616	0.604261	NA	0.23469	0.185857	-0.424191	0	1	3	0	0	1
							ENSMUSG00000031703.8:013	ENSMUSG00000031703.8	Itfg1	13	1.07183	0.0374793	2.44361	0.118005	NA	0.275556	2.93406e-06	-17.0009	1	1	3	0	0	0
							ENSMUSG00000031703.8:014	ENSMUSG00000031703.8	Itfg1	14	0	NA	NA	NA	NA	NA	NA	NA	0	0	0	0	0	0
							ENSMUSG00000031703.8:015	ENSMUSG00000031703.8	Itfg1	15	0	NA	NA	NA	NA	NA	NA	NA	0	0	0	0	0	0
							ENSMUSG00000031703.8:016	ENSMUSG00000031703.8	Itfg1	16	0.572682	0.60787	0.0918219	0.761874	NA	0.157812	2.92211e-06	-15.9909	0	0	2	0	0	0
							ENSMUSG00000031703.8:017	ENSMUSG00000031703.8	Itfg1	17	0.211263	0.700039	0.0739948	0.785607	NA	0.124126	2.91539e-06	-15.5888	0	2	0	0	0	0
							ENSMUSG00000031703.8:018	ENSMUSG00000031703.8	Itfg1	18	0.105632	0.119443	-0.0978532	1	NA	0.0691344	2.91608e-06	-14.6494	0	1	0	0	0	0
							ENSMUSG00000031703.8:019	ENSMUSG00000031703.8	Itfg1	19	0.105632	0.119443	-0.0978532	1	NA	0.0691344	2.91608e-06	-14.6494	0	1	0	0	0	0
							ENSMUSG00000031703.8:020	ENSMUSG00000031703.8	Itfg1	20	0.105632	0.119443	-0.0978532	1	NA	0.0691344	2.91608e-06	-14.6494	0	1	0	0	0	0
							ENSMUSG00000031703.8:021	ENSMUSG00000031703.8	Itfg1	21	0.105632	0.119443	-0.0978532	1	NA	0.0691344	2.91608e-06	-14.6494	0	1	0	0	0	0
							ENSMUSG00000031703.8:022	ENSMUSG00000031703.8	Itfg1	22	0.105632	0.119443	-0.0978532	1	NA	0.0691344	2.91608e-06	-14.6494	0	1	0	0	0	0
							ENSMUSG00000031703.8:023	ENSMUSG00000031703.8	Itfg1	23	0.105632	0.119443	-0.0978532	1	NA	0.0691344	2.91608e-06	-14.6494	0	1	0	0	0	0
							ENSMUSG00000031703.8:024	ENSMUSG00000031703.8	Itfg1	24	0.327271	0.152474	0.362284	0.54724	NA	0.0690462	0.187449	1.64719	0	1	0	1	0	0
							ENSMUSG00000001518.12:005	ENSMUSG00000001518.12	Itfg2	5	0.672567	0.750035	-0.0139176	1	NA	0.263559	0.241003	-0.170147	4	0	0	0	2	0
							ENSMUSG00000001518.12:006	ENSMUSG00000001518.12	Itfg2	6	0.672567	0.750035	-0.0139176	1	NA	0.263559	0.241003	-0.170147	4	0	0	0	2	0
							ENSMUSG00000001518.12:007	ENSMUSG00000001518.12	Itfg2	7	0.672567	0.750035	-0.0139176	1	NA	0.263559	0.241003	-0.170147	4	0	0	0	2	0
							ENSMUSG00000001518.12:008	ENSMUSG00000001518.12	Itfg2	8	0.107175	0.364267	0.056557	0.812023	NA	0.0869552	2.5512e-05	-11.8817	1	0	0	0	0	0
							ENSMUSG00000001518.12:009	ENSMUSG00000001518.12	Itfg2	9	0	NA	NA	NA	NA	NA	NA	NA	0	0	0	0	0	0
							ENSMUSG00000001518.12:010	ENSMUSG00000001518.12	Itfg2	10	0.107175	0.364267	0.056557	0.812023	NA	0.0869552	2.5512e-05	-11.8817	1	0	0	0	0	0
							ENSMUSG00000001518.12:011	ENSMUSG00000001518.12	Itfg2	11	0	NA	NA	NA	NA	NA	NA	NA	0	0	0	0	0	0
							ENSMUSG00000001518.12:012	ENSMUSG00000001518.12	Itfg2	12	0.562304	0.205928	0.029449	0.863746	NA	0.219682	0.253041	0.264363	1	2	0	0	2	0
							ENSMUSG00000001518.12:013	ENSMUSG00000001518.12	Itfg2	13	0.562304	0.205928	0.029449	0.863746	NA	0.219682	0.253041	0.264363	1	2	0	0	2	0
							ENSMUSG00000001518.12:014	ENSMUSG00000001518.12	Itfg2	14	0.562304	0.205928	0.029449	0.863746	NA	0.219682	0.253041	0.264363	1	2	0	0	2	0
							ENSMUSG00000001518.12:015	ENSMUSG00000001518.12	Itfg2	15	0	NA	NA	NA	NA	NA	NA	NA	0	0	0	0	0	0
							ENSMUSG00000001518.12:016	ENSMUSG00000001518.12	Itfg2	16	0	NA	NA	NA	NA	NA	NA	NA	0	0	0	0	0	0
							ENSMUSG00000001518.12:017	ENSMUSG00000001518.12	Itfg2	17	0	NA	NA	NA	NA	NA	NA	NA	0	0	0	0	0	0
							ENSMUSG00000001518.12:018	ENSMUSG00000001518.12	Itfg2	18	0	NA	NA	NA	NA	NA	NA	NA	0	0	0	0	0	0
							ENSMUSG00000001518.12:019	ENSMUSG00000001518.12	Itfg2	19	0	NA	NA	NA	NA	NA	NA	NA	0	0	0	0	0	0
							ENSMUSG00000001518.12:020	ENSMUSG00000001518.12	Itfg2	20	0	NA	NA	NA	NA	NA	NA	NA	0	0	0	0	0	0
							ENSMUSG00000001518.12:021	ENSMUSG00000001518.12	Itfg2	21	0	NA	NA	NA	NA	NA	NA	NA	0	0	0	0	0	0
							ENSMUSG00000001518.12:022	ENSMUSG00000001518.12	Itfg2	22	0	NA	NA	NA	NA	NA	NA	NA	0	0	0	0	0	0
							ENSMUSG00000001518.12:023	ENSMUSG00000001518.12	Itfg2	23	0	NA	NA	NA	NA	NA	NA	NA	0	0	0	0	0	0
							ENSMUSG00000001518.12:024	ENSMUSG00000001518.12	Itfg2	24	0	NA	NA	NA	NA	NA	NA	NA	0	0	0	0	0	0
							ENSMUSG00000001518.12:025	ENSMUSG00000001518.12	Itfg2	25	0	NA	NA	NA	NA	NA	NA	NA	0	0	0	0	0	0
							ENSMUSG00000001518.12:026	ENSMUSG00000001518.12	Itfg2	26	0	NA	NA	NA	NA	NA	NA	NA	0	0	0	0	0	0
							ENSMUSG00000001518.12:027	ENSMUSG00000001518.12	Itfg2	27	0	NA	NA	NA	NA	NA	NA	NA	0	0	0	0	0	0
							ENSMUSG00000001518.12:028	ENSMUSG00000001518.12	Itfg2	28	0	NA	NA	NA	NA	NA	NA	NA	0	0	0	0	0	0
							ENSMUSG00000001518.12:029	ENSMUSG00000001518.12	Itfg2	29	0	NA	NA	NA	NA	NA	NA	NA	0	0	0	0	0	0
							ENSMUSG00000001518.12:030	ENSMUSG00000001518.12	Itfg2	30	0.455129	1.12218	0.0129789	0.909297	NA	0.152322	0.235785	0.77927	0	2	0	0	2	0
							ENSMUSG00000001518.12:031	ENSMUSG00000001518.12	Itfg2	31	0.625066	0.554151	1.83538	0.175493	NA	1.77641e-05	0.370124	15.0049	0	0	0	0	0	3
							ENSMUSG00000001518.12:032	ENSMUSG00000001518.12	Itfg2	32	0.625066	0.554151	1.83538	0.175493	NA	1.77641e-05	0.370124	15.0049	0	0	0	0	0	3
							ENSMUSG00000001518.12:033	ENSMUSG00000001518.12	Itfg2	33	0.625066	0.554151	1.83538	0.175493	NA	1.77641e-05	0.370124	15.0049	0	0	0	0	0	3
							ENSMUSG00000001518.12:034	ENSMUSG00000001518.12	Itfg2	34	0.625066	0.554151	1.83538	0.175493	NA	1.77641e-05	0.370124	15.0049	0	0	0	0	0	3
							ENSMUSG00000001518.12:035	ENSMUSG00000001518.12	Itfg2	35	0.625066	0.554151	1.83538	0.175493	NA	1.77641e-05	0.370124	15.0049	0	0	0	0	0	3
							ENSMUSG00000001518.12:036	ENSMUSG00000001518.12	Itfg2	36	0.625066	0.554151	1.83538	0.175493	NA	1.77641e-05	0.370124	15.0049	0	0	0	0	0	3
							ENSMUSG00000042284.10+ENSMUSG00000114470.1+ENSMUSG00000042275.9:001	ENSMUSG00000042284.10+ENSMUSG00000114470.1+ENSMUSG00000042275.9	Itga1+Gm49395+Pelo	1	1.15832	0.0958772	1.89012	0.169189	NA	0.39848	0.211891	-1.25708	4	0	1	2	0	0
							ENSMUSG00000042284.10+ENSMUSG00000114470.1+ENSMUSG00000042275.9:002	ENSMUSG00000042284.10+ENSMUSG00000114470.1+ENSMUSG00000042275.9	Itga1+Gm49395+Pelo	2	0	NA	NA	NA	NA	NA	NA	NA	0	0	0	0	0	0
							ENSMUSG00000042284.10+ENSMUSG00000114470.1+ENSMUSG00000042275.9:003	ENSMUSG00000042284.10+ENSMUSG00000114470.1+ENSMUSG00000042275.9	Itga1+Gm49395+Pelo	3	0	NA	NA	NA	NA	NA	NA	NA	0	0	0	0	0	0
							ENSMUSG00000042284.10+ENSMUSG00000114470.1+ENSMUSG00000042275.9:004	ENSMUSG00000042284.10+ENSMUSG00000114470.1+ENSMUSG00000042275.9	Itga1+Gm49395+Pelo	4	0	NA	NA	NA	NA	NA	NA	NA	0	0	0	0	0	0
							ENSMUSG00000042284.10+ENSMUSG00000114470.1+ENSMUSG00000042275.9:005	ENSMUSG00000042284.10+ENSMUSG00000114470.1+ENSMUSG00000042275.9	Itga1+Gm49395+Pelo	5	0	NA	NA	NA	NA	NA	NA	NA	0	0	0	0	0	0
							ENSMUSG00000042284.10+ENSMUSG00000114470.1+ENSMUSG00000042275.9:006	ENSMUSG00000042284.10+ENSMUSG00000114470.1+ENSMUSG00000042275.9	Itga1+Gm49395+Pelo	6	0	NA	NA	NA	NA	NA	NA	NA	0	0	0	0	0	0
							ENSMUSG00000042284.10+ENSMUSG00000114470.1+ENSMUSG00000042275.9:007	ENSMUSG00000042284.10+ENSMUSG00000114470.1+ENSMUSG00000042275.9	Itga1+Gm49395+Pelo	7	0	NA	NA	NA	NA	NA	NA	NA	0	0	0	0	0	0
							ENSMUSG00000042284.10+ENSMUSG00000114470.1+ENSMUSG00000042275.9:008	ENSMUSG00000042284.10+ENSMUSG00000114470.1+ENSMUSG00000042275.9	Itga1+Gm49395+Pelo	8	0	NA	NA	NA	NA	NA	NA	NA	0	0	0	0	0	0
							ENSMUSG00000042284.10+ENSMUSG00000114470.1+ENSMUSG00000042275.9:009	ENSMUSG00000042284.10+ENSMUSG00000114470.1+ENSMUSG00000042275.9	Itga1+Gm49395+Pelo	9	0	NA	NA	NA	NA	NA	NA	NA	0	0	0	0	0	0
							ENSMUSG00000042284.10+ENSMUSG00000114470.1+ENSMUSG00000042275.9:010	ENSMUSG00000042284.10+ENSMUSG00000114470.1+ENSMUSG00000042275.9	Itga1+Gm49395+Pelo	10	0	NA	NA	NA	NA	NA	NA	NA	0	0	0	0	0	0
							ENSMUSG00000042284.10+ENSMUSG00000114470.1+ENSMUSG00000042275.9:011	ENSMUSG00000042284.10+ENSMUSG00000114470.1+ENSMUSG00000042275.9	Itga1+Gm49395+Pelo	11	0	NA	NA	NA	NA	NA	NA	NA	0	0	0	0	0	0
							ENSMUSG00000042284.10+ENSMUSG00000114470.1+ENSMUSG00000042275.9:012	ENSMUSG00000042284.10+ENSMUSG00000114470.1+ENSMUSG00000042275.9	Itga1+Gm49395+Pelo	12	0	NA	NA	NA	NA	NA	NA	NA	0	0	0	0	0	0
							ENSMUSG00000042284.10+ENSMUSG00000114470.1+ENSMUSG00000042275.9:013	ENSMUSG00000042284.10+ENSMUSG00000114470.1+ENSMUSG00000042275.9	Itga1+Gm49395+Pelo	13	0	NA	NA	NA	NA	NA	NA	NA	0	0	0	0	0	0
							ENSMUSG00000042284.10+ENSMUSG00000114470.1+ENSMUSG00000042275.9:014	ENSMUSG00000042284.10+ENSMUSG00000114470.1+ENSMUSG00000042275.9	Itga1+Gm49395+Pelo	14	0	NA	NA	NA	NA	NA	NA	NA	0	0	0	0	0	0
							ENSMUSG00000042284.10+ENSMUSG00000114470.1+ENSMUSG00000042275.9:015	ENSMUSG00000042284.10+ENSMUSG00000114470.1+ENSMUSG00000042275.9	Itga1+Gm49395+Pelo	15	0	NA	NA	NA	NA	NA	NA	NA	0	0	0	0	0	0
							ENSMUSG00000042284.10+ENSMUSG00000114470.1+ENSMUSG00000042275.9:016	ENSMUSG00000042284.10+ENSMUSG00000114470.1+ENSMUSG00000042275.9	Itga1+Gm49395+Pelo	16	0	NA	NA	NA	NA	NA	NA	NA	0	0	0	0	0	0
							ENSMUSG00000042284.10+ENSMUSG00000114470.1+ENSMUSG00000042275.9:017	ENSMUSG00000042284.10+ENSMUSG00000114470.1+ENSMUSG00000042275.9	Itga1+Gm49395+Pelo	17	0	NA	NA	NA	NA	NA	NA	NA	0	0	0	0	0	0
							ENSMUSG00000042284.10+ENSMUSG00000114470.1+ENSMUSG00000042275.9:018	ENSMUSG00000042284.10+ENSMUSG00000114470.1+ENSMUSG00000042275.9	Itga1+Gm49395+Pelo	18	0	NA	NA	NA	NA	NA	NA	NA	0	0	0	0	0	0
							ENSMUSG00000042284.10+ENSMUSG00000114470.1+ENSMUSG00000042275.9:019	ENSMUSG00000042284.10+ENSMUSG00000114470.1+ENSMUSG00000042275.9	Itga1+Gm49395+Pelo	19	0	NA	NA	NA	NA	NA	NA	NA	0	0	0	0	0	0
							ENSMUSG00000042284.10+ENSMUSG00000114470.1+ENSMUSG00000042275.9:020	ENSMUSG00000042284.10+ENSMUSG00000114470.1+ENSMUSG00000042275.9	Itga1+Gm49395+Pelo	20	0	NA	NA	NA	NA	NA	NA	NA	0	0	0	0	0	0
							ENSMUSG00000042284.10+ENSMUSG00000114470.1+ENSMUSG00000042275.9:021	ENSMUSG00000042284.10+ENSMUSG00000114470.1+ENSMUSG00000042275.9	Itga1+Gm49395+Pelo	21	0	NA	NA	NA	NA	NA	NA	NA	0	0	0	0	0	0
							ENSMUSG00000042284.10+ENSMUSG00000114470.1+ENSMUSG00000042275.9:022	ENSMUSG00000042284.10+ENSMUSG00000114470.1+ENSMUSG00000042275.9	Itga1+Gm49395+Pelo	22	0	NA	NA	NA	NA	NA	NA	NA	0	0	0	0	0	0
							ENSMUSG00000042284.10+ENSMUSG00000114470.1+ENSMUSG00000042275.9:023	ENSMUSG00000042284.10+ENSMUSG00000114470.1+ENSMUSG00000042275.9	Itga1+Gm49395+Pelo	23	0	NA	NA	NA	NA	NA	NA	NA	0	0	0	0	0	0
							ENSMUSG00000042284.10+ENSMUSG00000114470.1+ENSMUSG00000042275.9:024	ENSMUSG00000042284.10+ENSMUSG00000114470.1+ENSMUSG00000042275.9	Itga1+Gm49395+Pelo	24	0	NA	NA	NA	NA	NA	NA	NA	0	0	0	0	0	0
							ENSMUSG00000042284.10+ENSMUSG00000114470.1+ENSMUSG00000042275.9:025	ENSMUSG00000042284.10+ENSMUSG00000114470.1+ENSMUSG00000042275.9	Itga1+Gm49395+Pelo	25	0	NA	NA	NA	NA	NA	NA	NA	0	0	0	0	0	0
							ENSMUSG00000042284.10+ENSMUSG00000114470.1+ENSMUSG00000042275.9:026	ENSMUSG00000042284.10+ENSMUSG00000114470.1+ENSMUSG00000042275.9	Itga1+Gm49395+Pelo	26	0	NA	NA	NA	NA	NA	NA	NA	0	0	0	0	0	0
							ENSMUSG00000042284.10+ENSMUSG00000114470.1+ENSMUSG00000042275.9:027	ENSMUSG00000042284.10+ENSMUSG00000114470.1+ENSMUSG00000042275.9	Itga1+Gm49395+Pelo	27	0	NA	NA	NA	NA	NA	NA	NA	0	0	0	0	0	0
							ENSMUSG00000042284.10+ENSMUSG00000114470.1+ENSMUSG00000042275.9:028	ENSMUSG00000042284.10+ENSMUSG00000114470.1+ENSMUSG00000042275.9	Itga1+Gm49395+Pelo	28	0	NA	NA	NA	NA	NA	NA	NA	0	0	0	0	0	0
							ENSMUSG00000042284.10+ENSMUSG00000114470.1+ENSMUSG00000042275.9:029	ENSMUSG00000042284.10+ENSMUSG00000114470.1+ENSMUSG00000042275.9	Itga1+Gm49395+Pelo	29	0	NA	NA	NA	NA	NA	NA	NA	0	0	0	0	0	0
							ENSMUSG00000042284.10+ENSMUSG00000114470.1+ENSMUSG00000042275.9:030	ENSMUSG00000042284.10+ENSMUSG00000114470.1+ENSMUSG00000042275.9	Itga1+Gm49395+Pelo	30	0	NA	NA	NA	NA	NA	NA	NA	0	0	0	0	0	0
							ENSMUSG00000042284.10+ENSMUSG00000114470.1+ENSMUSG00000042275.9:031	ENSMUSG00000042284.10+ENSMUSG00000114470.1+ENSMUSG00000042275.9	Itga1+Gm49395+Pelo	31	0	NA	NA	NA	NA	NA	NA	NA	0	0	0	0	0	0
							ENSMUSG00000042284.10+ENSMUSG00000114470.1+ENSMUSG00000042275.9:032	ENSMUSG00000042284.10+ENSMUSG00000114470.1+ENSMUSG00000042275.9	Itga1+Gm49395+Pelo	32	0	NA	NA	NA	NA	NA	NA	NA	0	0	0	0	0	0
							ENSMUSG00000042284.10+ENSMUSG00000114470.1+ENSMUSG00000042275.9:033	ENSMUSG00000042284.10+ENSMUSG00000114470.1+ENSMUSG00000042275.9	Itga1+Gm49395+Pelo	33	0	NA	NA	NA	NA	NA	NA	NA	0	0	0	0	0	0
							ENSMUSG00000042284.10+ENSMUSG00000114470.1+ENSMUSG00000042275.9:038	ENSMUSG00000042284.10+ENSMUSG00000114470.1+ENSMUSG00000042275.9	Itga1+Gm49395+Pelo	38	0.449204	0.0611203	0.123169	0.725622	NA	0.113282	0.208739	1.05011	0	1	0	1	1	0
							ENSMUSG00000042284.10+ENSMUSG00000114470.1+ENSMUSG00000042275.9:039	ENSMUSG00000042284.10+ENSMUSG00000114470.1+ENSMUSG00000042275.9	Itga1+Gm49395+Pelo	39	0	NA	NA	NA	NA	NA	NA	NA	0	0	0	0	0	0
							ENSMUSG00000042284.10+ENSMUSG00000114470.1+ENSMUSG00000042275.9:040	ENSMUSG00000042284.10+ENSMUSG00000114470.1+ENSMUSG00000042275.9	Itga1+Gm49395+Pelo	40	0	NA	NA	NA	NA	NA	NA	NA	0	0	0	0	0	0
							ENSMUSG00000042284.10+ENSMUSG00000114470.1+ENSMUSG00000042275.9:041	ENSMUSG00000042284.10+ENSMUSG00000114470.1+ENSMUSG00000042275.9	Itga1+Gm49395+Pelo	41	0	NA	NA	NA	NA	NA	NA	NA	0	0	0	0	0	0
							ENSMUSG00000042284.10+ENSMUSG00000114470.1+ENSMUSG00000042275.9:042	ENSMUSG00000042284.10+ENSMUSG00000114470.1+ENSMUSG00000042275.9	Itga1+Gm49395+Pelo	42	0.664919	0.278115	1.37423	0.241087	NA	3.68219e-05	0.298986	13.5121	0	0	0	3	0	0
							ENSMUSG00000042284.10+ENSMUSG00000114470.1+ENSMUSG00000042275.9:043	ENSMUSG00000042284.10+ENSMUSG00000114470.1+ENSMUSG00000042275.9	Itga1+Gm49395+Pelo	43	0.664919	0.278115	1.37423	0.241087	NA	3.68219e-05	0.298986	13.5121	0	0	0	3	0	0
							ENSMUSG00000042284.10+ENSMUSG00000114470.1+ENSMUSG00000042275.9:044	ENSMUSG00000042284.10+ENSMUSG00000114470.1+ENSMUSG00000042275.9	Itga1+Gm49395+Pelo	44	0.664919	0.278115	1.37423	0.241087	NA	3.68219e-05	0.298986	13.5121	0	0	0	3	0	0
							ENSMUSG00000042284.10+ENSMUSG00000114470.1+ENSMUSG00000042275.9:045	ENSMUSG00000042284.10+ENSMUSG00000114470.1+ENSMUSG00000042275.9	Itga1+Gm49395+Pelo	45	0.664919	0.278115	1.37423	0.241087	NA	3.68219e-05	0.298986	13.5121	0	0	0	3	0	0
							ENSMUSG00000042284.10+ENSMUSG00000114470.1+ENSMUSG00000042275.9:046	ENSMUSG00000042284.10+ENSMUSG00000114470.1+ENSMUSG00000042275.9	Itga1+Gm49395+Pelo	46	0.664919	0.278115	1.37423	0.241087	NA	3.68219e-05	0.298986	13.5121	0	0	0	3	0	0
							ENSMUSG00000042284.10+ENSMUSG00000114470.1+ENSMUSG00000042275.9:047	ENSMUSG00000042284.10+ENSMUSG00000114470.1+ENSMUSG00000042275.9	Itga1+Gm49395+Pelo	47	0.664919	0.278115	1.37423	0.241087	NA	3.68219e-05	0.298986	13.5121	0	0	0	3	0	0
							ENSMUSG00000042284.10+ENSMUSG00000114470.1+ENSMUSG00000042275.9:048	ENSMUSG00000042284.10+ENSMUSG00000114470.1+ENSMUSG00000042275.9	Itga1+Gm49395+Pelo	48	0.443279	0.0956341	1.03938	0.307966	NA	3.68211e-05	0.211884	12.8566	0	0	0	2	0	0
							ENSMUSG00000042284.10+ENSMUSG00000114470.1+ENSMUSG00000042275.9:049	ENSMUSG00000042284.10+ENSMUSG00000114470.1+ENSMUSG00000042275.9	Itga1+Gm49395+Pelo	49	0	NA	NA	NA	NA	NA	NA	NA	0	0	0	0	0	0
							ENSMUSG00000042284.10+ENSMUSG00000114470.1+ENSMUSG00000042275.9:050	ENSMUSG00000042284.10+ENSMUSG00000114470.1+ENSMUSG00000042275.9	Itga1+Gm49395+Pelo	50	0	NA	NA	NA	NA	NA	NA	NA	0	0	0	0	0	0
							ENSMUSG00000042284.10+ENSMUSG00000114470.1+ENSMUSG00000042275.9:051	ENSMUSG00000042284.10+ENSMUSG00000114470.1+ENSMUSG00000042275.9	Itga1+Gm49395+Pelo	51	0	NA	NA	NA	NA	NA	NA	NA	0	0	0	0	0	0
							ENSMUSG00000032243.8:001	ENSMUSG00000032243.8	Itga11	1	0	NA	NA	NA	NA	NA	NA	NA	0	0	0	0	0	0
							ENSMUSG00000032243.8:002	ENSMUSG00000032243.8	Itga11	2	0	NA	NA	NA	NA	NA	NA	NA	0	0	0	0	0	0
							ENSMUSG00000032243.8:003	ENSMUSG00000032243.8	Itga11	3	0	NA	NA	NA	NA	NA	NA	NA	0	0	0	0	0	0
							ENSMUSG00000032243.8:004	ENSMUSG00000032243.8	Itga11	4	0	NA	NA	NA	NA	NA	NA	NA	0	0	0	0	0	0
							ENSMUSG00000032243.8:005	ENSMUSG00000032243.8	Itga11	5	0	NA	NA	NA	NA	NA	NA	NA	0	0	0	0	0	0
							ENSMUSG00000032243.8:006	ENSMUSG00000032243.8	Itga11	6	0	NA	NA	NA	NA	NA	NA	NA	0	0	0	0	0	0
							ENSMUSG00000032243.8:007	ENSMUSG00000032243.8	Itga11	7	0	NA	NA	NA	NA	NA	NA	NA	0	0	0	0	0	0
							ENSMUSG00000032243.8:008	ENSMUSG00000032243.8	Itga11	8	0	NA	NA	NA	NA	NA	NA	NA	0	0	0	0	0	0
							ENSMUSG00000032243.8:009	ENSMUSG00000032243.8	Itga11	9	0	NA	NA	NA	NA	NA	NA	NA	0	0	0	0	0	0
							ENSMUSG00000032243.8:010	ENSMUSG00000032243.8	Itga11	10	0	NA	NA	NA	NA	NA	NA	NA	0	0	0	0	0	0
							ENSMUSG00000032243.8:011	ENSMUSG00000032243.8	Itga11	11	0	NA	NA	NA	NA	NA	NA	NA	0	0	0	0	0	0
							ENSMUSG00000032243.8:012	ENSMUSG00000032243.8	Itga11	12	0	NA	NA	NA	NA	NA	NA	NA	0	0	0	0	0	0
							ENSMUSG00000032243.8:013	ENSMUSG00000032243.8	Itga11	13	0	NA	NA	NA	NA	NA	NA	NA	0	0	0	0	0	0
							ENSMUSG00000032243.8:014	ENSMUSG00000032243.8	Itga11	14	0	NA	NA	NA	NA	NA	NA	NA	0	0	0	0	0	0
							ENSMUSG00000032243.8:015	ENSMUSG00000032243.8	Itga11	15	0	NA	NA	NA	NA	NA	NA	NA	0	0	0	0	0	0
							ENSMUSG00000032243.8:016	ENSMUSG00000032243.8	Itga11	16	0	NA	NA	NA	NA	NA	NA	NA	0	0	0	0	0	0
							ENSMUSG00000032243.8:017	ENSMUSG00000032243.8	Itga11	17	0	NA	NA	NA	NA	NA	NA	NA	0	0	0	0	0	0
							ENSMUSG00000032243.8:018	ENSMUSG00000032243.8	Itga11	18	0	NA	NA	NA	NA	NA	NA	NA	0	0	0	0	0	0
							ENSMUSG00000032243.8:019	ENSMUSG00000032243.8	Itga11	19	0	NA	NA	NA	NA	NA	NA	NA	0	0	0	0	0	0
							ENSMUSG00000032243.8:020	ENSMUSG00000032243.8	Itga11	20	0	NA	NA	NA	NA	NA	NA	NA	0	0	0	0	0	0
							ENSMUSG00000032243.8:021	ENSMUSG00000032243.8	Itga11	21	0	NA	NA	NA	NA	NA	NA	NA	0	0	0	0	0	0
							ENSMUSG00000032243.8:022	ENSMUSG00000032243.8	Itga11	22	0	NA	NA	NA	NA	NA	NA	NA	0	0	0	0	0	0
							ENSMUSG00000032243.8:023	ENSMUSG00000032243.8	Itga11	23	0	NA	NA	NA	NA	NA	NA	NA	0	0	0	0	0	0
							ENSMUSG00000032243.8:024	ENSMUSG00000032243.8	Itga11	24	0	NA	NA	NA	NA	NA	NA	NA	0	0	0	0	0	0
							ENSMUSG00000032243.8:025	ENSMUSG00000032243.8	Itga11	25	0	NA	NA	NA	NA	NA	NA	NA	0	0	0	0	0	0
							ENSMUSG00000032243.8:026	ENSMUSG00000032243.8	Itga11	26	0	NA	NA	NA	NA	NA	NA	NA	0	0	0	0	0	0
							ENSMUSG00000032243.8:027	ENSMUSG00000032243.8	Itga11	27	0	NA	NA	NA	NA	NA	NA	NA	0	0	0	0	0	0
							ENSMUSG00000032243.8:028	ENSMUSG00000032243.8	Itga11	28	0	NA	NA	NA	NA	NA	NA	NA	0	0	0	0	0	0
							ENSMUSG00000032243.8:029	ENSMUSG00000032243.8	Itga11	29	0	NA	NA	NA	NA	NA	NA	NA	0	0	0	0	0	0
							ENSMUSG00000032243.8:030	ENSMUSG00000032243.8	Itga11	30	0	NA	NA	NA	NA	NA	NA	NA	0	0	0	0	0	0
							ENSMUSG00000032243.8:031	ENSMUSG00000032243.8	Itga11	31	0	NA	NA	NA	NA	NA	NA	NA	0	0	0	0	0	0
							ENSMUSG00000032243.8:032	ENSMUSG00000032243.8	Itga11	32	0.316895	NA	NA	NA	NA	NA	NA	NA	0	3	0	0	0	0
							ENSMUSG00000015533.9:001	ENSMUSG00000015533.9	Itga2	1	0	NA	NA	NA	NA	NA	NA	NA	0	0	0	0	0	0
							ENSMUSG00000015533.9:002	ENSMUSG00000015533.9	Itga2	2	0	NA	NA	NA	NA	NA	NA	NA	0	0	0	0	0	0
							ENSMUSG00000015533.9:003	ENSMUSG00000015533.9	Itga2	3	0	NA	NA	NA	NA	NA	NA	NA	0	0	0	0	0	0
							ENSMUSG00000015533.9:004	ENSMUSG00000015533.9	Itga2	4	0	NA	NA	NA	NA	NA	NA	NA	0	0	0	0	0	0
							ENSMUSG00000015533.9:005	ENSMUSG00000015533.9	Itga2	5	0	NA	NA	NA	NA	NA	NA	NA	0	0	0	0	0	0
							ENSMUSG00000015533.9:006	ENSMUSG00000015533.9	Itga2	6	0	NA	NA	NA	NA	NA	NA	NA	0	0	0	0	0	0
							ENSMUSG00000015533.9:007	ENSMUSG00000015533.9	Itga2	7	0	NA	NA	NA	NA	NA	NA	NA	0	0	0	0	0	0
							ENSMUSG00000015533.9:008	ENSMUSG00000015533.9	Itga2	8	0	NA	NA	NA	NA	NA	NA	NA	0	0	0	0	0	0
							ENSMUSG00000015533.9:009	ENSMUSG00000015533.9	Itga2	9	0	NA	NA	NA	NA	NA	NA	NA	0	0	0	0	0	0
							ENSMUSG00000015533.9:010	ENSMUSG00000015533.9	Itga2	10	0	NA	NA	NA	NA	NA	NA	NA	0	0	0	0	0	0
							ENSMUSG00000015533.9:011	ENSMUSG00000015533.9	Itga2	11	0	NA	NA	NA	NA	NA	NA	NA	0	0	0	0	0	0
							ENSMUSG00000015533.9:012	ENSMUSG00000015533.9	Itga2	12	0	NA	NA	NA	NA	NA	NA	NA	0	0	0	0	0	0
							ENSMUSG00000015533.9:013	ENSMUSG00000015533.9	Itga2	13	0	NA	NA	NA	NA	NA	NA	NA	0	0	0	0	0	0
							ENSMUSG00000015533.9:014	ENSMUSG00000015533.9	Itga2	14	0	NA	NA	NA	NA	NA	NA	NA	0	0	0	0	0	0
							ENSMUSG00000015533.9:015	ENSMUSG00000015533.9	Itga2	15	0	NA	NA	NA	NA	NA	NA	NA	0	0	0	0	0	0
							ENSMUSG00000015533.9:016	ENSMUSG00000015533.9	Itga2	16	0	NA	NA	NA	NA	NA	NA	NA	0	0	0	0	0	0
							ENSMUSG00000015533.9:017	ENSMUSG00000015533.9	Itga2	17	0	NA	NA	NA	NA	NA	NA	NA	0	0	0	0	0	0
							ENSMUSG00000015533.9:018	ENSMUSG00000015533.9	Itga2	18	0	NA	NA	NA	NA	NA	NA	NA	0	0	0	0	0	0
							ENSMUSG00000015533.9:019	ENSMUSG00000015533.9	Itga2	19	0	NA	NA	NA	NA	NA	NA	NA	0	0	0	0	0	0
							ENSMUSG00000015533.9:020	ENSMUSG00000015533.9	Itga2	20	0	NA	NA	NA	NA	NA	NA	NA	0	0	0	0	0	0
							ENSMUSG00000015533.9:021	ENSMUSG00000015533.9	Itga2	21	0	NA	NA	NA	NA	NA	NA	NA	0	0	0	0	0	0
							ENSMUSG00000015533.9:022	ENSMUSG00000015533.9	Itga2	22	0	NA	NA	NA	NA	NA	NA	NA	0	0	0	0	0	0
							ENSMUSG00000015533.9:023	ENSMUSG00000015533.9	Itga2	23	0	NA	NA	NA	NA	NA	NA	NA	0	0	0	0	0	0
							ENSMUSG00000015533.9:024	ENSMUSG00000015533.9	Itga2	24	0	NA	NA	NA	NA	NA	NA	NA	0	0	0	0	0	0
							ENSMUSG00000015533.9:025	ENSMUSG00000015533.9	Itga2	25	0	NA	NA	NA	NA	NA	NA	NA	0	0	0	0	0	0
							ENSMUSG00000015533.9:026	ENSMUSG00000015533.9	Itga2	26	0	NA	NA	NA	NA	NA	NA	NA	0	0	0	0	0	0
							ENSMUSG00000015533.9:027	ENSMUSG00000015533.9	Itga2	27	0	NA	NA	NA	NA	NA	NA	NA	0	0	0	0	0	0
							ENSMUSG00000015533.9:028	ENSMUSG00000015533.9	Itga2	28	0	NA	NA	NA	NA	NA	NA	NA	0	0	0	0	0	0
							ENSMUSG00000015533.9:029	ENSMUSG00000015533.9	Itga2	29	0	NA	NA	NA	NA	NA	NA	NA	0	0	0	0	0	0
							ENSMUSG00000015533.9:030	ENSMUSG00000015533.9	Itga2	30	0	NA	NA	NA	NA	NA	NA	NA	0	0	0	0	0	0
							ENSMUSG00000015533.9:031	ENSMUSG00000015533.9	Itga2	31	0	NA	NA	NA	NA	NA	NA	NA	0	0	0	0	0	0
							ENSMUSG00000015533.9:032	ENSMUSG00000015533.9	Itga2	32	0	NA	NA	NA	NA	NA	NA	NA	0	0	0	0	0	0
							ENSMUSG00000034664.13:001	ENSMUSG00000034664.13	Itga2b	1	0.98038	0.154108	0.435409	0.509347	NA	0.265384	0.409654	0.896668	0	5	0	0	2	1
							ENSMUSG00000034664.13:003	ENSMUSG00000034664.13	Itga2b	3	0.465505	0.14553	5.83102	0.015746	NA	0.000102393	0.41045	12.7037	0	0	0	1	2	0
							ENSMUSG00000034664.13:004	ENSMUSG00000034664.13	Itga2b	4	0	NA	NA	NA	NA	NA	NA	NA	0	0	0	0	0	0
							ENSMUSG00000034664.13:005	ENSMUSG00000034664.13	Itga2b	5	1.02594	0.0303794	0.866997	0.351788	NA	0.309883	0.185557	-0.965887	2	3	1	0	0	1
							ENSMUSG00000034664.13:006	ENSMUSG00000034664.13	Itga2b	6	1.13312	0.0316867	1.31573	0.251359	NA	0.345044	0.185573	-1.18645	3	3	1	0	0	1
							ENSMUSG00000034664.13:007	ENSMUSG00000034664.13	Itga2b	7	1.13312	0.0316867	1.31573	0.251359	NA	0.345044	0.185573	-1.18645	3	3	1	0	0	1
							ENSMUSG00000034664.13:008	ENSMUSG00000034664.13	Itga2b	8	0.286341	0.230829	-0.0391384	1	NA	0.0727808	0.00024652	-8.32788	0	0	1	0	0	0
							ENSMUSG00000034664.13:009	ENSMUSG00000034664.13	Itga2b	9	0	NA	NA	NA	NA	NA	NA	NA	0	0	0	0	0	0
							ENSMUSG00000034664.13:010	ENSMUSG00000034664.13	Itga2b	10	0	NA	NA	NA	NA	NA	NA	NA	0	0	0	0	0	0
							ENSMUSG00000034664.13:011	ENSMUSG00000034664.13	Itga2b	11	0	NA	NA	NA	NA	NA	NA	NA	0	0	0	0	0	0
							ENSMUSG00000034664.13:012	ENSMUSG00000034664.13	Itga2b	12	0	NA	NA	NA	NA	NA	NA	NA	0	0	0	0	0	0
							ENSMUSG00000034664.13:013	ENSMUSG00000034664.13	Itga2b	13	0	NA	NA	NA	NA	NA	NA	NA	0	0	0	0	0	0
							ENSMUSG00000034664.13:014	ENSMUSG00000034664.13	Itga2b	14	0	NA	NA	NA	NA	NA	NA	NA	0	0	0	0	0	0
							ENSMUSG00000034664.13:015	ENSMUSG00000034664.13	Itga2b	15	0	NA	NA	NA	NA	NA	NA	NA	0	0	0	0	0	0
							ENSMUSG00000034664.13:016	ENSMUSG00000034664.13	Itga2b	16	0	NA	NA	NA	NA	NA	NA	NA	0	0	0	0	0	0
							ENSMUSG00000034664.13:017	ENSMUSG00000034664.13	Itga2b	17	0	NA	NA	NA	NA	NA	NA	NA	0	0	0	0	0	0
							ENSMUSG00000034664.13:018	ENSMUSG00000034664.13	Itga2b	18	0	NA	NA	NA	NA	NA	NA	NA	0	0	0	0	0	0
							ENSMUSG00000034664.13:019	ENSMUSG00000034664.13	Itga2b	19	0	NA	NA	NA	NA	NA	NA	NA	0	0	0	0	0	0
							ENSMUSG00000034664.13:020	ENSMUSG00000034664.13	Itga2b	20	0	NA	NA	NA	NA	NA	NA	NA	0	0	0	0	0	0
							ENSMUSG00000034664.13:021	ENSMUSG00000034664.13	Itga2b	21	0	NA	NA	NA	NA	NA	NA	NA	0	0	0	0	0	0
							ENSMUSG00000034664.13:022	ENSMUSG00000034664.13	Itga2b	22	0	NA	NA	NA	NA	NA	NA	NA	0	0	0	0	0	0
							ENSMUSG00000034664.13:023	ENSMUSG00000034664.13	Itga2b	23	0	NA	NA	NA	NA	NA	NA	NA	0	0	0	0	0	0
							ENSMUSG00000034664.13:024	ENSMUSG00000034664.13	Itga2b	24	0	NA	NA	NA	NA	NA	NA	NA	0	0	0	0	0	0
							ENSMUSG00000034664.13:025	ENSMUSG00000034664.13	Itga2b	25	0	NA	NA	NA	NA	NA	NA	NA	0	0	0	0	0	0
							ENSMUSG00000034664.13:026	ENSMUSG00000034664.13	Itga2b	26	0	NA	NA	NA	NA	NA	NA	NA	0	0	0	0	0	0
							ENSMUSG00000034664.13:027	ENSMUSG00000034664.13	Itga2b	27	0	NA	NA	NA	NA	NA	NA	NA	0	0	0	0	0	0
							ENSMUSG00000034664.13:028	ENSMUSG00000034664.13	Itga2b	28	0	NA	NA	NA	NA	NA	NA	NA	0	0	0	0	0	0
							ENSMUSG00000034664.13:029	ENSMUSG00000034664.13	Itga2b	29	0	NA	NA	NA	NA	NA	NA	NA	0	0	0	0	0	0
							ENSMUSG00000034664.13:030	ENSMUSG00000034664.13	Itga2b	30	0	NA	NA	NA	NA	NA	NA	NA	0	0	0	0	0	0
							ENSMUSG00000034664.13:031	ENSMUSG00000034664.13	Itga2b	31	0	NA	NA	NA	NA	NA	NA	NA	0	0	0	0	0	0
							ENSMUSG00000034664.13:032	ENSMUSG00000034664.13	Itga2b	32	0	NA	NA	NA	NA	NA	NA	NA	0	0	0	0	0	0
							ENSMUSG00000034664.13:033	ENSMUSG00000034664.13	Itga2b	33	0	NA	NA	NA	NA	NA	NA	NA	0	0	0	0	0	0
							ENSMUSG00000034664.13:034	ENSMUSG00000034664.13	Itga2b	34	0	NA	NA	NA	NA	NA	NA	NA	0	0	0	0	0	0
							ENSMUSG00000034664.13:035	ENSMUSG00000034664.13	Itga2b	35	0	NA	NA	NA	NA	NA	NA	NA	0	0	0	0	0	0
							ENSMUSG00000034664.13:036	ENSMUSG00000034664.13	Itga2b	36	0	NA	NA	NA	NA	NA	NA	NA	0	0	0	0	0	0
							ENSMUSG00000034664.13:037	ENSMUSG00000034664.13	Itga2b	37	0	NA	NA	NA	NA	NA	NA	NA	0	0	0	0	0	0
							ENSMUSG00000034664.13:038	ENSMUSG00000034664.13	Itga2b	38	0	NA	NA	NA	NA	NA	NA	NA	0	0	0	0	0	0
							ENSMUSG00000034664.13:039	ENSMUSG00000034664.13	Itga2b	39	0	NA	NA	NA	NA	NA	NA	NA	0	0	0	0	0	0
							ENSMUSG00000034664.13:040	ENSMUSG00000034664.13	Itga2b	40	0	NA	NA	NA	NA	NA	NA	NA	0	0	0	0	0	0
							ENSMUSG00000034664.13:041	ENSMUSG00000034664.13	Itga2b	41	0	NA	NA	NA	NA	NA	NA	NA	0	0	0	0	0	0
							ENSMUSG00000034664.13:042	ENSMUSG00000034664.13	Itga2b	42	0	NA	NA	NA	NA	NA	NA	NA	0	0	0	0	0	0
							ENSMUSG00000034664.13:043	ENSMUSG00000034664.13	Itga2b	43	0	NA	NA	NA	NA	NA	NA	NA	0	0	0	0	0	0
							ENSMUSG00000034664.13:044	ENSMUSG00000034664.13	Itga2b	44	0	NA	NA	NA	NA	NA	NA	NA	0	0	0	0	0	0
							ENSMUSG00000034664.13:045	ENSMUSG00000034664.13	Itga2b	45	0	NA	NA	NA	NA	NA	NA	NA	0	0	0	0	0	0
							ENSMUSG00000034664.13:046	ENSMUSG00000034664.13	Itga2b	46	0	NA	NA	NA	NA	NA	NA	NA	0	0	0	0	0	0
							ENSMUSG00000034664.13:047	ENSMUSG00000034664.13	Itga2b	47	0	NA	NA	NA	NA	NA	NA	NA	0	0	0	0	0	0
							ENSMUSG00000034664.13:048	ENSMUSG00000034664.13	Itga2b	48	0	NA	NA	NA	NA	NA	NA	NA	0	0	0	0	0	0
							ENSMUSG00000034664.13:049	ENSMUSG00000034664.13	Itga2b	49	0	NA	NA	NA	NA	NA	NA	NA	0	0	0	0	0	0
							ENSMUSG00000034664.13:050	ENSMUSG00000034664.13	Itga2b	50	0	NA	NA	NA	NA	NA	NA	NA	0	0	0	0	0	0
							ENSMUSG00000034664.13:051	ENSMUSG00000034664.13	Itga2b	51	0	NA	NA	NA	NA	NA	NA	NA	0	0	0	0	0	0
							ENSMUSG00000034664.13:052	ENSMUSG00000034664.13	Itga2b	52	0	NA	NA	NA	NA	NA	NA	NA	0	0	0	0	0	0
							ENSMUSG00000034664.13:053	ENSMUSG00000034664.13	Itga2b	53	0	NA	NA	NA	NA	NA	NA	NA	0	0	0	0	0	0
							ENSMUSG00000034664.13:054	ENSMUSG00000034664.13	Itga2b	54	0	NA	NA	NA	NA	NA	NA	NA	0	0	0	0	0	0
							ENSMUSG00000034664.13:055	ENSMUSG00000034664.13	Itga2b	55	0	NA	NA	NA	NA	NA	NA	NA	0	0	0	0	0	0
							ENSMUSG00000034664.13:056	ENSMUSG00000034664.13	Itga2b	56	0	NA	NA	NA	NA	NA	NA	NA	0	0	0	0	0	0
							ENSMUSG00000034664.13:057	ENSMUSG00000034664.13	Itga2b	57	0	NA	NA	NA	NA	NA	NA	NA	0	0	0	0	0	0
							ENSMUSG00000001507.16:002	ENSMUSG00000001507.16	Itga3	2	0.286341	1.11693	0.0814486	0.775344	NA	0.0637995	0.000194142	-8.46723	0	0	1	0	0	0
							ENSMUSG00000001507.16:003	ENSMUSG00000001507.16	Itga3	3	0	NA	NA	NA	NA	NA	NA	NA	0	0	0	0	0	0
							ENSMUSG00000001507.16:004	ENSMUSG00000001507.16	Itga3	4	0	NA	NA	NA	NA	NA	NA	NA	0	0	0	0	0	0
							ENSMUSG00000001507.16:005	ENSMUSG00000001507.16	Itga3	5	0	NA	NA	NA	NA	NA	NA	NA	0	0	0	0	0	0
							ENSMUSG00000001507.16:006	ENSMUSG00000001507.16	Itga3	6	0	NA	NA	NA	NA	NA	NA	NA	0	0	0	0	0	0
							ENSMUSG00000001507.16:007	ENSMUSG00000001507.16	Itga3	7	0	NA	NA	NA	NA	NA	NA	NA	0	0	0	0	0	0
							ENSMUSG00000001507.16:008	ENSMUSG00000001507.16	Itga3	8	0	NA	NA	NA	NA	NA	NA	NA	0	0	0	0	0	0
							ENSMUSG00000001507.16:009	ENSMUSG00000001507.16	Itga3	9	0	NA	NA	NA	NA	NA	NA	NA	0	0	0	0	0	0
							ENSMUSG00000001507.16:010	ENSMUSG00000001507.16	Itga3	10	0	NA	NA	NA	NA	NA	NA	NA	0	0	0	0	0	0
							ENSMUSG00000001507.16:011	ENSMUSG00000001507.16	Itga3	11	0	NA	NA	NA	NA	NA	NA	NA	0	0	0	0	0	0
							ENSMUSG00000001507.16:012	ENSMUSG00000001507.16	Itga3	12	0	NA	NA	NA	NA	NA	NA	NA	0	0	0	0	0	0
							ENSMUSG00000001507.16:013	ENSMUSG00000001507.16	Itga3	13	0.121933	1.25409	1.86684	0.171838	NA	4.34088e-05	0.220661	12.6935	0	0	0	0	1	0
							ENSMUSG00000001507.16:014	ENSMUSG00000001507.16	Itga3	14	0	NA	NA	NA	NA	NA	NA	NA	0	0	0	0	0	0
							ENSMUSG00000001507.16:015	ENSMUSG00000001507.16	Itga3	15	0	NA	NA	NA	NA	NA	NA	NA	0	0	0	0	0	0
							ENSMUSG00000001507.16:016	ENSMUSG00000001507.16	Itga3	16	0	NA	NA	NA	NA	NA	NA	NA	0	0	0	0	0	0
							ENSMUSG00000001507.16:017	ENSMUSG00000001507.16	Itga3	17	0	NA	NA	NA	NA	NA	NA	NA	0	0	0	0	0	0
							ENSMUSG00000001507.16:018	ENSMUSG00000001507.16	Itga3	18	0	NA	NA	NA	NA	NA	NA	NA	0	0	0	0	0	0
							ENSMUSG00000001507.16:019	ENSMUSG00000001507.16	Itga3	19	0	NA	NA	NA	NA	NA	NA	NA	0	0	0	0	0	0
							ENSMUSG00000001507.16:020	ENSMUSG00000001507.16	Itga3	20	0	NA	NA	NA	NA	NA	NA	NA	0	0	0	0	0	0
							ENSMUSG00000001507.16:021	ENSMUSG00000001507.16	Itga3	21	0	NA	NA	NA	NA	NA	NA	NA	0	0	0	0	0	0
							ENSMUSG00000001507.16:022	ENSMUSG00000001507.16	Itga3	22	0	NA	NA	NA	NA	NA	NA	NA	0	0	0	0	0	0
							ENSMUSG00000001507.16:023	ENSMUSG00000001507.16	Itga3	23	0	NA	NA	NA	NA	NA	NA	NA	0	0	0	0	0	0
							ENSMUSG00000001507.16:024	ENSMUSG00000001507.16	Itga3	24	0	NA	NA	NA	NA	NA	NA	NA	0	0	0	0	0	0
							ENSMUSG00000001507.16:025	ENSMUSG00000001507.16	Itga3	25	0	NA	NA	NA	NA	NA	NA	NA	0	0	0	0	0	0
							ENSMUSG00000001507.16:026	ENSMUSG00000001507.16	Itga3	26	0	NA	NA	NA	NA	NA	NA	NA	0	0	0	0	0	0
							ENSMUSG00000001507.16:027	ENSMUSG00000001507.16	Itga3	27	0	NA	NA	NA	NA	NA	NA	NA	0	0	0	0	0	0
							ENSMUSG00000001507.16:028	ENSMUSG00000001507.16	Itga3	28	0	NA	NA	NA	NA	NA	NA	NA	0	0	0	0	0	0
							ENSMUSG00000001507.16:029	ENSMUSG00000001507.16	Itga3	29	0	NA	NA	NA	NA	NA	NA	NA	0	0	0	0	0	0
							ENSMUSG00000001507.16:030	ENSMUSG00000001507.16	Itga3	30	0	NA	NA	NA	NA	NA	NA	NA	0	0	0	0	0	0
							ENSMUSG00000001507.16:031	ENSMUSG00000001507.16	Itga3	31	0	NA	NA	NA	NA	NA	NA	NA	0	0	0	0	0	0
							ENSMUSG00000001507.16:032	ENSMUSG00000001507.16	Itga3	32	0	NA	NA	NA	NA	NA	NA	NA	0	0	0	0	0	0
							ENSMUSG00000001507.16:033	ENSMUSG00000001507.16	Itga3	33	0	NA	NA	NA	NA	NA	NA	NA	0	0	0	0	0	0
							ENSMUSG00000001507.16:034	ENSMUSG00000001507.16	Itga3	34	0	NA	NA	NA	NA	NA	NA	NA	0	0	0	0	0	0
							ENSMUSG00000027009.18:001	ENSMUSG00000027009.18	Itga4	1	0.211263	12	0.0646648	0.799269	NA	0.0618279	0.000160223	-8.69568	0	2	0	0	0	0
							ENSMUSG00000027009.18:002	ENSMUSG00000027009.18	Itga4	2	0.211263	12	0.0646648	0.799269	NA	0.0618279	0.000160215	-8.69575	0	2	0	0	0	0
							ENSMUSG00000027009.18:003	ENSMUSG00000027009.18	Itga4	3	0.211263	12	0.0646648	0.799269	NA	0.0618279	0.000160215	-8.69575	0	2	0	0	0	0
							ENSMUSG00000027009.18:004	ENSMUSG00000027009.18	Itga4	4	0.105632	12	0.0322398	0.857502	NA	0.033018	0.000160214	-7.74204	0	1	0	0	0	0
							ENSMUSG00000027009.18:005	ENSMUSG00000027009.18	Itga4	5	0.105632	12	0.0322398	0.857502	NA	0.033018	0.000160214	-7.74204	0	1	0	0	0	0
							ENSMUSG00000027009.18:006	ENSMUSG00000027009.18	Itga4	6	0	NA	NA	NA	NA	NA	NA	NA	0	0	0	0	0	0
							ENSMUSG00000027009.18:007	ENSMUSG00000027009.18	Itga4	7	0	NA	NA	NA	NA	NA	NA	NA	0	0	0	0	0	0
							ENSMUSG00000027009.18:008	ENSMUSG00000027009.18	Itga4	8	0	NA	NA	NA	NA	NA	NA	NA	0	0	0	0	0	0
							ENSMUSG00000027009.18:009	ENSMUSG00000027009.18	Itga4	9	0	NA	NA	NA	NA	NA	NA	NA	0	0	0	0	0	0
							ENSMUSG00000027009.18:010	ENSMUSG00000027009.18	Itga4	10	0	NA	NA	NA	NA	NA	NA	NA	0	0	0	0	0	0
							ENSMUSG00000027009.18:011	ENSMUSG00000027009.18	Itga4	11	0	NA	NA	NA	NA	NA	NA	NA	0	0	0	0	0	0
							ENSMUSG00000027009.18:012	ENSMUSG00000027009.18	Itga4	12	0	NA	NA	NA	NA	NA	NA	NA	0	0	0	0	0	0
							ENSMUSG00000027009.18:013	ENSMUSG00000027009.18	Itga4	13	0	NA	NA	NA	NA	NA	NA	NA	0	0	0	0	0	0
							ENSMUSG00000027009.18:014	ENSMUSG00000027009.18	Itga4	14	0	NA	NA	NA	NA	NA	NA	NA	0	0	0	0	0	0
							ENSMUSG00000027009.18:015	ENSMUSG00000027009.18	Itga4	15	0	NA	NA	NA	NA	NA	NA	NA	0	0	0	0	0	0
							ENSMUSG00000027009.18:016	ENSMUSG00000027009.18	Itga4	16	0	NA	NA	NA	NA	NA	NA	NA	0	0	0	0	0	0
							ENSMUSG00000027009.18:017	ENSMUSG00000027009.18	Itga4	17	0	NA	NA	NA	NA	NA	NA	NA	0	0	0	0	0	0
							ENSMUSG00000027009.18:018	ENSMUSG00000027009.18	Itga4	18	0	NA	NA	NA	NA	NA	NA	NA	0	0	0	0	0	0
							ENSMUSG00000027009.18:019	ENSMUSG00000027009.18	Itga4	19	0	NA	NA	NA	NA	NA	NA	NA	0	0	0	0	0	0
							ENSMUSG00000027009.18:020	ENSMUSG00000027009.18	Itga4	20	0	NA	NA	NA	NA	NA	NA	NA	0	0	0	0	0	0
							ENSMUSG00000027009.18:021	ENSMUSG00000027009.18	Itga4	21	0	NA	NA	NA	NA	NA	NA	NA	0	0	0	0	0	0
							ENSMUSG00000027009.18:022	ENSMUSG00000027009.18	Itga4	22	0	NA	NA	NA	NA	NA	NA	NA	0	0	0	0	0	0
							ENSMUSG00000027009.18:023	ENSMUSG00000027009.18	Itga4	23	0	NA	NA	NA	NA	NA	NA	NA	0	0	0	0	0	0
							ENSMUSG00000027009.18:024	ENSMUSG00000027009.18	Itga4	24	0	NA	NA	NA	NA	NA	NA	NA	0	0	0	0	0	0
							ENSMUSG00000027009.18:025	ENSMUSG00000027009.18	Itga4	25	0	NA	NA	NA	NA	NA	NA	NA	0	0	0	0	0	0
							ENSMUSG00000027009.18:026	ENSMUSG00000027009.18	Itga4	26	0	NA	NA	NA	NA	NA	NA	NA	0	0	0	0	0	0
							ENSMUSG00000027009.18:027	ENSMUSG00000027009.18	Itga4	27	0	NA	NA	NA	NA	NA	NA	NA	0	0	0	0	0	0
							ENSMUSG00000027009.18:028	ENSMUSG00000027009.18	Itga4	28	0	NA	NA	NA	NA	NA	NA	NA	0	0	0	0	0	0
							ENSMUSG00000027009.18:029	ENSMUSG00000027009.18	Itga4	29	0	NA	NA	NA	NA	NA	NA	NA	0	0	0	0	0	0
							ENSMUSG00000027009.18:030	ENSMUSG00000027009.18	Itga4	30	0	NA	NA	NA	NA	NA	NA	NA	0	0	0	0	0	0
							ENSMUSG00000027009.18:031	ENSMUSG00000027009.18	Itga4	31	0	NA	NA	NA	NA	NA	NA	NA	0	0	0	0	0	0
							ENSMUSG00000027009.18:032	ENSMUSG00000027009.18	Itga4	32	0	NA	NA	NA	NA	NA	NA	NA	0	0	0	0	0	0
							ENSMUSG00000027009.18:033	ENSMUSG00000027009.18	Itga4	33	0	NA	NA	NA	NA	NA	NA	NA	0	0	0	0	0	0
							ENSMUSG00000027009.18:034	ENSMUSG00000027009.18	Itga4	34	0	NA	NA	NA	NA	NA	NA	NA	0	0	0	0	0	0
							ENSMUSG00000027009.18:035	ENSMUSG00000027009.18	Itga4	35	0	NA	NA	NA	NA	NA	NA	NA	0	0	0	0	0	0
							ENSMUSG00000027009.18:036	ENSMUSG00000027009.18	Itga4	36	0	NA	NA	NA	NA	NA	NA	NA	0	0	0	0	0	0
							ENSMUSG00000027009.18:037	ENSMUSG00000027009.18	Itga4	37	0	NA	NA	NA	NA	NA	NA	NA	0	0	0	0	0	0
							ENSMUSG00000027009.18:038	ENSMUSG00000027009.18	Itga4	38	0	NA	NA	NA	NA	NA	NA	NA	0	0	0	0	0	0
							ENSMUSG00000000555.8:001	ENSMUSG00000000555.8	Itga5	1	0.896005	12	0.410916	0.521505	NA	0.069546	0.674317	4.42246	0	0	1	0	5	0
							ENSMUSG00000000555.8:002	ENSMUSG00000000555.8	Itga5	2	0	NA	NA	NA	NA	NA	NA	NA	0	0	0	0	0	0
							ENSMUSG00000000555.8:003	ENSMUSG00000000555.8	Itga5	3	0	NA	NA	NA	NA	NA	NA	NA	0	0	0	0	0	0
							ENSMUSG00000000555.8:004	ENSMUSG00000000555.8	Itga5	4	0	NA	NA	NA	NA	NA	NA	NA	0	0	0	0	0	0
							ENSMUSG00000000555.8:005	ENSMUSG00000000555.8	Itga5	5	0	NA	NA	NA	NA	NA	NA	NA	0	0	0	0	0	0
							ENSMUSG00000000555.8:006	ENSMUSG00000000555.8	Itga5	6	0	NA	NA	NA	NA	NA	NA	NA	0	0	0	0	0	0
							ENSMUSG00000000555.8:007	ENSMUSG00000000555.8	Itga5	7	0	NA	NA	NA	NA	NA	NA	NA	0	0	0	0	0	0
							ENSMUSG00000000555.8:008	ENSMUSG00000000555.8	Itga5	8	0	NA	NA	NA	NA	NA	NA	NA	0	0	0	0	0	0
							ENSMUSG00000000555.8:009	ENSMUSG00000000555.8	Itga5	9	0	NA	NA	NA	NA	NA	NA	NA	0	0	0	0	0	0
							ENSMUSG00000000555.8:010	ENSMUSG00000000555.8	Itga5	10	0	NA	NA	NA	NA	NA	NA	NA	0	0	0	0	0	0
							ENSMUSG00000000555.8:011	ENSMUSG00000000555.8	Itga5	11	0	NA	NA	NA	NA	NA	NA	NA	0	0	0	0	0	0
							ENSMUSG00000000555.8:012	ENSMUSG00000000555.8	Itga5	12	0	NA	NA	NA	NA	NA	NA	NA	0	0	0	0	0	0
							ENSMUSG00000000555.8:013	ENSMUSG00000000555.8	Itga5	13	0	NA	NA	NA	NA	NA	NA	NA	0	0	0	0	0	0
							ENSMUSG00000000555.8:014	ENSMUSG00000000555.8	Itga5	14	0	NA	NA	NA	NA	NA	NA	NA	0	0	0	0	0	0
							ENSMUSG00000000555.8:015	ENSMUSG00000000555.8	Itga5	15	0	NA	NA	NA	NA	NA	NA	NA	0	0	0	0	0	0
							ENSMUSG00000000555.8:016	ENSMUSG00000000555.8	Itga5	16	0	NA	NA	NA	NA	NA	NA	NA	0	0	0	0	0	0
							ENSMUSG00000000555.8:017	ENSMUSG00000000555.8	Itga5	17	0	NA	NA	NA	NA	NA	NA	NA	0	0	0	0	0	0
							ENSMUSG00000000555.8:018	ENSMUSG00000000555.8	Itga5	18	0	NA	NA	NA	NA	NA	NA	NA	0	0	0	0	0	0
							ENSMUSG00000000555.8:019	ENSMUSG00000000555.8	Itga5	19	0	NA	NA	NA	NA	NA	NA	NA	0	0	0	0	0	0
							ENSMUSG00000000555.8:020	ENSMUSG00000000555.8	Itga5	20	0	NA	NA	NA	NA	NA	NA	NA	0	0	0	0	0	0
							ENSMUSG00000000555.8:021	ENSMUSG00000000555.8	Itga5	21	0	NA	NA	NA	NA	NA	NA	NA	0	0	0	0	0	0
							ENSMUSG00000000555.8:022	ENSMUSG00000000555.8	Itga5	22	0	NA	NA	NA	NA	NA	NA	NA	0	0	0	0	0	0
							ENSMUSG00000000555.8:023	ENSMUSG00000000555.8	Itga5	23	0	NA	NA	NA	NA	NA	NA	NA	0	0	0	0	0	0
							ENSMUSG00000000555.8:024	ENSMUSG00000000555.8	Itga5	24	0	NA	NA	NA	NA	NA	NA	NA	0	0	0	0	0	0
							ENSMUSG00000000555.8:025	ENSMUSG00000000555.8	Itga5	25	0	NA	NA	NA	NA	NA	NA	NA	0	0	0	0	0	0
							ENSMUSG00000000555.8:026	ENSMUSG00000000555.8	Itga5	26	0	NA	NA	NA	NA	NA	NA	NA	0	0	0	0	0	0
							ENSMUSG00000000555.8:027	ENSMUSG00000000555.8	Itga5	27	0	NA	NA	NA	NA	NA	NA	NA	0	0	0	0	0	0
							ENSMUSG00000000555.8:028	ENSMUSG00000000555.8	Itga5	28	0	NA	NA	NA	NA	NA	NA	NA	0	0	0	0	0	0
							ENSMUSG00000000555.8:029	ENSMUSG00000000555.8	Itga5	29	0	NA	NA	NA	NA	NA	NA	NA	0	0	0	0	0	0
							ENSMUSG00000000555.8:030	ENSMUSG00000000555.8	Itga5	30	0	NA	NA	NA	NA	NA	NA	NA	0	0	0	0	0	0
							ENSMUSG00000000555.8:031	ENSMUSG00000000555.8	Itga5	31	0	NA	NA	NA	NA	NA	NA	NA	0	0	0	0	0	0
							ENSMUSG00000000555.8:032	ENSMUSG00000000555.8	Itga5	32	0.105632	12	-0.00424844	1	NA	0.0322487	0.0002142	-7.28768	0	1	0	0	0	0
							ENSMUSG00000000555.8:033	ENSMUSG00000000555.8	Itga5	33	0.105632	12	-0.00424844	1	NA	0.0322487	0.0002142	-7.28768	0	1	0	0	0	0
							ENSMUSG00000000555.8:034	ENSMUSG00000000555.8	Itga5	34	0.678314	10.1972	0.0447341	0.832494	NA	0.157614	0.000214204	-9.79254	0	1	2	0	0	0
							ENSMUSG00000000555.8:035	ENSMUSG00000000555.8	Itga5	35	0	NA	NA	NA	NA	NA	NA	NA	0	0	0	0	0	0
							ENSMUSG00000000555.8:036	ENSMUSG00000000555.8	Itga5	36	0.678314	10.1972	0.0447341	0.832494	NA	0.157614	0.000214204	-9.79254	0	1	2	0	0	0
							ENSMUSG00000000555.8:037	ENSMUSG00000000555.8	Itga5	37	0	NA	NA	NA	NA	NA	NA	NA	0	0	0	0	0	0
							ENSMUSG00000027111.16:001	ENSMUSG00000027111.16	Itga6	1	0	NA	NA	NA	NA	NA	NA	NA	0	0	0	0	0	0
							ENSMUSG00000027111.16:002	ENSMUSG00000027111.16	Itga6	2	0	NA	NA	NA	NA	NA	NA	NA	0	0	0	0	0	0
							ENSMUSG00000027111.16:003	ENSMUSG00000027111.16	Itga6	3	0	NA	NA	NA	NA	NA	NA	NA	0	0	0	0	0	0
							ENSMUSG00000027111.16:004	ENSMUSG00000027111.16	Itga6	4	0	NA	NA	NA	NA	NA	NA	NA	0	0	0	0	0	0
							ENSMUSG00000027111.16:005	ENSMUSG00000027111.16	Itga6	5	0	NA	NA	NA	NA	NA	NA	NA	0	0	0	0	0	0
							ENSMUSG00000027111.16:006	ENSMUSG00000027111.16	Itga6	6	0	NA	NA	NA	NA	NA	NA	NA	0	0	0	0	0	0
							ENSMUSG00000027111.16:007	ENSMUSG00000027111.16	Itga6	7	0	NA	NA	NA	NA	NA	NA	NA	0	0	0	0	0	0
							ENSMUSG00000027111.16:008	ENSMUSG00000027111.16	Itga6	8	0	NA	NA	NA	NA	NA	NA	NA	0	0	0	0	0	0
							ENSMUSG00000027111.16:009	ENSMUSG00000027111.16	Itga6	9	0	NA	NA	NA	NA	NA	NA	NA	0	0	0	0	0	0
							ENSMUSG00000027111.16:010	ENSMUSG00000027111.16	Itga6	10	0	NA	NA	NA	NA	NA	NA	NA	0	0	0	0	0	0
							ENSMUSG00000027111.16:011	ENSMUSG00000027111.16	Itga6	11	0	NA	NA	NA	NA	NA	NA	NA	0	0	0	0	0	0
							ENSMUSG00000027111.16:012	ENSMUSG00000027111.16	Itga6	12	0	NA	NA	NA	NA	NA	NA	NA	0	0	0	0	0	0
							ENSMUSG00000027111.16:013	ENSMUSG00000027111.16	Itga6	13	0	NA	NA	NA	NA	NA	NA	NA	0	0	0	0	0	0
							ENSMUSG00000027111.16:014	ENSMUSG00000027111.16	Itga6	14	0	NA	NA	NA	NA	NA	NA	NA	0	0	0	0	0	0
							ENSMUSG00000027111.16:015	ENSMUSG00000027111.16	Itga6	15	0	NA	NA	NA	NA	NA	NA	NA	0	0	0	0	0	0
							ENSMUSG00000027111.16:016	ENSMUSG00000027111.16	Itga6	16	0	NA	NA	NA	NA	NA	NA	NA	0	0	0	0	0	0
							ENSMUSG00000027111.16:017	ENSMUSG00000027111.16	Itga6	17	0	NA	NA	NA	NA	NA	NA	NA	0	0	0	0	0	0
							ENSMUSG00000027111.16:018	ENSMUSG00000027111.16	Itga6	18	0	NA	NA	NA	NA	NA	NA	NA	0	0	0	0	0	0
							ENSMUSG00000027111.16:019	ENSMUSG00000027111.16	Itga6	19	0	NA	NA	NA	NA	NA	NA	NA	0	0	0	0	0	0
							ENSMUSG00000027111.16:020	ENSMUSG00000027111.16	Itga6	20	0	NA	NA	NA	NA	NA	NA	NA	0	0	0	0	0	0
							ENSMUSG00000027111.16:021	ENSMUSG00000027111.16	Itga6	21	0	NA	NA	NA	NA	NA	NA	NA	0	0	0	0	0	0
							ENSMUSG00000027111.16:022	ENSMUSG00000027111.16	Itga6	22	0	NA	NA	NA	NA	NA	NA	NA	0	0	0	0	0	0
							ENSMUSG00000027111.16:023	ENSMUSG00000027111.16	Itga6	23	0	NA	NA	NA	NA	NA	NA	NA	0	0	0	0	0	0
							ENSMUSG00000027111.16:024	ENSMUSG00000027111.16	Itga6	24	0	NA	NA	NA	NA	NA	NA	NA	0	0	0	0	0	0
							ENSMUSG00000027111.16:025	ENSMUSG00000027111.16	Itga6	25	0.313987	0.104123	0.441461	0.506418	NA	0.125177	0.106268	-0.269062	0	1	0	0	0	1
							ENSMUSG00000027111.16:026	ENSMUSG00000027111.16	Itga6	26	0.313987	0.104123	0.441461	0.506418	NA	0.125177	0.106268	-0.269062	0	1	0	0	0	1
							ENSMUSG00000027111.16:027	ENSMUSG00000027111.16	Itga6	27	0.313987	0.104123	0.441461	0.506418	NA	0.125177	0.106268	-0.269062	0	1	0	0	0	1
							ENSMUSG00000027111.16:028	ENSMUSG00000027111.16	Itga6	28	0.208355	0.231498	-0.0451439	1	NA	2.47539e-05	0.107199	12.262	0	0	0	0	0	1
							ENSMUSG00000027111.16:029	ENSMUSG00000027111.16	Itga6	29	0.208355	0.231498	-0.0451439	1	NA	2.47539e-05	0.107199	12.262	0	0	0	0	0	1
							ENSMUSG00000027111.16:030	ENSMUSG00000027111.16	Itga6	30	0.208355	0.231498	-0.0451439	1	NA	2.47539e-05	0.107199	12.262	0	0	0	0	0	1
							ENSMUSG00000027111.16:031	ENSMUSG00000027111.16	Itga6	31	0	NA	NA	NA	NA	NA	NA	NA	0	0	0	0	0	0
							ENSMUSG00000027111.16:032	ENSMUSG00000027111.16	Itga6	32	0	NA	NA	NA	NA	NA	NA	NA	0	0	0	0	0	0
							ENSMUSG00000027111.16:033	ENSMUSG00000027111.16	Itga6	33	0	NA	NA	NA	NA	NA	NA	NA	0	0	0	0	0	0
							ENSMUSG00000027111.16:034	ENSMUSG00000027111.16	Itga6	34	0	NA	NA	NA	NA	NA	NA	NA	0	0	0	0	0	0
							ENSMUSG00000027111.16:035	ENSMUSG00000027111.16	Itga6	35	0	NA	NA	NA	NA	NA	NA	NA	0	0	0	0	0	0
							ENSMUSG00000027111.16:036	ENSMUSG00000027111.16	Itga6	36	0	NA	NA	NA	NA	NA	NA	NA	0	0	0	0	0	0
							ENSMUSG00000027111.16:037	ENSMUSG00000027111.16	Itga6	37	0	NA	NA	NA	NA	NA	NA	NA	0	0	0	0	0	0
							ENSMUSG00000027111.16:038	ENSMUSG00000027111.16	Itga6	38	0.416711	0.138875	0.145471	0.702902	NA	2.47544e-05	0.193632	13.2668	0	0	0	0	0	2
							ENSMUSG00000027111.16:039	ENSMUSG00000027111.16	Itga6	39	0.416711	0.138875	0.145471	0.702902	NA	2.47544e-05	0.193632	13.2668	0	0	0	0	0	2
							ENSMUSG00000027111.16:040	ENSMUSG00000027111.16	Itga6	40	0	NA	NA	NA	NA	NA	NA	NA	0	0	0	0	0	0
							ENSMUSG00000027111.16:041	ENSMUSG00000027111.16	Itga6	41	0.416711	0.138875	0.145471	0.702902	NA	2.47544e-05	0.193632	13.2668	0	0	0	0	0	2
							ENSMUSG00000027111.16:042	ENSMUSG00000027111.16	Itga6	42	0	NA	NA	NA	NA	NA	NA	NA	0	0	0	0	0	0
							ENSMUSG00000027111.16:043	ENSMUSG00000027111.16	Itga6	43	0.416711	0.138875	0.145471	0.702902	NA	2.47544e-05	0.193632	13.2668	0	0	0	0	0	2
							ENSMUSG00000027111.16:044	ENSMUSG00000027111.16	Itga6	44	1.08163	2.9199	0.426113	0.513903	NA	2.47601e-05	0.429337	14.8532	0	0	0	3	0	2
							ENSMUSG00000027111.16:045	ENSMUSG00000027111.16	Itga6	45	0.416711	0.138875	0.145471	0.702902	NA	2.47544e-05	0.193632	13.2668	0	0	0	0	0	2
							ENSMUSG00000025348.9:001	ENSMUSG00000025348.9	Itga7	1	0	NA	NA	NA	NA	NA	NA	NA	0	0	0	0	0	0
							ENSMUSG00000025348.9:002	ENSMUSG00000025348.9	Itga7	2	0	NA	NA	NA	NA	NA	NA	NA	0	0	0	0	0	0
							ENSMUSG00000025348.9:003	ENSMUSG00000025348.9	Itga7	3	0	NA	NA	NA	NA	NA	NA	NA	0	0	0	0	0	0
							ENSMUSG00000025348.9:004	ENSMUSG00000025348.9	Itga7	4	0	NA	NA	NA	NA	NA	NA	NA	0	0	0	0	0	0
							ENSMUSG00000025348.9:005	ENSMUSG00000025348.9	Itga7	5	0	NA	NA	NA	NA	NA	NA	NA	0	0	0	0	0	0
							ENSMUSG00000025348.9:006	ENSMUSG00000025348.9	Itga7	6	0	NA	NA	NA	NA	NA	NA	NA	0	0	0	0	0	0
							ENSMUSG00000025348.9:007	ENSMUSG00000025348.9	Itga7	7	0	NA	NA	NA	NA	NA	NA	NA	0	0	0	0	0	0
							ENSMUSG00000025348.9:008	ENSMUSG00000025348.9	Itga7	8	0	NA	NA	NA	NA	NA	NA	NA	0	0	0	0	0	0
							ENSMUSG00000025348.9:009	ENSMUSG00000025348.9	Itga7	9	0	NA	NA	NA	NA	NA	NA	NA	0	0	0	0	0	0
							ENSMUSG00000025348.9:010	ENSMUSG00000025348.9	Itga7	10	0	NA	NA	NA	NA	NA	NA	NA	0	0	0	0	0	0
							ENSMUSG00000025348.9:011	ENSMUSG00000025348.9	Itga7	11	0	NA	NA	NA	NA	NA	NA	NA	0	0	0	0	0	0
							ENSMUSG00000025348.9:012	ENSMUSG00000025348.9	Itga7	12	0	NA	NA	NA	NA	NA	NA	NA	0	0	0	0	0	0
							ENSMUSG00000025348.9:013	ENSMUSG00000025348.9	Itga7	13	0	NA	NA	NA	NA	NA	NA	NA	0	0	0	0	0	0
							ENSMUSG00000025348.9:014	ENSMUSG00000025348.9	Itga7	14	0	NA	NA	NA	NA	NA	NA	NA	0	0	0	0	0	0
							ENSMUSG00000025348.9:015	ENSMUSG00000025348.9	Itga7	15	0	NA	NA	NA	NA	NA	NA	NA	0	0	0	0	0	0
							ENSMUSG00000025348.9:016	ENSMUSG00000025348.9	Itga7	16	0	NA	NA	NA	NA	NA	NA	NA	0	0	0	0	0	0
							ENSMUSG00000025348.9:017	ENSMUSG00000025348.9	Itga7	17	0	NA	NA	NA	NA	NA	NA	NA	0	0	0	0	0	0
							ENSMUSG00000025348.9:018	ENSMUSG00000025348.9	Itga7	18	0	NA	NA	NA	NA	NA	NA	NA	0	0	0	0	0	0
							ENSMUSG00000025348.9:019	ENSMUSG00000025348.9	Itga7	19	0	NA	NA	NA	NA	NA	NA	NA	0	0	0	0	0	0
							ENSMUSG00000025348.9:020	ENSMUSG00000025348.9	Itga7	20	0	NA	NA	NA	NA	NA	NA	NA	0	0	0	0	0	0
							ENSMUSG00000025348.9:021	ENSMUSG00000025348.9	Itga7	21	0.22164	12	-0.00456569	1	NA	0.00012668	0.110845	9.96095	0	0	0	1	0	0
							ENSMUSG00000025348.9:022	ENSMUSG00000025348.9	Itga7	22	0.22164	12	-0.00456569	1	NA	0.000126634	0.110845	9.96147	0	0	0	1	0	0
							ENSMUSG00000025348.9:023	ENSMUSG00000025348.9	Itga7	23	0.22164	12	-0.00456569	1	NA	0.000126634	0.110845	9.96147	0	0	0	1	0	0
							ENSMUSG00000025348.9:024	ENSMUSG00000025348.9	Itga7	24	0	NA	NA	NA	NA	NA	NA	NA	0	0	0	0	0	0
							ENSMUSG00000025348.9:025	ENSMUSG00000025348.9	Itga7	25	0.121933	12	-0.00943179	1	NA	0.000126632	0.0722895	9.27852	0	0	0	0	1	0
							ENSMUSG00000025348.9:026	ENSMUSG00000025348.9	Itga7	26	0	NA	NA	NA	NA	NA	NA	NA	0	0	0	0	0	0
							ENSMUSG00000025348.9:027	ENSMUSG00000025348.9	Itga7	27	0	NA	NA	NA	NA	NA	NA	NA	0	0	0	0	0	0
							ENSMUSG00000025348.9:028	ENSMUSG00000025348.9	Itga7	28	0.227565	10.4716	0.0684826	0.793559	NA	0.127183	0.0728567	-0.897465	0	1	0	0	1	0
							ENSMUSG00000025348.9:029	ENSMUSG00000025348.9	Itga7	29	0.227565	10.4716	0.0684826	0.793559	NA	0.127183	0.0728567	-0.897465	0	1	0	0	1	0
							ENSMUSG00000025348.9:030	ENSMUSG00000025348.9	Itga7	30	0.227565	10.4716	0.0684826	0.793559	NA	0.127183	0.0728567	-0.897465	0	1	0	0	1	0
							ENSMUSG00000025348.9:031	ENSMUSG00000025348.9	Itga7	31	0.227565	10.4716	0.0684826	0.793559	NA	0.127183	0.0728567	-0.897465	0	1	0	0	1	0
							ENSMUSG00000025348.9:032	ENSMUSG00000025348.9	Itga7	32	0.227565	10.4716	0.0684826	0.793559	NA	0.127183	0.0728567	-0.897465	0	1	0	0	1	0
							ENSMUSG00000025348.9:033	ENSMUSG00000025348.9	Itga7	33	0	NA	NA	NA	NA	NA	NA	NA	0	0	0	0	0	0
							ENSMUSG00000025348.9:034	ENSMUSG00000025348.9	Itga7	34	0	NA	NA	NA	NA	NA	NA	NA	0	0	0	0	0	0
							ENSMUSG00000025348.9:035	ENSMUSG00000025348.9	Itga7	35	0	NA	NA	NA	NA	NA	NA	NA	0	0	0	0	0	0
							ENSMUSG00000025348.9:036	ENSMUSG00000025348.9	Itga7	36	0	NA	NA	NA	NA	NA	NA	NA	0	0	0	0	0	0
							ENSMUSG00000026768.10:001	ENSMUSG00000026768.10	Itga8	1	0.211263	12	0.267871	0.604763	NA	0.787916	4.74936e-06	-18.8413	0	2	0	0	0	0
							ENSMUSG00000026768.10:002	ENSMUSG00000026768.10	Itga8	2	0	NA	NA	NA	NA	NA	NA	NA	0	0	0	0	0	0
							ENSMUSG00000026768.10:003	ENSMUSG00000026768.10	Itga8	3	0	NA	NA	NA	NA	NA	NA	NA	0	0	0	0	0	0
							ENSMUSG00000026768.10:004	ENSMUSG00000026768.10	Itga8	4	0	NA	NA	NA	NA	NA	NA	NA	0	0	0	0	0	0
							ENSMUSG00000026768.10:005	ENSMUSG00000026768.10	Itga8	5	0	NA	NA	NA	NA	NA	NA	NA	0	0	0	0	0	0
							ENSMUSG00000026768.10:006	ENSMUSG00000026768.10	Itga8	6	0	NA	NA	NA	NA	NA	NA	NA	0	0	0	0	0	0
							ENSMUSG00000026768.10:007	ENSMUSG00000026768.10	Itga8	7	0	NA	NA	NA	NA	NA	NA	NA	0	0	0	0	0	0
							ENSMUSG00000026768.10:008	ENSMUSG00000026768.10	Itga8	8	0	NA	NA	NA	NA	NA	NA	NA	0	0	0	0	0	0
							ENSMUSG00000026768.10:009	ENSMUSG00000026768.10	Itga8	9	0.121933	12	0.00876396	0.925414	NA	0.000630476	0.0099049	3.98906	0	0	0	0	1	0
							ENSMUSG00000026768.10:010	ENSMUSG00000026768.10	Itga8	10	0.121933	12	0.00876396	0.925414	NA	0.000630476	0.0099049	3.98906	0	0	0	0	1	0
							ENSMUSG00000026768.10:011	ENSMUSG00000026768.10	Itga8	11	0.121933	12	0.00876396	0.925414	NA	0.000630476	0.0099049	3.98906	0	0	0	0	1	0
							ENSMUSG00000026768.10:012	ENSMUSG00000026768.10	Itga8	12	0.121933	12	0.00876396	0.925414	NA	0.000630476	0.0099049	3.98906	0	0	0	0	1	0
							ENSMUSG00000026768.10:013	ENSMUSG00000026768.10	Itga8	13	0.121933	12	0.00876396	0.925414	NA	0.000630476	0.0099049	3.98906	0	0	0	0	1	0
							ENSMUSG00000026768.10:014	ENSMUSG00000026768.10	Itga8	14	0.121933	12	0.00876396	0.925414	NA	0.000630476	0.0099049	3.98906	0	0	0	0	1	0
							ENSMUSG00000026768.10:015	ENSMUSG00000026768.10	Itga8	15	0	NA	NA	NA	NA	NA	NA	NA	0	0	0	0	0	0
							ENSMUSG00000026768.10:016	ENSMUSG00000026768.10	Itga8	16	0	NA	NA	NA	NA	NA	NA	NA	0	0	0	0	0	0
							ENSMUSG00000026768.10:017	ENSMUSG00000026768.10	Itga8	17	0	NA	NA	NA	NA	NA	NA	NA	0	0	0	0	0	0
							ENSMUSG00000026768.10:018	ENSMUSG00000026768.10	Itga8	18	0	NA	NA	NA	NA	NA	NA	NA	0	0	0	0	0	0
							ENSMUSG00000026768.10:019	ENSMUSG00000026768.10	Itga8	19	0	NA	NA	NA	NA	NA	NA	NA	0	0	0	0	0	0
							ENSMUSG00000026768.10:020	ENSMUSG00000026768.10	Itga8	20	0	NA	NA	NA	NA	NA	NA	NA	0	0	0	0	0	0
							ENSMUSG00000026768.10:021	ENSMUSG00000026768.10	Itga8	21	0	NA	NA	NA	NA	NA	NA	NA	0	0	0	0	0	0
							ENSMUSG00000026768.10:022	ENSMUSG00000026768.10	Itga8	22	0	NA	NA	NA	NA	NA	NA	NA	0	0	0	0	0	0
							ENSMUSG00000026768.10:023	ENSMUSG00000026768.10	Itga8	23	0	NA	NA	NA	NA	NA	NA	NA	0	0	0	0	0	0
							ENSMUSG00000026768.10:024	ENSMUSG00000026768.10	Itga8	24	0	NA	NA	NA	NA	NA	NA	NA	0	0	0	0	0	0
							ENSMUSG00000026768.10:025	ENSMUSG00000026768.10	Itga8	25	0	NA	NA	NA	NA	NA	NA	NA	0	0	0	0	0	0
							ENSMUSG00000026768.10:026	ENSMUSG00000026768.10	Itga8	26	0	NA	NA	NA	NA	NA	NA	NA	0	0	0	0	0	0
							ENSMUSG00000026768.10:027	ENSMUSG00000026768.10	Itga8	27	0	NA	NA	NA	NA	NA	NA	NA	0	0	0	0	0	0
							ENSMUSG00000026768.10:028	ENSMUSG00000026768.10	Itga8	28	0	NA	NA	NA	NA	NA	NA	NA	0	0	0	0	0	0
							ENSMUSG00000026768.10:029	ENSMUSG00000026768.10	Itga8	29	0	NA	NA	NA	NA	NA	NA	NA	0	0	0	0	0	0
							ENSMUSG00000026768.10:030	ENSMUSG00000026768.10	Itga8	30	0	NA	NA	NA	NA	NA	NA	NA	0	0	0	0	0	0
							ENSMUSG00000026768.10:031	ENSMUSG00000026768.10	Itga8	31	0	NA	NA	NA	NA	NA	NA	NA	0	0	0	0	0	0
							ENSMUSG00000026768.10:032	ENSMUSG00000026768.10	Itga8	32	0	NA	NA	NA	NA	NA	NA	NA	0	0	0	0	0	0
							ENSMUSG00000026768.10:033	ENSMUSG00000026768.10	Itga8	33	0	NA	NA	NA	NA	NA	NA	NA	0	0	0	0	0	0
							ENSMUSG00000026768.10:034	ENSMUSG00000026768.10	Itga8	34	0	NA	NA	NA	NA	NA	NA	NA	0	0	0	0	0	0
							ENSMUSG00000026768.10:035	ENSMUSG00000026768.10	Itga8	35	0	NA	NA	NA	NA	NA	NA	NA	0	0	0	0	0	0
							ENSMUSG00000026768.10:036	ENSMUSG00000026768.10	Itga8	36	0	NA	NA	NA	NA	NA	NA	NA	0	0	0	0	0	0
							ENSMUSG00000026768.10:037	ENSMUSG00000026768.10	Itga8	37	0	NA	NA	NA	NA	NA	NA	NA	0	0	0	0	0	0
							ENSMUSG00000026768.10:038	ENSMUSG00000026768.10	Itga8	38	0	NA	NA	NA	NA	NA	NA	NA	0	0	0	0	0	0
							ENSMUSG00000026768.10:039	ENSMUSG00000026768.10	Itga8	39	0	NA	NA	NA	NA	NA	NA	NA	0	0	0	0	0	0
							ENSMUSG00000026768.10:040	ENSMUSG00000026768.10	Itga8	40	0	NA	NA	NA	NA	NA	NA	NA	0	0	0	0	0	0
							ENSMUSG00000026768.10:041	ENSMUSG00000026768.10	Itga8	41	0	NA	NA	NA	NA	NA	NA	NA	0	0	0	0	0	0
							ENSMUSG00000026768.10:042	ENSMUSG00000026768.10	Itga8	42	0	NA	NA	NA	NA	NA	NA	NA	0	0	0	0	0	0
							ENSMUSG00000039115.13:001	ENSMUSG00000039115.13	Itga9	1	0	NA	NA	NA	NA	NA	NA	NA	0	0	0	0	0	0
							ENSMUSG00000039115.13:002	ENSMUSG00000039115.13	Itga9	2	0	NA	NA	NA	NA	NA	NA	NA	0	0	0	0	0	0
							ENSMUSG00000039115.13:003	ENSMUSG00000039115.13	Itga9	3	0	NA	NA	NA	NA	NA	NA	NA	0	0	0	0	0	0
							ENSMUSG00000039115.13:004	ENSMUSG00000039115.13	Itga9	4	0	NA	NA	NA	NA	NA	NA	NA	0	0	0	0	0	0
							ENSMUSG00000039115.13:005	ENSMUSG00000039115.13	Itga9	5	0	NA	NA	NA	NA	NA	NA	NA	0	0	0	0	0	0
							ENSMUSG00000039115.13:006	ENSMUSG00000039115.13	Itga9	6	0	NA	NA	NA	NA	NA	NA	NA	0	0	0	0	0	0
							ENSMUSG00000039115.13:007	ENSMUSG00000039115.13	Itga9	7	0	NA	NA	NA	NA	NA	NA	NA	0	0	0	0	0	0
							ENSMUSG00000039115.13:008	ENSMUSG00000039115.13	Itga9	8	0	NA	NA	NA	NA	NA	NA	NA	0	0	0	0	0	0
							ENSMUSG00000039115.13:009	ENSMUSG00000039115.13	Itga9	9	0	NA	NA	NA	NA	NA	NA	NA	0	0	0	0	0	0
							ENSMUSG00000039115.13:010	ENSMUSG00000039115.13	Itga9	10	0	NA	NA	NA	NA	NA	NA	NA	0	0	0	0	0	0
							ENSMUSG00000039115.13:011	ENSMUSG00000039115.13	Itga9	11	0	NA	NA	NA	NA	NA	NA	NA	0	0	0	0	0	0
							ENSMUSG00000039115.13:012	ENSMUSG00000039115.13	Itga9	12	0	NA	NA	NA	NA	NA	NA	NA	0	0	0	0	0	0
							ENSMUSG00000039115.13:013	ENSMUSG00000039115.13	Itga9	13	0	NA	NA	NA	NA	NA	NA	NA	0	0	0	0	0	0
							ENSMUSG00000039115.13:014	ENSMUSG00000039115.13	Itga9	14	0	NA	NA	NA	NA	NA	NA	NA	0	0	0	0	0	0
							ENSMUSG00000039115.13:015	ENSMUSG00000039115.13	Itga9	15	0	NA	NA	NA	NA	NA	NA	NA	0	0	0	0	0	0
							ENSMUSG00000039115.13:016	ENSMUSG00000039115.13	Itga9	16	0	NA	NA	NA	NA	NA	NA	NA	0	0	0	0	0	0
							ENSMUSG00000039115.13:017	ENSMUSG00000039115.13	Itga9	17	0	NA	NA	NA	NA	NA	NA	NA	0	0	0	0	0	0
							ENSMUSG00000039115.13:018	ENSMUSG00000039115.13	Itga9	18	0	NA	NA	NA	NA	NA	NA	NA	0	0	0	0	0	0
							ENSMUSG00000039115.13:019	ENSMUSG00000039115.13	Itga9	19	0	NA	NA	NA	NA	NA	NA	NA	0	0	0	0	0	0
							ENSMUSG00000039115.13:020	ENSMUSG00000039115.13	Itga9	20	0	NA	NA	NA	NA	NA	NA	NA	0	0	0	0	0	0
							ENSMUSG00000039115.13:021	ENSMUSG00000039115.13	Itga9	21	0	NA	NA	NA	NA	NA	NA	NA	0	0	0	0	0	0
							ENSMUSG00000039115.13:022	ENSMUSG00000039115.13	Itga9	22	0	NA	NA	NA	NA	NA	NA	NA	0	0	0	0	0	0
							ENSMUSG00000039115.13:023	ENSMUSG00000039115.13	Itga9	23	0	NA	NA	NA	NA	NA	NA	NA	0	0	0	0	0	0
							ENSMUSG00000039115.13:024	ENSMUSG00000039115.13	Itga9	24	0	NA	NA	NA	NA	NA	NA	NA	0	0	0	0	0	0
							ENSMUSG00000039115.13:025	ENSMUSG00000039115.13	Itga9	25	0	NA	NA	NA	NA	NA	NA	NA	0	0	0	0	0	0
							ENSMUSG00000039115.13:026	ENSMUSG00000039115.13	Itga9	26	0	NA	NA	NA	NA	NA	NA	NA	0	0	0	0	0	0
							ENSMUSG00000039115.13:027	ENSMUSG00000039115.13	Itga9	27	0	NA	NA	NA	NA	NA	NA	NA	0	0	0	0	0	0
							ENSMUSG00000039115.13:028	ENSMUSG00000039115.13	Itga9	28	0	NA	NA	NA	NA	NA	NA	NA	0	0	0	0	0	0
							ENSMUSG00000039115.13:029	ENSMUSG00000039115.13	Itga9	29	0	NA	NA	NA	NA	NA	NA	NA	0	0	0	0	0	0
							ENSMUSG00000039115.13:030	ENSMUSG00000039115.13	Itga9	30	0	NA	NA	NA	NA	NA	NA	NA	0	0	0	0	0	0
							ENSMUSG00000039115.13:031	ENSMUSG00000039115.13	Itga9	31	0	NA	NA	NA	NA	NA	NA	NA	0	0	0	0	0	0
							ENSMUSG00000039115.13:032	ENSMUSG00000039115.13	Itga9	32	0	NA	NA	NA	NA	NA	NA	NA	0	0	0	0	0	0
							ENSMUSG00000039115.13:033	ENSMUSG00000039115.13	Itga9	33	0	NA	NA	NA	NA	NA	NA	NA	0	0	0	0	0	0
							ENSMUSG00000039115.13:034	ENSMUSG00000039115.13	Itga9	34	0.321526	12	0.0960826	0.756582	NA	0.282853	9.73813e-05	-11.9992	3	0	0	0	0	0
							ENSMUSG00000039115.13:035	ENSMUSG00000039115.13	Itga9	35	0.243866	12	0.141614	0.706682	NA	0.000184222	0.137741	9.78081	0	0	0	0	2	0
							ENSMUSG00000039115.13:036	ENSMUSG00000039115.13	Itga9	36	0.243866	12	0.141614	0.706682	NA	0.000184222	0.137741	9.78081	0	0	0	0	2	0
							ENSMUSG00000039115.13:037	ENSMUSG00000039115.13	Itga9	37	0.530207	12	0.000378607	0.984476	NA	0.233735	0.137741	-0.933694	0	0	1	0	2	0
							ENSMUSG00000005947.11:001	ENSMUSG00000005947.11	Itgae	1	0	NA	NA	NA	NA	NA	NA	NA	0	0	0	0	0	0
							ENSMUSG00000005947.11:002	ENSMUSG00000005947.11	Itgae	2	0	NA	NA	NA	NA	NA	NA	NA	0	0	0	0	0	0
							ENSMUSG00000005947.11:003	ENSMUSG00000005947.11	Itgae	3	0	NA	NA	NA	NA	NA	NA	NA	0	0	0	0	0	0
							ENSMUSG00000005947.11:004	ENSMUSG00000005947.11	Itgae	4	0	NA	NA	NA	NA	NA	NA	NA	0	0	0	0	0	0
							ENSMUSG00000005947.11:005	ENSMUSG00000005947.11	Itgae	5	0	NA	NA	NA	NA	NA	NA	NA	0	0	0	0	0	0
							ENSMUSG00000005947.11:006	ENSMUSG00000005947.11	Itgae	6	0	NA	NA	NA	NA	NA	NA	NA	0	0	0	0	0	0
							ENSMUSG00000005947.11:007	ENSMUSG00000005947.11	Itgae	7	0	NA	NA	NA	NA	NA	NA	NA	0	0	0	0	0	0
							ENSMUSG00000005947.11:008	ENSMUSG00000005947.11	Itgae	8	0	NA	NA	NA	NA	NA	NA	NA	0	0	0	0	0	0
							ENSMUSG00000005947.11:009	ENSMUSG00000005947.11	Itgae	9	0	NA	NA	NA	NA	NA	NA	NA	0	0	0	0	0	0
							ENSMUSG00000005947.11:010	ENSMUSG00000005947.11	Itgae	10	0	NA	NA	NA	NA	NA	NA	NA	0	0	0	0	0	0
							ENSMUSG00000005947.11:011	ENSMUSG00000005947.11	Itgae	11	0	NA	NA	NA	NA	NA	NA	NA	0	0	0	0	0	0
							ENSMUSG00000005947.11:012	ENSMUSG00000005947.11	Itgae	12	0	NA	NA	NA	NA	NA	NA	NA	0	0	0	0	0	0
							ENSMUSG00000005947.11:013	ENSMUSG00000005947.11	Itgae	13	0	NA	NA	NA	NA	NA	NA	NA	0	0	0	0	0	0
							ENSMUSG00000005947.11:014	ENSMUSG00000005947.11	Itgae	14	0	NA	NA	NA	NA	NA	NA	NA	0	0	0	0	0	0
							ENSMUSG00000005947.11:015	ENSMUSG00000005947.11	Itgae	15	0	NA	NA	NA	NA	NA	NA	NA	0	0	0	0	0	0
							ENSMUSG00000005947.11:016	ENSMUSG00000005947.11	Itgae	16	0	NA	NA	NA	NA	NA	NA	NA	0	0	0	0	0	0
							ENSMUSG00000005947.11:017	ENSMUSG00000005947.11	Itgae	17	0	NA	NA	NA	NA	NA	NA	NA	0	0	0	0	0	0
							ENSMUSG00000005947.11:018	ENSMUSG00000005947.11	Itgae	18	0	NA	NA	NA	NA	NA	NA	NA	0	0	0	0	0	0
							ENSMUSG00000005947.11:019	ENSMUSG00000005947.11	Itgae	19	0	NA	NA	NA	NA	NA	NA	NA	0	0	0	0	0	0
							ENSMUSG00000005947.11:020	ENSMUSG00000005947.11	Itgae	20	0	NA	NA	NA	NA	NA	NA	NA	0	0	0	0	0	0
							ENSMUSG00000005947.11:021	ENSMUSG00000005947.11	Itgae	21	0	NA	NA	NA	NA	NA	NA	NA	0	0	0	0	0	0
							ENSMUSG00000005947.11:022	ENSMUSG00000005947.11	Itgae	22	0	NA	NA	NA	NA	NA	NA	NA	0	0	0	0	0	0
							ENSMUSG00000005947.11:023	ENSMUSG00000005947.11	Itgae	23	0.22164	12	0.016823	0.896801	NA	0.00397187	0.00397177	-3.65637e-05	0	0	0	1	0	0
							ENSMUSG00000005947.11:024	ENSMUSG00000005947.11	Itgae	24	0.22164	12	0.016823	0.896801	NA	0.00397174	0.00397177	9.14104e-06	0	0	0	1	0	0
							ENSMUSG00000005947.11:025	ENSMUSG00000005947.11	Itgae	25	0.22164	12	0.016823	0.896801	NA	0.00397174	0.00397177	9.14104e-06	0	0	0	1	0	0
							ENSMUSG00000005947.11:026	ENSMUSG00000005947.11	Itgae	26	0.22164	12	0.016823	0.896801	NA	0.00397174	0.00397177	9.14104e-06	0	0	0	1	0	0
							ENSMUSG00000005947.11:027	ENSMUSG00000005947.11	Itgae	27	0.22164	12	0.016823	0.896801	NA	0.00397174	0.00397177	9.14104e-06	0	0	0	1	0	0
							ENSMUSG00000005947.11:028	ENSMUSG00000005947.11	Itgae	28	0	NA	NA	NA	NA	NA	NA	NA	0	0	0	0	0	0
							ENSMUSG00000005947.11:029	ENSMUSG00000005947.11	Itgae	29	0	NA	NA	NA	NA	NA	NA	NA	0	0	0	0	0	0
							ENSMUSG00000005947.11:030	ENSMUSG00000005947.11	Itgae	30	0	NA	NA	NA	NA	NA	NA	NA	0	0	0	0	0	0
							ENSMUSG00000005947.11:031	ENSMUSG00000005947.11	Itgae	31	0	NA	NA	NA	NA	NA	NA	NA	0	0	0	0	0	0
							ENSMUSG00000005947.11:032	ENSMUSG00000005947.11	Itgae	32	0	NA	NA	NA	NA	NA	NA	NA	0	0	0	0	0	0
							ENSMUSG00000030830.18:001	ENSMUSG00000030830.18	Itgal	1	0	NA	NA	NA	NA	NA	NA	NA	0	0	0	0	0	0
							ENSMUSG00000030830.18:002	ENSMUSG00000030830.18	Itgal	2	0	NA	NA	NA	NA	NA	NA	NA	0	0	0	0	0	0
							ENSMUSG00000030830.18:003	ENSMUSG00000030830.18	Itgal	3	0	NA	NA	NA	NA	NA	NA	NA	0	0	0	0	0	0
							ENSMUSG00000030830.18:004	ENSMUSG00000030830.18	Itgal	4	0	NA	NA	NA	NA	NA	NA	NA	0	0	0	0	0	0
							ENSMUSG00000030830.18:005	ENSMUSG00000030830.18	Itgal	5	0	NA	NA	NA	NA	NA	NA	NA	0	0	0	0	0	0
							ENSMUSG00000030830.18:006	ENSMUSG00000030830.18	Itgal	6	0	NA	NA	NA	NA	NA	NA	NA	0	0	0	0	0	0
							ENSMUSG00000030830.18:007	ENSMUSG00000030830.18	Itgal	7	0	NA	NA	NA	NA	NA	NA	NA	0	0	0	0	0	0
							ENSMUSG00000030830.18:008	ENSMUSG00000030830.18	Itgal	8	0	NA	NA	NA	NA	NA	NA	NA	0	0	0	0	0	0
							ENSMUSG00000030830.18:009	ENSMUSG00000030830.18	Itgal	9	0	NA	NA	NA	NA	NA	NA	NA	0	0	0	0	0	0
							ENSMUSG00000030830.18:010	ENSMUSG00000030830.18	Itgal	10	0	NA	NA	NA	NA	NA	NA	NA	0	0	0	0	0	0
							ENSMUSG00000030830.18:011	ENSMUSG00000030830.18	Itgal	11	0	NA	NA	NA	NA	NA	NA	NA	0	0	0	0	0	0
							ENSMUSG00000030830.18:012	ENSMUSG00000030830.18	Itgal	12	0	NA	NA	NA	NA	NA	NA	NA	0	0	0	0	0	0
							ENSMUSG00000030830.18:013	ENSMUSG00000030830.18	Itgal	13	0	NA	NA	NA	NA	NA	NA	NA	0	0	0	0	0	0
							ENSMUSG00000030830.18:014	ENSMUSG00000030830.18	Itgal	14	0	NA	NA	NA	NA	NA	NA	NA	0	0	0	0	0	0
							ENSMUSG00000030830.18:015	ENSMUSG00000030830.18	Itgal	15	0	NA	NA	NA	NA	NA	NA	NA	0	0	0	0	0	0
							ENSMUSG00000030830.18:016	ENSMUSG00000030830.18	Itgal	16	0	NA	NA	NA	NA	NA	NA	NA	0	0	0	0	0	0
							ENSMUSG00000030830.18:017	ENSMUSG00000030830.18	Itgal	17	0	NA	NA	NA	NA	NA	NA	NA	0	0	0	0	0	0
							ENSMUSG00000030830.18:018	ENSMUSG00000030830.18	Itgal	18	0	NA	NA	NA	NA	NA	NA	NA	0	0	0	0	0	0
							ENSMUSG00000030830.18:019	ENSMUSG00000030830.18	Itgal	19	0	NA	NA	NA	NA	NA	NA	NA	0	0	0	0	0	0
							ENSMUSG00000030830.18:020	ENSMUSG00000030830.18	Itgal	20	0	NA	NA	NA	NA	NA	NA	NA	0	0	0	0	0	0
							ENSMUSG00000030830.18:021	ENSMUSG00000030830.18	Itgal	21	0	NA	NA	NA	NA	NA	NA	NA	0	0	0	0	0	0
							ENSMUSG00000030830.18:022	ENSMUSG00000030830.18	Itgal	22	0	NA	NA	NA	NA	NA	NA	NA	0	0	0	0	0	0
							ENSMUSG00000030830.18:023	ENSMUSG00000030830.18	Itgal	23	0	NA	NA	NA	NA	NA	NA	NA	0	0	0	0	0	0
							ENSMUSG00000030830.18:024	ENSMUSG00000030830.18	Itgal	24	0	NA	NA	NA	NA	NA	NA	NA	0	0	0	0	0	0
							ENSMUSG00000030830.18:025	ENSMUSG00000030830.18	Itgal	25	0	NA	NA	NA	NA	NA	NA	NA	0	0	0	0	0	0
							ENSMUSG00000030830.18:026	ENSMUSG00000030830.18	Itgal	26	0	NA	NA	NA	NA	NA	NA	NA	0	0	0	0	0	0
							ENSMUSG00000030830.18:027	ENSMUSG00000030830.18	Itgal	27	0	NA	NA	NA	NA	NA	NA	NA	0	0	0	0	0	0
							ENSMUSG00000030830.18:028	ENSMUSG00000030830.18	Itgal	28	0	NA	NA	NA	NA	NA	NA	NA	0	0	0	0	0	0
							ENSMUSG00000030830.18:029	ENSMUSG00000030830.18	Itgal	29	0	NA	NA	NA	NA	NA	NA	NA	0	0	0	0	0	0
							ENSMUSG00000030830.18:030	ENSMUSG00000030830.18	Itgal	30	0	NA	NA	NA	NA	NA	NA	NA	0	0	0	0	0	0
							ENSMUSG00000030830.18:031	ENSMUSG00000030830.18	Itgal	31	0	NA	NA	NA	NA	NA	NA	NA	0	0	0	0	0	0
							ENSMUSG00000030830.18:032	ENSMUSG00000030830.18	Itgal	32	0	NA	NA	NA	NA	NA	NA	NA	0	0	0	0	0	0
							ENSMUSG00000030830.18:033	ENSMUSG00000030830.18	Itgal	33	0	NA	NA	NA	NA	NA	NA	NA	0	0	0	0	0	0
							ENSMUSG00000030830.18:034	ENSMUSG00000030830.18	Itgal	34	0	NA	NA	NA	NA	NA	NA	NA	0	0	0	0	0	0
							ENSMUSG00000030830.18:035	ENSMUSG00000030830.18	Itgal	35	0	NA	NA	NA	NA	NA	NA	NA	0	0	0	0	0	0
							ENSMUSG00000030830.18:036	ENSMUSG00000030830.18	Itgal	36	0	NA	NA	NA	NA	NA	NA	NA	0	0	0	0	0	0
							ENSMUSG00000030830.18:037	ENSMUSG00000030830.18	Itgal	37	0	NA	NA	NA	NA	NA	NA	NA	0	0	0	0	0	0
							ENSMUSG00000030830.18:038	ENSMUSG00000030830.18	Itgal	38	0	NA	NA	NA	NA	NA	NA	NA	0	0	0	0	0	0
							ENSMUSG00000030830.18:039	ENSMUSG00000030830.18	Itgal	39	0	NA	NA	NA	NA	NA	NA	NA	0	0	0	0	0	0
							ENSMUSG00000030830.18:040	ENSMUSG00000030830.18	Itgal	40	0	NA	NA	NA	NA	NA	NA	NA	0	0	0	0	0	0
							ENSMUSG00000030830.18:041	ENSMUSG00000030830.18	Itgal	41	0	NA	NA	NA	NA	NA	NA	NA	0	0	0	0	0	0
							ENSMUSG00000030830.18:042	ENSMUSG00000030830.18	Itgal	42	0	NA	NA	NA	NA	NA	NA	NA	0	0	0	0	0	0
							ENSMUSG00000030830.18:043	ENSMUSG00000030830.18	Itgal	43	0	NA	NA	NA	NA	NA	NA	NA	0	0	0	0	0	0
							ENSMUSG00000030786.18+ENSMUSG00000108596.1+ENSMUSG00000108578.1:001	ENSMUSG00000030786.18+ENSMUSG00000108596.1+ENSMUSG00000108578.1	Itgam+Gm49368+Gm45700	1	0	NA	NA	NA	NA	NA	NA	NA	0	0	0	0	0	0
							ENSMUSG00000030786.18+ENSMUSG00000108596.1+ENSMUSG00000108578.1:002	ENSMUSG00000030786.18+ENSMUSG00000108596.1+ENSMUSG00000108578.1	Itgam+Gm49368+Gm45700	2	0	NA	NA	NA	NA	NA	NA	NA	0	0	0	0	0	0
							ENSMUSG00000030786.18+ENSMUSG00000108596.1+ENSMUSG00000108578.1:003	ENSMUSG00000030786.18+ENSMUSG00000108596.1+ENSMUSG00000108578.1	Itgam+Gm49368+Gm45700	3	0	NA	NA	NA	NA	NA	NA	NA	0	0	0	0	0	0
							ENSMUSG00000030786.18+ENSMUSG00000108596.1+ENSMUSG00000108578.1:004	ENSMUSG00000030786.18+ENSMUSG00000108596.1+ENSMUSG00000108578.1	Itgam+Gm49368+Gm45700	4	0	NA	NA	NA	NA	NA	NA	NA	0	0	0	0	0	0
							ENSMUSG00000030786.18+ENSMUSG00000108596.1+ENSMUSG00000108578.1:005	ENSMUSG00000030786.18+ENSMUSG00000108596.1+ENSMUSG00000108578.1	Itgam+Gm49368+Gm45700	5	0	NA	NA	NA	NA	NA	NA	NA	0	0	0	0	0	0
							ENSMUSG00000030786.18+ENSMUSG00000108596.1+ENSMUSG00000108578.1:006	ENSMUSG00000030786.18+ENSMUSG00000108596.1+ENSMUSG00000108578.1	Itgam+Gm49368+Gm45700	6	0	NA	NA	NA	NA	NA	NA	NA	0	0	0	0	0	0
							ENSMUSG00000030786.18+ENSMUSG00000108596.1+ENSMUSG00000108578.1:007	ENSMUSG00000030786.18+ENSMUSG00000108596.1+ENSMUSG00000108578.1	Itgam+Gm49368+Gm45700	7	0	NA	NA	NA	NA	NA	NA	NA	0	0	0	0	0	0
							ENSMUSG00000030786.18+ENSMUSG00000108596.1+ENSMUSG00000108578.1:008	ENSMUSG00000030786.18+ENSMUSG00000108596.1+ENSMUSG00000108578.1	Itgam+Gm49368+Gm45700	8	0	NA	NA	NA	NA	NA	NA	NA	0	0	0	0	0	0
							ENSMUSG00000030786.18+ENSMUSG00000108596.1+ENSMUSG00000108578.1:009	ENSMUSG00000030786.18+ENSMUSG00000108596.1+ENSMUSG00000108578.1	Itgam+Gm49368+Gm45700	9	0	NA	NA	NA	NA	NA	NA	NA	0	0	0	0	0	0
							ENSMUSG00000030786.18+ENSMUSG00000108596.1+ENSMUSG00000108578.1:010	ENSMUSG00000030786.18+ENSMUSG00000108596.1+ENSMUSG00000108578.1	Itgam+Gm49368+Gm45700	10	0	NA	NA	NA	NA	NA	NA	NA	0	0	0	0	0	0
							ENSMUSG00000030786.18+ENSMUSG00000108596.1+ENSMUSG00000108578.1:011	ENSMUSG00000030786.18+ENSMUSG00000108596.1+ENSMUSG00000108578.1	Itgam+Gm49368+Gm45700	11	0	NA	NA	NA	NA	NA	NA	NA	0	0	0	0	0	0
							ENSMUSG00000030786.18+ENSMUSG00000108596.1+ENSMUSG00000108578.1:012	ENSMUSG00000030786.18+ENSMUSG00000108596.1+ENSMUSG00000108578.1	Itgam+Gm49368+Gm45700	12	0	NA	NA	NA	NA	NA	NA	NA	0	0	0	0	0	0
							ENSMUSG00000030786.18+ENSMUSG00000108596.1+ENSMUSG00000108578.1:013	ENSMUSG00000030786.18+ENSMUSG00000108596.1+ENSMUSG00000108578.1	Itgam+Gm49368+Gm45700	13	0	NA	NA	NA	NA	NA	NA	NA	0	0	0	0	0	0
							ENSMUSG00000030786.18+ENSMUSG00000108596.1+ENSMUSG00000108578.1:014	ENSMUSG00000030786.18+ENSMUSG00000108596.1+ENSMUSG00000108578.1	Itgam+Gm49368+Gm45700	14	0	NA	NA	NA	NA	NA	NA	NA	0	0	0	0	0	0
							ENSMUSG00000030786.18+ENSMUSG00000108596.1+ENSMUSG00000108578.1:015	ENSMUSG00000030786.18+ENSMUSG00000108596.1+ENSMUSG00000108578.1	Itgam+Gm49368+Gm45700	15	0	NA	NA	NA	NA	NA	NA	NA	0	0	0	0	0	0
							ENSMUSG00000030786.18+ENSMUSG00000108596.1+ENSMUSG00000108578.1:016	ENSMUSG00000030786.18+ENSMUSG00000108596.1+ENSMUSG00000108578.1	Itgam+Gm49368+Gm45700	16	0	NA	NA	NA	NA	NA	NA	NA	0	0	0	0	0	0
							ENSMUSG00000030786.18+ENSMUSG00000108596.1+ENSMUSG00000108578.1:017	ENSMUSG00000030786.18+ENSMUSG00000108596.1+ENSMUSG00000108578.1	Itgam+Gm49368+Gm45700	17	0	NA	NA	NA	NA	NA	NA	NA	0	0	0	0	0	0
							ENSMUSG00000030786.18+ENSMUSG00000108596.1+ENSMUSG00000108578.1:018	ENSMUSG00000030786.18+ENSMUSG00000108596.1+ENSMUSG00000108578.1	Itgam+Gm49368+Gm45700	18	0	NA	NA	NA	NA	NA	NA	NA	0	0	0	0	0	0
							ENSMUSG00000030786.18+ENSMUSG00000108596.1+ENSMUSG00000108578.1:019	ENSMUSG00000030786.18+ENSMUSG00000108596.1+ENSMUSG00000108578.1	Itgam+Gm49368+Gm45700	19	0	NA	NA	NA	NA	NA	NA	NA	0	0	0	0	0	0
							ENSMUSG00000030786.18+ENSMUSG00000108596.1+ENSMUSG00000108578.1:020	ENSMUSG00000030786.18+ENSMUSG00000108596.1+ENSMUSG00000108578.1	Itgam+Gm49368+Gm45700	20	0	NA	NA	NA	NA	NA	NA	NA	0	0	0	0	0	0
							ENSMUSG00000030786.18+ENSMUSG00000108596.1+ENSMUSG00000108578.1:021	ENSMUSG00000030786.18+ENSMUSG00000108596.1+ENSMUSG00000108578.1	Itgam+Gm49368+Gm45700	21	0	NA	NA	NA	NA	NA	NA	NA	0	0	0	0	0	0
							ENSMUSG00000030786.18+ENSMUSG00000108596.1+ENSMUSG00000108578.1:022	ENSMUSG00000030786.18+ENSMUSG00000108596.1+ENSMUSG00000108578.1	Itgam+Gm49368+Gm45700	22	0	NA	NA	NA	NA	NA	NA	NA	0	0	0	0	0	0
							ENSMUSG00000030786.18+ENSMUSG00000108596.1+ENSMUSG00000108578.1:023	ENSMUSG00000030786.18+ENSMUSG00000108596.1+ENSMUSG00000108578.1	Itgam+Gm49368+Gm45700	23	0	NA	NA	NA	NA	NA	NA	NA	0	0	0	0	0	0
							ENSMUSG00000030786.18+ENSMUSG00000108596.1+ENSMUSG00000108578.1:024	ENSMUSG00000030786.18+ENSMUSG00000108596.1+ENSMUSG00000108578.1	Itgam+Gm49368+Gm45700	24	0	NA	NA	NA	NA	NA	NA	NA	0	0	0	0	0	0
							ENSMUSG00000030786.18+ENSMUSG00000108596.1+ENSMUSG00000108578.1:025	ENSMUSG00000030786.18+ENSMUSG00000108596.1+ENSMUSG00000108578.1	Itgam+Gm49368+Gm45700	25	0	NA	NA	NA	NA	NA	NA	NA	0	0	0	0	0	0
							ENSMUSG00000030786.18+ENSMUSG00000108596.1+ENSMUSG00000108578.1:026	ENSMUSG00000030786.18+ENSMUSG00000108596.1+ENSMUSG00000108578.1	Itgam+Gm49368+Gm45700	26	0	NA	NA	NA	NA	NA	NA	NA	0	0	0	0	0	0
							ENSMUSG00000030786.18+ENSMUSG00000108596.1+ENSMUSG00000108578.1:027	ENSMUSG00000030786.18+ENSMUSG00000108596.1+ENSMUSG00000108578.1	Itgam+Gm49368+Gm45700	27	0	NA	NA	NA	NA	NA	NA	NA	0	0	0	0	0	0
							ENSMUSG00000030786.18+ENSMUSG00000108596.1+ENSMUSG00000108578.1:028	ENSMUSG00000030786.18+ENSMUSG00000108596.1+ENSMUSG00000108578.1	Itgam+Gm49368+Gm45700	28	0	NA	NA	NA	NA	NA	NA	NA	0	0	0	0	0	0
							ENSMUSG00000030786.18+ENSMUSG00000108596.1+ENSMUSG00000108578.1:029	ENSMUSG00000030786.18+ENSMUSG00000108596.1+ENSMUSG00000108578.1	Itgam+Gm49368+Gm45700	29	0	NA	NA	NA	NA	NA	NA	NA	0	0	0	0	0	0
							ENSMUSG00000030786.18+ENSMUSG00000108596.1+ENSMUSG00000108578.1:030	ENSMUSG00000030786.18+ENSMUSG00000108596.1+ENSMUSG00000108578.1	Itgam+Gm49368+Gm45700	30	0	NA	NA	NA	NA	NA	NA	NA	0	0	0	0	0	0
							ENSMUSG00000030786.18+ENSMUSG00000108596.1+ENSMUSG00000108578.1:031	ENSMUSG00000030786.18+ENSMUSG00000108596.1+ENSMUSG00000108578.1	Itgam+Gm49368+Gm45700	31	0	NA	NA	NA	NA	NA	NA	NA	0	0	0	0	0	0
							ENSMUSG00000030786.18+ENSMUSG00000108596.1+ENSMUSG00000108578.1:032	ENSMUSG00000030786.18+ENSMUSG00000108596.1+ENSMUSG00000108578.1	Itgam+Gm49368+Gm45700	32	0	NA	NA	NA	NA	NA	NA	NA	0	0	0	0	0	0
							ENSMUSG00000030786.18+ENSMUSG00000108596.1+ENSMUSG00000108578.1:033	ENSMUSG00000030786.18+ENSMUSG00000108596.1+ENSMUSG00000108578.1	Itgam+Gm49368+Gm45700	33	0	NA	NA	NA	NA	NA	NA	NA	0	0	0	0	0	0
							ENSMUSG00000030786.18+ENSMUSG00000108596.1+ENSMUSG00000108578.1:034	ENSMUSG00000030786.18+ENSMUSG00000108596.1+ENSMUSG00000108578.1	Itgam+Gm49368+Gm45700	34	0	NA	NA	NA	NA	NA	NA	NA	0	0	0	0	0	0
							ENSMUSG00000030786.18+ENSMUSG00000108596.1+ENSMUSG00000108578.1:035	ENSMUSG00000030786.18+ENSMUSG00000108596.1+ENSMUSG00000108578.1	Itgam+Gm49368+Gm45700	35	0.107175	1.74693	0.306903	0.579587	NA	0.0962567	1.93523e-05	-12.443	1	0	0	0	0	0
							ENSMUSG00000030786.18+ENSMUSG00000108596.1+ENSMUSG00000108578.1:036	ENSMUSG00000030786.18+ENSMUSG00000108596.1+ENSMUSG00000108578.1	Itgam+Gm49368+Gm45700	36	0.107175	1.74693	0.306903	0.579587	NA	0.0962567	1.93501e-05	-12.4431	1	0	0	0	0	0
							ENSMUSG00000030786.18+ENSMUSG00000108596.1+ENSMUSG00000108578.1:037	ENSMUSG00000030786.18+ENSMUSG00000108596.1+ENSMUSG00000108578.1	Itgam+Gm49368+Gm45700	37	0.107175	1.74693	0.306903	0.579587	NA	0.0962567	1.93501e-05	-12.4431	1	0	0	0	0	0
							ENSMUSG00000030786.18+ENSMUSG00000108596.1+ENSMUSG00000108578.1:038	ENSMUSG00000030786.18+ENSMUSG00000108596.1+ENSMUSG00000108578.1	Itgam+Gm49368+Gm45700	38	0.107175	1.74693	0.306903	0.579587	NA	0.0962567	1.93501e-05	-12.4431	1	0	0	0	0	0
							ENSMUSG00000030786.18+ENSMUSG00000108596.1+ENSMUSG00000108578.1:039	ENSMUSG00000030786.18+ENSMUSG00000108596.1+ENSMUSG00000108578.1	Itgam+Gm49368+Gm45700	39	0.107175	1.74693	0.306903	0.579587	NA	0.0962567	1.93501e-05	-12.4431	1	0	0	0	0	0
							ENSMUSG00000030786.18+ENSMUSG00000108596.1+ENSMUSG00000108578.1:040	ENSMUSG00000030786.18+ENSMUSG00000108596.1+ENSMUSG00000108578.1	Itgam+Gm49368+Gm45700	40	0.105632	3.34845	0.343676	0.557715	NA	0.0931627	1.93501e-05	-12.3907	0	1	0	0	0	0
							ENSMUSG00000030786.18+ENSMUSG00000108596.1+ENSMUSG00000108578.1:041	ENSMUSG00000030786.18+ENSMUSG00000108596.1+ENSMUSG00000108578.1	Itgam+Gm49368+Gm45700	41	0	NA	NA	NA	NA	NA	NA	NA	0	0	0	0	0	0
							ENSMUSG00000030786.18+ENSMUSG00000108596.1+ENSMUSG00000108578.1:042	ENSMUSG00000030786.18+ENSMUSG00000108596.1+ENSMUSG00000108578.1	Itgam+Gm49368+Gm45700	42	0.105632	3.34845	0.343676	0.557715	NA	0.0931627	1.93501e-05	-12.3907	0	1	0	0	0	0
							ENSMUSG00000030786.18+ENSMUSG00000108596.1+ENSMUSG00000108578.1:045	ENSMUSG00000030786.18+ENSMUSG00000108596.1+ENSMUSG00000108578.1	Itgam+Gm49368+Gm45700	45	0	NA	NA	NA	NA	NA	NA	NA	0	0	0	0	0	0
							ENSMUSG00000030786.18+ENSMUSG00000108596.1+ENSMUSG00000108578.1:046	ENSMUSG00000030786.18+ENSMUSG00000108596.1+ENSMUSG00000108578.1	Itgam+Gm49368+Gm45700	46	0.22164	2.74877	0.0280413	0.867012	NA	1.81806e-05	0.148588	13.2504	0	0	0	1	0	0
							ENSMUSG00000030786.18+ENSMUSG00000108596.1+ENSMUSG00000108578.1:047	ENSMUSG00000030786.18+ENSMUSG00000108596.1+ENSMUSG00000108578.1	Itgam+Gm49368+Gm45700	47	0.22164	2.74877	0.0280413	0.867012	NA	1.81806e-05	0.148588	13.2504	0	0	0	1	0	0
							ENSMUSG00000030786.18+ENSMUSG00000108596.1+ENSMUSG00000108578.1:048	ENSMUSG00000030786.18+ENSMUSG00000108596.1+ENSMUSG00000108578.1	Itgam+Gm49368+Gm45700	48	0.22164	2.74877	0.0280413	0.867012	NA	1.81806e-05	0.148588	13.2504	0	0	0	1	0	0
							ENSMUSG00000027087.11:001	ENSMUSG00000027087.11	Itgav	1	0.313987	0.0859773	0.00127785	0.971484	NA	0.110129	0.120784	0.151719	0	1	0	0	0	1
							ENSMUSG00000027087.11:002	ENSMUSG00000027087.11	Itgav	2	0.313987	0.0859773	0.00127785	0.971484	NA	0.110129	0.120784	0.151719	0	1	0	0	0	1
							ENSMUSG00000027087.11:003	ENSMUSG00000027087.11	Itgav	3	0.522342	0.0813439	0.217624	0.640856	NA	0.110148	0.21622	1.16024	0	1	0	0	0	2
							ENSMUSG00000027087.11:004	ENSMUSG00000027087.11	Itgav	4	0.522342	0.0813439	0.217624	0.640856	NA	0.110148	0.21622	1.16024	0	1	0	0	0	2
							ENSMUSG00000027087.11:005	ENSMUSG00000027087.11	Itgav	5	0.522342	0.0813439	0.217624	0.640856	NA	0.110148	0.21622	1.16024	0	1	0	0	0	2
							ENSMUSG00000027087.11:006	ENSMUSG00000027087.11	Itgav	6	0.951044	0.411794	0.76456	0.381905	NA	0.374185	0.22335	-1.02346	4	1	0	0	0	2
							ENSMUSG00000027087.11:007	ENSMUSG00000027087.11	Itgav	7	0.105632	0.126408	0.477743	0.489447	NA	0.109962	1.36048e-06	-16.489	0	1	0	0	0	0
							ENSMUSG00000027087.11:008	ENSMUSG00000027087.11	Itgav	8	0	NA	NA	NA	NA	NA	NA	NA	0	0	0	0	0	0
							ENSMUSG00000027087.11:009	ENSMUSG00000027087.11	Itgav	9	0.428702	1.52498	0.604101	0.437018	NA	0.309189	1.36073e-06	-18.3376	4	0	0	0	0	0
							ENSMUSG00000027087.11:010	ENSMUSG00000027087.11	Itgav	10	0	NA	NA	NA	NA	NA	NA	NA	0	0	0	0	0	0
							ENSMUSG00000027087.11:011	ENSMUSG00000027087.11	Itgav	11	0	NA	NA	NA	NA	NA	NA	NA	0	0	0	0	0	0
							ENSMUSG00000027087.11:012	ENSMUSG00000027087.11	Itgav	12	0	NA	NA	NA	NA	NA	NA	NA	0	0	0	0	0	0
							ENSMUSG00000027087.11:013	ENSMUSG00000027087.11	Itgav	13	0	NA	NA	NA	NA	NA	NA	NA	0	0	0	0	0	0
							ENSMUSG00000027087.11:014	ENSMUSG00000027087.11	Itgav	14	0	NA	NA	NA	NA	NA	NA	NA	0	0	0	0	0	0
							ENSMUSG00000027087.11:015	ENSMUSG00000027087.11	Itgav	15	0	NA	NA	NA	NA	NA	NA	NA	0	0	0	0	0	0
							ENSMUSG00000027087.11:016	ENSMUSG00000027087.11	Itgav	16	0.22164	0.843734	0.309766	0.577824	NA	1.57606e-06	0.127357	16.5189	0	0	0	1	0	0
							ENSMUSG00000027087.11:017	ENSMUSG00000027087.11	Itgav	17	0	NA	NA	NA	NA	NA	NA	NA	0	0	0	0	0	0
							ENSMUSG00000027087.11:018	ENSMUSG00000027087.11	Itgav	18	0	NA	NA	NA	NA	NA	NA	NA	0	0	0	0	0	0
							ENSMUSG00000027087.11:019	ENSMUSG00000027087.11	Itgav	19	0	NA	NA	NA	NA	NA	NA	NA	0	0	0	0	0	0
							ENSMUSG00000027087.11:020	ENSMUSG00000027087.11	Itgav	20	0	NA	NA	NA	NA	NA	NA	NA	0	0	0	0	0	0
							ENSMUSG00000027087.11:021	ENSMUSG00000027087.11	Itgav	21	0	NA	NA	NA	NA	NA	NA	NA	0	0	0	0	0	0
							ENSMUSG00000027087.11:022	ENSMUSG00000027087.11	Itgav	22	0	NA	NA	NA	NA	NA	NA	NA	0	0	0	0	0	0
							ENSMUSG00000027087.11:023	ENSMUSG00000027087.11	Itgav	23	0.208355	0.134548	0.382106	0.536478	NA	1.57601e-06	0.121196	16.4367	0	0	0	0	0	1
							ENSMUSG00000027087.11:024	ENSMUSG00000027087.11	Itgav	24	0.208355	0.134548	0.382106	0.536478	NA	1.57601e-06	0.121196	16.4367	0	0	0	0	0	1
							ENSMUSG00000027087.11:025	ENSMUSG00000027087.11	Itgav	25	0.208355	0.134548	0.382106	0.536478	NA	1.57601e-06	0.121196	16.4367	0	0	0	0	0	1
							ENSMUSG00000027087.11:026	ENSMUSG00000027087.11	Itgav	26	0.208355	0.134548	0.382106	0.536478	NA	1.57601e-06	0.121196	16.4367	0	0	0	0	0	1
							ENSMUSG00000027087.11:027	ENSMUSG00000027087.11	Itgav	27	0.208355	0.134548	0.382106	0.536478	NA	1.57601e-06	0.121196	16.4367	0	0	0	0	0	1
							ENSMUSG00000027087.11:028	ENSMUSG00000027087.11	Itgav	28	0.208355	0.134548	0.382106	0.536478	NA	1.57601e-06	0.121196	16.4367	0	0	0	0	0	1
							ENSMUSG00000027087.11:029	ENSMUSG00000027087.11	Itgav	29	0.208355	0.134548	0.382106	0.536478	NA	1.57601e-06	0.121196	16.4367	0	0	0	0	0	1
							ENSMUSG00000027087.11:030	ENSMUSG00000027087.11	Itgav	30	0.208355	0.134548	0.382106	0.536478	NA	1.57601e-06	0.121196	16.4367	0	0	0	0	0	1
							ENSMUSG00000027087.11:031	ENSMUSG00000027087.11	Itgav	31	0	NA	NA	NA	NA	NA	NA	NA	0	0	0	0	0	0
							ENSMUSG00000027087.11:032	ENSMUSG00000027087.11	Itgav	32	0.330288	0.0773585	1.37683	0.240642	NA	1.57605e-06	0.213697	17.4184	0	0	0	0	1	1
							ENSMUSG00000027087.11:033	ENSMUSG00000027087.11	Itgav	33	0	NA	NA	NA	NA	NA	NA	NA	0	0	0	0	0	0
							ENSMUSG00000027087.11:034	ENSMUSG00000027087.11	Itgav	34	0.647183	0.0592353	0.243743	0.621516	NA	0.270114	0.213756	-0.439855	0	3	0	0	1	1
							ENSMUSG00000027087.11:035	ENSMUSG00000027087.11	Itgav	35	0.666393	0.184114	0.43664	0.508748	NA	0.32773	0.208214	-0.873227	0	4	0	0	2	0
							ENSMUSG00000027087.11:036	ENSMUSG00000027087.11	Itgav	36	0.452221	0.0682239	2.51976	0.112428	NA	1.5761e-06	0.289423	17.9938	0	0	0	0	2	1
							ENSMUSG00000027087.11:037	ENSMUSG00000027087.11	Itgav	37	0.452221	0.0682239	2.51976	0.112428	NA	1.5761e-06	0.289423	17.9938	0	0	0	0	2	1
							ENSMUSG00000027087.11:038	ENSMUSG00000027087.11	Itgav	38	0.452221	0.0682239	2.51976	0.112428	NA	1.5761e-06	0.289423	17.9938	0	0	0	0	2	1
							ENSMUSG00000027087.11:039	ENSMUSG00000027087.11	Itgav	39	0.243866	0.349746	0.980304	0.322124	NA	1.57607e-06	0.204234	17.336	0	0	0	0	2	0
							ENSMUSG00000027087.11:040	ENSMUSG00000027087.11	Itgav	40	0.497605	0.08217	2.92613	0.0871561	NA	0.273793	1.36057e-06	-18.0971	0	2	1	0	0	0
							ENSMUSG00000027087.11:041	ENSMUSG00000027087.11	Itgav	41	0.497605	0.08217	2.92613	0.0871561	NA	0.273793	1.36057e-06	-18.0971	0	2	1	0	0	0
							ENSMUSG00000027087.11:042	ENSMUSG00000027087.11	Itgav	42	0.625066	0.580088	1.12166	0.289561	NA	1.57618e-06	0.310698	18.1354	0	0	0	0	0	3
							ENSMUSG00000027087.11:043	ENSMUSG00000027087.11	Itgav	43	0.732241	0.113466	0.644298	0.422159	NA	0.110079	0.296761	1.76493	1	0	0	0	0	3
							ENSMUSG00000027087.11:044	ENSMUSG00000027087.11	Itgav	44	0	NA	NA	NA	NA	NA	NA	NA	0	0	0	0	0	0
							ENSMUSG00000030789.9:001	ENSMUSG00000030789.9	Itgax	1	0	NA	NA	NA	NA	NA	NA	NA	0	0	0	0	0	0
							ENSMUSG00000030789.9:002	ENSMUSG00000030789.9	Itgax	2	0	NA	NA	NA	NA	NA	NA	NA	0	0	0	0	0	0
							ENSMUSG00000030789.9:003	ENSMUSG00000030789.9	Itgax	3	0	NA	NA	NA	NA	NA	NA	NA	0	0	0	0	0	0
							ENSMUSG00000030789.9:004	ENSMUSG00000030789.9	Itgax	4	0	NA	NA	NA	NA	NA	NA	NA	0	0	0	0	0	0
							ENSMUSG00000030789.9:005	ENSMUSG00000030789.9	Itgax	5	0	NA	NA	NA	NA	NA	NA	NA	0	0	0	0	0	0
							ENSMUSG00000030789.9:006	ENSMUSG00000030789.9	Itgax	6	0	NA	NA	NA	NA	NA	NA	NA	0	0	0	0	0	0
							ENSMUSG00000030789.9:007	ENSMUSG00000030789.9	Itgax	7	0	NA	NA	NA	NA	NA	NA	NA	0	0	0	0	0	0
							ENSMUSG00000030789.9:008	ENSMUSG00000030789.9	Itgax	8	0	NA	NA	NA	NA	NA	NA	NA	0	0	0	0	0	0
							ENSMUSG00000030789.9:009	ENSMUSG00000030789.9	Itgax	9	0	NA	NA	NA	NA	NA	NA	NA	0	0	0	0	0	0
							ENSMUSG00000030789.9:010	ENSMUSG00000030789.9	Itgax	10	0	NA	NA	NA	NA	NA	NA	NA	0	0	0	0	0	0
							ENSMUSG00000030789.9:011	ENSMUSG00000030789.9	Itgax	11	0	NA	NA	NA	NA	NA	NA	NA	0	0	0	0	0	0
							ENSMUSG00000030789.9:012	ENSMUSG00000030789.9	Itgax	12	0	NA	NA	NA	NA	NA	NA	NA	0	0	0	0	0	0
							ENSMUSG00000030789.9:013	ENSMUSG00000030789.9	Itgax	13	0	NA	NA	NA	NA	NA	NA	NA	0	0	0	0	0	0
							ENSMUSG00000030789.9:014	ENSMUSG00000030789.9	Itgax	14	0	NA	NA	NA	NA	NA	NA	NA	0	0	0	0	0	0
							ENSMUSG00000030789.9:015	ENSMUSG00000030789.9	Itgax	15	0	NA	NA	NA	NA	NA	NA	NA	0	0	0	0	0	0
							ENSMUSG00000030789.9:016	ENSMUSG00000030789.9	Itgax	16	0	NA	NA	NA	NA	NA	NA	NA	0	0	0	0	0	0
							ENSMUSG00000030789.9:017	ENSMUSG00000030789.9	Itgax	17	0	NA	NA	NA	NA	NA	NA	NA	0	0	0	0	0	0
							ENSMUSG00000030789.9:018	ENSMUSG00000030789.9	Itgax	18	0	NA	NA	NA	NA	NA	NA	NA	0	0	0	0	0	0
							ENSMUSG00000030789.9:019	ENSMUSG00000030789.9	Itgax	19	0	NA	NA	NA	NA	NA	NA	NA	0	0	0	0	0	0
							ENSMUSG00000030789.9:020	ENSMUSG00000030789.9	Itgax	20	0	NA	NA	NA	NA	NA	NA	NA	0	0	0	0	0	0
							ENSMUSG00000030789.9:021	ENSMUSG00000030789.9	Itgax	21	0	NA	NA	NA	NA	NA	NA	NA	0	0	0	0	0	0
							ENSMUSG00000030789.9:022	ENSMUSG00000030789.9	Itgax	22	0	NA	NA	NA	NA	NA	NA	NA	0	0	0	0	0	0
							ENSMUSG00000030789.9:023	ENSMUSG00000030789.9	Itgax	23	0	NA	NA	NA	NA	NA	NA	NA	0	0	0	0	0	0
							ENSMUSG00000030789.9:024	ENSMUSG00000030789.9	Itgax	24	0	NA	NA	NA	NA	NA	NA	NA	0	0	0	0	0	0
							ENSMUSG00000030789.9:025	ENSMUSG00000030789.9	Itgax	25	0	NA	NA	NA	NA	NA	NA	NA	0	0	0	0	0	0
							ENSMUSG00000030789.9:026	ENSMUSG00000030789.9	Itgax	26	0	NA	NA	NA	NA	NA	NA	NA	0	0	0	0	0	0
							ENSMUSG00000030789.9:027	ENSMUSG00000030789.9	Itgax	27	0	NA	NA	NA	NA	NA	NA	NA	0	0	0	0	0	0
							ENSMUSG00000030789.9:028	ENSMUSG00000030789.9	Itgax	28	0	NA	NA	NA	NA	NA	NA	NA	0	0	0	0	0	0
							ENSMUSG00000030789.9:029	ENSMUSG00000030789.9	Itgax	29	0	NA	NA	NA	NA	NA	NA	NA	0	0	0	0	0	0
							ENSMUSG00000030789.9:030	ENSMUSG00000030789.9	Itgax	30	0	NA	NA	NA	NA	NA	NA	NA	0	0	0	0	0	0
							ENSMUSG00000030789.9:031	ENSMUSG00000030789.9	Itgax	31	0	NA	NA	NA	NA	NA	NA	NA	0	0	0	0	0	0
							ENSMUSG00000030789.9:032	ENSMUSG00000030789.9	Itgax	32	0	NA	NA	NA	NA	NA	NA	NA	0	0	0	0	0	0
							ENSMUSG00000030789.9:033	ENSMUSG00000030789.9	Itgax	33	0	NA	NA	NA	NA	NA	NA	NA	0	0	0	0	0	0
							ENSMUSG00000030789.9:034	ENSMUSG00000030789.9	Itgax	34	0	NA	NA	NA	NA	NA	NA	NA	0	0	0	0	0	0
							ENSMUSG00000030789.9:035	ENSMUSG00000030789.9	Itgax	35	0	NA	NA	NA	NA	NA	NA	NA	0	0	0	0	0	0
							ENSMUSG00000030789.9:036	ENSMUSG00000030789.9	Itgax	36	0	NA	NA	NA	NA	NA	NA	NA	0	0	0	0	0	0
							ENSMUSG00000030789.9:037	ENSMUSG00000030789.9	Itgax	37	0.211263	NA	NA	NA	NA	NA	NA	NA	0	2	0	0	0	0
							ENSMUSG00000025809.15:001	ENSMUSG00000025809.15	Itgb1	1	0.105632	0.191262	-0.034785	1	NA	0.0807586	6.50482e-05	-10.414	0	1	0	0	0	0
							ENSMUSG00000025809.15:002	ENSMUSG00000025809.15	Itgb1	2	0.227565	0.105744	0.216586	0.641653	NA	0.0810211	0.159195	1.11025	0	1	0	0	1	0
							ENSMUSG00000025809.15:003	ENSMUSG00000025809.15	Itgb1	3	0.227565	0.105744	0.216586	0.641653	NA	0.0810211	0.159195	1.11025	0	1	0	0	1	0
							ENSMUSG00000025809.15:004	ENSMUSG00000025809.15	Itgb1	4	0.121933	0.148461	1.22848	0.267702	NA	1.55885e-05	0.158644	13.5845	0	0	0	0	1	0
							ENSMUSG00000025809.15:005	ENSMUSG00000025809.15	Itgb1	5	0.121933	0.148461	1.22848	0.267702	NA	1.55885e-05	0.158644	13.5845	0	0	0	0	1	0
							ENSMUSG00000025809.15:006	ENSMUSG00000025809.15	Itgb1	6	0.336284	0.0935421	-0.0262527	1	NA	0.148982	0.159356	0.11537	2	0	0	0	1	0
							ENSMUSG00000025809.15:007	ENSMUSG00000025809.15	Itgb1	7	0.229108	0.096006	0.233531	0.628918	NA	0.0810932	0.159324	1.11023	1	0	0	0	1	0
							ENSMUSG00000025809.15:008	ENSMUSG00000025809.15	Itgb1	8	0.121933	0.148461	1.22848	0.267702	NA	1.55885e-05	0.158644	13.5845	0	0	0	0	1	0
							ENSMUSG00000025809.15:009	ENSMUSG00000025809.15	Itgb1	9	0.107175	0.155928	-0.0434393	1	NA	0.080931	1.4592e-05	-12.5738	1	0	0	0	0	0
							ENSMUSG00000025809.15:010	ENSMUSG00000025809.15	Itgb1	10	0	NA	NA	NA	NA	NA	NA	NA	0	0	0	0	0	0
							ENSMUSG00000025809.15:011	ENSMUSG00000025809.15	Itgb1	11	0.351041	0.0785743	1.11857	0.290226	NA	0.0811411	0.274422	2.10075	1	0	0	0	2	0
							ENSMUSG00000025809.15:012	ENSMUSG00000025809.15	Itgb1	12	0.229108	0.096006	0.233531	0.628918	NA	0.0810932	0.159324	1.11023	1	0	0	0	1	0
							ENSMUSG00000025809.15:013	ENSMUSG00000025809.15	Itgb1	13	0.365798	0.11203	4.26001	0.0390196	NA	2.01787e-05	0.3619	14.773	0	0	0	0	3	0
							ENSMUSG00000025809.15:014	ENSMUSG00000025809.15	Itgb1	14	0.416711	1.65918	0.990454	0.319631	NA	2.45037e-05	0.303709	14.1311	0	0	0	0	0	2
							ENSMUSG00000025809.15:015	ENSMUSG00000025809.15	Itgb1	15	0.107175	0.155928	-0.0434393	1	NA	0.080931	1.4592e-05	-12.5738	1	0	0	0	0	0
							ENSMUSG00000025809.15:016	ENSMUSG00000025809.15	Itgb1	16	0.107175	0.155928	-0.0434393	1	NA	0.080931	1.4592e-05	-12.5738	1	0	0	0	0	0
							ENSMUSG00000025809.15:017	ENSMUSG00000025809.15	Itgb1	17	0.286341	1.08141	-0.0448213	1	NA	0.0985398	1.69672e-05	-12.6705	0	0	1	0	0	0
							ENSMUSG00000025809.15:018	ENSMUSG00000025809.15	Itgb1	18	0.286341	1.08141	-0.0448213	1	NA	0.0985398	1.69672e-05	-12.6705	0	0	1	0	0	0
							ENSMUSG00000025809.15:019	ENSMUSG00000025809.15	Itgb1	19	0.393517	0.127405	0.414165	0.519863	NA	0.152752	1.92804e-05	-13.2129	1	0	1	0	0	0
							ENSMUSG00000025809.15:020	ENSMUSG00000025809.15	Itgb1	20	0	NA	NA	NA	NA	NA	NA	NA	0	0	0	0	0	0
							ENSMUSG00000025809.15:021	ENSMUSG00000025809.15	Itgb1	21	0.832345	0.0661744	0.965786	0.325733	NA	0.308249	0.159724	-1.21724	1	3	1	0	1	0
							ENSMUSG00000062352.14:001	ENSMUSG00000062352.14	Itgb1bp1	1	0	NA	NA	NA	NA	NA	NA	NA	0	0	0	0	0	0
							ENSMUSG00000062352.14:002	ENSMUSG00000062352.14	Itgb1bp1	2	0	NA	NA	NA	NA	NA	NA	NA	0	0	0	0	0	0
							ENSMUSG00000062352.14:003	ENSMUSG00000062352.14	Itgb1bp1	3	0	NA	NA	NA	NA	NA	NA	NA	0	0	0	0	0	0
							ENSMUSG00000062352.14:004	ENSMUSG00000062352.14	Itgb1bp1	4	0	NA	NA	NA	NA	NA	NA	NA	0	0	0	0	0	0
							ENSMUSG00000062352.14:005	ENSMUSG00000062352.14	Itgb1bp1	5	0	NA	NA	NA	NA	NA	NA	NA	0	0	0	0	0	0
							ENSMUSG00000062352.14:009	ENSMUSG00000062352.14	Itgb1bp1	9	0.227565	0.0912098	0.0327521	0.856387	NA	0.0982995	0.132977	0.496078	0	1	0	0	1	0
							ENSMUSG00000062352.14:010	ENSMUSG00000062352.14	Itgb1bp1	10	0.33474	0.0604116	0.0946222	0.758381	NA	0.178272	0.133334	-0.498127	1	1	0	0	1	0
							ENSMUSG00000062352.14:011	ENSMUSG00000062352.14	Itgb1bp1	11	0.33474	0.0604116	0.0946222	0.758381	NA	0.178272	0.133334	-0.498127	1	1	0	0	1	0
							ENSMUSG00000062352.14:012	ENSMUSG00000062352.14	Itgb1bp1	12	0.33474	0.0604116	0.0946222	0.758381	NA	0.178272	0.133334	-0.498127	1	1	0	0	1	0
							ENSMUSG00000062352.14:013	ENSMUSG00000062352.14	Itgb1bp1	13	0.121933	0.125809	0.655064	0.418308	NA	0.000102491	0.132588	10.5629	0	0	0	0	1	0
							ENSMUSG00000062352.14:014	ENSMUSG00000062352.14	Itgb1bp1	14	0.121933	0.125809	0.655064	0.418308	NA	0.000102491	0.132588	10.5629	0	0	0	0	1	0
							ENSMUSG00000062352.14:015	ENSMUSG00000062352.14	Itgb1bp1	15	0.121933	0.125809	0.655064	0.418308	NA	0.000102491	0.132588	10.5629	0	0	0	0	1	0
							ENSMUSG00000062352.14:019	ENSMUSG00000062352.14	Itgb1bp1	19	0.530207	0.320323	0.226731	0.633958	NA	0.104944	0.226554	1.32504	0	0	1	0	2	0
							ENSMUSG00000062352.14:020	ENSMUSG00000062352.14	Itgb1bp1	20	0	NA	NA	NA	NA	NA	NA	NA	0	0	0	0	0	0
							ENSMUSG00000062352.14:021	ENSMUSG00000062352.14	Itgb1bp1	21	0	NA	NA	NA	NA	NA	NA	NA	0	0	0	0	0	0
							ENSMUSG00000062352.14:022	ENSMUSG00000062352.14	Itgb1bp1	22	0	NA	NA	NA	NA	NA	NA	NA	0	0	0	0	0	0
							ENSMUSG00000031312.5:001	ENSMUSG00000031312.5	Itgb1bp2	1	0	NA	NA	NA	NA	NA	NA	NA	0	0	0	0	0	0
							ENSMUSG00000031312.5:002	ENSMUSG00000031312.5	Itgb1bp2	2	0	NA	NA	NA	NA	NA	NA	NA	0	0	0	0	0	0
							ENSMUSG00000031312.5:003	ENSMUSG00000031312.5	Itgb1bp2	3	0	NA	NA	NA	NA	NA	NA	NA	0	0	0	0	0	0
							ENSMUSG00000031312.5:004	ENSMUSG00000031312.5	Itgb1bp2	4	0	NA	NA	NA	NA	NA	NA	NA	0	0	0	0	0	0
							ENSMUSG00000031312.5:005	ENSMUSG00000031312.5	Itgb1bp2	5	0	NA	NA	NA	NA	NA	NA	NA	0	0	0	0	0	0
							ENSMUSG00000031312.5:006	ENSMUSG00000031312.5	Itgb1bp2	6	0	NA	NA	NA	NA	NA	NA	NA	0	0	0	0	0	0
							ENSMUSG00000031312.5:007	ENSMUSG00000031312.5	Itgb1bp2	7	0	NA	NA	NA	NA	NA	NA	NA	0	0	0	0	0	0
							ENSMUSG00000031312.5:008	ENSMUSG00000031312.5	Itgb1bp2	8	0	NA	NA	NA	NA	NA	NA	NA	0	0	0	0	0	0
							ENSMUSG00000031312.5:009	ENSMUSG00000031312.5	Itgb1bp2	9	0	NA	NA	NA	NA	NA	NA	NA	0	0	0	0	0	0
							ENSMUSG00000031312.5:010	ENSMUSG00000031312.5	Itgb1bp2	10	0	NA	NA	NA	NA	NA	NA	NA	0	0	0	0	0	0
							ENSMUSG00000031312.5:011	ENSMUSG00000031312.5	Itgb1bp2	11	0	NA	NA	NA	NA	NA	NA	NA	0	0	0	0	0	0
							ENSMUSG00000031312.5:012	ENSMUSG00000031312.5	Itgb1bp2	12	0	NA	NA	NA	NA	NA	NA	NA	0	0	0	0	0	0
							ENSMUSG00000031312.5:013	ENSMUSG00000031312.5	Itgb1bp2	13	0	NA	NA	NA	NA	NA	NA	NA	0	0	0	0	0	0
							ENSMUSG00000031312.5:014	ENSMUSG00000031312.5	Itgb1bp2	14	0	NA	NA	NA	NA	NA	NA	NA	0	0	0	0	0	0
							ENSMUSG00000031312.5:015	ENSMUSG00000031312.5	Itgb1bp2	15	0	NA	NA	NA	NA	NA	NA	NA	0	0	0	0	0	0
							ENSMUSG00000000290.13:001	ENSMUSG00000000290.13	Itgb2	1	0	NA	NA	NA	NA	NA	NA	NA	0	0	0	0	0	0
							ENSMUSG00000000290.13:002	ENSMUSG00000000290.13	Itgb2	2	0	NA	NA	NA	NA	NA	NA	NA	0	0	0	0	0	0
							ENSMUSG00000000290.13:003	ENSMUSG00000000290.13	Itgb2	3	0	NA	NA	NA	NA	NA	NA	NA	0	0	0	0	0	0
							ENSMUSG00000000290.13:004	ENSMUSG00000000290.13	Itgb2	4	0	NA	NA	NA	NA	NA	NA	NA	0	0	0	0	0	0
							ENSMUSG00000000290.13:005	ENSMUSG00000000290.13	Itgb2	5	0	NA	NA	NA	NA	NA	NA	NA	0	0	0	0	0	0
							ENSMUSG00000000290.13:006	ENSMUSG00000000290.13	Itgb2	6	0	NA	NA	NA	NA	NA	NA	NA	0	0	0	0	0	0
							ENSMUSG00000000290.13:007	ENSMUSG00000000290.13	Itgb2	7	0	NA	NA	NA	NA	NA	NA	NA	0	0	0	0	0	0
							ENSMUSG00000000290.13:008	ENSMUSG00000000290.13	Itgb2	8	0	NA	NA	NA	NA	NA	NA	NA	0	0	0	0	0	0
							ENSMUSG00000000290.13:009	ENSMUSG00000000290.13	Itgb2	9	0	NA	NA	NA	NA	NA	NA	NA	0	0	0	0	0	0
							ENSMUSG00000000290.13:010	ENSMUSG00000000290.13	Itgb2	10	0	NA	NA	NA	NA	NA	NA	NA	0	0	0	0	0	0
							ENSMUSG00000000290.13:011	ENSMUSG00000000290.13	Itgb2	11	0	NA	NA	NA	NA	NA	NA	NA	0	0	0	0	0	0
							ENSMUSG00000000290.13:012	ENSMUSG00000000290.13	Itgb2	12	0	NA	NA	NA	NA	NA	NA	NA	0	0	0	0	0	0
							ENSMUSG00000000290.13:013	ENSMUSG00000000290.13	Itgb2	13	0	NA	NA	NA	NA	NA	NA	NA	0	0	0	0	0	0
							ENSMUSG00000000290.13:014	ENSMUSG00000000290.13	Itgb2	14	0	NA	NA	NA	NA	NA	NA	NA	0	0	0	0	0	0
							ENSMUSG00000000290.13:015	ENSMUSG00000000290.13	Itgb2	15	0	NA	NA	NA	NA	NA	NA	NA	0	0	0	0	0	0
							ENSMUSG00000000290.13:016	ENSMUSG00000000290.13	Itgb2	16	0	NA	NA	NA	NA	NA	NA	NA	0	0	0	0	0	0
							ENSMUSG00000000290.13:017	ENSMUSG00000000290.13	Itgb2	17	0	NA	NA	NA	NA	NA	NA	NA	0	0	0	0	0	0
							ENSMUSG00000000290.13:018	ENSMUSG00000000290.13	Itgb2	18	0	NA	NA	NA	NA	NA	NA	NA	0	0	0	0	0	0
							ENSMUSG00000000290.13:019	ENSMUSG00000000290.13	Itgb2	19	0	NA	NA	NA	NA	NA	NA	NA	0	0	0	0	0	0
							ENSMUSG00000000290.13:020	ENSMUSG00000000290.13	Itgb2	20	0.105632	11.8867	0.0795043	0.77797	NA	0.132301	0.000128959	-10.2278	0	1	0	0	0	0
							ENSMUSG00000000290.13:021	ENSMUSG00000000290.13	Itgb2	21	0.538643	3.20907	0.371988	0.541923	NA	0.000308654	0.228143	9.92471	0	0	0	0	1	2
							ENSMUSG00000000290.13:022	ENSMUSG00000000290.13	Itgb2	22	0	NA	NA	NA	NA	NA	NA	NA	0	0	0	0	0	0
							ENSMUSG00000000290.13:024	ENSMUSG00000000290.13	Itgb2	24	1.17351	0.994781	0.0577354	0.810112	NA	0.334136	0.351749	0.107178	2	1	0	0	7	0
							ENSMUSG00000000290.13:025	ENSMUSG00000000290.13	Itgb2	25	0	NA	NA	NA	NA	NA	NA	NA	0	0	0	0	0	0
							ENSMUSG00000000157.16:001	ENSMUSG00000000157.16	Itgb2l	1	0	NA	NA	NA	NA	NA	NA	NA	0	0	0	0	0	0
							ENSMUSG00000000157.16:002	ENSMUSG00000000157.16	Itgb2l	2	0	NA	NA	NA	NA	NA	NA	NA	0	0	0	0	0	0
							ENSMUSG00000000157.16:003	ENSMUSG00000000157.16	Itgb2l	3	0	NA	NA	NA	NA	NA	NA	NA	0	0	0	0	0	0
							ENSMUSG00000000157.16:004	ENSMUSG00000000157.16	Itgb2l	4	0	NA	NA	NA	NA	NA	NA	NA	0	0	0	0	0	0
							ENSMUSG00000000157.16:005	ENSMUSG00000000157.16	Itgb2l	5	0	NA	NA	NA	NA	NA	NA	NA	0	0	0	0	0	0
							ENSMUSG00000000157.16:006	ENSMUSG00000000157.16	Itgb2l	6	0	NA	NA	NA	NA	NA	NA	NA	0	0	0	0	0	0
							ENSMUSG00000000157.16:007	ENSMUSG00000000157.16	Itgb2l	7	0	NA	NA	NA	NA	NA	NA	NA	0	0	0	0	0	0
							ENSMUSG00000000157.16:008	ENSMUSG00000000157.16	Itgb2l	8	0	NA	NA	NA	NA	NA	NA	NA	0	0	0	0	0	0
							ENSMUSG00000000157.16:009	ENSMUSG00000000157.16	Itgb2l	9	0	NA	NA	NA	NA	NA	NA	NA	0	0	0	0	0	0
							ENSMUSG00000000157.16:010	ENSMUSG00000000157.16	Itgb2l	10	0	NA	NA	NA	NA	NA	NA	NA	0	0	0	0	0	0
							ENSMUSG00000000157.16:011	ENSMUSG00000000157.16	Itgb2l	11	0	NA	NA	NA	NA	NA	NA	NA	0	0	0	0	0	0
							ENSMUSG00000000157.16:012	ENSMUSG00000000157.16	Itgb2l	12	0	NA	NA	NA	NA	NA	NA	NA	0	0	0	0	0	0
							ENSMUSG00000000157.16:013	ENSMUSG00000000157.16	Itgb2l	13	0	NA	NA	NA	NA	NA	NA	NA	0	0	0	0	0	0
							ENSMUSG00000000157.16:014	ENSMUSG00000000157.16	Itgb2l	14	0	NA	NA	NA	NA	NA	NA	NA	0	0	0	0	0	0
							ENSMUSG00000000157.16:015	ENSMUSG00000000157.16	Itgb2l	15	0	NA	NA	NA	NA	NA	NA	NA	0	0	0	0	0	0
							ENSMUSG00000000157.16:016	ENSMUSG00000000157.16	Itgb2l	16	0	NA	NA	NA	NA	NA	NA	NA	0	0	0	0	0	0
							ENSMUSG00000000157.16:017	ENSMUSG00000000157.16	Itgb2l	17	0	NA	NA	NA	NA	NA	NA	NA	0	0	0	0	0	0
							ENSMUSG00000000157.16:018	ENSMUSG00000000157.16	Itgb2l	18	0	NA	NA	NA	NA	NA	NA	NA	0	0	0	0	0	0
							ENSMUSG00000000157.16:019	ENSMUSG00000000157.16	Itgb2l	19	0	NA	NA	NA	NA	NA	NA	NA	0	0	0	0	0	0
							ENSMUSG00000000157.16:020	ENSMUSG00000000157.16	Itgb2l	20	0	NA	NA	NA	NA	NA	NA	NA	0	0	0	0	0	0
							ENSMUSG00000000157.16:021	ENSMUSG00000000157.16	Itgb2l	21	0	NA	NA	NA	NA	NA	NA	NA	0	0	0	0	0	0
							ENSMUSG00000000157.16:022	ENSMUSG00000000157.16	Itgb2l	22	0	NA	NA	NA	NA	NA	NA	NA	0	0	0	0	0	0
							ENSMUSG00000000157.16:023	ENSMUSG00000000157.16	Itgb2l	23	0	NA	NA	NA	NA	NA	NA	NA	0	0	0	0	0	0
							ENSMUSG00000000157.16:024	ENSMUSG00000000157.16	Itgb2l	24	0	NA	NA	NA	NA	NA	NA	NA	0	0	0	0	0	0
							ENSMUSG00000000157.16:025	ENSMUSG00000000157.16	Itgb2l	25	0	NA	NA	NA	NA	NA	NA	NA	0	0	0	0	0	0
							ENSMUSG00000000157.16:026	ENSMUSG00000000157.16	Itgb2l	26	0	NA	NA	NA	NA	NA	NA	NA	0	0	0	0	0	0
							ENSMUSG00000020689.4:001	ENSMUSG00000020689.4	Itgb3	1	0.121933	12	0.05908	0.807956	NA	0.000160312	0.0485085	8.32227	0	0	0	0	1	0
							ENSMUSG00000020689.4:002	ENSMUSG00000020689.4	Itgb3	2	0.121933	12	0.05908	0.807956	NA	0.000160291	0.0485085	8.32245	0	0	0	0	1	0
							ENSMUSG00000020689.4:003	ENSMUSG00000020689.4	Itgb3	3	0	NA	NA	NA	NA	NA	NA	NA	0	0	0	0	0	0
							ENSMUSG00000020689.4:004	ENSMUSG00000020689.4	Itgb3	4	0	NA	NA	NA	NA	NA	NA	NA	0	0	0	0	0	0
							ENSMUSG00000020689.4:005	ENSMUSG00000020689.4	Itgb3	5	0	NA	NA	NA	NA	NA	NA	NA	0	0	0	0	0	0
							ENSMUSG00000020689.4:006	ENSMUSG00000020689.4	Itgb3	6	0	NA	NA	NA	NA	NA	NA	NA	0	0	0	0	0	0
							ENSMUSG00000020689.4:007	ENSMUSG00000020689.4	Itgb3	7	0	NA	NA	NA	NA	NA	NA	NA	0	0	0	0	0	0
							ENSMUSG00000020689.4:008	ENSMUSG00000020689.4	Itgb3	8	0	NA	NA	NA	NA	NA	NA	NA	0	0	0	0	0	0
							ENSMUSG00000020689.4:009	ENSMUSG00000020689.4	Itgb3	9	0	NA	NA	NA	NA	NA	NA	NA	0	0	0	0	0	0
							ENSMUSG00000020689.4:010	ENSMUSG00000020689.4	Itgb3	10	0	NA	NA	NA	NA	NA	NA	NA	0	0	0	0	0	0
							ENSMUSG00000020689.4:011	ENSMUSG00000020689.4	Itgb3	11	0.121933	12	0.05908	0.807956	NA	0.000160291	0.0485085	8.32245	0	0	0	0	1	0
							ENSMUSG00000020689.4:012	ENSMUSG00000020689.4	Itgb3	12	0.121933	12	0.05908	0.807956	NA	0.000160291	0.0485085	8.32245	0	0	0	0	1	0
							ENSMUSG00000020689.4:013	ENSMUSG00000020689.4	Itgb3	13	0.121933	12	0.05908	0.807956	NA	0.000160291	0.0485085	8.32245	0	0	0	0	1	0
							ENSMUSG00000020689.4:014	ENSMUSG00000020689.4	Itgb3	14	0	NA	NA	NA	NA	NA	NA	NA	0	0	0	0	0	0
							ENSMUSG00000020689.4:015	ENSMUSG00000020689.4	Itgb3	15	0	NA	NA	NA	NA	NA	NA	NA	0	0	0	0	0	0
							ENSMUSG00000020689.4:016	ENSMUSG00000020689.4	Itgb3	16	0	NA	NA	NA	NA	NA	NA	NA	0	0	0	0	0	0
							ENSMUSG00000020689.4:017	ENSMUSG00000020689.4	Itgb3	17	0.441915	12	0.302769	0.582152	NA	0.397158	0.0485085	-3.66168	2	1	0	0	1	0
							ENSMUSG00000028549.17:001	ENSMUSG00000028549.17	Itgb3bp	1	0	NA	NA	NA	NA	NA	NA	NA	0	0	0	0	0	0
							ENSMUSG00000028549.17:002	ENSMUSG00000028549.17	Itgb3bp	2	0	NA	NA	NA	NA	NA	NA	NA	0	0	0	0	0	0
							ENSMUSG00000028549.17:003	ENSMUSG00000028549.17	Itgb3bp	3	0	NA	NA	NA	NA	NA	NA	NA	0	0	0	0	0	0
							ENSMUSG00000028549.17:004	ENSMUSG00000028549.17	Itgb3bp	4	0	NA	NA	NA	NA	NA	NA	NA	0	0	0	0	0	0
							ENSMUSG00000028549.17:005	ENSMUSG00000028549.17	Itgb3bp	5	0	NA	NA	NA	NA	NA	NA	NA	0	0	0	0	0	0
							ENSMUSG00000028549.17:006	ENSMUSG00000028549.17	Itgb3bp	6	0	NA	NA	NA	NA	NA	NA	NA	0	0	0	0	0	0
							ENSMUSG00000028549.17:007	ENSMUSG00000028549.17	Itgb3bp	7	0	NA	NA	NA	NA	NA	NA	NA	0	0	0	0	0	0
							ENSMUSG00000028549.17:008	ENSMUSG00000028549.17	Itgb3bp	8	0	NA	NA	NA	NA	NA	NA	NA	0	0	0	0	0	0
							ENSMUSG00000028549.17:009	ENSMUSG00000028549.17	Itgb3bp	9	0	NA	NA	NA	NA	NA	NA	NA	0	0	0	0	0	0
							ENSMUSG00000028549.17:010	ENSMUSG00000028549.17	Itgb3bp	10	0	NA	NA	NA	NA	NA	NA	NA	0	0	0	0	0	0
							ENSMUSG00000028549.17:011	ENSMUSG00000028549.17	Itgb3bp	11	0	NA	NA	NA	NA	NA	NA	NA	0	0	0	0	0	0
							ENSMUSG00000028549.17:012	ENSMUSG00000028549.17	Itgb3bp	12	0	NA	NA	NA	NA	NA	NA	NA	0	0	0	0	0	0
							ENSMUSG00000028549.17:013	ENSMUSG00000028549.17	Itgb3bp	13	0	NA	NA	NA	NA	NA	NA	NA	0	0	0	0	0	0
							ENSMUSG00000028549.17:014	ENSMUSG00000028549.17	Itgb3bp	14	0	NA	NA	NA	NA	NA	NA	NA	0	0	0	0	0	0
							ENSMUSG00000028549.17:015	ENSMUSG00000028549.17	Itgb3bp	15	0	NA	NA	NA	NA	NA	NA	NA	0	0	0	0	0	0
							ENSMUSG00000028549.17:016	ENSMUSG00000028549.17	Itgb3bp	16	0	NA	NA	NA	NA	NA	NA	NA	0	0	0	0	0	0
							ENSMUSG00000028549.17:017	ENSMUSG00000028549.17	Itgb3bp	17	0	NA	NA	NA	NA	NA	NA	NA	0	0	0	0	0	0
							ENSMUSG00000028549.17:018	ENSMUSG00000028549.17	Itgb3bp	18	0	NA	NA	NA	NA	NA	NA	NA	0	0	0	0	0	0
							ENSMUSG00000020758.15:001	ENSMUSG00000020758.15	Itgb4	1	0	NA	NA	NA	NA	NA	NA	NA	0	0	0	0	0	0
							ENSMUSG00000020758.15:002	ENSMUSG00000020758.15	Itgb4	2	0	NA	NA	NA	NA	NA	NA	NA	0	0	0	0	0	0
							ENSMUSG00000020758.15:003	ENSMUSG00000020758.15	Itgb4	3	0	NA	NA	NA	NA	NA	NA	NA	0	0	0	0	0	0
							ENSMUSG00000020758.15:004	ENSMUSG00000020758.15	Itgb4	4	0	NA	NA	NA	NA	NA	NA	NA	0	0	0	0	0	0
							ENSMUSG00000020758.15:005	ENSMUSG00000020758.15	Itgb4	5	0	NA	NA	NA	NA	NA	NA	NA	0	0	0	0	0	0
							ENSMUSG00000020758.15:006	ENSMUSG00000020758.15	Itgb4	6	0	NA	NA	NA	NA	NA	NA	NA	0	0	0	0	0	0
							ENSMUSG00000020758.15:007	ENSMUSG00000020758.15	Itgb4	7	0	NA	NA	NA	NA	NA	NA	NA	0	0	0	0	0	0
							ENSMUSG00000020758.15:008	ENSMUSG00000020758.15	Itgb4	8	0	NA	NA	NA	NA	NA	NA	NA	0	0	0	0	0	0
							ENSMUSG00000020758.15:009	ENSMUSG00000020758.15	Itgb4	9	0	NA	NA	NA	NA	NA	NA	NA	0	0	0	0	0	0
							ENSMUSG00000020758.15:010	ENSMUSG00000020758.15	Itgb4	10	0	NA	NA	NA	NA	NA	NA	NA	0	0	0	0	0	0
							ENSMUSG00000020758.15:011	ENSMUSG00000020758.15	Itgb4	11	0	NA	NA	NA	NA	NA	NA	NA	0	0	0	0	0	0
							ENSMUSG00000020758.15:012	ENSMUSG00000020758.15	Itgb4	12	0	NA	NA	NA	NA	NA	NA	NA	0	0	0	0	0	0
							ENSMUSG00000020758.15:013	ENSMUSG00000020758.15	Itgb4	13	0	NA	NA	NA	NA	NA	NA	NA	0	0	0	0	0	0
							ENSMUSG00000020758.15:014	ENSMUSG00000020758.15	Itgb4	14	0	NA	NA	NA	NA	NA	NA	NA	0	0	0	0	0	0
							ENSMUSG00000020758.15:015	ENSMUSG00000020758.15	Itgb4	15	0	NA	NA	NA	NA	NA	NA	NA	0	0	0	0	0	0
							ENSMUSG00000020758.15:016	ENSMUSG00000020758.15	Itgb4	16	0	NA	NA	NA	NA	NA	NA	NA	0	0	0	0	0	0
							ENSMUSG00000020758.15:017	ENSMUSG00000020758.15	Itgb4	17	0	NA	NA	NA	NA	NA	NA	NA	0	0	0	0	0	0
							ENSMUSG00000020758.15:018	ENSMUSG00000020758.15	Itgb4	18	0	NA	NA	NA	NA	NA	NA	NA	0	0	0	0	0	0
							ENSMUSG00000020758.15:019	ENSMUSG00000020758.15	Itgb4	19	0	NA	NA	NA	NA	NA	NA	NA	0	0	0	0	0	0
							ENSMUSG00000020758.15:020	ENSMUSG00000020758.15	Itgb4	20	0	NA	NA	NA	NA	NA	NA	NA	0	0	0	0	0	0
							ENSMUSG00000020758.15:021	ENSMUSG00000020758.15	Itgb4	21	0	NA	NA	NA	NA	NA	NA	NA	0	0	0	0	0	0
							ENSMUSG00000020758.15:022	ENSMUSG00000020758.15	Itgb4	22	0	NA	NA	NA	NA	NA	NA	NA	0	0	0	0	0	0
							ENSMUSG00000020758.15:023	ENSMUSG00000020758.15	Itgb4	23	0	NA	NA	NA	NA	NA	NA	NA	0	0	0	0	0	0
							ENSMUSG00000020758.15:024	ENSMUSG00000020758.15	Itgb4	24	0	NA	NA	NA	NA	NA	NA	NA	0	0	0	0	0	0
							ENSMUSG00000020758.15:025	ENSMUSG00000020758.15	Itgb4	25	0	NA	NA	NA	NA	NA	NA	NA	0	0	0	0	0	0
							ENSMUSG00000020758.15:026	ENSMUSG00000020758.15	Itgb4	26	0	NA	NA	NA	NA	NA	NA	NA	0	0	0	0	0	0
							ENSMUSG00000020758.15:027	ENSMUSG00000020758.15	Itgb4	27	0	NA	NA	NA	NA	NA	NA	NA	0	0	0	0	0	0
							ENSMUSG00000020758.15:028	ENSMUSG00000020758.15	Itgb4	28	0	NA	NA	NA	NA	NA	NA	NA	0	0	0	0	0	0
							ENSMUSG00000020758.15:029	ENSMUSG00000020758.15	Itgb4	29	0	NA	NA	NA	NA	NA	NA	NA	0	0	0	0	0	0
							ENSMUSG00000020758.15:030	ENSMUSG00000020758.15	Itgb4	30	0	NA	NA	NA	NA	NA	NA	NA	0	0	0	0	0	0
							ENSMUSG00000020758.15:031	ENSMUSG00000020758.15	Itgb4	31	0	NA	NA	NA	NA	NA	NA	NA	0	0	0	0	0	0
							ENSMUSG00000020758.15:032	ENSMUSG00000020758.15	Itgb4	32	0	NA	NA	NA	NA	NA	NA	NA	0	0	0	0	0	0
							ENSMUSG00000020758.15:033	ENSMUSG00000020758.15	Itgb4	33	0	NA	NA	NA	NA	NA	NA	NA	0	0	0	0	0	0
							ENSMUSG00000020758.15:034	ENSMUSG00000020758.15	Itgb4	34	0	NA	NA	NA	NA	NA	NA	NA	0	0	0	0	0	0
							ENSMUSG00000020758.15:035	ENSMUSG00000020758.15	Itgb4	35	0	NA	NA	NA	NA	NA	NA	NA	0	0	0	0	0	0
							ENSMUSG00000020758.15:036	ENSMUSG00000020758.15	Itgb4	36	0	NA	NA	NA	NA	NA	NA	NA	0	0	0	0	0	0
							ENSMUSG00000020758.15:037	ENSMUSG00000020758.15	Itgb4	37	0	NA	NA	NA	NA	NA	NA	NA	0	0	0	0	0	0
							ENSMUSG00000020758.15:038	ENSMUSG00000020758.15	Itgb4	38	0	NA	NA	NA	NA	NA	NA	NA	0	0	0	0	0	0
							ENSMUSG00000020758.15:039	ENSMUSG00000020758.15	Itgb4	39	0	NA	NA	NA	NA	NA	NA	NA	0	0	0	0	0	0
							ENSMUSG00000020758.15:040	ENSMUSG00000020758.15	Itgb4	40	0	NA	NA	NA	NA	NA	NA	NA	0	0	0	0	0	0
							ENSMUSG00000020758.15:041	ENSMUSG00000020758.15	Itgb4	41	0	NA	NA	NA	NA	NA	NA	NA	0	0	0	0	0	0
							ENSMUSG00000020758.15:042	ENSMUSG00000020758.15	Itgb4	42	0	NA	NA	NA	NA	NA	NA	NA	0	0	0	0	0	0
							ENSMUSG00000020758.15:043	ENSMUSG00000020758.15	Itgb4	43	0	NA	NA	NA	NA	NA	NA	NA	0	0	0	0	0	0
							ENSMUSG00000020758.15:044	ENSMUSG00000020758.15	Itgb4	44	0	NA	NA	NA	NA	NA	NA	NA	0	0	0	0	0	0
							ENSMUSG00000020758.15:045	ENSMUSG00000020758.15	Itgb4	45	0.208355	2.94373	0.537201	0.463595	NA	5.05472e-05	0.198634	12.2826	0	0	0	0	0	1
							ENSMUSG00000020758.15:046	ENSMUSG00000020758.15	Itgb4	46	0.208355	2.94373	0.537201	0.463595	NA	5.04785e-05	0.198634	12.2846	0	0	0	0	0	1
							ENSMUSG00000020758.15:047	ENSMUSG00000020758.15	Itgb4	47	0	NA	NA	NA	NA	NA	NA	NA	0	0	0	0	0	0
							ENSMUSG00000020758.15:048	ENSMUSG00000020758.15	Itgb4	48	0.208355	2.94373	0.537201	0.463595	NA	5.04785e-05	0.198634	12.2846	0	0	0	0	0	1
							ENSMUSG00000020758.15:049	ENSMUSG00000020758.15	Itgb4	49	0	NA	NA	NA	NA	NA	NA	NA	0	0	0	0	0	0
							ENSMUSG00000020758.15:050	ENSMUSG00000020758.15	Itgb4	50	0.208355	2.94373	0.537201	0.463595	NA	5.04785e-05	0.198634	12.2846	0	0	0	0	0	1
							ENSMUSG00000020758.15:051	ENSMUSG00000020758.15	Itgb4	51	0.85999	0.0455224	-0.00741406	1	NA	0.27545	0.307649	0.21892	1	4	0	0	1	1
							ENSMUSG00000020758.15:052	ENSMUSG00000020758.15	Itgb4	52	0.85999	0.0455224	-0.00741406	1	NA	0.27545	0.307649	0.21892	1	4	0	0	1	1
							ENSMUSG00000020758.15:053	ENSMUSG00000020758.15	Itgb4	53	0.85999	0.0455224	-0.00741406	1	NA	0.27545	0.307649	0.21892	1	4	0	0	1	1
							ENSMUSG00000020758.15:054	ENSMUSG00000020758.15	Itgb4	54	1.07125	0.0342103	0.101265	0.750317	NA	0.350088	0.307699	-0.265407	1	6	0	0	1	1
							ENSMUSG00000022817.15:001	ENSMUSG00000022817.15	Itgb5	1	0	NA	NA	NA	NA	NA	NA	NA	0	0	0	0	0	0
							ENSMUSG00000022817.15:002	ENSMUSG00000022817.15	Itgb5	2	0	NA	NA	NA	NA	NA	NA	NA	0	0	0	0	0	0
							ENSMUSG00000022817.15:003	ENSMUSG00000022817.15	Itgb5	3	0	NA	NA	NA	NA	NA	NA	NA	0	0	0	0	0	0
							ENSMUSG00000022817.15:004	ENSMUSG00000022817.15	Itgb5	4	0	NA	NA	NA	NA	NA	NA	NA	0	0	0	0	0	0
							ENSMUSG00000022817.15:005	ENSMUSG00000022817.15	Itgb5	5	0	NA	NA	NA	NA	NA	NA	NA	0	0	0	0	0	0
							ENSMUSG00000022817.15:006	ENSMUSG00000022817.15	Itgb5	6	0	NA	NA	NA	NA	NA	NA	NA	0	0	0	0	0	0
							ENSMUSG00000022817.15:007	ENSMUSG00000022817.15	Itgb5	7	0	NA	NA	NA	NA	NA	NA	NA	0	0	0	0	0	0
							ENSMUSG00000022817.15:008	ENSMUSG00000022817.15	Itgb5	8	0	NA	NA	NA	NA	NA	NA	NA	0	0	0	0	0	0
							ENSMUSG00000022817.15:009	ENSMUSG00000022817.15	Itgb5	9	0	NA	NA	NA	NA	NA	NA	NA	0	0	0	0	0	0
							ENSMUSG00000022817.15:010	ENSMUSG00000022817.15	Itgb5	10	0	NA	NA	NA	NA	NA	NA	NA	0	0	0	0	0	0
							ENSMUSG00000022817.15:011	ENSMUSG00000022817.15	Itgb5	11	0	NA	NA	NA	NA	NA	NA	NA	0	0	0	0	0	0
							ENSMUSG00000022817.15:012	ENSMUSG00000022817.15	Itgb5	12	0	NA	NA	NA	NA	NA	NA	NA	0	0	0	0	0	0
							ENSMUSG00000022817.15:013	ENSMUSG00000022817.15	Itgb5	13	0	NA	NA	NA	NA	NA	NA	NA	0	0	0	0	0	0
							ENSMUSG00000022817.15:014	ENSMUSG00000022817.15	Itgb5	14	0	NA	NA	NA	NA	NA	NA	NA	0	0	0	0	0	0
							ENSMUSG00000022817.15:015	ENSMUSG00000022817.15	Itgb5	15	0	NA	NA	NA	NA	NA	NA	NA	0	0	0	0	0	0
							ENSMUSG00000022817.15:016	ENSMUSG00000022817.15	Itgb5	16	1.18475	0.0343704	0.0661638	0.797006	NA	0.292233	0.334026	0.270529	0	2	1	2	2	0
							ENSMUSG00000022817.15:017	ENSMUSG00000022817.15	Itgb5	17	0	NA	NA	NA	NA	NA	NA	NA	0	0	0	0	0	0
							ENSMUSG00000022817.15:018	ENSMUSG00000022817.15	Itgb5	18	0	NA	NA	NA	NA	NA	NA	NA	0	0	0	0	0	0
							ENSMUSG00000022817.15:019	ENSMUSG00000022817.15	Itgb5	19	0	NA	NA	NA	NA	NA	NA	NA	0	0	0	0	0	0
							ENSMUSG00000022817.15:020	ENSMUSG00000022817.15	Itgb5	20	0	NA	NA	NA	NA	NA	NA	NA	0	0	0	0	0	0
							ENSMUSG00000022817.15:021	ENSMUSG00000022817.15	Itgb5	21	0.54446	0.373515	0.716499	0.397295	NA	0.344808	0.107091	-2.11584	0	4	0	0	1	0
							ENSMUSG00000022817.15:022	ENSMUSG00000022817.15	Itgb5	22	0.54446	0.373515	0.716499	0.397295	NA	0.344808	0.107091	-2.11584	0	4	0	0	1	0
							ENSMUSG00000022817.15:023	ENSMUSG00000022817.15	Itgb5	23	0.788325	0.374404	0.0649002	0.798912	NA	0.344787	0.255032	-0.601125	0	4	0	0	3	0
							ENSMUSG00000022817.15:024	ENSMUSG00000022817.15	Itgb5	24	0.682694	0.225883	0.00695256	0.933548	NA	0.285765	0.260165	-0.182344	0	3	0	0	3	0
							ENSMUSG00000022817.15:028	ENSMUSG00000022817.15	Itgb5	28	0.330288	0.155325	1.41726	0.233856	NA	0.00027039	0.197938	9.85657	0	0	0	0	1	1
							ENSMUSG00000026971.15:001	ENSMUSG00000026971.15	Itgb6	1	0	NA	NA	NA	NA	NA	NA	NA	0	0	0	0	0	0
							ENSMUSG00000026971.15:002	ENSMUSG00000026971.15	Itgb6	2	0	NA	NA	NA	NA	NA	NA	NA	0	0	0	0	0	0
							ENSMUSG00000026971.15:003	ENSMUSG00000026971.15	Itgb6	3	0	NA	NA	NA	NA	NA	NA	NA	0	0	0	0	0	0
							ENSMUSG00000026971.15:004	ENSMUSG00000026971.15	Itgb6	4	0	NA	NA	NA	NA	NA	NA	NA	0	0	0	0	0	0
							ENSMUSG00000026971.15:005	ENSMUSG00000026971.15	Itgb6	5	0	NA	NA	NA	NA	NA	NA	NA	0	0	0	0	0	0
							ENSMUSG00000026971.15:006	ENSMUSG00000026971.15	Itgb6	6	0	NA	NA	NA	NA	NA	NA	NA	0	0	0	0	0	0
							ENSMUSG00000026971.15:007	ENSMUSG00000026971.15	Itgb6	7	0	NA	NA	NA	NA	NA	NA	NA	0	0	0	0	0	0
							ENSMUSG00000026971.15:008	ENSMUSG00000026971.15	Itgb6	8	0	NA	NA	NA	NA	NA	NA	NA	0	0	0	0	0	0
							ENSMUSG00000026971.15:009	ENSMUSG00000026971.15	Itgb6	9	0	NA	NA	NA	NA	NA	NA	NA	0	0	0	0	0	0
							ENSMUSG00000026971.15:010	ENSMUSG00000026971.15	Itgb6	10	0	NA	NA	NA	NA	NA	NA	NA	0	0	0	0	0	0
							ENSMUSG00000026971.15:011	ENSMUSG00000026971.15	Itgb6	11	0	NA	NA	NA	NA	NA	NA	NA	0	0	0	0	0	0
							ENSMUSG00000026971.15:012	ENSMUSG00000026971.15	Itgb6	12	0	NA	NA	NA	NA	NA	NA	NA	0	0	0	0	0	0
							ENSMUSG00000026971.15:013	ENSMUSG00000026971.15	Itgb6	13	0	NA	NA	NA	NA	NA	NA	NA	0	0	0	0	0	0
							ENSMUSG00000026971.15:014	ENSMUSG00000026971.15	Itgb6	14	0	NA	NA	NA	NA	NA	NA	NA	0	0	0	0	0	0
							ENSMUSG00000026971.15:015	ENSMUSG00000026971.15	Itgb6	15	0	NA	NA	NA	NA	NA	NA	NA	0	0	0	0	0	0
							ENSMUSG00000026971.15:016	ENSMUSG00000026971.15	Itgb6	16	0	NA	NA	NA	NA	NA	NA	NA	0	0	0	0	0	0
							ENSMUSG00000026971.15:017	ENSMUSG00000026971.15	Itgb6	17	0	NA	NA	NA	NA	NA	NA	NA	0	0	0	0	0	0
							ENSMUSG00000026971.15:018	ENSMUSG00000026971.15	Itgb6	18	0	NA	NA	NA	NA	NA	NA	NA	0	0	0	0	0	0
							ENSMUSG00000026971.15:019	ENSMUSG00000026971.15	Itgb6	19	0	NA	NA	NA	NA	NA	NA	NA	0	0	0	0	0	0
							ENSMUSG00000026971.15:020	ENSMUSG00000026971.15	Itgb6	20	0	NA	NA	NA	NA	NA	NA	NA	0	0	0	0	0	0
							ENSMUSG00000026971.15:021	ENSMUSG00000026971.15	Itgb6	21	0	NA	NA	NA	NA	NA	NA	NA	0	0	0	0	0	0
							ENSMUSG00000026971.15:022	ENSMUSG00000026971.15	Itgb6	22	0	NA	NA	NA	NA	NA	NA	NA	0	0	0	0	0	0
							ENSMUSG00000026971.15:023	ENSMUSG00000026971.15	Itgb6	23	0	NA	NA	NA	NA	NA	NA	NA	0	0	0	0	0	0
							ENSMUSG00000026971.15:024	ENSMUSG00000026971.15	Itgb6	24	0	NA	NA	NA	NA	NA	NA	NA	0	0	0	0	0	0
							ENSMUSG00000026971.15:025	ENSMUSG00000026971.15	Itgb6	25	0	NA	NA	NA	NA	NA	NA	NA	0	0	0	0	0	0
							ENSMUSG00000026971.15:026	ENSMUSG00000026971.15	Itgb6	26	0	NA	NA	NA	NA	NA	NA	NA	0	0	0	0	0	0
							ENSMUSG00000026971.15:027	ENSMUSG00000026971.15	Itgb6	27	0	NA	NA	NA	NA	NA	NA	NA	0	0	0	0	0	0
							ENSMUSG00000026971.15:028	ENSMUSG00000026971.15	Itgb6	28	0	NA	NA	NA	NA	NA	NA	NA	0	0	0	0	0	0
							ENSMUSG00000026971.15:029	ENSMUSG00000026971.15	Itgb6	29	0	NA	NA	NA	NA	NA	NA	NA	0	0	0	0	0	0
							ENSMUSG00000026971.15:030	ENSMUSG00000026971.15	Itgb6	30	0	NA	NA	NA	NA	NA	NA	NA	0	0	0	0	0	0
							ENSMUSG00000026971.15:031	ENSMUSG00000026971.15	Itgb6	31	0	NA	NA	NA	NA	NA	NA	NA	0	0	0	0	0	0
							ENSMUSG00000026971.15:032	ENSMUSG00000026971.15	Itgb6	32	0	NA	NA	NA	NA	NA	NA	NA	0	0	0	0	0	0
							ENSMUSG00000026971.15:033	ENSMUSG00000026971.15	Itgb6	33	0	NA	NA	NA	NA	NA	NA	NA	0	0	0	0	0	0
							ENSMUSG00000026971.15:034	ENSMUSG00000026971.15	Itgb6	34	0	NA	NA	NA	NA	NA	NA	NA	0	0	0	0	0	0
							ENSMUSG00000026971.15:035	ENSMUSG00000026971.15	Itgb6	35	0	NA	NA	NA	NA	NA	NA	NA	0	0	0	0	0	0
							ENSMUSG00000026971.15:036	ENSMUSG00000026971.15	Itgb6	36	0	NA	NA	NA	NA	NA	NA	NA	0	0	0	0	0	0
							ENSMUSG00000026971.15:037	ENSMUSG00000026971.15	Itgb6	37	0	NA	NA	NA	NA	NA	NA	NA	0	0	0	0	0	0
							ENSMUSG00000001281.10:001	ENSMUSG00000001281.10	Itgb7	1	0.816548	8.98319	0.223978	0.636025	NA	0.441876	0.118998	-2.48618	0	0	2	0	2	0
							ENSMUSG00000001281.10:002	ENSMUSG00000001281.10	Itgb7	2	1.14684	0.0728127	0.844221	0.358192	NA	0.28272	0.259532	-0.165955	0	0	2	0	3	1
							ENSMUSG00000001281.10:003	ENSMUSG00000001281.10	Itgb7	3	0.574154	10.0863	0.0189833	0.890414	NA	6.63311e-05	0.231957	12.1742	0	0	0	0	3	1
							ENSMUSG00000001281.10:004	ENSMUSG00000001281.10	Itgb7	4	0	NA	NA	NA	NA	NA	NA	NA	0	0	0	0	0	0
							ENSMUSG00000001281.10:005	ENSMUSG00000001281.10	Itgb7	5	0.243866	12	-0.00893763	1	NA	6.63304e-05	0.117632	10.992	0	0	0	0	2	0
							ENSMUSG00000001281.10:006	ENSMUSG00000001281.10	Itgb7	6	0.243866	12	-0.00893763	1	NA	6.63304e-05	0.117632	10.992	0	0	0	0	2	0
							ENSMUSG00000001281.10:007	ENSMUSG00000001281.10	Itgb7	7	0	NA	NA	NA	NA	NA	NA	NA	0	0	0	0	0	0
							ENSMUSG00000001281.10:008	ENSMUSG00000001281.10	Itgb7	8	0	NA	NA	NA	NA	NA	NA	NA	0	0	0	0	0	0
							ENSMUSG00000001281.10:009	ENSMUSG00000001281.10	Itgb7	9	0	NA	NA	NA	NA	NA	NA	NA	0	0	0	0	0	0
							ENSMUSG00000001281.10:010	ENSMUSG00000001281.10	Itgb7	10	0	NA	NA	NA	NA	NA	NA	NA	0	0	0	0	0	0
							ENSMUSG00000001281.10:011	ENSMUSG00000001281.10	Itgb7	11	0	NA	NA	NA	NA	NA	NA	NA	0	0	0	0	0	0
							ENSMUSG00000001281.10:012	ENSMUSG00000001281.10	Itgb7	12	0	NA	NA	NA	NA	NA	NA	NA	0	0	0	0	0	0
							ENSMUSG00000001281.10:013	ENSMUSG00000001281.10	Itgb7	13	0	NA	NA	NA	NA	NA	NA	NA	0	0	0	0	0	0
							ENSMUSG00000001281.10:014	ENSMUSG00000001281.10	Itgb7	14	0	NA	NA	NA	NA	NA	NA	NA	0	0	0	0	0	0
							ENSMUSG00000001281.10:015	ENSMUSG00000001281.10	Itgb7	15	0	NA	NA	NA	NA	NA	NA	NA	0	0	0	0	0	0
							ENSMUSG00000001281.10:016	ENSMUSG00000001281.10	Itgb7	16	0	NA	NA	NA	NA	NA	NA	NA	0	0	0	0	0	0
							ENSMUSG00000001281.10:017	ENSMUSG00000001281.10	Itgb7	17	0.208355	12	-0.000457826	1	NA	6.63301e-05	0.0955107	10.6532	0	0	0	0	0	1
							ENSMUSG00000001281.10:018	ENSMUSG00000001281.10	Itgb7	18	0.208355	12	-0.000457826	1	NA	6.63301e-05	0.0955107	10.6532	0	0	0	0	0	1
							ENSMUSG00000001281.10:019	ENSMUSG00000001281.10	Itgb7	19	0	NA	NA	NA	NA	NA	NA	NA	0	0	0	0	0	0
							ENSMUSG00000001281.10:020	ENSMUSG00000001281.10	Itgb7	20	0	NA	NA	NA	NA	NA	NA	NA	0	0	0	0	0	0
							ENSMUSG00000001281.10:021	ENSMUSG00000001281.10	Itgb7	21	0	NA	NA	NA	NA	NA	NA	NA	0	0	0	0	0	0
							ENSMUSG00000001281.10:022	ENSMUSG00000001281.10	Itgb7	22	0	NA	NA	NA	NA	NA	NA	NA	0	0	0	0	0	0
							ENSMUSG00000001281.10:023	ENSMUSG00000001281.10	Itgb7	23	0	NA	NA	NA	NA	NA	NA	NA	0	0	0	0	0	0
							ENSMUSG00000025321.14:002	ENSMUSG00000025321.14	Itgb8	2	0.316895	0.117192	0.89527	0.344053	NA	0.169264	0.000114744	-10.8167	0	3	0	0	0	0
							ENSMUSG00000025321.14:003	ENSMUSG00000025321.14	Itgb8	3	0.316895	0.117192	0.89527	0.344053	NA	0.169264	0.000114744	-10.8167	0	3	0	0	0	0
							ENSMUSG00000025321.14:004	ENSMUSG00000025321.14	Itgb8	4	0.316895	0.117192	0.89527	0.344053	NA	0.169264	0.000114744	-10.8167	0	3	0	0	0	0
							ENSMUSG00000025321.14:005	ENSMUSG00000025321.14	Itgb8	5	0	NA	NA	NA	NA	NA	NA	NA	0	0	0	0	0	0
							ENSMUSG00000025321.14:006	ENSMUSG00000025321.14	Itgb8	6	0	NA	NA	NA	NA	NA	NA	NA	0	0	0	0	0	0
							ENSMUSG00000025321.14:007	ENSMUSG00000025321.14	Itgb8	7	0	NA	NA	NA	NA	NA	NA	NA	0	0	0	0	0	0
							ENSMUSG00000025321.14:008	ENSMUSG00000025321.14	Itgb8	8	0	NA	NA	NA	NA	NA	NA	NA	0	0	0	0	0	0
							ENSMUSG00000025321.14:009	ENSMUSG00000025321.14	Itgb8	9	0	NA	NA	NA	NA	NA	NA	NA	0	0	0	0	0	0
							ENSMUSG00000025321.14:010	ENSMUSG00000025321.14	Itgb8	10	0	NA	NA	NA	NA	NA	NA	NA	0	0	0	0	0	0
							ENSMUSG00000025321.14:011	ENSMUSG00000025321.14	Itgb8	11	0	NA	NA	NA	NA	NA	NA	NA	0	0	0	0	0	0
							ENSMUSG00000025321.14:012	ENSMUSG00000025321.14	Itgb8	12	0	NA	NA	NA	NA	NA	NA	NA	0	0	0	0	0	0
							ENSMUSG00000025321.14:015	ENSMUSG00000025321.14	Itgb8	15	0.940884	0.0625226	0.157599	0.691377	NA	0.172459	0.334182	1.24895	0	2	1	2	0	0
							ENSMUSG00000025321.14:017	ENSMUSG00000025321.14	Itgb8	17	0	NA	NA	NA	NA	NA	NA	NA	0	0	0	0	0	0
							ENSMUSG00000025321.14:018	ENSMUSG00000025321.14	Itgb8	18	0	NA	NA	NA	NA	NA	NA	NA	0	0	0	0	0	0
							ENSMUSG00000032925.16:001	ENSMUSG00000032925.16	Itgbl1	1	0	NA	NA	NA	NA	NA	NA	NA	0	0	0	0	0	0
							ENSMUSG00000032925.16:002	ENSMUSG00000032925.16	Itgbl1	2	0.105632	11.2606	0.460869	0.497218	NA	0.352796	1.98795e-05	-14.7407	0	1	0	0	0	0
							ENSMUSG00000032925.16:003	ENSMUSG00000032925.16	Itgbl1	3	0	NA	NA	NA	NA	NA	NA	NA	0	0	0	0	0	0
							ENSMUSG00000032925.16:004	ENSMUSG00000032925.16	Itgbl1	4	0	NA	NA	NA	NA	NA	NA	NA	0	0	0	0	0	0
							ENSMUSG00000032925.16:005	ENSMUSG00000032925.16	Itgbl1	5	0	NA	NA	NA	NA	NA	NA	NA	0	0	0	0	0	0
							ENSMUSG00000032925.16:006	ENSMUSG00000032925.16	Itgbl1	6	0	NA	NA	NA	NA	NA	NA	NA	0	0	0	0	0	0
							ENSMUSG00000032925.16:007	ENSMUSG00000032925.16	Itgbl1	7	0	NA	NA	NA	NA	NA	NA	NA	0	0	0	0	0	0
							ENSMUSG00000032925.16:008	ENSMUSG00000032925.16	Itgbl1	8	0	NA	NA	NA	NA	NA	NA	NA	0	0	0	0	0	0
							ENSMUSG00000032925.16:009	ENSMUSG00000032925.16	Itgbl1	9	0	NA	NA	NA	NA	NA	NA	NA	0	0	0	0	0	0
							ENSMUSG00000032925.16:010	ENSMUSG00000032925.16	Itgbl1	10	0.572682	10.5883	0.601664	0.437944	NA	0.83691	1.98774e-05	-16.9684	0	0	2	0	0	0
							ENSMUSG00000032925.16:011	ENSMUSG00000032925.16	Itgbl1	11	0	NA	NA	NA	NA	NA	NA	NA	0	0	0	0	0	0
							ENSMUSG00000032925.16:012	ENSMUSG00000032925.16	Itgbl1	12	0	NA	NA	NA	NA	NA	NA	NA	0	0	0	0	0	0
							ENSMUSG00000032925.16:013	ENSMUSG00000032925.16	Itgbl1	13	0	NA	NA	NA	NA	NA	NA	NA	0	0	0	0	0	0
							ENSMUSG00000032925.16:015	ENSMUSG00000032925.16	Itgbl1	15	0	NA	NA	NA	NA	NA	NA	NA	0	0	0	0	0	0
							ENSMUSG00000006529.16:001	ENSMUSG00000006529.16	Itih1	1	0	NA	NA	NA	NA	NA	NA	NA	0	0	0	0	0	0
							ENSMUSG00000006529.16:002	ENSMUSG00000006529.16	Itih1	2	0	NA	NA	NA	NA	NA	NA	NA	0	0	0	0	0	0
							ENSMUSG00000006529.16:003	ENSMUSG00000006529.16	Itih1	3	0	NA	NA	NA	NA	NA	NA	NA	0	0	0	0	0	0
							ENSMUSG00000006529.16:004	ENSMUSG00000006529.16	Itih1	4	0	NA	NA	NA	NA	NA	NA	NA	0	0	0	0	0	0
							ENSMUSG00000006529.16:005	ENSMUSG00000006529.16	Itih1	5	0	NA	NA	NA	NA	NA	NA	NA	0	0	0	0	0	0
							ENSMUSG00000006529.16:006	ENSMUSG00000006529.16	Itih1	6	0	NA	NA	NA	NA	NA	NA	NA	0	0	0	0	0	0
							ENSMUSG00000006529.16:007	ENSMUSG00000006529.16	Itih1	7	0	NA	NA	NA	NA	NA	NA	NA	0	0	0	0	0	0
							ENSMUSG00000006529.16:008	ENSMUSG00000006529.16	Itih1	8	0	NA	NA	NA	NA	NA	NA	NA	0	0	0	0	0	0
							ENSMUSG00000006529.16:009	ENSMUSG00000006529.16	Itih1	9	0	NA	NA	NA	NA	NA	NA	NA	0	0	0	0	0	0
							ENSMUSG00000006529.16:010	ENSMUSG00000006529.16	Itih1	10	0	NA	NA	NA	NA	NA	NA	NA	0	0	0	0	0	0
							ENSMUSG00000006529.16:011	ENSMUSG00000006529.16	Itih1	11	0	NA	NA	NA	NA	NA	NA	NA	0	0	0	0	0	0
							ENSMUSG00000006529.16:012	ENSMUSG00000006529.16	Itih1	12	0	NA	NA	NA	NA	NA	NA	NA	0	0	0	0	0	0
							ENSMUSG00000006529.16:013	ENSMUSG00000006529.16	Itih1	13	0	NA	NA	NA	NA	NA	NA	NA	0	0	0	0	0	0
							ENSMUSG00000006529.16:014	ENSMUSG00000006529.16	Itih1	14	0	NA	NA	NA	NA	NA	NA	NA	0	0	0	0	0	0
							ENSMUSG00000006529.16:015	ENSMUSG00000006529.16	Itih1	15	0	NA	NA	NA	NA	NA	NA	NA	0	0	0	0	0	0
							ENSMUSG00000006529.16:016	ENSMUSG00000006529.16	Itih1	16	0	NA	NA	NA	NA	NA	NA	NA	0	0	0	0	0	0
							ENSMUSG00000006529.16:017	ENSMUSG00000006529.16	Itih1	17	0	NA	NA	NA	NA	NA	NA	NA	0	0	0	0	0	0
							ENSMUSG00000006529.16:018	ENSMUSG00000006529.16	Itih1	18	0	NA	NA	NA	NA	NA	NA	NA	0	0	0	0	0	0
							ENSMUSG00000006529.16:019	ENSMUSG00000006529.16	Itih1	19	0	NA	NA	NA	NA	NA	NA	NA	0	0	0	0	0	0
							ENSMUSG00000006529.16:020	ENSMUSG00000006529.16	Itih1	20	0	NA	NA	NA	NA	NA	NA	NA	0	0	0	0	0	0
							ENSMUSG00000006529.16:021	ENSMUSG00000006529.16	Itih1	21	0	NA	NA	NA	NA	NA	NA	NA	0	0	0	0	0	0
							ENSMUSG00000006529.16:022	ENSMUSG00000006529.16	Itih1	22	0	NA	NA	NA	NA	NA	NA	NA	0	0	0	0	0	0
							ENSMUSG00000006529.16:023	ENSMUSG00000006529.16	Itih1	23	0	NA	NA	NA	NA	NA	NA	NA	0	0	0	0	0	0
							ENSMUSG00000006529.16:024	ENSMUSG00000006529.16	Itih1	24	0	NA	NA	NA	NA	NA	NA	NA	0	0	0	0	0	0
							ENSMUSG00000006529.16:025	ENSMUSG00000006529.16	Itih1	25	0	NA	NA	NA	NA	NA	NA	NA	0	0	0	0	0	0
							ENSMUSG00000006529.16:026	ENSMUSG00000006529.16	Itih1	26	0	NA	NA	NA	NA	NA	NA	NA	0	0	0	0	0	0
							ENSMUSG00000037254.18:001	ENSMUSG00000037254.18	Itih2	1	0	NA	NA	NA	NA	NA	NA	NA	0	0	0	0	0	0
							ENSMUSG00000037254.18:002	ENSMUSG00000037254.18	Itih2	2	0	NA	NA	NA	NA	NA	NA	NA	0	0	0	0	0	0
							ENSMUSG00000037254.18:003	ENSMUSG00000037254.18	Itih2	3	0.625066	NA	NA	NA	NA	NA	NA	NA	0	0	0	0	0	3
							ENSMUSG00000037254.18:004	ENSMUSG00000037254.18	Itih2	4	0	NA	NA	NA	NA	NA	NA	NA	0	0	0	0	0	0
							ENSMUSG00000037254.18:005	ENSMUSG00000037254.18	Itih2	5	0	NA	NA	NA	NA	NA	NA	NA	0	0	0	0	0	0
							ENSMUSG00000037254.18:006	ENSMUSG00000037254.18	Itih2	6	0	NA	NA	NA	NA	NA	NA	NA	0	0	0	0	0	0
							ENSMUSG00000037254.18:007	ENSMUSG00000037254.18	Itih2	7	0	NA	NA	NA	NA	NA	NA	NA	0	0	0	0	0	0
							ENSMUSG00000037254.18:008	ENSMUSG00000037254.18	Itih2	8	0	NA	NA	NA	NA	NA	NA	NA	0	0	0	0	0	0
							ENSMUSG00000037254.18:009	ENSMUSG00000037254.18	Itih2	9	0	NA	NA	NA	NA	NA	NA	NA	0	0	0	0	0	0
							ENSMUSG00000037254.18:010	ENSMUSG00000037254.18	Itih2	10	0	NA	NA	NA	NA	NA	NA	NA	0	0	0	0	0	0
							ENSMUSG00000037254.18:011	ENSMUSG00000037254.18	Itih2	11	0	NA	NA	NA	NA	NA	NA	NA	0	0	0	0	0	0
							ENSMUSG00000037254.18:012	ENSMUSG00000037254.18	Itih2	12	0	NA	NA	NA	NA	NA	NA	NA	0	0	0	0	0	0
							ENSMUSG00000037254.18:013	ENSMUSG00000037254.18	Itih2	13	0	NA	NA	NA	NA	NA	NA	NA	0	0	0	0	0	0
							ENSMUSG00000037254.18:014	ENSMUSG00000037254.18	Itih2	14	0	NA	NA	NA	NA	NA	NA	NA	0	0	0	0	0	0
							ENSMUSG00000037254.18:015	ENSMUSG00000037254.18	Itih2	15	0	NA	NA	NA	NA	NA	NA	NA	0	0	0	0	0	0
							ENSMUSG00000037254.18:016	ENSMUSG00000037254.18	Itih2	16	0	NA	NA	NA	NA	NA	NA	NA	0	0	0	0	0	0
							ENSMUSG00000037254.18:017	ENSMUSG00000037254.18	Itih2	17	0	NA	NA	NA	NA	NA	NA	NA	0	0	0	0	0	0
							ENSMUSG00000037254.18:018	ENSMUSG00000037254.18	Itih2	18	0	NA	NA	NA	NA	NA	NA	NA	0	0	0	0	0	0
							ENSMUSG00000037254.18:019	ENSMUSG00000037254.18	Itih2	19	0	NA	NA	NA	NA	NA	NA	NA	0	0	0	0	0	0
							ENSMUSG00000037254.18:020	ENSMUSG00000037254.18	Itih2	20	0	NA	NA	NA	NA	NA	NA	NA	0	0	0	0	0	0
							ENSMUSG00000037254.18:021	ENSMUSG00000037254.18	Itih2	21	0	NA	NA	NA	NA	NA	NA	NA	0	0	0	0	0	0
							ENSMUSG00000037254.18:022	ENSMUSG00000037254.18	Itih2	22	0	NA	NA	NA	NA	NA	NA	NA	0	0	0	0	0	0
							ENSMUSG00000037254.18:023	ENSMUSG00000037254.18	Itih2	23	0	NA	NA	NA	NA	NA	NA	NA	0	0	0	0	0	0
							ENSMUSG00000037254.18:024	ENSMUSG00000037254.18	Itih2	24	0	NA	NA	NA	NA	NA	NA	NA	0	0	0	0	0	0
							ENSMUSG00000037254.18:025	ENSMUSG00000037254.18	Itih2	25	0	NA	NA	NA	NA	NA	NA	NA	0	0	0	0	0	0
							ENSMUSG00000037254.18:026	ENSMUSG00000037254.18	Itih2	26	0	NA	NA	NA	NA	NA	NA	NA	0	0	0	0	0	0
							ENSMUSG00000006522.17:004	ENSMUSG00000006522.17	Itih3	4	0.47143	0.159778	1.86918	0.171569	NA	0.0934796	0.321377	2.19005	0	1	0	0	3	0
							ENSMUSG00000006522.17:005	ENSMUSG00000006522.17	Itih3	5	0.47143	0.159778	1.86918	0.171569	NA	0.0934796	0.321377	2.19005	0	1	0	0	3	0
							ENSMUSG00000006522.17:006	ENSMUSG00000006522.17	Itih3	6	0.47143	0.159778	1.86918	0.171569	NA	0.0934796	0.321377	2.19005	0	1	0	0	3	0
							ENSMUSG00000006522.17:007	ENSMUSG00000006522.17	Itih3	7	0.121933	0.1296	1.06987	0.300974	NA	1.69459e-05	0.138737	13.2357	0	0	0	0	1	0
							ENSMUSG00000006522.17:008	ENSMUSG00000006522.17	Itih3	8	0.121933	0.1296	1.06987	0.300974	NA	1.69459e-05	0.138737	13.2357	0	0	0	0	1	0
							ENSMUSG00000006522.17:009	ENSMUSG00000006522.17	Itih3	9	0.121933	0.1296	1.06987	0.300974	NA	1.69459e-05	0.138737	13.2357	0	0	0	0	1	0
							ENSMUSG00000006522.17:010	ENSMUSG00000006522.17	Itih3	10	0.105632	0.12089	0.0491019	0.824634	NA	0.0936162	1.09643e-05	-13.218	0	1	0	0	0	0
							ENSMUSG00000006522.17:011	ENSMUSG00000006522.17	Itih3	11	0.105632	0.12089	0.0491019	0.824634	NA	0.0936162	1.09643e-05	-13.218	0	1	0	0	0	0
							ENSMUSG00000006522.17:012	ENSMUSG00000006522.17	Itih3	12	0.319983	0.700274	0.924938	0.336182	NA	0.226189	1.51884e-05	-14.2542	2	1	0	0	0	0
							ENSMUSG00000006522.17:013	ENSMUSG00000006522.17	Itih3	13	0.214351	1.82345	0.0847003	0.771026	NA	0.159887	1.58331e-05	-13.5755	2	0	0	0	0	0
							ENSMUSG00000006522.17:014	ENSMUSG00000006522.17	Itih3	14	0.214351	1.82345	0.0847003	0.771026	NA	0.159887	1.58331e-05	-13.5755	2	0	0	0	0	0
							ENSMUSG00000006522.17:015	ENSMUSG00000006522.17	Itih3	15	0	NA	NA	NA	NA	NA	NA	NA	0	0	0	0	0	0
							ENSMUSG00000006522.17:016	ENSMUSG00000006522.17	Itih3	16	0	NA	NA	NA	NA	NA	NA	NA	0	0	0	0	0	0
							ENSMUSG00000006522.17:017	ENSMUSG00000006522.17	Itih3	17	0.121933	0.1296	1.06987	0.300974	NA	1.69459e-05	0.138737	13.2357	0	0	0	0	1	0
							ENSMUSG00000006522.17:018	ENSMUSG00000006522.17	Itih3	18	0.121933	0.1296	1.06987	0.300974	NA	1.69459e-05	0.138737	13.2357	0	0	0	0	1	0
							ENSMUSG00000006522.17:019	ENSMUSG00000006522.17	Itih3	19	0.105632	0.12089	0.0491019	0.824634	NA	0.0936162	1.09643e-05	-13.218	0	1	0	0	0	0
							ENSMUSG00000006522.17:020	ENSMUSG00000006522.17	Itih3	20	0.105632	0.12089	0.0491019	0.824634	NA	0.0936162	1.09643e-05	-13.218	0	1	0	0	0	0
							ENSMUSG00000006522.17:021	ENSMUSG00000006522.17	Itih3	21	0.105632	0.12089	0.0491019	0.824634	NA	0.0936162	1.09643e-05	-13.218	0	1	0	0	0	0
							ENSMUSG00000006522.17:022	ENSMUSG00000006522.17	Itih3	22	0	NA	NA	NA	NA	NA	NA	NA	0	0	0	0	0	0
							ENSMUSG00000006522.17:023	ENSMUSG00000006522.17	Itih3	23	0	NA	NA	NA	NA	NA	NA	NA	0	0	0	0	0	0
							ENSMUSG00000006522.17:024	ENSMUSG00000006522.17	Itih3	24	0	NA	NA	NA	NA	NA	NA	NA	0	0	0	0	0	0
							ENSMUSG00000006522.17:025	ENSMUSG00000006522.17	Itih3	25	0	NA	NA	NA	NA	NA	NA	NA	0	0	0	0	0	0
							ENSMUSG00000006522.17:026	ENSMUSG00000006522.17	Itih3	26	0	NA	NA	NA	NA	NA	NA	NA	0	0	0	0	0	0
							ENSMUSG00000006522.17:027	ENSMUSG00000006522.17	Itih3	27	0	NA	NA	NA	NA	NA	NA	NA	0	0	0	0	0	0
							ENSMUSG00000006522.17:028	ENSMUSG00000006522.17	Itih3	28	0	NA	NA	NA	NA	NA	NA	NA	0	0	0	0	0	0
							ENSMUSG00000006522.17:029	ENSMUSG00000006522.17	Itih3	29	0	NA	NA	NA	NA	NA	NA	NA	0	0	0	0	0	0
							ENSMUSG00000006522.17:030	ENSMUSG00000006522.17	Itih3	30	0	NA	NA	NA	NA	NA	NA	NA	0	0	0	0	0	0
							ENSMUSG00000006522.17:031	ENSMUSG00000006522.17	Itih3	31	0	NA	NA	NA	NA	NA	NA	NA	0	0	0	0	0	0
							ENSMUSG00000006522.17:032	ENSMUSG00000006522.17	Itih3	32	0.105632	0.12089	0.0491019	0.824634	NA	0.0936162	1.09643e-05	-13.218	0	1	0	0	0	0
							ENSMUSG00000006522.17:033	ENSMUSG00000006522.17	Itih3	33	0	NA	NA	NA	NA	NA	NA	NA	0	0	0	0	0	0
							ENSMUSG00000006522.17:034	ENSMUSG00000006522.17	Itih3	34	0	NA	NA	NA	NA	NA	NA	NA	0	0	0	0	0	0
							ENSMUSG00000006522.17:035	ENSMUSG00000006522.17	Itih3	35	0.316895	0.226378	0.879485	0.348343	NA	0.232164	1.41662e-05	-14.4031	0	3	0	0	0	0
							ENSMUSG00000006522.17:036	ENSMUSG00000006522.17	Itih3	36	0.422527	0.466204	0.828255	0.362778	NA	0.281511	1.57492e-05	-14.6183	0	4	0	0	0	0
							ENSMUSG00000021922.17:001	ENSMUSG00000021922.17	Itih4	1	0	NA	NA	NA	NA	NA	NA	NA	0	0	0	0	0	0
							ENSMUSG00000021922.17:002	ENSMUSG00000021922.17	Itih4	2	0	NA	NA	NA	NA	NA	NA	NA	0	0	0	0	0	0
							ENSMUSG00000021922.17:003	ENSMUSG00000021922.17	Itih4	3	0	NA	NA	NA	NA	NA	NA	NA	0	0	0	0	0	0
							ENSMUSG00000021922.17:004	ENSMUSG00000021922.17	Itih4	4	0	NA	NA	NA	NA	NA	NA	NA	0	0	0	0	0	0
							ENSMUSG00000021922.17:005	ENSMUSG00000021922.17	Itih4	5	0	NA	NA	NA	NA	NA	NA	NA	0	0	0	0	0	0
							ENSMUSG00000021922.17:006	ENSMUSG00000021922.17	Itih4	6	0	NA	NA	NA	NA	NA	NA	NA	0	0	0	0	0	0
							ENSMUSG00000021922.17:007	ENSMUSG00000021922.17	Itih4	7	0	NA	NA	NA	NA	NA	NA	NA	0	0	0	0	0	0
							ENSMUSG00000021922.17:008	ENSMUSG00000021922.17	Itih4	8	0	NA	NA	NA	NA	NA	NA	NA	0	0	0	0	0	0
							ENSMUSG00000021922.17:009	ENSMUSG00000021922.17	Itih4	9	0	NA	NA	NA	NA	NA	NA	NA	0	0	0	0	0	0
							ENSMUSG00000021922.17:010	ENSMUSG00000021922.17	Itih4	10	0	NA	NA	NA	NA	NA	NA	NA	0	0	0	0	0	0
							ENSMUSG00000021922.17:011	ENSMUSG00000021922.17	Itih4	11	0	NA	NA	NA	NA	NA	NA	NA	0	0	0	0	0	0
							ENSMUSG00000021922.17:012	ENSMUSG00000021922.17	Itih4	12	0	NA	NA	NA	NA	NA	NA	NA	0	0	0	0	0	0
							ENSMUSG00000021922.17:013	ENSMUSG00000021922.17	Itih4	13	0	NA	NA	NA	NA	NA	NA	NA	0	0	0	0	0	0
							ENSMUSG00000021922.17:014	ENSMUSG00000021922.17	Itih4	14	0	NA	NA	NA	NA	NA	NA	NA	0	0	0	0	0	0
							ENSMUSG00000021922.17:015	ENSMUSG00000021922.17	Itih4	15	0	NA	NA	NA	NA	NA	NA	NA	0	0	0	0	0	0
							ENSMUSG00000021922.17:016	ENSMUSG00000021922.17	Itih4	16	0	NA	NA	NA	NA	NA	NA	NA	0	0	0	0	0	0
							ENSMUSG00000021922.17:017	ENSMUSG00000021922.17	Itih4	17	0	NA	NA	NA	NA	NA	NA	NA	0	0	0	0	0	0
							ENSMUSG00000021922.17:018	ENSMUSG00000021922.17	Itih4	18	0	NA	NA	NA	NA	NA	NA	NA	0	0	0	0	0	0
							ENSMUSG00000021922.17:019	ENSMUSG00000021922.17	Itih4	19	0	NA	NA	NA	NA	NA	NA	NA	0	0	0	0	0	0
							ENSMUSG00000021922.17:020	ENSMUSG00000021922.17	Itih4	20	0	NA	NA	NA	NA	NA	NA	NA	0	0	0	0	0	0
							ENSMUSG00000021922.17:021	ENSMUSG00000021922.17	Itih4	21	0.121933	12	0.0107885	0.917274	NA	0.00238341	0.00238336	-3.00497e-05	0	0	0	0	1	0
							ENSMUSG00000021922.17:022	ENSMUSG00000021922.17	Itih4	22	0.121933	12	0.0107885	0.917274	NA	0.00238334	0.00238336	1.00167e-05	0	0	0	0	1	0
							ENSMUSG00000021922.17:023	ENSMUSG00000021922.17	Itih4	23	0.121933	12	0.0107885	0.917274	NA	0.00238334	0.00238336	1.00167e-05	0	0	0	0	1	0
							ENSMUSG00000021922.17:024	ENSMUSG00000021922.17	Itih4	24	0.121933	12	0.0107885	0.917274	NA	0.00238334	0.00238336	1.00167e-05	0	0	0	0	1	0
							ENSMUSG00000021922.17:025	ENSMUSG00000021922.17	Itih4	25	0	NA	NA	NA	NA	NA	NA	NA	0	0	0	0	0	0
							ENSMUSG00000021922.17:026	ENSMUSG00000021922.17	Itih4	26	0	NA	NA	NA	NA	NA	NA	NA	0	0	0	0	0	0
							ENSMUSG00000021922.17:027	ENSMUSG00000021922.17	Itih4	27	0	NA	NA	NA	NA	NA	NA	NA	0	0	0	0	0	0
							ENSMUSG00000021922.17:028	ENSMUSG00000021922.17	Itih4	28	0	NA	NA	NA	NA	NA	NA	NA	0	0	0	0	0	0
							ENSMUSG00000021922.17:029	ENSMUSG00000021922.17	Itih4	29	0	NA	NA	NA	NA	NA	NA	NA	0	0	0	0	0	0
							ENSMUSG00000021922.17:030	ENSMUSG00000021922.17	Itih4	30	0	NA	NA	NA	NA	NA	NA	NA	0	0	0	0	0	0
							ENSMUSG00000021922.17:031	ENSMUSG00000021922.17	Itih4	31	0	NA	NA	NA	NA	NA	NA	NA	0	0	0	0	0	0
							ENSMUSG00000025780.7:001	ENSMUSG00000025780.7	Itih5	1	0	NA	NA	NA	NA	NA	NA	NA	0	0	0	0	0	0
							ENSMUSG00000025780.7:002	ENSMUSG00000025780.7	Itih5	2	0	NA	NA	NA	NA	NA	NA	NA	0	0	0	0	0	0
							ENSMUSG00000025780.7:003	ENSMUSG00000025780.7	Itih5	3	0	NA	NA	NA	NA	NA	NA	NA	0	0	0	0	0	0
							ENSMUSG00000025780.7:004	ENSMUSG00000025780.7	Itih5	4	0	NA	NA	NA	NA	NA	NA	NA	0	0	0	0	0	0
							ENSMUSG00000025780.7:005	ENSMUSG00000025780.7	Itih5	5	0	NA	NA	NA	NA	NA	NA	NA	0	0	0	0	0	0
							ENSMUSG00000025780.7:006	ENSMUSG00000025780.7	Itih5	6	0	NA	NA	NA	NA	NA	NA	NA	0	0	0	0	0	0
							ENSMUSG00000025780.7:007	ENSMUSG00000025780.7	Itih5	7	0	NA	NA	NA	NA	NA	NA	NA	0	0	0	0	0	0
							ENSMUSG00000025780.7:008	ENSMUSG00000025780.7	Itih5	8	0	NA	NA	NA	NA	NA	NA	NA	0	0	0	0	0	0
							ENSMUSG00000025780.7:009	ENSMUSG00000025780.7	Itih5	9	0	NA	NA	NA	NA	NA	NA	NA	0	0	0	0	0	0
							ENSMUSG00000025780.7:010	ENSMUSG00000025780.7	Itih5	10	0	NA	NA	NA	NA	NA	NA	NA	0	0	0	0	0	0
							ENSMUSG00000025780.7:011	ENSMUSG00000025780.7	Itih5	11	0	NA	NA	NA	NA	NA	NA	NA	0	0	0	0	0	0
							ENSMUSG00000025780.7:012	ENSMUSG00000025780.7	Itih5	12	0	NA	NA	NA	NA	NA	NA	NA	0	0	0	0	0	0
							ENSMUSG00000025780.7:013	ENSMUSG00000025780.7	Itih5	13	0	NA	NA	NA	NA	NA	NA	NA	0	0	0	0	0	0
							ENSMUSG00000025780.7:014	ENSMUSG00000025780.7	Itih5	14	2.74244	NA	NA	NA	NA	NA	NA	NA	4	4	1	3	6	1
							ENSMUSG00000087149.8:001	ENSMUSG00000087149.8	Itih5l-ps	1	0	NA	NA	NA	NA	NA	NA	NA	0	0	0	0	0	0
							ENSMUSG00000087149.8:002	ENSMUSG00000087149.8	Itih5l-ps	2	0	NA	NA	NA	NA	NA	NA	NA	0	0	0	0	0	0
							ENSMUSG00000087149.8:003	ENSMUSG00000087149.8	Itih5l-ps	3	0	NA	NA	NA	NA	NA	NA	NA	0	0	0	0	0	0
							ENSMUSG00000087149.8:004	ENSMUSG00000087149.8	Itih5l-ps	4	0	NA	NA	NA	NA	NA	NA	NA	0	0	0	0	0	0
							ENSMUSG00000087149.8:005	ENSMUSG00000087149.8	Itih5l-ps	5	0	NA	NA	NA	NA	NA	NA	NA	0	0	0	0	0	0
							ENSMUSG00000087149.8:006	ENSMUSG00000087149.8	Itih5l-ps	6	0	NA	NA	NA	NA	NA	NA	NA	0	0	0	0	0	0
							ENSMUSG00000087149.8:007	ENSMUSG00000087149.8	Itih5l-ps	7	0	NA	NA	NA	NA	NA	NA	NA	0	0	0	0	0	0
							ENSMUSG00000087149.8:008	ENSMUSG00000087149.8	Itih5l-ps	8	0	NA	NA	NA	NA	NA	NA	NA	0	0	0	0	0	0
							ENSMUSG00000087149.8:009	ENSMUSG00000087149.8	Itih5l-ps	9	0	NA	NA	NA	NA	NA	NA	NA	0	0	0	0	0	0
							ENSMUSG00000087149.8:010	ENSMUSG00000087149.8	Itih5l-ps	10	0	NA	NA	NA	NA	NA	NA	NA	0	0	0	0	0	0
							ENSMUSG00000087149.8:011	ENSMUSG00000087149.8	Itih5l-ps	11	0	NA	NA	NA	NA	NA	NA	NA	0	0	0	0	0	0
							ENSMUSG00000087149.8:012	ENSMUSG00000087149.8	Itih5l-ps	12	0	NA	NA	NA	NA	NA	NA	NA	0	0	0	0	0	0
							ENSMUSG00000087149.8:013	ENSMUSG00000087149.8	Itih5l-ps	13	0	NA	NA	NA	NA	NA	NA	NA	0	0	0	0	0	0
							ENSMUSG00000087149.8:014	ENSMUSG00000087149.8	Itih5l-ps	14	0	NA	NA	NA	NA	NA	NA	NA	0	0	0	0	0	0
							ENSMUSG00000087149.8:015	ENSMUSG00000087149.8	Itih5l-ps	15	0	NA	NA	NA	NA	NA	NA	NA	0	0	0	0	0	0
							ENSMUSG00000087149.8:016	ENSMUSG00000087149.8	Itih5l-ps	16	0	NA	NA	NA	NA	NA	NA	NA	0	0	0	0	0	0
							ENSMUSG00000087149.8:017	ENSMUSG00000087149.8	Itih5l-ps	17	0	NA	NA	NA	NA	NA	NA	NA	0	0	0	0	0	0
							ENSMUSG00000087149.8:018	ENSMUSG00000087149.8	Itih5l-ps	18	0	NA	NA	NA	NA	NA	NA	NA	0	0	0	0	0	0
							ENSMUSG00000087149.8:019	ENSMUSG00000087149.8	Itih5l-ps	19	0	NA	NA	NA	NA	NA	NA	NA	0	0	0	0	0	0
							ENSMUSG00000020395.13:001	ENSMUSG00000020395.13	Itk	1	0	NA	NA	NA	NA	NA	NA	NA	0	0	0	0	0	0
							ENSMUSG00000020395.13:002	ENSMUSG00000020395.13	Itk	2	0	NA	NA	NA	NA	NA	NA	NA	0	0	0	0	0	0
							ENSMUSG00000020395.13:003	ENSMUSG00000020395.13	Itk	3	0	NA	NA	NA	NA	NA	NA	NA	0	0	0	0	0	0
							ENSMUSG00000020395.13:004	ENSMUSG00000020395.13	Itk	4	0	NA	NA	NA	NA	NA	NA	NA	0	0	0	0	0	0
							ENSMUSG00000020395.13:005	ENSMUSG00000020395.13	Itk	5	0	NA	NA	NA	NA	NA	NA	NA	0	0	0	0	0	0
							ENSMUSG00000020395.13:006	ENSMUSG00000020395.13	Itk	6	0	NA	NA	NA	NA	NA	NA	NA	0	0	0	0	0	0
							ENSMUSG00000020395.13:007	ENSMUSG00000020395.13	Itk	7	0	NA	NA	NA	NA	NA	NA	NA	0	0	0	0	0	0
							ENSMUSG00000020395.13:008	ENSMUSG00000020395.13	Itk	8	0	NA	NA	NA	NA	NA	NA	NA	0	0	0	0	0	0
							ENSMUSG00000020395.13:009	ENSMUSG00000020395.13	Itk	9	0	NA	NA	NA	NA	NA	NA	NA	0	0	0	0	0	0
							ENSMUSG00000020395.13:010	ENSMUSG00000020395.13	Itk	10	0	NA	NA	NA	NA	NA	NA	NA	0	0	0	0	0	0
							ENSMUSG00000020395.13:011	ENSMUSG00000020395.13	Itk	11	0	NA	NA	NA	NA	NA	NA	NA	0	0	0	0	0	0
							ENSMUSG00000020395.13:012	ENSMUSG00000020395.13	Itk	12	0	NA	NA	NA	NA	NA	NA	NA	0	0	0	0	0	0
							ENSMUSG00000020395.13:013	ENSMUSG00000020395.13	Itk	13	0	NA	NA	NA	NA	NA	NA	NA	0	0	0	0	0	0
							ENSMUSG00000020395.13:014	ENSMUSG00000020395.13	Itk	14	0	NA	NA	NA	NA	NA	NA	NA	0	0	0	0	0	0
							ENSMUSG00000020395.13:015	ENSMUSG00000020395.13	Itk	15	0	NA	NA	NA	NA	NA	NA	NA	0	0	0	0	0	0
							ENSMUSG00000020395.13:016	ENSMUSG00000020395.13	Itk	16	0	NA	NA	NA	NA	NA	NA	NA	0	0	0	0	0	0
							ENSMUSG00000020395.13:017	ENSMUSG00000020395.13	Itk	17	0	NA	NA	NA	NA	NA	NA	NA	0	0	0	0	0	0
							ENSMUSG00000020395.13:018	ENSMUSG00000020395.13	Itk	18	0	NA	NA	NA	NA	NA	NA	NA	0	0	0	0	0	0
							ENSMUSG00000020395.13:019	ENSMUSG00000020395.13	Itk	19	0	NA	NA	NA	NA	NA	NA	NA	0	0	0	0	0	0
							ENSMUSG00000020395.13:020	ENSMUSG00000020395.13	Itk	20	0	NA	NA	NA	NA	NA	NA	NA	0	0	0	0	0	0
							ENSMUSG00000020395.13:021	ENSMUSG00000020395.13	Itk	21	0	NA	NA	NA	NA	NA	NA	NA	0	0	0	0	0	0
							ENSMUSG00000020395.13:022	ENSMUSG00000020395.13	Itk	22	0	NA	NA	NA	NA	NA	NA	NA	0	0	0	0	0	0
							ENSMUSG00000020395.13:023	ENSMUSG00000020395.13	Itk	23	0	NA	NA	NA	NA	NA	NA	NA	0	0	0	0	0	0
							ENSMUSG00000038209.12:001	ENSMUSG00000038209.12	Itln1	1	0	NA	NA	NA	NA	NA	NA	NA	0	0	0	0	0	0
							ENSMUSG00000038209.12:002	ENSMUSG00000038209.12	Itln1	2	0	NA	NA	NA	NA	NA	NA	NA	0	0	0	0	0	0
							ENSMUSG00000038209.12:003	ENSMUSG00000038209.12	Itln1	3	0	NA	NA	NA	NA	NA	NA	NA	0	0	0	0	0	0
							ENSMUSG00000038209.12:004	ENSMUSG00000038209.12	Itln1	4	0	NA	NA	NA	NA	NA	NA	NA	0	0	0	0	0	0
							ENSMUSG00000038209.12:005	ENSMUSG00000038209.12	Itln1	5	0	NA	NA	NA	NA	NA	NA	NA	0	0	0	0	0	0
							ENSMUSG00000038209.12:006	ENSMUSG00000038209.12	Itln1	6	0	NA	NA	NA	NA	NA	NA	NA	0	0	0	0	0	0
							ENSMUSG00000038209.12:007	ENSMUSG00000038209.12	Itln1	7	0	NA	NA	NA	NA	NA	NA	NA	0	0	0	0	0	0
							ENSMUSG00000038209.12:008	ENSMUSG00000038209.12	Itln1	8	0	NA	NA	NA	NA	NA	NA	NA	0	0	0	0	0	0
							ENSMUSG00000038209.12:009	ENSMUSG00000038209.12	Itln1	9	0	NA	NA	NA	NA	NA	NA	NA	0	0	0	0	0	0
							ENSMUSG00000038209.12:010	ENSMUSG00000038209.12	Itln1	10	0	NA	NA	NA	NA	NA	NA	NA	0	0	0	0	0	0
							ENSMUSG00000031239.5:003	ENSMUSG00000031239.5	Itm2a	3	0	NA	NA	NA	NA	NA	NA	NA	0	0	0	0	0	0
							ENSMUSG00000031239.5:004	ENSMUSG00000031239.5	Itm2a	4	0.107175	0.144702	0.587951	0.443212	NA	0.1183	0.000390094	-8.44472	1	0	0	0	0	0
							ENSMUSG00000031239.5:005	ENSMUSG00000031239.5	Itm2a	5	0	NA	NA	NA	NA	NA	NA	NA	0	0	0	0	0	0
							ENSMUSG00000022108.8:010	ENSMUSG00000022108.8	Itm2b	10	0	NA	NA	NA	NA	NA	NA	NA	0	0	0	0	0	0
							ENSMUSG00000022108.8:011	ENSMUSG00000022108.8	Itm2b	11	0.535877	1.11136	0.787745	0.374783	NA	0.356376	0.000442808	-10.284	5	0	0	0	0	0
							ENSMUSG00000022108.8:012	ENSMUSG00000022108.8	Itm2b	12	0	NA	NA	NA	NA	NA	NA	NA	0	0	0	0	0	0
							ENSMUSG00000026223.15:005	ENSMUSG00000026223.15	Itm2c	5	0.627974	0.729653	0.0448611	0.83226	NA	0.177543	0.244068	0.578514	0	2	0	0	0	2
							ENSMUSG00000026223.15:006	ENSMUSG00000026223.15	Itm2c	6	0.857082	0.0440824	0.108907	0.741392	NA	0.253274	0.310805	0.401137	1	2	0	0	1	2
							ENSMUSG00000074797.11:001	ENSMUSG00000074797.11	Itpa	1	0	NA	NA	NA	NA	NA	NA	NA	0	0	0	0	0	0
							ENSMUSG00000074797.11:002	ENSMUSG00000074797.11	Itpa	2	0	NA	NA	NA	NA	NA	NA	NA	0	0	0	0	0	0
							ENSMUSG00000074797.11:003	ENSMUSG00000074797.11	Itpa	3	0	NA	NA	NA	NA	NA	NA	NA	0	0	0	0	0	0
							ENSMUSG00000074797.11:004	ENSMUSG00000074797.11	Itpa	4	0.819131	0.039926	2.0451	0.152697	NA	0.329384	0.000152322	-11.6597	3	2	1	0	0	0
							ENSMUSG00000074797.11:005	ENSMUSG00000074797.11	Itpa	5	0.819131	0.039926	2.0451	0.152697	NA	0.329384	7.94829e-05	-12.5982	3	2	1	0	0	0
							ENSMUSG00000074797.11:006	ENSMUSG00000074797.11	Itpa	6	0.211263	0.206391	0.049294	0.824296	NA	0.137275	5.83527e-05	-11.4339	0	2	0	0	0	0
							ENSMUSG00000074797.11:007	ENSMUSG00000074797.11	Itpa	7	0	NA	NA	NA	NA	NA	NA	NA	0	0	0	0	0	0
							ENSMUSG00000074797.11:008	ENSMUSG00000074797.11	Itpa	8	0	NA	NA	NA	NA	NA	NA	NA	0	0	0	0	0	0
							ENSMUSG00000074797.11:009	ENSMUSG00000074797.11	Itpa	9	0	NA	NA	NA	NA	NA	NA	NA	0	0	0	0	0	0
							ENSMUSG00000074797.11:010	ENSMUSG00000074797.11	Itpa	10	0	NA	NA	NA	NA	NA	NA	NA	0	0	0	0	0	0
							ENSMUSG00000074797.11:011	ENSMUSG00000074797.11	Itpa	11	0	NA	NA	NA	NA	NA	NA	NA	0	0	0	0	0	0
							ENSMUSG00000074797.11:012	ENSMUSG00000074797.11	Itpa	12	0	NA	NA	NA	NA	NA	NA	NA	0	0	0	0	0	0
							ENSMUSG00000074797.11:013	ENSMUSG00000074797.11	Itpa	13	0	NA	NA	NA	NA	NA	NA	NA	0	0	0	0	0	0
							ENSMUSG00000074797.11:014	ENSMUSG00000074797.11	Itpa	14	0	NA	NA	NA	NA	NA	NA	NA	0	0	0	0	0	0
							ENSMUSG00000074797.11:015	ENSMUSG00000074797.11	Itpa	15	0	NA	NA	NA	NA	NA	NA	NA	0	0	0	0	0	0
							ENSMUSG00000074797.11:016	ENSMUSG00000074797.11	Itpa	16	0	NA	NA	NA	NA	NA	NA	NA	0	0	0	0	0	0
							ENSMUSG00000074797.11:017	ENSMUSG00000074797.11	Itpa	17	0.549091	0.0655891	0.00986946	0.920864	NA	0.242689	0.171603	-0.627452	3	1	0	0	1	0
							ENSMUSG00000081476.1:001	ENSMUSG00000081476.1	Itpa-ps1	1	8.14284	NA	NA	NA	NA	NA	NA	NA	6	12	9	7	7	6
							ENSMUSG00000100825.1:001	ENSMUSG00000100825.1	Itpa-ps2	1	0	NA	NA	NA	NA	NA	NA	NA	0	0	0	0	0	0
							ENSMUSG00000082775.1:001	ENSMUSG00000082775.1	Itpa-ps3	1	0	NA	NA	NA	NA	NA	NA	NA	0	0	0	0	0	0
							ENSMUSG00000038855.10:001	ENSMUSG00000038855.10	Itpkb	1	0	NA	NA	NA	NA	NA	NA	NA	0	0	0	0	0	0
							ENSMUSG00000038855.10:002	ENSMUSG00000038855.10	Itpkb	2	0	NA	NA	NA	NA	NA	NA	NA	0	0	0	0	0	0
							ENSMUSG00000038855.10:003	ENSMUSG00000038855.10	Itpkb	3	0	NA	NA	NA	NA	NA	NA	NA	0	0	0	0	0	0
							ENSMUSG00000038855.10:004	ENSMUSG00000038855.10	Itpkb	4	0	NA	NA	NA	NA	NA	NA	NA	0	0	0	0	0	0
							ENSMUSG00000038855.10:005	ENSMUSG00000038855.10	Itpkb	5	0	NA	NA	NA	NA	NA	NA	NA	0	0	0	0	0	0
							ENSMUSG00000038855.10:006	ENSMUSG00000038855.10	Itpkb	6	0.572682	1.23236	0.137136	0.711145	NA	0.248673	0.000171359	-10.9354	0	0	2	0	0	0
							ENSMUSG00000038855.10:007	ENSMUSG00000038855.10	Itpkb	7	0.816548	0.201707	0.0401093	0.841267	NA	0.196643	0.224473	0.240909	0	0	2	0	2	0
							ENSMUSG00000038855.10:008	ENSMUSG00000038855.10	Itpkb	8	0	NA	NA	NA	NA	NA	NA	NA	0	0	0	0	0	0
							ENSMUSG00000038855.10:009	ENSMUSG00000038855.10	Itpkb	9	0.121933	0.170829	0.967122	0.325399	NA	0.000163076	0.128798	9.84429	0	0	0	0	1	0
							ENSMUSG00000003752.9:001	ENSMUSG00000003752.9	Itpkc	1	0	NA	NA	NA	NA	NA	NA	NA	0	0	0	0	0	0
							ENSMUSG00000003752.9:002	ENSMUSG00000003752.9	Itpkc	2	0	NA	NA	NA	NA	NA	NA	NA	0	0	0	0	0	0
							ENSMUSG00000003752.9:003	ENSMUSG00000003752.9	Itpkc	3	0.107175	12	0.0111815	0.915786	NA	0.039728	0.000309537	-7.06987	1	0	0	0	0	0
							ENSMUSG00000003752.9:004	ENSMUSG00000003752.9	Itpkc	4	0.107175	12	0.0111815	0.915786	NA	0.039728	0.000309531	-7.0699	1	0	0	0	0	0
							ENSMUSG00000003752.9:005	ENSMUSG00000003752.9	Itpkc	5	0.107175	12	0.0111815	0.915786	NA	0.039728	0.000309531	-7.0699	1	0	0	0	0	0
							ENSMUSG00000003752.9:006	ENSMUSG00000003752.9	Itpkc	6	0.107175	12	0.0111815	0.915786	NA	0.039728	0.000309531	-7.0699	1	0	0	0	0	0
							ENSMUSG00000003752.9:007	ENSMUSG00000003752.9	Itpkc	7	0	NA	NA	NA	NA	NA	NA	NA	0	0	0	0	0	0
							ENSMUSG00000003752.9:008	ENSMUSG00000003752.9	Itpkc	8	0	NA	NA	NA	NA	NA	NA	NA	0	0	0	0	0	0
							ENSMUSG00000003752.9:009	ENSMUSG00000003752.9	Itpkc	9	0	NA	NA	NA	NA	NA	NA	NA	0	0	0	0	0	0
							ENSMUSG00000003752.9:010	ENSMUSG00000003752.9	Itpkc	10	0	NA	NA	NA	NA	NA	NA	NA	0	0	0	0	0	0
							ENSMUSG00000003752.9:011	ENSMUSG00000003752.9	Itpkc	11	0	NA	NA	NA	NA	NA	NA	NA	0	0	0	0	0	0
							ENSMUSG00000003752.9:012	ENSMUSG00000003752.9	Itpkc	12	0	NA	NA	NA	NA	NA	NA	NA	0	0	0	0	0	0
							ENSMUSG00000003752.9:013	ENSMUSG00000003752.9	Itpkc	13	1.16094	12	0.0731355	0.786825	NA	0.161999	0.602872	2.73382	5	0	0	0	0	3
							ENSMUSG00000003752.9:014	ENSMUSG00000003752.9	Itpkc	14	0	NA	NA	NA	NA	NA	NA	NA	0	0	0	0	0	0
							ENSMUSG00000030102.11:003	ENSMUSG00000030102.11	Itpr1	3	0.543166	0.321492	0.218104	0.640488	NA	0.267409	0.122134	-1.38985	3	0	0	1	0	0
							ENSMUSG00000030102.11:004	ENSMUSG00000030102.11	Itpr1	4	0.751521	0.182745	0.00163545	0.967742	NA	0.269852	0.217487	-0.406307	3	0	0	1	0	1
							ENSMUSG00000030102.11:006	ENSMUSG00000030102.11	Itpr1	6	0	NA	NA	NA	NA	NA	NA	NA	0	0	0	0	0	0
							ENSMUSG00000030102.11:007	ENSMUSG00000030102.11	Itpr1	7	0.995207	0.318876	4.64288	0.0311826	NA	6.6232e-07	0.426715	20.0636	0	0	0	3	1	1
							ENSMUSG00000030102.11:008	ENSMUSG00000030102.11	Itpr1	8	0.873274	0.797465	2.19873	0.138124	NA	7.14103e-07	0.390488	19.7576	0	0	0	3	0	1
							ENSMUSG00000030102.11:009	ENSMUSG00000030102.11	Itpr1	9	1.11714	0.163059	6.56905	0.0103767	NA	6.5758e-07	0.467301	20.2839	0	0	0	3	2	1
							ENSMUSG00000030102.11:010	ENSMUSG00000030102.11	Itpr1	10	1.11714	0.163059	6.56905	0.0103767	NA	6.5758e-07	0.467301	20.2839	0	0	0	3	2	1
							ENSMUSG00000030102.11:011	ENSMUSG00000030102.11	Itpr1	11	1.01743	0.0319031	7.64046	0.00570732	NA	6.20209e-07	0.460756	20.3352	0	0	0	2	3	1
							ENSMUSG00000030102.11:012	ENSMUSG00000030102.11	Itpr1	12	1.01743	0.0319031	7.64046	0.00570732	NA	6.20209e-07	0.460756	20.3352	0	0	0	2	3	1
							ENSMUSG00000030102.11:013	ENSMUSG00000030102.11	Itpr1	13	1.01743	0.0319031	7.64046	0.00570732	NA	6.20209e-07	0.460756	20.3352	0	0	0	2	3	1
							ENSMUSG00000030102.11:014	ENSMUSG00000030102.11	Itpr1	14	0.809078	0.136776	5.29239	0.0214189	NA	6.13345e-07	0.407588	20.0715	0	0	0	2	3	0
							ENSMUSG00000030102.11:015	ENSMUSG00000030102.11	Itpr1	15	0	NA	NA	NA	NA	NA	NA	NA	0	0	0	0	0	0
							ENSMUSG00000030102.11:016	ENSMUSG00000030102.11	Itpr1	16	1.09542	0.171586	2.41036	0.120535	NA	0.115253	0.40697	2.35282	0	0	1	2	3	0
							ENSMUSG00000030102.11:017	ENSMUSG00000030102.11	Itpr1	17	1.09542	0.171586	2.41036	0.120535	NA	0.115253	0.40697	2.35282	0	0	1	2	3	0
							ENSMUSG00000030102.11:018	ENSMUSG00000030102.11	Itpr1	18	0.286341	0.448863	0.299542	0.58417	NA	0.121264	3.43886e-07	-18.6339	0	0	1	0	0	0
							ENSMUSG00000030102.11:019	ENSMUSG00000030102.11	Itpr1	19	0.286341	0.448863	0.299542	0.58417	NA	0.121264	3.43886e-07	-18.6339	0	0	1	0	0	0
							ENSMUSG00000030102.11:020	ENSMUSG00000030102.11	Itpr1	20	0.211263	0.687442	0.631724	0.426724	NA	0.192734	4.10987e-07	-19.171	0	2	0	0	0	0
							ENSMUSG00000030102.11:021	ENSMUSG00000030102.11	Itpr1	21	0.211263	0.687442	0.631724	0.426724	NA	0.192734	4.10987e-07	-19.171	0	2	0	0	0	0
							ENSMUSG00000030102.11:022	ENSMUSG00000030102.11	Itpr1	22	0.211263	0.687442	0.631724	0.426724	NA	0.192734	4.10987e-07	-19.171	0	2	0	0	0	0
							ENSMUSG00000030102.11:023	ENSMUSG00000030102.11	Itpr1	23	0	NA	NA	NA	NA	NA	NA	NA	0	0	0	0	0	0
							ENSMUSG00000030102.11:024	ENSMUSG00000030102.11	Itpr1	24	0.121933	0.110832	0.563029	0.453042	NA	4.25442e-07	0.117785	18.2788	0	0	0	0	1	0
							ENSMUSG00000030102.11:025	ENSMUSG00000030102.11	Itpr1	25	0.121933	0.110832	0.563029	0.453042	NA	4.25442e-07	0.117785	18.2788	0	0	0	0	1	0
							ENSMUSG00000030102.11:026	ENSMUSG00000030102.11	Itpr1	26	0.416711	0.670492	0.930112	0.334834	NA	5.72067e-07	0.22547	18.979	0	0	0	0	0	2
							ENSMUSG00000030102.11:027	ENSMUSG00000030102.11	Itpr1	27	0.416711	0.670492	0.930112	0.334834	NA	5.72067e-07	0.22547	18.979	0	0	0	0	0	2
							ENSMUSG00000030102.11:028	ENSMUSG00000030102.11	Itpr1	28	1.04178	1.46223	0.724003	0.394834	NA	8.66529e-07	0.45345	19.8154	0	0	0	0	0	5
							ENSMUSG00000030102.11:029	ENSMUSG00000030102.11	Itpr1	29	0.625066	1.04414	0.846709	0.357485	NA	6.85871e-07	0.315144	19.3646	0	0	0	0	0	3
							ENSMUSG00000030102.11:032	ENSMUSG00000030102.11	Itpr1	32	0	NA	NA	NA	NA	NA	NA	NA	0	0	0	0	0	0
							ENSMUSG00000030102.11:033	ENSMUSG00000030102.11	Itpr1	33	0	NA	NA	NA	NA	NA	NA	NA	0	0	0	0	0	0
							ENSMUSG00000030102.11:034	ENSMUSG00000030102.11	Itpr1	34	0	NA	NA	NA	NA	NA	NA	NA	0	0	0	0	0	0
							ENSMUSG00000030102.11:035	ENSMUSG00000030102.11	Itpr1	35	0.211263	0.687442	0.631724	0.426724	NA	0.192734	4.10987e-07	-19.171	0	2	0	0	0	0
							ENSMUSG00000030102.11:036	ENSMUSG00000030102.11	Itpr1	36	0.211263	0.687442	0.631724	0.426724	NA	0.192734	4.10987e-07	-19.171	0	2	0	0	0	0
							ENSMUSG00000030102.11:037	ENSMUSG00000030102.11	Itpr1	37	0	NA	NA	NA	NA	NA	NA	NA	0	0	0	0	0	0
							ENSMUSG00000030102.11:038	ENSMUSG00000030102.11	Itpr1	38	0.497605	0.315521	2.03822	0.153389	NA	0.281169	4.36313e-07	-19.7898	0	2	1	0	0	0
							ENSMUSG00000030102.11:039	ENSMUSG00000030102.11	Itpr1	39	0.497605	0.315521	2.03822	0.153389	NA	0.281169	4.36313e-07	-19.7898	0	2	1	0	0	0
							ENSMUSG00000030102.11:040	ENSMUSG00000030102.11	Itpr1	40	0.472974	0.140574	0.94315	0.331469	NA	0.110972	0.280927	1.64344	1	0	0	0	3	0
							ENSMUSG00000030102.11:041	ENSMUSG00000030102.11	Itpr1	41	0.472974	0.140574	0.94315	0.331469	NA	0.110972	0.280927	1.64344	1	0	0	0	3	0
							ENSMUSG00000030102.11:042	ENSMUSG00000030102.11	Itpr1	42	0.472974	0.140574	0.94315	0.331469	NA	0.110972	0.280927	1.64344	1	0	0	0	3	0
							ENSMUSG00000030102.11:043	ENSMUSG00000030102.11	Itpr1	43	1.14536	1.98757	0.272574	0.60161	NA	0.498566	8.21446e-07	-20.1177	0	0	4	0	0	0
							ENSMUSG00000030102.11:047	ENSMUSG00000030102.11	Itpr1	47	0	NA	NA	NA	NA	NA	NA	NA	0	0	0	0	0	0
							ENSMUSG00000030102.11:048	ENSMUSG00000030102.11	Itpr1	48	0.208355	0.130843	0.578365	0.446954	NA	4.30648e-07	0.120098	18.2933	0	0	0	0	0	1
							ENSMUSG00000030102.11:049	ENSMUSG00000030102.11	Itpr1	49	0.494697	0.172838	0.00386444	0.950432	NA	0.115281	0.120442	0.0721489	0	0	1	0	0	1
							ENSMUSG00000030102.11:050	ENSMUSG00000030102.11	Itpr1	50	0.494697	0.172838	0.00386444	0.950432	NA	0.115281	0.120442	0.0721489	0	0	1	0	0	1
							ENSMUSG00000030102.11:051	ENSMUSG00000030102.11	Itpr1	51	0	NA	NA	NA	NA	NA	NA	NA	0	0	0	0	0	0
							ENSMUSG00000030102.11:052	ENSMUSG00000030102.11	Itpr1	52	0.738562	0.0434963	1.19197	0.274933	NA	0.112443	0.287877	1.66993	0	0	1	0	2	1
							ENSMUSG00000030102.11:053	ENSMUSG00000030102.11	Itpr1	53	0.243866	0.122086	1.59974	0.20594	NA	4.84909e-07	0.208279	19.0721	0	0	0	0	2	0
							ENSMUSG00000030102.11:054	ENSMUSG00000030102.11	Itpr1	54	0	NA	NA	NA	NA	NA	NA	NA	0	0	0	0	0	0
							ENSMUSG00000030102.11:055	ENSMUSG00000030102.11	Itpr1	55	0	NA	NA	NA	NA	NA	NA	NA	0	0	0	0	0	0
							ENSMUSG00000030102.11:056	ENSMUSG00000030102.11	Itpr1	56	0.286341	0.448863	0.299542	0.58417	NA	0.121264	3.43886e-07	-18.6339	0	0	1	0	0	0
							ENSMUSG00000030102.11:057	ENSMUSG00000030102.11	Itpr1	57	0.286341	0.448863	0.299542	0.58417	NA	0.121264	3.43886e-07	-18.6339	0	0	1	0	0	0
							ENSMUSG00000030102.11:058	ENSMUSG00000030102.11	Itpr1	58	0.494697	0.172838	0.00386444	0.950432	NA	0.115281	0.120442	0.0721489	0	0	1	0	0	1
							ENSMUSG00000030102.11:059	ENSMUSG00000030102.11	Itpr1	59	0.422706	0.0761783	0.140662	0.707624	NA	0.199212	0.119635	-0.875902	2	0	0	0	0	1
							ENSMUSG00000030102.11:060	ENSMUSG00000030102.11	Itpr1	60	0.214351	0.106821	1.12771	0.288264	NA	0.198862	3.54102e-07	-19.442	2	0	0	0	0	0
							ENSMUSG00000030102.11:061	ENSMUSG00000030102.11	Itpr1	61	0	NA	NA	NA	NA	NA	NA	NA	0	0	0	0	0	0
							ENSMUSG00000030102.11:062	ENSMUSG00000030102.11	Itpr1	62	0	NA	NA	NA	NA	NA	NA	NA	0	0	0	0	0	0
							ENSMUSG00000030102.11:063	ENSMUSG00000030102.11	Itpr1	63	0	NA	NA	NA	NA	NA	NA	NA	0	0	0	0	0	0
							ENSMUSG00000030102.11:064	ENSMUSG00000030102.11	Itpr1	64	0.428702	0.555918	1.24104	0.26527	NA	0.322738	5.00768e-07	-19.8669	4	0	0	0	0	0
							ENSMUSG00000030102.11:065	ENSMUSG00000030102.11	Itpr1	65	0.428702	0.555918	1.24104	0.26527	NA	0.322738	5.00768e-07	-19.8669	4	0	0	0	0	0
							ENSMUSG00000030102.11:066	ENSMUSG00000030102.11	Itpr1	66	0	NA	NA	NA	NA	NA	NA	NA	0	0	0	0	0	0
							ENSMUSG00000030102.11:067	ENSMUSG00000030102.11	Itpr1	67	0	NA	NA	NA	NA	NA	NA	NA	0	0	0	0	0	0
							ENSMUSG00000030102.11:068	ENSMUSG00000030102.11	Itpr1	68	0	NA	NA	NA	NA	NA	NA	NA	0	0	0	0	0	0
							ENSMUSG00000030102.11:069	ENSMUSG00000030102.11	Itpr1	69	0.121933	0.110832	0.563029	0.453042	NA	4.25442e-07	0.117785	18.2788	0	0	0	0	1	0
							ENSMUSG00000030102.11:070	ENSMUSG00000030102.11	Itpr1	70	0.121933	0.110832	0.563029	0.453042	NA	4.25442e-07	0.117785	18.2788	0	0	0	0	1	0
							ENSMUSG00000030102.11:071	ENSMUSG00000030102.11	Itpr1	71	0.969035	0.448179	0.152498	0.696159	NA	0.343848	0.269512	-0.489302	0	3	1	0	3	0
							ENSMUSG00000030102.11:072	ENSMUSG00000030102.11	Itpr1	72	0.682694	0.764148	0.00050575	0.982058	NA	0.260163	0.262128	0.0144465	0	3	0	0	3	0
							ENSMUSG00000030102.11:073	ENSMUSG00000030102.11	Itpr1	73	0.438828	0.597655	0.243381	0.621775	NA	0.262283	0.113692	-1.47054	0	3	0	0	1	0
							ENSMUSG00000030102.11:074	ENSMUSG00000030102.11	Itpr1	74	0.438828	0.597655	0.243381	0.621775	NA	0.262283	0.113692	-1.47054	0	3	0	0	1	0
							ENSMUSG00000030102.11:075	ENSMUSG00000030102.11	Itpr1	75	0.438828	0.597655	0.243381	0.621775	NA	0.262283	0.113692	-1.47054	0	3	0	0	1	0
							ENSMUSG00000030102.11:076	ENSMUSG00000030102.11	Itpr1	76	0	NA	NA	NA	NA	NA	NA	NA	0	0	0	0	0	0
							ENSMUSG00000030102.11:077	ENSMUSG00000030102.11	Itpr1	77	0.438828	0.597655	0.243381	0.621775	NA	0.262283	0.113692	-1.47054	0	3	0	0	1	0
							ENSMUSG00000030102.11:078	ENSMUSG00000030102.11	Itpr1	78	0.212807	0.0798789	1.23481	0.266474	NA	0.199097	3.51039e-07	-19.4567	1	1	0	0	0	0
							ENSMUSG00000030102.11:079	ENSMUSG00000030102.11	Itpr1	79	0.437463	0.0557947	0.461275	0.497029	NA	0.111279	0.212061	1.10805	1	0	0	0	1	1
							ENSMUSG00000030102.11:080	ENSMUSG00000030102.11	Itpr1	80	0.437463	0.0557947	0.461275	0.497029	NA	0.111279	0.212061	1.10805	1	0	0	0	1	1
							ENSMUSG00000030102.11:081	ENSMUSG00000030102.11	Itpr1	81	0.121933	0.110832	0.563029	0.453042	NA	4.25442e-07	0.117785	18.2788	0	0	0	0	1	0
							ENSMUSG00000030102.11:082	ENSMUSG00000030102.11	Itpr1	82	0.121933	0.110832	0.563029	0.453042	NA	4.25442e-07	0.117785	18.2788	0	0	0	0	1	0
							ENSMUSG00000030102.11:083	ENSMUSG00000030102.11	Itpr1	83	0	NA	NA	NA	NA	NA	NA	NA	0	0	0	0	0	0
							ENSMUSG00000030102.11:084	ENSMUSG00000030102.11	Itpr1	84	0.208355	0.130843	0.578365	0.446954	NA	4.30648e-07	0.120098	18.2933	0	0	0	0	0	1
							ENSMUSG00000030287.15:002	ENSMUSG00000030287.15	Itpr2	2	0	NA	NA	NA	NA	NA	NA	NA	0	0	0	0	0	0
							ENSMUSG00000030287.15:003	ENSMUSG00000030287.15	Itpr2	3	0	NA	NA	NA	NA	NA	NA	NA	0	0	0	0	0	0
							ENSMUSG00000030287.15:004	ENSMUSG00000030287.15	Itpr2	4	0	NA	NA	NA	NA	NA	NA	NA	0	0	0	0	0	0
							ENSMUSG00000030287.15:005	ENSMUSG00000030287.15	Itpr2	5	0	NA	NA	NA	NA	NA	NA	NA	0	0	0	0	0	0
							ENSMUSG00000030287.15:006	ENSMUSG00000030287.15	Itpr2	6	0	NA	NA	NA	NA	NA	NA	NA	0	0	0	0	0	0
							ENSMUSG00000030287.15:007	ENSMUSG00000030287.15	Itpr2	7	0	NA	NA	NA	NA	NA	NA	NA	0	0	0	0	0	0
							ENSMUSG00000030287.15:008	ENSMUSG00000030287.15	Itpr2	8	0	NA	NA	NA	NA	NA	NA	NA	0	0	0	0	0	0
							ENSMUSG00000030287.15:009	ENSMUSG00000030287.15	Itpr2	9	0	NA	NA	NA	NA	NA	NA	NA	0	0	0	0	0	0
							ENSMUSG00000030287.15:010	ENSMUSG00000030287.15	Itpr2	10	0	NA	NA	NA	NA	NA	NA	NA	0	0	0	0	0	0
							ENSMUSG00000030287.15:011	ENSMUSG00000030287.15	Itpr2	11	0	NA	NA	NA	NA	NA	NA	NA	0	0	0	0	0	0
							ENSMUSG00000030287.15:012	ENSMUSG00000030287.15	Itpr2	12	0	NA	NA	NA	NA	NA	NA	NA	0	0	0	0	0	0
							ENSMUSG00000030287.15:013	ENSMUSG00000030287.15	Itpr2	13	0	NA	NA	NA	NA	NA	NA	NA	0	0	0	0	0	0
							ENSMUSG00000030287.15:014	ENSMUSG00000030287.15	Itpr2	14	0	NA	NA	NA	NA	NA	NA	NA	0	0	0	0	0	0
							ENSMUSG00000030287.15:015	ENSMUSG00000030287.15	Itpr2	15	0	NA	NA	NA	NA	NA	NA	NA	0	0	0	0	0	0
							ENSMUSG00000030287.15:016	ENSMUSG00000030287.15	Itpr2	16	0	NA	NA	NA	NA	NA	NA	NA	0	0	0	0	0	0
							ENSMUSG00000030287.15:017	ENSMUSG00000030287.15	Itpr2	17	0	NA	NA	NA	NA	NA	NA	NA	0	0	0	0	0	0
							ENSMUSG00000030287.15:018	ENSMUSG00000030287.15	Itpr2	18	0	NA	NA	NA	NA	NA	NA	NA	0	0	0	0	0	0
							ENSMUSG00000030287.15:019	ENSMUSG00000030287.15	Itpr2	19	0	NA	NA	NA	NA	NA	NA	NA	0	0	0	0	0	0
							ENSMUSG00000030287.15:020	ENSMUSG00000030287.15	Itpr2	20	0	NA	NA	NA	NA	NA	NA	NA	0	0	0	0	0	0
							ENSMUSG00000030287.15:021	ENSMUSG00000030287.15	Itpr2	21	0	NA	NA	NA	NA	NA	NA	NA	0	0	0	0	0	0
							ENSMUSG00000030287.15:022	ENSMUSG00000030287.15	Itpr2	22	0	NA	NA	NA	NA	NA	NA	NA	0	0	0	0	0	0
							ENSMUSG00000030287.15:023	ENSMUSG00000030287.15	Itpr2	23	0	NA	NA	NA	NA	NA	NA	NA	0	0	0	0	0	0
							ENSMUSG00000030287.15:024	ENSMUSG00000030287.15	Itpr2	24	0	NA	NA	NA	NA	NA	NA	NA	0	0	0	0	0	0
							ENSMUSG00000030287.15:025	ENSMUSG00000030287.15	Itpr2	25	0	NA	NA	NA	NA	NA	NA	NA	0	0	0	0	0	0
							ENSMUSG00000030287.15:026	ENSMUSG00000030287.15	Itpr2	26	0	NA	NA	NA	NA	NA	NA	NA	0	0	0	0	0	0
							ENSMUSG00000030287.15:027	ENSMUSG00000030287.15	Itpr2	27	0	NA	NA	NA	NA	NA	NA	NA	0	0	0	0	0	0
							ENSMUSG00000030287.15:028	ENSMUSG00000030287.15	Itpr2	28	0	NA	NA	NA	NA	NA	NA	NA	0	0	0	0	0	0
							ENSMUSG00000030287.15:029	ENSMUSG00000030287.15	Itpr2	29	0	NA	NA	NA	NA	NA	NA	NA	0	0	0	0	0	0
							ENSMUSG00000030287.15:030	ENSMUSG00000030287.15	Itpr2	30	0	NA	NA	NA	NA	NA	NA	NA	0	0	0	0	0	0
							ENSMUSG00000030287.15:031	ENSMUSG00000030287.15	Itpr2	31	0	NA	NA	NA	NA	NA	NA	NA	0	0	0	0	0	0
							ENSMUSG00000030287.15:032	ENSMUSG00000030287.15	Itpr2	32	0	NA	NA	NA	NA	NA	NA	NA	0	0	0	0	0	0
							ENSMUSG00000030287.15:033	ENSMUSG00000030287.15	Itpr2	33	0	NA	NA	NA	NA	NA	NA	NA	0	0	0	0	0	0
							ENSMUSG00000030287.15:034	ENSMUSG00000030287.15	Itpr2	34	0	NA	NA	NA	NA	NA	NA	NA	0	0	0	0	0	0
							ENSMUSG00000030287.15:035	ENSMUSG00000030287.15	Itpr2	35	0	NA	NA	NA	NA	NA	NA	NA	0	0	0	0	0	0
							ENSMUSG00000030287.15:036	ENSMUSG00000030287.15	Itpr2	36	0	NA	NA	NA	NA	NA	NA	NA	0	0	0	0	0	0
							ENSMUSG00000030287.15:037	ENSMUSG00000030287.15	Itpr2	37	0	NA	NA	NA	NA	NA	NA	NA	0	0	0	0	0	0
							ENSMUSG00000030287.15:038	ENSMUSG00000030287.15	Itpr2	38	0	NA	NA	NA	NA	NA	NA	NA	0	0	0	0	0	0
							ENSMUSG00000030287.15:039	ENSMUSG00000030287.15	Itpr2	39	0.321526	12	0.00310318	0.955576	NA	0.164304	3.85105e-05	-12.3403	3	0	0	0	0	0
							ENSMUSG00000030287.15:040	ENSMUSG00000030287.15	Itpr2	40	0	NA	NA	NA	NA	NA	NA	NA	0	0	0	0	0	0
							ENSMUSG00000030287.15:041	ENSMUSG00000030287.15	Itpr2	41	0	NA	NA	NA	NA	NA	NA	NA	0	0	0	0	0	0
							ENSMUSG00000030287.15:042	ENSMUSG00000030287.15	Itpr2	42	0.321526	12	0.00310318	0.955576	NA	0.164304	3.85105e-05	-12.3403	3	0	0	0	0	0
							ENSMUSG00000030287.15:043	ENSMUSG00000030287.15	Itpr2	43	0.321526	12	0.00310318	0.955576	NA	0.164304	3.85105e-05	-12.3403	3	0	0	0	0	0
							ENSMUSG00000030287.15:044	ENSMUSG00000030287.15	Itpr2	44	0	NA	NA	NA	NA	NA	NA	NA	0	0	0	0	0	0
							ENSMUSG00000030287.15:045	ENSMUSG00000030287.15	Itpr2	45	0	NA	NA	NA	NA	NA	NA	NA	0	0	0	0	0	0
							ENSMUSG00000030287.15:046	ENSMUSG00000030287.15	Itpr2	46	0	NA	NA	NA	NA	NA	NA	NA	0	0	0	0	0	0
							ENSMUSG00000030287.15:047	ENSMUSG00000030287.15	Itpr2	47	0.22164	12	0.232036	0.630018	NA	1.8285e-05	0.20943	13.8453	0	0	0	1	0	0
							ENSMUSG00000030287.15:048	ENSMUSG00000030287.15	Itpr2	48	0	NA	NA	NA	NA	NA	NA	NA	0	0	0	0	0	0
							ENSMUSG00000030287.15:049	ENSMUSG00000030287.15	Itpr2	49	0	NA	NA	NA	NA	NA	NA	NA	0	0	0	0	0	0
							ENSMUSG00000030287.15:050	ENSMUSG00000030287.15	Itpr2	50	0	NA	NA	NA	NA	NA	NA	NA	0	0	0	0	0	0
							ENSMUSG00000030287.15:051	ENSMUSG00000030287.15	Itpr2	51	0	NA	NA	NA	NA	NA	NA	NA	0	0	0	0	0	0
							ENSMUSG00000030287.15:052	ENSMUSG00000030287.15	Itpr2	52	0	NA	NA	NA	NA	NA	NA	NA	0	0	0	0	0	0
							ENSMUSG00000030287.15:053	ENSMUSG00000030287.15	Itpr2	53	0	NA	NA	NA	NA	NA	NA	NA	0	0	0	0	0	0
							ENSMUSG00000030287.15:054	ENSMUSG00000030287.15	Itpr2	54	0	NA	NA	NA	NA	NA	NA	NA	0	0	0	0	0	0
							ENSMUSG00000030287.15:055	ENSMUSG00000030287.15	Itpr2	55	0	NA	NA	NA	NA	NA	NA	NA	0	0	0	0	0	0
							ENSMUSG00000030287.15:056	ENSMUSG00000030287.15	Itpr2	56	0	NA	NA	NA	NA	NA	NA	NA	0	0	0	0	0	0
							ENSMUSG00000030287.15:057	ENSMUSG00000030287.15	Itpr2	57	0	NA	NA	NA	NA	NA	NA	NA	0	0	0	0	0	0
							ENSMUSG00000030287.15:058	ENSMUSG00000030287.15	Itpr2	58	0	NA	NA	NA	NA	NA	NA	NA	0	0	0	0	0	0
							ENSMUSG00000030287.15:059	ENSMUSG00000030287.15	Itpr2	59	0	NA	NA	NA	NA	NA	NA	NA	0	0	0	0	0	0
							ENSMUSG00000030287.15:060	ENSMUSG00000030287.15	Itpr2	60	0	NA	NA	NA	NA	NA	NA	NA	0	0	0	0	0	0
							ENSMUSG00000030287.15:061	ENSMUSG00000030287.15	Itpr2	61	0	NA	NA	NA	NA	NA	NA	NA	0	0	0	0	0	0
							ENSMUSG00000030287.15:062	ENSMUSG00000030287.15	Itpr2	62	0	NA	NA	NA	NA	NA	NA	NA	0	0	0	0	0	0
							ENSMUSG00000030287.15:063	ENSMUSG00000030287.15	Itpr2	63	0	NA	NA	NA	NA	NA	NA	NA	0	0	0	0	0	0
							ENSMUSG00000030287.15:064	ENSMUSG00000030287.15	Itpr2	64	0	NA	NA	NA	NA	NA	NA	NA	0	0	0	0	0	0
							ENSMUSG00000030287.15:065	ENSMUSG00000030287.15	Itpr2	65	0	NA	NA	NA	NA	NA	NA	NA	0	0	0	0	0	0
							ENSMUSG00000030287.15:066	ENSMUSG00000030287.15	Itpr2	66	0	NA	NA	NA	NA	NA	NA	NA	0	0	0	0	0	0
							ENSMUSG00000030287.15:067	ENSMUSG00000030287.15	Itpr2	67	0	NA	NA	NA	NA	NA	NA	NA	0	0	0	0	0	0
							ENSMUSG00000030287.15:068	ENSMUSG00000030287.15	Itpr2	68	0	NA	NA	NA	NA	NA	NA	NA	0	0	0	0	0	0
							ENSMUSG00000030287.15:069	ENSMUSG00000030287.15	Itpr2	69	0	NA	NA	NA	NA	NA	NA	NA	0	0	0	0	0	0
							ENSMUSG00000030287.15:070	ENSMUSG00000030287.15	Itpr2	70	0	NA	NA	NA	NA	NA	NA	NA	0	0	0	0	0	0
							ENSMUSG00000030287.15:071	ENSMUSG00000030287.15	Itpr2	71	0	NA	NA	NA	NA	NA	NA	NA	0	0	0	0	0	0
							ENSMUSG00000030287.15:072	ENSMUSG00000030287.15	Itpr2	72	0	NA	NA	NA	NA	NA	NA	NA	0	0	0	0	0	0
							ENSMUSG00000030287.15:073	ENSMUSG00000030287.15	Itpr2	73	0.316895	11.6675	-0.000521434	1	NA	0.162652	3.85105e-05	-12.3228	0	3	0	0	0	0
							ENSMUSG00000030287.15:074	ENSMUSG00000030287.15	Itpr2	74	0.316895	11.6675	-0.000521434	1	NA	0.162652	3.85105e-05	-12.3228	0	3	0	0	0	0
							ENSMUSG00000030287.15:075	ENSMUSG00000030287.15	Itpr2	75	0.316895	11.6675	-0.000521434	1	NA	0.162652	3.85105e-05	-12.3228	0	3	0	0	0	0
							ENSMUSG00000030287.15:076	ENSMUSG00000030287.15	Itpr2	76	0.316895	11.6675	-0.000521434	1	NA	0.162652	3.85105e-05	-12.3228	0	3	0	0	0	0
							ENSMUSG00000086898.1:001	ENSMUSG00000086898.1	Itpr3os	1	0	NA	NA	NA	NA	NA	NA	NA	0	0	0	0	0	0
							ENSMUSG00000086898.1:002	ENSMUSG00000086898.1	Itpr3os	2	0	NA	NA	NA	NA	NA	NA	NA	0	0	0	0	0	0
							ENSMUSG00000037973.6:001	ENSMUSG00000037973.6	Itprid1	1	0	NA	NA	NA	NA	NA	NA	NA	0	0	0	0	0	0
							ENSMUSG00000037973.6:002	ENSMUSG00000037973.6	Itprid1	2	0	NA	NA	NA	NA	NA	NA	NA	0	0	0	0	0	0
							ENSMUSG00000037973.6:003	ENSMUSG00000037973.6	Itprid1	3	0	NA	NA	NA	NA	NA	NA	NA	0	0	0	0	0	0
							ENSMUSG00000037973.6:004	ENSMUSG00000037973.6	Itprid1	4	0	NA	NA	NA	NA	NA	NA	NA	0	0	0	0	0	0
							ENSMUSG00000037973.6:005	ENSMUSG00000037973.6	Itprid1	5	0	NA	NA	NA	NA	NA	NA	NA	0	0	0	0	0	0
							ENSMUSG00000037973.6:006	ENSMUSG00000037973.6	Itprid1	6	0	NA	NA	NA	NA	NA	NA	NA	0	0	0	0	0	0
							ENSMUSG00000037973.6:007	ENSMUSG00000037973.6	Itprid1	7	0	NA	NA	NA	NA	NA	NA	NA	0	0	0	0	0	0
							ENSMUSG00000037973.6:008	ENSMUSG00000037973.6	Itprid1	8	0	NA	NA	NA	NA	NA	NA	NA	0	0	0	0	0	0
							ENSMUSG00000037973.6:009	ENSMUSG00000037973.6	Itprid1	9	0	NA	NA	NA	NA	NA	NA	NA	0	0	0	0	0	0
							ENSMUSG00000037973.6:010	ENSMUSG00000037973.6	Itprid1	10	0	NA	NA	NA	NA	NA	NA	NA	0	0	0	0	0	0
							ENSMUSG00000037973.6:011	ENSMUSG00000037973.6	Itprid1	11	0	NA	NA	NA	NA	NA	NA	NA	0	0	0	0	0	0
							ENSMUSG00000037973.6:012	ENSMUSG00000037973.6	Itprid1	12	0	NA	NA	NA	NA	NA	NA	NA	0	0	0	0	0	0
							ENSMUSG00000037973.6:013	ENSMUSG00000037973.6	Itprid1	13	0	NA	NA	NA	NA	NA	NA	NA	0	0	0	0	0	0
							ENSMUSG00000037973.6:014	ENSMUSG00000037973.6	Itprid1	14	0	NA	NA	NA	NA	NA	NA	NA	0	0	0	0	0	0
							ENSMUSG00000037973.6:015	ENSMUSG00000037973.6	Itprid1	15	0.694615	12	0.00489184	0.94424	NA	0.213759	0.162686	-0.484834	0	0	2	0	1	0
							ENSMUSG00000037973.6:016	ENSMUSG00000037973.6	Itprid1	16	0.816548	12	0.00489017	0.94425	NA	0.213759	0.273858	0.466556	0	0	2	0	2	0
							ENSMUSG00000027007.16:001	ENSMUSG00000027007.16	Itprid2	1	0.316895	12	0.00467177	0.945507	NA	0.22108	5.62781e-05	-12.3224	0	3	0	0	0	0
							ENSMUSG00000027007.16:002	ENSMUSG00000027007.16	Itprid2	2	0.319983	2.66243	-0.044158	1	NA	0.23445	5.62687e-05	-12.4315	2	1	0	0	0	0
							ENSMUSG00000027007.16:003	ENSMUSG00000027007.16	Itprid2	3	0.319983	2.66243	-0.044158	1	NA	0.23445	5.62687e-05	-12.4315	2	1	0	0	0	0
							ENSMUSG00000027007.16:004	ENSMUSG00000027007.16	Itprid2	4	0.319983	2.66243	-0.044158	1	NA	0.23445	5.62687e-05	-12.4315	2	1	0	0	0	0
							ENSMUSG00000027007.16:005	ENSMUSG00000027007.16	Itprid2	5	0	NA	NA	NA	NA	NA	NA	NA	0	0	0	0	0	0
							ENSMUSG00000027007.16:006	ENSMUSG00000027007.16	Itprid2	6	0	NA	NA	NA	NA	NA	NA	NA	0	0	0	0	0	0
							ENSMUSG00000027007.16:007	ENSMUSG00000027007.16	Itprid2	7	0	NA	NA	NA	NA	NA	NA	NA	0	0	0	0	0	0
							ENSMUSG00000027007.16:008	ENSMUSG00000027007.16	Itprid2	8	0	NA	NA	NA	NA	NA	NA	NA	0	0	0	0	0	0
							ENSMUSG00000027007.16:009	ENSMUSG00000027007.16	Itprid2	9	0	NA	NA	NA	NA	NA	NA	NA	0	0	0	0	0	0
							ENSMUSG00000027007.16:010	ENSMUSG00000027007.16	Itprid2	10	0	NA	NA	NA	NA	NA	NA	NA	0	0	0	0	0	0
							ENSMUSG00000027007.16:011	ENSMUSG00000027007.16	Itprid2	11	0	NA	NA	NA	NA	NA	NA	NA	0	0	0	0	0	0
							ENSMUSG00000027007.16:012	ENSMUSG00000027007.16	Itprid2	12	0.211263	12	0.00596836	0.938421	NA	0.161038	5.62679e-05	-11.7584	0	2	0	0	0	0
							ENSMUSG00000027007.16:013	ENSMUSG00000027007.16	Itprid2	13	0.121933	10.7972	0.407306	0.52334	NA	5.71223e-05	0.102329	10.9801	0	0	0	0	1	0
							ENSMUSG00000027007.16:014	ENSMUSG00000027007.16	Itprid2	14	0	NA	NA	NA	NA	NA	NA	NA	0	0	0	0	0	0
							ENSMUSG00000027007.16:015	ENSMUSG00000027007.16	Itprid2	15	0	NA	NA	NA	NA	NA	NA	NA	0	0	0	0	0	0
							ENSMUSG00000027007.16:016	ENSMUSG00000027007.16	Itprid2	16	0	NA	NA	NA	NA	NA	NA	NA	0	0	0	0	0	0
							ENSMUSG00000027007.16:017	ENSMUSG00000027007.16	Itprid2	17	0	NA	NA	NA	NA	NA	NA	NA	0	0	0	0	0	0
							ENSMUSG00000027007.16:018	ENSMUSG00000027007.16	Itprid2	18	0	NA	NA	NA	NA	NA	NA	NA	0	0	0	0	0	0
							ENSMUSG00000027007.16:019	ENSMUSG00000027007.16	Itprid2	19	0	NA	NA	NA	NA	NA	NA	NA	0	0	0	0	0	0
							ENSMUSG00000027007.16:020	ENSMUSG00000027007.16	Itprid2	20	0	NA	NA	NA	NA	NA	NA	NA	0	0	0	0	0	0
							ENSMUSG00000027007.16:021	ENSMUSG00000027007.16	Itprid2	21	0	NA	NA	NA	NA	NA	NA	NA	0	0	0	0	0	0
							ENSMUSG00000027007.16:022	ENSMUSG00000027007.16	Itprid2	22	0	NA	NA	NA	NA	NA	NA	NA	0	0	0	0	0	0
							ENSMUSG00000117975.1+ENSMUSG00000092966.1+ENSMUSG00000044948.17:001	ENSMUSG00000117975.1+ENSMUSG00000092966.1+ENSMUSG00000044948.17	Itprip+Gm22240+Cfap43	1	0.316895	12	7.9032e-05	0.992907	NA	0.00370904	0.00934206	1.34208	0	3	0	0	0	0
							ENSMUSG00000117975.1+ENSMUSG00000092966.1+ENSMUSG00000044948.17:002	ENSMUSG00000117975.1+ENSMUSG00000092966.1+ENSMUSG00000044948.17	Itprip+Gm22240+Cfap43	2	0	NA	NA	NA	NA	NA	NA	NA	0	0	0	0	0	0
							ENSMUSG00000117975.1+ENSMUSG00000092966.1+ENSMUSG00000044948.17:003	ENSMUSG00000117975.1+ENSMUSG00000092966.1+ENSMUSG00000044948.17	Itprip+Gm22240+Cfap43	3	0	NA	NA	NA	NA	NA	NA	NA	0	0	0	0	0	0
							ENSMUSG00000117975.1+ENSMUSG00000092966.1+ENSMUSG00000044948.17:004	ENSMUSG00000117975.1+ENSMUSG00000092966.1+ENSMUSG00000044948.17	Itprip+Gm22240+Cfap43	4	0	NA	NA	NA	NA	NA	NA	NA	0	0	0	0	0	0
							ENSMUSG00000117975.1+ENSMUSG00000092966.1+ENSMUSG00000044948.17:005	ENSMUSG00000117975.1+ENSMUSG00000092966.1+ENSMUSG00000044948.17	Itprip+Gm22240+Cfap43	5	0	NA	NA	NA	NA	NA	NA	NA	0	0	0	0	0	0
							ENSMUSG00000117975.1+ENSMUSG00000092966.1+ENSMUSG00000044948.17:006	ENSMUSG00000117975.1+ENSMUSG00000092966.1+ENSMUSG00000044948.17	Itprip+Gm22240+Cfap43	6	0	NA	NA	NA	NA	NA	NA	NA	0	0	0	0	0	0
							ENSMUSG00000117975.1+ENSMUSG00000092966.1+ENSMUSG00000044948.17:007	ENSMUSG00000117975.1+ENSMUSG00000092966.1+ENSMUSG00000044948.17	Itprip+Gm22240+Cfap43	7	0	NA	NA	NA	NA	NA	NA	NA	0	0	0	0	0	0
							ENSMUSG00000117975.1+ENSMUSG00000092966.1+ENSMUSG00000044948.17:008	ENSMUSG00000117975.1+ENSMUSG00000092966.1+ENSMUSG00000044948.17	Itprip+Gm22240+Cfap43	8	0	NA	NA	NA	NA	NA	NA	NA	0	0	0	0	0	0
							ENSMUSG00000117975.1+ENSMUSG00000092966.1+ENSMUSG00000044948.17:009	ENSMUSG00000117975.1+ENSMUSG00000092966.1+ENSMUSG00000044948.17	Itprip+Gm22240+Cfap43	9	0	NA	NA	NA	NA	NA	NA	NA	0	0	0	0	0	0
							ENSMUSG00000117975.1+ENSMUSG00000092966.1+ENSMUSG00000044948.17:010	ENSMUSG00000117975.1+ENSMUSG00000092966.1+ENSMUSG00000044948.17	Itprip+Gm22240+Cfap43	10	0	NA	NA	NA	NA	NA	NA	NA	0	0	0	0	0	0
							ENSMUSG00000117975.1+ENSMUSG00000092966.1+ENSMUSG00000044948.17:011	ENSMUSG00000117975.1+ENSMUSG00000092966.1+ENSMUSG00000044948.17	Itprip+Gm22240+Cfap43	11	0	NA	NA	NA	NA	NA	NA	NA	0	0	0	0	0	0
							ENSMUSG00000117975.1+ENSMUSG00000092966.1+ENSMUSG00000044948.17:012	ENSMUSG00000117975.1+ENSMUSG00000092966.1+ENSMUSG00000044948.17	Itprip+Gm22240+Cfap43	12	0	NA	NA	NA	NA	NA	NA	NA	0	0	0	0	0	0
							ENSMUSG00000117975.1+ENSMUSG00000092966.1+ENSMUSG00000044948.17:013	ENSMUSG00000117975.1+ENSMUSG00000092966.1+ENSMUSG00000044948.17	Itprip+Gm22240+Cfap43	13	0	NA	NA	NA	NA	NA	NA	NA	0	0	0	0	0	0
							ENSMUSG00000117975.1+ENSMUSG00000092966.1+ENSMUSG00000044948.17:014	ENSMUSG00000117975.1+ENSMUSG00000092966.1+ENSMUSG00000044948.17	Itprip+Gm22240+Cfap43	14	0	NA	NA	NA	NA	NA	NA	NA	0	0	0	0	0	0
							ENSMUSG00000117975.1+ENSMUSG00000092966.1+ENSMUSG00000044948.17:015	ENSMUSG00000117975.1+ENSMUSG00000092966.1+ENSMUSG00000044948.17	Itprip+Gm22240+Cfap43	15	0	NA	NA	NA	NA	NA	NA	NA	0	0	0	0	0	0
							ENSMUSG00000117975.1+ENSMUSG00000092966.1+ENSMUSG00000044948.17:016	ENSMUSG00000117975.1+ENSMUSG00000092966.1+ENSMUSG00000044948.17	Itprip+Gm22240+Cfap43	16	0	NA	NA	NA	NA	NA	NA	NA	0	0	0	0	0	0
							ENSMUSG00000117975.1+ENSMUSG00000092966.1+ENSMUSG00000044948.17:017	ENSMUSG00000117975.1+ENSMUSG00000092966.1+ENSMUSG00000044948.17	Itprip+Gm22240+Cfap43	17	0	NA	NA	NA	NA	NA	NA	NA	0	0	0	0	0	0
							ENSMUSG00000117975.1+ENSMUSG00000092966.1+ENSMUSG00000044948.17:018	ENSMUSG00000117975.1+ENSMUSG00000092966.1+ENSMUSG00000044948.17	Itprip+Gm22240+Cfap43	18	0	NA	NA	NA	NA	NA	NA	NA	0	0	0	0	0	0
							ENSMUSG00000117975.1+ENSMUSG00000092966.1+ENSMUSG00000044948.17:019	ENSMUSG00000117975.1+ENSMUSG00000092966.1+ENSMUSG00000044948.17	Itprip+Gm22240+Cfap43	19	0	NA	NA	NA	NA	NA	NA	NA	0	0	0	0	0	0
							ENSMUSG00000117975.1+ENSMUSG00000092966.1+ENSMUSG00000044948.17:020	ENSMUSG00000117975.1+ENSMUSG00000092966.1+ENSMUSG00000044948.17	Itprip+Gm22240+Cfap43	20	0	NA	NA	NA	NA	NA	NA	NA	0	0	0	0	0	0
							ENSMUSG00000117975.1+ENSMUSG00000092966.1+ENSMUSG00000044948.17:021	ENSMUSG00000117975.1+ENSMUSG00000092966.1+ENSMUSG00000044948.17	Itprip+Gm22240+Cfap43	21	0	NA	NA	NA	NA	NA	NA	NA	0	0	0	0	0	0
							ENSMUSG00000117975.1+ENSMUSG00000092966.1+ENSMUSG00000044948.17:022	ENSMUSG00000117975.1+ENSMUSG00000092966.1+ENSMUSG00000044948.17	Itprip+Gm22240+Cfap43	22	0	NA	NA	NA	NA	NA	NA	NA	0	0	0	0	0	0
							ENSMUSG00000117975.1+ENSMUSG00000092966.1+ENSMUSG00000044948.17:023	ENSMUSG00000117975.1+ENSMUSG00000092966.1+ENSMUSG00000044948.17	Itprip+Gm22240+Cfap43	23	0	NA	NA	NA	NA	NA	NA	NA	0	0	0	0	0	0
							ENSMUSG00000117975.1+ENSMUSG00000092966.1+ENSMUSG00000044948.17:024	ENSMUSG00000117975.1+ENSMUSG00000092966.1+ENSMUSG00000044948.17	Itprip+Gm22240+Cfap43	24	0	NA	NA	NA	NA	NA	NA	NA	0	0	0	0	0	0
							ENSMUSG00000117975.1+ENSMUSG00000092966.1+ENSMUSG00000044948.17:025	ENSMUSG00000117975.1+ENSMUSG00000092966.1+ENSMUSG00000044948.17	Itprip+Gm22240+Cfap43	25	0	NA	NA	NA	NA	NA	NA	NA	0	0	0	0	0	0
							ENSMUSG00000117975.1+ENSMUSG00000092966.1+ENSMUSG00000044948.17:026	ENSMUSG00000117975.1+ENSMUSG00000092966.1+ENSMUSG00000044948.17	Itprip+Gm22240+Cfap43	26	0	NA	NA	NA	NA	NA	NA	NA	0	0	0	0	0	0
							ENSMUSG00000117975.1+ENSMUSG00000092966.1+ENSMUSG00000044948.17:027	ENSMUSG00000117975.1+ENSMUSG00000092966.1+ENSMUSG00000044948.17	Itprip+Gm22240+Cfap43	27	0	NA	NA	NA	NA	NA	NA	NA	0	0	0	0	0	0
							ENSMUSG00000117975.1+ENSMUSG00000092966.1+ENSMUSG00000044948.17:028	ENSMUSG00000117975.1+ENSMUSG00000092966.1+ENSMUSG00000044948.17	Itprip+Gm22240+Cfap43	28	0	NA	NA	NA	NA	NA	NA	NA	0	0	0	0	0	0
							ENSMUSG00000117975.1+ENSMUSG00000092966.1+ENSMUSG00000044948.17:029	ENSMUSG00000117975.1+ENSMUSG00000092966.1+ENSMUSG00000044948.17	Itprip+Gm22240+Cfap43	29	0	NA	NA	NA	NA	NA	NA	NA	0	0	0	0	0	0
							ENSMUSG00000117975.1+ENSMUSG00000092966.1+ENSMUSG00000044948.17:030	ENSMUSG00000117975.1+ENSMUSG00000092966.1+ENSMUSG00000044948.17	Itprip+Gm22240+Cfap43	30	0	NA	NA	NA	NA	NA	NA	NA	0	0	0	0	0	0
							ENSMUSG00000117975.1+ENSMUSG00000092966.1+ENSMUSG00000044948.17:031	ENSMUSG00000117975.1+ENSMUSG00000092966.1+ENSMUSG00000044948.17	Itprip+Gm22240+Cfap43	31	0	NA	NA	NA	NA	NA	NA	NA	0	0	0	0	0	0
							ENSMUSG00000117975.1+ENSMUSG00000092966.1+ENSMUSG00000044948.17:032	ENSMUSG00000117975.1+ENSMUSG00000092966.1+ENSMUSG00000044948.17	Itprip+Gm22240+Cfap43	32	0	NA	NA	NA	NA	NA	NA	NA	0	0	0	0	0	0
							ENSMUSG00000117975.1+ENSMUSG00000092966.1+ENSMUSG00000044948.17:033	ENSMUSG00000117975.1+ENSMUSG00000092966.1+ENSMUSG00000044948.17	Itprip+Gm22240+Cfap43	33	0	NA	NA	NA	NA	NA	NA	NA	0	0	0	0	0	0
							ENSMUSG00000117975.1+ENSMUSG00000092966.1+ENSMUSG00000044948.17:034	ENSMUSG00000117975.1+ENSMUSG00000092966.1+ENSMUSG00000044948.17	Itprip+Gm22240+Cfap43	34	0	NA	NA	NA	NA	NA	NA	NA	0	0	0	0	0	0
							ENSMUSG00000117975.1+ENSMUSG00000092966.1+ENSMUSG00000044948.17:035	ENSMUSG00000117975.1+ENSMUSG00000092966.1+ENSMUSG00000044948.17	Itprip+Gm22240+Cfap43	35	0	NA	NA	NA	NA	NA	NA	NA	0	0	0	0	0	0
							ENSMUSG00000117975.1+ENSMUSG00000092966.1+ENSMUSG00000044948.17:036	ENSMUSG00000117975.1+ENSMUSG00000092966.1+ENSMUSG00000044948.17	Itprip+Gm22240+Cfap43	36	0	NA	NA	NA	NA	NA	NA	NA	0	0	0	0	0	0
							ENSMUSG00000117975.1+ENSMUSG00000092966.1+ENSMUSG00000044948.17:037	ENSMUSG00000117975.1+ENSMUSG00000092966.1+ENSMUSG00000044948.17	Itprip+Gm22240+Cfap43	37	0	NA	NA	NA	NA	NA	NA	NA	0	0	0	0	0	0
							ENSMUSG00000117975.1+ENSMUSG00000092966.1+ENSMUSG00000044948.17:038	ENSMUSG00000117975.1+ENSMUSG00000092966.1+ENSMUSG00000044948.17	Itprip+Gm22240+Cfap43	38	0	NA	NA	NA	NA	NA	NA	NA	0	0	0	0	0	0
							ENSMUSG00000117975.1+ENSMUSG00000092966.1+ENSMUSG00000044948.17:039	ENSMUSG00000117975.1+ENSMUSG00000092966.1+ENSMUSG00000044948.17	Itprip+Gm22240+Cfap43	39	0	NA	NA	NA	NA	NA	NA	NA	0	0	0	0	0	0
							ENSMUSG00000117975.1+ENSMUSG00000092966.1+ENSMUSG00000044948.17:040	ENSMUSG00000117975.1+ENSMUSG00000092966.1+ENSMUSG00000044948.17	Itprip+Gm22240+Cfap43	40	0	NA	NA	NA	NA	NA	NA	NA	0	0	0	0	0	0
							ENSMUSG00000117975.1+ENSMUSG00000092966.1+ENSMUSG00000044948.17:041	ENSMUSG00000117975.1+ENSMUSG00000092966.1+ENSMUSG00000044948.17	Itprip+Gm22240+Cfap43	41	0	NA	NA	NA	NA	NA	NA	NA	0	0	0	0	0	0
							ENSMUSG00000117975.1+ENSMUSG00000092966.1+ENSMUSG00000044948.17:042	ENSMUSG00000117975.1+ENSMUSG00000092966.1+ENSMUSG00000044948.17	Itprip+Gm22240+Cfap43	42	0	NA	NA	NA	NA	NA	NA	NA	0	0	0	0	0	0
							ENSMUSG00000117975.1+ENSMUSG00000092966.1+ENSMUSG00000044948.17:043	ENSMUSG00000117975.1+ENSMUSG00000092966.1+ENSMUSG00000044948.17	Itprip+Gm22240+Cfap43	43	0	NA	NA	NA	NA	NA	NA	NA	0	0	0	0	0	0
							ENSMUSG00000117975.1+ENSMUSG00000092966.1+ENSMUSG00000044948.17:044	ENSMUSG00000117975.1+ENSMUSG00000092966.1+ENSMUSG00000044948.17	Itprip+Gm22240+Cfap43	44	0	NA	NA	NA	NA	NA	NA	NA	0	0	0	0	0	0
							ENSMUSG00000117975.1+ENSMUSG00000092966.1+ENSMUSG00000044948.17:045	ENSMUSG00000117975.1+ENSMUSG00000092966.1+ENSMUSG00000044948.17	Itprip+Gm22240+Cfap43	45	0	NA	NA	NA	NA	NA	NA	NA	0	0	0	0	0	0
							ENSMUSG00000117975.1+ENSMUSG00000092966.1+ENSMUSG00000044948.17:046	ENSMUSG00000117975.1+ENSMUSG00000092966.1+ENSMUSG00000044948.17	Itprip+Gm22240+Cfap43	46	0	NA	NA	NA	NA	NA	NA	NA	0	0	0	0	0	0
							ENSMUSG00000117975.1+ENSMUSG00000092966.1+ENSMUSG00000044948.17:047	ENSMUSG00000117975.1+ENSMUSG00000092966.1+ENSMUSG00000044948.17	Itprip+Gm22240+Cfap43	47	0	NA	NA	NA	NA	NA	NA	NA	0	0	0	0	0	0
							ENSMUSG00000117975.1+ENSMUSG00000092966.1+ENSMUSG00000044948.17:048	ENSMUSG00000117975.1+ENSMUSG00000092966.1+ENSMUSG00000044948.17	Itprip+Gm22240+Cfap43	48	0	NA	NA	NA	NA	NA	NA	NA	0	0	0	0	0	0
							ENSMUSG00000117975.1+ENSMUSG00000092966.1+ENSMUSG00000044948.17:049	ENSMUSG00000117975.1+ENSMUSG00000092966.1+ENSMUSG00000044948.17	Itprip+Gm22240+Cfap43	49	0	NA	NA	NA	NA	NA	NA	NA	0	0	0	0	0	0
							ENSMUSG00000117975.1+ENSMUSG00000092966.1+ENSMUSG00000044948.17:050	ENSMUSG00000117975.1+ENSMUSG00000092966.1+ENSMUSG00000044948.17	Itprip+Gm22240+Cfap43	50	0	NA	NA	NA	NA	NA	NA	NA	0	0	0	0	0	0
							ENSMUSG00000117975.1+ENSMUSG00000092966.1+ENSMUSG00000044948.17:052	ENSMUSG00000117975.1+ENSMUSG00000092966.1+ENSMUSG00000044948.17	Itprip+Gm22240+Cfap43	52	0	NA	NA	NA	NA	NA	NA	NA	0	0	0	0	0	0
							ENSMUSG00000117975.1+ENSMUSG00000092966.1+ENSMUSG00000044948.17:053	ENSMUSG00000117975.1+ENSMUSG00000092966.1+ENSMUSG00000044948.17	Itprip+Gm22240+Cfap43	53	0	NA	NA	NA	NA	NA	NA	NA	0	0	0	0	0	0
							ENSMUSG00000117975.1+ENSMUSG00000092966.1+ENSMUSG00000044948.17:054	ENSMUSG00000117975.1+ENSMUSG00000092966.1+ENSMUSG00000044948.17	Itprip+Gm22240+Cfap43	54	0	NA	NA	NA	NA	NA	NA	NA	0	0	0	0	0	0
							ENSMUSG00000117975.1+ENSMUSG00000092966.1+ENSMUSG00000044948.17:055	ENSMUSG00000117975.1+ENSMUSG00000092966.1+ENSMUSG00000044948.17	Itprip+Gm22240+Cfap43	55	0	NA	NA	NA	NA	NA	NA	NA	0	0	0	0	0	0
							ENSMUSG00000117975.1+ENSMUSG00000092966.1+ENSMUSG00000044948.17:056	ENSMUSG00000117975.1+ENSMUSG00000092966.1+ENSMUSG00000044948.17	Itprip+Gm22240+Cfap43	56	0	NA	NA	NA	NA	NA	NA	NA	0	0	0	0	0	0
							ENSMUSG00000117975.1+ENSMUSG00000092966.1+ENSMUSG00000044948.17:057	ENSMUSG00000117975.1+ENSMUSG00000092966.1+ENSMUSG00000044948.17	Itprip+Gm22240+Cfap43	57	0	NA	NA	NA	NA	NA	NA	NA	0	0	0	0	0	0
							ENSMUSG00000117975.1+ENSMUSG00000092966.1+ENSMUSG00000044948.17:058	ENSMUSG00000117975.1+ENSMUSG00000092966.1+ENSMUSG00000044948.17	Itprip+Gm22240+Cfap43	58	0	NA	NA	NA	NA	NA	NA	NA	0	0	0	0	0	0
							ENSMUSG00000117975.1+ENSMUSG00000092966.1+ENSMUSG00000044948.17:059	ENSMUSG00000117975.1+ENSMUSG00000092966.1+ENSMUSG00000044948.17	Itprip+Gm22240+Cfap43	59	0	NA	NA	NA	NA	NA	NA	NA	0	0	0	0	0	0
							ENSMUSG00000074825.4:001	ENSMUSG00000074825.4	Itpripl1	1	0.440372	12	0.224788	0.635416	NA	0.259376	0.0847021	-1.92379	1	2	0	0	1	0
							ENSMUSG00000074825.4:002	ENSMUSG00000074825.4	Itpripl1	2	0	NA	NA	NA	NA	NA	NA	NA	0	0	0	0	0	0
							ENSMUSG00000074825.4:003	ENSMUSG00000074825.4	Itpripl1	3	0	NA	NA	NA	NA	NA	NA	NA	0	0	0	0	0	0
							ENSMUSG00000074825.4:004	ENSMUSG00000074825.4	Itpripl1	4	0	NA	NA	NA	NA	NA	NA	NA	0	0	0	0	0	0
							ENSMUSG00000074825.4:005	ENSMUSG00000074825.4	Itpripl1	5	0	NA	NA	NA	NA	NA	NA	NA	0	0	0	0	0	0
							ENSMUSG00000074825.4:006	ENSMUSG00000074825.4	Itpripl1	6	0	NA	NA	NA	NA	NA	NA	NA	0	0	0	0	0	0
							ENSMUSG00000074825.4:007	ENSMUSG00000074825.4	Itpripl1	7	0.121933	12	0.113636	0.736042	NA	0.000114621	0.0847021	9.67217	0	0	0	0	1	0
							ENSMUSG00000074825.4:008	ENSMUSG00000074825.4	Itpripl1	8	0.121933	12	0.113636	0.736042	NA	0.000114621	0.0847021	9.67217	0	0	0	0	1	0
							ENSMUSG00000095115.2:001	ENSMUSG00000095115.2	Itpripl2	1	1.8198	NA	NA	NA	NA	NA	NA	NA	1	1	0	2	1	5
							ENSMUSG00000022957.20:001	ENSMUSG00000022957.20	Itsn1	1	0.105632	0.14086	0.246169	0.619786	NA	0.0876287	6.0178e-05	-10.6558	0	1	0	0	0	0
							ENSMUSG00000022957.20:002	ENSMUSG00000022957.20	Itsn1	2	0.105632	0.14086	0.246169	0.619786	NA	0.0876287	7.21298e-06	-13.7165	0	1	0	0	0	0
							ENSMUSG00000022957.20:003	ENSMUSG00000022957.20	Itsn1	3	0.105632	0.14086	0.246169	0.619786	NA	0.0876287	7.21298e-06	-13.7165	0	1	0	0	0	0
							ENSMUSG00000022957.20:004	ENSMUSG00000022957.20	Itsn1	4	0.105632	0.14086	0.246169	0.619786	NA	0.0876287	7.21298e-06	-13.7165	0	1	0	0	0	0
							ENSMUSG00000022957.20:005	ENSMUSG00000022957.20	Itsn1	5	0.105632	0.14086	0.246169	0.619786	NA	0.0876287	7.21298e-06	-13.7165	0	1	0	0	0	0
							ENSMUSG00000022957.20:006	ENSMUSG00000022957.20	Itsn1	6	0.227565	0.0841724	0.0185782	0.891583	NA	0.0878191	0.148123	0.858883	0	1	0	0	1	0
							ENSMUSG00000022957.20:007	ENSMUSG00000022957.20	Itsn1	7	0.121933	0.112145	0.594967	0.440505	NA	5.36193e-06	0.147775	15.0027	0	0	0	0	1	0
							ENSMUSG00000022957.20:008	ENSMUSG00000022957.20	Itsn1	8	0.121933	0.112145	0.594967	0.440505	NA	5.36193e-06	0.147775	15.0027	0	0	0	0	1	0
							ENSMUSG00000022957.20:009	ENSMUSG00000022957.20	Itsn1	9	0	NA	NA	NA	NA	NA	NA	NA	0	0	0	0	0	0
							ENSMUSG00000022957.20:010	ENSMUSG00000022957.20	Itsn1	10	0	NA	NA	NA	NA	NA	NA	NA	0	0	0	0	0	0
							ENSMUSG00000022957.20:011	ENSMUSG00000022957.20	Itsn1	11	0.243866	0.106272	1.59297	0.206903	NA	6.22526e-06	0.255996	15.7736	0	0	0	0	2	0
							ENSMUSG00000022957.20:012	ENSMUSG00000022957.20	Itsn1	12	0.243866	0.106272	1.59297	0.206903	NA	6.22526e-06	0.255996	15.7736	0	0	0	0	2	0
							ENSMUSG00000022957.20:013	ENSMUSG00000022957.20	Itsn1	13	0.243866	0.106272	1.59297	0.206903	NA	6.22526e-06	0.255996	15.7736	0	0	0	0	2	0
							ENSMUSG00000022957.20:014	ENSMUSG00000022957.20	Itsn1	14	0.243866	0.106272	1.59297	0.206903	NA	6.22526e-06	0.255996	15.7736	0	0	0	0	2	0
							ENSMUSG00000022957.20:015	ENSMUSG00000022957.20	Itsn1	15	0.243866	0.106272	1.59297	0.206903	NA	6.22526e-06	0.255996	15.7736	0	0	0	0	2	0
							ENSMUSG00000022957.20:016	ENSMUSG00000022957.20	Itsn1	16	0	NA	NA	NA	NA	NA	NA	NA	0	0	0	0	0	0
							ENSMUSG00000022957.20:017	ENSMUSG00000022957.20	Itsn1	17	0	NA	NA	NA	NA	NA	NA	NA	0	0	0	0	0	0
							ENSMUSG00000022957.20:018	ENSMUSG00000022957.20	Itsn1	18	0	NA	NA	NA	NA	NA	NA	NA	0	0	0	0	0	0
							ENSMUSG00000022957.20:019	ENSMUSG00000022957.20	Itsn1	19	0	NA	NA	NA	NA	NA	NA	NA	0	0	0	0	0	0
							ENSMUSG00000022957.20:020	ENSMUSG00000022957.20	Itsn1	20	0	NA	NA	NA	NA	NA	NA	NA	0	0	0	0	0	0
							ENSMUSG00000022957.20:021	ENSMUSG00000022957.20	Itsn1	21	0	NA	NA	NA	NA	NA	NA	NA	0	0	0	0	0	0
							ENSMUSG00000022957.20:022	ENSMUSG00000022957.20	Itsn1	22	0	NA	NA	NA	NA	NA	NA	NA	0	0	0	0	0	0
							ENSMUSG00000022957.20:023	ENSMUSG00000022957.20	Itsn1	23	0	NA	NA	NA	NA	NA	NA	NA	0	0	0	0	0	0
							ENSMUSG00000022957.20:024	ENSMUSG00000022957.20	Itsn1	24	0	NA	NA	NA	NA	NA	NA	NA	0	0	0	0	0	0
							ENSMUSG00000022957.20:025	ENSMUSG00000022957.20	Itsn1	25	0	NA	NA	NA	NA	NA	NA	NA	0	0	0	0	0	0
							ENSMUSG00000022957.20:026	ENSMUSG00000022957.20	Itsn1	26	0	NA	NA	NA	NA	NA	NA	NA	0	0	0	0	0	0
							ENSMUSG00000022957.20:027	ENSMUSG00000022957.20	Itsn1	27	0	NA	NA	NA	NA	NA	NA	NA	0	0	0	0	0	0
							ENSMUSG00000022957.20:028	ENSMUSG00000022957.20	Itsn1	28	0	NA	NA	NA	NA	NA	NA	NA	0	0	0	0	0	0
							ENSMUSG00000022957.20:029	ENSMUSG00000022957.20	Itsn1	29	0	NA	NA	NA	NA	NA	NA	NA	0	0	0	0	0	0
							ENSMUSG00000022957.20:030	ENSMUSG00000022957.20	Itsn1	30	0	NA	NA	NA	NA	NA	NA	NA	0	0	0	0	0	0
							ENSMUSG00000022957.20:031	ENSMUSG00000022957.20	Itsn1	31	0	NA	NA	NA	NA	NA	NA	NA	0	0	0	0	0	0
							ENSMUSG00000022957.20:032	ENSMUSG00000022957.20	Itsn1	32	0	NA	NA	NA	NA	NA	NA	NA	0	0	0	0	0	0
							ENSMUSG00000022957.20:033	ENSMUSG00000022957.20	Itsn1	33	0.105632	0.14086	0.246169	0.619786	NA	0.0876287	7.21298e-06	-13.7165	0	1	0	0	0	0
							ENSMUSG00000022957.20:034	ENSMUSG00000022957.20	Itsn1	34	0.105632	0.14086	0.246169	0.619786	NA	0.0876287	7.21298e-06	-13.7165	0	1	0	0	0	0
							ENSMUSG00000022957.20:035	ENSMUSG00000022957.20	Itsn1	35	0.227565	0.0841724	0.0185782	0.891583	NA	0.0878191	0.148123	0.858883	0	1	0	0	1	0
							ENSMUSG00000022957.20:036	ENSMUSG00000022957.20	Itsn1	36	0.121933	0.112145	0.594967	0.440505	NA	5.36193e-06	0.147775	15.0027	0	0	0	0	1	0
							ENSMUSG00000022957.20:037	ENSMUSG00000022957.20	Itsn1	37	0	NA	NA	NA	NA	NA	NA	NA	0	0	0	0	0	0
							ENSMUSG00000022957.20:038	ENSMUSG00000022957.20	Itsn1	38	0.121933	0.112145	0.594967	0.440505	NA	5.36193e-06	0.147775	15.0027	0	0	0	0	1	0
							ENSMUSG00000022957.20:039	ENSMUSG00000022957.20	Itsn1	39	0.121933	0.112145	0.594967	0.440505	NA	5.36193e-06	0.147775	15.0027	0	0	0	0	1	0
							ENSMUSG00000022957.20:040	ENSMUSG00000022957.20	Itsn1	40	0.365798	0.193245	2.24128	0.13437	NA	7.05708e-06	0.336376	16.1352	0	0	0	0	3	0
							ENSMUSG00000022957.20:041	ENSMUSG00000022957.20	Itsn1	41	0.365798	0.193245	2.24128	0.13437	NA	7.05708e-06	0.336376	16.1352	0	0	0	0	3	0
							ENSMUSG00000022957.20:042	ENSMUSG00000022957.20	Itsn1	42	0.365798	0.193245	2.24128	0.13437	NA	7.05708e-06	0.336376	16.1352	0	0	0	0	3	0
							ENSMUSG00000022957.20:043	ENSMUSG00000022957.20	Itsn1	43	0.365798	0.193245	2.24128	0.13437	NA	7.05708e-06	0.336376	16.1352	0	0	0	0	3	0
							ENSMUSG00000022957.20:044	ENSMUSG00000022957.20	Itsn1	44	0	NA	NA	NA	NA	NA	NA	NA	0	0	0	0	0	0
							ENSMUSG00000022957.20:045	ENSMUSG00000022957.20	Itsn1	45	0.121933	0.112145	0.594967	0.440505	NA	5.36193e-06	0.147775	15.0027	0	0	0	0	1	0
							ENSMUSG00000022957.20:046	ENSMUSG00000022957.20	Itsn1	46	0.121933	0.112145	0.594967	0.440505	NA	5.36193e-06	0.147775	15.0027	0	0	0	0	1	0
							ENSMUSG00000022957.20:047	ENSMUSG00000022957.20	Itsn1	47	0.121933	0.112145	0.594967	0.440505	NA	5.36193e-06	0.147775	15.0027	0	0	0	0	1	0
							ENSMUSG00000022957.20:048	ENSMUSG00000022957.20	Itsn1	48	0.121933	0.112145	0.594967	0.440505	NA	5.36193e-06	0.147775	15.0027	0	0	0	0	1	0
							ENSMUSG00000022957.20:049	ENSMUSG00000022957.20	Itsn1	49	0	NA	NA	NA	NA	NA	NA	NA	0	0	0	0	0	0
							ENSMUSG00000022957.20:050	ENSMUSG00000022957.20	Itsn1	50	0	NA	NA	NA	NA	NA	NA	NA	0	0	0	0	0	0
							ENSMUSG00000022957.20:051	ENSMUSG00000022957.20	Itsn1	51	0.121933	0.112145	0.594967	0.440505	NA	5.36193e-06	0.147775	15.0027	0	0	0	0	1	0
							ENSMUSG00000022957.20:052	ENSMUSG00000022957.20	Itsn1	52	0.343572	0.211169	1.67174	0.196026	NA	6.42604e-06	0.259946	15.7571	0	0	0	1	1	0
							ENSMUSG00000022957.20:053	ENSMUSG00000022957.20	Itsn1	53	0.587438	0.0953093	4.15605	0.041486	NA	7.54109e-06	0.416738	16.5011	0	0	0	1	3	0
							ENSMUSG00000022957.20:054	ENSMUSG00000022957.20	Itsn1	54	0.428702	0.998898	0.68228	0.408803	NA	0.261055	1.30107e-05	-14.7476	4	0	0	0	0	0
							ENSMUSG00000022957.20:055	ENSMUSG00000022957.20	Itsn1	55	0.121933	0.112145	0.594967	0.440505	NA	5.36193e-06	0.147775	15.0027	0	0	0	0	1	0
							ENSMUSG00000022957.20:056	ENSMUSG00000022957.20	Itsn1	56	0.121933	0.112145	0.594967	0.440505	NA	5.36193e-06	0.147775	15.0027	0	0	0	0	1	0
							ENSMUSG00000022957.20:057	ENSMUSG00000022957.20	Itsn1	57	0.121933	0.112145	0.594967	0.440505	NA	5.36193e-06	0.147775	15.0027	0	0	0	0	1	0
							ENSMUSG00000022957.20:058	ENSMUSG00000022957.20	Itsn1	58	0.243866	0.106272	1.59297	0.206903	NA	6.22526e-06	0.255996	15.7736	0	0	0	0	2	0
							ENSMUSG00000022957.20:059	ENSMUSG00000022957.20	Itsn1	59	0.452221	0.0620383	3.04471	0.0810006	NA	6.87119e-06	0.346535	16.2357	0	0	0	0	2	1
							ENSMUSG00000022957.20:060	ENSMUSG00000022957.20	Itsn1	60	0.574154	0.0518944	4.38398	0.0362783	NA	7.44954e-06	0.418566	16.5286	0	0	0	0	3	1
							ENSMUSG00000022957.20:061	ENSMUSG00000022957.20	Itsn1	61	0.574154	0.0518944	4.38398	0.0362783	NA	7.44954e-06	0.418566	16.5286	0	0	0	0	3	1
							ENSMUSG00000022957.20:062	ENSMUSG00000022957.20	Itsn1	62	0.574154	0.0518944	4.38398	0.0362783	NA	7.44954e-06	0.418566	16.5286	0	0	0	0	3	1
							ENSMUSG00000022957.20:063	ENSMUSG00000022957.20	Itsn1	63	0.452221	0.0620383	3.04471	0.0810006	NA	6.87119e-06	0.346535	16.2357	0	0	0	0	2	1
							ENSMUSG00000022957.20:064	ENSMUSG00000022957.20	Itsn1	64	0.243866	0.106272	1.59297	0.206903	NA	6.22526e-06	0.255996	15.7736	0	0	0	0	2	0
							ENSMUSG00000022957.20:065	ENSMUSG00000022957.20	Itsn1	65	0.243866	0.106272	1.59297	0.206903	NA	6.22526e-06	0.255996	15.7736	0	0	0	0	2	0
							ENSMUSG00000022957.20:066	ENSMUSG00000022957.20	Itsn1	66	0.577062	0.10764	0.269843	0.603437	NA	0.160101	0.34103	1.42016	0	2	0	0	3	0
							ENSMUSG00000022957.20:067	ENSMUSG00000022957.20	Itsn1	67	0.785417	0.0387399	0.966509	0.325552	NA	0.160871	0.419293	1.85865	0	2	0	0	3	1
							ENSMUSG00000022957.20:068	ENSMUSG00000022957.20	Itsn1	68	0.992301	0.771751	0.687104	0.407151	NA	0.316403	0.155919	-1.31156	0	2	2	0	0	1
							ENSMUSG00000022957.20:069	ENSMUSG00000022957.20	Itsn1	69	0.419619	0.220331	0.0595357	0.807231	NA	0.158943	0.151475	-0.0825641	0	2	0	0	0	1
							ENSMUSG00000022957.20:070	ENSMUSG00000022957.20	Itsn1	70	0.419619	0.220331	0.0595357	0.807231	NA	0.158943	0.151475	-0.0825641	0	2	0	0	0	1
							ENSMUSG00000022957.20:071	ENSMUSG00000022957.20	Itsn1	71	0	NA	NA	NA	NA	NA	NA	NA	0	0	0	0	0	0
							ENSMUSG00000022957.20:072	ENSMUSG00000022957.20	Itsn1	72	0.330288	0.0851269	1.74882	0.186025	NA	6.21689e-06	0.259749	15.8034	0	0	0	0	1	1
							ENSMUSG00000022957.20:073	ENSMUSG00000022957.20	Itsn1	73	0.330288	0.0851269	1.74882	0.186025	NA	6.21689e-06	0.259749	15.8034	0	0	0	0	1	1
							ENSMUSG00000022957.20:074	ENSMUSG00000022957.20	Itsn1	74	0.330288	0.0851269	1.74882	0.186025	NA	6.21689e-06	0.259749	15.8034	0	0	0	0	1	1
							ENSMUSG00000022957.20:075	ENSMUSG00000022957.20	Itsn1	75	0.330288	0.0851269	1.74882	0.186025	NA	6.21689e-06	0.259749	15.8034	0	0	0	0	1	1
							ENSMUSG00000022957.20:076	ENSMUSG00000022957.20	Itsn1	76	0.330288	0.0851269	1.74882	0.186025	NA	6.21689e-06	0.259749	15.8034	0	0	0	0	1	1
							ENSMUSG00000022957.20:077	ENSMUSG00000022957.20	Itsn1	77	0.330288	0.0851269	1.74882	0.186025	NA	6.21689e-06	0.259749	15.8034	0	0	0	0	1	1
							ENSMUSG00000022957.20:081	ENSMUSG00000022957.20	Itsn1	81	0	NA	NA	NA	NA	NA	NA	NA	0	0	0	0	0	0
							ENSMUSG00000022957.20:082	ENSMUSG00000022957.20	Itsn1	82	0	NA	NA	NA	NA	NA	NA	NA	0	0	0	0	0	0
							ENSMUSG00000022957.20:083	ENSMUSG00000022957.20	Itsn1	83	0	NA	NA	NA	NA	NA	NA	NA	0	0	0	0	0	0
							ENSMUSG00000022957.20:084	ENSMUSG00000022957.20	Itsn1	84	0	NA	NA	NA	NA	NA	NA	NA	0	0	0	0	0	0
							ENSMUSG00000022957.20:085	ENSMUSG00000022957.20	Itsn1	85	0	NA	NA	NA	NA	NA	NA	NA	0	0	0	0	0	0
							ENSMUSG00000022957.20:087	ENSMUSG00000022957.20	Itsn1	87	1.09219	0.025804	0.493833	0.482222	NA	0.36948	0.347543	-0.129699	4	2	0	0	2	1
							ENSMUSG00000022957.20:088	ENSMUSG00000022957.20	Itsn1	88	0	NA	NA	NA	NA	NA	NA	NA	0	0	0	0	0	0
							ENSMUSG00000022957.20:089	ENSMUSG00000022957.20	Itsn1	89	0.543095	0.0452727	0.0344066	0.852845	NA	0.160831	0.259899	0.870179	1	1	0	0	1	1
							ENSMUSG00000022957.20:097	ENSMUSG00000022957.20	Itsn1	97	0	NA	NA	NA	NA	NA	NA	NA	0	0	0	0	0	0
							ENSMUSG00000022957.20:098	ENSMUSG00000022957.20	Itsn1	98	0.211263	0.329123	0.713841	0.398172	NA	0.157927	9.0984e-06	-14.3535	0	2	0	0	0	0
							ENSMUSG00000022957.20:099	ENSMUSG00000022957.20	Itsn1	99	0.211263	0.329123	0.713841	0.398172	NA	0.157927	9.0984e-06	-14.3535	0	2	0	0	0	0
							ENSMUSG00000020640.10:001	ENSMUSG00000020640.10	Itsn2	1	0	NA	NA	NA	NA	NA	NA	NA	0	0	0	0	0	0
							ENSMUSG00000020640.10:002	ENSMUSG00000020640.10	Itsn2	2	0.316895	0.805368	0.226407	0.634201	NA	0.207353	7.20908e-05	-11.848	0	3	0	0	0	0
							ENSMUSG00000020640.10:003	ENSMUSG00000020640.10	Itsn2	3	0.316895	0.805368	0.226407	0.634201	NA	0.207353	1.92284e-05	-13.7546	0	3	0	0	0	0
							ENSMUSG00000020640.10:004	ENSMUSG00000020640.10	Itsn2	4	0.121933	0.757334	0.890691	0.34529	NA	2.06355e-05	0.144864	13.0246	0	0	0	0	1	0
							ENSMUSG00000020640.10:005	ENSMUSG00000020640.10	Itsn2	5	0.560761	0.624844	0.135625	0.71267	NA	0.209238	0.248035	0.315464	0	3	0	0	2	0
							ENSMUSG00000020640.10:006	ENSMUSG00000020640.10	Itsn2	6	0.560761	0.624844	0.135625	0.71267	NA	0.209238	0.248035	0.315464	0	3	0	0	2	0
							ENSMUSG00000020640.10:007	ENSMUSG00000020640.10	Itsn2	7	0	NA	NA	NA	NA	NA	NA	NA	0	0	0	0	0	0
							ENSMUSG00000020640.10:008	ENSMUSG00000020640.10	Itsn2	8	0.833421	0.64904	2.51518	0.112754	NA	2.91794e-05	0.459854	14.7745	0	0	0	0	0	4
							ENSMUSG00000020640.10:009	ENSMUSG00000020640.10	Itsn2	9	1.04178	0.834998	2.37934	0.122949	NA	3.27472e-05	0.532552	14.963	0	0	0	0	0	5
							ENSMUSG00000020640.10:010	ENSMUSG00000020640.10	Itsn2	10	1.04178	0.834998	2.37934	0.122949	NA	3.27472e-05	0.532552	14.963	0	0	0	0	0	5
							ENSMUSG00000020640.10:011	ENSMUSG00000020640.10	Itsn2	11	0	NA	NA	NA	NA	NA	NA	NA	0	0	0	0	0	0
							ENSMUSG00000020640.10:012	ENSMUSG00000020640.10	Itsn2	12	0.211263	0.484219	0.152162	0.696478	NA	0.153055	1.5946e-05	-13.4902	0	2	0	0	0	0
							ENSMUSG00000020640.10:013	ENSMUSG00000020640.10	Itsn2	13	0.211263	0.484219	0.152162	0.696478	NA	0.153055	1.5946e-05	-13.4902	0	2	0	0	0	0
							ENSMUSG00000020640.10:014	ENSMUSG00000020640.10	Itsn2	14	0.211263	0.484219	0.152162	0.696478	NA	0.153055	1.5946e-05	-13.4902	0	2	0	0	0	0
							ENSMUSG00000020640.10:015	ENSMUSG00000020640.10	Itsn2	15	0.105632	0.371759	-0.0251983	1	NA	0.0847699	1.24069e-05	-12.8813	0	1	0	0	0	0
							ENSMUSG00000020640.10:016	ENSMUSG00000020640.10	Itsn2	16	0	NA	NA	NA	NA	NA	NA	NA	0	0	0	0	0	0
							ENSMUSG00000020640.10:017	ENSMUSG00000020640.10	Itsn2	17	0	NA	NA	NA	NA	NA	NA	NA	0	0	0	0	0	0
							ENSMUSG00000020640.10:018	ENSMUSG00000020640.10	Itsn2	18	0	NA	NA	NA	NA	NA	NA	NA	0	0	0	0	0	0
							ENSMUSG00000020640.10:019	ENSMUSG00000020640.10	Itsn2	19	0.643052	2.40268	0.119889	0.729155	NA	0.327295	2.99784e-05	-13.9919	6	0	0	0	0	0
							ENSMUSG00000020640.10:020	ENSMUSG00000020640.10	Itsn2	20	0.643052	2.40268	0.119889	0.729155	NA	0.327295	2.99784e-05	-13.9919	6	0	0	0	0	0
							ENSMUSG00000020640.10:021	ENSMUSG00000020640.10	Itsn2	21	0.980956	2.17072	0.0031483	0.955254	NA	0.337037	0.136998	-1.66105	0	0	3	0	1	0
							ENSMUSG00000020640.10:022	ENSMUSG00000020640.10	Itsn2	22	0	NA	NA	NA	NA	NA	NA	NA	0	0	0	0	0	0
							ENSMUSG00000020640.10:023	ENSMUSG00000020640.10	Itsn2	23	0	NA	NA	NA	NA	NA	NA	NA	0	0	0	0	0	0
							ENSMUSG00000020640.10:024	ENSMUSG00000020640.10	Itsn2	24	0	NA	NA	NA	NA	NA	NA	NA	0	0	0	0	0	0
							ENSMUSG00000020640.10:025	ENSMUSG00000020640.10	Itsn2	25	0	NA	NA	NA	NA	NA	NA	NA	0	0	0	0	0	0
							ENSMUSG00000020640.10:026	ENSMUSG00000020640.10	Itsn2	26	0	NA	NA	NA	NA	NA	NA	NA	0	0	0	0	0	0
							ENSMUSG00000020640.10:027	ENSMUSG00000020640.10	Itsn2	27	0	NA	NA	NA	NA	NA	NA	NA	0	0	0	0	0	0
							ENSMUSG00000020640.10:028	ENSMUSG00000020640.10	Itsn2	28	0	NA	NA	NA	NA	NA	NA	NA	0	0	0	0	0	0
							ENSMUSG00000020640.10:029	ENSMUSG00000020640.10	Itsn2	29	0	NA	NA	NA	NA	NA	NA	NA	0	0	0	0	0	0
							ENSMUSG00000020640.10:030	ENSMUSG00000020640.10	Itsn2	30	0	NA	NA	NA	NA	NA	NA	NA	0	0	0	0	0	0
							ENSMUSG00000020640.10:031	ENSMUSG00000020640.10	Itsn2	31	0	NA	NA	NA	NA	NA	NA	NA	0	0	0	0	0	0
							ENSMUSG00000020640.10:032	ENSMUSG00000020640.10	Itsn2	32	0	NA	NA	NA	NA	NA	NA	NA	0	0	0	0	0	0
							ENSMUSG00000020640.10:033	ENSMUSG00000020640.10	Itsn2	33	0	NA	NA	NA	NA	NA	NA	NA	0	0	0	0	0	0
							ENSMUSG00000020640.10:034	ENSMUSG00000020640.10	Itsn2	34	0	NA	NA	NA	NA	NA	NA	NA	0	0	0	0	0	0
							ENSMUSG00000020640.10:035	ENSMUSG00000020640.10	Itsn2	35	0	NA	NA	NA	NA	NA	NA	NA	0	0	0	0	0	0
							ENSMUSG00000020640.10:036	ENSMUSG00000020640.10	Itsn2	36	0	NA	NA	NA	NA	NA	NA	NA	0	0	0	0	0	0
							ENSMUSG00000020640.10:037	ENSMUSG00000020640.10	Itsn2	37	0	NA	NA	NA	NA	NA	NA	NA	0	0	0	0	0	0
							ENSMUSG00000020640.10:038	ENSMUSG00000020640.10	Itsn2	38	0	NA	NA	NA	NA	NA	NA	NA	0	0	0	0	0	0
							ENSMUSG00000020640.10:039	ENSMUSG00000020640.10	Itsn2	39	0	NA	NA	NA	NA	NA	NA	NA	0	0	0	0	0	0
							ENSMUSG00000020640.10:040	ENSMUSG00000020640.10	Itsn2	40	0	NA	NA	NA	NA	NA	NA	NA	0	0	0	0	0	0
							ENSMUSG00000020640.10:041	ENSMUSG00000020640.10	Itsn2	41	0.208355	0.276684	1.08409	0.297784	NA	1.90408e-05	0.155551	13.262	0	0	0	0	0	1
							ENSMUSG00000020640.10:043	ENSMUSG00000020640.10	Itsn2	43	0	NA	NA	NA	NA	NA	NA	NA	0	0	0	0	0	0
							ENSMUSG00000020640.10:044	ENSMUSG00000020640.10	Itsn2	44	0	NA	NA	NA	NA	NA	NA	NA	0	0	0	0	0	0
							ENSMUSG00000020640.10:045	ENSMUSG00000020640.10	Itsn2	45	0	NA	NA	NA	NA	NA	NA	NA	0	0	0	0	0	0
							ENSMUSG00000020640.10:046	ENSMUSG00000020640.10	Itsn2	46	0	NA	NA	NA	NA	NA	NA	NA	0	0	0	0	0	0
							ENSMUSG00000020640.10:047	ENSMUSG00000020640.10	Itsn2	47	0	NA	NA	NA	NA	NA	NA	NA	0	0	0	0	0	0
							ENSMUSG00000020640.10:048	ENSMUSG00000020640.10	Itsn2	48	0	NA	NA	NA	NA	NA	NA	NA	0	0	0	0	0	0
							ENSMUSG00000020640.10:049	ENSMUSG00000020640.10	Itsn2	49	0	NA	NA	NA	NA	NA	NA	NA	0	0	0	0	0	0
							ENSMUSG00000020640.10:050	ENSMUSG00000020640.10	Itsn2	50	0.107175	0.839312	-0.0121578	1	NA	0.0838121	1.29121e-05	-12.8056	1	0	0	0	0	0
							ENSMUSG00000020640.10:051	ENSMUSG00000020640.10	Itsn2	51	0	NA	NA	NA	NA	NA	NA	NA	0	0	0	0	0	0
							ENSMUSG00000020640.10:052	ENSMUSG00000020640.10	Itsn2	52	0	NA	NA	NA	NA	NA	NA	NA	0	0	0	0	0	0
							ENSMUSG00000020640.10:053	ENSMUSG00000020640.10	Itsn2	53	0	NA	NA	NA	NA	NA	NA	NA	0	0	0	0	0	0
							ENSMUSG00000020640.10:054	ENSMUSG00000020640.10	Itsn2	54	0	NA	NA	NA	NA	NA	NA	NA	0	0	0	0	0	0
							ENSMUSG00000020640.10:055	ENSMUSG00000020640.10	Itsn2	55	0	NA	NA	NA	NA	NA	NA	NA	0	0	0	0	0	0
							ENSMUSG00000020640.10:056	ENSMUSG00000020640.10	Itsn2	56	0	NA	NA	NA	NA	NA	NA	NA	0	0	0	0	0	0
							ENSMUSG00000020640.10:057	ENSMUSG00000020640.10	Itsn2	57	0	NA	NA	NA	NA	NA	NA	NA	0	0	0	0	0	0
							ENSMUSG00000020640.10:058	ENSMUSG00000020640.10	Itsn2	58	0	NA	NA	NA	NA	NA	NA	NA	0	0	0	0	0	0
							ENSMUSG00000020640.10:059	ENSMUSG00000020640.10	Itsn2	59	0	NA	NA	NA	NA	NA	NA	NA	0	0	0	0	0	0
							ENSMUSG00000020640.10:060	ENSMUSG00000020640.10	Itsn2	60	0	NA	NA	NA	NA	NA	NA	NA	0	0	0	0	0	0
							ENSMUSG00000020640.10:061	ENSMUSG00000020640.10	Itsn2	61	0	NA	NA	NA	NA	NA	NA	NA	0	0	0	0	0	0
							ENSMUSG00000020640.10:062	ENSMUSG00000020640.10	Itsn2	62	0	NA	NA	NA	NA	NA	NA	NA	0	0	0	0	0	0
							ENSMUSG00000020640.10:063	ENSMUSG00000020640.10	Itsn2	63	0	NA	NA	NA	NA	NA	NA	NA	0	0	0	0	0	0
							ENSMUSG00000020640.10:064	ENSMUSG00000020640.10	Itsn2	64	0	NA	NA	NA	NA	NA	NA	NA	0	0	0	0	0	0
							ENSMUSG00000020640.10:065	ENSMUSG00000020640.10	Itsn2	65	0	NA	NA	NA	NA	NA	NA	NA	0	0	0	0	0	0
							ENSMUSG00000027332.11:004	ENSMUSG00000027332.11	Ivd	4	0	NA	NA	NA	NA	NA	NA	NA	0	0	0	0	0	0
							ENSMUSG00000027332.11:005	ENSMUSG00000027332.11	Ivd	5	0.316895	0.621807	0.86687	0.351823	NA	0.256524	7.14658e-05	-12.2564	0	3	0	0	0	0
							ENSMUSG00000027332.11:006	ENSMUSG00000027332.11	Ivd	6	0.227565	0.181042	-0.000936757	1	NA	0.108038	0.119982	0.171971	0	1	0	0	1	0
							ENSMUSG00000027332.11:007	ENSMUSG00000027332.11	Ivd	7	0	NA	NA	NA	NA	NA	NA	NA	0	0	0	0	0	0
							ENSMUSG00000027332.11:008	ENSMUSG00000027332.11	Ivd	8	0	NA	NA	NA	NA	NA	NA	NA	0	0	0	0	0	0
							ENSMUSG00000027332.11:009	ENSMUSG00000027332.11	Ivd	9	0.105632	1.14143	0.197785	0.656515	NA	0.104955	5.71736e-05	-11.0199	0	1	0	0	0	0
							ENSMUSG00000027332.11:010	ENSMUSG00000027332.11	Ivd	10	0.105632	1.14143	0.197785	0.656515	NA	0.104955	5.71736e-05	-11.0199	0	1	0	0	0	0
							ENSMUSG00000027332.11:011	ENSMUSG00000027332.11	Ivd	11	0.333196	0.115391	0.154535	0.694239	NA	0.194167	0.120639	-0.81609	0	2	0	0	1	0
							ENSMUSG00000027332.11:012	ENSMUSG00000027332.11	Ivd	12	0.333196	0.115391	0.154535	0.694239	NA	0.194167	0.120639	-0.81609	0	2	0	0	1	0
							ENSMUSG00000027332.11:013	ENSMUSG00000027332.11	Ivd	13	0.333196	0.115391	0.154535	0.694239	NA	0.194167	0.120639	-0.81609	0	2	0	0	1	0
							ENSMUSG00000027332.11:014	ENSMUSG00000027332.11	Ivd	14	0	NA	NA	NA	NA	NA	NA	NA	0	0	0	0	0	0
							ENSMUSG00000027332.11:015	ENSMUSG00000027332.11	Ivd	15	0.227565	0.181042	-0.000936757	1	NA	0.108038	0.119982	0.171971	0	1	0	0	1	0
							ENSMUSG00000027332.11:016	ENSMUSG00000027332.11	Ivd	16	0.286341	1.99881	0.237081	0.626322	NA	0.145904	7.30749e-05	-11.2124	0	0	1	0	0	0
							ENSMUSG00000027332.11:017	ENSMUSG00000027332.11	Ivd	17	0.286341	1.99881	0.237081	0.626322	NA	0.145904	7.30749e-05	-11.2124	0	0	1	0	0	0
							ENSMUSG00000027332.11:018	ENSMUSG00000027332.11	Ivd	18	0.286341	1.99881	0.237081	0.626322	NA	0.145904	7.30749e-05	-11.2124	0	0	1	0	0	0
							ENSMUSG00000027332.11:019	ENSMUSG00000027332.11	Ivd	19	0.619537	0.0824658	0.703862	0.401489	NA	0.270224	0.120983	-1.42577	0	2	1	0	1	0
							ENSMUSG00000027332.11:020	ENSMUSG00000027332.11	Ivd	20	0.513906	0.219079	0.247364	0.618937	NA	0.201546	0.119617	-0.897144	0	1	1	0	1	0
							ENSMUSG00000027332.11:021	ENSMUSG00000027332.11	Ivd	21	0.513906	0.219079	0.247364	0.618937	NA	0.201546	0.119617	-0.897144	0	1	1	0	1	0
							ENSMUSG00000027332.11:022	ENSMUSG00000027332.11	Ivd	22	0.635839	0.138103	0.00205618	0.963832	NA	0.199462	0.212451	0.114292	0	1	1	0	2	0
							ENSMUSG00000049128.7:001	ENSMUSG00000049128.7	Ivl	1	0	NA	NA	NA	NA	NA	NA	NA	0	0	0	0	0	0
							ENSMUSG00000049128.7:002	ENSMUSG00000049128.7	Ivl	2	0	NA	NA	NA	NA	NA	NA	NA	0	0	0	0	0	0
							ENSMUSG00000023150.14:001	ENSMUSG00000023150.14	Ivns1abp	1	0	NA	NA	NA	NA	NA	NA	NA	0	0	0	0	0	0
							ENSMUSG00000023150.14:002	ENSMUSG00000023150.14	Ivns1abp	2	0	NA	NA	NA	NA	NA	NA	NA	0	0	0	0	0	0
							ENSMUSG00000023150.14:003	ENSMUSG00000023150.14	Ivns1abp	3	0	NA	NA	NA	NA	NA	NA	NA	0	0	0	0	0	0
							ENSMUSG00000023150.14:004	ENSMUSG00000023150.14	Ivns1abp	4	0	NA	NA	NA	NA	NA	NA	NA	0	0	0	0	0	0
							ENSMUSG00000023150.14:005	ENSMUSG00000023150.14	Ivns1abp	5	0	NA	NA	NA	NA	NA	NA	NA	0	0	0	0	0	0
							ENSMUSG00000023150.14:006	ENSMUSG00000023150.14	Ivns1abp	6	0.443459	0.25641	0.214641	0.643154	NA	0.23426	0.136043	-0.958733	3	0	0	0	1	0
							ENSMUSG00000023150.14:007	ENSMUSG00000023150.14	Ivns1abp	7	0.286341	1.17723	0.152093	0.696543	NA	0.116278	0.000235529	-9.1445	0	0	1	0	0	0
							ENSMUSG00000023150.14:008	ENSMUSG00000023150.14	Ivns1abp	8	0.494697	0.514432	0.00479966	0.944767	NA	0.104722	0.143509	0.522069	0	0	1	0	0	1
							ENSMUSG00000023150.14:009	ENSMUSG00000023150.14	Ivns1abp	9	0.544639	0.0588907	0.143011	0.705306	NA	0.172286	0.243879	0.629727	2	0	0	0	1	1
							ENSMUSG00000023150.14:010	ENSMUSG00000023150.14	Ivns1abp	10	0.315531	0.0922924	0.0590537	0.807998	NA	0.094711	0.139903	0.64126	1	0	0	0	0	1
							ENSMUSG00000023150.14:014	ENSMUSG00000023150.14	Ivns1abp	14	0.43592	0.0620767	0.717935	0.396822	NA	0.0947756	0.243867	1.62719	0	1	0	0	1	1
							ENSMUSG00000023150.14:015	ENSMUSG00000023150.14	Ivns1abp	15	0.730698	0.631944	0.555082	0.456249	NA	0.0929324	0.350944	2.38182	0	1	0	0	0	3
							ENSMUSG00000023150.14:016	ENSMUSG00000023150.14	Ivns1abp	16	0.549091	0.0533053	0.837269	0.360179	NA	0.29451	0.138313	-1.37126	3	1	0	0	1	0
							ENSMUSG00000023150.14:017	ENSMUSG00000023150.14	Ivns1abp	17	0.654722	0.0380572	1.44925	0.228649	NA	0.345095	0.1385	-1.6919	3	2	0	0	1	0
							ENSMUSG00000023150.14:018	ENSMUSG00000023150.14	Ivns1abp	18	0.654722	0.0380572	1.44925	0.228649	NA	0.345095	0.1385	-1.6919	3	2	0	0	1	0
							ENSMUSG00000023150.14:019	ENSMUSG00000023150.14	Ivns1abp	19	0.654722	0.0380572	1.44925	0.228649	NA	0.345095	0.1385	-1.6919	3	2	0	0	1	0
							ENSMUSG00000023150.14:020	ENSMUSG00000023150.14	Ivns1abp	20	0.654722	0.0380572	1.44925	0.228649	NA	0.345095	0.1385	-1.6919	3	2	0	0	1	0
							ENSMUSG00000023150.14:021	ENSMUSG00000023150.14	Ivns1abp	21	0.549091	0.0533053	0.837269	0.360179	NA	0.29451	0.138313	-1.37126	3	1	0	0	1	0
							ENSMUSG00000023150.14:022	ENSMUSG00000023150.14	Ivns1abp	22	0.958333	0.0418732	0.251192	0.616237	NA	0.238043	0.331238	0.648227	2	1	0	1	0	2
							ENSMUSG00000024384.4:001	ENSMUSG00000024384.4	Iws1	1	0.105632	3.00044	0.555592	0.456042	NA	0.0949536	2.55812e-05	-12.0185	0	1	0	0	0	0
							ENSMUSG00000024384.4:002	ENSMUSG00000024384.4	Iws1	2	0.105632	3.00044	0.555592	0.456042	NA	0.0949536	2.55514e-05	-12.0201	0	1	0	0	0	0
							ENSMUSG00000024384.4:003	ENSMUSG00000024384.4	Iws1	3	0.105632	3.00044	0.555592	0.456042	NA	0.0949536	2.55514e-05	-12.0201	0	1	0	0	0	0
							ENSMUSG00000024384.4:004	ENSMUSG00000024384.4	Iws1	4	0.105632	3.00044	0.555592	0.456042	NA	0.0949536	2.55514e-05	-12.0201	0	1	0	0	0	0
							ENSMUSG00000024384.4:005	ENSMUSG00000024384.4	Iws1	5	0	NA	NA	NA	NA	NA	NA	NA	0	0	0	0	0	0
							ENSMUSG00000024384.4:006	ENSMUSG00000024384.4	Iws1	6	0	NA	NA	NA	NA	NA	NA	NA	0	0	0	0	0	0
							ENSMUSG00000024384.4:007	ENSMUSG00000024384.4	Iws1	7	0	NA	NA	NA	NA	NA	NA	NA	0	0	0	0	0	0
							ENSMUSG00000024384.4:008	ENSMUSG00000024384.4	Iws1	8	0	NA	NA	NA	NA	NA	NA	NA	0	0	0	0	0	0
							ENSMUSG00000024384.4:009	ENSMUSG00000024384.4	Iws1	9	0.208355	5.83989	-0.00635065	1	NA	2.47667e-05	0.147175	12.7882	0	0	0	0	0	1
							ENSMUSG00000024384.4:010	ENSMUSG00000024384.4	Iws1	10	0	NA	NA	NA	NA	NA	NA	NA	0	0	0	0	0	0
							ENSMUSG00000024384.4:011	ENSMUSG00000024384.4	Iws1	11	0	NA	NA	NA	NA	NA	NA	NA	0	0	0	0	0	0
							ENSMUSG00000024384.4:012	ENSMUSG00000024384.4	Iws1	12	0.121933	3.65347	-0.00446601	1	NA	2.47652e-05	0.112045	12.3335	0	0	0	0	1	0
							ENSMUSG00000024384.4:013	ENSMUSG00000024384.4	Iws1	13	0.121933	3.65347	-0.00446601	1	NA	2.47652e-05	0.112045	12.3335	0	0	0	0	1	0
							ENSMUSG00000024384.4:014	ENSMUSG00000024384.4	Iws1	14	0.121933	3.65347	-0.00446601	1	NA	2.47652e-05	0.112045	12.3335	0	0	0	0	1	0
							ENSMUSG00000024384.4:015	ENSMUSG00000024384.4	Iws1	15	0.121933	3.65347	-0.00446601	1	NA	2.47652e-05	0.112045	12.3335	0	0	0	0	1	0
							ENSMUSG00000024384.4:016	ENSMUSG00000024384.4	Iws1	16	0.121933	3.65347	-0.00446601	1	NA	2.47652e-05	0.112045	12.3335	0	0	0	0	1	0
							ENSMUSG00000024384.4:017	ENSMUSG00000024384.4	Iws1	17	0	NA	NA	NA	NA	NA	NA	NA	0	0	0	0	0	0
							ENSMUSG00000024384.4:018	ENSMUSG00000024384.4	Iws1	18	0.121933	3.65347	-0.00446601	1	NA	2.47652e-05	0.112045	12.3335	0	0	0	0	1	0
							ENSMUSG00000024384.4:019	ENSMUSG00000024384.4	Iws1	19	0.121933	3.65347	-0.00446601	1	NA	2.47652e-05	0.112045	12.3335	0	0	0	0	1	0
							ENSMUSG00000024384.4:020	ENSMUSG00000024384.4	Iws1	20	0.565212	1.6979	0.100559	0.751159	NA	2.47657e-05	0.324383	14.2492	0	0	0	2	1	0
							ENSMUSG00000024384.4:021	ENSMUSG00000024384.4	Iws1	21	0.565212	1.6979	0.100559	0.751159	NA	2.47657e-05	0.324383	14.2492	0	0	0	2	1	0
							ENSMUSG00000024384.4:022	ENSMUSG00000024384.4	Iws1	22	0.882107	0.336471	0.0660582	0.797165	NA	0.2471	0.31607	0.482	0	3	0	2	1	0
							ENSMUSG00000024384.4:023	ENSMUSG00000024384.4	Iws1	23	0.316895	1.88733	1.27457	0.258912	NA	0.232549	2.55525e-05	-13.5552	0	3	0	0	0	0
							ENSMUSG00000024384.4:024	ENSMUSG00000024384.4	Iws1	24	0.438828	0.134013	1.70113	0.19214	NA	0.250925	0.128177	-1.18777	0	3	0	0	1	0
							ENSMUSG00000024384.4:025	ENSMUSG00000024384.4	Iws1	25	0	NA	NA	NA	NA	NA	NA	NA	0	0	0	0	0	0
							ENSMUSG00000024384.4:026	ENSMUSG00000024384.4	Iws1	26	0	NA	NA	NA	NA	NA	NA	NA	0	0	0	0	0	0
							ENSMUSG00000024384.4:027	ENSMUSG00000024384.4	Iws1	27	0	NA	NA	NA	NA	NA	NA	NA	0	0	0	0	0	0
							ENSMUSG00000024384.4:028	ENSMUSG00000024384.4	Iws1	28	0.752815	0.121983	1.1489	0.28378	NA	0.30952	0.229019	-0.582002	0	4	0	0	1	1
							ENSMUSG00000024384.4:029	ENSMUSG00000024384.4	Iws1	29	0.365798	3.60487	-0.025939	1	NA	2.47667e-05	0.259039	13.804	0	0	0	0	3	0
							ENSMUSG00000024384.4:030	ENSMUSG00000024384.4	Iws1	30	0.578605	1.95566	0.628331	0.427968	NA	0.17143	0.26747	0.814658	1	1	0	0	3	0
							ENSMUSG00000019762.4:001	ENSMUSG00000019762.4	Iyd	1	0	NA	NA	NA	NA	NA	NA	NA	0	0	0	0	0	0
							ENSMUSG00000019762.4:002	ENSMUSG00000019762.4	Iyd	2	0	NA	NA	NA	NA	NA	NA	NA	0	0	0	0	0	0
							ENSMUSG00000019762.4:003	ENSMUSG00000019762.4	Iyd	3	0	NA	NA	NA	NA	NA	NA	NA	0	0	0	0	0	0
							ENSMUSG00000019762.4:004	ENSMUSG00000019762.4	Iyd	4	0	NA	NA	NA	NA	NA	NA	NA	0	0	0	0	0	0
							ENSMUSG00000019762.4:005	ENSMUSG00000019762.4	Iyd	5	0	NA	NA	NA	NA	NA	NA	NA	0	0	0	0	0	0
							ENSMUSG00000019762.4:006	ENSMUSG00000019762.4	Iyd	6	0	NA	NA	NA	NA	NA	NA	NA	0	0	0	0	0	0
							ENSMUSG00000019762.4:007	ENSMUSG00000019762.4	Iyd	7	0	NA	NA	NA	NA	NA	NA	NA	0	0	0	0	0	0
							ENSMUSG00000064158.6+ENSMUSG00000044562.12:001	ENSMUSG00000064158.6+ENSMUSG00000044562.12	Izumo1+Rasip1	1	0	NA	NA	NA	NA	NA	NA	NA	0	0	0	0	0	0
							ENSMUSG00000064158.6+ENSMUSG00000044562.12:002	ENSMUSG00000064158.6+ENSMUSG00000044562.12	Izumo1+Rasip1	2	0	NA	NA	NA	NA	NA	NA	NA	0	0	0	0	0	0
							ENSMUSG00000064158.6+ENSMUSG00000044562.12:003	ENSMUSG00000064158.6+ENSMUSG00000044562.12	Izumo1+Rasip1	3	0	NA	NA	NA	NA	NA	NA	NA	0	0	0	0	0	0
							ENSMUSG00000064158.6+ENSMUSG00000044562.12:004	ENSMUSG00000064158.6+ENSMUSG00000044562.12	Izumo1+Rasip1	4	0	NA	NA	NA	NA	NA	NA	NA	0	0	0	0	0	0
							ENSMUSG00000064158.6+ENSMUSG00000044562.12:005	ENSMUSG00000064158.6+ENSMUSG00000044562.12	Izumo1+Rasip1	5	0	NA	NA	NA	NA	NA	NA	NA	0	0	0	0	0	0
							ENSMUSG00000064158.6+ENSMUSG00000044562.12:006	ENSMUSG00000064158.6+ENSMUSG00000044562.12	Izumo1+Rasip1	6	0	NA	NA	NA	NA	NA	NA	NA	0	0	0	0	0	0
							ENSMUSG00000064158.6+ENSMUSG00000044562.12:007	ENSMUSG00000064158.6+ENSMUSG00000044562.12	Izumo1+Rasip1	7	0	NA	NA	NA	NA	NA	NA	NA	0	0	0	0	0	0
							ENSMUSG00000064158.6+ENSMUSG00000044562.12:008	ENSMUSG00000064158.6+ENSMUSG00000044562.12	Izumo1+Rasip1	8	0	NA	NA	NA	NA	NA	NA	NA	0	0	0	0	0	0
							ENSMUSG00000064158.6+ENSMUSG00000044562.12:009	ENSMUSG00000064158.6+ENSMUSG00000044562.12	Izumo1+Rasip1	9	0	NA	NA	NA	NA	NA	NA	NA	0	0	0	0	0	0
							ENSMUSG00000064158.6+ENSMUSG00000044562.12:010	ENSMUSG00000064158.6+ENSMUSG00000044562.12	Izumo1+Rasip1	10	0	NA	NA	NA	NA	NA	NA	NA	0	0	0	0	0	0
							ENSMUSG00000064158.6+ENSMUSG00000044562.12:011	ENSMUSG00000064158.6+ENSMUSG00000044562.12	Izumo1+Rasip1	11	0	NA	NA	NA	NA	NA	NA	NA	0	0	0	0	0	0
							ENSMUSG00000064158.6+ENSMUSG00000044562.12:012	ENSMUSG00000064158.6+ENSMUSG00000044562.12	Izumo1+Rasip1	12	0	NA	NA	NA	NA	NA	NA	NA	0	0	0	0	0	0
							ENSMUSG00000064158.6+ENSMUSG00000044562.12:013	ENSMUSG00000064158.6+ENSMUSG00000044562.12	Izumo1+Rasip1	13	0.22164	12	0.0837986	0.772214	NA	5.02228e-05	0.193255	12.2427	0	0	0	1	0	0
							ENSMUSG00000064158.6+ENSMUSG00000044562.12:014	ENSMUSG00000064158.6+ENSMUSG00000044562.12	Izumo1+Rasip1	14	0	NA	NA	NA	NA	NA	NA	NA	0	0	0	0	0	0
							ENSMUSG00000064158.6+ENSMUSG00000044562.12:015	ENSMUSG00000064158.6+ENSMUSG00000044562.12	Izumo1+Rasip1	15	0	NA	NA	NA	NA	NA	NA	NA	0	0	0	0	0	0
							ENSMUSG00000064158.6+ENSMUSG00000044562.12:016	ENSMUSG00000064158.6+ENSMUSG00000044562.12	Izumo1+Rasip1	16	0	NA	NA	NA	NA	NA	NA	NA	0	0	0	0	0	0
							ENSMUSG00000064158.6+ENSMUSG00000044562.12:017	ENSMUSG00000064158.6+ENSMUSG00000044562.12	Izumo1+Rasip1	17	0	NA	NA	NA	NA	NA	NA	NA	0	0	0	0	0	0
							ENSMUSG00000064158.6+ENSMUSG00000044562.12:018	ENSMUSG00000064158.6+ENSMUSG00000044562.12	Izumo1+Rasip1	18	0.121933	10.4678	0.0362552	0.84899	NA	5.02113e-05	0.131005	11.5723	0	0	0	0	1	0
							ENSMUSG00000064158.6+ENSMUSG00000044562.12:019	ENSMUSG00000064158.6+ENSMUSG00000044562.12	Izumo1+Rasip1	19	0.121933	10.4678	0.0362552	0.84899	NA	5.02113e-05	0.131005	11.5723	0	0	0	0	1	0
							ENSMUSG00000064158.6+ENSMUSG00000044562.12:020	ENSMUSG00000064158.6+ENSMUSG00000044562.12	Izumo1+Rasip1	20	0	NA	NA	NA	NA	NA	NA	NA	0	0	0	0	0	0
							ENSMUSG00000064158.6+ENSMUSG00000044562.12:021	ENSMUSG00000064158.6+ENSMUSG00000044562.12	Izumo1+Rasip1	21	0	NA	NA	NA	NA	NA	NA	NA	0	0	0	0	0	0
							ENSMUSG00000064158.6+ENSMUSG00000044562.12:022	ENSMUSG00000064158.6+ENSMUSG00000044562.12	Izumo1+Rasip1	22	0	NA	NA	NA	NA	NA	NA	NA	0	0	0	0	0	0
							ENSMUSG00000064158.6+ENSMUSG00000044562.12:023	ENSMUSG00000064158.6+ENSMUSG00000044562.12	Izumo1+Rasip1	23	0	NA	NA	NA	NA	NA	NA	NA	0	0	0	0	0	0
							ENSMUSG00000064158.6+ENSMUSG00000044562.12:024	ENSMUSG00000064158.6+ENSMUSG00000044562.12	Izumo1+Rasip1	24	0	NA	NA	NA	NA	NA	NA	NA	0	0	0	0	0	0
							ENSMUSG00000064158.6+ENSMUSG00000044562.12:025	ENSMUSG00000064158.6+ENSMUSG00000044562.12	Izumo1+Rasip1	25	0	NA	NA	NA	NA	NA	NA	NA	0	0	0	0	0	0
							ENSMUSG00000064158.6+ENSMUSG00000044562.12:026	ENSMUSG00000064158.6+ENSMUSG00000044562.12	Izumo1+Rasip1	26	0	NA	NA	NA	NA	NA	NA	NA	0	0	0	0	0	0
							ENSMUSG00000064158.6+ENSMUSG00000044562.12:027	ENSMUSG00000064158.6+ENSMUSG00000044562.12	Izumo1+Rasip1	27	0.408274	1.77512	0.00820812	0.927811	NA	0.107247	0.146621	0.519726	0	0	1	0	1	0
							ENSMUSG00000064158.6+ENSMUSG00000044562.12:028	ENSMUSG00000064158.6+ENSMUSG00000044562.12	Izumo1+Rasip1	28	0.800247	1.25409	1.20547	0.272232	NA	0.260994	0.149507	-1.0035	0	1	2	0	1	0
							ENSMUSG00000031933.17:001	ENSMUSG00000031933.17	Izumo1r	1	0	NA	NA	NA	NA	NA	NA	NA	0	0	0	0	0	0
							ENSMUSG00000031933.17:002	ENSMUSG00000031933.17	Izumo1r	2	0	NA	NA	NA	NA	NA	NA	NA	0	0	0	0	0	0
							ENSMUSG00000031933.17:003	ENSMUSG00000031933.17	Izumo1r	3	0	NA	NA	NA	NA	NA	NA	NA	0	0	0	0	0	0
							ENSMUSG00000031933.17:004	ENSMUSG00000031933.17	Izumo1r	4	0.208355	12	0.016823	0.896801	NA	0.00376712	0.00376702	-3.6823e-05	0	0	0	0	0	1
							ENSMUSG00000031933.17:005	ENSMUSG00000031933.17	Izumo1r	5	0.208355	12	0.016823	0.896801	NA	0.003767	0.00376702	9.20588e-06	0	0	0	0	0	1
							ENSMUSG00000031933.17:006	ENSMUSG00000031933.17	Izumo1r	6	0.208355	12	0.016823	0.896801	NA	0.003767	0.00376702	9.20588e-06	0	0	0	0	0	1
							ENSMUSG00000031933.17:007	ENSMUSG00000031933.17	Izumo1r	7	0.208355	12	0.016823	0.896801	NA	0.003767	0.00376702	9.20588e-06	0	0	0	0	0	1
							ENSMUSG00000031933.17:008	ENSMUSG00000031933.17	Izumo1r	8	0.208355	12	0.016823	0.896801	NA	0.003767	0.00376702	9.20588e-06	0	0	0	0	0	1
							ENSMUSG00000031933.17:009	ENSMUSG00000031933.17	Izumo1r	9	0	NA	NA	NA	NA	NA	NA	NA	0	0	0	0	0	0
							ENSMUSG00000031933.17:010	ENSMUSG00000031933.17	Izumo1r	10	0	NA	NA	NA	NA	NA	NA	NA	0	0	0	0	0	0
							ENSMUSG00000031933.17:011	ENSMUSG00000031933.17	Izumo1r	11	0	NA	NA	NA	NA	NA	NA	NA	0	0	0	0	0	0
							ENSMUSG00000031933.17:012	ENSMUSG00000031933.17	Izumo1r	12	0	NA	NA	NA	NA	NA	NA	NA	0	0	0	0	0	0
							ENSMUSG00000031933.17:013	ENSMUSG00000031933.17	Izumo1r	13	0	NA	NA	NA	NA	NA	NA	NA	0	0	0	0	0	0
							ENSMUSG00000031933.17:014	ENSMUSG00000031933.17	Izumo1r	14	0	NA	NA	NA	NA	NA	NA	NA	0	0	0	0	0	0
							ENSMUSG00000031933.17:015	ENSMUSG00000031933.17	Izumo1r	15	0	NA	NA	NA	NA	NA	NA	NA	0	0	0	0	0	0
							ENSMUSG00000031933.17:016	ENSMUSG00000031933.17	Izumo1r	16	0	NA	NA	NA	NA	NA	NA	NA	0	0	0	0	0	0
							ENSMUSG00000066500.5:001	ENSMUSG00000066500.5	Izumo2	1	0	NA	NA	NA	NA	NA	NA	NA	0	0	0	0	0	0
							ENSMUSG00000066500.5:002	ENSMUSG00000066500.5	Izumo2	2	0	NA	NA	NA	NA	NA	NA	NA	0	0	0	0	0	0
							ENSMUSG00000066500.5:003	ENSMUSG00000066500.5	Izumo2	3	0	NA	NA	NA	NA	NA	NA	NA	0	0	0	0	0	0
							ENSMUSG00000066500.5:004	ENSMUSG00000066500.5	Izumo2	4	0	NA	NA	NA	NA	NA	NA	NA	0	0	0	0	0	0
							ENSMUSG00000066500.5:005	ENSMUSG00000066500.5	Izumo2	5	0	NA	NA	NA	NA	NA	NA	NA	0	0	0	0	0	0
							ENSMUSG00000066500.5:006	ENSMUSG00000066500.5	Izumo2	6	0	NA	NA	NA	NA	NA	NA	NA	0	0	0	0	0	0
							ENSMUSG00000066500.5:007	ENSMUSG00000066500.5	Izumo2	7	0	NA	NA	NA	NA	NA	NA	NA	0	0	0	0	0	0
							ENSMUSG00000066500.5:008	ENSMUSG00000066500.5	Izumo2	8	0	NA	NA	NA	NA	NA	NA	NA	0	0	0	0	0	0
							ENSMUSG00000066500.5:009	ENSMUSG00000066500.5	Izumo2	9	0	NA	NA	NA	NA	NA	NA	NA	0	0	0	0	0	0
							ENSMUSG00000066500.5:010	ENSMUSG00000066500.5	Izumo2	10	0	NA	NA	NA	NA	NA	NA	NA	0	0	0	0	0	0
							ENSMUSG00000066500.5:011	ENSMUSG00000066500.5	Izumo2	11	0	NA	NA	NA	NA	NA	NA	NA	0	0	0	0	0	0
							ENSMUSG00000066500.5:012	ENSMUSG00000066500.5	Izumo2	12	0	NA	NA	NA	NA	NA	NA	NA	0	0	0	0	0	0
							ENSMUSG00000028533.10:001	ENSMUSG00000028533.10	Izumo3	1	0	NA	NA	NA	NA	NA	NA	NA	0	0	0	0	0	0
							ENSMUSG00000028533.10:002	ENSMUSG00000028533.10	Izumo3	2	0	NA	NA	NA	NA	NA	NA	NA	0	0	0	0	0	0
							ENSMUSG00000028533.10:003	ENSMUSG00000028533.10	Izumo3	3	0	NA	NA	NA	NA	NA	NA	NA	0	0	0	0	0	0
							ENSMUSG00000028533.10:004	ENSMUSG00000028533.10	Izumo3	4	0	NA	NA	NA	NA	NA	NA	NA	0	0	0	0	0	0
							ENSMUSG00000028533.10:005	ENSMUSG00000028533.10	Izumo3	5	0	NA	NA	NA	NA	NA	NA	NA	0	0	0	0	0	0
							ENSMUSG00000028533.10:006	ENSMUSG00000028533.10	Izumo3	6	0	NA	NA	NA	NA	NA	NA	NA	0	0	0	0	0	0
							ENSMUSG00000028533.10:007	ENSMUSG00000028533.10	Izumo3	7	0	NA	NA	NA	NA	NA	NA	NA	0	0	0	0	0	0
							ENSMUSG00000028533.10:008	ENSMUSG00000028533.10	Izumo3	8	0	NA	NA	NA	NA	NA	NA	NA	0	0	0	0	0	0
							ENSMUSG00000028533.10:009	ENSMUSG00000028533.10	Izumo3	9	0	NA	NA	NA	NA	NA	NA	NA	0	0	0	0	0	0
							ENSMUSG00000028533.10:010	ENSMUSG00000028533.10	Izumo3	10	0	NA	NA	NA	NA	NA	NA	NA	0	0	0	0	0	0
							ENSMUSG00000055862.7:001	ENSMUSG00000055862.7	Izumo4	1	0.432903	0.069039	0.486332	0.485568	NA	0.231492	0.101141	-1.42489	0	2	0	1	0	0
							ENSMUSG00000055862.7:002	ENSMUSG00000055862.7	Izumo4	2	0.432903	0.069039	0.486332	0.485568	NA	0.231492	0.101141	-1.42489	0	2	0	1	0	0
							ENSMUSG00000055862.7:018	ENSMUSG00000055862.7	Izumo4	18	0.432903	0.069039	0.486332	0.485568	NA	0.231492	0.101141	-1.42489	0	2	0	1	0	0
							ENSMUSG00000055862.7:021	ENSMUSG00000055862.7	Izumo4	21	0.105632	0.108841	0.777034	0.37805	NA	0.13113	6.88607e-05	-11.1182	0	1	0	0	0	0
							ENSMUSG00000055862.7:022	ENSMUSG00000055862.7	Izumo4	22	0.105632	0.108841	0.777034	0.37805	NA	0.13113	6.88607e-05	-11.1182	0	1	0	0	0	0
							ENSMUSG00000055862.7:023	ENSMUSG00000055862.7	Izumo4	23	0.105632	0.108841	0.777034	0.37805	NA	0.13113	6.88607e-05	-11.1182	0	1	0	0	0	0
							ENSMUSG00000055862.7:024	ENSMUSG00000055862.7	Izumo4	24	0.105632	0.108841	0.777034	0.37805	NA	0.13113	6.88607e-05	-11.1182	0	1	0	0	0	0
							ENSMUSG00000055862.7:025	ENSMUSG00000055862.7	Izumo4	25	0.105632	0.108841	0.777034	0.37805	NA	0.13113	6.88607e-05	-11.1182	0	1	0	0	0	0
							ENSMUSG00000055862.7:026	ENSMUSG00000055862.7	Izumo4	26	0.105632	0.108841	0.777034	0.37805	NA	0.13113	6.88607e-05	-11.1182	0	1	0	0	0	0
							ENSMUSG00000055862.7:027	ENSMUSG00000055862.7	Izumo4	27	0.327271	0.0860175	0.0134667	0.907616	NA	0.13124	0.101291	-0.425658	0	1	0	1	0	0
							ENSMUSG00000055862.7:028	ENSMUSG00000055862.7	Izumo4	28	0.327271	0.0860175	0.0134667	0.907616	NA	0.13124	0.101291	-0.425658	0	1	0	1	0	0
							ENSMUSG00000055862.7:029	ENSMUSG00000055862.7	Izumo4	29	0.434447	0.0901154	0.574765	0.448372	NA	0.23127	0.101328	-1.42011	1	1	0	1	0	0
							ENSMUSG00000055862.7:030	ENSMUSG00000055862.7	Izumo4	30	0.541622	0.512699	1.10021	0.29422	NA	0.303902	0.104663	-1.8946	2	1	0	1	0	0
							ENSMUSG00000055862.7:031	ENSMUSG00000055862.7	Izumo4	31	0.541622	0.512699	1.10021	0.29422	NA	0.303902	0.104663	-1.8946	2	1	0	1	0	0
							ENSMUSG00000055862.7:032	ENSMUSG00000055862.7	Izumo4	32	1.14349	0.370946	1.64859	0.199151	NA	0.447286	0.19057	-1.70893	3	1	1	1	0	1
							ENSMUSG00000055862.7:034	ENSMUSG00000055862.7	Izumo4	34	0.974525	0.44388	1.16319	0.280804	NA	0.425092	0.192866	-1.5712	2	3	0	2	0	0
							ENSMUSG00000025764.14:001	ENSMUSG00000025764.14	Jade1	1	0	NA	NA	NA	NA	NA	NA	NA	0	0	0	0	0	0
							ENSMUSG00000025764.14:002	ENSMUSG00000025764.14	Jade1	2	0	NA	NA	NA	NA	NA	NA	NA	0	0	0	0	0	0
							ENSMUSG00000025764.14:003	ENSMUSG00000025764.14	Jade1	3	0	NA	NA	NA	NA	NA	NA	NA	0	0	0	0	0	0
							ENSMUSG00000025764.14:004	ENSMUSG00000025764.14	Jade1	4	0	NA	NA	NA	NA	NA	NA	NA	0	0	0	0	0	0
							ENSMUSG00000025764.14:005	ENSMUSG00000025764.14	Jade1	5	0	NA	NA	NA	NA	NA	NA	NA	0	0	0	0	0	0
							ENSMUSG00000025764.14:006	ENSMUSG00000025764.14	Jade1	6	0	NA	NA	NA	NA	NA	NA	NA	0	0	0	0	0	0
							ENSMUSG00000025764.14:007	ENSMUSG00000025764.14	Jade1	7	0	NA	NA	NA	NA	NA	NA	NA	0	0	0	0	0	0
							ENSMUSG00000025764.14:008	ENSMUSG00000025764.14	Jade1	8	0	NA	NA	NA	NA	NA	NA	NA	0	0	0	0	0	0
							ENSMUSG00000025764.14:009	ENSMUSG00000025764.14	Jade1	9	0	NA	NA	NA	NA	NA	NA	NA	0	0	0	0	0	0
							ENSMUSG00000025764.14:010	ENSMUSG00000025764.14	Jade1	10	0	NA	NA	NA	NA	NA	NA	NA	0	0	0	0	0	0
							ENSMUSG00000025764.14:011	ENSMUSG00000025764.14	Jade1	11	0	NA	NA	NA	NA	NA	NA	NA	0	0	0	0	0	0
							ENSMUSG00000025764.14:012	ENSMUSG00000025764.14	Jade1	12	0.208355	0.74888	0.202952	0.652349	NA	2.56336e-05	0.132843	12.5656	0	0	0	0	0	1
							ENSMUSG00000025764.14:013	ENSMUSG00000025764.14	Jade1	13	0.416711	0.408048	0.704122	0.401402	NA	1.48696e-05	0.235054	14.3563	0	0	0	0	0	2
							ENSMUSG00000025764.14:014	ENSMUSG00000025764.14	Jade1	14	0.208355	0.74888	0.202952	0.652349	NA	1.32198e-05	0.132843	13.521	0	0	0	0	0	1
							ENSMUSG00000025764.14:015	ENSMUSG00000025764.14	Jade1	15	0.208355	0.74888	0.202952	0.652349	NA	1.32198e-05	0.132843	13.521	0	0	0	0	0	1
							ENSMUSG00000025764.14:016	ENSMUSG00000025764.14	Jade1	16	0	NA	NA	NA	NA	NA	NA	NA	0	0	0	0	0	0
							ENSMUSG00000025764.14:017	ENSMUSG00000025764.14	Jade1	17	0.208355	0.74888	0.202952	0.652349	NA	1.32198e-05	0.132843	13.521	0	0	0	0	0	1
							ENSMUSG00000025764.14:018	ENSMUSG00000025764.14	Jade1	18	0.208355	0.74888	0.202952	0.652349	NA	1.32198e-05	0.132843	13.521	0	0	0	0	0	1
							ENSMUSG00000025764.14:019	ENSMUSG00000025764.14	Jade1	19	0.208355	0.74888	0.202952	0.652349	NA	1.32198e-05	0.132843	13.521	0	0	0	0	0	1
							ENSMUSG00000025764.14:020	ENSMUSG00000025764.14	Jade1	20	0.208355	0.74888	0.202952	0.652349	NA	1.32198e-05	0.132843	13.521	0	0	0	0	0	1
							ENSMUSG00000025764.14:021	ENSMUSG00000025764.14	Jade1	21	0.208355	0.74888	0.202952	0.652349	NA	1.32198e-05	0.132843	13.521	0	0	0	0	0	1
							ENSMUSG00000025764.14:022	ENSMUSG00000025764.14	Jade1	22	0.208355	0.74888	0.202952	0.652349	NA	1.32198e-05	0.132843	13.521	0	0	0	0	0	1
							ENSMUSG00000025764.14:023	ENSMUSG00000025764.14	Jade1	23	0.208355	0.74888	0.202952	0.652349	NA	1.32198e-05	0.132843	13.521	0	0	0	0	0	1
							ENSMUSG00000025764.14:024	ENSMUSG00000025764.14	Jade1	24	0.208355	0.74888	0.202952	0.652349	NA	1.32198e-05	0.132843	13.521	0	0	0	0	0	1
							ENSMUSG00000025764.14:025	ENSMUSG00000025764.14	Jade1	25	0.208355	0.74888	0.202952	0.652349	NA	1.32198e-05	0.132843	13.521	0	0	0	0	0	1
							ENSMUSG00000025764.14:026	ENSMUSG00000025764.14	Jade1	26	0.208355	0.74888	0.202952	0.652349	NA	1.32198e-05	0.132843	13.521	0	0	0	0	0	1
							ENSMUSG00000025764.14:027	ENSMUSG00000025764.14	Jade1	27	0.208355	0.74888	0.202952	0.652349	NA	1.32198e-05	0.132843	13.521	0	0	0	0	0	1
							ENSMUSG00000025764.14:028	ENSMUSG00000025764.14	Jade1	28	0.208355	0.74888	0.202952	0.652349	NA	1.32198e-05	0.132843	13.521	0	0	0	0	0	1
							ENSMUSG00000025764.14:029	ENSMUSG00000025764.14	Jade1	29	0.208355	0.74888	0.202952	0.652349	NA	1.32198e-05	0.132843	13.521	0	0	0	0	0	1
							ENSMUSG00000025764.14:030	ENSMUSG00000025764.14	Jade1	30	0.208355	0.74888	0.202952	0.652349	NA	1.32198e-05	0.132843	13.521	0	0	0	0	0	1
							ENSMUSG00000025764.14:031	ENSMUSG00000025764.14	Jade1	31	0	NA	NA	NA	NA	NA	NA	NA	0	0	0	0	0	0
							ENSMUSG00000025764.14:032	ENSMUSG00000025764.14	Jade1	32	0.208355	0.74888	0.202952	0.652349	NA	1.32198e-05	0.132843	13.521	0	0	0	0	0	1
							ENSMUSG00000025764.14:033	ENSMUSG00000025764.14	Jade1	33	0.208355	0.74888	0.202952	0.652349	NA	1.32198e-05	0.132843	13.521	0	0	0	0	0	1
							ENSMUSG00000025764.14:034	ENSMUSG00000025764.14	Jade1	34	0.208355	0.74888	0.202952	0.652349	NA	1.32198e-05	0.132843	13.521	0	0	0	0	0	1
							ENSMUSG00000025764.14:035	ENSMUSG00000025764.14	Jade1	35	0.208355	0.74888	0.202952	0.652349	NA	1.32198e-05	0.132843	13.521	0	0	0	0	0	1
							ENSMUSG00000025764.14:037	ENSMUSG00000025764.14	Jade1	37	0.208355	0.74888	0.202952	0.652349	NA	1.32198e-05	0.132843	13.521	0	0	0	0	0	1
							ENSMUSG00000025764.14:038	ENSMUSG00000025764.14	Jade1	38	0.330288	0.476615	0.986913	0.320498	NA	1.4813e-05	0.223997	14.2723	0	0	0	0	1	1
							ENSMUSG00000025764.14:039	ENSMUSG00000025764.14	Jade1	39	0.227565	1.10477	-0.000592015	1	NA	0.10062	0.118305	0.2642	0	1	0	0	1	0
							ENSMUSG00000025764.14:041	ENSMUSG00000025764.14	Jade1	41	0	NA	NA	NA	NA	NA	NA	NA	0	0	0	0	0	0
							ENSMUSG00000020387.15:003	ENSMUSG00000020387.15	Jade2	3	0	NA	NA	NA	NA	NA	NA	NA	0	0	0	0	0	0
							ENSMUSG00000020387.15:004	ENSMUSG00000020387.15	Jade2	4	0	NA	NA	NA	NA	NA	NA	NA	0	0	0	0	0	0
							ENSMUSG00000020387.15:005	ENSMUSG00000020387.15	Jade2	5	0	NA	NA	NA	NA	NA	NA	NA	0	0	0	0	0	0
							ENSMUSG00000020387.15:006	ENSMUSG00000020387.15	Jade2	6	0	NA	NA	NA	NA	NA	NA	NA	0	0	0	0	0	0
							ENSMUSG00000020387.15:007	ENSMUSG00000020387.15	Jade2	7	0	NA	NA	NA	NA	NA	NA	NA	0	0	0	0	0	0
							ENSMUSG00000020387.15:008	ENSMUSG00000020387.15	Jade2	8	0	NA	NA	NA	NA	NA	NA	NA	0	0	0	0	0	0
							ENSMUSG00000020387.15:009	ENSMUSG00000020387.15	Jade2	9	0.107175	0.123687	0.0666686	0.796251	NA	0.0938329	0.000159691	-9.35706	1	0	0	0	0	0
							ENSMUSG00000020387.15:010	ENSMUSG00000020387.15	Jade2	10	0	NA	NA	NA	NA	NA	NA	NA	0	0	0	0	0	0
							ENSMUSG00000020387.15:011	ENSMUSG00000020387.15	Jade2	11	0.107175	0.123687	0.0666686	0.796251	NA	0.0938329	0.000159691	-9.35706	1	0	0	0	0	0
							ENSMUSG00000020387.15:012	ENSMUSG00000020387.15	Jade2	12	0	NA	NA	NA	NA	NA	NA	NA	0	0	0	0	0	0
							ENSMUSG00000020387.15:013	ENSMUSG00000020387.15	Jade2	13	0	NA	NA	NA	NA	NA	NA	NA	0	0	0	0	0	0
							ENSMUSG00000020387.15:014	ENSMUSG00000020387.15	Jade2	14	0	NA	NA	NA	NA	NA	NA	NA	0	0	0	0	0	0
							ENSMUSG00000020387.15:015	ENSMUSG00000020387.15	Jade2	15	0	NA	NA	NA	NA	NA	NA	NA	0	0	0	0	0	0
							ENSMUSG00000020387.15:016	ENSMUSG00000020387.15	Jade2	16	0.538643	0.067556	4.17004	0.0411448	NA	0.000129394	0.331749	11.9098	0	0	0	0	1	2
							ENSMUSG00000020387.15:017	ENSMUSG00000020387.15	Jade2	17	0	NA	NA	NA	NA	NA	NA	NA	0	0	0	0	0	0
							ENSMUSG00000020387.15:018	ENSMUSG00000020387.15	Jade2	18	0	NA	NA	NA	NA	NA	NA	NA	0	0	0	0	0	0
							ENSMUSG00000037315.15:001	ENSMUSG00000037315.15	Jade3	1	0	NA	NA	NA	NA	NA	NA	NA	0	0	0	0	0	0
							ENSMUSG00000037315.15:002	ENSMUSG00000037315.15	Jade3	2	0	NA	NA	NA	NA	NA	NA	NA	0	0	0	0	0	0
							ENSMUSG00000037315.15:003	ENSMUSG00000037315.15	Jade3	3	0	NA	NA	NA	NA	NA	NA	NA	0	0	0	0	0	0
							ENSMUSG00000037315.15:004	ENSMUSG00000037315.15	Jade3	4	0	NA	NA	NA	NA	NA	NA	NA	0	0	0	0	0	0
							ENSMUSG00000037315.15:005	ENSMUSG00000037315.15	Jade3	5	0	NA	NA	NA	NA	NA	NA	NA	0	0	0	0	0	0
							ENSMUSG00000037315.15:006	ENSMUSG00000037315.15	Jade3	6	0	NA	NA	NA	NA	NA	NA	NA	0	0	0	0	0	0
							ENSMUSG00000037315.15:007	ENSMUSG00000037315.15	Jade3	7	0	NA	NA	NA	NA	NA	NA	NA	0	0	0	0	0	0
							ENSMUSG00000037315.15:008	ENSMUSG00000037315.15	Jade3	8	0	NA	NA	NA	NA	NA	NA	NA	0	0	0	0	0	0
							ENSMUSG00000037315.15:009	ENSMUSG00000037315.15	Jade3	9	0	NA	NA	NA	NA	NA	NA	NA	0	0	0	0	0	0
							ENSMUSG00000037315.15:010	ENSMUSG00000037315.15	Jade3	10	0	NA	NA	NA	NA	NA	NA	NA	0	0	0	0	0	0
							ENSMUSG00000037315.15:011	ENSMUSG00000037315.15	Jade3	11	0	NA	NA	NA	NA	NA	NA	NA	0	0	0	0	0	0
							ENSMUSG00000037315.15:012	ENSMUSG00000037315.15	Jade3	12	0	NA	NA	NA	NA	NA	NA	NA	0	0	0	0	0	0
							ENSMUSG00000037315.15:013	ENSMUSG00000037315.15	Jade3	13	0	NA	NA	NA	NA	NA	NA	NA	0	0	0	0	0	0
							ENSMUSG00000037315.15:014	ENSMUSG00000037315.15	Jade3	14	0	NA	NA	NA	NA	NA	NA	NA	0	0	0	0	0	0
							ENSMUSG00000037315.15:015	ENSMUSG00000037315.15	Jade3	15	0	NA	NA	NA	NA	NA	NA	NA	0	0	0	0	0	0
							ENSMUSG00000037315.15:016	ENSMUSG00000037315.15	Jade3	16	0	NA	NA	NA	NA	NA	NA	NA	0	0	0	0	0	0
							ENSMUSG00000037315.15:017	ENSMUSG00000037315.15	Jade3	17	0.211263	12	0.000951511	0.975392	NA	0.0608515	0.000426203	-7.25915	0	2	0	0	0	0
							ENSMUSG00000037315.15:018	ENSMUSG00000037315.15	Jade3	18	0.211263	12	0.000951511	0.975392	NA	0.0608515	0.000426199	-7.25916	0	2	0	0	0	0
							ENSMUSG00000037315.15:019	ENSMUSG00000037315.15	Jade3	19	0.64571	12	0.00270429	0.958526	NA	0.112293	0.355026	2.09976	1	3	0	1	0	0
							ENSMUSG00000027276.7:001	ENSMUSG00000027276.7	Jag1	1	0.313987	NA	NA	NA	NA	NA	NA	NA	0	1	0	0	0	1
							ENSMUSG00000027276.7:002	ENSMUSG00000027276.7	Jag1	2	0	NA	NA	NA	NA	NA	NA	NA	0	0	0	0	0	0
							ENSMUSG00000027276.7:003	ENSMUSG00000027276.7	Jag1	3	0	NA	NA	NA	NA	NA	NA	NA	0	0	0	0	0	0
							ENSMUSG00000027276.7:004	ENSMUSG00000027276.7	Jag1	4	0	NA	NA	NA	NA	NA	NA	NA	0	0	0	0	0	0
							ENSMUSG00000027276.7:005	ENSMUSG00000027276.7	Jag1	5	0	NA	NA	NA	NA	NA	NA	NA	0	0	0	0	0	0
							ENSMUSG00000027276.7:006	ENSMUSG00000027276.7	Jag1	6	0	NA	NA	NA	NA	NA	NA	NA	0	0	0	0	0	0
							ENSMUSG00000027276.7:007	ENSMUSG00000027276.7	Jag1	7	0	NA	NA	NA	NA	NA	NA	NA	0	0	0	0	0	0
							ENSMUSG00000027276.7:008	ENSMUSG00000027276.7	Jag1	8	0	NA	NA	NA	NA	NA	NA	NA	0	0	0	0	0	0
							ENSMUSG00000027276.7:009	ENSMUSG00000027276.7	Jag1	9	0	NA	NA	NA	NA	NA	NA	NA	0	0	0	0	0	0
							ENSMUSG00000027276.7:010	ENSMUSG00000027276.7	Jag1	10	0	NA	NA	NA	NA	NA	NA	NA	0	0	0	0	0	0
							ENSMUSG00000027276.7:011	ENSMUSG00000027276.7	Jag1	11	0	NA	NA	NA	NA	NA	NA	NA	0	0	0	0	0	0
							ENSMUSG00000027276.7:012	ENSMUSG00000027276.7	Jag1	12	0	NA	NA	NA	NA	NA	NA	NA	0	0	0	0	0	0
							ENSMUSG00000027276.7:013	ENSMUSG00000027276.7	Jag1	13	0	NA	NA	NA	NA	NA	NA	NA	0	0	0	0	0	0
							ENSMUSG00000027276.7:014	ENSMUSG00000027276.7	Jag1	14	0	NA	NA	NA	NA	NA	NA	NA	0	0	0	0	0	0
							ENSMUSG00000027276.7:015	ENSMUSG00000027276.7	Jag1	15	0	NA	NA	NA	NA	NA	NA	NA	0	0	0	0	0	0
							ENSMUSG00000027276.7:016	ENSMUSG00000027276.7	Jag1	16	0	NA	NA	NA	NA	NA	NA	NA	0	0	0	0	0	0
							ENSMUSG00000027276.7:017	ENSMUSG00000027276.7	Jag1	17	0	NA	NA	NA	NA	NA	NA	NA	0	0	0	0	0	0
							ENSMUSG00000027276.7:018	ENSMUSG00000027276.7	Jag1	18	0	NA	NA	NA	NA	NA	NA	NA	0	0	0	0	0	0
							ENSMUSG00000027276.7:019	ENSMUSG00000027276.7	Jag1	19	0	NA	NA	NA	NA	NA	NA	NA	0	0	0	0	0	0
							ENSMUSG00000027276.7:020	ENSMUSG00000027276.7	Jag1	20	0	NA	NA	NA	NA	NA	NA	NA	0	0	0	0	0	0
							ENSMUSG00000027276.7:021	ENSMUSG00000027276.7	Jag1	21	0	NA	NA	NA	NA	NA	NA	NA	0	0	0	0	0	0
							ENSMUSG00000027276.7:022	ENSMUSG00000027276.7	Jag1	22	0	NA	NA	NA	NA	NA	NA	NA	0	0	0	0	0	0
							ENSMUSG00000027276.7:023	ENSMUSG00000027276.7	Jag1	23	0	NA	NA	NA	NA	NA	NA	NA	0	0	0	0	0	0
							ENSMUSG00000027276.7:024	ENSMUSG00000027276.7	Jag1	24	0	NA	NA	NA	NA	NA	NA	NA	0	0	0	0	0	0
							ENSMUSG00000027276.7:025	ENSMUSG00000027276.7	Jag1	25	0	NA	NA	NA	NA	NA	NA	NA	0	0	0	0	0	0
							ENSMUSG00000027276.7:026	ENSMUSG00000027276.7	Jag1	26	0	NA	NA	NA	NA	NA	NA	NA	0	0	0	0	0	0
							ENSMUSG00000027276.7:027	ENSMUSG00000027276.7	Jag1	27	0	NA	NA	NA	NA	NA	NA	NA	0	0	0	0	0	0
							ENSMUSG00000027276.7:028	ENSMUSG00000027276.7	Jag1	28	0	NA	NA	NA	NA	NA	NA	NA	0	0	0	0	0	0
							ENSMUSG00000027276.7:029	ENSMUSG00000027276.7	Jag1	29	0	NA	NA	NA	NA	NA	NA	NA	0	0	0	0	0	0
							ENSMUSG00000002799.6:002	ENSMUSG00000002799.6	Jag2	2	0.105632	0.161662	0.477461	0.489575	NA	0.112302	2.38633e-05	-12.3908	0	1	0	0	0	0
							ENSMUSG00000002799.6:003	ENSMUSG00000002799.6	Jag2	3	0.105632	0.161662	0.477461	0.489575	NA	0.112302	2.38633e-05	-12.3908	0	1	0	0	0	0
							ENSMUSG00000002799.6:004	ENSMUSG00000002799.6	Jag2	4	0.105632	0.161662	0.477461	0.489575	NA	0.112302	2.38633e-05	-12.3908	0	1	0	0	0	0
							ENSMUSG00000002799.6:005	ENSMUSG00000002799.6	Jag2	5	0.105632	0.161662	0.477461	0.489575	NA	0.112302	2.38633e-05	-12.3908	0	1	0	0	0	0
							ENSMUSG00000002799.6:006	ENSMUSG00000002799.6	Jag2	6	0	NA	NA	NA	NA	NA	NA	NA	0	0	0	0	0	0
							ENSMUSG00000002799.6:007	ENSMUSG00000002799.6	Jag2	7	0	NA	NA	NA	NA	NA	NA	NA	0	0	0	0	0	0
							ENSMUSG00000002799.6:008	ENSMUSG00000002799.6	Jag2	8	0.208355	0.288749	0.374069	0.540795	NA	4.65755e-05	0.119747	11.5315	0	0	0	0	0	1
							ENSMUSG00000002799.6:009	ENSMUSG00000002799.6	Jag2	9	0	NA	NA	NA	NA	NA	NA	NA	0	0	0	0	0	0
							ENSMUSG00000002799.6:010	ENSMUSG00000002799.6	Jag2	10	0	NA	NA	NA	NA	NA	NA	NA	0	0	0	0	0	0
							ENSMUSG00000002799.6:011	ENSMUSG00000002799.6	Jag2	11	0	NA	NA	NA	NA	NA	NA	NA	0	0	0	0	0	0
							ENSMUSG00000002799.6:012	ENSMUSG00000002799.6	Jag2	12	0	NA	NA	NA	NA	NA	NA	NA	0	0	0	0	0	0
							ENSMUSG00000002799.6:013	ENSMUSG00000002799.6	Jag2	13	0	NA	NA	NA	NA	NA	NA	NA	0	0	0	0	0	0
							ENSMUSG00000002799.6:014	ENSMUSG00000002799.6	Jag2	14	0	NA	NA	NA	NA	NA	NA	NA	0	0	0	0	0	0
							ENSMUSG00000002799.6:015	ENSMUSG00000002799.6	Jag2	15	0	NA	NA	NA	NA	NA	NA	NA	0	0	0	0	0	0
							ENSMUSG00000002799.6:016	ENSMUSG00000002799.6	Jag2	16	0	NA	NA	NA	NA	NA	NA	NA	0	0	0	0	0	0
							ENSMUSG00000002799.6:017	ENSMUSG00000002799.6	Jag2	17	0	NA	NA	NA	NA	NA	NA	NA	0	0	0	0	0	0
							ENSMUSG00000002799.6:018	ENSMUSG00000002799.6	Jag2	18	0	NA	NA	NA	NA	NA	NA	NA	0	0	0	0	0	0
							ENSMUSG00000002799.6:019	ENSMUSG00000002799.6	Jag2	19	0	NA	NA	NA	NA	NA	NA	NA	0	0	0	0	0	0
							ENSMUSG00000002799.6:020	ENSMUSG00000002799.6	Jag2	20	0	NA	NA	NA	NA	NA	NA	NA	0	0	0	0	0	0
							ENSMUSG00000002799.6:021	ENSMUSG00000002799.6	Jag2	21	0	NA	NA	NA	NA	NA	NA	NA	0	0	0	0	0	0
							ENSMUSG00000002799.6:022	ENSMUSG00000002799.6	Jag2	22	0	NA	NA	NA	NA	NA	NA	NA	0	0	0	0	0	0
							ENSMUSG00000002799.6:023	ENSMUSG00000002799.6	Jag2	23	0	NA	NA	NA	NA	NA	NA	NA	0	0	0	0	0	0
							ENSMUSG00000002799.6:024	ENSMUSG00000002799.6	Jag2	24	0	NA	NA	NA	NA	NA	NA	NA	0	0	0	0	0	0
							ENSMUSG00000002799.6:025	ENSMUSG00000002799.6	Jag2	25	0	NA	NA	NA	NA	NA	NA	NA	0	0	0	0	0	0
							ENSMUSG00000002799.6:026	ENSMUSG00000002799.6	Jag2	26	0	NA	NA	NA	NA	NA	NA	NA	0	0	0	0	0	0
							ENSMUSG00000002799.6:027	ENSMUSG00000002799.6	Jag2	27	0	NA	NA	NA	NA	NA	NA	NA	0	0	0	0	0	0
							ENSMUSG00000002799.6:028	ENSMUSG00000002799.6	Jag2	28	0	NA	NA	NA	NA	NA	NA	NA	0	0	0	0	0	0
							ENSMUSG00000002799.6:029	ENSMUSG00000002799.6	Jag2	29	0	NA	NA	NA	NA	NA	NA	NA	0	0	0	0	0	0
							ENSMUSG00000002799.6:030	ENSMUSG00000002799.6	Jag2	30	0	NA	NA	NA	NA	NA	NA	NA	0	0	0	0	0	0
							ENSMUSG00000002799.6:031	ENSMUSG00000002799.6	Jag2	31	0	NA	NA	NA	NA	NA	NA	NA	0	0	0	0	0	0
							ENSMUSG00000002799.6:032	ENSMUSG00000002799.6	Jag2	32	0.243866	0.152345	1.16962	0.27948	NA	4.8843e-05	0.204918	12.3882	0	0	0	0	2	0
							ENSMUSG00000002799.6:033	ENSMUSG00000002799.6	Jag2	33	0.243866	0.152345	1.16962	0.27948	NA	4.8843e-05	0.204918	12.3882	0	0	0	0	2	0
							ENSMUSG00000002799.6:034	ENSMUSG00000002799.6	Jag2	34	0.243866	0.152345	1.16962	0.27948	NA	4.8843e-05	0.204918	12.3882	0	0	0	0	2	0
							ENSMUSG00000002799.6:035	ENSMUSG00000002799.6	Jag2	35	0	NA	NA	NA	NA	NA	NA	NA	0	0	0	0	0	0
							ENSMUSG00000002799.6:036	ENSMUSG00000002799.6	Jag2	36	0	NA	NA	NA	NA	NA	NA	NA	0	0	0	0	0	0
							ENSMUSG00000002799.6:037	ENSMUSG00000002799.6	Jag2	37	0	NA	NA	NA	NA	NA	NA	NA	0	0	0	0	0	0
							ENSMUSG00000002799.6:038	ENSMUSG00000002799.6	Jag2	38	0	NA	NA	NA	NA	NA	NA	NA	0	0	0	0	0	0
							ENSMUSG00000002799.6:039	ENSMUSG00000002799.6	Jag2	39	0	NA	NA	NA	NA	NA	NA	NA	0	0	0	0	0	0
							ENSMUSG00000002799.6:040	ENSMUSG00000002799.6	Jag2	40	0	NA	NA	NA	NA	NA	NA	NA	0	0	0	0	0	0
							ENSMUSG00000002799.6:041	ENSMUSG00000002799.6	Jag2	41	0	NA	NA	NA	NA	NA	NA	NA	0	0	0	0	0	0
							ENSMUSG00000002799.6:042	ENSMUSG00000002799.6	Jag2	42	0	NA	NA	NA	NA	NA	NA	NA	0	0	0	0	0	0
							ENSMUSG00000002799.6:043	ENSMUSG00000002799.6	Jag2	43	0	NA	NA	NA	NA	NA	NA	NA	0	0	0	0	0	0
							ENSMUSG00000002799.6:044	ENSMUSG00000002799.6	Jag2	44	0	NA	NA	NA	NA	NA	NA	NA	0	0	0	0	0	0
							ENSMUSG00000002799.6:045	ENSMUSG00000002799.6	Jag2	45	0	NA	NA	NA	NA	NA	NA	NA	0	0	0	0	0	0
							ENSMUSG00000002799.6:046	ENSMUSG00000002799.6	Jag2	46	0	NA	NA	NA	NA	NA	NA	NA	0	0	0	0	0	0
							ENSMUSG00000002799.6:047	ENSMUSG00000002799.6	Jag2	47	0	NA	NA	NA	NA	NA	NA	NA	0	0	0	0	0	0
							ENSMUSG00000002799.6:048	ENSMUSG00000002799.6	Jag2	48	0	NA	NA	NA	NA	NA	NA	NA	0	0	0	0	0	0
							ENSMUSG00000051256.10:004	ENSMUSG00000051256.10	Jagn1	4	0	NA	NA	NA	NA	NA	NA	NA	0	0	0	0	0	0
							ENSMUSG00000028530.14:002	ENSMUSG00000028530.14	Jak1	2	0.121933	0.294207	0.487208	0.485175	NA	2.46063e-05	0.118084	12.429	0	0	0	0	1	0
							ENSMUSG00000028530.14:003	ENSMUSG00000028530.14	Jak1	3	0.121933	0.294207	0.487208	0.485175	NA	2.46063e-05	0.118084	12.429	0	0	0	0	1	0
							ENSMUSG00000028530.14:004	ENSMUSG00000028530.14	Jak1	4	0.105632	0.974488	0.294896	0.5871	NA	0.106174	2.16082e-05	-12.4425	0	1	0	0	0	0
							ENSMUSG00000028530.14:005	ENSMUSG00000028530.14	Jak1	5	0.105632	0.974488	0.294896	0.5871	NA	0.106174	2.16082e-05	-12.4425	0	1	0	0	0	0
							ENSMUSG00000028530.14:006	ENSMUSG00000028530.14	Jak1	6	0.227565	0.575172	-2.76899e-05	1	NA	0.107396	0.115839	0.123805	0	1	0	0	1	0
							ENSMUSG00000028530.14:007	ENSMUSG00000028530.14	Jak1	7	0.428702	0.157796	2.489	0.114645	NA	0.327015	2.15919e-05	-14.4636	4	0	0	0	0	0
							ENSMUSG00000028530.14:008	ENSMUSG00000028530.14	Jak1	8	0.336284	0.0832363	0.094104	0.759023	NA	0.196005	0.120119	-0.8401	2	0	0	0	1	0
							ENSMUSG00000028530.14:009	ENSMUSG00000028530.14	Jak1	9	0.752994	0.0500442	0.551931	0.45753	NA	0.196387	0.293838	0.75832	2	0	0	0	1	2
							ENSMUSG00000028530.14:010	ENSMUSG00000028530.14	Jak1	10	0.336284	0.0832363	0.094104	0.759023	NA	0.196005	0.120119	-0.8401	2	0	0	0	1	0
							ENSMUSG00000028530.14:011	ENSMUSG00000028530.14	Jak1	11	0	NA	NA	NA	NA	NA	NA	NA	0	0	0	0	0	0
							ENSMUSG00000028530.14:012	ENSMUSG00000028530.14	Jak1	12	0.121933	0.294207	0.487208	0.485175	NA	2.46063e-05	0.118084	12.429	0	0	0	0	1	0
							ENSMUSG00000028530.14:013	ENSMUSG00000028530.14	Jak1	13	0.333196	1.55801	0.0380936	0.845255	NA	0.184198	0.11044	-0.867414	0	2	0	0	1	0
							ENSMUSG00000028530.14:014	ENSMUSG00000028530.14	Jak1	14	0	NA	NA	NA	NA	NA	NA	NA	0	0	0	0	0	0
							ENSMUSG00000028530.14:015	ENSMUSG00000028530.14	Jak1	15	0	NA	NA	NA	NA	NA	NA	NA	0	0	0	0	0	0
							ENSMUSG00000028530.14:016	ENSMUSG00000028530.14	Jak1	16	0.214351	0.107794	1.08464	0.297661	NA	0.195728	2.15853e-05	-13.4838	2	0	0	0	0	0
							ENSMUSG00000028530.14:017	ENSMUSG00000028530.14	Jak1	17	0.214351	0.107794	1.08464	0.297661	NA	0.195728	2.15853e-05	-13.4838	2	0	0	0	0	0
							ENSMUSG00000028530.14:018	ENSMUSG00000028530.14	Jak1	18	0.107175	0.119422	0.327743	0.566991	NA	0.109132	2.15497e-05	-12.4911	1	0	0	0	0	0
							ENSMUSG00000028530.14:019	ENSMUSG00000028530.14	Jak1	19	0.107175	0.119422	0.327743	0.566991	NA	0.109132	2.15497e-05	-12.4911	1	0	0	0	0	0
							ENSMUSG00000028530.14:020	ENSMUSG00000028530.14	Jak1	20	0.214351	0.107794	1.08464	0.297661	NA	0.195728	2.15853e-05	-13.4838	2	0	0	0	0	0
							ENSMUSG00000028530.14:021	ENSMUSG00000028530.14	Jak1	21	0.107175	0.119422	0.327743	0.566991	NA	0.109132	2.15497e-05	-12.4911	1	0	0	0	0	0
							ENSMUSG00000028530.14:022	ENSMUSG00000028530.14	Jak1	22	0.107175	0.119422	0.327743	0.566991	NA	0.109132	2.15497e-05	-12.4911	1	0	0	0	0	0
							ENSMUSG00000028530.14:023	ENSMUSG00000028530.14	Jak1	23	0.107175	0.119422	0.327743	0.566991	NA	0.109132	2.15497e-05	-12.4911	1	0	0	0	0	0
							ENSMUSG00000028530.14:024	ENSMUSG00000028530.14	Jak1	24	0.328815	0.0902306	0.0139941	0.905832	NA	0.109236	0.121989	0.181413	1	0	0	1	0	0
							ENSMUSG00000028530.14:025	ENSMUSG00000028530.14	Jak1	25	0.328815	0.0902306	0.0139941	0.905832	NA	0.109236	0.121989	0.181413	1	0	0	1	0	0
							ENSMUSG00000028530.14:026	ENSMUSG00000028530.14	Jak1	26	0.328815	0.0902306	0.0139941	0.905832	NA	0.109236	0.121989	0.181413	1	0	0	1	0	0
							ENSMUSG00000028530.14:027	ENSMUSG00000028530.14	Jak1	27	0.901498	0.21201	0.594312	0.440757	NA	0.285969	0.123213	-1.50617	1	0	2	1	0	0
							ENSMUSG00000028530.14:028	ENSMUSG00000028530.14	Jak1	28	0.901498	0.21201	0.594312	0.440757	NA	0.285969	0.123213	-1.50617	1	0	2	1	0	0
							ENSMUSG00000028530.14:029	ENSMUSG00000028530.14	Jak1	29	0	NA	NA	NA	NA	NA	NA	NA	0	0	0	0	0	0
							ENSMUSG00000028530.14:030	ENSMUSG00000028530.14	Jak1	30	0	NA	NA	NA	NA	NA	NA	NA	0	0	0	0	0	0
							ENSMUSG00000028530.14:031	ENSMUSG00000028530.14	Jak1	31	0.901498	0.21201	0.594312	0.440757	NA	0.285969	0.123213	-1.50617	1	0	2	1	0	0
							ENSMUSG00000028530.14:034	ENSMUSG00000028530.14	Jak1	34	0.745526	0.0502013	1.4916	0.221968	NA	0.109381	0.296001	1.77021	1	0	0	1	0	2
							ENSMUSG00000028530.14:035	ENSMUSG00000028530.14	Jak1	35	0	NA	NA	NA	NA	NA	NA	NA	0	0	0	0	0	0
							ENSMUSG00000028530.14:036	ENSMUSG00000028530.14	Jak1	36	0	NA	NA	NA	NA	NA	NA	NA	0	0	0	0	0	0
							ENSMUSG00000028530.14:037	ENSMUSG00000028530.14	Jak1	37	0	NA	NA	NA	NA	NA	NA	NA	0	0	0	0	0	0
							ENSMUSG00000028530.14:038	ENSMUSG00000028530.14	Jak1	38	0	NA	NA	NA	NA	NA	NA	NA	0	0	0	0	0	0
							ENSMUSG00000028530.14:039	ENSMUSG00000028530.14	Jak1	39	0.416711	0.551547	0.96542	0.325825	NA	2.46565e-05	0.22729	13.5642	0	0	0	0	0	2
							ENSMUSG00000028530.14:040	ENSMUSG00000028530.14	Jak1	40	0.416711	0.551547	0.96542	0.325825	NA	2.46565e-05	0.22729	13.5642	0	0	0	0	0	2
							ENSMUSG00000028530.14:041	ENSMUSG00000028530.14	Jak1	41	0.416711	0.551547	0.96542	0.325825	NA	2.46565e-05	0.22729	13.5642	0	0	0	0	0	2
							ENSMUSG00000028530.14:042	ENSMUSG00000028530.14	Jak1	42	0	NA	NA	NA	NA	NA	NA	NA	0	0	0	0	0	0
							ENSMUSG00000028530.14:043	ENSMUSG00000028530.14	Jak1	43	0	NA	NA	NA	NA	NA	NA	NA	0	0	0	0	0	0
							ENSMUSG00000024789.13:001	ENSMUSG00000024789.13	Jak2	1	0	NA	NA	NA	NA	NA	NA	NA	0	0	0	0	0	0
							ENSMUSG00000024789.13:002	ENSMUSG00000024789.13	Jak2	2	0	NA	NA	NA	NA	NA	NA	NA	0	0	0	0	0	0
							ENSMUSG00000024789.13:003	ENSMUSG00000024789.13	Jak2	3	0	NA	NA	NA	NA	NA	NA	NA	0	0	0	0	0	0
							ENSMUSG00000024789.13:004	ENSMUSG00000024789.13	Jak2	4	0	NA	NA	NA	NA	NA	NA	NA	0	0	0	0	0	0
							ENSMUSG00000024789.13:005	ENSMUSG00000024789.13	Jak2	5	0	NA	NA	NA	NA	NA	NA	NA	0	0	0	0	0	0
							ENSMUSG00000024789.13:006	ENSMUSG00000024789.13	Jak2	6	0	NA	NA	NA	NA	NA	NA	NA	0	0	0	0	0	0
							ENSMUSG00000024789.13:007	ENSMUSG00000024789.13	Jak2	7	0	NA	NA	NA	NA	NA	NA	NA	0	0	0	0	0	0
							ENSMUSG00000024789.13:008	ENSMUSG00000024789.13	Jak2	8	0	NA	NA	NA	NA	NA	NA	NA	0	0	0	0	0	0
							ENSMUSG00000024789.13:009	ENSMUSG00000024789.13	Jak2	9	0	NA	NA	NA	NA	NA	NA	NA	0	0	0	0	0	0
							ENSMUSG00000024789.13:010	ENSMUSG00000024789.13	Jak2	10	0	NA	NA	NA	NA	NA	NA	NA	0	0	0	0	0	0
							ENSMUSG00000024789.13:011	ENSMUSG00000024789.13	Jak2	11	0	NA	NA	NA	NA	NA	NA	NA	0	0	0	0	0	0
							ENSMUSG00000024789.13:012	ENSMUSG00000024789.13	Jak2	12	0	NA	NA	NA	NA	NA	NA	NA	0	0	0	0	0	0
							ENSMUSG00000024789.13:013	ENSMUSG00000024789.13	Jak2	13	0	NA	NA	NA	NA	NA	NA	NA	0	0	0	0	0	0
							ENSMUSG00000024789.13:014	ENSMUSG00000024789.13	Jak2	14	0	NA	NA	NA	NA	NA	NA	NA	0	0	0	0	0	0
							ENSMUSG00000024789.13:015	ENSMUSG00000024789.13	Jak2	15	0	NA	NA	NA	NA	NA	NA	NA	0	0	0	0	0	0
							ENSMUSG00000024789.13:016	ENSMUSG00000024789.13	Jak2	16	0	NA	NA	NA	NA	NA	NA	NA	0	0	0	0	0	0
							ENSMUSG00000024789.13:017	ENSMUSG00000024789.13	Jak2	17	0	NA	NA	NA	NA	NA	NA	NA	0	0	0	0	0	0
							ENSMUSG00000024789.13:018	ENSMUSG00000024789.13	Jak2	18	0	NA	NA	NA	NA	NA	NA	NA	0	0	0	0	0	0
							ENSMUSG00000024789.13:019	ENSMUSG00000024789.13	Jak2	19	0	NA	NA	NA	NA	NA	NA	NA	0	0	0	0	0	0
							ENSMUSG00000024789.13:020	ENSMUSG00000024789.13	Jak2	20	0	NA	NA	NA	NA	NA	NA	NA	0	0	0	0	0	0
							ENSMUSG00000024789.13:021	ENSMUSG00000024789.13	Jak2	21	0	NA	NA	NA	NA	NA	NA	NA	0	0	0	0	0	0
							ENSMUSG00000024789.13:022	ENSMUSG00000024789.13	Jak2	22	0.121933	0.132606	0.203291	0.652077	NA	7.16789e-05	0.102395	10.6536	0	0	0	0	1	0
							ENSMUSG00000024789.13:023	ENSMUSG00000024789.13	Jak2	23	0.343572	0.125821	0.973131	0.3239	NA	7.16723e-05	0.187171	11.6726	0	0	0	1	1	0
							ENSMUSG00000024789.13:024	ENSMUSG00000024789.13	Jak2	24	0.121933	0.132606	0.203291	0.652077	NA	7.16718e-05	0.102395	10.6538	0	0	0	0	1	0
							ENSMUSG00000024789.13:025	ENSMUSG00000024789.13	Jak2	25	0.330288	0.11141	0.96298	0.326437	NA	7.16723e-05	0.18691	11.6701	0	0	0	0	1	1
							ENSMUSG00000024789.13:027	ENSMUSG00000024789.13	Jak2	27	0.530207	0.0806745	0.028447	0.866062	NA	0.129814	0.184782	0.606183	0	0	1	0	2	0
							ENSMUSG00000031805.17+ENSMUSG00000079019.2:001	ENSMUSG00000031805.17+ENSMUSG00000079019.2	Jak3+Insl3	1	0	NA	NA	NA	NA	NA	NA	NA	0	0	0	0	0	0
							ENSMUSG00000031805.17+ENSMUSG00000079019.2:002	ENSMUSG00000031805.17+ENSMUSG00000079019.2	Jak3+Insl3	2	0	NA	NA	NA	NA	NA	NA	NA	0	0	0	0	0	0
							ENSMUSG00000031805.17+ENSMUSG00000079019.2:003	ENSMUSG00000031805.17+ENSMUSG00000079019.2	Jak3+Insl3	3	0	NA	NA	NA	NA	NA	NA	NA	0	0	0	0	0	0
							ENSMUSG00000031805.17+ENSMUSG00000079019.2:004	ENSMUSG00000031805.17+ENSMUSG00000079019.2	Jak3+Insl3	4	0	NA	NA	NA	NA	NA	NA	NA	0	0	0	0	0	0
							ENSMUSG00000031805.17+ENSMUSG00000079019.2:005	ENSMUSG00000031805.17+ENSMUSG00000079019.2	Jak3+Insl3	5	0	NA	NA	NA	NA	NA	NA	NA	0	0	0	0	0	0
							ENSMUSG00000031805.17+ENSMUSG00000079019.2:006	ENSMUSG00000031805.17+ENSMUSG00000079019.2	Jak3+Insl3	6	0	NA	NA	NA	NA	NA	NA	NA	0	0	0	0	0	0
							ENSMUSG00000031805.17+ENSMUSG00000079019.2:007	ENSMUSG00000031805.17+ENSMUSG00000079019.2	Jak3+Insl3	7	0	NA	NA	NA	NA	NA	NA	NA	0	0	0	0	0	0
							ENSMUSG00000031805.17+ENSMUSG00000079019.2:008	ENSMUSG00000031805.17+ENSMUSG00000079019.2	Jak3+Insl3	8	0	NA	NA	NA	NA	NA	NA	NA	0	0	0	0	0	0
							ENSMUSG00000031805.17+ENSMUSG00000079019.2:009	ENSMUSG00000031805.17+ENSMUSG00000079019.2	Jak3+Insl3	9	0	NA	NA	NA	NA	NA	NA	NA	0	0	0	0	0	0
							ENSMUSG00000031805.17+ENSMUSG00000079019.2:010	ENSMUSG00000031805.17+ENSMUSG00000079019.2	Jak3+Insl3	10	0	NA	NA	NA	NA	NA	NA	NA	0	0	0	0	0	0
							ENSMUSG00000031805.17+ENSMUSG00000079019.2:011	ENSMUSG00000031805.17+ENSMUSG00000079019.2	Jak3+Insl3	11	0	NA	NA	NA	NA	NA	NA	NA	0	0	0	0	0	0
							ENSMUSG00000031805.17+ENSMUSG00000079019.2:012	ENSMUSG00000031805.17+ENSMUSG00000079019.2	Jak3+Insl3	12	0.121933	12	0.0576125	0.81031	NA	0.00144732	0.00144714	-0.000179995	0	0	0	0	1	0
							ENSMUSG00000031805.17+ENSMUSG00000079019.2:013	ENSMUSG00000031805.17+ENSMUSG00000079019.2	Jak3+Insl3	13	0.121933	12	0.0576125	0.81031	NA	0.00144713	0.00144714	1.00004e-05	0	0	0	0	1	0
							ENSMUSG00000031805.17+ENSMUSG00000079019.2:014	ENSMUSG00000031805.17+ENSMUSG00000079019.2	Jak3+Insl3	14	0.121933	12	0.0576125	0.81031	NA	0.00144713	0.00144714	1.00004e-05	0	0	0	0	1	0
							ENSMUSG00000031805.17+ENSMUSG00000079019.2:015	ENSMUSG00000031805.17+ENSMUSG00000079019.2	Jak3+Insl3	15	0	NA	NA	NA	NA	NA	NA	NA	0	0	0	0	0	0
							ENSMUSG00000031805.17+ENSMUSG00000079019.2:016	ENSMUSG00000031805.17+ENSMUSG00000079019.2	Jak3+Insl3	16	0.121933	12	0.0576125	0.81031	NA	0.00144713	0.00144714	1.00004e-05	0	0	0	0	1	0
							ENSMUSG00000031805.17+ENSMUSG00000079019.2:017	ENSMUSG00000031805.17+ENSMUSG00000079019.2	Jak3+Insl3	17	0.121933	12	0.0576125	0.81031	NA	0.00144713	0.00144714	1.00004e-05	0	0	0	0	1	0
							ENSMUSG00000031805.17+ENSMUSG00000079019.2:018	ENSMUSG00000031805.17+ENSMUSG00000079019.2	Jak3+Insl3	18	0.121933	12	0.0576125	0.81031	NA	0.00144713	0.00144714	1.00004e-05	0	0	0	0	1	0
							ENSMUSG00000031805.17+ENSMUSG00000079019.2:019	ENSMUSG00000031805.17+ENSMUSG00000079019.2	Jak3+Insl3	19	0.121933	12	0.0576125	0.81031	NA	0.00144713	0.00144714	1.00004e-05	0	0	0	0	1	0
							ENSMUSG00000031805.17+ENSMUSG00000079019.2:020	ENSMUSG00000031805.17+ENSMUSG00000079019.2	Jak3+Insl3	20	0.121933	12	0.0576125	0.81031	NA	0.00144713	0.00144714	1.00004e-05	0	0	0	0	1	0
							ENSMUSG00000031805.17+ENSMUSG00000079019.2:021	ENSMUSG00000031805.17+ENSMUSG00000079019.2	Jak3+Insl3	21	0.121933	12	0.0576125	0.81031	NA	0.00144713	0.00144714	1.00004e-05	0	0	0	0	1	0
							ENSMUSG00000031805.17+ENSMUSG00000079019.2:022	ENSMUSG00000031805.17+ENSMUSG00000079019.2	Jak3+Insl3	22	0.121933	12	0.0576125	0.81031	NA	0.00144713	0.00144714	1.00004e-05	0	0	0	0	1	0
							ENSMUSG00000031805.17+ENSMUSG00000079019.2:023	ENSMUSG00000031805.17+ENSMUSG00000079019.2	Jak3+Insl3	23	0.121933	12	0.0576125	0.81031	NA	0.00144713	0.00144714	1.00004e-05	0	0	0	0	1	0
							ENSMUSG00000031805.17+ENSMUSG00000079019.2:024	ENSMUSG00000031805.17+ENSMUSG00000079019.2	Jak3+Insl3	24	0.121933	12	0.0576125	0.81031	NA	0.00144713	0.00144714	1.00004e-05	0	0	0	0	1	0
							ENSMUSG00000031805.17+ENSMUSG00000079019.2:025	ENSMUSG00000031805.17+ENSMUSG00000079019.2	Jak3+Insl3	25	0.121933	12	0.0576125	0.81031	NA	0.00144713	0.00144714	1.00004e-05	0	0	0	0	1	0
							ENSMUSG00000031805.17+ENSMUSG00000079019.2:026	ENSMUSG00000031805.17+ENSMUSG00000079019.2	Jak3+Insl3	26	0.121933	12	0.0576125	0.81031	NA	0.00144713	0.00144714	1.00004e-05	0	0	0	0	1	0
							ENSMUSG00000031805.17+ENSMUSG00000079019.2:027	ENSMUSG00000031805.17+ENSMUSG00000079019.2	Jak3+Insl3	27	0.121933	12	0.0576125	0.81031	NA	0.00144713	0.00144714	1.00004e-05	0	0	0	0	1	0
							ENSMUSG00000031805.17+ENSMUSG00000079019.2:028	ENSMUSG00000031805.17+ENSMUSG00000079019.2	Jak3+Insl3	28	0.121933	12	0.0576125	0.81031	NA	0.00144713	0.00144714	1.00004e-05	0	0	0	0	1	0
							ENSMUSG00000031805.17+ENSMUSG00000079019.2:029	ENSMUSG00000031805.17+ENSMUSG00000079019.2	Jak3+Insl3	29	0	NA	NA	NA	NA	NA	NA	NA	0	0	0	0	0	0
							ENSMUSG00000031805.17+ENSMUSG00000079019.2:030	ENSMUSG00000031805.17+ENSMUSG00000079019.2	Jak3+Insl3	30	0	NA	NA	NA	NA	NA	NA	NA	0	0	0	0	0	0
							ENSMUSG00000031805.17+ENSMUSG00000079019.2:031	ENSMUSG00000031805.17+ENSMUSG00000079019.2	Jak3+Insl3	31	0.121933	12	0.0576125	0.81031	NA	0.00144713	0.00144714	1.00004e-05	0	0	0	0	1	0
							ENSMUSG00000031805.17+ENSMUSG00000079019.2:032	ENSMUSG00000031805.17+ENSMUSG00000079019.2	Jak3+Insl3	32	0.121933	12	0.0576125	0.81031	NA	0.00144713	0.00144714	1.00004e-05	0	0	0	0	1	0
							ENSMUSG00000031805.17+ENSMUSG00000079019.2:033	ENSMUSG00000031805.17+ENSMUSG00000079019.2	Jak3+Insl3	33	0	NA	NA	NA	NA	NA	NA	NA	0	0	0	0	0	0
							ENSMUSG00000031805.17+ENSMUSG00000079019.2:034	ENSMUSG00000031805.17+ENSMUSG00000079019.2	Jak3+Insl3	34	0	NA	NA	NA	NA	NA	NA	NA	0	0	0	0	0	0
							ENSMUSG00000031805.17+ENSMUSG00000079019.2:035	ENSMUSG00000031805.17+ENSMUSG00000079019.2	Jak3+Insl3	35	0	NA	NA	NA	NA	NA	NA	NA	0	0	0	0	0	0
							ENSMUSG00000031805.17+ENSMUSG00000079019.2:036	ENSMUSG00000031805.17+ENSMUSG00000079019.2	Jak3+Insl3	36	0.121933	12	0.0576125	0.81031	NA	0.00144713	0.00144714	1.00004e-05	0	0	0	0	1	0
							ENSMUSG00000063646.18+ENSMUSG00000117286.1+ENSMUSG00000113373.1:001	ENSMUSG00000063646.18+ENSMUSG00000117286.1+ENSMUSG00000113373.1	Jakmip1+Gm1043+Jakmip1	1	0.107175	0.106237	1.14294	0.285032	NA	0.14814	4.05639e-05	-12.0875	1	0	0	0	0	0
							ENSMUSG00000063646.18+ENSMUSG00000117286.1+ENSMUSG00000113373.1:002	ENSMUSG00000063646.18+ENSMUSG00000117286.1+ENSMUSG00000113373.1	Jakmip1+Gm1043+Jakmip1	2	0	NA	NA	NA	NA	NA	NA	NA	0	0	0	0	0	0
							ENSMUSG00000063646.18+ENSMUSG00000117286.1+ENSMUSG00000113373.1:003	ENSMUSG00000063646.18+ENSMUSG00000117286.1+ENSMUSG00000113373.1	Jakmip1+Gm1043+Jakmip1	3	0	NA	NA	NA	NA	NA	NA	NA	0	0	0	0	0	0
							ENSMUSG00000063646.18+ENSMUSG00000117286.1+ENSMUSG00000113373.1:004	ENSMUSG00000063646.18+ENSMUSG00000117286.1+ENSMUSG00000113373.1	Jakmip1+Gm1043+Jakmip1	4	0	NA	NA	NA	NA	NA	NA	NA	0	0	0	0	0	0
							ENSMUSG00000063646.18+ENSMUSG00000117286.1+ENSMUSG00000113373.1:005	ENSMUSG00000063646.18+ENSMUSG00000117286.1+ENSMUSG00000113373.1	Jakmip1+Gm1043+Jakmip1	5	0	NA	NA	NA	NA	NA	NA	NA	0	0	0	0	0	0
							ENSMUSG00000063646.18+ENSMUSG00000117286.1+ENSMUSG00000113373.1:006	ENSMUSG00000063646.18+ENSMUSG00000117286.1+ENSMUSG00000113373.1	Jakmip1+Gm1043+Jakmip1	6	0	NA	NA	NA	NA	NA	NA	NA	0	0	0	0	0	0
							ENSMUSG00000063646.18+ENSMUSG00000117286.1+ENSMUSG00000113373.1:007	ENSMUSG00000063646.18+ENSMUSG00000117286.1+ENSMUSG00000113373.1	Jakmip1+Gm1043+Jakmip1	7	0	NA	NA	NA	NA	NA	NA	NA	0	0	0	0	0	0
							ENSMUSG00000063646.18+ENSMUSG00000117286.1+ENSMUSG00000113373.1:008	ENSMUSG00000063646.18+ENSMUSG00000117286.1+ENSMUSG00000113373.1	Jakmip1+Gm1043+Jakmip1	8	0	NA	NA	NA	NA	NA	NA	NA	0	0	0	0	0	0
							ENSMUSG00000063646.18+ENSMUSG00000117286.1+ENSMUSG00000113373.1:009	ENSMUSG00000063646.18+ENSMUSG00000117286.1+ENSMUSG00000113373.1	Jakmip1+Gm1043+Jakmip1	9	0	NA	NA	NA	NA	NA	NA	NA	0	0	0	0	0	0
							ENSMUSG00000063646.18+ENSMUSG00000117286.1+ENSMUSG00000113373.1:010	ENSMUSG00000063646.18+ENSMUSG00000117286.1+ENSMUSG00000113373.1	Jakmip1+Gm1043+Jakmip1	10	0	NA	NA	NA	NA	NA	NA	NA	0	0	0	0	0	0
							ENSMUSG00000063646.18+ENSMUSG00000117286.1+ENSMUSG00000113373.1:011	ENSMUSG00000063646.18+ENSMUSG00000117286.1+ENSMUSG00000113373.1	Jakmip1+Gm1043+Jakmip1	11	0.472974	0.0679803	0.0992256	0.752761	NA	0.148319	0.221245	0.706635	1	0	0	0	3	0
							ENSMUSG00000063646.18+ENSMUSG00000117286.1+ENSMUSG00000113373.1:012	ENSMUSG00000063646.18+ENSMUSG00000117286.1+ENSMUSG00000113373.1	Jakmip1+Gm1043+Jakmip1	12	0.107175	0.106237	1.14294	0.285032	NA	0.14814	7.23096e-06	-14.5754	1	0	0	0	0	0
							ENSMUSG00000063646.18+ENSMUSG00000117286.1+ENSMUSG00000113373.1:013	ENSMUSG00000063646.18+ENSMUSG00000117286.1+ENSMUSG00000113373.1	Jakmip1+Gm1043+Jakmip1	13	0.107175	0.106237	1.14294	0.285032	NA	0.14814	7.23096e-06	-14.5754	1	0	0	0	0	0
							ENSMUSG00000063646.18+ENSMUSG00000117286.1+ENSMUSG00000113373.1:014	ENSMUSG00000063646.18+ENSMUSG00000117286.1+ENSMUSG00000113373.1	Jakmip1+Gm1043+Jakmip1	14	0.107175	0.106237	1.14294	0.285032	NA	0.14814	7.23096e-06	-14.5754	1	0	0	0	0	0
							ENSMUSG00000063646.18+ENSMUSG00000117286.1+ENSMUSG00000113373.1:015	ENSMUSG00000063646.18+ENSMUSG00000117286.1+ENSMUSG00000113373.1	Jakmip1+Gm1043+Jakmip1	15	0	NA	NA	NA	NA	NA	NA	NA	0	0	0	0	0	0
							ENSMUSG00000063646.18+ENSMUSG00000117286.1+ENSMUSG00000113373.1:016	ENSMUSG00000063646.18+ENSMUSG00000117286.1+ENSMUSG00000113373.1	Jakmip1+Gm1043+Jakmip1	16	0	NA	NA	NA	NA	NA	NA	NA	0	0	0	0	0	0
							ENSMUSG00000063646.18+ENSMUSG00000117286.1+ENSMUSG00000113373.1:017	ENSMUSG00000063646.18+ENSMUSG00000117286.1+ENSMUSG00000113373.1	Jakmip1+Gm1043+Jakmip1	17	0.243866	0.103071	0.430941	0.511528	NA	1.90389e-05	0.15921	13.3022	0	0	0	0	2	0
							ENSMUSG00000063646.18+ENSMUSG00000117286.1+ENSMUSG00000113373.1:018	ENSMUSG00000063646.18+ENSMUSG00000117286.1+ENSMUSG00000113373.1	Jakmip1+Gm1043+Jakmip1	18	0.243866	0.103071	0.430941	0.511528	NA	1.90389e-05	0.15921	13.3022	0	0	0	0	2	0
							ENSMUSG00000063646.18+ENSMUSG00000117286.1+ENSMUSG00000113373.1:019	ENSMUSG00000063646.18+ENSMUSG00000117286.1+ENSMUSG00000113373.1	Jakmip1+Gm1043+Jakmip1	19	0	NA	NA	NA	NA	NA	NA	NA	0	0	0	0	0	0
							ENSMUSG00000063646.18+ENSMUSG00000117286.1+ENSMUSG00000113373.1:020	ENSMUSG00000063646.18+ENSMUSG00000117286.1+ENSMUSG00000113373.1	Jakmip1+Gm1043+Jakmip1	20	0	NA	NA	NA	NA	NA	NA	NA	0	0	0	0	0	0
							ENSMUSG00000063646.18+ENSMUSG00000117286.1+ENSMUSG00000113373.1:021	ENSMUSG00000063646.18+ENSMUSG00000117286.1+ENSMUSG00000113373.1	Jakmip1+Gm1043+Jakmip1	21	0	NA	NA	NA	NA	NA	NA	NA	0	0	0	0	0	0
							ENSMUSG00000063646.18+ENSMUSG00000117286.1+ENSMUSG00000113373.1:022	ENSMUSG00000063646.18+ENSMUSG00000117286.1+ENSMUSG00000113373.1	Jakmip1+Gm1043+Jakmip1	22	0	NA	NA	NA	NA	NA	NA	NA	0	0	0	0	0	0
							ENSMUSG00000063646.18+ENSMUSG00000117286.1+ENSMUSG00000113373.1:023	ENSMUSG00000063646.18+ENSMUSG00000117286.1+ENSMUSG00000113373.1	Jakmip1+Gm1043+Jakmip1	23	0.487731	0.408005	0.780164	0.377091	NA	2.28875e-05	0.258111	13.911	0	0	0	0	4	0
							ENSMUSG00000063646.18+ENSMUSG00000117286.1+ENSMUSG00000113373.1:024	ENSMUSG00000063646.18+ENSMUSG00000117286.1+ENSMUSG00000113373.1	Jakmip1+Gm1043+Jakmip1	24	0.594906	0.128748	0.268588	0.604281	NA	0.148037	0.270326	1.0881	1	0	0	0	4	0
							ENSMUSG00000063646.18+ENSMUSG00000117286.1+ENSMUSG00000113373.1:025	ENSMUSG00000063646.18+ENSMUSG00000117286.1+ENSMUSG00000113373.1	Jakmip1+Gm1043+Jakmip1	25	0.594906	0.128748	0.268588	0.604281	NA	0.148037	0.270326	1.0881	1	0	0	0	4	0
							ENSMUSG00000063646.18+ENSMUSG00000117286.1+ENSMUSG00000113373.1:026	ENSMUSG00000063646.18+ENSMUSG00000117286.1+ENSMUSG00000113373.1	Jakmip1+Gm1043+Jakmip1	26	0.594906	0.128748	0.268588	0.604281	NA	0.148037	0.270326	1.0881	1	0	0	0	4	0
							ENSMUSG00000063646.18+ENSMUSG00000117286.1+ENSMUSG00000113373.1:029	ENSMUSG00000063646.18+ENSMUSG00000117286.1+ENSMUSG00000113373.1	Jakmip1+Gm1043+Jakmip1	29	0	NA	NA	NA	NA	NA	NA	NA	0	0	0	0	0	0
							ENSMUSG00000063646.18+ENSMUSG00000117286.1+ENSMUSG00000113373.1:030	ENSMUSG00000063646.18+ENSMUSG00000117286.1+ENSMUSG00000113373.1	Jakmip1+Gm1043+Jakmip1	30	0	NA	NA	NA	NA	NA	NA	NA	0	0	0	0	0	0
							ENSMUSG00000063646.18+ENSMUSG00000117286.1+ENSMUSG00000113373.1:040	ENSMUSG00000063646.18+ENSMUSG00000117286.1+ENSMUSG00000113373.1	Jakmip1+Gm1043+Jakmip1	40	0	NA	NA	NA	NA	NA	NA	NA	0	0	0	0	0	0
							ENSMUSG00000063646.18+ENSMUSG00000117286.1+ENSMUSG00000113373.1:041	ENSMUSG00000063646.18+ENSMUSG00000117286.1+ENSMUSG00000113373.1	Jakmip1+Gm1043+Jakmip1	41	0	NA	NA	NA	NA	NA	NA	NA	0	0	0	0	0	0
							ENSMUSG00000063646.18+ENSMUSG00000117286.1+ENSMUSG00000113373.1:042	ENSMUSG00000063646.18+ENSMUSG00000117286.1+ENSMUSG00000113373.1	Jakmip1+Gm1043+Jakmip1	42	0	NA	NA	NA	NA	NA	NA	NA	0	0	0	0	0	0
							ENSMUSG00000063646.18+ENSMUSG00000117286.1+ENSMUSG00000113373.1:043	ENSMUSG00000063646.18+ENSMUSG00000117286.1+ENSMUSG00000113373.1	Jakmip1+Gm1043+Jakmip1	43	0	NA	NA	NA	NA	NA	NA	NA	0	0	0	0	0	0
							ENSMUSG00000063646.18+ENSMUSG00000117286.1+ENSMUSG00000113373.1:044	ENSMUSG00000063646.18+ENSMUSG00000117286.1+ENSMUSG00000113373.1	Jakmip1+Gm1043+Jakmip1	44	0	NA	NA	NA	NA	NA	NA	NA	0	0	0	0	0	0
							ENSMUSG00000063646.18+ENSMUSG00000117286.1+ENSMUSG00000113373.1:045	ENSMUSG00000063646.18+ENSMUSG00000117286.1+ENSMUSG00000113373.1	Jakmip1+Gm1043+Jakmip1	45	0	NA	NA	NA	NA	NA	NA	NA	0	0	0	0	0	0
							ENSMUSG00000063646.18+ENSMUSG00000117286.1+ENSMUSG00000113373.1:046	ENSMUSG00000063646.18+ENSMUSG00000117286.1+ENSMUSG00000113373.1	Jakmip1+Gm1043+Jakmip1	46	0	NA	NA	NA	NA	NA	NA	NA	0	0	0	0	0	0
							ENSMUSG00000063646.18+ENSMUSG00000117286.1+ENSMUSG00000113373.1:047	ENSMUSG00000063646.18+ENSMUSG00000117286.1+ENSMUSG00000113373.1	Jakmip1+Gm1043+Jakmip1	47	0	NA	NA	NA	NA	NA	NA	NA	0	0	0	0	0	0
							ENSMUSG00000063646.18+ENSMUSG00000117286.1+ENSMUSG00000113373.1:048	ENSMUSG00000063646.18+ENSMUSG00000117286.1+ENSMUSG00000113373.1	Jakmip1+Gm1043+Jakmip1	48	0	NA	NA	NA	NA	NA	NA	NA	0	0	0	0	0	0
							ENSMUSG00000063646.18+ENSMUSG00000117286.1+ENSMUSG00000113373.1:049	ENSMUSG00000063646.18+ENSMUSG00000117286.1+ENSMUSG00000113373.1	Jakmip1+Gm1043+Jakmip1	49	0	NA	NA	NA	NA	NA	NA	NA	0	0	0	0	0	0
							ENSMUSG00000063646.18+ENSMUSG00000117286.1+ENSMUSG00000113373.1:051	ENSMUSG00000063646.18+ENSMUSG00000117286.1+ENSMUSG00000113373.1	Jakmip1+Gm1043+Jakmip1	51	1.13208	0.023657	0.359606	0.548725	NA	0.258827	0.370797	0.72689	2	0	0	1	4	1
							ENSMUSG00000063646.18+ENSMUSG00000117286.1+ENSMUSG00000113373.1:052	ENSMUSG00000063646.18+ENSMUSG00000117286.1+ENSMUSG00000113373.1	Jakmip1+Gm1043+Jakmip1	52	0	NA	NA	NA	NA	NA	NA	NA	0	0	0	0	0	0
							ENSMUSG00000063646.18+ENSMUSG00000117286.1+ENSMUSG00000113373.1:053	ENSMUSG00000063646.18+ENSMUSG00000117286.1+ENSMUSG00000113373.1	Jakmip1+Gm1043+Jakmip1	53	0	NA	NA	NA	NA	NA	NA	NA	0	0	0	0	0	0
							ENSMUSG00000063646.18+ENSMUSG00000117286.1+ENSMUSG00000113373.1:054	ENSMUSG00000063646.18+ENSMUSG00000117286.1+ENSMUSG00000113373.1	Jakmip1+Gm1043+Jakmip1	54	0	NA	NA	NA	NA	NA	NA	NA	0	0	0	0	0	0
							ENSMUSG00000063646.18+ENSMUSG00000117286.1+ENSMUSG00000113373.1:055	ENSMUSG00000063646.18+ENSMUSG00000117286.1+ENSMUSG00000113373.1	Jakmip1+Gm1043+Jakmip1	55	0	NA	NA	NA	NA	NA	NA	NA	0	0	0	0	0	0
							ENSMUSG00000063646.18+ENSMUSG00000117286.1+ENSMUSG00000113373.1:056	ENSMUSG00000063646.18+ENSMUSG00000117286.1+ENSMUSG00000113373.1	Jakmip1+Gm1043+Jakmip1	56	0	NA	NA	NA	NA	NA	NA	NA	0	0	0	0	0	0
							ENSMUSG00000063646.18+ENSMUSG00000117286.1+ENSMUSG00000113373.1:057	ENSMUSG00000063646.18+ENSMUSG00000117286.1+ENSMUSG00000113373.1	Jakmip1+Gm1043+Jakmip1	57	0	NA	NA	NA	NA	NA	NA	NA	0	0	0	0	0	0
							ENSMUSG00000063646.18+ENSMUSG00000117286.1+ENSMUSG00000113373.1:058	ENSMUSG00000063646.18+ENSMUSG00000117286.1+ENSMUSG00000113373.1	Jakmip1+Gm1043+Jakmip1	58	0	NA	NA	NA	NA	NA	NA	NA	0	0	0	0	0	0
							ENSMUSG00000063646.18+ENSMUSG00000117286.1+ENSMUSG00000113373.1:059	ENSMUSG00000063646.18+ENSMUSG00000117286.1+ENSMUSG00000113373.1	Jakmip1+Gm1043+Jakmip1	59	0	NA	NA	NA	NA	NA	NA	NA	0	0	0	0	0	0
							ENSMUSG00000063646.18+ENSMUSG00000117286.1+ENSMUSG00000113373.1:060	ENSMUSG00000063646.18+ENSMUSG00000117286.1+ENSMUSG00000113373.1	Jakmip1+Gm1043+Jakmip1	60	0.416711	1.02969	0.164641	0.684919	NA	2.33596e-05	0.175767	13.1791	0	0	0	0	0	2
							ENSMUSG00000063646.18+ENSMUSG00000117286.1+ENSMUSG00000113373.1:061	ENSMUSG00000063646.18+ENSMUSG00000117286.1+ENSMUSG00000113373.1	Jakmip1+Gm1043+Jakmip1	61	0.416711	1.02969	0.164641	0.684919	NA	2.33596e-05	0.175767	13.1791	0	0	0	0	0	2
							ENSMUSG00000063646.18+ENSMUSG00000117286.1+ENSMUSG00000113373.1:062	ENSMUSG00000063646.18+ENSMUSG00000117286.1+ENSMUSG00000113373.1	Jakmip1+Gm1043+Jakmip1	62	0.416711	1.02969	0.164641	0.684919	NA	2.33596e-05	0.175767	13.1791	0	0	0	0	0	2
							ENSMUSG00000063646.18+ENSMUSG00000117286.1+ENSMUSG00000113373.1:063	ENSMUSG00000063646.18+ENSMUSG00000117286.1+ENSMUSG00000113373.1	Jakmip1+Gm1043+Jakmip1	63	0	NA	NA	NA	NA	NA	NA	NA	0	0	0	0	0	0
							ENSMUSG00000063646.18+ENSMUSG00000117286.1+ENSMUSG00000113373.1:064	ENSMUSG00000063646.18+ENSMUSG00000117286.1+ENSMUSG00000113373.1	Jakmip1+Gm1043+Jakmip1	64	0	NA	NA	NA	NA	NA	NA	NA	0	0	0	0	0	0
							ENSMUSG00000063646.18+ENSMUSG00000117286.1+ENSMUSG00000113373.1:065	ENSMUSG00000063646.18+ENSMUSG00000117286.1+ENSMUSG00000113373.1	Jakmip1+Gm1043+Jakmip1	65	0	NA	NA	NA	NA	NA	NA	NA	0	0	0	0	0	0
							ENSMUSG00000063646.18+ENSMUSG00000117286.1+ENSMUSG00000113373.1:066	ENSMUSG00000063646.18+ENSMUSG00000117286.1+ENSMUSG00000113373.1	Jakmip1+Gm1043+Jakmip1	66	0	NA	NA	NA	NA	NA	NA	NA	0	0	0	0	0	0
							ENSMUSG00000063646.18+ENSMUSG00000117286.1+ENSMUSG00000113373.1:067	ENSMUSG00000063646.18+ENSMUSG00000117286.1+ENSMUSG00000113373.1	Jakmip1+Gm1043+Jakmip1	67	0	NA	NA	NA	NA	NA	NA	NA	0	0	0	0	0	0
							ENSMUSG00000063646.18+ENSMUSG00000117286.1+ENSMUSG00000113373.1:068	ENSMUSG00000063646.18+ENSMUSG00000117286.1+ENSMUSG00000113373.1	Jakmip1+Gm1043+Jakmip1	68	0	NA	NA	NA	NA	NA	NA	NA	0	0	0	0	0	0
							ENSMUSG00000063646.18+ENSMUSG00000117286.1+ENSMUSG00000113373.1:069	ENSMUSG00000063646.18+ENSMUSG00000117286.1+ENSMUSG00000113373.1	Jakmip1+Gm1043+Jakmip1	69	0	NA	NA	NA	NA	NA	NA	NA	0	0	0	0	0	0
							ENSMUSG00000063646.18+ENSMUSG00000117286.1+ENSMUSG00000113373.1:070	ENSMUSG00000063646.18+ENSMUSG00000117286.1+ENSMUSG00000113373.1	Jakmip1+Gm1043+Jakmip1	70	0	NA	NA	NA	NA	NA	NA	NA	0	0	0	0	0	0
							ENSMUSG00000063646.18+ENSMUSG00000117286.1+ENSMUSG00000113373.1:071	ENSMUSG00000063646.18+ENSMUSG00000117286.1+ENSMUSG00000113373.1	Jakmip1+Gm1043+Jakmip1	71	0	NA	NA	NA	NA	NA	NA	NA	0	0	0	0	0	0
							ENSMUSG00000063646.18+ENSMUSG00000117286.1+ENSMUSG00000113373.1:072	ENSMUSG00000063646.18+ENSMUSG00000117286.1+ENSMUSG00000113373.1	Jakmip1+Gm1043+Jakmip1	72	0	NA	NA	NA	NA	NA	NA	NA	0	0	0	0	0	0
							ENSMUSG00000063646.18+ENSMUSG00000117286.1+ENSMUSG00000113373.1:073	ENSMUSG00000063646.18+ENSMUSG00000117286.1+ENSMUSG00000113373.1	Jakmip1+Gm1043+Jakmip1	73	0	NA	NA	NA	NA	NA	NA	NA	0	0	0	0	0	0
							ENSMUSG00000063646.18+ENSMUSG00000117286.1+ENSMUSG00000113373.1:074	ENSMUSG00000063646.18+ENSMUSG00000117286.1+ENSMUSG00000113373.1	Jakmip1+Gm1043+Jakmip1	74	0	NA	NA	NA	NA	NA	NA	NA	0	0	0	0	0	0
							ENSMUSG00000063646.18+ENSMUSG00000117286.1+ENSMUSG00000113373.1:075	ENSMUSG00000063646.18+ENSMUSG00000117286.1+ENSMUSG00000113373.1	Jakmip1+Gm1043+Jakmip1	75	0	NA	NA	NA	NA	NA	NA	NA	0	0	0	0	0	0
							ENSMUSG00000024502.10:004	ENSMUSG00000024502.10	Jakmip2	4	0.565212	0.45984	1.66612	0.196779	NA	2.81264e-05	0.299264	13.9027	0	0	0	2	1	0
							ENSMUSG00000024502.10:005	ENSMUSG00000024502.10	Jakmip2	5	0.443279	1.11156	0.350509	0.553825	NA	3.08322e-05	0.237825	13.3261	0	0	0	2	0	0
							ENSMUSG00000024502.10:006	ENSMUSG00000024502.10	Jakmip2	6	0.443279	1.11156	0.350509	0.553825	NA	3.08322e-05	0.237825	13.3261	0	0	0	2	0	0
							ENSMUSG00000024502.10:007	ENSMUSG00000024502.10	Jakmip2	7	0	NA	NA	NA	NA	NA	NA	NA	0	0	0	0	0	0
							ENSMUSG00000024502.10:008	ENSMUSG00000024502.10	Jakmip2	8	0.882107	0.863968	0.00334951	0.953848	NA	0.255757	0.302422	0.327547	0	3	0	2	1	0
							ENSMUSG00000024502.10:009	ENSMUSG00000024502.10	Jakmip2	9	0.121933	0.289037	0.211496	0.645597	NA	2.20555e-05	0.117834	12.5834	0	0	0	0	1	0
							ENSMUSG00000024502.10:010	ENSMUSG00000024502.10	Jakmip2	10	0.121933	0.289037	0.211496	0.645597	NA	2.20555e-05	0.117834	12.5834	0	0	0	0	1	0
							ENSMUSG00000024502.10:011	ENSMUSG00000024502.10	Jakmip2	11	0.121933	0.289037	0.211496	0.645597	NA	2.20555e-05	0.117834	12.5834	0	0	0	0	1	0
							ENSMUSG00000024502.10:012	ENSMUSG00000024502.10	Jakmip2	12	0	NA	NA	NA	NA	NA	NA	NA	0	0	0	0	0	0
							ENSMUSG00000024502.10:013	ENSMUSG00000024502.10	Jakmip2	13	0	NA	NA	NA	NA	NA	NA	NA	0	0	0	0	0	0
							ENSMUSG00000024502.10:014	ENSMUSG00000024502.10	Jakmip2	14	0	NA	NA	NA	NA	NA	NA	NA	0	0	0	0	0	0
