## Supplementary material for "Light-inducible proximity labelling *in vivo* captures sex-specific RNA at excitatory synapses": S2 (part 94 of 117)

### Sheet: Exon Usage - Female  (continued)
Legend			GeneID	min_padj			Gene_Exon_ID	groupID	gene_id	Exon	exonBaseMean	dispersion	stat	pvalue	padj	CTRL	LC	log2fold_LC_CTRL	F_CTR1_IP	F_CTR2_IP	F_CTR3_IP	F_LC1_IP	F_LC2_IP	F_LC3_IP
							ENSMUSG00000024502.10:015	ENSMUSG00000024502.10	Jakmip2	15	0	NA	NA	NA	NA	NA	NA	NA	0	0	0	0	0	0
							ENSMUSG00000024502.10:016	ENSMUSG00000024502.10	Jakmip2	16	0	NA	NA	NA	NA	NA	NA	NA	0	0	0	0	0	0
							ENSMUSG00000024502.10:017	ENSMUSG00000024502.10	Jakmip2	17	0	NA	NA	NA	NA	NA	NA	NA	0	0	0	0	0	0
							ENSMUSG00000024502.10:018	ENSMUSG00000024502.10	Jakmip2	18	0	NA	NA	NA	NA	NA	NA	NA	0	0	0	0	0	0
							ENSMUSG00000024502.10:019	ENSMUSG00000024502.10	Jakmip2	19	0	NA	NA	NA	NA	NA	NA	NA	0	0	0	0	0	0
							ENSMUSG00000024502.10:020	ENSMUSG00000024502.10	Jakmip2	20	0	NA	NA	NA	NA	NA	NA	NA	0	0	0	0	0	0
							ENSMUSG00000024502.10:021	ENSMUSG00000024502.10	Jakmip2	21	0	NA	NA	NA	NA	NA	NA	NA	0	0	0	0	0	0
							ENSMUSG00000024502.10:022	ENSMUSG00000024502.10	Jakmip2	22	0	NA	NA	NA	NA	NA	NA	NA	0	0	0	0	0	0
							ENSMUSG00000024502.10:023	ENSMUSG00000024502.10	Jakmip2	23	0	NA	NA	NA	NA	NA	NA	NA	0	0	0	0	0	0
							ENSMUSG00000024502.10:024	ENSMUSG00000024502.10	Jakmip2	24	0	NA	NA	NA	NA	NA	NA	NA	0	0	0	0	0	0
							ENSMUSG00000024502.10:025	ENSMUSG00000024502.10	Jakmip2	25	0.22164	0.249677	0.214004	0.643647	NA	2.20701e-05	0.123268	12.657	0	0	0	1	0	0
							ENSMUSG00000024502.10:026	ENSMUSG00000024502.10	Jakmip2	26	0.22164	0.249677	0.214004	0.643647	NA	2.20701e-05	0.123268	12.657	0	0	0	1	0	0
							ENSMUSG00000024502.10:027	ENSMUSG00000024502.10	Jakmip2	27	0	NA	NA	NA	NA	NA	NA	NA	0	0	0	0	0	0
							ENSMUSG00000024502.10:028	ENSMUSG00000024502.10	Jakmip2	28	0.208355	0.131792	0.209261	0.647348	NA	2.13971e-05	0.121883	12.6829	0	0	0	0	0	1
							ENSMUSG00000024502.10:029	ENSMUSG00000024502.10	Jakmip2	29	0	NA	NA	NA	NA	NA	NA	NA	0	0	0	0	0	0
							ENSMUSG00000024502.10:030	ENSMUSG00000024502.10	Jakmip2	30	0.208355	0.131792	0.209261	0.647348	NA	2.13971e-05	0.121883	12.6829	0	0	0	0	0	1
							ENSMUSG00000024502.10:031	ENSMUSG00000024502.10	Jakmip2	31	0.313987	0.0988843	0.0461065	0.829982	NA	0.109426	0.121603	0.173349	0	1	0	0	0	1
							ENSMUSG00000024502.10:032	ENSMUSG00000024502.10	Jakmip2	32	0.208355	0.131792	0.209261	0.647348	NA	2.13971e-05	0.121883	12.6829	0	0	0	0	0	1
							ENSMUSG00000024502.10:033	ENSMUSG00000024502.10	Jakmip2	33	0.208355	0.131792	0.209261	0.647348	NA	2.13971e-05	0.121883	12.6829	0	0	0	0	0	1
							ENSMUSG00000024502.10:034	ENSMUSG00000024502.10	Jakmip2	34	0.208355	0.131792	0.209261	0.647348	NA	2.13971e-05	0.121883	12.6829	0	0	0	0	0	1
							ENSMUSG00000024502.10:035	ENSMUSG00000024502.10	Jakmip2	35	0	NA	NA	NA	NA	NA	NA	NA	0	0	0	0	0	0
							ENSMUSG00000056856.13:001	ENSMUSG00000056856.13	Jakmip3	1	0	NA	NA	NA	NA	NA	NA	NA	0	0	0	0	0	0
							ENSMUSG00000056856.13:002	ENSMUSG00000056856.13	Jakmip3	2	0.733606	0.0920093	0.245842	0.620018	NA	0.21968	0.265616	0.357301	0	3	0	0	0	2
							ENSMUSG00000056856.13:003	ENSMUSG00000056856.13	Jakmip3	3	0.733606	0.0920093	0.245842	0.620018	NA	0.21968	0.265616	0.357301	0	3	0	0	0	2
							ENSMUSG00000056856.13:004	ENSMUSG00000056856.13	Jakmip3	4	0.733606	0.0920093	0.245842	0.620018	NA	0.21968	0.265616	0.357301	0	3	0	0	0	2
							ENSMUSG00000056856.13:005	ENSMUSG00000056856.13	Jakmip3	5	0.9495	0.0479477	0.00565238	0.94007	NA	0.322161	0.26424	-0.39288	3	2	0	0	0	2
							ENSMUSG00000056856.13:006	ENSMUSG00000056856.13	Jakmip3	6	0	NA	NA	NA	NA	NA	NA	NA	0	0	0	0	0	0
							ENSMUSG00000056856.13:007	ENSMUSG00000056856.13	Jakmip3	7	0	NA	NA	NA	NA	NA	NA	NA	0	0	0	0	0	0
							ENSMUSG00000056856.13:008	ENSMUSG00000056856.13	Jakmip3	8	0	NA	NA	NA	NA	NA	NA	NA	0	0	0	0	0	0
							ENSMUSG00000056856.13:009	ENSMUSG00000056856.13	Jakmip3	9	0	NA	NA	NA	NA	NA	NA	NA	0	0	0	0	0	0
							ENSMUSG00000056856.13:010	ENSMUSG00000056856.13	Jakmip3	10	0	NA	NA	NA	NA	NA	NA	NA	0	0	0	0	0	0
							ENSMUSG00000056856.13:011	ENSMUSG00000056856.13	Jakmip3	11	0	NA	NA	NA	NA	NA	NA	NA	0	0	0	0	0	0
							ENSMUSG00000056856.13:012	ENSMUSG00000056856.13	Jakmip3	12	0.211263	0.170702	0.196908	0.657228	NA	0.157698	3.99316e-05	-12.2171	0	2	0	0	0	0
							ENSMUSG00000056856.13:013	ENSMUSG00000056856.13	Jakmip3	13	0.819131	0.054004	3.00701	0.0829052	NA	0.36797	3.99332e-05	-13.8237	3	2	1	0	0	0
							ENSMUSG00000056856.13:014	ENSMUSG00000056856.13	Jakmip3	14	0.53279	0.0822426	2.11044	0.146297	NA	0.320766	3.99328e-05	-13.537	3	2	0	0	0	0
							ENSMUSG00000056856.13:015	ENSMUSG00000056856.13	Jakmip3	15	0	NA	NA	NA	NA	NA	NA	NA	0	0	0	0	0	0
							ENSMUSG00000056856.13:016	ENSMUSG00000056856.13	Jakmip3	16	0	NA	NA	NA	NA	NA	NA	NA	0	0	0	0	0	0
							ENSMUSG00000056856.13:017	ENSMUSG00000056856.13	Jakmip3	17	0	NA	NA	NA	NA	NA	NA	NA	0	0	0	0	0	0
							ENSMUSG00000056856.13:018	ENSMUSG00000056856.13	Jakmip3	18	0	NA	NA	NA	NA	NA	NA	NA	0	0	0	0	0	0
							ENSMUSG00000056856.13:019	ENSMUSG00000056856.13	Jakmip3	19	0	NA	NA	NA	NA	NA	NA	NA	0	0	0	0	0	0
							ENSMUSG00000056856.13:020	ENSMUSG00000056856.13	Jakmip3	20	0.105632	0.152373	-0.0533611	1	NA	0.086557	3.99311e-05	-11.228	0	1	0	0	0	0
							ENSMUSG00000056856.13:021	ENSMUSG00000056856.13	Jakmip3	21	0.105632	0.152373	-0.0533611	1	NA	0.086557	3.99311e-05	-11.228	0	1	0	0	0	0
							ENSMUSG00000056856.13:022	ENSMUSG00000056856.13	Jakmip3	22	0.105632	0.152373	-0.0533611	1	NA	0.086557	3.99311e-05	-11.228	0	1	0	0	0	0
							ENSMUSG00000056856.13:023	ENSMUSG00000056856.13	Jakmip3	23	0.105632	0.152373	-0.0533611	1	NA	0.086557	3.99311e-05	-11.228	0	1	0	0	0	0
							ENSMUSG00000056856.13:024	ENSMUSG00000056856.13	Jakmip3	24	0	NA	NA	NA	NA	NA	NA	NA	0	0	0	0	0	0
							ENSMUSG00000056856.13:025	ENSMUSG00000056856.13	Jakmip3	25	0	NA	NA	NA	NA	NA	NA	NA	0	0	0	0	0	0
							ENSMUSG00000053062.16:001	ENSMUSG00000053062.16	Jam2	1	0.819131	0.0352565	0.613296	0.43355	NA	0.314518	4.5163e-05	-13.3194	3	2	1	0	0	0
							ENSMUSG00000053062.16:003	ENSMUSG00000053062.16	Jam2	3	0	NA	NA	NA	NA	NA	NA	NA	0	0	0	0	0	0
							ENSMUSG00000053062.16:005	ENSMUSG00000053062.16	Jam2	5	1.13911	0.0228803	1.47	0.225346	NA	0.413304	4.51628e-05	-13.9002	5	3	1	0	0	0
							ENSMUSG00000053062.16:006	ENSMUSG00000053062.16	Jam2	6	1.13911	0.0228803	1.47	0.225346	NA	0.413304	4.51628e-05	-13.9002	5	3	1	0	0	0
							ENSMUSG00000053062.16:007	ENSMUSG00000053062.16	Jam2	7	1.13911	0.0228803	1.47	0.225346	NA	0.413304	4.51628e-05	-13.9002	5	3	1	0	0	0
							ENSMUSG00000053062.16:008	ENSMUSG00000053062.16	Jam2	8	0	NA	NA	NA	NA	NA	NA	NA	0	0	0	0	0	0
							ENSMUSG00000053062.16:009	ENSMUSG00000053062.16	Jam2	9	0.92785	0.0396974	0.844381	0.358147	NA	0.350019	4.51624e-05	-13.5402	5	1	1	0	0	0
							ENSMUSG00000053062.16:010	ENSMUSG00000053062.16	Jam2	10	1.13911	0.0228803	1.47	0.225346	NA	0.413304	4.51628e-05	-13.9002	5	3	1	0	0	0
							ENSMUSG00000053062.16:011	ENSMUSG00000053062.16	Jam2	11	1.13911	0.0228803	1.47	0.225346	NA	0.413304	4.51628e-05	-13.9002	5	3	1	0	0	0
							ENSMUSG00000053062.16:012	ENSMUSG00000053062.16	Jam2	12	0	NA	NA	NA	NA	NA	NA	NA	0	0	0	0	0	0
							ENSMUSG00000053062.16:013	ENSMUSG00000053062.16	Jam2	13	0	NA	NA	NA	NA	NA	NA	NA	0	0	0	0	0	0
							ENSMUSG00000053062.16:014	ENSMUSG00000053062.16	Jam2	14	0	NA	NA	NA	NA	NA	NA	NA	0	0	0	0	0	0
							ENSMUSG00000053062.16:016	ENSMUSG00000053062.16	Jam2	16	0.855859	0.114106	0.795198	0.372533	NA	0.375533	4.51626e-05	-13.6899	7	1	0	0	0	0
							ENSMUSG00000031990.15:001	ENSMUSG00000031990.15	Jam3	1	2.43984	NA	NA	NA	NA	NA	NA	NA	2	3	0	1	7	4
							ENSMUSG00000031990.15:002	ENSMUSG00000031990.15	Jam3	2	0	NA	NA	NA	NA	NA	NA	NA	0	0	0	0	0	0
							ENSMUSG00000031990.15:003	ENSMUSG00000031990.15	Jam3	3	0	NA	NA	NA	NA	NA	NA	NA	0	0	0	0	0	0
							ENSMUSG00000031990.15:004	ENSMUSG00000031990.15	Jam3	4	0	NA	NA	NA	NA	NA	NA	NA	0	0	0	0	0	0
							ENSMUSG00000031990.15:005	ENSMUSG00000031990.15	Jam3	5	0	NA	NA	NA	NA	NA	NA	NA	0	0	0	0	0	0
							ENSMUSG00000031990.15:006	ENSMUSG00000031990.15	Jam3	6	0	NA	NA	NA	NA	NA	NA	NA	0	0	0	0	0	0
							ENSMUSG00000031990.15:007	ENSMUSG00000031990.15	Jam3	7	0	NA	NA	NA	NA	NA	NA	NA	0	0	0	0	0	0
							ENSMUSG00000031990.15:008	ENSMUSG00000031990.15	Jam3	8	0	NA	NA	NA	NA	NA	NA	NA	0	0	0	0	0	0
							ENSMUSG00000031990.15:009	ENSMUSG00000031990.15	Jam3	9	0	NA	NA	NA	NA	NA	NA	NA	0	0	0	0	0	0
							ENSMUSG00000031990.15:010	ENSMUSG00000031990.15	Jam3	10	0	NA	NA	NA	NA	NA	NA	NA	0	0	0	0	0	0
							ENSMUSG00000031990.15:011	ENSMUSG00000031990.15	Jam3	11	0	NA	NA	NA	NA	NA	NA	NA	0	0	0	0	0	0
							ENSMUSG00000031990.15:012	ENSMUSG00000031990.15	Jam3	12	0	NA	NA	NA	NA	NA	NA	NA	0	0	0	0	0	0
							ENSMUSG00000031990.15:013	ENSMUSG00000031990.15	Jam3	13	0	NA	NA	NA	NA	NA	NA	NA	0	0	0	0	0	0
							ENSMUSG00000031990.15:014	ENSMUSG00000031990.15	Jam3	14	0	NA	NA	NA	NA	NA	NA	NA	0	0	0	0	0	0
							ENSMUSG00000031990.15:015	ENSMUSG00000031990.15	Jam3	15	0	NA	NA	NA	NA	NA	NA	NA	0	0	0	0	0	0
							ENSMUSG00000031990.15:016	ENSMUSG00000031990.15	Jam3	16	0	NA	NA	NA	NA	NA	NA	NA	0	0	0	0	0	0
							ENSMUSG00000031990.15:017	ENSMUSG00000031990.15	Jam3	17	0	NA	NA	NA	NA	NA	NA	NA	0	0	0	0	0	0
							ENSMUSG00000048534.7:001	ENSMUSG00000048534.7	Jaml	1	0.121933	12	0.0526534	0.818509	NA	0.00144729	0.00144714	-0.000150072	0	0	0	0	1	0
							ENSMUSG00000048534.7:002	ENSMUSG00000048534.7	Jaml	2	0.121933	12	0.0526534	0.818509	NA	0.00144713	0.00144714	1.00054e-05	0	0	0	0	1	0
							ENSMUSG00000048534.7:003	ENSMUSG00000048534.7	Jaml	3	0.121933	12	0.0526534	0.818509	NA	0.00144713	0.00144714	1.00054e-05	0	0	0	0	1	0
							ENSMUSG00000048534.7:004	ENSMUSG00000048534.7	Jaml	4	0.121933	12	0.0526534	0.818509	NA	0.00144713	0.00144714	1.00054e-05	0	0	0	0	1	0
							ENSMUSG00000048534.7:005	ENSMUSG00000048534.7	Jaml	5	0.121933	12	0.0526534	0.818509	NA	0.00144713	0.00144714	1.00054e-05	0	0	0	0	1	0
							ENSMUSG00000048534.7:006	ENSMUSG00000048534.7	Jaml	6	0	NA	NA	NA	NA	NA	NA	NA	0	0	0	0	0	0
							ENSMUSG00000048534.7:007	ENSMUSG00000048534.7	Jaml	7	0.121933	12	0.0526534	0.818509	NA	0.00144713	0.00144714	1.00054e-05	0	0	0	0	1	0
							ENSMUSG00000048534.7:008	ENSMUSG00000048534.7	Jaml	8	0.121933	12	0.0526534	0.818509	NA	0.00144713	0.00144714	1.00054e-05	0	0	0	0	1	0
							ENSMUSG00000048534.7:009	ENSMUSG00000048534.7	Jaml	9	0.121933	12	0.0526534	0.818509	NA	0.00144713	0.00144714	1.00054e-05	0	0	0	0	1	0
							ENSMUSG00000048534.7:010	ENSMUSG00000048534.7	Jaml	10	0.121933	12	0.0526534	0.818509	NA	0.00144713	0.00144714	1.00054e-05	0	0	0	0	1	0
							ENSMUSG00000048534.7:011	ENSMUSG00000048534.7	Jaml	11	0.121933	12	0.0526534	0.818509	NA	0.00144713	0.00144714	1.00054e-05	0	0	0	0	1	0
							ENSMUSG00000048534.7:012	ENSMUSG00000048534.7	Jaml	12	0.121933	12	0.0526534	0.818509	NA	0.00144713	0.00144714	1.00054e-05	0	0	0	0	1	0
							ENSMUSG00000048534.7:013	ENSMUSG00000048534.7	Jaml	13	0.121933	12	0.0526534	0.818509	NA	0.00144713	0.00144714	1.00054e-05	0	0	0	0	1	0
							ENSMUSG00000048534.7:014	ENSMUSG00000048534.7	Jaml	14	0	NA	NA	NA	NA	NA	NA	NA	0	0	0	0	0	0
							ENSMUSG00000048534.7:015	ENSMUSG00000048534.7	Jaml	15	0.121933	12	0.0526534	0.818509	NA	0.00144713	0.00144714	1.00054e-05	0	0	0	0	1	0
							ENSMUSG00000048534.7:016	ENSMUSG00000048534.7	Jaml	16	0.121933	12	0.0526534	0.818509	NA	0.00144713	0.00144714	1.00054e-05	0	0	0	0	1	0
							ENSMUSG00000048534.7:017	ENSMUSG00000048534.7	Jaml	17	0.121933	12	0.0526534	0.818509	NA	0.00144713	0.00144714	1.00054e-05	0	0	0	0	1	0
							ENSMUSG00000048534.7:018	ENSMUSG00000048534.7	Jaml	18	0.121933	12	0.0526534	0.818509	NA	0.00144713	0.00144714	1.00054e-05	0	0	0	0	1	0
							ENSMUSG00000048534.7:019	ENSMUSG00000048534.7	Jaml	19	0	NA	NA	NA	NA	NA	NA	NA	0	0	0	0	0	0
							ENSMUSG00000048534.7:020	ENSMUSG00000048534.7	Jaml	20	0	NA	NA	NA	NA	NA	NA	NA	0	0	0	0	0	0
							ENSMUSG00000048534.7:021	ENSMUSG00000048534.7	Jaml	21	0	NA	NA	NA	NA	NA	NA	NA	0	0	0	0	0	0
							ENSMUSG00000048534.7:022	ENSMUSG00000048534.7	Jaml	22	0	NA	NA	NA	NA	NA	NA	NA	0	0	0	0	0	0
							ENSMUSG00000048534.7:023	ENSMUSG00000048534.7	Jaml	23	0	NA	NA	NA	NA	NA	NA	NA	0	0	0	0	0	0
							ENSMUSG00000038518.15:001	ENSMUSG00000038518.15	Jarid2	1	0	NA	NA	NA	NA	NA	NA	NA	0	0	0	0	0	0
							ENSMUSG00000038518.15:002	ENSMUSG00000038518.15	Jarid2	2	0	NA	NA	NA	NA	NA	NA	NA	0	0	0	0	0	0
							ENSMUSG00000038518.15:003	ENSMUSG00000038518.15	Jarid2	3	0	NA	NA	NA	NA	NA	NA	NA	0	0	0	0	0	0
							ENSMUSG00000038518.15:004	ENSMUSG00000038518.15	Jarid2	4	0	NA	NA	NA	NA	NA	NA	NA	0	0	0	0	0	0
							ENSMUSG00000038518.15:005	ENSMUSG00000038518.15	Jarid2	5	0	NA	NA	NA	NA	NA	NA	NA	0	0	0	0	0	0
							ENSMUSG00000038518.15:006	ENSMUSG00000038518.15	Jarid2	6	0	NA	NA	NA	NA	NA	NA	NA	0	0	0	0	0	0
							ENSMUSG00000038518.15:007	ENSMUSG00000038518.15	Jarid2	7	0	NA	NA	NA	NA	NA	NA	NA	0	0	0	0	0	0
							ENSMUSG00000038518.15:008	ENSMUSG00000038518.15	Jarid2	8	0	NA	NA	NA	NA	NA	NA	NA	0	0	0	0	0	0
							ENSMUSG00000038518.15:009	ENSMUSG00000038518.15	Jarid2	9	0	NA	NA	NA	NA	NA	NA	NA	0	0	0	0	0	0
							ENSMUSG00000038518.15:010	ENSMUSG00000038518.15	Jarid2	10	0	NA	NA	NA	NA	NA	NA	NA	0	0	0	0	0	0
							ENSMUSG00000038518.15:011	ENSMUSG00000038518.15	Jarid2	11	0	NA	NA	NA	NA	NA	NA	NA	0	0	0	0	0	0
							ENSMUSG00000038518.15:012	ENSMUSG00000038518.15	Jarid2	12	0	NA	NA	NA	NA	NA	NA	NA	0	0	0	0	0	0
							ENSMUSG00000038518.15:013	ENSMUSG00000038518.15	Jarid2	13	0	NA	NA	NA	NA	NA	NA	NA	0	0	0	0	0	0
							ENSMUSG00000038518.15:014	ENSMUSG00000038518.15	Jarid2	14	0	NA	NA	NA	NA	NA	NA	NA	0	0	0	0	0	0
							ENSMUSG00000038518.15:015	ENSMUSG00000038518.15	Jarid2	15	0	NA	NA	NA	NA	NA	NA	NA	0	0	0	0	0	0
							ENSMUSG00000038518.15:016	ENSMUSG00000038518.15	Jarid2	16	0	NA	NA	NA	NA	NA	NA	NA	0	0	0	0	0	0
							ENSMUSG00000038518.15:017	ENSMUSG00000038518.15	Jarid2	17	0	NA	NA	NA	NA	NA	NA	NA	0	0	0	0	0	0
							ENSMUSG00000038518.15:018	ENSMUSG00000038518.15	Jarid2	18	0	NA	NA	NA	NA	NA	NA	NA	0	0	0	0	0	0
							ENSMUSG00000038518.15:019	ENSMUSG00000038518.15	Jarid2	19	0	NA	NA	NA	NA	NA	NA	NA	0	0	0	0	0	0
							ENSMUSG00000038518.15:020	ENSMUSG00000038518.15	Jarid2	20	0	NA	NA	NA	NA	NA	NA	NA	0	0	0	0	0	0
							ENSMUSG00000038518.15:021	ENSMUSG00000038518.15	Jarid2	21	0	NA	NA	NA	NA	NA	NA	NA	0	0	0	0	0	0
							ENSMUSG00000038518.15:022	ENSMUSG00000038518.15	Jarid2	22	0	NA	NA	NA	NA	NA	NA	NA	0	0	0	0	0	0
							ENSMUSG00000038518.15:023	ENSMUSG00000038518.15	Jarid2	23	0	NA	NA	NA	NA	NA	NA	NA	0	0	0	0	0	0
							ENSMUSG00000038518.15:024	ENSMUSG00000038518.15	Jarid2	24	0	NA	NA	NA	NA	NA	NA	NA	0	0	0	0	0	0
							ENSMUSG00000038518.15:025	ENSMUSG00000038518.15	Jarid2	25	0.121933	0.307047	0.3012	0.583131	NA	8.27246e-05	0.125756	10.7838	0	0	0	0	1	0
							ENSMUSG00000038518.15:026	ENSMUSG00000038518.15	Jarid2	26	0.121933	0.307047	0.3012	0.583131	NA	3.26598e-05	0.125756	12.1247	0	0	0	0	1	0
							ENSMUSG00000038518.15:027	ENSMUSG00000038518.15	Jarid2	27	0.121933	0.307047	0.3012	0.583131	NA	3.26598e-05	0.125756	12.1247	0	0	0	0	1	0
							ENSMUSG00000038518.15:028	ENSMUSG00000038518.15	Jarid2	28	0.121933	0.307047	0.3012	0.583131	NA	3.26598e-05	0.125756	12.1247	0	0	0	0	1	0
							ENSMUSG00000038518.15:029	ENSMUSG00000038518.15	Jarid2	29	0.121933	0.307047	0.3012	0.583131	NA	3.26598e-05	0.125756	12.1247	0	0	0	0	1	0
							ENSMUSG00000038518.15:030	ENSMUSG00000038518.15	Jarid2	30	0.121933	0.307047	0.3012	0.583131	NA	3.26598e-05	0.125756	12.1247	0	0	0	0	1	0
							ENSMUSG00000038518.15:031	ENSMUSG00000038518.15	Jarid2	31	0.121933	0.307047	0.3012	0.583131	NA	3.26598e-05	0.125756	12.1247	0	0	0	0	1	0
							ENSMUSG00000038518.15:032	ENSMUSG00000038518.15	Jarid2	32	0.121933	0.307047	0.3012	0.583131	NA	3.26598e-05	0.125756	12.1247	0	0	0	0	1	0
							ENSMUSG00000038518.15:033	ENSMUSG00000038518.15	Jarid2	33	0	NA	NA	NA	NA	NA	NA	NA	0	0	0	0	0	0
							ENSMUSG00000038518.15:034	ENSMUSG00000038518.15	Jarid2	34	0	NA	NA	NA	NA	NA	NA	NA	0	0	0	0	0	0
							ENSMUSG00000038518.15:035	ENSMUSG00000038518.15	Jarid2	35	0	NA	NA	NA	NA	NA	NA	NA	0	0	0	0	0	0
							ENSMUSG00000038518.15:036	ENSMUSG00000038518.15	Jarid2	36	0	NA	NA	NA	NA	NA	NA	NA	0	0	0	0	0	0
							ENSMUSG00000038518.15:037	ENSMUSG00000038518.15	Jarid2	37	0	NA	NA	NA	NA	NA	NA	NA	0	0	0	0	0	0
							ENSMUSG00000038518.15:038	ENSMUSG00000038518.15	Jarid2	38	0.525251	1.62879	0.0148754	0.902927	NA	0.235201	0.13898	-0.930276	0	3	0	0	0	1
							ENSMUSG00000038518.15:039	ENSMUSG00000038518.15	Jarid2	39	0	NA	NA	NA	NA	NA	NA	NA	0	0	0	0	0	0
							ENSMUSG00000038518.15:040	ENSMUSG00000038518.15	Jarid2	40	0	NA	NA	NA	NA	NA	NA	NA	0	0	0	0	0	0
							ENSMUSG00000038518.15:041	ENSMUSG00000038518.15	Jarid2	41	0	NA	NA	NA	NA	NA	NA	NA	0	0	0	0	0	0
							ENSMUSG00000038518.15:042	ENSMUSG00000038518.15	Jarid2	42	0	NA	NA	NA	NA	NA	NA	NA	0	0	0	0	0	0
							ENSMUSG00000038518.15:043	ENSMUSG00000038518.15	Jarid2	43	0.286341	5.90571	0.0481162	0.826374	NA	0.167041	9.27667e-05	-11.1005	0	0	1	0	0	0
							ENSMUSG00000038518.15:044	ENSMUSG00000038518.15	Jarid2	44	0	NA	NA	NA	NA	NA	NA	NA	0	0	0	0	0	0
							ENSMUSG00000038518.15:045	ENSMUSG00000038518.15	Jarid2	45	0	NA	NA	NA	NA	NA	NA	NA	0	0	0	0	0	0
							ENSMUSG00000038518.15:046	ENSMUSG00000038518.15	Jarid2	46	0	NA	NA	NA	NA	NA	NA	NA	0	0	0	0	0	0
							ENSMUSG00000038518.15:047	ENSMUSG00000038518.15	Jarid2	47	0	NA	NA	NA	NA	NA	NA	NA	0	0	0	0	0	0
							ENSMUSG00000038518.15:048	ENSMUSG00000038518.15	Jarid2	48	0	NA	NA	NA	NA	NA	NA	NA	0	0	0	0	0	0
							ENSMUSG00000038518.15:049	ENSMUSG00000038518.15	Jarid2	49	0	NA	NA	NA	NA	NA	NA	NA	0	0	0	0	0	0
							ENSMUSG00000038518.15:050	ENSMUSG00000038518.15	Jarid2	50	0	NA	NA	NA	NA	NA	NA	NA	0	0	0	0	0	0
							ENSMUSG00000038518.15:051	ENSMUSG00000038518.15	Jarid2	51	0	NA	NA	NA	NA	NA	NA	NA	0	0	0	0	0	0
							ENSMUSG00000038518.15:052	ENSMUSG00000038518.15	Jarid2	52	0	NA	NA	NA	NA	NA	NA	NA	0	0	0	0	0	0
							ENSMUSG00000038518.15:053	ENSMUSG00000038518.15	Jarid2	53	0.672388	0.630751	0.50297	0.478198	NA	0.10071	0.317636	2.04625	1	0	0	2	1	0
							ENSMUSG00000038518.15:055	ENSMUSG00000038518.15	Jarid2	55	0	NA	NA	NA	NA	NA	NA	NA	0	0	0	0	0	0
							ENSMUSG00000063568.11:002	ENSMUSG00000063568.11	Jazf1	2	0.980956	12	0.0340191	0.853666	NA	0.38865	0.115631	-2.24598	0	0	3	0	1	0
							ENSMUSG00000063568.11:003	ENSMUSG00000063568.11	Jazf1	3	0	NA	NA	NA	NA	NA	NA	NA	0	0	0	0	0	0
							ENSMUSG00000063568.11:004	ENSMUSG00000063568.11	Jazf1	4	1.01614	1.86486	0.0177913	0.89389	NA	0.387744	0.130239	-2.04386	3	0	2	0	1	0
							ENSMUSG00000063568.11:006	ENSMUSG00000063568.11	Jazf1	6	0	NA	NA	NA	NA	NA	NA	NA	0	0	0	0	0	0
							ENSMUSG00000033960.6:001	ENSMUSG00000033960.6	Jcad	1	0.513906	0.06939	0.148016	0.700438	NA	0.173219	0.139311	-0.373975	0	1	1	0	1	0
							ENSMUSG00000033960.6:002	ENSMUSG00000033960.6	Jcad	2	0.513906	0.06939	0.148016	0.700438	NA	0.173219	0.139311	-0.373975	0	1	1	0	1	0
							ENSMUSG00000033960.6:003	ENSMUSG00000033960.6	Jcad	3	0.513906	0.06939	0.148016	0.700438	NA	0.173219	0.139311	-0.373975	0	1	1	0	1	0
							ENSMUSG00000033960.6:004	ENSMUSG00000033960.6	Jcad	4	0.105632	0.123687	0.257498	0.611845	NA	0.0937022	0.000158793	-9.36296	0	1	0	0	0	0
							ENSMUSG00000033960.6:006	ENSMUSG00000033960.6	Jcad	6	0.428702	1.00989	0.695301	0.404367	NA	0.275659	0.000158795	-11.2432	4	0	0	0	0	0
							ENSMUSG00000067149.6:001	ENSMUSG00000067149.6	Jchain	1	0	NA	NA	NA	NA	NA	NA	NA	0	0	0	0	0	0
							ENSMUSG00000034271.16:001	ENSMUSG00000034271.16	Jdp2	1	0	NA	NA	NA	NA	NA	NA	NA	0	0	0	0	0	0
							ENSMUSG00000034271.16:002	ENSMUSG00000034271.16	Jdp2	2	0	NA	NA	NA	NA	NA	NA	NA	0	0	0	0	0	0
							ENSMUSG00000034271.16:003	ENSMUSG00000034271.16	Jdp2	3	0.121933	0.133053	1.65459	0.198336	NA	9.25535e-05	0.163777	11.0696	0	0	0	0	1	0
							ENSMUSG00000034271.16:004	ENSMUSG00000034271.16	Jdp2	4	0	NA	NA	NA	NA	NA	NA	NA	0	0	0	0	0	0
							ENSMUSG00000034271.16:005	ENSMUSG00000034271.16	Jdp2	5	0.905877	0.0390944	2.72394	0.0988534	NA	0.202215	0.453674	1.63543	1	2	0	1	3	0
							ENSMUSG00000034271.16:006	ENSMUSG00000034271.16	Jdp2	6	0.767643	0.040134	0.118737	0.730408	NA	0.252667	0.285213	0.234399	1	3	0	1	1	0
							ENSMUSG00000034271.16:007	ENSMUSG00000034271.16	Jdp2	7	0.529702	0.064892	1.81673	0.177703	NA	0.296714	0.000169946	-11.2903	1	4	0	0	0	0
							ENSMUSG00000032023.7:001	ENSMUSG00000032023.7	Jhy	1	0	NA	NA	NA	NA	NA	NA	NA	0	0	0	0	0	0
							ENSMUSG00000032023.7:002	ENSMUSG00000032023.7	Jhy	2	0	NA	NA	NA	NA	NA	NA	NA	0	0	0	0	0	0
							ENSMUSG00000032023.7:003	ENSMUSG00000032023.7	Jhy	3	0	NA	NA	NA	NA	NA	NA	NA	0	0	0	0	0	0
							ENSMUSG00000032023.7:004	ENSMUSG00000032023.7	Jhy	4	0	NA	NA	NA	NA	NA	NA	NA	0	0	0	0	0	0
							ENSMUSG00000032023.7:005	ENSMUSG00000032023.7	Jhy	5	0	NA	NA	NA	NA	NA	NA	NA	0	0	0	0	0	0
							ENSMUSG00000032023.7:006	ENSMUSG00000032023.7	Jhy	6	0	NA	NA	NA	NA	NA	NA	NA	0	0	0	0	0	0
							ENSMUSG00000032023.7:007	ENSMUSG00000032023.7	Jhy	7	0	NA	NA	NA	NA	NA	NA	NA	0	0	0	0	0	0
							ENSMUSG00000032023.7:008	ENSMUSG00000032023.7	Jhy	8	0	NA	NA	NA	NA	NA	NA	NA	0	0	0	0	0	0
							ENSMUSG00000032023.7:009	ENSMUSG00000032023.7	Jhy	9	0	NA	NA	NA	NA	NA	NA	NA	0	0	0	0	0	0
							ENSMUSG00000032023.7:010	ENSMUSG00000032023.7	Jhy	10	0	NA	NA	NA	NA	NA	NA	NA	0	0	0	0	0	0
							ENSMUSG00000032023.7:011	ENSMUSG00000032023.7	Jhy	11	0	NA	NA	NA	NA	NA	NA	NA	0	0	0	0	0	0
							ENSMUSG00000032023.7:012	ENSMUSG00000032023.7	Jhy	12	0	NA	NA	NA	NA	NA	NA	NA	0	0	0	0	0	0
							ENSMUSG00000032023.7:013	ENSMUSG00000032023.7	Jhy	13	0	NA	NA	NA	NA	NA	NA	NA	0	0	0	0	0	0
							ENSMUSG00000005078.16:001	ENSMUSG00000005078.16	Jkamp	1	0	NA	NA	NA	NA	NA	NA	NA	0	0	0	0	0	0
							ENSMUSG00000005078.16:002	ENSMUSG00000005078.16	Jkamp	2	0.121933	0.14095	-0.0566144	1	NA	7.72552e-05	0.0747299	10.0436	0	0	0	0	1	0
							ENSMUSG00000005078.16:004	ENSMUSG00000005078.16	Jkamp	4	0	NA	NA	NA	NA	NA	NA	NA	0	0	0	0	0	0
							ENSMUSG00000005078.16:005	ENSMUSG00000005078.16	Jkamp	5	1.1962	0.0255255	0.942017	0.33176	NA	0.171333	0.331813	1.2457	0	1	0	1	2	3
							ENSMUSG00000005078.16:006	ENSMUSG00000005078.16	Jkamp	6	1.1962	0.0255255	0.942017	0.33176	NA	0.171333	0.331813	1.2457	0	1	0	1	2	3
							ENSMUSG00000005078.16:011	ENSMUSG00000005078.16	Jkamp	11	0.208355	0.137447	-0.0542592	1	NA	7.72393e-05	0.0765116	10.0809	0	0	0	0	0	1
							ENSMUSG00000005078.16:012	ENSMUSG00000005078.16	Jkamp	12	0.330288	0.0865094	0.340241	0.55969	NA	7.72402e-05	0.139969	11.0621	0	0	0	0	1	1
							ENSMUSG00000005078.16:013	ENSMUSG00000005078.16	Jkamp	13	0	NA	NA	NA	NA	NA	NA	NA	0	0	0	0	0	0
							ENSMUSG00000005078.16:014	ENSMUSG00000005078.16	Jkamp	14	0.651635	0.155507	0.921157	0.337171	NA	7.72413e-05	0.202597	11.7064	0	0	0	2	0	1
							ENSMUSG00000005078.16:015	ENSMUSG00000005078.16	Jkamp	15	0.105632	0.134139	1.54373	0.214063	NA	0.170674	2.3874e-05	-13.0962	0	1	0	0	0	0
							ENSMUSG00000005078.16:016	ENSMUSG00000005078.16	Jkamp	16	0.105632	0.134139	1.54373	0.214063	NA	0.170674	2.3874e-05	-13.0962	0	1	0	0	0	0
							ENSMUSG00000005078.16:017	ENSMUSG00000005078.16	Jkamp	17	0.212807	0.0982421	3.65458	0.0559152	NA	0.292447	2.38743e-05	-14.0933	1	1	0	0	0	0
							ENSMUSG00000037876.17:001	ENSMUSG00000037876.17	Jmjd1c	1	0	NA	NA	NA	NA	NA	NA	NA	0	0	0	0	0	0
							ENSMUSG00000037876.17:002	ENSMUSG00000037876.17	Jmjd1c	2	0	NA	NA	NA	NA	NA	NA	NA	0	0	0	0	0	0
							ENSMUSG00000037876.17:003	ENSMUSG00000037876.17	Jmjd1c	3	0	NA	NA	NA	NA	NA	NA	NA	0	0	0	0	0	0
							ENSMUSG00000037876.17:004	ENSMUSG00000037876.17	Jmjd1c	4	0.286341	1.17561	0.289264	0.590693	NA	0.116665	5.54416e-05	-11.2371	0	0	1	0	0	0
							ENSMUSG00000037876.17:005	ENSMUSG00000037876.17	Jmjd1c	5	0.416711	0.307482	0.974072	0.323667	NA	7.20927e-06	0.251552	15.5286	0	0	0	0	0	2
							ENSMUSG00000037876.17:006	ENSMUSG00000037876.17	Jmjd1c	6	0	NA	NA	NA	NA	NA	NA	NA	0	0	0	0	0	0
							ENSMUSG00000037876.17:007	ENSMUSG00000037876.17	Jmjd1c	7	0	NA	NA	NA	NA	NA	NA	NA	0	0	0	0	0	0
							ENSMUSG00000037876.17:008	ENSMUSG00000037876.17	Jmjd1c	8	0	NA	NA	NA	NA	NA	NA	NA	0	0	0	0	0	0
							ENSMUSG00000037876.17:009	ENSMUSG00000037876.17	Jmjd1c	9	0	NA	NA	NA	NA	NA	NA	NA	0	0	0	0	0	0
							ENSMUSG00000037876.17:010	ENSMUSG00000037876.17	Jmjd1c	10	0	NA	NA	NA	NA	NA	NA	NA	0	0	0	0	0	0
							ENSMUSG00000037876.17:011	ENSMUSG00000037876.17	Jmjd1c	11	0.416711	0.307482	0.974072	0.323667	NA	7.20927e-06	0.251552	15.5286	0	0	0	0	0	2
							ENSMUSG00000037876.17:012	ENSMUSG00000037876.17	Jmjd1c	12	0.416711	0.307482	0.974072	0.323667	NA	7.20927e-06	0.251552	15.5286	0	0	0	0	0	2
							ENSMUSG00000037876.17:013	ENSMUSG00000037876.17	Jmjd1c	13	0.416711	0.307482	0.974072	0.323667	NA	7.20927e-06	0.251552	15.5286	0	0	0	0	0	2
							ENSMUSG00000037876.17:014	ENSMUSG00000037876.17	Jmjd1c	14	0	NA	NA	NA	NA	NA	NA	NA	0	0	0	0	0	0
							ENSMUSG00000037876.17:015	ENSMUSG00000037876.17	Jmjd1c	15	0.416711	0.307482	0.974072	0.323667	NA	7.20927e-06	0.251552	15.5286	0	0	0	0	0	2
							ENSMUSG00000037876.17:016	ENSMUSG00000037876.17	Jmjd1c	16	0.681329	0.0608274	1.5302	0.216083	NA	0.0951565	0.394962	2.5978	1	0	0	0	3	1
							ENSMUSG00000037876.17:017	ENSMUSG00000037876.17	Jmjd1c	17	0	NA	NA	NA	NA	NA	NA	NA	0	0	0	0	0	0
							ENSMUSG00000037876.17:018	ENSMUSG00000037876.17	Jmjd1c	18	0.416711	0.307482	0.974072	0.323667	NA	7.20927e-06	0.251552	15.5286	0	0	0	0	0	2
							ENSMUSG00000037876.17:019	ENSMUSG00000037876.17	Jmjd1c	19	0.416711	0.307482	0.974072	0.323667	NA	7.20927e-06	0.251552	15.5286	0	0	0	0	0	2
							ENSMUSG00000037876.17:020	ENSMUSG00000037876.17	Jmjd1c	20	0.416711	0.307482	0.974072	0.323667	NA	7.20927e-06	0.251552	15.5286	0	0	0	0	0	2
							ENSMUSG00000037876.17:021	ENSMUSG00000037876.17	Jmjd1c	21	0.416711	0.307482	0.974072	0.323667	NA	7.20927e-06	0.251552	15.5286	0	0	0	0	0	2
							ENSMUSG00000037876.17:022	ENSMUSG00000037876.17	Jmjd1c	22	0.416711	0.307482	0.974072	0.323667	NA	7.20927e-06	0.251552	15.5286	0	0	0	0	0	2
							ENSMUSG00000037876.17:023	ENSMUSG00000037876.17	Jmjd1c	23	0.319983	0.0758123	2.79073	0.0948108	NA	0.238083	1.12276e-05	-14.7856	2	1	0	0	0	0
							ENSMUSG00000037876.17:024	ENSMUSG00000037876.17	Jmjd1c	24	0	NA	NA	NA	NA	NA	NA	NA	0	0	0	0	0	0
							ENSMUSG00000037876.17:025	ENSMUSG00000037876.17	Jmjd1c	25	0	NA	NA	NA	NA	NA	NA	NA	0	0	0	0	0	0
							ENSMUSG00000037876.17:026	ENSMUSG00000037876.17	Jmjd1c	26	0	NA	NA	NA	NA	NA	NA	NA	0	0	0	0	0	0
							ENSMUSG00000037876.17:027	ENSMUSG00000037876.17	Jmjd1c	27	0	NA	NA	NA	NA	NA	NA	NA	0	0	0	0	0	0
							ENSMUSG00000037876.17:028	ENSMUSG00000037876.17	Jmjd1c	28	0	NA	NA	NA	NA	NA	NA	NA	0	0	0	0	0	0
							ENSMUSG00000037876.17:029	ENSMUSG00000037876.17	Jmjd1c	29	0	NA	NA	NA	NA	NA	NA	NA	0	0	0	0	0	0
							ENSMUSG00000037876.17:030	ENSMUSG00000037876.17	Jmjd1c	30	0.121933	0.186536	0.362852	0.546927	NA	5.93725e-06	0.136307	14.719	0	0	0	0	1	0
							ENSMUSG00000037876.17:031	ENSMUSG00000037876.17	Jmjd1c	31	0	NA	NA	NA	NA	NA	NA	NA	0	0	0	0	0	0
							ENSMUSG00000037876.17:032	ENSMUSG00000037876.17	Jmjd1c	32	0	NA	NA	NA	NA	NA	NA	NA	0	0	0	0	0	0
							ENSMUSG00000037876.17:033	ENSMUSG00000037876.17	Jmjd1c	33	0	NA	NA	NA	NA	NA	NA	NA	0	0	0	0	0	0
							ENSMUSG00000037876.17:034	ENSMUSG00000037876.17	Jmjd1c	34	0	NA	NA	NA	NA	NA	NA	NA	0	0	0	0	0	0
							ENSMUSG00000037876.17:035	ENSMUSG00000037876.17	Jmjd1c	35	0.105632	0.349179	0.411498	0.52121	NA	0.09413	7.89731e-06	-13.7002	0	1	0	0	0	0
							ENSMUSG00000037876.17:036	ENSMUSG00000037876.17	Jmjd1c	36	0	NA	NA	NA	NA	NA	NA	NA	0	0	0	0	0	0
							ENSMUSG00000037876.17:037	ENSMUSG00000037876.17	Jmjd1c	37	0.208355	0.158624	0.366942	0.544676	NA	5.95598e-06	0.140049	14.7601	0	0	0	0	0	1
							ENSMUSG00000037876.17:038	ENSMUSG00000037876.17	Jmjd1c	38	0	NA	NA	NA	NA	NA	NA	NA	0	0	0	0	0	0
							ENSMUSG00000037876.17:039	ENSMUSG00000037876.17	Jmjd1c	39	0	NA	NA	NA	NA	NA	NA	NA	0	0	0	0	0	0
							ENSMUSG00000037876.17:040	ENSMUSG00000037876.17	Jmjd1c	40	0	NA	NA	NA	NA	NA	NA	NA	0	0	0	0	0	0
							ENSMUSG00000037876.17:041	ENSMUSG00000037876.17	Jmjd1c	41	0	NA	NA	NA	NA	NA	NA	NA	0	0	0	0	0	0
							ENSMUSG00000037876.17:042	ENSMUSG00000037876.17	Jmjd1c	42	0.121933	0.186536	0.362852	0.546927	NA	5.93725e-06	0.136307	14.719	0	0	0	0	1	0
							ENSMUSG00000037876.17:043	ENSMUSG00000037876.17	Jmjd1c	43	0	NA	NA	NA	NA	NA	NA	NA	0	0	0	0	0	0
							ENSMUSG00000037876.17:044	ENSMUSG00000037876.17	Jmjd1c	44	0.408274	0.374036	0.0076055	0.930505	NA	0.102475	0.13442	0.446943	0	0	1	0	1	0
							ENSMUSG00000037876.17:045	ENSMUSG00000037876.17	Jmjd1c	45	0.832345	0.0895549	2.96496	0.0850866	NA	0.348873	0.137401	-1.72813	1	3	1	0	1	0
							ENSMUSG00000037876.17:046	ENSMUSG00000037876.17	Jmjd1c	46	0	NA	NA	NA	NA	NA	NA	NA	0	0	0	0	0	0
							ENSMUSG00000037876.17:047	ENSMUSG00000037876.17	Jmjd1c	47	0.365798	0.858391	0.82786	0.362892	NA	8.33359e-06	0.296473	15.6389	0	0	0	0	3	0
							ENSMUSG00000036819.14:001	ENSMUSG00000036819.14	Jmjd4	1	0.751521	0.42902	0.646399	0.421403	NA	0.204501	0.288155	0.646749	3	0	0	1	0	1
							ENSMUSG00000036819.14:002	ENSMUSG00000036819.14	Jmjd4	2	0.962785	0.0499249	0.117813	0.731419	NA	0.308094	0.277038	-0.210616	3	2	0	1	0	1
							ENSMUSG00000036819.14:003	ENSMUSG00000036819.14	Jmjd4	3	0.211263	0.207544	0.101816	0.749662	NA	0.149271	7.95991e-05	-11.1278	0	2	0	0	0	0
							ENSMUSG00000036819.14:004	ENSMUSG00000036819.14	Jmjd4	4	0.105632	0.170264	-0.0400571	1	NA	0.0817271	7.95977e-05	-10.1416	0	1	0	0	0	0
							ENSMUSG00000036819.14:005	ENSMUSG00000036819.14	Jmjd4	5	0.105632	0.170264	-0.0400571	1	NA	0.0817271	7.95977e-05	-10.1416	0	1	0	0	0	0
							ENSMUSG00000036819.14:006	ENSMUSG00000036819.14	Jmjd4	6	0.105632	0.170264	-0.0400571	1	NA	0.0817271	7.95977e-05	-10.1416	0	1	0	0	0	0
							ENSMUSG00000036819.14:007	ENSMUSG00000036819.14	Jmjd4	7	0.212807	0.104427	0.151788	0.696833	NA	0.150356	7.95991e-05	-11.1401	1	1	0	0	0	0
							ENSMUSG00000036819.14:008	ENSMUSG00000036819.14	Jmjd4	8	0.212807	0.104427	0.151788	0.696833	NA	0.150356	7.95991e-05	-11.1401	1	1	0	0	0	0
							ENSMUSG00000036819.14:009	ENSMUSG00000036819.14	Jmjd4	9	0.211263	0.207544	0.101816	0.749662	NA	0.149271	7.95991e-05	-11.1278	0	2	0	0	0	0
							ENSMUSG00000036819.14:010	ENSMUSG00000036819.14	Jmjd4	10	0.946809	0.0834839	0.303901	0.581447	NA	0.264873	0.275097	0.0733673	0	3	1	1	1	0
							ENSMUSG00000036819.14:011	ENSMUSG00000036819.14	Jmjd4	11	0.637382	0.495797	0.495168	0.481631	NA	0.161717	0.259907	0.860756	1	0	1	0	2	0
							ENSMUSG00000036819.14:012	ENSMUSG00000036819.14	Jmjd4	12	0.107175	0.231813	-0.0377064	1	NA	0.0816354	7.95978e-05	-10.1398	1	0	0	0	0	0
							ENSMUSG00000098789.7+ENSMUSG00000033852.16+ENSMUSG00000098488.7:001	ENSMUSG00000098789.7+ENSMUSG00000033852.16+ENSMUSG00000098488.7	Jmjd7+Gm28042+Pla2g4b	1	0	NA	NA	NA	NA	NA	NA	NA	0	0	0	0	0	0
							ENSMUSG00000098789.7+ENSMUSG00000033852.16+ENSMUSG00000098488.7:002	ENSMUSG00000098789.7+ENSMUSG00000033852.16+ENSMUSG00000098488.7	Jmjd7+Gm28042+Pla2g4b	2	0	NA	NA	NA	NA	NA	NA	NA	0	0	0	0	0	0
							ENSMUSG00000098789.7+ENSMUSG00000033852.16+ENSMUSG00000098488.7:003	ENSMUSG00000098789.7+ENSMUSG00000033852.16+ENSMUSG00000098488.7	Jmjd7+Gm28042+Pla2g4b	3	0.286341	1.6269	0.0161808	0.898779	NA	0.110383	7.87041e-05	-10.6409	0	0	1	0	0	0
							ENSMUSG00000098789.7+ENSMUSG00000033852.16+ENSMUSG00000098488.7:004	ENSMUSG00000098789.7+ENSMUSG00000033852.16+ENSMUSG00000098488.7	Jmjd7+Gm28042+Pla2g4b	4	0.286341	1.6269	0.0161808	0.898779	NA	0.110383	7.86875e-05	-10.6412	0	0	1	0	0	0
							ENSMUSG00000098789.7+ENSMUSG00000033852.16+ENSMUSG00000098488.7:005	ENSMUSG00000098789.7+ENSMUSG00000033852.16+ENSMUSG00000098488.7	Jmjd7+Gm28042+Pla2g4b	5	0.286341	1.6269	0.0161808	0.898779	NA	0.110383	7.86875e-05	-10.6412	0	0	1	0	0	0
							ENSMUSG00000098789.7+ENSMUSG00000033852.16+ENSMUSG00000098488.7:006	ENSMUSG00000098789.7+ENSMUSG00000033852.16+ENSMUSG00000098488.7	Jmjd7+Gm28042+Pla2g4b	6	0.286341	1.6269	0.0161808	0.898779	NA	0.110383	7.86875e-05	-10.6412	0	0	1	0	0	0
							ENSMUSG00000098789.7+ENSMUSG00000033852.16+ENSMUSG00000098488.7:007	ENSMUSG00000098789.7+ENSMUSG00000033852.16+ENSMUSG00000098488.7	Jmjd7+Gm28042+Pla2g4b	7	0	NA	NA	NA	NA	NA	NA	NA	0	0	0	0	0	0
							ENSMUSG00000098789.7+ENSMUSG00000033852.16+ENSMUSG00000098488.7:008	ENSMUSG00000098789.7+ENSMUSG00000033852.16+ENSMUSG00000098488.7	Jmjd7+Gm28042+Pla2g4b	8	0	NA	NA	NA	NA	NA	NA	NA	0	0	0	0	0	0
							ENSMUSG00000098789.7+ENSMUSG00000033852.16+ENSMUSG00000098488.7:009	ENSMUSG00000098789.7+ENSMUSG00000033852.16+ENSMUSG00000098488.7	Jmjd7+Gm28042+Pla2g4b	9	0	NA	NA	NA	NA	NA	NA	NA	0	0	0	0	0	0
							ENSMUSG00000098789.7+ENSMUSG00000033852.16+ENSMUSG00000098488.7:010	ENSMUSG00000098789.7+ENSMUSG00000033852.16+ENSMUSG00000098488.7	Jmjd7+Gm28042+Pla2g4b	10	0	NA	NA	NA	NA	NA	NA	NA	0	0	0	0	0	0
							ENSMUSG00000098789.7+ENSMUSG00000033852.16+ENSMUSG00000098488.7:011	ENSMUSG00000098789.7+ENSMUSG00000033852.16+ENSMUSG00000098488.7	Jmjd7+Gm28042+Pla2g4b	11	0	NA	NA	NA	NA	NA	NA	NA	0	0	0	0	0	0
							ENSMUSG00000098789.7+ENSMUSG00000033852.16+ENSMUSG00000098488.7:012	ENSMUSG00000098789.7+ENSMUSG00000033852.16+ENSMUSG00000098488.7	Jmjd7+Gm28042+Pla2g4b	12	0	NA	NA	NA	NA	NA	NA	NA	0	0	0	0	0	0
							ENSMUSG00000098789.7+ENSMUSG00000033852.16+ENSMUSG00000098488.7:013	ENSMUSG00000098789.7+ENSMUSG00000033852.16+ENSMUSG00000098488.7	Jmjd7+Gm28042+Pla2g4b	13	0	NA	NA	NA	NA	NA	NA	NA	0	0	0	0	0	0
							ENSMUSG00000098789.7+ENSMUSG00000033852.16+ENSMUSG00000098488.7:014	ENSMUSG00000098789.7+ENSMUSG00000033852.16+ENSMUSG00000098488.7	Jmjd7+Gm28042+Pla2g4b	14	0	NA	NA	NA	NA	NA	NA	NA	0	0	0	0	0	0
							ENSMUSG00000098789.7+ENSMUSG00000033852.16+ENSMUSG00000098488.7:015	ENSMUSG00000098789.7+ENSMUSG00000033852.16+ENSMUSG00000098488.7	Jmjd7+Gm28042+Pla2g4b	15	0	NA	NA	NA	NA	NA	NA	NA	0	0	0	0	0	0
							ENSMUSG00000098789.7+ENSMUSG00000033852.16+ENSMUSG00000098488.7:016	ENSMUSG00000098789.7+ENSMUSG00000033852.16+ENSMUSG00000098488.7	Jmjd7+Gm28042+Pla2g4b	16	0	NA	NA	NA	NA	NA	NA	NA	0	0	0	0	0	0
							ENSMUSG00000098789.7+ENSMUSG00000033852.16+ENSMUSG00000098488.7:017	ENSMUSG00000098789.7+ENSMUSG00000033852.16+ENSMUSG00000098488.7	Jmjd7+Gm28042+Pla2g4b	17	0	NA	NA	NA	NA	NA	NA	NA	0	0	0	0	0	0
							ENSMUSG00000098789.7+ENSMUSG00000033852.16+ENSMUSG00000098488.7:018	ENSMUSG00000098789.7+ENSMUSG00000033852.16+ENSMUSG00000098488.7	Jmjd7+Gm28042+Pla2g4b	18	0	NA	NA	NA	NA	NA	NA	NA	0	0	0	0	0	0
							ENSMUSG00000098789.7+ENSMUSG00000033852.16+ENSMUSG00000098488.7:019	ENSMUSG00000098789.7+ENSMUSG00000033852.16+ENSMUSG00000098488.7	Jmjd7+Gm28042+Pla2g4b	19	0.286341	1.6269	0.0161808	0.898779	NA	0.110383	7.86875e-05	-10.6412	0	0	1	0	0	0
							ENSMUSG00000098789.7+ENSMUSG00000033852.16+ENSMUSG00000098488.7:020	ENSMUSG00000098789.7+ENSMUSG00000033852.16+ENSMUSG00000098488.7	Jmjd7+Gm28042+Pla2g4b	20	0.694615	0.0841466	0.205357	0.650431	NA	0.160808	0.15333	-0.0818761	0	0	2	0	1	0
							ENSMUSG00000098789.7+ENSMUSG00000033852.16+ENSMUSG00000098488.7:021	ENSMUSG00000098789.7+ENSMUSG00000033852.16+ENSMUSG00000098488.7	Jmjd7+Gm28042+Pla2g4b	21	0.694615	0.0841466	0.205357	0.650431	NA	0.160808	0.15333	-0.0818761	0	0	2	0	1	0
							ENSMUSG00000098789.7+ENSMUSG00000033852.16+ENSMUSG00000098488.7:022	ENSMUSG00000098789.7+ENSMUSG00000033852.16+ENSMUSG00000098488.7	Jmjd7+Gm28042+Pla2g4b	22	0.694615	0.0841466	0.205357	0.650431	NA	0.160808	0.15333	-0.0818761	0	0	2	0	1	0
							ENSMUSG00000098789.7+ENSMUSG00000033852.16+ENSMUSG00000098488.7:023	ENSMUSG00000098789.7+ENSMUSG00000033852.16+ENSMUSG00000098488.7	Jmjd7+Gm28042+Pla2g4b	23	0.902971	0.0770249	1.35206	0.244918	NA	0.160394	0.267862	0.932973	0	0	2	0	1	1
							ENSMUSG00000098789.7+ENSMUSG00000033852.16+ENSMUSG00000098488.7:024	ENSMUSG00000098789.7+ENSMUSG00000033852.16+ENSMUSG00000098488.7	Jmjd7+Gm28042+Pla2g4b	24	0.902971	0.0770249	1.35206	0.244918	NA	0.160394	0.267862	0.932973	0	0	2	0	1	1
							ENSMUSG00000098789.7+ENSMUSG00000033852.16+ENSMUSG00000098488.7:025	ENSMUSG00000098789.7+ENSMUSG00000033852.16+ENSMUSG00000098488.7	Jmjd7+Gm28042+Pla2g4b	25	0	NA	NA	NA	NA	NA	NA	NA	0	0	0	0	0	0
							ENSMUSG00000098789.7+ENSMUSG00000033852.16+ENSMUSG00000098488.7:026	ENSMUSG00000098789.7+ENSMUSG00000033852.16+ENSMUSG00000098488.7	Jmjd7+Gm28042+Pla2g4b	26	0	NA	NA	NA	NA	NA	NA	NA	0	0	0	0	0	0
							ENSMUSG00000098789.7+ENSMUSG00000033852.16+ENSMUSG00000098488.7:027	ENSMUSG00000098789.7+ENSMUSG00000033852.16+ENSMUSG00000098488.7	Jmjd7+Gm28042+Pla2g4b	27	0	NA	NA	NA	NA	NA	NA	NA	0	0	0	0	0	0
							ENSMUSG00000098789.7+ENSMUSG00000033852.16+ENSMUSG00000098488.7:028	ENSMUSG00000098789.7+ENSMUSG00000033852.16+ENSMUSG00000098488.7	Jmjd7+Gm28042+Pla2g4b	28	0	NA	NA	NA	NA	NA	NA	NA	0	0	0	0	0	0
							ENSMUSG00000098789.7+ENSMUSG00000033852.16+ENSMUSG00000098488.7:029	ENSMUSG00000098789.7+ENSMUSG00000033852.16+ENSMUSG00000098488.7	Jmjd7+Gm28042+Pla2g4b	29	0	NA	NA	NA	NA	NA	NA	NA	0	0	0	0	0	0
							ENSMUSG00000098789.7+ENSMUSG00000033852.16+ENSMUSG00000098488.7:030	ENSMUSG00000098789.7+ENSMUSG00000033852.16+ENSMUSG00000098488.7	Jmjd7+Gm28042+Pla2g4b	30	0	NA	NA	NA	NA	NA	NA	NA	0	0	0	0	0	0
							ENSMUSG00000098789.7+ENSMUSG00000033852.16+ENSMUSG00000098488.7:031	ENSMUSG00000098789.7+ENSMUSG00000033852.16+ENSMUSG00000098488.7	Jmjd7+Gm28042+Pla2g4b	31	0	NA	NA	NA	NA	NA	NA	NA	0	0	0	0	0	0
							ENSMUSG00000098789.7+ENSMUSG00000033852.16+ENSMUSG00000098488.7:032	ENSMUSG00000098789.7+ENSMUSG00000033852.16+ENSMUSG00000098488.7	Jmjd7+Gm28042+Pla2g4b	32	0	NA	NA	NA	NA	NA	NA	NA	0	0	0	0	0	0
							ENSMUSG00000098789.7+ENSMUSG00000033852.16+ENSMUSG00000098488.7:033	ENSMUSG00000098789.7+ENSMUSG00000033852.16+ENSMUSG00000098488.7	Jmjd7+Gm28042+Pla2g4b	33	0	NA	NA	NA	NA	NA	NA	NA	0	0	0	0	0	0
							ENSMUSG00000098789.7+ENSMUSG00000033852.16+ENSMUSG00000098488.7:034	ENSMUSG00000098789.7+ENSMUSG00000033852.16+ENSMUSG00000098488.7	Jmjd7+Gm28042+Pla2g4b	34	0	NA	NA	NA	NA	NA	NA	NA	0	0	0	0	0	0
							ENSMUSG00000098789.7+ENSMUSG00000033852.16+ENSMUSG00000098488.7:035	ENSMUSG00000098789.7+ENSMUSG00000033852.16+ENSMUSG00000098488.7	Jmjd7+Gm28042+Pla2g4b	35	0.105632	3.78127	0.00368307	0.951607	NA	0.0779946	7.86861e-05	-10.0844	0	1	0	0	0	0
							ENSMUSG00000098789.7+ENSMUSG00000033852.16+ENSMUSG00000098488.7:036	ENSMUSG00000098789.7+ENSMUSG00000033852.16+ENSMUSG00000098488.7	Jmjd7+Gm28042+Pla2g4b	36	0.105632	3.78127	0.00368307	0.951607	NA	0.0779946	7.86861e-05	-10.0844	0	1	0	0	0	0
							ENSMUSG00000098789.7+ENSMUSG00000033852.16+ENSMUSG00000098488.7:037	ENSMUSG00000098789.7+ENSMUSG00000033852.16+ENSMUSG00000098488.7	Jmjd7+Gm28042+Pla2g4b	37	0.286341	1.6269	0.0161808	0.898779	NA	0.110383	7.86875e-05	-10.6412	0	0	1	0	0	0
							ENSMUSG00000098789.7+ENSMUSG00000033852.16+ENSMUSG00000098488.7:038	ENSMUSG00000098789.7+ENSMUSG00000033852.16+ENSMUSG00000098488.7	Jmjd7+Gm28042+Pla2g4b	38	0	NA	NA	NA	NA	NA	NA	NA	0	0	0	0	0	0
							ENSMUSG00000098789.7+ENSMUSG00000033852.16+ENSMUSG00000098488.7:039	ENSMUSG00000098789.7+ENSMUSG00000033852.16+ENSMUSG00000098488.7	Jmjd7+Gm28042+Pla2g4b	39	0	NA	NA	NA	NA	NA	NA	NA	0	0	0	0	0	0
							ENSMUSG00000098789.7+ENSMUSG00000033852.16+ENSMUSG00000098488.7:040	ENSMUSG00000098789.7+ENSMUSG00000033852.16+ENSMUSG00000098488.7	Jmjd7+Gm28042+Pla2g4b	40	0	NA	NA	NA	NA	NA	NA	NA	0	0	0	0	0	0
							ENSMUSG00000098789.7+ENSMUSG00000033852.16+ENSMUSG00000098488.7:041	ENSMUSG00000098789.7+ENSMUSG00000033852.16+ENSMUSG00000098488.7	Jmjd7+Gm28042+Pla2g4b	41	0	NA	NA	NA	NA	NA	NA	NA	0	0	0	0	0	0
							ENSMUSG00000098789.7+ENSMUSG00000033852.16+ENSMUSG00000098488.7:042	ENSMUSG00000098789.7+ENSMUSG00000033852.16+ENSMUSG00000098488.7	Jmjd7+Gm28042+Pla2g4b	42	0	NA	NA	NA	NA	NA	NA	NA	0	0	0	0	0	0
							ENSMUSG00000098789.7+ENSMUSG00000033852.16+ENSMUSG00000098488.7:043	ENSMUSG00000098789.7+ENSMUSG00000033852.16+ENSMUSG00000098488.7	Jmjd7+Gm28042+Pla2g4b	43	0	NA	NA	NA	NA	NA	NA	NA	0	0	0	0	0	0
							ENSMUSG00000098789.7+ENSMUSG00000033852.16+ENSMUSG00000098488.7:044	ENSMUSG00000098789.7+ENSMUSG00000033852.16+ENSMUSG00000098488.7	Jmjd7+Gm28042+Pla2g4b	44	0	NA	NA	NA	NA	NA	NA	NA	0	0	0	0	0	0
							ENSMUSG00000098789.7+ENSMUSG00000033852.16+ENSMUSG00000098488.7:045	ENSMUSG00000098789.7+ENSMUSG00000033852.16+ENSMUSG00000098488.7	Jmjd7+Gm28042+Pla2g4b	45	0	NA	NA	NA	NA	NA	NA	NA	0	0	0	0	0	0
							ENSMUSG00000098789.7+ENSMUSG00000033852.16+ENSMUSG00000098488.7:046	ENSMUSG00000098789.7+ENSMUSG00000033852.16+ENSMUSG00000098488.7	Jmjd7+Gm28042+Pla2g4b	46	0	NA	NA	NA	NA	NA	NA	NA	0	0	0	0	0	0
							ENSMUSG00000098789.7+ENSMUSG00000033852.16+ENSMUSG00000098488.7:047	ENSMUSG00000098789.7+ENSMUSG00000033852.16+ENSMUSG00000098488.7	Jmjd7+Gm28042+Pla2g4b	47	0	NA	NA	NA	NA	NA	NA	NA	0	0	0	0	0	0
							ENSMUSG00000098789.7+ENSMUSG00000033852.16+ENSMUSG00000098488.7:048	ENSMUSG00000098789.7+ENSMUSG00000033852.16+ENSMUSG00000098488.7	Jmjd7+Gm28042+Pla2g4b	48	0	NA	NA	NA	NA	NA	NA	NA	0	0	0	0	0	0
							ENSMUSG00000098789.7+ENSMUSG00000033852.16+ENSMUSG00000098488.7:049	ENSMUSG00000098789.7+ENSMUSG00000033852.16+ENSMUSG00000098488.7	Jmjd7+Gm28042+Pla2g4b	49	0	NA	NA	NA	NA	NA	NA	NA	0	0	0	0	0	0
							ENSMUSG00000098789.7+ENSMUSG00000033852.16+ENSMUSG00000098488.7:050	ENSMUSG00000098789.7+ENSMUSG00000033852.16+ENSMUSG00000098488.7	Jmjd7+Gm28042+Pla2g4b	50	0	NA	NA	NA	NA	NA	NA	NA	0	0	0	0	0	0
							ENSMUSG00000098789.7+ENSMUSG00000033852.16+ENSMUSG00000098488.7:051	ENSMUSG00000098789.7+ENSMUSG00000033852.16+ENSMUSG00000098488.7	Jmjd7+Gm28042+Pla2g4b	51	0	NA	NA	NA	NA	NA	NA	NA	0	0	0	0	0	0
							ENSMUSG00000098789.7+ENSMUSG00000033852.16+ENSMUSG00000098488.7:052	ENSMUSG00000098789.7+ENSMUSG00000033852.16+ENSMUSG00000098488.7	Jmjd7+Gm28042+Pla2g4b	52	0	NA	NA	NA	NA	NA	NA	NA	0	0	0	0	0	0
							ENSMUSG00000098789.7+ENSMUSG00000033852.16+ENSMUSG00000098488.7:053	ENSMUSG00000098789.7+ENSMUSG00000033852.16+ENSMUSG00000098488.7	Jmjd7+Gm28042+Pla2g4b	53	0	NA	NA	NA	NA	NA	NA	NA	0	0	0	0	0	0
							ENSMUSG00000098789.7+ENSMUSG00000033852.16+ENSMUSG00000098488.7:054	ENSMUSG00000098789.7+ENSMUSG00000033852.16+ENSMUSG00000098488.7	Jmjd7+Gm28042+Pla2g4b	54	0	NA	NA	NA	NA	NA	NA	NA	0	0	0	0	0	0
							ENSMUSG00000098789.7+ENSMUSG00000033852.16+ENSMUSG00000098488.7:055	ENSMUSG00000098789.7+ENSMUSG00000033852.16+ENSMUSG00000098488.7	Jmjd7+Gm28042+Pla2g4b	55	0	NA	NA	NA	NA	NA	NA	NA	0	0	0	0	0	0
							ENSMUSG00000098789.7+ENSMUSG00000033852.16+ENSMUSG00000098488.7:056	ENSMUSG00000098789.7+ENSMUSG00000033852.16+ENSMUSG00000098488.7	Jmjd7+Gm28042+Pla2g4b	56	0	NA	NA	NA	NA	NA	NA	NA	0	0	0	0	0	0
							ENSMUSG00000098789.7+ENSMUSG00000033852.16+ENSMUSG00000098488.7:057	ENSMUSG00000098789.7+ENSMUSG00000033852.16+ENSMUSG00000098488.7	Jmjd7+Gm28042+Pla2g4b	57	0	NA	NA	NA	NA	NA	NA	NA	0	0	0	0	0	0
							ENSMUSG00000098789.7+ENSMUSG00000033852.16+ENSMUSG00000098488.7:058	ENSMUSG00000098789.7+ENSMUSG00000033852.16+ENSMUSG00000098488.7	Jmjd7+Gm28042+Pla2g4b	58	0	NA	NA	NA	NA	NA	NA	NA	0	0	0	0	0	0
							ENSMUSG00000098789.7+ENSMUSG00000033852.16+ENSMUSG00000098488.7:059	ENSMUSG00000098789.7+ENSMUSG00000033852.16+ENSMUSG00000098488.7	Jmjd7+Gm28042+Pla2g4b	59	0	NA	NA	NA	NA	NA	NA	NA	0	0	0	0	0	0
							ENSMUSG00000098789.7+ENSMUSG00000033852.16+ENSMUSG00000098488.7:060	ENSMUSG00000098789.7+ENSMUSG00000033852.16+ENSMUSG00000098488.7	Jmjd7+Gm28042+Pla2g4b	60	0	NA	NA	NA	NA	NA	NA	NA	0	0	0	0	0	0
							ENSMUSG00000098789.7+ENSMUSG00000033852.16+ENSMUSG00000098488.7:061	ENSMUSG00000098789.7+ENSMUSG00000033852.16+ENSMUSG00000098488.7	Jmjd7+Gm28042+Pla2g4b	61	0.728257	1.26939	0.29831	0.584944	NA	0.283401	0.143006	-1.23896	2	1	1	0	1	0
							ENSMUSG00000098789.7+ENSMUSG00000033852.16+ENSMUSG00000098488.7:062	ENSMUSG00000098789.7+ENSMUSG00000033852.16+ENSMUSG00000098488.7	Jmjd7+Gm28042+Pla2g4b	62	0	NA	NA	NA	NA	NA	NA	NA	0	0	0	0	0	0
							ENSMUSG00000025736.15:001	ENSMUSG00000025736.15	Jmjd8	1	0	NA	NA	NA	NA	NA	NA	NA	0	0	0	0	0	0
							ENSMUSG00000025736.15:002	ENSMUSG00000025736.15	Jmjd8	2	0	NA	NA	NA	NA	NA	NA	NA	0	0	0	0	0	0
							ENSMUSG00000025736.15:003	ENSMUSG00000025736.15	Jmjd8	3	0.208355	12	0.0400276	0.841427	NA	8.69173e-06	0.301914	15.6145	0	0	0	0	0	1
							ENSMUSG00000025736.15:004	ENSMUSG00000025736.15	Jmjd8	4	0.208355	12	0.0400276	0.841427	NA	8.65984e-06	0.301914	15.6198	0	0	0	0	0	1
							ENSMUSG00000025736.15:005	ENSMUSG00000025736.15	Jmjd8	5	0.208355	12	0.0400276	0.841427	NA	8.65984e-06	0.301914	15.6198	0	0	0	0	0	1
							ENSMUSG00000025736.15:006	ENSMUSG00000025736.15	Jmjd8	6	0.208355	12	0.0400276	0.841427	NA	8.65984e-06	0.301914	15.6198	0	0	0	0	0	1
							ENSMUSG00000025736.15:007	ENSMUSG00000025736.15	Jmjd8	7	0	NA	NA	NA	NA	NA	NA	NA	0	0	0	0	0	0
							ENSMUSG00000025736.15:008	ENSMUSG00000025736.15	Jmjd8	8	0	NA	NA	NA	NA	NA	NA	NA	0	0	0	0	0	0
							ENSMUSG00000025736.15:009	ENSMUSG00000025736.15	Jmjd8	9	0	NA	NA	NA	NA	NA	NA	NA	0	0	0	0	0	0
							ENSMUSG00000025736.15:010	ENSMUSG00000025736.15	Jmjd8	10	0	NA	NA	NA	NA	NA	NA	NA	0	0	0	0	0	0
							ENSMUSG00000025736.15:011	ENSMUSG00000025736.15	Jmjd8	11	0.107175	12	0.00558725	0.940415	NA	0.0390355	5.29909e-05	-9.59006	1	0	0	0	0	0
							ENSMUSG00000025736.15:012	ENSMUSG00000025736.15	Jmjd8	12	0.107175	12	0.00558725	0.940415	NA	0.0390355	5.29909e-05	-9.59006	1	0	0	0	0	0
							ENSMUSG00000025736.15:013	ENSMUSG00000025736.15	Jmjd8	13	0.107175	12	0.00558725	0.940415	NA	0.0390355	5.29909e-05	-9.59006	1	0	0	0	0	0
							ENSMUSG00000025736.15:014	ENSMUSG00000025736.15	Jmjd8	14	0.107175	12	0.00558725	0.940415	NA	0.0390355	5.29909e-05	-9.59006	1	0	0	0	0	0
							ENSMUSG00000025736.15:015	ENSMUSG00000025736.15	Jmjd8	15	0.107175	12	0.00558725	0.940415	NA	0.0390355	5.29909e-05	-9.59006	1	0	0	0	0	0
							ENSMUSG00000025736.15:016	ENSMUSG00000025736.15	Jmjd8	16	0.107175	12	0.00558725	0.940415	NA	0.0390355	5.29909e-05	-9.59006	1	0	0	0	0	0
							ENSMUSG00000025736.15:017	ENSMUSG00000025736.15	Jmjd8	17	0.107175	12	0.00558725	0.940415	NA	0.0390355	5.29909e-05	-9.59006	1	0	0	0	0	0
							ENSMUSG00000025736.15:018	ENSMUSG00000025736.15	Jmjd8	18	0.107175	12	0.00558725	0.940415	NA	0.0390355	5.29909e-05	-9.59006	1	0	0	0	0	0
							ENSMUSG00000025736.15:019	ENSMUSG00000025736.15	Jmjd8	19	0.107175	12	0.00558725	0.940415	NA	0.0390355	5.29909e-05	-9.59006	1	0	0	0	0	0
							ENSMUSG00000025736.15:020	ENSMUSG00000025736.15	Jmjd8	20	0.107175	12	0.00558725	0.940415	NA	0.0390355	5.29909e-05	-9.59006	1	0	0	0	0	0
							ENSMUSG00000025736.15:021	ENSMUSG00000025736.15	Jmjd8	21	0.107175	12	0.00558725	0.940415	NA	0.0390355	5.29909e-05	-9.59006	1	0	0	0	0	0
							ENSMUSG00000025736.15:022	ENSMUSG00000025736.15	Jmjd8	22	0.107175	12	0.00558725	0.940415	NA	0.0390355	5.29909e-05	-9.59006	1	0	0	0	0	0
							ENSMUSG00000025736.15:023	ENSMUSG00000025736.15	Jmjd8	23	0.107175	12	0.00558725	0.940415	NA	0.0390355	5.29909e-05	-9.59006	1	0	0	0	0	0
							ENSMUSG00000025736.15:024	ENSMUSG00000025736.15	Jmjd8	24	0.107175	12	0.00558725	0.940415	NA	0.0390355	5.29909e-05	-9.59006	1	0	0	0	0	0
							ENSMUSG00000025736.15:025	ENSMUSG00000025736.15	Jmjd8	25	0	NA	NA	NA	NA	NA	NA	NA	0	0	0	0	0	0
							ENSMUSG00000025736.15:026	ENSMUSG00000025736.15	Jmjd8	26	0	NA	NA	NA	NA	NA	NA	NA	0	0	0	0	0	0
							ENSMUSG00000025736.15:027	ENSMUSG00000025736.15	Jmjd8	27	0	NA	NA	NA	NA	NA	NA	NA	0	0	0	0	0	0
							ENSMUSG00000025736.15:028	ENSMUSG00000025736.15	Jmjd8	28	0	NA	NA	NA	NA	NA	NA	NA	0	0	0	0	0	0
							ENSMUSG00000025736.15:029	ENSMUSG00000025736.15	Jmjd8	29	0.422706	12	0.00277306	0.958003	NA	0.0727594	0.301914	2.4608	2	0	0	0	0	1
							ENSMUSG00000025736.15:030	ENSMUSG00000025736.15	Jmjd8	30	0	NA	NA	NA	NA	NA	NA	NA	0	0	0	0	0	0
							ENSMUSG00000025736.15:031	ENSMUSG00000025736.15	Jmjd8	31	0	NA	NA	NA	NA	NA	NA	NA	0	0	0	0	0	0
							ENSMUSG00000021690.10:002	ENSMUSG00000021690.10	Jmy	2	0	NA	NA	NA	NA	NA	NA	NA	0	0	0	0	0	0
							ENSMUSG00000021690.10:003	ENSMUSG00000021690.10	Jmy	3	0.557853	0.0554083	1.19314	0.274698	NA	0.118083	0.27357	1.4897	0	1	0	0	2	1
							ENSMUSG00000021690.10:004	ENSMUSG00000021690.10	Jmy	4	0.349497	0.0830076	0.360474	0.548243	NA	0.11796	0.198424	0.89203	0	1	0	0	2	0
							ENSMUSG00000021690.10:005	ENSMUSG00000021690.10	Jmy	5	0.121933	0.147746	0.506849	0.476506	NA	8.10313e-05	0.110616	10.6023	0	0	0	0	1	0
							ENSMUSG00000021690.10:006	ENSMUSG00000021690.10	Jmy	6	0.227565	0.0935518	0.00517611	0.942646	NA	0.117914	0.111132	-0.0972088	0	1	0	0	1	0
							ENSMUSG00000021690.10:007	ENSMUSG00000021690.10	Jmy	7	0	NA	NA	NA	NA	NA	NA	NA	0	0	0	0	0	0
							ENSMUSG00000021690.10:008	ENSMUSG00000021690.10	Jmy	8	0.227565	0.0935518	0.00517611	0.942646	NA	0.117914	0.111132	-0.0972088	0	1	0	0	1	0
							ENSMUSG00000021690.10:009	ENSMUSG00000021690.10	Jmy	9	0	NA	NA	NA	NA	NA	NA	NA	0	0	0	0	0	0
							ENSMUSG00000021690.10:010	ENSMUSG00000021690.10	Jmy	10	0.105632	0.143459	0.346073	0.556345	NA	0.117696	4.89564e-05	-11.4311	0	1	0	0	0	0
							ENSMUSG00000021690.10:011	ENSMUSG00000021690.10	Jmy	11	0.105632	0.143459	0.346073	0.556345	NA	0.117696	4.89564e-05	-11.4311	0	1	0	0	0	0
							ENSMUSG00000021690.10:012	ENSMUSG00000021690.10	Jmy	12	0.548911	1.20312	0.150448	0.698108	NA	0.114042	0.22364	1.16542	0	1	0	2	0	0
							ENSMUSG00000021690.10:013	ENSMUSG00000021690.10	Jmy	13	0	NA	NA	NA	NA	NA	NA	NA	0	0	0	0	0	0
							ENSMUSG00000022426.6:002	ENSMUSG00000022426.6	Josd1	2	0	NA	NA	NA	NA	NA	NA	NA	0	0	0	0	0	0
							ENSMUSG00000022426.6:003	ENSMUSG00000022426.6	Josd1	3	0	NA	NA	NA	NA	NA	NA	NA	0	0	0	0	0	0
							ENSMUSG00000022426.6:004	ENSMUSG00000022426.6	Josd1	4	0.22164	0.142312	0.676881	0.410663	NA	0.000206851	0.132043	9.54273	0	0	0	1	0	0
							ENSMUSG00000038695.13:001	ENSMUSG00000038695.13	Josd2	1	0	NA	NA	NA	NA	NA	NA	NA	0	0	0	0	0	0
							ENSMUSG00000038695.13:002	ENSMUSG00000038695.13	Josd2	2	0	NA	NA	NA	NA	NA	NA	NA	0	0	0	0	0	0
							ENSMUSG00000038695.13:003	ENSMUSG00000038695.13	Josd2	3	0	NA	NA	NA	NA	NA	NA	NA	0	0	0	0	0	0
							ENSMUSG00000038695.13:004	ENSMUSG00000038695.13	Josd2	4	0	NA	NA	NA	NA	NA	NA	NA	0	0	0	0	0	0
							ENSMUSG00000038695.13:005	ENSMUSG00000038695.13	Josd2	5	0	NA	NA	NA	NA	NA	NA	NA	0	0	0	0	0	0
							ENSMUSG00000038695.13:006	ENSMUSG00000038695.13	Josd2	6	0	NA	NA	NA	NA	NA	NA	NA	0	0	0	0	0	0
							ENSMUSG00000038695.13:007	ENSMUSG00000038695.13	Josd2	7	0	NA	NA	NA	NA	NA	NA	NA	0	0	0	0	0	0
							ENSMUSG00000038695.13:008	ENSMUSG00000038695.13	Josd2	8	0	NA	NA	NA	NA	NA	NA	NA	0	0	0	0	0	0
							ENSMUSG00000038695.13:009	ENSMUSG00000038695.13	Josd2	9	0.121933	0.109708	0.248098	0.618417	NA	5.92736e-05	0.102344	10.927	0	0	0	0	1	0
							ENSMUSG00000038695.13:010	ENSMUSG00000038695.13	Josd2	10	0.336284	0.205016	0.483302	0.48693	NA	0.224373	0.101524	-1.36086	2	0	0	0	1	0
							ENSMUSG00000038695.13:011	ENSMUSG00000038695.13	Josd2	11	0.547547	0.0417619	2.53836	0.11111	NA	0.373556	0.102971	-2.34934	2	2	0	0	1	0
							ENSMUSG00000038695.13:012	ENSMUSG00000038695.13	Josd2	12	0.547547	0.0417619	2.53836	0.11111	NA	0.373556	0.102971	-2.34934	2	2	0	0	1	0
							ENSMUSG00000038695.13:013	ENSMUSG00000038695.13	Josd2	13	0.547547	0.0417619	2.53836	0.11111	NA	0.373556	0.102971	-2.34934	2	2	0	0	1	0
							ENSMUSG00000038695.13:019	ENSMUSG00000038695.13	Josd2	19	0.105632	0.109652	0.66893	0.413425	NA	0.127601	3.64062e-05	-11.9922	0	1	0	0	0	0
							ENSMUSG00000038695.13:020	ENSMUSG00000038695.13	Josd2	20	0	NA	NA	NA	NA	NA	NA	NA	0	0	0	0	0	0
							ENSMUSG00000038695.13:021	ENSMUSG00000038695.13	Josd2	21	0	NA	NA	NA	NA	NA	NA	NA	0	0	0	0	0	0
							ENSMUSG00000038695.13:026	ENSMUSG00000038695.13	Josd2	26	0.560761	0.367709	0.220017	0.639027	NA	0.298814	0.177745	-0.968825	0	3	0	0	2	0
							ENSMUSG00000038695.13:027	ENSMUSG00000038695.13	Josd2	27	0.560761	0.367709	0.220017	0.639027	NA	0.298814	0.177745	-0.968825	0	3	0	0	2	0
							ENSMUSG00000038695.13:028	ENSMUSG00000038695.13	Josd2	28	0.560761	0.367709	0.220017	0.639027	NA	0.298814	0.177745	-0.968825	0	3	0	0	2	0
							ENSMUSG00000038695.13:029	ENSMUSG00000038695.13	Josd2	29	0.243866	0.132672	0.96117	0.326892	NA	5.91651e-05	0.182948	11.9088	0	0	0	0	2	0
							ENSMUSG00000038695.13:030	ENSMUSG00000038695.13	Josd2	30	0	NA	NA	NA	NA	NA	NA	NA	0	0	0	0	0	0
							ENSMUSG00000038695.13:031	ENSMUSG00000038695.13	Josd2	31	0.416711	0.50256	0.652481	0.419227	NA	5.91662e-05	0.196622	12.0371	0	0	0	0	0	2
							ENSMUSG00000038695.13:032	ENSMUSG00000038695.13	Josd2	32	0.416711	0.50256	0.652481	0.419227	NA	5.91662e-05	0.196622	12.0371	0	0	0	0	0	2
							ENSMUSG00000038695.13:033	ENSMUSG00000038695.13	Josd2	33	0	NA	NA	NA	NA	NA	NA	NA	0	0	0	0	0	0
							ENSMUSG00000038695.13:034	ENSMUSG00000038695.13	Josd2	34	0	NA	NA	NA	NA	NA	NA	NA	0	0	0	0	0	0
							ENSMUSG00000038695.13:035	ENSMUSG00000038695.13	Josd2	35	0.22164	0.465124	0.23792	0.625712	NA	5.9165e-05	0.107283	11.0062	0	0	0	1	0	0
							ENSMUSG00000038695.13:036	ENSMUSG00000038695.13	Josd2	36	0.908785	0.626492	2.37049	0.123648	NA	5.917e-05	0.377385	13.3107	0	0	0	3	2	0
							ENSMUSG00000038695.13:049	ENSMUSG00000038695.13	Josd2	49	0.429995	0.102596	1.14065	0.285515	NA	5.91652e-05	0.189601	11.9722	0	0	0	1	0	1
							ENSMUSG00000042686.5:001	ENSMUSG00000042686.5	Jph1	1	0	NA	NA	NA	NA	NA	NA	NA	0	0	0	0	0	0
							ENSMUSG00000042686.5:002	ENSMUSG00000042686.5	Jph1	2	0	NA	NA	NA	NA	NA	NA	NA	0	0	0	0	0	0
							ENSMUSG00000042686.5:004	ENSMUSG00000042686.5	Jph1	4	0	NA	NA	NA	NA	NA	NA	NA	0	0	0	0	0	0
							ENSMUSG00000042686.5:005	ENSMUSG00000042686.5	Jph1	5	0.105632	0.228536	0.176498	0.6744	NA	0.108355	9.12865e-05	-10.3966	0	1	0	0	0	0
							ENSMUSG00000042686.5:006	ENSMUSG00000042686.5	Jph1	6	0.427158	0.258645	2.42347	0.11953	NA	0.323474	9.12873e-05	-12.3613	3	1	0	0	0	0
							ENSMUSG00000042686.5:007	ENSMUSG00000042686.5	Jph1	7	0.321526	1.41483	0.461209	0.49706	NA	0.251349	9.12885e-05	-11.8644	3	0	0	0	0	0
							ENSMUSG00000042686.5:008	ENSMUSG00000042686.5	Jph1	8	0	NA	NA	NA	NA	NA	NA	NA	0	0	0	0	0	0
							ENSMUSG00000042686.5:009	ENSMUSG00000042686.5	Jph1	9	0	NA	NA	NA	NA	NA	NA	NA	0	0	0	0	0	0
							ENSMUSG00000017817.11:001	ENSMUSG00000017817.11	Jph2	1	0	NA	NA	NA	NA	NA	NA	NA	0	0	0	0	0	0
							ENSMUSG00000017817.11:002	ENSMUSG00000017817.11	Jph2	2	0	NA	NA	NA	NA	NA	NA	NA	0	0	0	0	0	0
							ENSMUSG00000017817.11:003	ENSMUSG00000017817.11	Jph2	3	0.105632	NA	NA	NA	NA	NA	NA	NA	0	1	0	0	0	0
							ENSMUSG00000017817.11:004	ENSMUSG00000017817.11	Jph2	4	0	NA	NA	NA	NA	NA	NA	NA	0	0	0	0	0	0
							ENSMUSG00000017817.11:005	ENSMUSG00000017817.11	Jph2	5	0	NA	NA	NA	NA	NA	NA	NA	0	0	0	0	0	0
							ENSMUSG00000017817.11:006	ENSMUSG00000017817.11	Jph2	6	0	NA	NA	NA	NA	NA	NA	NA	0	0	0	0	0	0
							ENSMUSG00000017817.11:007	ENSMUSG00000017817.11	Jph2	7	0	NA	NA	NA	NA	NA	NA	NA	0	0	0	0	0	0
							ENSMUSG00000017817.11:008	ENSMUSG00000017817.11	Jph2	8	0	NA	NA	NA	NA	NA	NA	NA	0	0	0	0	0	0
							ENSMUSG00000017817.11:009	ENSMUSG00000017817.11	Jph2	9	0	NA	NA	NA	NA	NA	NA	NA	0	0	0	0	0	0
							ENSMUSG00000025318.13:001	ENSMUSG00000025318.13	Jph3	1	0	NA	NA	NA	NA	NA	NA	NA	0	0	0	0	0	0
							ENSMUSG00000025318.13:002	ENSMUSG00000025318.13	Jph3	2	0.227565	0.089335	0.345898	0.556444	NA	0.0787283	0.163747	1.20429	0	1	0	0	1	0
							ENSMUSG00000025318.13:003	ENSMUSG00000025318.13	Jph3	3	0.456673	0.053766	0.611434	0.434248	NA	0.145294	0.282005	1.20235	1	1	0	0	2	0
							ENSMUSG00000025318.13:004	ENSMUSG00000025318.13	Jph3	4	0.107175	0.10957	-0.033957	1	NA	0.0787121	0.000142818	-9.23873	1	0	0	0	0	0
							ENSMUSG00000025318.13:005	ENSMUSG00000025318.13	Jph3	5	0.121933	0.113671	1.42862	0.23199	NA	0.000167066	0.163419	10.2136	0	0	0	0	1	0
							ENSMUSG00000025318.13:006	ENSMUSG00000025318.13	Jph3	6	0.229108	0.0811431	0.369094	0.543499	NA	0.0787879	0.163859	1.20428	1	0	0	0	1	0
							ENSMUSG00000025318.13:007	ENSMUSG00000025318.13	Jph3	7	0.229108	0.0811431	0.369094	0.543499	NA	0.0787879	0.163859	1.20428	1	0	0	0	1	0
							ENSMUSG00000025318.13:008	ENSMUSG00000025318.13	Jph3	8	0.894207	0.0522943	0.52824	0.467348	NA	0.253328	0.376405	0.800185	4	0	0	1	2	0
							ENSMUSG00000025318.13:009	ENSMUSG00000025318.13	Jph3	9	1.07132	0.110253	1.30246	0.253765	NA	0.406035	0.166529	-1.72698	3	5	0	1	0	0
							ENSMUSG00000025318.13:010	ENSMUSG00000025318.13	Jph3	10	1.07132	0.110253	1.30246	0.253765	NA	0.406035	0.166529	-1.72698	3	5	0	1	0	0
							ENSMUSG00000022208.12:003	ENSMUSG00000022208.12	Jph4	3	1.0407	0.0300739	0.700315	0.402678	NA	0.371436	0.22602	-0.985656	1	3	1	0	1	1
							ENSMUSG00000022208.12:004	ENSMUSG00000022208.12	Jph4	4	0.935068	0.0304978	0.291841	0.589043	NA	0.318702	0.226018	-0.665695	1	2	1	0	1	1
							ENSMUSG00000022208.12:005	ENSMUSG00000022208.12	Jph4	5	0	NA	NA	NA	NA	NA	NA	NA	0	0	0	0	0	0
							ENSMUSG00000022208.12:006	ENSMUSG00000022208.12	Jph4	6	0	NA	NA	NA	NA	NA	NA	NA	0	0	0	0	0	0
							ENSMUSG00000022208.12:009	ENSMUSG00000022208.12	Jph4	9	0	NA	NA	NA	NA	NA	NA	NA	0	0	0	0	0	0
							ENSMUSG00000022208.12:010	ENSMUSG00000022208.12	Jph4	10	0.211263	0.525164	0.584405	0.444591	NA	0.181835	0.000408473	-9.11004	0	2	0	0	0	0
							ENSMUSG00000020737.12:004	ENSMUSG00000020737.12	Jpt1	4	0	NA	NA	NA	NA	NA	NA	NA	0	0	0	0	0	0
							ENSMUSG00000020737.12:005	ENSMUSG00000020737.12	Jpt1	5	0	NA	NA	NA	NA	NA	NA	NA	0	0	0	0	0	0
							ENSMUSG00000020737.12:006	ENSMUSG00000020737.12	Jpt1	6	0	NA	NA	NA	NA	NA	NA	NA	0	0	0	0	0	0
							ENSMUSG00000020737.12:007	ENSMUSG00000020737.12	Jpt1	7	0.896005	0.671244	0.308449	0.578634	NA	0.132649	0.354751	1.82239	0	0	1	0	5	0
							ENSMUSG00000020737.12:008	ENSMUSG00000020737.12	Jpt1	8	0	NA	NA	NA	NA	NA	NA	NA	0	0	0	0	0	0
							ENSMUSG00000020737.12:009	ENSMUSG00000020737.12	Jpt1	9	0.625066	1.07086	0.642977	0.422635	NA	0.00018684	0.302184	11.19	0	0	0	0	0	3
							ENSMUSG00000020737.12:010	ENSMUSG00000020737.12	Jpt1	10	0	NA	NA	NA	NA	NA	NA	NA	0	0	0	0	0	0
							ENSMUSG00000020737.12:011	ENSMUSG00000020737.12	Jpt1	11	0	NA	NA	NA	NA	NA	NA	NA	0	0	0	0	0	0
							ENSMUSG00000020737.12:012	ENSMUSG00000020737.12	Jpt1	12	0	NA	NA	NA	NA	NA	NA	NA	0	0	0	0	0	0
							ENSMUSG00000024165.9:001	ENSMUSG00000024165.9	Jpt2	1	0	NA	NA	NA	NA	NA	NA	NA	0	0	0	0	0	0
							ENSMUSG00000024165.9:002	ENSMUSG00000024165.9	Jpt2	2	0.458216	NA	NA	NA	NA	NA	NA	NA	2	0	0	0	2	0
							ENSMUSG00000024165.9:003	ENSMUSG00000024165.9	Jpt2	3	0	NA	NA	NA	NA	NA	NA	NA	0	0	0	0	0	0
							ENSMUSG00000024165.9:004	ENSMUSG00000024165.9	Jpt2	4	0	NA	NA	NA	NA	NA	NA	NA	0	0	0	0	0	0
							ENSMUSG00000024165.9:005	ENSMUSG00000024165.9	Jpt2	5	0	NA	NA	NA	NA	NA	NA	NA	0	0	0	0	0	0
							ENSMUSG00000024165.9:006	ENSMUSG00000024165.9	Jpt2	6	0	NA	NA	NA	NA	NA	NA	NA	0	0	0	0	0	0
							ENSMUSG00000024165.9:007	ENSMUSG00000024165.9	Jpt2	7	0	NA	NA	NA	NA	NA	NA	NA	0	0	0	0	0	0
							ENSMUSG00000024165.9:008	ENSMUSG00000024165.9	Jpt2	8	0	NA	NA	NA	NA	NA	NA	NA	0	0	0	0	0	0
							ENSMUSG00000024165.9:009	ENSMUSG00000024165.9	Jpt2	9	0	NA	NA	NA	NA	NA	NA	NA	0	0	0	0	0	0
							ENSMUSG00000024165.9:010	ENSMUSG00000024165.9	Jpt2	10	0	NA	NA	NA	NA	NA	NA	NA	0	0	0	0	0	0
							ENSMUSG00000024165.9:011	ENSMUSG00000024165.9	Jpt2	11	0	NA	NA	NA	NA	NA	NA	NA	0	0	0	0	0	0
							ENSMUSG00000024165.9:012	ENSMUSG00000024165.9	Jpt2	12	0	NA	NA	NA	NA	NA	NA	NA	0	0	0	0	0	0
							ENSMUSG00000024165.9:013	ENSMUSG00000024165.9	Jpt2	13	0	NA	NA	NA	NA	NA	NA	NA	0	0	0	0	0	0
							ENSMUSG00000024165.9:014	ENSMUSG00000024165.9	Jpt2	14	0	NA	NA	NA	NA	NA	NA	NA	0	0	0	0	0	0
							ENSMUSG00000046380.3:001	ENSMUSG00000046380.3	Jrk	1	0.876291	NA	NA	NA	NA	NA	NA	NA	1	3	0	0	2	1
							ENSMUSG00000046380.3:002	ENSMUSG00000046380.3	Jrk	2	0	NA	NA	NA	NA	NA	NA	NA	0	0	0	0	0	0
							ENSMUSG00000079083.3:001	ENSMUSG00000079083.3	Jrkl	1	0.870617	NA	NA	NA	NA	NA	NA	NA	6	1	0	0	1	0
							ENSMUSG00000020216.13:005	ENSMUSG00000020216.13	Jsrp1	5	0	NA	NA	NA	NA	NA	NA	NA	0	0	0	0	0	0
							ENSMUSG00000020216.13:006	ENSMUSG00000020216.13	Jsrp1	6	0	NA	NA	NA	NA	NA	NA	NA	0	0	0	0	0	0
							ENSMUSG00000020216.13:007	ENSMUSG00000020216.13	Jsrp1	7	0	NA	NA	NA	NA	NA	NA	NA	0	0	0	0	0	0
							ENSMUSG00000020216.13:008	ENSMUSG00000020216.13	Jsrp1	8	0	NA	NA	NA	NA	NA	NA	NA	0	0	0	0	0	0
							ENSMUSG00000020216.13:009	ENSMUSG00000020216.13	Jsrp1	9	0	NA	NA	NA	NA	NA	NA	NA	0	0	0	0	0	0
							ENSMUSG00000020216.13:010	ENSMUSG00000020216.13	Jsrp1	10	0	NA	NA	NA	NA	NA	NA	NA	0	0	0	0	0	0
							ENSMUSG00000020216.13:011	ENSMUSG00000020216.13	Jsrp1	11	0	NA	NA	NA	NA	NA	NA	NA	0	0	0	0	0	0
							ENSMUSG00000020216.13:012	ENSMUSG00000020216.13	Jsrp1	12	0	NA	NA	NA	NA	NA	NA	NA	0	0	0	0	0	0
							ENSMUSG00000020216.13:013	ENSMUSG00000020216.13	Jsrp1	13	0	NA	NA	NA	NA	NA	NA	NA	0	0	0	0	0	0
							ENSMUSG00000020216.13:014	ENSMUSG00000020216.13	Jsrp1	14	0	NA	NA	NA	NA	NA	NA	NA	0	0	0	0	0	0
							ENSMUSG00000027937.15:001	ENSMUSG00000027937.15	Jtb	1	0.227565	0.0854639	-0.000431525	1	NA	0.114644	0.114551	-0.00133046	0	1	0	0	1	0
							ENSMUSG00000027937.15:002	ENSMUSG00000027937.15	Jtb	2	0.333196	0.152573	0.273045	0.601296	NA	0.203609	0.113878	-0.996403	0	2	0	0	1	0
							ENSMUSG00000052684.4:001	ENSMUSG00000052684.4	Jun	1	14.4805	NA	NA	NA	NA	NA	NA	NA	43	24	5	5	12	16
							ENSMUSG00000052837.6:001	ENSMUSG00000052837.6	Junb	1	0	NA	NA	NA	NA	NA	NA	NA	0	0	0	0	0	0
							ENSMUSG00000052837.6:002	ENSMUSG00000052837.6	Junb	2	0	NA	NA	NA	NA	NA	NA	NA	0	0	0	0	0	0
							ENSMUSG00000052837.6:003	ENSMUSG00000052837.6	Junb	3	107.932	NA	NA	NA	NA	NA	NA	NA	213	130	71	53	95	133
							ENSMUSG00000071076.6:001	ENSMUSG00000071076.6	Jund	1	53.0585	NA	NA	NA	NA	NA	NA	NA	114	72	40	14	78	44
							ENSMUSG00000001552.14:001	ENSMUSG00000001552.14	Jup	1	0.528159	0.799847	1.26014	0.261625	NA	0.369829	7.12418e-05	-12.9993	0	5	0	0	0	0
							ENSMUSG00000001552.14:004	ENSMUSG00000001552.14	Jup	4	0.121933	1.00022	0.142178	0.706125	NA	5.36628e-05	0.110164	11.1902	0	0	0	0	1	0
							ENSMUSG00000001552.14:005	ENSMUSG00000001552.14	Jup	5	0	NA	NA	NA	NA	NA	NA	NA	0	0	0	0	0	0
							ENSMUSG00000001552.14:006	ENSMUSG00000001552.14	Jup	6	0	NA	NA	NA	NA	NA	NA	NA	0	0	0	0	0	0
							ENSMUSG00000001552.14:007	ENSMUSG00000001552.14	Jup	7	0	NA	NA	NA	NA	NA	NA	NA	0	0	0	0	0	0
							ENSMUSG00000001552.14:008	ENSMUSG00000001552.14	Jup	8	0	NA	NA	NA	NA	NA	NA	NA	0	0	0	0	0	0
							ENSMUSG00000001552.14:009	ENSMUSG00000001552.14	Jup	9	0	NA	NA	NA	NA	NA	NA	NA	0	0	0	0	0	0
							ENSMUSG00000001552.14:010	ENSMUSG00000001552.14	Jup	10	0	NA	NA	NA	NA	NA	NA	NA	0	0	0	0	0	0
							ENSMUSG00000001552.14:011	ENSMUSG00000001552.14	Jup	11	0	NA	NA	NA	NA	NA	NA	NA	0	0	0	0	0	0
							ENSMUSG00000001552.14:012	ENSMUSG00000001552.14	Jup	12	0	NA	NA	NA	NA	NA	NA	NA	0	0	0	0	0	0
							ENSMUSG00000001552.14:013	ENSMUSG00000001552.14	Jup	13	0	NA	NA	NA	NA	NA	NA	NA	0	0	0	0	0	0
							ENSMUSG00000001552.14:014	ENSMUSG00000001552.14	Jup	14	0	NA	NA	NA	NA	NA	NA	NA	0	0	0	0	0	0
							ENSMUSG00000001552.14:015	ENSMUSG00000001552.14	Jup	15	0.121933	1.00022	0.142178	0.706125	NA	5.36628e-05	0.110164	11.1902	0	0	0	0	1	0
							ENSMUSG00000001552.14:016	ENSMUSG00000001552.14	Jup	16	0	NA	NA	NA	NA	NA	NA	NA	0	0	0	0	0	0
							ENSMUSG00000001552.14:017	ENSMUSG00000001552.14	Jup	17	0	NA	NA	NA	NA	NA	NA	NA	0	0	0	0	0	0
							ENSMUSG00000001552.14:018	ENSMUSG00000001552.14	Jup	18	0	NA	NA	NA	NA	NA	NA	NA	0	0	0	0	0	0
							ENSMUSG00000001552.14:019	ENSMUSG00000001552.14	Jup	19	0	NA	NA	NA	NA	NA	NA	NA	0	0	0	0	0	0
							ENSMUSG00000001552.14:020	ENSMUSG00000001552.14	Jup	20	0	NA	NA	NA	NA	NA	NA	NA	0	0	0	0	0	0
							ENSMUSG00000001552.14:021	ENSMUSG00000001552.14	Jup	21	0	NA	NA	NA	NA	NA	NA	NA	0	0	0	0	0	0
							ENSMUSG00000001552.14:022	ENSMUSG00000001552.14	Jup	22	0	NA	NA	NA	NA	NA	NA	NA	0	0	0	0	0	0
							ENSMUSG00000001552.14:023	ENSMUSG00000001552.14	Jup	23	0	NA	NA	NA	NA	NA	NA	NA	0	0	0	0	0	0
							ENSMUSG00000001552.14:024	ENSMUSG00000001552.14	Jup	24	0	NA	NA	NA	NA	NA	NA	NA	0	0	0	0	0	0
							ENSMUSG00000001552.14:025	ENSMUSG00000001552.14	Jup	25	0.121933	1.00022	0.142178	0.706125	NA	5.36628e-05	0.110164	11.1902	0	0	0	0	1	0
							ENSMUSG00000001552.14:026	ENSMUSG00000001552.14	Jup	26	0	NA	NA	NA	NA	NA	NA	NA	0	0	0	0	0	0
							ENSMUSG00000001552.14:027	ENSMUSG00000001552.14	Jup	27	0	NA	NA	NA	NA	NA	NA	NA	0	0	0	0	0	0
							ENSMUSG00000001552.14:028	ENSMUSG00000001552.14	Jup	28	0	NA	NA	NA	NA	NA	NA	NA	0	0	0	0	0	0
							ENSMUSG00000001552.14:029	ENSMUSG00000001552.14	Jup	29	0	NA	NA	NA	NA	NA	NA	NA	0	0	0	0	0	0
							ENSMUSG00000001552.14:030	ENSMUSG00000001552.14	Jup	30	0	NA	NA	NA	NA	NA	NA	NA	0	0	0	0	0	0
							ENSMUSG00000001552.14:031	ENSMUSG00000001552.14	Jup	31	0	NA	NA	NA	NA	NA	NA	NA	0	0	0	0	0	0
							ENSMUSG00000001552.14:032	ENSMUSG00000001552.14	Jup	32	0.528159	0.799847	1.26014	0.261625	NA	0.369829	3.14112e-05	-14.1808	0	5	0	0	0	0
							ENSMUSG00000001552.14:033	ENSMUSG00000001552.14	Jup	33	0.528159	0.799847	1.26014	0.261625	NA	0.369829	3.14112e-05	-14.1808	0	5	0	0	0	0
							ENSMUSG00000110630.1:001	ENSMUSG00000110630.1	K230015D01Rik	1	0.243866	NA	NA	NA	NA	NA	NA	NA	0	0	0	0	2	0
							ENSMUSG00000061751.16:002	ENSMUSG00000061751.16	Kalrn	2	0	NA	NA	NA	NA	NA	NA	NA	0	0	0	0	0	0
							ENSMUSG00000061751.16:003	ENSMUSG00000061751.16	Kalrn	3	0.105632	0.113114	0.217989	0.640576	NA	0.101301	8.04685e-06	-13.7914	0	1	0	0	0	0
							ENSMUSG00000061751.16:004	ENSMUSG00000061751.16	Kalrn	4	0.105632	0.113114	0.217989	0.640576	NA	0.101301	8.04685e-06	-13.7914	0	1	0	0	0	0
							ENSMUSG00000061751.16:005	ENSMUSG00000061751.16	Kalrn	5	0	NA	NA	NA	NA	NA	NA	NA	0	0	0	0	0	0
							ENSMUSG00000061751.16:006	ENSMUSG00000061751.16	Kalrn	6	0.105632	0.113114	0.217989	0.640576	NA	0.101301	8.04685e-06	-13.7914	0	1	0	0	0	0
							ENSMUSG00000061751.16:007	ENSMUSG00000061751.16	Kalrn	7	0.105632	0.113114	0.217989	0.640576	NA	0.101301	8.04685e-06	-13.7914	0	1	0	0	0	0
							ENSMUSG00000061751.16:008	ENSMUSG00000061751.16	Kalrn	8	0.105632	0.113114	0.217989	0.640576	NA	0.101301	8.04685e-06	-13.7914	0	1	0	0	0	0
							ENSMUSG00000061751.16:009	ENSMUSG00000061751.16	Kalrn	9	0	NA	NA	NA	NA	NA	NA	NA	0	0	0	0	0	0
							ENSMUSG00000061751.16:010	ENSMUSG00000061751.16	Kalrn	10	0	NA	NA	NA	NA	NA	NA	NA	0	0	0	0	0	0
							ENSMUSG00000061751.16:011	ENSMUSG00000061751.16	Kalrn	11	0	NA	NA	NA	NA	NA	NA	NA	0	0	0	0	0	0
							ENSMUSG00000061751.16:012	ENSMUSG00000061751.16	Kalrn	12	0.105632	0.113114	0.217989	0.640576	NA	0.101301	8.04685e-06	-13.7914	0	1	0	0	0	0
							ENSMUSG00000061751.16:013	ENSMUSG00000061751.16	Kalrn	13	0.121933	0.11118	0.72629	0.394088	NA	1.81646e-05	0.128845	13.0115	0	0	0	0	1	0
							ENSMUSG00000061751.16:014	ENSMUSG00000061751.16	Kalrn	14	0	NA	NA	NA	NA	NA	NA	NA	0	0	0	0	0	0
							ENSMUSG00000061751.16:015	ENSMUSG00000061751.16	Kalrn	15	0.121933	0.11118	0.72629	0.394088	NA	1.81646e-05	0.128845	13.0115	0	0	0	0	1	0
							ENSMUSG00000061751.16:016	ENSMUSG00000061751.16	Kalrn	16	0.607867	0.127049	2.72763	0.0986256	NA	0.315799	1.02825e-05	-15.4627	3	0	1	0	0	0
							ENSMUSG00000061751.16:019	ENSMUSG00000061751.16	Kalrn	19	0.321526	0.472336	0.933788	0.333881	NA	0.245221	1.08962e-05	-14.8844	3	0	0	0	0	0
							ENSMUSG00000061751.16:020	ENSMUSG00000061751.16	Kalrn	20	0.336284	0.0794724	0.0774427	0.780793	NA	0.183233	0.129196	-0.599233	2	0	0	0	1	0
							ENSMUSG00000061751.16:021	ENSMUSG00000061751.16	Kalrn	21	0.121933	0.11118	0.72629	0.394088	NA	1.81646e-05	0.128845	13.0115	0	0	0	0	1	0
							ENSMUSG00000061751.16:022	ENSMUSG00000061751.16	Kalrn	22	0	NA	NA	NA	NA	NA	NA	NA	0	0	0	0	0	0
							ENSMUSG00000061751.16:023	ENSMUSG00000061751.16	Kalrn	23	0	NA	NA	NA	NA	NA	NA	NA	0	0	0	0	0	0
							ENSMUSG00000061751.16:024	ENSMUSG00000061751.16	Kalrn	24	0	NA	NA	NA	NA	NA	NA	NA	0	0	0	0	0	0
							ENSMUSG00000061751.16:025	ENSMUSG00000061751.16	Kalrn	25	0	NA	NA	NA	NA	NA	NA	NA	0	0	0	0	0	0
							ENSMUSG00000061751.16:026	ENSMUSG00000061751.16	Kalrn	26	0.107175	0.107794	0.214312	0.643409	NA	0.101378	8.01592e-06	-13.7982	1	0	0	0	0	0
							ENSMUSG00000061751.16:027	ENSMUSG00000061751.16	Kalrn	27	0	NA	NA	NA	NA	NA	NA	NA	0	0	0	0	0	0
							ENSMUSG00000061751.16:028	ENSMUSG00000061751.16	Kalrn	28	0	NA	NA	NA	NA	NA	NA	NA	0	0	0	0	0	0
							ENSMUSG00000061751.16:029	ENSMUSG00000061751.16	Kalrn	29	0.107175	0.107794	0.214312	0.643409	NA	0.101378	8.01592e-06	-13.7982	1	0	0	0	0	0
							ENSMUSG00000061751.16:030	ENSMUSG00000061751.16	Kalrn	30	0	NA	NA	NA	NA	NA	NA	NA	0	0	0	0	0	0
							ENSMUSG00000061751.16:031	ENSMUSG00000061751.16	Kalrn	31	0.107175	0.107794	0.214312	0.643409	NA	0.101378	8.01592e-06	-13.7982	1	0	0	0	0	0
							ENSMUSG00000061751.16:032	ENSMUSG00000061751.16	Kalrn	32	0.393517	0.0774784	1.05161	0.305137	NA	0.18623	8.66787e-06	-14.7114	1	0	1	0	0	0
							ENSMUSG00000061751.16:033	ENSMUSG00000061751.16	Kalrn	33	0	NA	NA	NA	NA	NA	NA	NA	0	0	0	0	0	0
							ENSMUSG00000061751.16:034	ENSMUSG00000061751.16	Kalrn	34	0.107175	0.107794	0.214312	0.643409	NA	0.101378	8.01592e-06	-13.7982	1	0	0	0	0	0
							ENSMUSG00000061751.16:035	ENSMUSG00000061751.16	Kalrn	35	0	NA	NA	NA	NA	NA	NA	NA	0	0	0	0	0	0
							ENSMUSG00000061751.16:036	ENSMUSG00000061751.16	Kalrn	36	0	NA	NA	NA	NA	NA	NA	NA	0	0	0	0	0	0
							ENSMUSG00000061751.16:037	ENSMUSG00000061751.16	Kalrn	37	0.328815	0.0811511	0.054765	0.81497	NA	0.101467	0.131044	0.420357	1	0	0	1	0	0
							ENSMUSG00000061751.16:038	ENSMUSG00000061751.16	Kalrn	38	0.107175	0.107794	0.214312	0.643409	NA	0.101378	8.01592e-06	-13.7982	1	0	0	0	0	0
							ENSMUSG00000061751.16:039	ENSMUSG00000061751.16	Kalrn	39	0	NA	NA	NA	NA	NA	NA	NA	0	0	0	0	0	0
							ENSMUSG00000061751.16:040	ENSMUSG00000061751.16	Kalrn	40	0	NA	NA	NA	NA	NA	NA	NA	0	0	0	0	0	0
							ENSMUSG00000061751.16:041	ENSMUSG00000061751.16	Kalrn	41	0	NA	NA	NA	NA	NA	NA	NA	0	0	0	0	0	0
							ENSMUSG00000061751.16:042	ENSMUSG00000061751.16	Kalrn	42	0	NA	NA	NA	NA	NA	NA	NA	0	0	0	0	0	0
							ENSMUSG00000061751.16:047	ENSMUSG00000061751.16	Kalrn	47	1.01614	0.264893	0.199256	0.655322	NA	0.305543	0.369445	0.393736	4	0	0	1	3	0
							ENSMUSG00000061751.16:048	ENSMUSG00000061751.16	Kalrn	48	1.01614	0.264893	0.199256	0.655322	NA	0.305543	0.369445	0.393736	4	0	0	1	3	0
							ENSMUSG00000061751.16:049	ENSMUSG00000061751.16	Kalrn	49	0	NA	NA	NA	NA	NA	NA	NA	0	0	0	0	0	0
							ENSMUSG00000061751.16:050	ENSMUSG00000061751.16	Kalrn	50	1.12331	0.376828	0.0985459	0.753582	NA	0.352488	0.366698	0.0838435	5	0	0	1	3	0
							ENSMUSG00000061751.16:051	ENSMUSG00000061751.16	Kalrn	51	0.908964	0.157464	0.479164	0.488801	NA	0.250158	0.372787	0.803329	3	0	0	1	3	0
							ENSMUSG00000061751.16:052	ENSMUSG00000061751.16	Kalrn	52	0.535877	0.917036	0.775818	0.378423	NA	0.342506	1.31771e-05	-15.2719	5	0	0	0	0	0
							ENSMUSG00000061751.16:053	ENSMUSG00000061751.16	Kalrn	53	0.515449	0.0567123	0.0995782	0.752336	NA	0.185672	0.129455	-0.619319	1	0	1	0	1	0
							ENSMUSG00000061751.16:054	ENSMUSG00000061751.16	Kalrn	54	0.515449	0.0567123	0.0995782	0.752336	NA	0.185672	0.129455	-0.619319	1	0	1	0	1	0
							ENSMUSG00000061751.16:055	ENSMUSG00000061751.16	Kalrn	55	0.515449	0.0567123	0.0995782	0.752336	NA	0.185672	0.129455	-0.619319	1	0	1	0	1	0
							ENSMUSG00000061751.16:056	ENSMUSG00000061751.16	Kalrn	56	0.515449	0.0567123	0.0995782	0.752336	NA	0.185672	0.129455	-0.619319	1	0	1	0	1	0
							ENSMUSG00000061751.16:057	ENSMUSG00000061751.16	Kalrn	57	0.229108	0.0822531	0.0461636	0.829879	NA	0.101463	0.129165	0.396305	1	0	0	0	1	0
							ENSMUSG00000061751.16:058	ENSMUSG00000061751.16	Kalrn	58	0.229108	0.0822531	0.0461636	0.829879	NA	0.101463	0.129165	0.396305	1	0	0	0	1	0
							ENSMUSG00000061751.16:059	ENSMUSG00000061751.16	Kalrn	59	0.33474	0.0588008	0.0888465	0.765649	NA	0.183407	0.129431	-0.597889	1	1	0	0	1	0
							ENSMUSG00000061751.16:060	ENSMUSG00000061751.16	Kalrn	60	0.343572	0.076055	2.12269	0.145132	NA	1.90039e-05	0.230061	13.9624	0	0	0	1	1	0
							ENSMUSG00000061751.16:061	ENSMUSG00000061751.16	Kalrn	61	0.565212	0.159943	3.3867	0.0657243	NA	2.17161e-05	0.314385	14.375	0	0	0	2	1	0
							ENSMUSG00000061751.16:063	ENSMUSG00000061751.16	Kalrn	63	0	NA	NA	NA	NA	NA	NA	NA	0	0	0	0	0	0
							ENSMUSG00000061751.16:066	ENSMUSG00000061751.16	Kalrn	66	1.07441	0.0256032	3.8507	0.0497252	NA	0.49068	0.130418	-2.58054	5	3	0	1	0	0
							ENSMUSG00000061751.16:067	ENSMUSG00000061751.16	Kalrn	67	0.650341	0.526302	0.185959	0.666302	NA	0.30033	0.135436	-1.44561	4	0	0	1	0	0
							ENSMUSG00000061751.16:068	ENSMUSG00000061751.16	Kalrn	68	0.894207	0.227317	0.032025	0.857973	NA	0.30644	0.30692	0.0031509	4	0	0	1	2	0
							ENSMUSG00000061751.16:069	ENSMUSG00000061751.16	Kalrn	69	0.894207	0.227317	0.032025	0.857973	NA	0.30644	0.30692	0.0031509	4	0	0	1	2	0
							ENSMUSG00000061751.16:070	ENSMUSG00000061751.16	Kalrn	70	0.999839	0.0311684	0.0629594	0.801878	NA	0.364005	0.310591	-0.329026	4	1	0	1	2	0
							ENSMUSG00000061751.16:071	ENSMUSG00000061751.16	Kalrn	71	0.904333	0.282516	0.363756	0.546427	NA	0.247319	0.36897	0.802875	0	3	0	1	3	0
							ENSMUSG00000061751.16:072	ENSMUSG00000061751.16	Kalrn	72	0.7824	0.242393	0.125989	0.722628	NA	0.248049	0.306693	0.413876	0	3	0	1	2	0
							ENSMUSG00000061751.16:073	ENSMUSG00000061751.16	Kalrn	73	0	NA	NA	NA	NA	NA	NA	NA	0	0	0	0	0	0
							ENSMUSG00000061751.16:074	ENSMUSG00000061751.16	Kalrn	74	0.538535	0.573079	0.0959994	0.756684	NA	0.242873	0.135839	-1.02895	0	3	0	1	0	0
							ENSMUSG00000061751.16:075	ENSMUSG00000061751.16	Kalrn	75	0.432903	0.203533	0.0515832	0.820331	NA	0.181648	0.132359	-0.543477	0	2	0	1	0	0
							ENSMUSG00000061751.16:076	ENSMUSG00000061751.16	Kalrn	76	0.432903	0.203533	0.0515832	0.820331	NA	0.181648	0.132359	-0.543477	0	2	0	1	0	0
							ENSMUSG00000061751.16:077	ENSMUSG00000061751.16	Kalrn	77	0.432903	0.203533	0.0515832	0.820331	NA	0.181648	0.132359	-0.543477	0	2	0	1	0	0
							ENSMUSG00000061751.16:078	ENSMUSG00000061751.16	Kalrn	78	0.654543	0.725173	0.0561585	0.812674	NA	0.176924	0.248546	0.61902	0	2	0	2	0	0
							ENSMUSG00000061751.16:079	ENSMUSG00000061751.16	Kalrn	79	0.760175	0.912807	0.00395017	0.949886	NA	0.238982	0.25145	0.0960183	0	3	0	2	0	0
							ENSMUSG00000061751.16:080	ENSMUSG00000061751.16	Kalrn	80	0.538535	0.573079	0.0959994	0.756684	NA	0.242873	0.135839	-1.02895	0	3	0	1	0	0
							ENSMUSG00000061751.16:081	ENSMUSG00000061751.16	Kalrn	81	0.538535	0.573079	0.0959994	0.756684	NA	0.242873	0.135839	-1.02895	0	3	0	1	0	0
							ENSMUSG00000061751.16:082	ENSMUSG00000061751.16	Kalrn	82	0.327271	0.0833	0.0520587	0.819519	NA	0.101415	0.131068	0.421482	0	1	0	1	0	0
							ENSMUSG00000061751.16:083	ENSMUSG00000061751.16	Kalrn	83	0	NA	NA	NA	NA	NA	NA	NA	0	0	0	0	0	0
							ENSMUSG00000061751.16:084	ENSMUSG00000061751.16	Kalrn	84	0	NA	NA	NA	NA	NA	NA	NA	0	0	0	0	0	0
							ENSMUSG00000061751.16:085	ENSMUSG00000061751.16	Kalrn	85	0	NA	NA	NA	NA	NA	NA	NA	0	0	0	0	0	0
							ENSMUSG00000061751.16:086	ENSMUSG00000061751.16	Kalrn	86	0	NA	NA	NA	NA	NA	NA	NA	0	0	0	0	0	0
							ENSMUSG00000061751.16:087	ENSMUSG00000061751.16	Kalrn	87	0	NA	NA	NA	NA	NA	NA	NA	0	0	0	0	0	0
							ENSMUSG00000061751.16:088	ENSMUSG00000061751.16	Kalrn	88	0	NA	NA	NA	NA	NA	NA	NA	0	0	0	0	0	0
							ENSMUSG00000061751.16:089	ENSMUSG00000061751.16	Kalrn	89	0	NA	NA	NA	NA	NA	NA	NA	0	0	0	0	0	0
							ENSMUSG00000061751.16:090	ENSMUSG00000061751.16	Kalrn	90	0.333196	0.190077	0.0749633	0.784243	NA	0.181798	0.12801	-0.600718	0	2	0	0	1	0
							ENSMUSG00000061751.16:091	ENSMUSG00000061751.16	Kalrn	91	0.560761	0.527649	0.00236124	0.961244	NA	0.243486	0.216172	-0.221012	0	3	0	0	2	0
							ENSMUSG00000061751.16:092	ENSMUSG00000061751.16	Kalrn	92	0.336284	0.0794724	0.0774427	0.780793	NA	0.183233	0.129196	-0.599233	2	0	0	0	1	0
							ENSMUSG00000061751.16:093	ENSMUSG00000061751.16	Kalrn	93	0.214351	0.16007	0.870746	0.350749	NA	0.182389	9.06586e-06	-14.6097	2	0	0	0	0	0
							ENSMUSG00000061751.16:094	ENSMUSG00000061751.16	Kalrn	94	0.214351	0.16007	0.870746	0.350749	NA	0.182389	9.06586e-06	-14.6097	2	0	0	0	0	0
							ENSMUSG00000061751.16:095	ENSMUSG00000061751.16	Kalrn	95	0	NA	NA	NA	NA	NA	NA	NA	0	0	0	0	0	0
							ENSMUSG00000061751.16:096	ENSMUSG00000061751.16	Kalrn	96	0.286341	0.310307	0.220092	0.63897	NA	0.108012	9.25672e-06	-13.6934	0	0	1	0	0	0
							ENSMUSG00000061751.16:097	ENSMUSG00000061751.16	Kalrn	97	0.286341	0.310307	0.220092	0.63897	NA	0.108012	9.25672e-06	-13.6934	0	0	1	0	0	0
							ENSMUSG00000061751.16:098	ENSMUSG00000061751.16	Kalrn	98	0	NA	NA	NA	NA	NA	NA	NA	0	0	0	0	0	0
							ENSMUSG00000061751.16:099	ENSMUSG00000061751.16	Kalrn	99	0	NA	NA	NA	NA	NA	NA	NA	0	0	0	0	0	0
							ENSMUSG00000061751.16:100	ENSMUSG00000061751.16	Kalrn	100	0.286341	0.310307	0.220092	0.63897	NA	0.108012	9.25672e-06	-13.6934	0	0	1	0	0	0
							ENSMUSG00000061751.16:101	ENSMUSG00000061751.16	Kalrn	101	0.286341	0.310307	0.220092	0.63897	NA	0.108012	9.25672e-06	-13.6934	0	0	1	0	0	0
							ENSMUSG00000061751.16:102	ENSMUSG00000061751.16	Kalrn	102	0.286341	0.310307	0.220092	0.63897	NA	0.108012	9.25672e-06	-13.6934	0	0	1	0	0	0
							ENSMUSG00000061751.16:103	ENSMUSG00000061751.16	Kalrn	103	0.286341	0.310307	0.220092	0.63897	NA	0.108012	9.25672e-06	-13.6934	0	0	1	0	0	0
							ENSMUSG00000061751.16:104	ENSMUSG00000061751.16	Kalrn	104	0	NA	NA	NA	NA	NA	NA	NA	0	0	0	0	0	0
							ENSMUSG00000032702.16:001	ENSMUSG00000032702.16	Kank1	1	0	NA	NA	NA	NA	NA	NA	NA	0	0	0	0	0	0
							ENSMUSG00000032702.16:002	ENSMUSG00000032702.16	Kank1	2	0	NA	NA	NA	NA	NA	NA	NA	0	0	0	0	0	0
							ENSMUSG00000032702.16:003	ENSMUSG00000032702.16	Kank1	3	0	NA	NA	NA	NA	NA	NA	NA	0	0	0	0	0	0
							ENSMUSG00000032702.16:004	ENSMUSG00000032702.16	Kank1	4	0	NA	NA	NA	NA	NA	NA	NA	0	0	0	0	0	0
							ENSMUSG00000032702.16:005	ENSMUSG00000032702.16	Kank1	5	0	NA	NA	NA	NA	NA	NA	NA	0	0	0	0	0	0
							ENSMUSG00000032702.16:006	ENSMUSG00000032702.16	Kank1	6	0	NA	NA	NA	NA	NA	NA	NA	0	0	0	0	0	0
							ENSMUSG00000032702.16:007	ENSMUSG00000032702.16	Kank1	7	0.336284	10.1482	0.0775652	0.780624	NA	0.12018	0.140778	0.264145	2	0	0	0	1	0
							ENSMUSG00000032702.16:008	ENSMUSG00000032702.16	Kank1	8	0.121933	12	0.243173	0.621924	NA	0.000205303	0.139519	9.64608	0	0	0	0	1	0
							ENSMUSG00000032702.16:009	ENSMUSG00000032702.16	Kank1	9	0	NA	NA	NA	NA	NA	NA	NA	0	0	0	0	0	0
							ENSMUSG00000032702.16:010	ENSMUSG00000032702.16	Kank1	10	0	NA	NA	NA	NA	NA	NA	NA	0	0	0	0	0	0
							ENSMUSG00000032702.16:011	ENSMUSG00000032702.16	Kank1	11	0	NA	NA	NA	NA	NA	NA	NA	0	0	0	0	0	0
							ENSMUSG00000032702.16:012	ENSMUSG00000032702.16	Kank1	12	0	NA	NA	NA	NA	NA	NA	NA	0	0	0	0	0	0
							ENSMUSG00000032702.16:013	ENSMUSG00000032702.16	Kank1	13	0	NA	NA	NA	NA	NA	NA	NA	0	0	0	0	0	0
							ENSMUSG00000032702.16:014	ENSMUSG00000032702.16	Kank1	14	0	NA	NA	NA	NA	NA	NA	NA	0	0	0	0	0	0
							ENSMUSG00000032702.16:015	ENSMUSG00000032702.16	Kank1	15	0	NA	NA	NA	NA	NA	NA	NA	0	0	0	0	0	0
							ENSMUSG00000032702.16:016	ENSMUSG00000032702.16	Kank1	16	0	NA	NA	NA	NA	NA	NA	NA	0	0	0	0	0	0
							ENSMUSG00000032702.16:017	ENSMUSG00000032702.16	Kank1	17	0	NA	NA	NA	NA	NA	NA	NA	0	0	0	0	0	0
							ENSMUSG00000032702.16:018	ENSMUSG00000032702.16	Kank1	18	0	NA	NA	NA	NA	NA	NA	NA	0	0	0	0	0	0
							ENSMUSG00000032194.9:001	ENSMUSG00000032194.9	Kank2	1	1.73718	NA	NA	NA	NA	NA	NA	NA	0	2	2	1	6	0
							ENSMUSG00000032194.9:002	ENSMUSG00000032194.9	Kank2	2	0	NA	NA	NA	NA	NA	NA	NA	0	0	0	0	0	0
							ENSMUSG00000032194.9:003	ENSMUSG00000032194.9	Kank2	3	0	NA	NA	NA	NA	NA	NA	NA	0	0	0	0	0	0
							ENSMUSG00000032194.9:004	ENSMUSG00000032194.9	Kank2	4	0	NA	NA	NA	NA	NA	NA	NA	0	0	0	0	0	0
							ENSMUSG00000032194.9:005	ENSMUSG00000032194.9	Kank2	5	0	NA	NA	NA	NA	NA	NA	NA	0	0	0	0	0	0
							ENSMUSG00000032194.9:006	ENSMUSG00000032194.9	Kank2	6	0	NA	NA	NA	NA	NA	NA	NA	0	0	0	0	0	0
							ENSMUSG00000032194.9:007	ENSMUSG00000032194.9	Kank2	7	0	NA	NA	NA	NA	NA	NA	NA	0	0	0	0	0	0
							ENSMUSG00000032194.9:008	ENSMUSG00000032194.9	Kank2	8	0	NA	NA	NA	NA	NA	NA	NA	0	0	0	0	0	0
							ENSMUSG00000032194.9:009	ENSMUSG00000032194.9	Kank2	9	0	NA	NA	NA	NA	NA	NA	NA	0	0	0	0	0	0
							ENSMUSG00000032194.9:010	ENSMUSG00000032194.9	Kank2	10	0	NA	NA	NA	NA	NA	NA	NA	0	0	0	0	0	0
							ENSMUSG00000032194.9:011	ENSMUSG00000032194.9	Kank2	11	0	NA	NA	NA	NA	NA	NA	NA	0	0	0	0	0	0
							ENSMUSG00000032194.9:012	ENSMUSG00000032194.9	Kank2	12	0	NA	NA	NA	NA	NA	NA	NA	0	0	0	0	0	0
							ENSMUSG00000032194.9:013	ENSMUSG00000032194.9	Kank2	13	0	NA	NA	NA	NA	NA	NA	NA	0	0	0	0	0	0
							ENSMUSG00000032194.9:014	ENSMUSG00000032194.9	Kank2	14	0	NA	NA	NA	NA	NA	NA	NA	0	0	0	0	0	0
							ENSMUSG00000032194.9:015	ENSMUSG00000032194.9	Kank2	15	0	NA	NA	NA	NA	NA	NA	NA	0	0	0	0	0	0
							ENSMUSG00000032194.9:016	ENSMUSG00000032194.9	Kank2	16	0	NA	NA	NA	NA	NA	NA	NA	0	0	0	0	0	0
							ENSMUSG00000032194.9:017	ENSMUSG00000032194.9	Kank2	17	0	NA	NA	NA	NA	NA	NA	NA	0	0	0	0	0	0
							ENSMUSG00000042099.16:001	ENSMUSG00000042099.16	Kank3	1	0.507981	2.12248	0.311223	0.576931	NA	0.132264	0.152249	0.23802	0	0	1	1	0	0
							ENSMUSG00000042099.16:002	ENSMUSG00000042099.16	Kank3	2	0.507981	2.12248	0.311223	0.576931	NA	0.13226	0.152249	0.238074	0	0	1	1	0	0
							ENSMUSG00000042099.16:003	ENSMUSG00000042099.16	Kank3	3	0.615156	0.788035	-0.0291131	1	NA	0.192688	0.144558	-0.499725	1	0	1	1	0	0
							ENSMUSG00000042099.16:004	ENSMUSG00000042099.16	Kank3	4	0.615156	0.788035	-0.0291131	1	NA	0.192688	0.144558	-0.499725	1	0	1	1	0	0
							ENSMUSG00000042099.16:005	ENSMUSG00000042099.16	Kank3	5	1.0659	0.218757	0.315561	0.574288	NA	0.247752	0.328458	0.555569	2	0	1	2	1	0
							ENSMUSG00000042099.16:006	ENSMUSG00000042099.16	Kank3	6	1.0659	0.218757	0.315561	0.574288	NA	0.247752	0.328458	0.555569	2	0	1	2	1	0
							ENSMUSG00000042099.16:007	ENSMUSG00000042099.16	Kank3	7	0	NA	NA	NA	NA	NA	NA	NA	0	0	0	0	0	0
							ENSMUSG00000042099.16:008	ENSMUSG00000042099.16	Kank3	8	0	NA	NA	NA	NA	NA	NA	NA	0	0	0	0	0	0
							ENSMUSG00000042099.16:009	ENSMUSG00000042099.16	Kank3	9	0	NA	NA	NA	NA	NA	NA	NA	0	0	0	0	0	0
							ENSMUSG00000042099.16:010	ENSMUSG00000042099.16	Kank3	10	0	NA	NA	NA	NA	NA	NA	NA	0	0	0	0	0	0
							ENSMUSG00000042099.16:011	ENSMUSG00000042099.16	Kank3	11	0	NA	NA	NA	NA	NA	NA	NA	0	0	0	0	0	0
							ENSMUSG00000042099.16:012	ENSMUSG00000042099.16	Kank3	12	0	NA	NA	NA	NA	NA	NA	NA	0	0	0	0	0	0
							ENSMUSG00000042099.16:013	ENSMUSG00000042099.16	Kank3	13	0	NA	NA	NA	NA	NA	NA	NA	0	0	0	0	0	0
							ENSMUSG00000042099.16:014	ENSMUSG00000042099.16	Kank3	14	0	NA	NA	NA	NA	NA	NA	NA	0	0	0	0	0	0
							ENSMUSG00000042099.16:015	ENSMUSG00000042099.16	Kank3	15	0.333196	1.61486	0.143963	0.704372	NA	0.163705	0.124741	-0.460456	0	2	0	0	1	0
							ENSMUSG00000042099.16:018	ENSMUSG00000042099.16	Kank3	18	0	NA	NA	NA	NA	NA	NA	NA	0	0	0	0	0	0
							ENSMUSG00000042099.16:025	ENSMUSG00000042099.16	Kank3	25	0	NA	NA	NA	NA	NA	NA	NA	0	0	0	0	0	0
							ENSMUSG00000042099.16:026	ENSMUSG00000042099.16	Kank3	26	0	NA	NA	NA	NA	NA	NA	NA	0	0	0	0	0	0
							ENSMUSG00000042099.16:032	ENSMUSG00000042099.16	Kank3	32	0	NA	NA	NA	NA	NA	NA	NA	0	0	0	0	0	0
							ENSMUSG00000035407.8:001	ENSMUSG00000035407.8	Kank4	1	1.14536	NA	NA	NA	NA	NA	NA	NA	0	0	4	0	0	0
							ENSMUSG00000035407.8:002	ENSMUSG00000035407.8	Kank4	2	0	NA	NA	NA	NA	NA	NA	NA	0	0	0	0	0	0
							ENSMUSG00000035407.8:003	ENSMUSG00000035407.8	Kank4	3	0	NA	NA	NA	NA	NA	NA	NA	0	0	0	0	0	0
							ENSMUSG00000035407.8:004	ENSMUSG00000035407.8	Kank4	4	0	NA	NA	NA	NA	NA	NA	NA	0	0	0	0	0	0
							ENSMUSG00000035407.8:005	ENSMUSG00000035407.8	Kank4	5	0	NA	NA	NA	NA	NA	NA	NA	0	0	0	0	0	0
							ENSMUSG00000035407.8:006	ENSMUSG00000035407.8	Kank4	6	0	NA	NA	NA	NA	NA	NA	NA	0	0	0	0	0	0
							ENSMUSG00000035407.8:007	ENSMUSG00000035407.8	Kank4	7	0	NA	NA	NA	NA	NA	NA	NA	0	0	0	0	0	0
							ENSMUSG00000035407.8:008	ENSMUSG00000035407.8	Kank4	8	0	NA	NA	NA	NA	NA	NA	NA	0	0	0	0	0	0
							ENSMUSG00000035407.8:009	ENSMUSG00000035407.8	Kank4	9	0	NA	NA	NA	NA	NA	NA	NA	0	0	0	0	0	0
							ENSMUSG00000035407.8:010	ENSMUSG00000035407.8	Kank4	10	0	NA	NA	NA	NA	NA	NA	NA	0	0	0	0	0	0
							ENSMUSG00000035407.8:011	ENSMUSG00000035407.8	Kank4	11	0	NA	NA	NA	NA	NA	NA	NA	0	0	0	0	0	0
							ENSMUSG00000085843.1:001	ENSMUSG00000085843.1	Kank4os	1	0	NA	NA	NA	NA	NA	NA	NA	0	0	0	0	0	0
							ENSMUSG00000085843.1:002	ENSMUSG00000085843.1	Kank4os	2	0	NA	NA	NA	NA	NA	NA	NA	0	0	0	0	0	0
							ENSMUSG00000085843.1:003	ENSMUSG00000085843.1	Kank4os	3	0	NA	NA	NA	NA	NA	NA	NA	0	0	0	0	0	0
							ENSMUSG00000022992.17+ENSMUSG00000065939.1:001	ENSMUSG00000022992.17+ENSMUSG00000065939.1	Kansl2+Snora2b	1	0.711955	0.0399347	2.08617	0.148638	NA	0.305648	0.000305418	-10.5037	2	2	1	0	0	0
							ENSMUSG00000022992.17+ENSMUSG00000065939.1:005	ENSMUSG00000022992.17+ENSMUSG00000065939.1	Kansl2+Snora2b	5	0	NA	NA	NA	NA	NA	NA	NA	0	0	0	0	0	0
							ENSMUSG00000022992.17+ENSMUSG00000065939.1:006	ENSMUSG00000022992.17+ENSMUSG00000065939.1	Kansl2+Snora2b	6	0	NA	NA	NA	NA	NA	NA	NA	0	0	0	0	0	0
							ENSMUSG00000022992.17+ENSMUSG00000065939.1:007	ENSMUSG00000022992.17+ENSMUSG00000065939.1	Kansl2+Snora2b	7	0.572682	0.991706	-0.0137648	1	NA	0.196132	0.000305414	-9.66434	0	0	2	0	0	0
							ENSMUSG00000022992.17+ENSMUSG00000065939.1:010	ENSMUSG00000022992.17+ENSMUSG00000065939.1	Kansl2+Snora2b	10	0	NA	NA	NA	NA	NA	NA	NA	0	0	0	0	0	0
							ENSMUSG00000022992.17+ENSMUSG00000065939.1:011	ENSMUSG00000022992.17+ENSMUSG00000065939.1	Kansl2+Snora2b	11	0	NA	NA	NA	NA	NA	NA	NA	0	0	0	0	0	0
							ENSMUSG00000022992.17+ENSMUSG00000065939.1:012	ENSMUSG00000022992.17+ENSMUSG00000065939.1	Kansl2+Snora2b	12	0	NA	NA	NA	NA	NA	NA	NA	0	0	0	0	0	0
							ENSMUSG00000022992.17+ENSMUSG00000065939.1:013	ENSMUSG00000022992.17+ENSMUSG00000065939.1	Kansl2+Snora2b	13	0	NA	NA	NA	NA	NA	NA	NA	0	0	0	0	0	0
							ENSMUSG00000022992.17+ENSMUSG00000065939.1:014	ENSMUSG00000022992.17+ENSMUSG00000065939.1	Kansl2+Snora2b	14	0	NA	NA	NA	NA	NA	NA	NA	0	0	0	0	0	0
							ENSMUSG00000022992.17+ENSMUSG00000065939.1:015	ENSMUSG00000022992.17+ENSMUSG00000065939.1	Kansl2+Snora2b	15	0	NA	NA	NA	NA	NA	NA	NA	0	0	0	0	0	0
							ENSMUSG00000022992.17+ENSMUSG00000065939.1:016	ENSMUSG00000022992.17+ENSMUSG00000065939.1	Kansl2+Snora2b	16	0	NA	NA	NA	NA	NA	NA	NA	0	0	0	0	0	0
							ENSMUSG00000022992.17+ENSMUSG00000065939.1:017	ENSMUSG00000022992.17+ENSMUSG00000065939.1	Kansl2+Snora2b	17	0	NA	NA	NA	NA	NA	NA	NA	0	0	0	0	0	0
							ENSMUSG00000022992.17+ENSMUSG00000065939.1:018	ENSMUSG00000022992.17+ENSMUSG00000065939.1	Kansl2+Snora2b	18	0	NA	NA	NA	NA	NA	NA	NA	0	0	0	0	0	0
							ENSMUSG00000022992.17+ENSMUSG00000065939.1:019	ENSMUSG00000022992.17+ENSMUSG00000065939.1	Kansl2+Snora2b	19	0	NA	NA	NA	NA	NA	NA	NA	0	0	0	0	0	0
							ENSMUSG00000022992.17+ENSMUSG00000065939.1:020	ENSMUSG00000022992.17+ENSMUSG00000065939.1	Kansl2+Snora2b	20	0	NA	NA	NA	NA	NA	NA	NA	0	0	0	0	0	0
							ENSMUSG00000022992.17+ENSMUSG00000065939.1:021	ENSMUSG00000022992.17+ENSMUSG00000065939.1	Kansl2+Snora2b	21	0	NA	NA	NA	NA	NA	NA	NA	0	0	0	0	0	0
							ENSMUSG00000097530.1:001	ENSMUSG00000097530.1	Kansl2-ps	1	1.68982	NA	NA	NA	NA	NA	NA	NA	1	4	2	1	3	0
							ENSMUSG00000010453.12:002	ENSMUSG00000010453.12	Kansl3	2	0	NA	NA	NA	NA	NA	NA	NA	0	0	0	0	0	0
							ENSMUSG00000010453.12:003	ENSMUSG00000010453.12	Kansl3	3	0	NA	NA	NA	NA	NA	NA	NA	0	0	0	0	0	0
							ENSMUSG00000010453.12:004	ENSMUSG00000010453.12	Kansl3	4	0.416711	0.568033	0.877837	0.348795	NA	6.82067e-05	0.211126	11.9606	0	0	0	0	0	2
							ENSMUSG00000010453.12:005	ENSMUSG00000010453.12	Kansl3	5	0	NA	NA	NA	NA	NA	NA	NA	0	0	0	0	0	0
							ENSMUSG00000010453.12:006	ENSMUSG00000010453.12	Kansl3	6	0	NA	NA	NA	NA	NA	NA	NA	0	0	0	0	0	0
							ENSMUSG00000010453.12:007	ENSMUSG00000010453.12	Kansl3	7	0	NA	NA	NA	NA	NA	NA	NA	0	0	0	0	0	0
							ENSMUSG00000010453.12:008	ENSMUSG00000010453.12	Kansl3	8	0	NA	NA	NA	NA	NA	NA	NA	0	0	0	0	0	0
							ENSMUSG00000010453.12:009	ENSMUSG00000010453.12	Kansl3	9	0.105632	0.137751	0.539209	0.462761	NA	0.118527	4.46623e-05	-11.5751	0	1	0	0	0	0
							ENSMUSG00000010453.12:010	ENSMUSG00000010453.12	Kansl3	10	0	NA	NA	NA	NA	NA	NA	NA	0	0	0	0	0	0
							ENSMUSG00000010453.12:011	ENSMUSG00000010453.12	Kansl3	11	0	NA	NA	NA	NA	NA	NA	NA	0	0	0	0	0	0
							ENSMUSG00000010453.12:012	ENSMUSG00000010453.12	Kansl3	12	0	NA	NA	NA	NA	NA	NA	NA	0	0	0	0	0	0
							ENSMUSG00000010453.12:013	ENSMUSG00000010453.12	Kansl3	13	0	NA	NA	NA	NA	NA	NA	NA	0	0	0	0	0	0
							ENSMUSG00000010453.12:014	ENSMUSG00000010453.12	Kansl3	14	0	NA	NA	NA	NA	NA	NA	NA	0	0	0	0	0	0
							ENSMUSG00000010453.12:015	ENSMUSG00000010453.12	Kansl3	15	0	NA	NA	NA	NA	NA	NA	NA	0	0	0	0	0	0
							ENSMUSG00000010453.12:016	ENSMUSG00000010453.12	Kansl3	16	0	NA	NA	NA	NA	NA	NA	NA	0	0	0	0	0	0
							ENSMUSG00000010453.12:017	ENSMUSG00000010453.12	Kansl3	17	0	NA	NA	NA	NA	NA	NA	NA	0	0	0	0	0	0
							ENSMUSG00000010453.12:018	ENSMUSG00000010453.12	Kansl3	18	0.107175	0.164695	0.55472	0.456396	NA	0.118507	4.48347e-05	-11.5693	1	0	0	0	0	0
							ENSMUSG00000010453.12:019	ENSMUSG00000010453.12	Kansl3	19	0.107175	0.164695	0.55472	0.456396	NA	0.118507	4.48347e-05	-11.5693	1	0	0	0	0	0
							ENSMUSG00000010453.12:020	ENSMUSG00000010453.12	Kansl3	20	0.107175	0.164695	0.55472	0.456396	NA	0.118507	4.48347e-05	-11.5693	1	0	0	0	0	0
							ENSMUSG00000010453.12:021	ENSMUSG00000010453.12	Kansl3	21	0.107175	0.164695	0.55472	0.456396	NA	0.118507	4.48347e-05	-11.5693	1	0	0	0	0	0
							ENSMUSG00000010453.12:022	ENSMUSG00000010453.12	Kansl3	22	0	NA	NA	NA	NA	NA	NA	NA	0	0	0	0	0	0
							ENSMUSG00000010453.12:023	ENSMUSG00000010453.12	Kansl3	23	0	NA	NA	NA	NA	NA	NA	NA	0	0	0	0	0	0
							ENSMUSG00000010453.12:024	ENSMUSG00000010453.12	Kansl3	24	0	NA	NA	NA	NA	NA	NA	NA	0	0	0	0	0	0
							ENSMUSG00000010453.12:025	ENSMUSG00000010453.12	Kansl3	25	0	NA	NA	NA	NA	NA	NA	NA	0	0	0	0	0	0
							ENSMUSG00000010453.12:026	ENSMUSG00000010453.12	Kansl3	26	0	NA	NA	NA	NA	NA	NA	NA	0	0	0	0	0	0
							ENSMUSG00000010453.12:027	ENSMUSG00000010453.12	Kansl3	27	0	NA	NA	NA	NA	NA	NA	NA	0	0	0	0	0	0
							ENSMUSG00000010453.12:028	ENSMUSG00000010453.12	Kansl3	28	0	NA	NA	NA	NA	NA	NA	NA	0	0	0	0	0	0
							ENSMUSG00000010453.12:029	ENSMUSG00000010453.12	Kansl3	29	0	NA	NA	NA	NA	NA	NA	NA	0	0	0	0	0	0
							ENSMUSG00000010453.12:030	ENSMUSG00000010453.12	Kansl3	30	0	NA	NA	NA	NA	NA	NA	NA	0	0	0	0	0	0
							ENSMUSG00000010453.12:031	ENSMUSG00000010453.12	Kansl3	31	0	NA	NA	NA	NA	NA	NA	NA	0	0	0	0	0	0
							ENSMUSG00000010453.12:032	ENSMUSG00000010453.12	Kansl3	32	0	NA	NA	NA	NA	NA	NA	NA	0	0	0	0	0	0
							ENSMUSG00000010453.12:033	ENSMUSG00000010453.12	Kansl3	33	0	NA	NA	NA	NA	NA	NA	NA	0	0	0	0	0	0
							ENSMUSG00000010453.12:034	ENSMUSG00000010453.12	Kansl3	34	0	NA	NA	NA	NA	NA	NA	NA	0	0	0	0	0	0
							ENSMUSG00000010453.12:035	ENSMUSG00000010453.12	Kansl3	35	0.105632	0.137751	0.539209	0.462761	NA	0.118527	4.46623e-05	-11.5751	0	1	0	0	0	0
							ENSMUSG00000010453.12:036	ENSMUSG00000010453.12	Kansl3	36	0	NA	NA	NA	NA	NA	NA	NA	0	0	0	0	0	0
							ENSMUSG00000010453.12:037	ENSMUSG00000010453.12	Kansl3	37	0	NA	NA	NA	NA	NA	NA	NA	0	0	0	0	0	0
							ENSMUSG00000010453.12:038	ENSMUSG00000010453.12	Kansl3	38	0	NA	NA	NA	NA	NA	NA	NA	0	0	0	0	0	0
							ENSMUSG00000010453.12:039	ENSMUSG00000010453.12	Kansl3	39	0	NA	NA	NA	NA	NA	NA	NA	0	0	0	0	0	0
							ENSMUSG00000010453.12:040	ENSMUSG00000010453.12	Kansl3	40	0	NA	NA	NA	NA	NA	NA	NA	0	0	0	0	0	0
							ENSMUSG00000087403.9:001	ENSMUSG00000087403.9	Kantr	1	1.61295	NA	NA	NA	NA	NA	NA	NA	5	6	0	2	0	0
							ENSMUSG00000087403.9:002	ENSMUSG00000087403.9	Kantr	2	0	NA	NA	NA	NA	NA	NA	NA	0	0	0	0	0	0
							ENSMUSG00000087403.9:003	ENSMUSG00000087403.9	Kantr	3	0	NA	NA	NA	NA	NA	NA	NA	0	0	0	0	0	0
							ENSMUSG00000087403.9:004	ENSMUSG00000087403.9	Kantr	4	0	NA	NA	NA	NA	NA	NA	NA	0	0	0	0	0	0
							ENSMUSG00000087403.9:005	ENSMUSG00000087403.9	Kantr	5	0	NA	NA	NA	NA	NA	NA	NA	0	0	0	0	0	0
							ENSMUSG00000087403.9:006	ENSMUSG00000087403.9	Kantr	6	0	NA	NA	NA	NA	NA	NA	NA	0	0	0	0	0	0
							ENSMUSG00000087403.9:007	ENSMUSG00000087403.9	Kantr	7	0	NA	NA	NA	NA	NA	NA	NA	0	0	0	0	0	0
							ENSMUSG00000087403.9:008	ENSMUSG00000087403.9	Kantr	8	0	NA	NA	NA	NA	NA	NA	NA	0	0	0	0	0	0
							ENSMUSG00000087403.9:009	ENSMUSG00000087403.9	Kantr	9	0	NA	NA	NA	NA	NA	NA	NA	0	0	0	0	0	0
							ENSMUSG00000087403.9:010	ENSMUSG00000087403.9	Kantr	10	0	NA	NA	NA	NA	NA	NA	NA	0	0	0	0	0	0
							ENSMUSG00000087403.9:011	ENSMUSG00000087403.9	Kantr	11	0	NA	NA	NA	NA	NA	NA	NA	0	0	0	0	0	0
							ENSMUSG00000087403.9:012	ENSMUSG00000087403.9	Kantr	12	0	NA	NA	NA	NA	NA	NA	NA	0	0	0	0	0	0
							ENSMUSG00000087403.9:013	ENSMUSG00000087403.9	Kantr	13	0	NA	NA	NA	NA	NA	NA	NA	0	0	0	0	0	0
							ENSMUSG00000087403.9:014	ENSMUSG00000087403.9	Kantr	14	0	NA	NA	NA	NA	NA	NA	NA	0	0	0	0	0	0
							ENSMUSG00000087403.9:015	ENSMUSG00000087403.9	Kantr	15	0	NA	NA	NA	NA	NA	NA	NA	0	0	0	0	0	0
							ENSMUSG00000087403.9:016	ENSMUSG00000087403.9	Kantr	16	0	NA	NA	NA	NA	NA	NA	NA	0	0	0	0	0	0
							ENSMUSG00000032758.4:001	ENSMUSG00000032758.4	Kap	1	0	NA	NA	NA	NA	NA	NA	NA	0	0	0	0	0	0
							ENSMUSG00000032758.4:002	ENSMUSG00000032758.4	Kap	2	0	NA	NA	NA	NA	NA	NA	NA	0	0	0	0	0	0
							ENSMUSG00000032758.4:003	ENSMUSG00000032758.4	Kap	3	0	NA	NA	NA	NA	NA	NA	NA	0	0	0	0	0	0
							ENSMUSG00000032758.4:004	ENSMUSG00000032758.4	Kap	4	0	NA	NA	NA	NA	NA	NA	NA	0	0	0	0	0	0
							ENSMUSG00000032758.4:005	ENSMUSG00000032758.4	Kap	5	0	NA	NA	NA	NA	NA	NA	NA	0	0	0	0	0	0
							ENSMUSG00000032758.4:006	ENSMUSG00000032758.4	Kap	6	0	NA	NA	NA	NA	NA	NA	NA	0	0	0	0	0	0
							ENSMUSG00000032758.4:007	ENSMUSG00000032758.4	Kap	7	0	NA	NA	NA	NA	NA	NA	NA	0	0	0	0	0	0
							ENSMUSG00000031948.14:004	ENSMUSG00000031948.14	Kars	4	0.955821	0.0306747	0.0233272	0.878609	NA	0.308109	0.276164	-0.216883	2	2	1	0	2	0
							ENSMUSG00000031948.14:005	ENSMUSG00000031948.14	Kars	5	0.434447	0.0619445	0.0118951	0.913151	NA	0.149336	0.161377	0.133059	1	1	0	1	0	0
							ENSMUSG00000031948.14:006	ENSMUSG00000031948.14	Kars	6	0.719244	0.0667275	0.0486023	0.825514	NA	0.2106	0.161441	-0.47096	0	2	1	1	0	0
							ENSMUSG00000031948.14:007	ENSMUSG00000031948.14	Kars	7	0.286341	0.359385	-0.0454526	1	NA	0.087369	3.8903e-05	-11.2805	0	0	1	0	0	0
							ENSMUSG00000031948.14:008	ENSMUSG00000031948.14	Kars	8	0.600328	0.0599033	-0.00393147	1	NA	0.15131	0.161218	0.108943	0	1	1	0	0	1
							ENSMUSG00000031948.14:009	ENSMUSG00000031948.14	Kars	9	0.286341	0.359385	-0.0454526	1	NA	0.087369	3.8903e-05	-11.2805	0	0	1	0	0	0
							ENSMUSG00000031948.14:010	ENSMUSG00000031948.14	Kars	10	0.286341	0.359385	-0.0454526	1	NA	0.087369	3.8903e-05	-11.2805	0	0	1	0	0	0
							ENSMUSG00000031948.14:011	ENSMUSG00000031948.14	Kars	11	0	NA	NA	NA	NA	NA	NA	NA	0	0	0	0	0	0
							ENSMUSG00000031948.14:012	ENSMUSG00000031948.14	Kars	12	0	NA	NA	NA	NA	NA	NA	NA	0	0	0	0	0	0
							ENSMUSG00000031948.14:013	ENSMUSG00000031948.14	Kars	13	0	NA	NA	NA	NA	NA	NA	NA	0	0	0	0	0	0
							ENSMUSG00000031948.14:014	ENSMUSG00000031948.14	Kars	14	0	NA	NA	NA	NA	NA	NA	NA	0	0	0	0	0	0
							ENSMUSG00000031948.14:015	ENSMUSG00000031948.14	Kars	15	0	NA	NA	NA	NA	NA	NA	NA	0	0	0	0	0	0
							ENSMUSG00000031948.14:016	ENSMUSG00000031948.14	Kars	16	1.08163	0.711168	4.76037	0.0291223	NA	9.08228e-05	0.555028	13.5958	0	0	0	3	0	2
							ENSMUSG00000031948.14:017	ENSMUSG00000031948.14	Kars	17	0.286341	0.359385	-0.0454526	1	NA	0.087369	3.8903e-05	-11.2805	0	0	1	0	0	0
							ENSMUSG00000031948.14:018	ENSMUSG00000031948.14	Kars	18	0.286341	0.359385	-0.0454526	1	NA	0.087369	3.8903e-05	-11.2805	0	0	1	0	0	0
							ENSMUSG00000031948.14:019	ENSMUSG00000031948.14	Kars	19	0.494697	0.100448	0.291588	0.589204	NA	0.0830936	0.161666	1.09684	0	0	1	0	0	1
							ENSMUSG00000031948.14:020	ENSMUSG00000031948.14	Kars	20	0	NA	NA	NA	NA	NA	NA	NA	0	0	0	0	0	0
							ENSMUSG00000031948.14:021	ENSMUSG00000031948.14	Kars	21	0	NA	NA	NA	NA	NA	NA	NA	0	0	0	0	0	0
							ENSMUSG00000031948.14:022	ENSMUSG00000031948.14	Kars	22	0.286341	0.359385	-0.0454526	1	NA	0.087369	3.8903e-05	-11.2805	0	0	1	0	0	0
							ENSMUSG00000031948.14:023	ENSMUSG00000031948.14	Kars	23	0.286341	0.359385	-0.0454526	1	NA	0.087369	3.8903e-05	-11.2805	0	0	1	0	0	0
							ENSMUSG00000031948.14:024	ENSMUSG00000031948.14	Kars	24	0.286341	0.359385	-0.0454526	1	NA	0.087369	3.8903e-05	-11.2805	0	0	1	0	0	0
							ENSMUSG00000031948.14:025	ENSMUSG00000031948.14	Kars	25	0	NA	NA	NA	NA	NA	NA	NA	0	0	0	0	0	0
							ENSMUSG00000083256.1:001	ENSMUSG00000083256.1	Kars-ps1	1	0	NA	NA	NA	NA	NA	NA	NA	0	0	0	0	0	0
							ENSMUSG00000027425.18+ENSMUSG00000098387.2:001	ENSMUSG00000027425.18+ENSMUSG00000098387.2	Kat14+Pet117	1	0.327271	0.180766	0.243605	0.621614	NA	0.100845	0.132376	0.447212	0	1	0	1	0	0
							ENSMUSG00000027425.18+ENSMUSG00000098387.2:002	ENSMUSG00000027425.18+ENSMUSG00000098387.2	Kat14+Pet117	2	0.327271	0.180766	0.243605	0.621614	NA	0.100845	0.132376	0.447213	0	1	0	1	0	0
							ENSMUSG00000027425.18+ENSMUSG00000098387.2:003	ENSMUSG00000027425.18+ENSMUSG00000098387.2	Kat14+Pet117	3	0.327271	0.180766	0.243605	0.621614	NA	0.100845	0.132376	0.447213	0	1	0	1	0	0
							ENSMUSG00000027425.18+ENSMUSG00000098387.2:004	ENSMUSG00000027425.18+ENSMUSG00000098387.2	Kat14+Pet117	4	0.735545	0.0686985	0.264464	0.60707	NA	0.185596	0.230466	0.392836	0	1	1	1	1	0
							ENSMUSG00000027425.18+ENSMUSG00000098387.2:005	ENSMUSG00000027425.18+ENSMUSG00000098387.2	Kat14+Pet117	5	0	NA	NA	NA	NA	NA	NA	NA	0	0	0	0	0	0
							ENSMUSG00000027425.18+ENSMUSG00000098387.2:006	ENSMUSG00000027425.18+ENSMUSG00000098387.2	Kat14+Pet117	6	0.629914	0.0840474	1.04826	0.305909	NA	0.103243	0.230456	1.38324	0	0	1	1	1	0
							ENSMUSG00000027425.18+ENSMUSG00000098387.2:007	ENSMUSG00000027425.18+ENSMUSG00000098387.2	Kat14+Pet117	7	0.629914	0.0840474	1.04826	0.305909	NA	0.103243	0.230456	1.38324	0	0	1	1	1	0
							ENSMUSG00000027425.18+ENSMUSG00000098387.2:011	ENSMUSG00000027425.18+ENSMUSG00000098387.2	Kat14+Pet117	11	0	NA	NA	NA	NA	NA	NA	NA	0	0	0	0	0	0
							ENSMUSG00000027425.18+ENSMUSG00000098387.2:012	ENSMUSG00000027425.18+ENSMUSG00000098387.2	Kat14+Pet117	12	0	NA	NA	NA	NA	NA	NA	NA	0	0	0	0	0	0
							ENSMUSG00000027425.18+ENSMUSG00000098387.2:013	ENSMUSG00000027425.18+ENSMUSG00000098387.2	Kat14+Pet117	13	0	NA	NA	NA	NA	NA	NA	NA	0	0	0	0	0	0
							ENSMUSG00000027425.18+ENSMUSG00000098387.2:014	ENSMUSG00000027425.18+ENSMUSG00000098387.2	Kat14+Pet117	14	0	NA	NA	NA	NA	NA	NA	NA	0	0	0	0	0	0
							ENSMUSG00000027425.18+ENSMUSG00000098387.2:015	ENSMUSG00000027425.18+ENSMUSG00000098387.2	Kat14+Pet117	15	0	NA	NA	NA	NA	NA	NA	NA	0	0	0	0	0	0
							ENSMUSG00000027425.18+ENSMUSG00000098387.2:016	ENSMUSG00000027425.18+ENSMUSG00000098387.2	Kat14+Pet117	16	0	NA	NA	NA	NA	NA	NA	NA	0	0	0	0	0	0
							ENSMUSG00000027425.18+ENSMUSG00000098387.2:017	ENSMUSG00000027425.18+ENSMUSG00000098387.2	Kat14+Pet117	17	0	NA	NA	NA	NA	NA	NA	NA	0	0	0	0	0	0
							ENSMUSG00000027425.18+ENSMUSG00000098387.2:018	ENSMUSG00000027425.18+ENSMUSG00000098387.2	Kat14+Pet117	18	0	NA	NA	NA	NA	NA	NA	NA	0	0	0	0	0	0
							ENSMUSG00000027425.18+ENSMUSG00000098387.2:019	ENSMUSG00000027425.18+ENSMUSG00000098387.2	Kat14+Pet117	19	0	NA	NA	NA	NA	NA	NA	NA	0	0	0	0	0	0
							ENSMUSG00000027425.18+ENSMUSG00000098387.2:020	ENSMUSG00000027425.18+ENSMUSG00000098387.2	Kat14+Pet117	20	0	NA	NA	NA	NA	NA	NA	NA	0	0	0	0	0	0
							ENSMUSG00000027425.18+ENSMUSG00000098387.2:021	ENSMUSG00000027425.18+ENSMUSG00000098387.2	Kat14+Pet117	21	0	NA	NA	NA	NA	NA	NA	NA	0	0	0	0	0	0
							ENSMUSG00000027425.18+ENSMUSG00000098387.2:022	ENSMUSG00000027425.18+ENSMUSG00000098387.2	Kat14+Pet117	22	0	NA	NA	NA	NA	NA	NA	NA	0	0	0	0	0	0
							ENSMUSG00000027425.18+ENSMUSG00000098387.2:023	ENSMUSG00000027425.18+ENSMUSG00000098387.2	Kat14+Pet117	23	0	NA	NA	NA	NA	NA	NA	NA	0	0	0	0	0	0
							ENSMUSG00000027425.18+ENSMUSG00000098387.2:024	ENSMUSG00000027425.18+ENSMUSG00000098387.2	Kat14+Pet117	24	0	NA	NA	NA	NA	NA	NA	NA	0	0	0	0	0	0
							ENSMUSG00000027425.18+ENSMUSG00000098387.2:025	ENSMUSG00000027425.18+ENSMUSG00000098387.2	Kat14+Pet117	25	0	NA	NA	NA	NA	NA	NA	NA	0	0	0	0	0	0
							ENSMUSG00000027425.18+ENSMUSG00000098387.2:026	ENSMUSG00000027425.18+ENSMUSG00000098387.2	Kat14+Pet117	26	0.107175	0.277634	-0.0854014	1	NA	0.10063	3.88762e-05	-11.5082	1	0	0	0	0	0
							ENSMUSG00000027425.18+ENSMUSG00000098387.2:027	ENSMUSG00000027425.18+ENSMUSG00000098387.2	Kat14+Pet117	27	0.107175	0.277634	-0.0854014	1	NA	0.10063	3.88762e-05	-11.5082	1	0	0	0	0	0
							ENSMUSG00000027425.18+ENSMUSG00000098387.2:028	ENSMUSG00000027425.18+ENSMUSG00000098387.2	Kat14+Pet117	28	0	NA	NA	NA	NA	NA	NA	NA	0	0	0	0	0	0
							ENSMUSG00000027425.18+ENSMUSG00000098387.2:029	ENSMUSG00000027425.18+ENSMUSG00000098387.2	Kat14+Pet117	29	0	NA	NA	NA	NA	NA	NA	NA	0	0	0	0	0	0
							ENSMUSG00000027425.18+ENSMUSG00000098387.2:030	ENSMUSG00000027425.18+ENSMUSG00000098387.2	Kat14+Pet117	30	0	NA	NA	NA	NA	NA	NA	NA	0	0	0	0	0	0
							ENSMUSG00000027425.18+ENSMUSG00000098387.2:031	ENSMUSG00000027425.18+ENSMUSG00000098387.2	Kat14+Pet117	31	0.107175	0.277634	-0.0854014	1	NA	0.10063	3.88762e-05	-11.5082	1	0	0	0	0	0
							ENSMUSG00000027425.18+ENSMUSG00000098387.2:032	ENSMUSG00000027425.18+ENSMUSG00000098387.2	Kat14+Pet117	32	0.107175	0.277634	-0.0854014	1	NA	0.10063	3.88762e-05	-11.5082	1	0	0	0	0	0
							ENSMUSG00000027425.18+ENSMUSG00000098387.2:033	ENSMUSG00000027425.18+ENSMUSG00000098387.2	Kat14+Pet117	33	0	NA	NA	NA	NA	NA	NA	NA	0	0	0	0	0	0
							ENSMUSG00000027425.18+ENSMUSG00000098387.2:034	ENSMUSG00000027425.18+ENSMUSG00000098387.2	Kat14+Pet117	34	0.229108	0.0985186	0.196801	0.657316	NA	0.101207	0.129234	0.401288	1	0	0	0	1	0
							ENSMUSG00000027425.18+ENSMUSG00000098387.2:037	ENSMUSG00000027425.18+ENSMUSG00000098387.2	Kat14+Pet117	37	0.750228	1.53825	0.20397	0.651535	NA	0.415339	8.18533e-05	-13.0533	7	0	0	0	0	0
							ENSMUSG00000020918.14:007	ENSMUSG00000020918.14	Kat2a	7	0.351041	0.0687768	0.112717	0.737072	NA	0.127412	0.185285	0.64213	1	0	0	0	2	0
							ENSMUSG00000020918.14:009	ENSMUSG00000020918.14	Kat2a	9	0.229108	0.082251	0.0161734	0.898802	NA	0.127356	0.102947	-0.349307	1	0	0	0	1	0
							ENSMUSG00000020918.14:010	ENSMUSG00000020918.14	Kat2a	10	0.229108	0.082251	0.0161734	0.898802	NA	0.127356	0.102947	-0.349307	1	0	0	0	1	0
							ENSMUSG00000020918.14:011	ENSMUSG00000020918.14	Kat2a	11	0.229108	0.082251	0.0161734	0.898802	NA	0.127356	0.102947	-0.349307	1	0	0	0	1	0
							ENSMUSG00000020918.14:012	ENSMUSG00000020918.14	Kat2a	12	0.229108	0.082251	0.0161734	0.898802	NA	0.127356	0.102947	-0.349307	1	0	0	0	1	0
							ENSMUSG00000020918.14:013	ENSMUSG00000020918.14	Kat2a	13	0	NA	NA	NA	NA	NA	NA	NA	0	0	0	0	0	0
							ENSMUSG00000020918.14:014	ENSMUSG00000020918.14	Kat2a	14	0.229108	0.082251	0.0161734	0.898802	NA	0.127356	0.102947	-0.349307	1	0	0	0	1	0
							ENSMUSG00000020918.14:015	ENSMUSG00000020918.14	Kat2a	15	0	NA	NA	NA	NA	NA	NA	NA	0	0	0	0	0	0
							ENSMUSG00000020918.14:016	ENSMUSG00000020918.14	Kat2a	16	0.208355	0.921436	0.271836	0.602103	NA	0.000207807	0.109347	9.22454	0	0	0	0	0	1
							ENSMUSG00000020918.14:017	ENSMUSG00000020918.14	Kat2a	17	0.107175	0.11016	0.532483	0.465565	NA	0.127242	5.2827e-05	-11.4504	1	0	0	0	0	0
							ENSMUSG00000020918.14:018	ENSMUSG00000020918.14	Kat2a	18	0	NA	NA	NA	NA	NA	NA	NA	0	0	0	0	0	0
							ENSMUSG00000020918.14:019	ENSMUSG00000020918.14	Kat2a	19	0	NA	NA	NA	NA	NA	NA	NA	0	0	0	0	0	0
							ENSMUSG00000020918.14:020	ENSMUSG00000020918.14	Kat2a	20	0	NA	NA	NA	NA	NA	NA	NA	0	0	0	0	0	0
							ENSMUSG00000020918.14:021	ENSMUSG00000020918.14	Kat2a	21	0	NA	NA	NA	NA	NA	NA	NA	0	0	0	0	0	0
							ENSMUSG00000020918.14:022	ENSMUSG00000020918.14	Kat2a	22	0	NA	NA	NA	NA	NA	NA	NA	0	0	0	0	0	0
							ENSMUSG00000020918.14:023	ENSMUSG00000020918.14	Kat2a	23	0.107175	0.11016	0.532483	0.465565	NA	0.127242	5.2827e-05	-11.4504	1	0	0	0	0	0
							ENSMUSG00000020918.14:024	ENSMUSG00000020918.14	Kat2a	24	0	NA	NA	NA	NA	NA	NA	NA	0	0	0	0	0	0
							ENSMUSG00000000708.14:001	ENSMUSG00000000708.14	Kat2b	1	0	NA	NA	NA	NA	NA	NA	NA	0	0	0	0	0	0
							ENSMUSG00000000708.14:002	ENSMUSG00000000708.14	Kat2b	2	0	NA	NA	NA	NA	NA	NA	NA	0	0	0	0	0	0
							ENSMUSG00000000708.14:003	ENSMUSG00000000708.14	Kat2b	3	0	NA	NA	NA	NA	NA	NA	NA	0	0	0	0	0	0
							ENSMUSG00000000708.14:004	ENSMUSG00000000708.14	Kat2b	4	0	NA	NA	NA	NA	NA	NA	NA	0	0	0	0	0	0
							ENSMUSG00000000708.14:005	ENSMUSG00000000708.14	Kat2b	5	0	NA	NA	NA	NA	NA	NA	NA	0	0	0	0	0	0
							ENSMUSG00000000708.14:006	ENSMUSG00000000708.14	Kat2b	6	0	NA	NA	NA	NA	NA	NA	NA	0	0	0	0	0	0
							ENSMUSG00000000708.14:007	ENSMUSG00000000708.14	Kat2b	7	0	NA	NA	NA	NA	NA	NA	NA	0	0	0	0	0	0
							ENSMUSG00000000708.14:008	ENSMUSG00000000708.14	Kat2b	8	0	NA	NA	NA	NA	NA	NA	NA	0	0	0	0	0	0
							ENSMUSG00000000708.14:009	ENSMUSG00000000708.14	Kat2b	9	0	NA	NA	NA	NA	NA	NA	NA	0	0	0	0	0	0
							ENSMUSG00000000708.14:010	ENSMUSG00000000708.14	Kat2b	10	0	NA	NA	NA	NA	NA	NA	NA	0	0	0	0	0	0
							ENSMUSG00000000708.14:011	ENSMUSG00000000708.14	Kat2b	11	0	NA	NA	NA	NA	NA	NA	NA	0	0	0	0	0	0
							ENSMUSG00000000708.14:012	ENSMUSG00000000708.14	Kat2b	12	0	NA	NA	NA	NA	NA	NA	NA	0	0	0	0	0	0
							ENSMUSG00000000708.14:013	ENSMUSG00000000708.14	Kat2b	13	0	NA	NA	NA	NA	NA	NA	NA	0	0	0	0	0	0
							ENSMUSG00000000708.14:014	ENSMUSG00000000708.14	Kat2b	14	0	NA	NA	NA	NA	NA	NA	NA	0	0	0	0	0	0
							ENSMUSG00000000708.14:015	ENSMUSG00000000708.14	Kat2b	15	0.535877	12	0.130897	0.717504	NA	0.445692	0.000152077	-12.3198	5	0	0	0	0	0
							ENSMUSG00000000708.14:016	ENSMUSG00000000708.14	Kat2b	16	0	NA	NA	NA	NA	NA	NA	NA	0	0	0	0	0	0
							ENSMUSG00000000708.14:017	ENSMUSG00000000708.14	Kat2b	17	0	NA	NA	NA	NA	NA	NA	NA	0	0	0	0	0	0
							ENSMUSG00000000708.14:018	ENSMUSG00000000708.14	Kat2b	18	0	NA	NA	NA	NA	NA	NA	NA	0	0	0	0	0	0
							ENSMUSG00000000708.14:019	ENSMUSG00000000708.14	Kat2b	19	0	NA	NA	NA	NA	NA	NA	NA	0	0	0	0	0	0
							ENSMUSG00000000708.14:020	ENSMUSG00000000708.14	Kat2b	20	0	NA	NA	NA	NA	NA	NA	NA	0	0	0	0	0	0
							ENSMUSG00000000708.14:021	ENSMUSG00000000708.14	Kat2b	21	0	NA	NA	NA	NA	NA	NA	NA	0	0	0	0	0	0
							ENSMUSG00000000708.14:022	ENSMUSG00000000708.14	Kat2b	22	0	NA	NA	NA	NA	NA	NA	NA	0	0	0	0	0	0
							ENSMUSG00000000708.14:023	ENSMUSG00000000708.14	Kat2b	23	0	NA	NA	NA	NA	NA	NA	NA	0	0	0	0	0	0
							ENSMUSG00000000708.14:024	ENSMUSG00000000708.14	Kat2b	24	0	NA	NA	NA	NA	NA	NA	NA	0	0	0	0	0	0
							ENSMUSG00000000708.14:025	ENSMUSG00000000708.14	Kat2b	25	0	NA	NA	NA	NA	NA	NA	NA	0	0	0	0	0	0
							ENSMUSG00000000708.14:026	ENSMUSG00000000708.14	Kat2b	26	0	NA	NA	NA	NA	NA	NA	NA	0	0	0	0	0	0
							ENSMUSG00000000708.14:027	ENSMUSG00000000708.14	Kat2b	27	0	NA	NA	NA	NA	NA	NA	NA	0	0	0	0	0	0
							ENSMUSG00000000708.14:028	ENSMUSG00000000708.14	Kat2b	28	0.107175	11.2129	0.0274041	0.868517	NA	0.140093	0.000152036	-10.0864	1	0	0	0	0	0
							ENSMUSG00000000708.14:029	ENSMUSG00000000708.14	Kat2b	29	0.732241	0.247814	0.879058	0.34846	NA	0.156861	0.220874	0.607741	1	0	0	0	0	3
							ENSMUSG00000000708.14:030	ENSMUSG00000000708.14	Kat2b	30	1.16662	12	0.0265412	0.870586	NA	0.2372	0.33598	0.684255	0	2	0	0	1	4
							ENSMUSG00000053208.10:001	ENSMUSG00000053208.10	Kat2b-ps	1	0.7824	NA	NA	NA	NA	NA	NA	NA	0	3	0	1	2	0
							ENSMUSG00000024926.10:001	ENSMUSG00000024926.10	Kat5	1	0	NA	NA	NA	NA	NA	NA	NA	0	0	0	0	0	0
							ENSMUSG00000024926.10:002	ENSMUSG00000024926.10	Kat5	2	0	NA	NA	NA	NA	NA	NA	NA	0	0	0	0	0	0
							ENSMUSG00000024926.10:003	ENSMUSG00000024926.10	Kat5	3	0	NA	NA	NA	NA	NA	NA	NA	0	0	0	0	0	0
							ENSMUSG00000024926.10:004	ENSMUSG00000024926.10	Kat5	4	0	NA	NA	NA	NA	NA	NA	NA	0	0	0	0	0	0
							ENSMUSG00000024926.10:005	ENSMUSG00000024926.10	Kat5	5	0	NA	NA	NA	NA	NA	NA	NA	0	0	0	0	0	0
							ENSMUSG00000024926.10:006	ENSMUSG00000024926.10	Kat5	6	0	NA	NA	NA	NA	NA	NA	NA	0	0	0	0	0	0
							ENSMUSG00000024926.10:007	ENSMUSG00000024926.10	Kat5	7	0	NA	NA	NA	NA	NA	NA	NA	0	0	0	0	0	0
							ENSMUSG00000024926.10:008	ENSMUSG00000024926.10	Kat5	8	0	NA	NA	NA	NA	NA	NA	NA	0	0	0	0	0	0
							ENSMUSG00000024926.10:009	ENSMUSG00000024926.10	Kat5	9	0	NA	NA	NA	NA	NA	NA	NA	0	0	0	0	0	0
							ENSMUSG00000024926.10:010	ENSMUSG00000024926.10	Kat5	10	0	NA	NA	NA	NA	NA	NA	NA	0	0	0	0	0	0
							ENSMUSG00000024926.10:011	ENSMUSG00000024926.10	Kat5	11	0	NA	NA	NA	NA	NA	NA	NA	0	0	0	0	0	0
							ENSMUSG00000024926.10:012	ENSMUSG00000024926.10	Kat5	12	0.494697	4.03657	0.529702	0.466732	NA	0.11564	0.19472	0.890908	0	0	1	0	0	1
							ENSMUSG00000024926.10:013	ENSMUSG00000024926.10	Kat5	13	0.286341	12	0.0973803	0.754996	NA	0.132972	1.82335e-05	-13.0587	0	0	1	0	0	0
							ENSMUSG00000024926.10:014	ENSMUSG00000024926.10	Kat5	14	0.286341	12	0.0973803	0.754996	NA	0.132972	1.82335e-05	-13.0587	0	0	1	0	0	0
							ENSMUSG00000024926.10:015	ENSMUSG00000024926.10	Kat5	15	0.391973	5.97315	-0.0549232	1	NA	0.176423	1.82332e-05	-13.5431	0	1	1	0	0	0
							ENSMUSG00000024926.10:016	ENSMUSG00000024926.10	Kat5	16	0.286341	12	0.0973803	0.754996	NA	0.132972	1.82335e-05	-13.0587	0	0	1	0	0	0
							ENSMUSG00000024926.10:017	ENSMUSG00000024926.10	Kat5	17	0.286341	12	0.0973803	0.754996	NA	0.132972	1.82335e-05	-13.0587	0	0	1	0	0	0
							ENSMUSG00000024926.10:018	ENSMUSG00000024926.10	Kat5	18	0.286341	12	0.0973803	0.754996	NA	0.132972	1.82335e-05	-13.0587	0	0	1	0	0	0
							ENSMUSG00000024926.10:019	ENSMUSG00000024926.10	Kat5	19	0	NA	NA	NA	NA	NA	NA	NA	0	0	0	0	0	0
							ENSMUSG00000024926.10:020	ENSMUSG00000024926.10	Kat5	20	0	NA	NA	NA	NA	NA	NA	NA	0	0	0	0	0	0
							ENSMUSG00000024926.10:021	ENSMUSG00000024926.10	Kat5	21	0	NA	NA	NA	NA	NA	NA	NA	0	0	0	0	0	0
							ENSMUSG00000024926.10:022	ENSMUSG00000024926.10	Kat5	22	1.05976	1.63488	0.686715	0.407284	NA	0.295501	0.326404	0.200898	6	0	0	0	0	2
							ENSMUSG00000024926.10:023	ENSMUSG00000024926.10	Kat5	23	1.05976	1.63488	0.686715	0.407284	NA	0.295501	0.326404	0.200898	6	0	0	0	0	2
							ENSMUSG00000024926.10:024	ENSMUSG00000024926.10	Kat5	24	1.05976	1.63488	0.686715	0.407284	NA	0.295501	0.326404	0.200898	6	0	0	0	0	2
							ENSMUSG00000024926.10:025	ENSMUSG00000024926.10	Kat5	25	1.05976	1.63488	0.686715	0.407284	NA	0.295501	0.326404	0.200898	6	0	0	0	0	2
							ENSMUSG00000024926.10:026	ENSMUSG00000024926.10	Kat5	26	0.643052	12	0.0193481	0.889373	NA	0.280432	1.82355e-05	-14.3994	6	0	0	0	0	0
							ENSMUSG00000024926.10:027	ENSMUSG00000024926.10	Kat5	27	0	NA	NA	NA	NA	NA	NA	NA	0	0	0	0	0	0
							ENSMUSG00000024926.10:028	ENSMUSG00000024926.10	Kat5	28	0.416711	10.4734	0.719051	0.396455	NA	8.71154e-06	0.339845	15.8527	0	0	0	0	0	2
							ENSMUSG00000024926.10:029	ENSMUSG00000024926.10	Kat5	29	0	NA	NA	NA	NA	NA	NA	NA	0	0	0	0	0	0
							ENSMUSG00000024926.10:030	ENSMUSG00000024926.10	Kat5	30	0.421162	1.60461	0.381982	0.536544	NA	0.128169	0.187571	0.65402	1	1	0	0	0	1
							ENSMUSG00000024926.10:031	ENSMUSG00000024926.10	Kat5	31	0.107175	12	0.134894	0.713411	NA	0.0647516	1.82326e-05	-11.903	1	0	0	0	0	0
							ENSMUSG00000024926.10:032	ENSMUSG00000024926.10	Kat5	32	0	NA	NA	NA	NA	NA	NA	NA	0	0	0	0	0	0
							ENSMUSG00000024926.10:033	ENSMUSG00000024926.10	Kat5	33	0	NA	NA	NA	NA	NA	NA	NA	0	0	0	0	0	0
							ENSMUSG00000024926.10:034	ENSMUSG00000024926.10	Kat5	34	0	NA	NA	NA	NA	NA	NA	NA	0	0	0	0	0	0
							ENSMUSG00000024926.10:035	ENSMUSG00000024926.10	Kat5	35	0.212807	4.98029	0.00428102	0.947832	NA	0.121527	1.82327e-05	-12.909	1	1	0	0	0	0
							ENSMUSG00000024926.10:036	ENSMUSG00000024926.10	Kat5	36	0.212807	4.98029	0.00428102	0.947832	NA	0.121527	1.82327e-05	-12.909	1	1	0	0	0	0
							ENSMUSG00000024926.10:037	ENSMUSG00000024926.10	Kat5	37	0.107175	12	0.134894	0.713411	NA	0.0647516	1.82326e-05	-11.903	1	0	0	0	0	0
							ENSMUSG00000024926.10:038	ENSMUSG00000024926.10	Kat5	38	0.107175	12	0.134894	0.713411	NA	0.0647516	1.82326e-05	-11.903	1	0	0	0	0	0
							ENSMUSG00000024926.10:039	ENSMUSG00000024926.10	Kat5	39	0.107175	12	0.134894	0.713411	NA	0.0647516	1.82326e-05	-11.903	1	0	0	0	0	0
							ENSMUSG00000024926.10:040	ENSMUSG00000024926.10	Kat5	40	0.107175	12	0.134894	0.713411	NA	0.0647516	1.82326e-05	-11.903	1	0	0	0	0	0
							ENSMUSG00000024926.10:041	ENSMUSG00000024926.10	Kat5	41	0.107175	12	0.134894	0.713411	NA	0.0647516	1.82326e-05	-11.903	1	0	0	0	0	0
							ENSMUSG00000024926.10:042	ENSMUSG00000024926.10	Kat5	42	0.107175	12	0.134894	0.713411	NA	0.0647516	1.82326e-05	-11.903	1	0	0	0	0	0
							ENSMUSG00000031540.14:001	ENSMUSG00000031540.14	Kat6a	1	0	NA	NA	NA	NA	NA	NA	NA	0	0	0	0	0	0
							ENSMUSG00000031540.14:002	ENSMUSG00000031540.14	Kat6a	2	0	NA	NA	NA	NA	NA	NA	NA	0	0	0	0	0	0
							ENSMUSG00000031540.14:003	ENSMUSG00000031540.14	Kat6a	3	0	NA	NA	NA	NA	NA	NA	NA	0	0	0	0	0	0
							ENSMUSG00000031540.14:004	ENSMUSG00000031540.14	Kat6a	4	0.105632	0.171474	0.616986	0.43217	NA	0.11973	7.35847e-05	-10.8714	0	1	0	0	0	0
							ENSMUSG00000031540.14:005	ENSMUSG00000031540.14	Kat6a	5	0.449204	0.0845992	0.163139	0.686283	NA	0.120113	0.197727	0.855882	0	1	0	1	1	0
							ENSMUSG00000031540.14:006	ENSMUSG00000031540.14	Kat6a	6	0.343572	0.135214	1.22108	0.269149	NA	0.000103833	0.197702	11.2355	0	0	0	1	1	0
							ENSMUSG00000031540.14:007	ENSMUSG00000031540.14	Kat6a	7	0	NA	NA	NA	NA	NA	NA	NA	0	0	0	0	0	0
							ENSMUSG00000031540.14:008	ENSMUSG00000031540.14	Kat6a	8	0.343572	0.135214	1.22108	0.269149	NA	0.000103833	0.197702	11.2355	0	0	0	1	1	0
							ENSMUSG00000031540.14:009	ENSMUSG00000031540.14	Kat6a	9	0.121933	0.164179	0.285305	0.593245	NA	0.000103833	0.108457	10.2124	0	0	0	0	1	0
							ENSMUSG00000031540.14:010	ENSMUSG00000031540.14	Kat6a	10	0	NA	NA	NA	NA	NA	NA	NA	0	0	0	0	0	0
							ENSMUSG00000031540.14:011	ENSMUSG00000031540.14	Kat6a	11	0	NA	NA	NA	NA	NA	NA	NA	0	0	0	0	0	0
							ENSMUSG00000031540.14:012	ENSMUSG00000031540.14	Kat6a	12	0	NA	NA	NA	NA	NA	NA	NA	0	0	0	0	0	0
							ENSMUSG00000031540.14:013	ENSMUSG00000031540.14	Kat6a	13	0	NA	NA	NA	NA	NA	NA	NA	0	0	0	0	0	0
							ENSMUSG00000031540.14:014	ENSMUSG00000031540.14	Kat6a	14	0	NA	NA	NA	NA	NA	NA	NA	0	0	0	0	0	0
							ENSMUSG00000031540.14:015	ENSMUSG00000031540.14	Kat6a	15	0	NA	NA	NA	NA	NA	NA	NA	0	0	0	0	0	0
							ENSMUSG00000031540.14:016	ENSMUSG00000031540.14	Kat6a	16	0	NA	NA	NA	NA	NA	NA	NA	0	0	0	0	0	0
							ENSMUSG00000031540.14:017	ENSMUSG00000031540.14	Kat6a	17	0	NA	NA	NA	NA	NA	NA	NA	0	0	0	0	0	0
							ENSMUSG00000031540.14:018	ENSMUSG00000031540.14	Kat6a	18	0	NA	NA	NA	NA	NA	NA	NA	0	0	0	0	0	0
							ENSMUSG00000031540.14:019	ENSMUSG00000031540.14	Kat6a	19	0	NA	NA	NA	NA	NA	NA	NA	0	0	0	0	0	0
							ENSMUSG00000031540.14:020	ENSMUSG00000031540.14	Kat6a	20	0	NA	NA	NA	NA	NA	NA	NA	0	0	0	0	0	0
							ENSMUSG00000031540.14:021	ENSMUSG00000031540.14	Kat6a	21	0	NA	NA	NA	NA	NA	NA	NA	0	0	0	0	0	0
							ENSMUSG00000021767.19:001	ENSMUSG00000021767.19	Kat6b	1	0	NA	NA	NA	NA	NA	NA	NA	0	0	0	0	0	0
							ENSMUSG00000021767.19:002	ENSMUSG00000021767.19	Kat6b	2	0	NA	NA	NA	NA	NA	NA	NA	0	0	0	0	0	0
							ENSMUSG00000021767.19:003	ENSMUSG00000021767.19	Kat6b	3	0	NA	NA	NA	NA	NA	NA	NA	0	0	0	0	0	0
							ENSMUSG00000021767.19:004	ENSMUSG00000021767.19	Kat6b	4	0.105632	0.131011	-0.0602744	1	NA	0.064254	4.7694e-05	-10.5037	0	1	0	0	0	0
							ENSMUSG00000021767.19:005	ENSMUSG00000021767.19	Kat6b	5	0.105632	0.131011	-0.0602744	1	NA	0.064254	9.22226e-06	-12.8744	0	1	0	0	0	0
							ENSMUSG00000021767.19:006	ENSMUSG00000021767.19	Kat6b	6	1.14741	1.05161	0.998237	0.317738	NA	0.0623608	0.635408	4.426	0	1	0	0	0	5
							ENSMUSG00000021767.19:007	ENSMUSG00000021767.19	Kat6b	7	0	NA	NA	NA	NA	NA	NA	NA	0	0	0	0	0	0
							ENSMUSG00000021767.19:008	ENSMUSG00000021767.19	Kat6b	8	0	NA	NA	NA	NA	NA	NA	NA	0	0	0	0	0	0
							ENSMUSG00000021767.19:009	ENSMUSG00000021767.19	Kat6b	9	0.286341	0.155984	-0.061289	1	NA	0.0666861	9.40221e-06	-12.9043	0	0	1	0	0	0
							ENSMUSG00000021767.19:010	ENSMUSG00000021767.19	Kat6b	10	0.500692	0.0663173	0.884185	0.347058	NA	0.171906	1.42825e-05	-13.85	2	0	1	0	0	0
							ENSMUSG00000021767.19:011	ENSMUSG00000021767.19	Kat6b	11	0.393517	0.0804735	0.305946	0.580178	NA	0.122351	1.20433e-05	-13.5185	1	0	1	0	0	0
							ENSMUSG00000021767.19:012	ENSMUSG00000021767.19	Kat6b	12	0.393517	0.0804735	0.305946	0.580178	NA	0.122351	1.20433e-05	-13.5185	1	0	1	0	0	0
							ENSMUSG00000021767.19:013	ENSMUSG00000021767.19	Kat6b	13	0.393517	0.0804735	0.305946	0.580178	NA	0.122351	1.20433e-05	-13.5185	1	0	1	0	0	0
							ENSMUSG00000021767.19:014	ENSMUSG00000021767.19	Kat6b	14	0.393517	0.0804735	0.305946	0.580178	NA	0.122351	1.20433e-05	-13.5185	1	0	1	0	0	0
							ENSMUSG00000021767.19:015	ENSMUSG00000021767.19	Kat6b	15	0.107175	0.117242	-0.0594773	1	NA	0.064329	9.21588e-06	-12.8772	1	0	0	0	0	0
							ENSMUSG00000021767.19:016	ENSMUSG00000021767.19	Kat6b	16	0	NA	NA	NA	NA	NA	NA	NA	0	0	0	0	0	0
							ENSMUSG00000021767.19:017	ENSMUSG00000021767.19	Kat6b	17	0	NA	NA	NA	NA	NA	NA	NA	0	0	0	0	0	0
							ENSMUSG00000021767.19:018	ENSMUSG00000021767.19	Kat6b	18	0.408274	0.111651	0.402052	0.526031	NA	0.0660914	0.1955	1.79035	0	0	1	0	1	0
							ENSMUSG00000021767.19:019	ENSMUSG00000021767.19	Kat6b	19	0.408274	0.111651	0.402052	0.526031	NA	0.0660914	0.1955	1.79035	0	0	1	0	1	0
							ENSMUSG00000021767.19:020	ENSMUSG00000021767.19	Kat6b	20	0.121933	0.1397	1.59658	0.206388	NA	6.03559e-06	0.195072	15.3163	0	0	0	0	1	0
							ENSMUSG00000021767.19:021	ENSMUSG00000021767.19	Kat6b	21	0	NA	NA	NA	NA	NA	NA	NA	0	0	0	0	0	0
							ENSMUSG00000021767.19:022	ENSMUSG00000021767.19	Kat6b	22	0	NA	NA	NA	NA	NA	NA	NA	0	0	0	0	0	0
							ENSMUSG00000021767.19:023	ENSMUSG00000021767.19	Kat6b	23	0	NA	NA	NA	NA	NA	NA	NA	0	0	0	0	0	0
							ENSMUSG00000021767.19:024	ENSMUSG00000021767.19	Kat6b	24	0	NA	NA	NA	NA	NA	NA	NA	0	0	0	0	0	0
							ENSMUSG00000021767.19:025	ENSMUSG00000021767.19	Kat6b	25	0	NA	NA	NA	NA	NA	NA	NA	0	0	0	0	0	0
							ENSMUSG00000021767.19:026	ENSMUSG00000021767.19	Kat6b	26	0	NA	NA	NA	NA	NA	NA	NA	0	0	0	0	0	0
							ENSMUSG00000021767.19:027	ENSMUSG00000021767.19	Kat6b	27	0.22164	0.138875	1.58356	0.208249	NA	6.06777e-06	0.199499	15.3489	0	0	0	1	0	0
							ENSMUSG00000021767.19:028	ENSMUSG00000021767.19	Kat6b	28	0.22164	0.138875	1.58356	0.208249	NA	6.06777e-06	0.199499	15.3489	0	0	0	1	0	0
							ENSMUSG00000021767.19:029	ENSMUSG00000021767.19	Kat6b	29	0.22164	0.138875	1.58356	0.208249	NA	6.06777e-06	0.199499	15.3489	0	0	0	1	0	0
							ENSMUSG00000021767.19:030	ENSMUSG00000021767.19	Kat6b	30	0.22164	0.138875	1.58356	0.208249	NA	6.06777e-06	0.199499	15.3489	0	0	0	1	0	0
							ENSMUSG00000021767.19:031	ENSMUSG00000021767.19	Kat6b	31	0.22164	0.138875	1.58356	0.208249	NA	6.06777e-06	0.199499	15.3489	0	0	0	1	0	0
							ENSMUSG00000021767.19:032	ENSMUSG00000021767.19	Kat6b	32	0.22164	0.138875	1.58356	0.208249	NA	6.06777e-06	0.199499	15.3489	0	0	0	1	0	0
							ENSMUSG00000021767.19:033	ENSMUSG00000021767.19	Kat6b	33	0.22164	0.138875	1.58356	0.208249	NA	6.06777e-06	0.199499	15.3489	0	0	0	1	0	0
							ENSMUSG00000021767.19:034	ENSMUSG00000021767.19	Kat6b	34	0.22164	0.138875	1.58356	0.208249	NA	6.06777e-06	0.199499	15.3489	0	0	0	1	0	0
							ENSMUSG00000021767.19:035	ENSMUSG00000021767.19	Kat6b	35	0	NA	NA	NA	NA	NA	NA	NA	0	0	0	0	0	0
							ENSMUSG00000021767.19:036	ENSMUSG00000021767.19	Kat6b	36	0	NA	NA	NA	NA	NA	NA	NA	0	0	0	0	0	0
							ENSMUSG00000021767.19:037	ENSMUSG00000021767.19	Kat6b	37	0	NA	NA	NA	NA	NA	NA	NA	0	0	0	0	0	0
							ENSMUSG00000021767.19:038	ENSMUSG00000021767.19	Kat6b	38	0	NA	NA	NA	NA	NA	NA	NA	0	0	0	0	0	0
							ENSMUSG00000021767.19:039	ENSMUSG00000021767.19	Kat6b	39	0	NA	NA	NA	NA	NA	NA	NA	0	0	0	0	0	0
							ENSMUSG00000021767.19:040	ENSMUSG00000021767.19	Kat6b	40	0.121933	0.1397	1.59658	0.206388	NA	6.03559e-06	0.195072	15.3163	0	0	0	0	1	0
							ENSMUSG00000021767.19:041	ENSMUSG00000021767.19	Kat6b	41	0.243866	0.943135	1.64508	0.19963	NA	8.31618e-06	0.305924	15.7047	0	0	0	0	2	0
							ENSMUSG00000021767.19:042	ENSMUSG00000021767.19	Kat6b	42	0.243866	0.943135	1.64508	0.19963	NA	8.31618e-06	0.305924	15.7047	0	0	0	0	2	0
							ENSMUSG00000021767.19:044	ENSMUSG00000021767.19	Kat6b	44	0.214351	0.13841	0.235587	0.627412	NA	0.119751	1.19922e-05	-13.4891	2	0	0	0	0	0
							ENSMUSG00000021767.19:045	ENSMUSG00000021767.19	Kat6b	45	0.214351	0.13841	0.235587	0.627412	NA	0.119751	1.19922e-05	-13.4891	2	0	0	0	0	0
							ENSMUSG00000021767.19:048	ENSMUSG00000021767.19	Kat6b	48	1.1594	0.0827885	0.276718	0.59886	NA	0.252793	0.44088	1.15595	4	1	0	0	0	3
							ENSMUSG00000099400.1:001	ENSMUSG00000099400.1	Kat6b-ps1	1	0	NA	NA	NA	NA	NA	NA	NA	0	0	0	0	0	0
							ENSMUSG00000100660.1:001	ENSMUSG00000100660.1	Kat6b-ps2	1	0	NA	NA	NA	NA	NA	NA	NA	0	0	0	0	0	0
							ENSMUSG00000038909.16:002	ENSMUSG00000038909.16	Kat7	2	0.408274	0.180715	0.0509392	0.821437	NA	0.103546	0.130344	0.378559	0	0	1	0	1	0
							ENSMUSG00000038909.16:003	ENSMUSG00000038909.16	Kat7	3	0	NA	NA	NA	NA	NA	NA	NA	0	0	0	0	0	0
							ENSMUSG00000038909.16:004	ENSMUSG00000038909.16	Kat7	4	0	NA	NA	NA	NA	NA	NA	NA	0	0	0	0	0	0
							ENSMUSG00000038909.16:005	ENSMUSG00000038909.16	Kat7	5	0	NA	NA	NA	NA	NA	NA	NA	0	0	0	0	0	0
							ENSMUSG00000038909.16:006	ENSMUSG00000038909.16	Kat7	6	0	NA	NA	NA	NA	NA	NA	NA	0	0	0	0	0	0
							ENSMUSG00000038909.16:007	ENSMUSG00000038909.16	Kat7	7	0.979411	0.0366648	1.71436	0.190421	NA	0.182099	0.382891	1.44159	0	1	1	1	3	0
							ENSMUSG00000038909.16:008	ENSMUSG00000038909.16	Kat7	8	0.979411	0.0366648	1.71436	0.190421	NA	0.182099	0.382891	1.44159	0	1	1	1	3	0
							ENSMUSG00000038909.16:009	ENSMUSG00000038909.16	Kat7	9	0.979411	0.0366648	1.71436	0.190421	NA	0.182099	0.382891	1.44159	0	1	1	1	3	0
							ENSMUSG00000038909.16:010	ENSMUSG00000038909.16	Kat7	10	0.757771	0.0491598	0.72266	0.395273	NA	0.182423	0.31247	1.01283	0	1	1	0	3	0
							ENSMUSG00000038909.16:011	ENSMUSG00000038909.16	Kat7	11	0.635839	0.0538497	0.157985	0.691018	NA	0.182544	0.231716	0.43225	0	1	1	0	2	0
							ENSMUSG00000038909.16:012	ENSMUSG00000038909.16	Kat7	12	0.105632	0.118349	0.0558705	0.813146	NA	0.0994867	3.11283e-06	-15.1324	0	1	0	0	0	0
							ENSMUSG00000038909.16:013	ENSMUSG00000038909.16	Kat7	13	0	NA	NA	NA	NA	NA	NA	NA	0	0	0	0	0	0
							ENSMUSG00000038909.16:014	ENSMUSG00000038909.16	Kat7	14	0	NA	NA	NA	NA	NA	NA	NA	0	0	0	0	0	0
							ENSMUSG00000038909.16:015	ENSMUSG00000038909.16	Kat7	15	0	NA	NA	NA	NA	NA	NA	NA	0	0	0	0	0	0
							ENSMUSG00000038909.16:016	ENSMUSG00000038909.16	Kat7	16	0	NA	NA	NA	NA	NA	NA	NA	0	0	0	0	0	0
							ENSMUSG00000038909.16:017	ENSMUSG00000038909.16	Kat7	17	0.316895	0.0919927	1.14246	0.285132	NA	0.247328	3.1129e-06	-16.708	0	3	0	0	0	0
							ENSMUSG00000038909.16:018	ENSMUSG00000038909.16	Kat7	18	0.316895	0.0919927	1.14246	0.285132	NA	0.247328	3.1129e-06	-16.708	0	3	0	0	0	0
							ENSMUSG00000038909.16:019	ENSMUSG00000038909.16	Kat7	19	0	NA	NA	NA	NA	NA	NA	NA	0	0	0	0	0	0
							ENSMUSG00000038909.16:020	ENSMUSG00000038909.16	Kat7	20	0.528159	0.302029	1.39759	0.237127	NA	0.348384	3.11299e-06	-17.3891	0	5	0	0	0	0
							ENSMUSG00000038909.16:021	ENSMUSG00000038909.16	Kat7	21	0.528159	0.302029	1.39759	0.237127	NA	0.348384	3.11299e-06	-17.3891	0	5	0	0	0	0
							ENSMUSG00000038909.16:026	ENSMUSG00000038909.16	Kat7	26	0	NA	NA	NA	NA	NA	NA	NA	0	0	0	0	0	0
							ENSMUSG00000038909.16:027	ENSMUSG00000038909.16	Kat7	27	0	NA	NA	NA	NA	NA	NA	NA	0	0	0	0	0	0
							ENSMUSG00000038909.16:028	ENSMUSG00000038909.16	Kat7	28	0.243866	0.102656	2.13135	0.144314	NA	2.87777e-06	0.230059	16.6856	0	0	0	0	2	0
							ENSMUSG00000038909.16:029	ENSMUSG00000038909.16	Kat7	29	0.243866	0.102656	2.13135	0.144314	NA	2.87777e-06	0.230059	16.6856	0	0	0	0	2	0
							ENSMUSG00000038909.16:031	ENSMUSG00000038909.16	Kat7	31	0.54446	0.0597503	0.528099	0.467407	NA	0.306353	0.131677	-1.53259	0	4	0	0	1	0
							ENSMUSG00000038909.16:032	ENSMUSG00000038909.16	Kat7	32	0.422527	0.135289	1.58733	0.207708	NA	0.303868	3.11294e-06	-17.1088	0	4	0	0	0	0
							ENSMUSG00000038909.16:033	ENSMUSG00000038909.16	Kat7	33	0	NA	NA	NA	NA	NA	NA	NA	0	0	0	0	0	0
							ENSMUSG00000030801.10:002	ENSMUSG00000030801.10	Kat8	2	0	NA	NA	NA	NA	NA	NA	NA	0	0	0	0	0	0
							ENSMUSG00000030801.10:004	ENSMUSG00000030801.10	Kat8	4	1.13208	0.0319454	0.234249	0.628391	NA	0.25787	0.37143	0.737643	2	0	0	1	4	1
							ENSMUSG00000030801.10:005	ENSMUSG00000030801.10	Kat8	5	0	NA	NA	NA	NA	NA	NA	NA	0	0	0	0	0	0
							ENSMUSG00000030801.10:006	ENSMUSG00000030801.10	Kat8	6	0	NA	NA	NA	NA	NA	NA	NA	0	0	0	0	0	0
							ENSMUSG00000030801.10:007	ENSMUSG00000030801.10	Kat8	7	0	NA	NA	NA	NA	NA	NA	NA	0	0	0	0	0	0
							ENSMUSG00000030801.10:012	ENSMUSG00000030801.10	Kat8	12	1.01305	0.411531	1.13713	0.286259	NA	0.405682	0.269312	-0.846609	2	2	0	1	3	0
							ENSMUSG00000030801.10:013	ENSMUSG00000030801.10	Kat8	13	0.908964	0.0421175	0.202886	0.652401	NA	0.345057	0.278741	-0.431127	3	0	0	1	3	0
							ENSMUSG00000030801.10:014	ENSMUSG00000030801.10	Kat8	14	0.908964	0.0421175	0.202886	0.652401	NA	0.345057	0.278741	-0.431127	3	0	0	1	3	0
							ENSMUSG00000030801.10:015	ENSMUSG00000030801.10	Kat8	15	0.908964	0.0421175	0.202886	0.652401	NA	0.345057	0.278741	-0.431127	3	0	0	1	3	0
							ENSMUSG00000030801.10:016	ENSMUSG00000030801.10	Kat8	16	0	NA	NA	NA	NA	NA	NA	NA	0	0	0	0	0	0
							ENSMUSG00000019794.13:001	ENSMUSG00000019794.13	Katna1	1	0.319983	1.3136	0.638817	0.424139	NA	0.254431	6.65658e-05	-12.3433	2	1	0	0	0	0
							ENSMUSG00000019794.13:002	ENSMUSG00000019794.13	Katna1	2	0.528338	0.876836	0.178802	0.672405	NA	0.258318	0.125887	-1.27315	2	1	0	0	0	1
							ENSMUSG00000019794.13:003	ENSMUSG00000019794.13	Katna1	3	0.105632	0.186723	0.0436545	0.834498	NA	0.109967	6.65562e-05	-10.8766	0	1	0	0	0	0
							ENSMUSG00000019794.13:004	ENSMUSG00000019794.13	Katna1	4	0	NA	NA	NA	NA	NA	NA	NA	0	0	0	0	0	0
							ENSMUSG00000019794.13:005	ENSMUSG00000019794.13	Katna1	5	0	NA	NA	NA	NA	NA	NA	NA	0	0	0	0	0	0
							ENSMUSG00000019794.13:006	ENSMUSG00000019794.13	Katna1	6	0	NA	NA	NA	NA	NA	NA	NA	0	0	0	0	0	0
							ENSMUSG00000019794.13:007	ENSMUSG00000019794.13	Katna1	7	0	NA	NA	NA	NA	NA	NA	NA	0	0	0	0	0	0
							ENSMUSG00000019794.13:008	ENSMUSG00000019794.13	Katna1	8	0	NA	NA	NA	NA	NA	NA	NA	0	0	0	0	0	0
							ENSMUSG00000019794.13:009	ENSMUSG00000019794.13	Katna1	9	0	NA	NA	NA	NA	NA	NA	NA	0	0	0	0	0	0
							ENSMUSG00000019794.13:010	ENSMUSG00000019794.13	Katna1	10	0	NA	NA	NA	NA	NA	NA	NA	0	0	0	0	0	0
							ENSMUSG00000019794.13:011	ENSMUSG00000019794.13	Katna1	11	0	NA	NA	NA	NA	NA	NA	NA	0	0	0	0	0	0
							ENSMUSG00000019794.13:012	ENSMUSG00000019794.13	Katna1	12	0	NA	NA	NA	NA	NA	NA	NA	0	0	0	0	0	0
							ENSMUSG00000019794.13:013	ENSMUSG00000019794.13	Katna1	13	0	NA	NA	NA	NA	NA	NA	NA	0	0	0	0	0	0
							ENSMUSG00000019794.13:014	ENSMUSG00000019794.13	Katna1	14	0	NA	NA	NA	NA	NA	NA	NA	0	0	0	0	0	0
							ENSMUSG00000019794.13:015	ENSMUSG00000019794.13	Katna1	15	0	NA	NA	NA	NA	NA	NA	NA	0	0	0	0	0	0
							ENSMUSG00000019794.13:016	ENSMUSG00000019794.13	Katna1	16	1.17592	0.0320741	4.10312	0.0428041	NA	0.442814	6.65574e-05	-13.4972	0	3	3	0	0	0
							ENSMUSG00000019794.13:017	ENSMUSG00000019794.13	Katna1	17	1.17592	0.0320741	4.10312	0.0428041	NA	0.442814	6.65574e-05	-13.4972	0	3	3	0	0	0
							ENSMUSG00000019794.13:021	ENSMUSG00000019794.13	Katna1	21	0	NA	NA	NA	NA	NA	NA	NA	0	0	0	0	0	0
							ENSMUSG00000025420.13:001	ENSMUSG00000025420.13	Katnal2	1	0.321526	12	0.147233	0.701194	NA	0.253106	1.75337e-05	-14.2581	3	0	0	0	0	0
							ENSMUSG00000025420.13:002	ENSMUSG00000025420.13	Katnal2	2	0.543166	2.83938	0.123093	0.725704	NA	0.265285	0.125269	-1.33244	3	0	0	1	0	0
							ENSMUSG00000025420.13:003	ENSMUSG00000025420.13	Katnal2	3	0.543166	2.83938	0.123093	0.725704	NA	0.265285	0.125269	-1.33244	3	0	0	1	0	0
							ENSMUSG00000025420.13:004	ENSMUSG00000025420.13	Katnal2	4	0.543166	2.83938	0.123093	0.725704	NA	0.265285	0.125269	-1.33244	3	0	0	1	0	0
							ENSMUSG00000025420.13:005	ENSMUSG00000025420.13	Katnal2	5	0.22164	12	-0.00437503	1	NA	2.44185e-05	0.13361	12.6453	0	0	0	1	0	0
							ENSMUSG00000025420.13:006	ENSMUSG00000025420.13	Katnal2	6	0.22164	12	-0.00437503	1	NA	2.44185e-05	0.13361	12.6453	0	0	0	1	0	0
							ENSMUSG00000025420.13:007	ENSMUSG00000025420.13	Katnal2	7	0.22164	12	-0.00437503	1	NA	2.44185e-05	0.13361	12.6453	0	0	0	1	0	0
							ENSMUSG00000025420.13:008	ENSMUSG00000025420.13	Katnal2	8	0.22164	12	-0.00437503	1	NA	2.44185e-05	0.13361	12.6453	0	0	0	1	0	0
							ENSMUSG00000025420.13:009	ENSMUSG00000025420.13	Katnal2	9	0	NA	NA	NA	NA	NA	NA	NA	0	0	0	0	0	0
							ENSMUSG00000025420.13:010	ENSMUSG00000025420.13	Katnal2	10	0.429995	4.33257	0.0794931	0.777985	NA	2.4412e-05	0.229253	13.5945	0	0	0	1	0	1
							ENSMUSG00000025420.13:011	ENSMUSG00000025420.13	Katnal2	11	0.429995	4.33257	0.0794931	0.777985	NA	2.4412e-05	0.229253	13.5945	0	0	0	1	0	1
							ENSMUSG00000025420.13:012	ENSMUSG00000025420.13	Katnal2	12	0.429995	4.33257	0.0794931	0.777985	NA	2.4412e-05	0.229253	13.5945	0	0	0	1	0	1
							ENSMUSG00000025420.13:013	ENSMUSG00000025420.13	Katnal2	13	0.107175	12	0.0801067	0.777153	NA	0.105756	1.73689e-05	-12.7511	1	0	0	0	0	0
							ENSMUSG00000025420.13:014	ENSMUSG00000025420.13	Katnal2	14	0.429995	4.33257	0.0794931	0.777985	NA	2.4412e-05	0.229253	13.5945	0	0	0	1	0	1
							ENSMUSG00000025420.13:015	ENSMUSG00000025420.13	Katnal2	15	0.429995	4.33257	0.0794931	0.777985	NA	2.4412e-05	0.229253	13.5945	0	0	0	1	0	1
							ENSMUSG00000025420.13:016	ENSMUSG00000025420.13	Katnal2	16	0	NA	NA	NA	NA	NA	NA	NA	0	0	0	0	0	0
							ENSMUSG00000025420.13:017	ENSMUSG00000025420.13	Katnal2	17	0.53717	0.84294	0.00678578	0.934348	NA	0.117368	0.214436	1.04098	1	0	0	1	0	1
							ENSMUSG00000025420.13:018	ENSMUSG00000025420.13	Katnal2	18	0	NA	NA	NA	NA	NA	NA	NA	0	0	0	0	0	0
							ENSMUSG00000025420.13:019	ENSMUSG00000025420.13	Katnal2	19	0.315531	3.69511	0.0238588	0.877245	NA	0.111736	0.123383	0.163268	1	0	0	0	0	1
							ENSMUSG00000025420.13:020	ENSMUSG00000025420.13	Katnal2	20	0.22164	12	-0.00437503	1	NA	2.44185e-05	0.13361	12.6453	0	0	0	1	0	0
							ENSMUSG00000025420.13:021	ENSMUSG00000025420.13	Katnal2	21	0.22164	12	-0.00437503	1	NA	2.44185e-05	0.13361	12.6453	0	0	0	1	0	0
							ENSMUSG00000025420.13:022	ENSMUSG00000025420.13	Katnal2	22	0.286341	12	0.147528	0.700909	NA	0.207985	1.73705e-05	-13.9067	0	0	1	0	0	0
							ENSMUSG00000025420.13:023	ENSMUSG00000025420.13	Katnal2	23	0.601872	2.28421	0.392527	0.530974	NA	0.254019	0.120838	-1.30893	1	0	1	0	0	1
							ENSMUSG00000025420.13:024	ENSMUSG00000025420.13	Katnal2	24	0.315531	3.69511	0.0238588	0.877245	NA	0.111736	0.123383	0.163268	1	0	0	0	0	1
							ENSMUSG00000025420.13:025	ENSMUSG00000025420.13	Katnal2	25	0.315531	3.69511	0.0238588	0.877245	NA	0.111736	0.123383	0.163268	1	0	0	0	0	1
							ENSMUSG00000025420.13:026	ENSMUSG00000025420.13	Katnal2	26	0.315531	3.69511	0.0238588	0.877245	NA	0.111736	0.123383	0.163268	1	0	0	0	0	1
							ENSMUSG00000025420.13:027	ENSMUSG00000025420.13	Katnal2	27	0.315531	3.69511	0.0238588	0.877245	NA	0.111736	0.123383	0.163268	1	0	0	0	0	1
							ENSMUSG00000025420.13:028	ENSMUSG00000025420.13	Katnal2	28	0.315531	3.69511	0.0238588	0.877245	NA	0.111736	0.123383	0.163268	1	0	0	0	0	1
							ENSMUSG00000025420.13:029	ENSMUSG00000025420.13	Katnal2	29	0.315531	3.69511	0.0238588	0.877245	NA	0.111736	0.123383	0.163268	1	0	0	0	0	1
							ENSMUSG00000025420.13:030	ENSMUSG00000025420.13	Katnal2	30	0.315531	3.69511	0.0238588	0.877245	NA	0.111736	0.123383	0.163268	1	0	0	0	0	1
							ENSMUSG00000025420.13:031	ENSMUSG00000025420.13	Katnal2	31	0	NA	NA	NA	NA	NA	NA	NA	0	0	0	0	0	0
							ENSMUSG00000025420.13:032	ENSMUSG00000025420.13	Katnal2	32	0.315531	3.69511	0.0238588	0.877245	NA	0.111736	0.123383	0.163268	1	0	0	0	0	1
							ENSMUSG00000025420.13:033	ENSMUSG00000025420.13	Katnal2	33	0.315531	3.69511	0.0238588	0.877245	NA	0.111736	0.123383	0.163268	1	0	0	0	0	1
							ENSMUSG00000025420.13:034	ENSMUSG00000025420.13	Katnal2	34	0.315531	3.69511	0.0238588	0.877245	NA	0.111736	0.123383	0.163268	1	0	0	0	0	1
							ENSMUSG00000025420.13:035	ENSMUSG00000025420.13	Katnal2	35	0	NA	NA	NA	NA	NA	NA	NA	0	0	0	0	0	0
							ENSMUSG00000025420.13:036	ENSMUSG00000025420.13	Katnal2	36	0	NA	NA	NA	NA	NA	NA	NA	0	0	0	0	0	0
							ENSMUSG00000025420.13:037	ENSMUSG00000025420.13	Katnal2	37	0	NA	NA	NA	NA	NA	NA	NA	0	0	0	0	0	0
							ENSMUSG00000025420.13:038	ENSMUSG00000025420.13	Katnal2	38	0	NA	NA	NA	NA	NA	NA	NA	0	0	0	0	0	0
							ENSMUSG00000031787.8:001	ENSMUSG00000031787.8	Katnb1	1	0.22164	0.122986	0.609561	0.434953	NA	1.88594e-05	0.125217	12.9098	0	0	0	1	0	0
							ENSMUSG00000031787.8:002	ENSMUSG00000031787.8	Katnb1	2	0.550455	0.065821	0.446785	0.503866	NA	0.106757	0.222437	1.26331	1	0	0	2	0	0
							ENSMUSG00000031787.8:003	ENSMUSG00000031787.8	Katnb1	3	0.79432	0.0453036	2.3438	0.125783	NA	0.10683	0.365498	2.24288	1	0	0	2	2	0
							ENSMUSG00000031787.8:004	ENSMUSG00000031787.8	Katnb1	4	1.14536	2.41284	0.184404	0.667615	NA	0.491855	1.74926e-05	-15.6724	0	0	4	0	0	0
							ENSMUSG00000031787.8:006	ENSMUSG00000031787.8	Katnb1	6	0	NA	NA	NA	NA	NA	NA	NA	0	0	0	0	0	0
							ENSMUSG00000031787.8:007	ENSMUSG00000031787.8	Katnb1	7	0.22164	0.122986	0.609561	0.434953	NA	1.88343e-05	0.125217	12.9117	0	0	0	1	0	0
							ENSMUSG00000031787.8:008	ENSMUSG00000031787.8	Katnb1	8	0	NA	NA	NA	NA	NA	NA	NA	0	0	0	0	0	0
							ENSMUSG00000031787.8:009	ENSMUSG00000031787.8	Katnb1	9	0	NA	NA	NA	NA	NA	NA	NA	0	0	0	0	0	0
							ENSMUSG00000031787.8:010	ENSMUSG00000031787.8	Katnb1	10	0	NA	NA	NA	NA	NA	NA	NA	0	0	0	0	0	0
							ENSMUSG00000031787.8:011	ENSMUSG00000031787.8	Katnb1	11	0.22164	0.122986	0.609561	0.434953	NA	1.88343e-05	0.125217	12.9117	0	0	0	1	0	0
							ENSMUSG00000031787.8:012	ENSMUSG00000031787.8	Katnb1	12	0.443279	0.0981124	1.73117	0.188262	NA	1.88346e-05	0.223488	13.9216	0	0	0	2	0	0
							ENSMUSG00000031787.8:013	ENSMUSG00000031787.8	Katnb1	13	0.443279	0.0981124	1.73117	0.188262	NA	1.88346e-05	0.223488	13.9216	0	0	0	2	0	0
							ENSMUSG00000031787.8:014	ENSMUSG00000031787.8	Katnb1	14	0.548911	0.0673284	0.440408	0.506926	NA	0.106714	0.222487	1.26438	0	1	0	2	0	0
							ENSMUSG00000031787.8:015	ENSMUSG00000031787.8	Katnb1	15	0.548911	0.0673284	0.440408	0.506926	NA	0.106714	0.222487	1.26438	0	1	0	2	0	0
							ENSMUSG00000031787.8:016	ENSMUSG00000031787.8	Katnb1	16	0.105632	0.122163	0.276736	0.598848	NA	0.106493	1.74876e-05	-12.7526	0	1	0	0	0	0
							ENSMUSG00000031787.8:017	ENSMUSG00000031787.8	Katnb1	17	0	NA	NA	NA	NA	NA	NA	NA	0	0	0	0	0	0
							ENSMUSG00000031787.8:018	ENSMUSG00000031787.8	Katnb1	18	0.443279	0.0981124	1.73117	0.188262	NA	1.88346e-05	0.223488	13.9216	0	0	0	2	0	0
							ENSMUSG00000031787.8:019	ENSMUSG00000031787.8	Katnb1	19	0.862898	0.0533444	0.387312	0.533716	NA	0.192049	0.30216	0.853979	0	2	0	2	0	1
							ENSMUSG00000031787.8:020	ENSMUSG00000031787.8	Katnb1	20	0.862898	0.0533444	0.387312	0.533716	NA	0.192049	0.30216	0.853979	0	2	0	2	0	1
							ENSMUSG00000031787.8:021	ENSMUSG00000031787.8	Katnb1	21	0.862898	0.0533444	0.387312	0.533716	NA	0.192049	0.30216	0.853979	0	2	0	2	0	1
							ENSMUSG00000031787.8:022	ENSMUSG00000031787.8	Katnb1	22	0	NA	NA	NA	NA	NA	NA	NA	0	0	0	0	0	0
							ENSMUSG00000031787.8:023	ENSMUSG00000031787.8	Katnb1	23	0	NA	NA	NA	NA	NA	NA	NA	0	0	0	0	0	0
							ENSMUSG00000031787.8:025	ENSMUSG00000031787.8	Katnb1	25	0	NA	NA	NA	NA	NA	NA	NA	0	0	0	0	0	0
							ENSMUSG00000031787.8:029	ENSMUSG00000031787.8	Katnb1	29	0	NA	NA	NA	NA	NA	NA	NA	0	0	0	0	0	0
							ENSMUSG00000031787.8:030	ENSMUSG00000031787.8	Katnb1	30	0	NA	NA	NA	NA	NA	NA	NA	0	0	0	0	0	0
							ENSMUSG00000025213.11:001	ENSMUSG00000025213.11	Kazald1	1	0.105632	1.58099	0.600877	0.438244	NA	0.133113	7.99333e-05	-10.9282	0	1	0	0	0	0
							ENSMUSG00000025213.11:002	ENSMUSG00000025213.11	Kazald1	2	0.121933	3.29471	-0.00823194	1	NA	0.000157427	0.0821064	9.16493	0	0	0	0	1	0
							ENSMUSG00000025213.11:003	ENSMUSG00000025213.11	Kazald1	3	0.121933	3.29471	-0.00823194	1	NA	0.000157427	0.0821064	9.16493	0	0	0	0	1	0
							ENSMUSG00000025213.11:004	ENSMUSG00000025213.11	Kazald1	4	0.313987	0.162924	0.182508	0.669227	NA	0.138361	0.0960001	-0.600847	0	1	0	0	0	1
							ENSMUSG00000025213.11:005	ENSMUSG00000025213.11	Kazald1	5	1.07125	0.09169	0.0799346	0.777386	NA	0.242973	0.302578	0.425808	0	2	0	2	0	2
							ENSMUSG00000025213.11:006	ENSMUSG00000025213.11	Kazald1	6	1.05951	0.0370491	0.0646233	0.799332	NA	0.243868	0.298634	0.392645	1	1	0	1	0	3
							ENSMUSG00000025213.11:007	ENSMUSG00000025213.11	Kazald1	7	1.05951	0.0370491	0.0646233	0.799332	NA	0.243868	0.298634	0.392645	1	1	0	1	0	3
							ENSMUSG00000040606.13:002	ENSMUSG00000040606.13	Kazn	2	0	NA	NA	NA	NA	NA	NA	NA	0	0	0	0	0	0
							ENSMUSG00000040606.13:003	ENSMUSG00000040606.13	Kazn	3	0	NA	NA	NA	NA	NA	NA	NA	0	0	0	0	0	0
							ENSMUSG00000040606.13:004	ENSMUSG00000040606.13	Kazn	4	0	NA	NA	NA	NA	NA	NA	NA	0	0	0	0	0	0
							ENSMUSG00000040606.13:005	ENSMUSG00000040606.13	Kazn	5	0	NA	NA	NA	NA	NA	NA	NA	0	0	0	0	0	0
							ENSMUSG00000040606.13:006	ENSMUSG00000040606.13	Kazn	6	0	NA	NA	NA	NA	NA	NA	NA	0	0	0	0	0	0
							ENSMUSG00000040606.13:007	ENSMUSG00000040606.13	Kazn	7	0	NA	NA	NA	NA	NA	NA	NA	0	0	0	0	0	0
							ENSMUSG00000040606.13:008	ENSMUSG00000040606.13	Kazn	8	0	NA	NA	NA	NA	NA	NA	NA	0	0	0	0	0	0
							ENSMUSG00000040606.13:009	ENSMUSG00000040606.13	Kazn	9	0	NA	NA	NA	NA	NA	NA	NA	0	0	0	0	0	0
							ENSMUSG00000040606.13:010	ENSMUSG00000040606.13	Kazn	10	0	NA	NA	NA	NA	NA	NA	NA	0	0	0	0	0	0
							ENSMUSG00000040606.13:011	ENSMUSG00000040606.13	Kazn	11	0	NA	NA	NA	NA	NA	NA	NA	0	0	0	0	0	0
							ENSMUSG00000040606.13:016	ENSMUSG00000040606.13	Kazn	16	0.75899	0.245615	-0.0344937	1	NA	0.286995	0.245494	-0.301269	4	0	0	0	1	1
							ENSMUSG00000040606.13:017	ENSMUSG00000040606.13	Kazn	17	0.75899	0.245615	-0.0344937	1	NA	0.286995	0.245494	-0.301269	4	0	0	0	1	1
							ENSMUSG00000040606.13:018	ENSMUSG00000040606.13	Kazn	18	0	NA	NA	NA	NA	NA	NA	NA	0	0	0	0	0	0
							ENSMUSG00000040606.13:019	ENSMUSG00000040606.13	Kazn	19	0	NA	NA	NA	NA	NA	NA	NA	0	0	0	0	0	0
							ENSMUSG00000040606.13:020	ENSMUSG00000040606.13	Kazn	20	0.208355	0.620526	0.955862	0.328232	NA	1.98006e-05	0.145743	13.0944	0	0	0	0	0	1
							ENSMUSG00000040606.13:021	ENSMUSG00000040606.13	Kazn	21	0.208355	0.620526	0.955862	0.328232	NA	1.98006e-05	0.145743	13.0944	0	0	0	0	0	1
							ENSMUSG00000040606.13:022	ENSMUSG00000040606.13	Kazn	22	0.208355	0.620526	0.955862	0.328232	NA	1.98006e-05	0.145743	13.0944	0	0	0	0	0	1
							ENSMUSG00000040606.13:023	ENSMUSG00000040606.13	Kazn	23	0.208355	0.620526	0.955862	0.328232	NA	1.98006e-05	0.145743	13.0944	0	0	0	0	0	1
							ENSMUSG00000040606.13:024	ENSMUSG00000040606.13	Kazn	24	0.208355	0.620526	0.955862	0.328232	NA	1.98006e-05	0.145743	13.0944	0	0	0	0	0	1
							ENSMUSG00000040606.13:025	ENSMUSG00000040606.13	Kazn	25	0	NA	NA	NA	NA	NA	NA	NA	0	0	0	0	0	0
							ENSMUSG00000040606.13:026	ENSMUSG00000040606.13	Kazn	26	0	NA	NA	NA	NA	NA	NA	NA	0	0	0	0	0	0
							ENSMUSG00000040606.13:027	ENSMUSG00000040606.13	Kazn	27	0.105632	1.27445	-0.0356573	1	NA	0.0903371	2.38367e-05	-12.0405	0	1	0	0	0	0
							ENSMUSG00000040606.13:028	ENSMUSG00000040606.13	Kazn	28	0.105632	1.27445	-0.0356573	1	NA	0.0903371	2.38367e-05	-12.0405	0	1	0	0	0	0
							ENSMUSG00000040606.13:029	ENSMUSG00000040606.13	Kazn	29	0.105632	1.27445	-0.0356573	1	NA	0.0903371	2.38367e-05	-12.0405	0	1	0	0	0	0
							ENSMUSG00000040606.13:030	ENSMUSG00000040606.13	Kazn	30	0.105632	1.27445	-0.0356573	1	NA	0.0903371	2.38367e-05	-12.0405	0	1	0	0	0	0
							ENSMUSG00000040606.13:031	ENSMUSG00000040606.13	Kazn	31	0	NA	NA	NA	NA	NA	NA	NA	0	0	0	0	0	0
							ENSMUSG00000055675.6:001	ENSMUSG00000055675.6	Kbtbd11	1	0	NA	NA	NA	NA	NA	NA	NA	0	0	0	0	0	0
							ENSMUSG00000055675.6:002	ENSMUSG00000055675.6	Kbtbd11	2	0	NA	NA	NA	NA	NA	NA	NA	0	0	0	0	0	0
							ENSMUSG00000055675.6:003	ENSMUSG00000055675.6	Kbtbd11	3	0	NA	NA	NA	NA	NA	NA	NA	0	0	0	0	0	0
							ENSMUSG00000055675.6:004	ENSMUSG00000055675.6	Kbtbd11	4	0	NA	NA	NA	NA	NA	NA	NA	0	0	0	0	0	0
							ENSMUSG00000055675.6:005	ENSMUSG00000055675.6	Kbtbd11	5	0	NA	NA	NA	NA	NA	NA	NA	0	0	0	0	0	0
							ENSMUSG00000033182.12:001	ENSMUSG00000033182.12	Kbtbd12	1	0	NA	NA	NA	NA	NA	NA	NA	0	0	0	0	0	0
							ENSMUSG00000033182.12:002	ENSMUSG00000033182.12	Kbtbd12	2	0	NA	NA	NA	NA	NA	NA	NA	0	0	0	0	0	0
							ENSMUSG00000033182.12:003	ENSMUSG00000033182.12	Kbtbd12	3	0	NA	NA	NA	NA	NA	NA	NA	0	0	0	0	0	0
							ENSMUSG00000033182.12:004	ENSMUSG00000033182.12	Kbtbd12	4	0	NA	NA	NA	NA	NA	NA	NA	0	0	0	0	0	0
							ENSMUSG00000033182.12:005	ENSMUSG00000033182.12	Kbtbd12	5	0	NA	NA	NA	NA	NA	NA	NA	0	0	0	0	0	0
							ENSMUSG00000033182.12:006	ENSMUSG00000033182.12	Kbtbd12	6	0	NA	NA	NA	NA	NA	NA	NA	0	0	0	0	0	0
							ENSMUSG00000033182.12:007	ENSMUSG00000033182.12	Kbtbd12	7	0	NA	NA	NA	NA	NA	NA	NA	0	0	0	0	0	0
							ENSMUSG00000033182.12:008	ENSMUSG00000033182.12	Kbtbd12	8	0	NA	NA	NA	NA	NA	NA	NA	0	0	0	0	0	0
							ENSMUSG00000033182.12:009	ENSMUSG00000033182.12	Kbtbd12	9	0	NA	NA	NA	NA	NA	NA	NA	0	0	0	0	0	0
							ENSMUSG00000033182.12:010	ENSMUSG00000033182.12	Kbtbd12	10	0	NA	NA	NA	NA	NA	NA	NA	0	0	0	0	0	0
							ENSMUSG00000033182.12:011	ENSMUSG00000033182.12	Kbtbd12	11	0	NA	NA	NA	NA	NA	NA	NA	0	0	0	0	0	0
							ENSMUSG00000033182.12:012	ENSMUSG00000033182.12	Kbtbd12	12	0	NA	NA	NA	NA	NA	NA	NA	0	0	0	0	0	0
							ENSMUSG00000033182.12:013	ENSMUSG00000033182.12	Kbtbd12	13	0	NA	NA	NA	NA	NA	NA	NA	0	0	0	0	0	0
							ENSMUSG00000033182.12:014	ENSMUSG00000033182.12	Kbtbd12	14	0	NA	NA	NA	NA	NA	NA	NA	0	0	0	0	0	0
							ENSMUSG00000033182.12:015	ENSMUSG00000033182.12	Kbtbd12	15	0	NA	NA	NA	NA	NA	NA	NA	0	0	0	0	0	0
							ENSMUSG00000033182.12:016	ENSMUSG00000033182.12	Kbtbd12	16	0	NA	NA	NA	NA	NA	NA	NA	0	0	0	0	0	0
							ENSMUSG00000033182.12:017	ENSMUSG00000033182.12	Kbtbd12	17	0	NA	NA	NA	NA	NA	NA	NA	0	0	0	0	0	0
							ENSMUSG00000033182.12:018	ENSMUSG00000033182.12	Kbtbd12	18	0	NA	NA	NA	NA	NA	NA	NA	0	0	0	0	0	0
							ENSMUSG00000033182.12:019	ENSMUSG00000033182.12	Kbtbd12	19	0	NA	NA	NA	NA	NA	NA	NA	0	0	0	0	0	0
							ENSMUSG00000033182.12:020	ENSMUSG00000033182.12	Kbtbd12	20	0	NA	NA	NA	NA	NA	NA	NA	0	0	0	0	0	0
							ENSMUSG00000054978.3:001	ENSMUSG00000054978.3	Kbtbd13	1	0	NA	NA	NA	NA	NA	NA	NA	0	0	0	0	0	0
							ENSMUSG00000059486.11:003	ENSMUSG00000059486.11	Kbtbd2	3	0	NA	NA	NA	NA	NA	NA	NA	0	0	0	0	0	0
							ENSMUSG00000059486.11:004	ENSMUSG00000059486.11	Kbtbd2	4	0	NA	NA	NA	NA	NA	NA	NA	0	0	0	0	0	0
							ENSMUSG00000059486.11:005	ENSMUSG00000059486.11	Kbtbd2	5	0	NA	NA	NA	NA	NA	NA	NA	0	0	0	0	0	0
							ENSMUSG00000059486.11:006	ENSMUSG00000059486.11	Kbtbd2	6	0	NA	NA	NA	NA	NA	NA	NA	0	0	0	0	0	0
							ENSMUSG00000059486.11:007	ENSMUSG00000059486.11	Kbtbd2	7	0	NA	NA	NA	NA	NA	NA	NA	0	0	0	0	0	0
							ENSMUSG00000059486.11:008	ENSMUSG00000059486.11	Kbtbd2	8	0	NA	NA	NA	NA	NA	NA	NA	0	0	0	0	0	0
							ENSMUSG00000059486.11:009	ENSMUSG00000059486.11	Kbtbd2	9	0	NA	NA	NA	NA	NA	NA	NA	0	0	0	0	0	0
							ENSMUSG00000059486.11:010	ENSMUSG00000059486.11	Kbtbd2	10	0	NA	NA	NA	NA	NA	NA	NA	0	0	0	0	0	0
							ENSMUSG00000059486.11:011	ENSMUSG00000059486.11	Kbtbd2	11	0	NA	NA	NA	NA	NA	NA	NA	0	0	0	0	0	0
							ENSMUSG00000025893.8:001	ENSMUSG00000025893.8	Kbtbd3	1	0.455129	0.52611	0.132521	0.715832	NA	0.193537	0.19973	0.0565009	0	2	0	0	2	0
							ENSMUSG00000025893.8:002	ENSMUSG00000025893.8	Kbtbd3	2	0.577062	0.417327	-0.0279781	1	NA	0.194583	0.271105	0.616874	0	2	0	0	3	0
							ENSMUSG00000025893.8:003	ENSMUSG00000025893.8	Kbtbd3	3	0.541552	0.348184	-0.00650969	1	NA	0.195294	0.211814	0.146723	0	2	0	0	1	1
							ENSMUSG00000025893.8:006	ENSMUSG00000025893.8	Kbtbd3	6	0	NA	NA	NA	NA	NA	NA	NA	0	0	0	0	0	0
							ENSMUSG00000005505.12:001	ENSMUSG00000005505.12	Kbtbd4	1	0	NA	NA	NA	NA	NA	NA	NA	0	0	0	0	0	0
							ENSMUSG00000005505.12:002	ENSMUSG00000005505.12	Kbtbd4	2	0	NA	NA	NA	NA	NA	NA	NA	0	0	0	0	0	0
							ENSMUSG00000005505.12:003	ENSMUSG00000005505.12	Kbtbd4	3	0	NA	NA	NA	NA	NA	NA	NA	0	0	0	0	0	0
							ENSMUSG00000005505.12:004	ENSMUSG00000005505.12	Kbtbd4	4	0	NA	NA	NA	NA	NA	NA	NA	0	0	0	0	0	0
							ENSMUSG00000005505.12:005	ENSMUSG00000005505.12	Kbtbd4	5	0	NA	NA	NA	NA	NA	NA	NA	0	0	0	0	0	0
							ENSMUSG00000005505.12:006	ENSMUSG00000005505.12	Kbtbd4	6	0	NA	NA	NA	NA	NA	NA	NA	0	0	0	0	0	0
							ENSMUSG00000005505.12:007	ENSMUSG00000005505.12	Kbtbd4	7	0	NA	NA	NA	NA	NA	NA	NA	0	0	0	0	0	0
							ENSMUSG00000005505.12:008	ENSMUSG00000005505.12	Kbtbd4	8	0	NA	NA	NA	NA	NA	NA	NA	0	0	0	0	0	0
							ENSMUSG00000005505.12:009	ENSMUSG00000005505.12	Kbtbd4	9	0	NA	NA	NA	NA	NA	NA	NA	0	0	0	0	0	0
							ENSMUSG00000005505.12:010	ENSMUSG00000005505.12	Kbtbd4	10	0	NA	NA	NA	NA	NA	NA	NA	0	0	0	0	0	0
							ENSMUSG00000005505.12:011	ENSMUSG00000005505.12	Kbtbd4	11	0	NA	NA	NA	NA	NA	NA	NA	0	0	0	0	0	0
							ENSMUSG00000005505.12:012	ENSMUSG00000005505.12	Kbtbd4	12	0	NA	NA	NA	NA	NA	NA	NA	0	0	0	0	0	0
							ENSMUSG00000005505.12:013	ENSMUSG00000005505.12	Kbtbd4	13	0	NA	NA	NA	NA	NA	NA	NA	0	0	0	0	0	0
							ENSMUSG00000075502.2:001	ENSMUSG00000075502.2	Kbtbd6	1	0	NA	NA	NA	NA	NA	NA	NA	0	0	0	0	0	0
							ENSMUSG00000075502.2:002	ENSMUSG00000075502.2	Kbtbd6	2	0	NA	NA	NA	NA	NA	NA	NA	0	0	0	0	0	0
							ENSMUSG00000043881.9:001	ENSMUSG00000043881.9	Kbtbd7	1	6.02445	NA	NA	NA	NA	NA	NA	NA	8	20	0	5	4	7
							ENSMUSG00000030031.14:001	ENSMUSG00000030031.14	Kbtbd8	1	0	NA	NA	NA	NA	NA	NA	NA	0	0	0	0	0	0
							ENSMUSG00000030031.14:002	ENSMUSG00000030031.14	Kbtbd8	2	0	NA	NA	NA	NA	NA	NA	NA	0	0	0	0	0	0
							ENSMUSG00000030031.14:003	ENSMUSG00000030031.14	Kbtbd8	3	0	NA	NA	NA	NA	NA	NA	NA	0	0	0	0	0	0
							ENSMUSG00000030031.14:004	ENSMUSG00000030031.14	Kbtbd8	4	0	NA	NA	NA	NA	NA	NA	NA	0	0	0	0	0	0
							ENSMUSG00000030031.14:005	ENSMUSG00000030031.14	Kbtbd8	5	0	NA	NA	NA	NA	NA	NA	NA	0	0	0	0	0	0
							ENSMUSG00000030031.14:006	ENSMUSG00000030031.14	Kbtbd8	6	0	NA	NA	NA	NA	NA	NA	NA	0	0	0	0	0	0
							ENSMUSG00000030031.14:007	ENSMUSG00000030031.14	Kbtbd8	7	0	NA	NA	NA	NA	NA	NA	NA	0	0	0	0	0	0
							ENSMUSG00000030031.14:008	ENSMUSG00000030031.14	Kbtbd8	8	0	NA	NA	NA	NA	NA	NA	NA	0	0	0	0	0	0
							ENSMUSG00000030031.14:009	ENSMUSG00000030031.14	Kbtbd8	9	0.732241	NA	NA	NA	NA	NA	NA	NA	1	0	0	0	0	3
							ENSMUSG00000085413.1:001	ENSMUSG00000085413.1	Kbtbd8os	1	0	NA	NA	NA	NA	NA	NA	NA	0	0	0	0	0	0
							ENSMUSG00000085413.1:002	ENSMUSG00000085413.1	Kbtbd8os	2	0	NA	NA	NA	NA	NA	NA	NA	0	0	0	0	0	0
							ENSMUSG00000055239.10:008	ENSMUSG00000055239.10	Kcmf1	8	0.587438	0.0578106	5.8384	0.0156801	NA	5.66855e-05	0.42004	13.6086	0	0	0	1	3	0
							ENSMUSG00000055239.10:009	ENSMUSG00000055239.10	Kcmf1	9	0.895501	0.034726	0.0054125	0.941353	NA	0.32431	0.347125	0.140809	1	4	0	0	3	0
							ENSMUSG00000055239.10:010	ENSMUSG00000055239.10	Kcmf1	10	0.889576	0.028865	0.136173	0.712115	NA	0.276516	0.348946	0.470258	1	3	0	1	2	0
							ENSMUSG00000055239.10:011	ENSMUSG00000055239.10	Kcmf1	11	0.546003	0.0434766	0.530832	0.466257	NA	0.276034	0.149372	-1.11342	1	3	0	0	1	0
							ENSMUSG00000055239.10:012	ENSMUSG00000055239.10	Kcmf1	12	0.333196	0.0714724	0.00281806	0.957664	NA	0.159727	0.149009	-0.11906	0	2	0	0	1	0
							ENSMUSG00000055239.10:013	ENSMUSG00000055239.10	Kcmf1	13	0.211263	0.106191	0.58477	0.444449	NA	0.159346	8.21099e-05	-11.1949	0	2	0	0	0	0
							ENSMUSG00000055239.10:014	ENSMUSG00000055239.10	Kcmf1	14	0.211263	0.106191	0.58477	0.444449	NA	0.159346	8.21099e-05	-11.1949	0	2	0	0	0	0
							ENSMUSG00000055239.10:015	ENSMUSG00000055239.10	Kcmf1	15	0	NA	NA	NA	NA	NA	NA	NA	0	0	0	0	0	0
							ENSMUSG00000055239.10:016	ENSMUSG00000055239.10	Kcmf1	16	0.321526	1.16703	0.400822	0.526665	NA	0.209159	8.21087e-05	-11.676	3	0	0	0	0	0
							ENSMUSG00000047976.4:003	ENSMUSG00000047976.4	Kcna1	3	0	NA	NA	NA	NA	NA	NA	NA	0	0	0	0	0	0
							ENSMUSG00000047976.4:004	ENSMUSG00000047976.4	Kcna1	4	0.22164	0.777107	1.49973	0.220714	NA	0.000151794	0.178376	10.5047	0	0	0	1	0	0
							ENSMUSG00000047976.4:005	ENSMUSG00000047976.4	Kcna1	5	0.434447	0.0982362	0.0836247	0.772444	NA	0.141171	0.170604	0.325013	1	1	0	1	0	0
							ENSMUSG00000047976.4:006	ENSMUSG00000047976.4	Kcna1	6	0.720788	0.0583165	-0.0297195	1	NA	0.200118	0.170051	-0.28836	1	1	1	1	0	0
							ENSMUSG00000047976.4:007	ENSMUSG00000047976.4	Kcna1	7	0.720788	0.0583165	-0.0297195	1	NA	0.200118	0.170051	-0.28836	1	1	1	1	0	0
							ENSMUSG00000047976.4:008	ENSMUSG00000047976.4	Kcna1	8	0.393517	0.113716	0.0820605	0.774524	NA	0.144595	0.000113566	-10.5609	1	0	1	0	0	0
							ENSMUSG00000047976.4:009	ENSMUSG00000047976.4	Kcna1	9	0.286341	0.724821	-0.089388	1	NA	0.0880533	0.000107053	-9.83245	0	0	1	0	0	0
							ENSMUSG00000047976.4:010	ENSMUSG00000047976.4	Kcna1	10	0.494697	0.0942977	0.539152	0.462784	NA	0.0783303	0.170334	1.28082	0	0	1	0	0	1
							ENSMUSG00000047976.4:011	ENSMUSG00000047976.4	Kcna1	11	0	NA	NA	NA	NA	NA	NA	NA	0	0	0	0	0	0
							ENSMUSG00000042861.7:001	ENSMUSG00000042861.7	Kcna10	1	0	NA	NA	NA	NA	NA	NA	NA	0	0	0	0	0	0
							ENSMUSG00000042861.7:002	ENSMUSG00000042861.7	Kcna10	2	0	NA	NA	NA	NA	NA	NA	NA	0	0	0	0	0	0
							ENSMUSG00000042861.7:003	ENSMUSG00000042861.7	Kcna10	3	0	NA	NA	NA	NA	NA	NA	NA	0	0	0	0	0	0
							ENSMUSG00000042861.7:004	ENSMUSG00000042861.7	Kcna10	4	0	NA	NA	NA	NA	NA	NA	NA	0	0	0	0	0	0
							ENSMUSG00000040724.5:001	ENSMUSG00000040724.5	Kcna2	1	0	NA	NA	NA	NA	NA	NA	NA	0	0	0	0	0	0
							ENSMUSG00000040724.5:003	ENSMUSG00000040724.5	Kcna2	3	0	NA	NA	NA	NA	NA	NA	NA	0	0	0	0	0	0
							ENSMUSG00000040724.5:004	ENSMUSG00000040724.5	Kcna2	4	1.00867	0.05553	0.904074	0.341692	NA	0.269072	0.158661	-0.960416	2	0	2	1	0	0
							ENSMUSG00000040724.5:005	ENSMUSG00000040724.5	Kcna2	5	0.629914	0.0589342	0.806353	0.369201	NA	0.0838917	0.273423	2.04085	0	0	1	1	1	0
							ENSMUSG00000040724.5:006	ENSMUSG00000040724.5	Kcna2	6	0.121933	0.122721	0.875727	0.349375	NA	0.000322837	0.156261	9.18572	0	0	0	0	1	0
							ENSMUSG00000047959.4:001	ENSMUSG00000047959.4	Kcna3	1	0.121933	NA	NA	NA	NA	NA	NA	NA	0	0	0	0	1	0
							ENSMUSG00000042604.5:001	ENSMUSG00000042604.5	Kcna4	1	0	NA	NA	NA	NA	NA	NA	NA	0	0	0	0	0	0
							ENSMUSG00000042604.5:002	ENSMUSG00000042604.5	Kcna4	2	0	NA	NA	NA	NA	NA	NA	NA	0	0	0	0	0	0
							ENSMUSG00000042604.5:003	ENSMUSG00000042604.5	Kcna4	3	0	NA	NA	NA	NA	NA	NA	NA	0	0	0	0	0	0
							ENSMUSG00000042604.5:004	ENSMUSG00000042604.5	Kcna4	4	6.05387	NA	NA	NA	NA	NA	NA	NA	10	6	9	1	11	1
							ENSMUSG00000045534.4:001	ENSMUSG00000045534.4	Kcna5	1	0.970253	NA	NA	NA	NA	NA	NA	NA	4	2	0	0	1	1
							ENSMUSG00000038077.7:004	ENSMUSG00000038077.7	Kcna6	4	0.336284	0.090873	-0.00133284	1	NA	0.168346	0.140918	-0.304831	2	0	0	0	1	0
							ENSMUSG00000038077.7:006	ENSMUSG00000038077.7	Kcna6	6	0.422706	0.181555	-0.00794789	1	NA	0.167471	0.143872	-0.260666	2	0	0	0	0	1
							ENSMUSG00000038077.7:008	ENSMUSG00000038077.7	Kcna6	8	0	NA	NA	NA	NA	NA	NA	NA	0	0	0	0	0	0
							ENSMUSG00000038077.7:009	ENSMUSG00000038077.7	Kcna6	9	0	NA	NA	NA	NA	NA	NA	NA	0	0	0	0	0	0
							ENSMUSG00000038201.10:001	ENSMUSG00000038201.10	Kcna7	1	0	NA	NA	NA	NA	NA	NA	NA	0	0	0	0	0	0
							ENSMUSG00000038201.10:002	ENSMUSG00000038201.10	Kcna7	2	0	NA	NA	NA	NA	NA	NA	NA	0	0	0	0	0	0
							ENSMUSG00000027827.17:001	ENSMUSG00000027827.17	Kcnab1	1	0	NA	NA	NA	NA	NA	NA	NA	0	0	0	0	0	0
							ENSMUSG00000027827.17:002	ENSMUSG00000027827.17	Kcnab1	2	0	NA	NA	NA	NA	NA	NA	NA	0	0	0	0	0	0
							ENSMUSG00000027827.17:003	ENSMUSG00000027827.17	Kcnab1	3	0	NA	NA	NA	NA	NA	NA	NA	0	0	0	0	0	0
							ENSMUSG00000027827.17:004	ENSMUSG00000027827.17	Kcnab1	4	0.208355	0.143706	0.678891	0.409969	NA	0.000164645	0.123775	9.76434	0	0	0	0	0	1
							ENSMUSG00000027827.17:005	ENSMUSG00000027827.17	Kcnab1	5	0	NA	NA	NA	NA	NA	NA	NA	0	0	0	0	0	0
							ENSMUSG00000027827.17:006	ENSMUSG00000027827.17	Kcnab1	6	0	NA	NA	NA	NA	NA	NA	NA	0	0	0	0	0	0
							ENSMUSG00000027827.17:007	ENSMUSG00000027827.17	Kcnab1	7	0	NA	NA	NA	NA	NA	NA	NA	0	0	0	0	0	0
							ENSMUSG00000027827.17:008	ENSMUSG00000027827.17	Kcnab1	8	0	NA	NA	NA	NA	NA	NA	NA	0	0	0	0	0	0
							ENSMUSG00000027827.17:009	ENSMUSG00000027827.17	Kcnab1	9	0	NA	NA	NA	NA	NA	NA	NA	0	0	0	0	0	0
							ENSMUSG00000027827.17:010	ENSMUSG00000027827.17	Kcnab1	10	0.208355	0.143706	0.678891	0.409969	NA	5.28801e-05	0.123775	11.4031	0	0	0	0	0	1
							ENSMUSG00000027827.17:011	ENSMUSG00000027827.17	Kcnab1	11	0	NA	NA	NA	NA	NA	NA	NA	0	0	0	0	0	0
							ENSMUSG00000027827.17:012	ENSMUSG00000027827.17	Kcnab1	12	0	NA	NA	NA	NA	NA	NA	NA	0	0	0	0	0	0
							ENSMUSG00000027827.17:013	ENSMUSG00000027827.17	Kcnab1	13	0	NA	NA	NA	NA	NA	NA	NA	0	0	0	0	0	0
							ENSMUSG00000027827.17:014	ENSMUSG00000027827.17	Kcnab1	14	0	NA	NA	NA	NA	NA	NA	NA	0	0	0	0	0	0
							ENSMUSG00000027827.17:015	ENSMUSG00000027827.17	Kcnab1	15	0.105632	0.158756	0.277107	0.598604	NA	0.107577	4.12884e-05	-11.5296	0	1	0	0	0	0
							ENSMUSG00000027827.17:016	ENSMUSG00000027827.17	Kcnab1	16	0	NA	NA	NA	NA	NA	NA	NA	0	0	0	0	0	0
							ENSMUSG00000027827.17:017	ENSMUSG00000027827.17	Kcnab1	17	0.208355	0.143706	0.678891	0.409969	NA	5.28801e-05	0.123775	11.4031	0	0	0	0	0	1
							ENSMUSG00000027827.17:018	ENSMUSG00000027827.17	Kcnab1	18	0	NA	NA	NA	NA	NA	NA	NA	0	0	0	0	0	0
							ENSMUSG00000027827.17:019	ENSMUSG00000027827.17	Kcnab1	19	0	NA	NA	NA	NA	NA	NA	NA	0	0	0	0	0	0
							ENSMUSG00000027827.17:020	ENSMUSG00000027827.17	Kcnab1	20	0	NA	NA	NA	NA	NA	NA	NA	0	0	0	0	0	0
							ENSMUSG00000027827.17:021	ENSMUSG00000027827.17	Kcnab1	21	0	NA	NA	NA	NA	NA	NA	NA	0	0	0	0	0	0
							ENSMUSG00000027827.17:022	ENSMUSG00000027827.17	Kcnab1	22	0	NA	NA	NA	NA	NA	NA	NA	0	0	0	0	0	0
							ENSMUSG00000027827.17:023	ENSMUSG00000027827.17	Kcnab1	23	0	NA	NA	NA	NA	NA	NA	NA	0	0	0	0	0	0
							ENSMUSG00000027827.17:024	ENSMUSG00000027827.17	Kcnab1	24	0	NA	NA	NA	NA	NA	NA	NA	0	0	0	0	0	0
							ENSMUSG00000027827.17:025	ENSMUSG00000027827.17	Kcnab1	25	0	NA	NA	NA	NA	NA	NA	NA	0	0	0	0	0	0
							ENSMUSG00000027827.17:026	ENSMUSG00000027827.17	Kcnab1	26	0	NA	NA	NA	NA	NA	NA	NA	0	0	0	0	0	0
							ENSMUSG00000027827.17:027	ENSMUSG00000027827.17	Kcnab1	27	0	NA	NA	NA	NA	NA	NA	NA	0	0	0	0	0	0
							ENSMUSG00000027827.17:028	ENSMUSG00000027827.17	Kcnab1	28	0.572682	0.329201	0.859117	0.353986	NA	0.217243	5.16268e-05	-12.4147	0	0	2	0	0	0
							ENSMUSG00000027827.17:029	ENSMUSG00000027827.17	Kcnab1	29	0.859024	0.770651	0.788722	0.374487	NA	0.348533	6.54158e-05	-12.9967	0	0	3	0	0	0
							ENSMUSG00000028931.12:007	ENSMUSG00000028931.12	Kcnab2	7	0.685781	0.0407982	0.261592	0.609028	NA	0.235645	0.328842	0.652223	2	1	0	0	3	0
							ENSMUSG00000028931.12:008	ENSMUSG00000028931.12	Kcnab2	8	0.809257	0.45382	0.269077	0.603951	NA	0.229057	0.37344	0.97248	3	0	0	0	4	0
							ENSMUSG00000028931.12:010	ENSMUSG00000028931.12	Kcnab2	10	0.774072	0.334041	1.25393	0.262803	NA	0.100162	0.378622	2.42315	0	0	1	0	4	0
							ENSMUSG00000028931.12:015	ENSMUSG00000028931.12	Kcnab2	15	0.321526	0.573639	0.534608	0.464676	NA	0.227589	0.000144554	-11.0149	3	0	0	0	0	0
							ENSMUSG00000028931.12:017	ENSMUSG00000028931.12	Kcnab2	17	0	NA	NA	NA	NA	NA	NA	NA	0	0	0	0	0	0
							ENSMUSG00000028931.12:018	ENSMUSG00000028931.12	Kcnab2	18	0	NA	NA	NA	NA	NA	NA	NA	0	0	0	0	0	0
							ENSMUSG00000028931.12:021	ENSMUSG00000028931.12	Kcnab2	21	0	NA	NA	NA	NA	NA	NA	NA	0	0	0	0	0	0
							ENSMUSG00000028931.12:024	ENSMUSG00000028931.12	Kcnab2	24	0	NA	NA	NA	NA	NA	NA	NA	0	0	0	0	0	0
							ENSMUSG00000028931.12:025	ENSMUSG00000028931.12	Kcnab2	25	0	NA	NA	NA	NA	NA	NA	NA	0	0	0	0	0	0
							ENSMUSG00000028931.12:027	ENSMUSG00000028931.12	Kcnab2	27	0	NA	NA	NA	NA	NA	NA	NA	0	0	0	0	0	0
							ENSMUSG00000028931.12:028	ENSMUSG00000028931.12	Kcnab2	28	0	NA	NA	NA	NA	NA	NA	NA	0	0	0	0	0	0
							ENSMUSG00000028931.12:029	ENSMUSG00000028931.12	Kcnab2	29	0	NA	NA	NA	NA	NA	NA	NA	0	0	0	0	0	0
							ENSMUSG00000028931.12:030	ENSMUSG00000028931.12	Kcnab2	30	0	NA	NA	NA	NA	NA	NA	NA	0	0	0	0	0	0
							ENSMUSG00000028931.12:031	ENSMUSG00000028931.12	Kcnab2	31	0	NA	NA	NA	NA	NA	NA	NA	0	0	0	0	0	0
							ENSMUSG00000028931.12:032	ENSMUSG00000028931.12	Kcnab2	32	0	NA	NA	NA	NA	NA	NA	NA	0	0	0	0	0	0
							ENSMUSG00000028931.12:033	ENSMUSG00000028931.12	Kcnab2	33	0	NA	NA	NA	NA	NA	NA	NA	0	0	0	0	0	0
							ENSMUSG00000028931.12:034	ENSMUSG00000028931.12	Kcnab2	34	0	NA	NA	NA	NA	NA	NA	NA	0	0	0	0	0	0
							ENSMUSG00000028931.12:035	ENSMUSG00000028931.12	Kcnab2	35	0	NA	NA	NA	NA	NA	NA	NA	0	0	0	0	0	0
							ENSMUSG00000028931.12:036	ENSMUSG00000028931.12	Kcnab2	36	0	NA	NA	NA	NA	NA	NA	NA	0	0	0	0	0	0
							ENSMUSG00000028931.12:037	ENSMUSG00000028931.12	Kcnab2	37	0	NA	NA	NA	NA	NA	NA	NA	0	0	0	0	0	0
							ENSMUSG00000028931.12:038	ENSMUSG00000028931.12	Kcnab2	38	0	NA	NA	NA	NA	NA	NA	NA	0	0	0	0	0	0
							ENSMUSG00000028931.12:039	ENSMUSG00000028931.12	Kcnab2	39	0	NA	NA	NA	NA	NA	NA	NA	0	0	0	0	0	0
							ENSMUSG00000028931.12:040	ENSMUSG00000028931.12	Kcnab2	40	0	NA	NA	NA	NA	NA	NA	NA	0	0	0	0	0	0
							ENSMUSG00000028931.12:041	ENSMUSG00000028931.12	Kcnab2	41	0	NA	NA	NA	NA	NA	NA	NA	0	0	0	0	0	0
							ENSMUSG00000028931.12:045	ENSMUSG00000028931.12	Kcnab2	45	0	NA	NA	NA	NA	NA	NA	NA	0	0	0	0	0	0
							ENSMUSG00000028931.12:046	ENSMUSG00000028931.12	Kcnab2	46	0	NA	NA	NA	NA	NA	NA	NA	0	0	0	0	0	0
							ENSMUSG00000028931.12:047	ENSMUSG00000028931.12	Kcnab2	47	0	NA	NA	NA	NA	NA	NA	NA	0	0	0	0	0	0
							ENSMUSG00000028931.12:048	ENSMUSG00000028931.12	Kcnab2	48	0	NA	NA	NA	NA	NA	NA	NA	0	0	0	0	0	0
							ENSMUSG00000028931.12:049	ENSMUSG00000028931.12	Kcnab2	49	0	NA	NA	NA	NA	NA	NA	NA	0	0	0	0	0	0
							ENSMUSG00000028931.12:052	ENSMUSG00000028931.12	Kcnab2	52	0.787033	0.24084	2.05075	0.152131	NA	0.310061	0.000122748	-11.8479	2	0	2	0	0	0
							ENSMUSG00000028931.12:053	ENSMUSG00000028931.12	Kcnab2	53	0.393517	0.0772393	0.707147	0.400393	NA	0.173015	8.96037e-05	-11.2118	1	0	1	0	0	0
							ENSMUSG00000028931.12:054	ENSMUSG00000028931.12	Kcnab2	54	0.107175	0.109012	0.0581939	0.809374	NA	0.0935367	9.12825e-05	-10.159	1	0	0	0	0	0
							ENSMUSG00000028931.12:055	ENSMUSG00000028931.12	Kcnab2	55	0.425614	0.0523158	2.38712	0.122339	NA	0.291653	8.98782e-05	-12.1753	2	2	0	0	0	0
							ENSMUSG00000018470.8:001	ENSMUSG00000018470.8	Kcnab3	1	0.349497	2.55636	0.325179	0.568512	NA	0.0549789	0.311066	2.95537	0	1	0	0	2	0
							ENSMUSG00000018470.8:002	ENSMUSG00000018470.8	Kcnab3	2	0	NA	NA	NA	NA	NA	NA	NA	0	0	0	0	0	0
							ENSMUSG00000018470.8:003	ENSMUSG00000018470.8	Kcnab3	3	0	NA	NA	NA	NA	NA	NA	NA	0	0	0	0	0	0
							ENSMUSG00000018470.8:004	ENSMUSG00000018470.8	Kcnab3	4	0.416711	0.187604	3.81294	0.050858	NA	0.000190335	0.363128	11.5423	0	0	0	0	0	2
							ENSMUSG00000018470.8:005	ENSMUSG00000018470.8	Kcnab3	5	0	NA	NA	NA	NA	NA	NA	NA	0	0	0	0	0	0
							ENSMUSG00000018470.8:006	ENSMUSG00000018470.8	Kcnab3	6	0	NA	NA	NA	NA	NA	NA	NA	0	0	0	0	0	0
							ENSMUSG00000018470.8:007	ENSMUSG00000018470.8	Kcnab3	7	0	NA	NA	NA	NA	NA	NA	NA	0	0	0	0	0	0
							ENSMUSG00000018470.8:008	ENSMUSG00000018470.8	Kcnab3	8	0	NA	NA	NA	NA	NA	NA	NA	0	0	0	0	0	0
							ENSMUSG00000018470.8:009	ENSMUSG00000018470.8	Kcnab3	9	0	NA	NA	NA	NA	NA	NA	NA	0	0	0	0	0	0
							ENSMUSG00000018470.8:010	ENSMUSG00000018470.8	Kcnab3	10	0	NA	NA	NA	NA	NA	NA	NA	0	0	0	0	0	0
							ENSMUSG00000018470.8:011	ENSMUSG00000018470.8	Kcnab3	11	0	NA	NA	NA	NA	NA	NA	NA	0	0	0	0	0	0
							ENSMUSG00000018470.8:012	ENSMUSG00000018470.8	Kcnab3	12	0	NA	NA	NA	NA	NA	NA	NA	0	0	0	0	0	0
							ENSMUSG00000018470.8:013	ENSMUSG00000018470.8	Kcnab3	13	0	NA	NA	NA	NA	NA	NA	NA	0	0	0	0	0	0
							ENSMUSG00000018470.8:014	ENSMUSG00000018470.8	Kcnab3	14	0	NA	NA	NA	NA	NA	NA	NA	0	0	0	0	0	0
							ENSMUSG00000018470.8:015	ENSMUSG00000018470.8	Kcnab3	15	0	NA	NA	NA	NA	NA	NA	NA	0	0	0	0	0	0
							ENSMUSG00000018470.8:016	ENSMUSG00000018470.8	Kcnab3	16	0	NA	NA	NA	NA	NA	NA	NA	0	0	0	0	0	0
							ENSMUSG00000086900.1:001	ENSMUSG00000086900.1	Kcnab3os	1	0	NA	NA	NA	NA	NA	NA	NA	0	0	0	0	0	0
							ENSMUSG00000086900.1:002	ENSMUSG00000086900.1	Kcnab3os	2	0	NA	NA	NA	NA	NA	NA	NA	0	0	0	0	0	0
							ENSMUSG00000050556.9:004	ENSMUSG00000050556.9	Kcnb1	4	1.03187	0.0577169	0.746237	0.38767	NA	0.179976	0.323369	1.10642	1	0	1	1	0	2
							ENSMUSG00000050556.9:005	ENSMUSG00000050556.9	Kcnb1	5	0.208355	0.154984	0.91959	0.337583	NA	7.05277e-05	0.135979	11.1445	0	0	0	0	0	1
							ENSMUSG00000050556.9:006	ENSMUSG00000050556.9	Kcnb1	6	0.208355	0.154984	0.91959	0.337583	NA	7.05277e-05	0.135979	11.1445	0	0	0	0	0	1
							ENSMUSG00000050556.9:007	ENSMUSG00000050556.9	Kcnb1	7	0.208355	0.154984	0.91959	0.337583	NA	7.05277e-05	0.135979	11.1445	0	0	0	0	0	1
							ENSMUSG00000050556.9:008	ENSMUSG00000050556.9	Kcnb1	8	0.494697	0.171222	0.05078	0.821712	NA	0.101682	0.136125	0.48069	0	0	1	0	0	1
							ENSMUSG00000050556.9:009	ENSMUSG00000050556.9	Kcnb1	9	0.494697	0.171222	0.05078	0.821712	NA	0.101682	0.136125	0.48069	0	0	1	0	0	1
							ENSMUSG00000050556.9:012	ENSMUSG00000050556.9	Kcnb1	12	0	NA	NA	NA	NA	NA	NA	NA	0	0	0	0	0	0
							ENSMUSG00000050556.9:013	ENSMUSG00000050556.9	Kcnb1	13	0	NA	NA	NA	NA	NA	NA	NA	0	0	0	0	0	0
							ENSMUSG00000050556.9:014	ENSMUSG00000050556.9	Kcnb1	14	0	NA	NA	NA	NA	NA	NA	NA	0	0	0	0	0	0
							ENSMUSG00000092083.4:001	ENSMUSG00000092083.4	Kcnb2	1	0.121933	12	0.0139597	0.905948	NA	0.000161803	0.10301	9.48853	0	0	0	0	1	0
							ENSMUSG00000092083.4:002	ENSMUSG00000092083.4	Kcnb2	2	0	NA	NA	NA	NA	NA	NA	NA	0	0	0	0	0	0
							ENSMUSG00000092083.4:003	ENSMUSG00000092083.4	Kcnb2	3	0.208355	2.23784	0.105379	0.745468	NA	0.000161753	0.140605	10.0032	0	0	0	0	0	1
							ENSMUSG00000092083.4:004	ENSMUSG00000092083.4	Kcnb2	4	0.843869	0.150311	0.638585	0.424224	NA	0.311141	0.23201	-0.568421	3	1	0	0	0	2
							ENSMUSG00000058975.7:001	ENSMUSG00000058975.7	Kcnc1	1	0.315531	0.089413	0.0938615	0.759324	NA	0.0989274	0.134178	0.500876	1	0	0	0	0	1
							ENSMUSG00000058975.7:002	ENSMUSG00000058975.7	Kcnc1	2	0.736514	0.764048	0.187474	0.665027	NA	0.336196	0.139355	-1.62714	0	5	0	0	0	1
							ENSMUSG00000058975.7:003	ENSMUSG00000058975.7	Kcnc1	3	0	NA	NA	NA	NA	NA	NA	NA	0	0	0	0	0	0
							ENSMUSG00000058975.7:004	ENSMUSG00000058975.7	Kcnc1	4	0.525251	0.436303	0.104916	0.746008	NA	0.239591	0.137109	-0.987726	0	3	0	0	0	1
							ENSMUSG00000058975.7:005	ENSMUSG00000058975.7	Kcnc1	5	0.208355	0.223737	0.755621	0.384702	NA	0.00018692	0.13539	9.73088	0	0	0	0	0	1
							ENSMUSG00000058975.7:007	ENSMUSG00000058975.7	Kcnc1	7	0.208355	0.223737	0.755621	0.384702	NA	0.00018692	0.13539	9.73088	0	0	0	0	0	1
							ENSMUSG00000035681.7:001	ENSMUSG00000035681.7	Kcnc2	1	0	NA	NA	NA	NA	NA	NA	NA	0	0	0	0	0	0
							ENSMUSG00000035681.7:002	ENSMUSG00000035681.7	Kcnc2	2	0.547547	0.0497904	0.759333	0.383537	NA	0.295149	0.138031	-1.37901	2	2	0	0	1	0
							ENSMUSG00000035681.7:003	ENSMUSG00000035681.7	Kcnc2	3	0	NA	NA	NA	NA	NA	NA	NA	0	0	0	0	0	0
							ENSMUSG00000035681.7:004	ENSMUSG00000035681.7	Kcnc2	4	0	NA	NA	NA	NA	NA	NA	NA	0	0	0	0	0	0
							ENSMUSG00000035681.7:005	ENSMUSG00000035681.7	Kcnc2	5	0.500692	0.120319	1.23241	0.266939	NA	0.242513	5.33581e-05	-12.5715	2	0	1	0	0	0
							ENSMUSG00000035681.7:006	ENSMUSG00000035681.7	Kcnc2	6	0	NA	NA	NA	NA	NA	NA	NA	0	0	0	0	0	0
							ENSMUSG00000035681.7:007	ENSMUSG00000035681.7	Kcnc2	7	0.243866	0.109569	2.30734	0.128764	NA	6.8584e-05	0.239588	12.1865	0	0	0	0	2	0
							ENSMUSG00000035681.7:008	ENSMUSG00000035681.7	Kcnc2	8	0	NA	NA	NA	NA	NA	NA	NA	0	0	0	0	0	0
							ENSMUSG00000035681.7:009	ENSMUSG00000035681.7	Kcnc2	9	0.243866	0.109569	2.30734	0.128764	NA	6.8584e-05	0.239588	12.1865	0	0	0	0	2	0
							ENSMUSG00000035681.7:010	ENSMUSG00000035681.7	Kcnc2	10	0.212807	0.107443	0.458374	0.498385	NA	0.172095	4.60522e-05	-12.1628	1	1	0	0	0	0
							ENSMUSG00000035681.7:011	ENSMUSG00000035681.7	Kcnc2	11	0.121933	0.144393	1.03057	0.310025	NA	6.13775e-05	0.136924	11.3567	0	0	0	0	1	0
							ENSMUSG00000035681.7:012	ENSMUSG00000035681.7	Kcnc2	12	0.243866	0.109569	2.30734	0.128764	NA	6.8584e-05	0.239588	12.1865	0	0	0	0	2	0
							ENSMUSG00000035681.7:015	ENSMUSG00000035681.7	Kcnc2	15	0.863403	0.048019	0.135866	0.712426	NA	0.24062	0.324686	0.586962	0	2	1	0	3	0
							ENSMUSG00000062785.14:001	ENSMUSG00000062785.14	Kcnc3	1	0	NA	NA	NA	NA	NA	NA	NA	0	0	0	0	0	0
							ENSMUSG00000062785.14:002	ENSMUSG00000062785.14	Kcnc3	2	0.107175	0.205144	0.100558	0.751161	NA	0.0960587	0.000137602	-9.60953	1	0	0	0	0	0
							ENSMUSG00000062785.14:003	ENSMUSG00000062785.14	Kcnc3	3	0	NA	NA	NA	NA	NA	NA	NA	0	0	0	0	0	0
							ENSMUSG00000062785.14:004	ENSMUSG00000062785.14	Kcnc3	4	0	NA	NA	NA	NA	NA	NA	NA	0	0	0	0	0	0
							ENSMUSG00000062785.14:005	ENSMUSG00000062785.14	Kcnc3	5	0	NA	NA	NA	NA	NA	NA	NA	0	0	0	0	0	0
							ENSMUSG00000062785.14:006	ENSMUSG00000062785.14	Kcnc3	6	0	NA	NA	NA	NA	NA	NA	NA	0	0	0	0	0	0
							ENSMUSG00000062785.14:007	ENSMUSG00000062785.14	Kcnc3	7	0	NA	NA	NA	NA	NA	NA	NA	0	0	0	0	0	0
							ENSMUSG00000062785.14:008	ENSMUSG00000062785.14	Kcnc3	8	0	NA	NA	NA	NA	NA	NA	NA	0	0	0	0	0	0
							ENSMUSG00000062785.14:009	ENSMUSG00000062785.14	Kcnc3	9	0	NA	NA	NA	NA	NA	NA	NA	0	0	0	0	0	0
							ENSMUSG00000062785.14:010	ENSMUSG00000062785.14	Kcnc3	10	0	NA	NA	NA	NA	NA	NA	NA	0	0	0	0	0	0
							ENSMUSG00000062785.14:011	ENSMUSG00000062785.14	Kcnc3	11	0	NA	NA	NA	NA	NA	NA	NA	0	0	0	0	0	0
							ENSMUSG00000062785.14:012	ENSMUSG00000062785.14	Kcnc3	12	0	NA	NA	NA	NA	NA	NA	NA	0	0	0	0	0	0
							ENSMUSG00000062785.14:013	ENSMUSG00000062785.14	Kcnc3	13	0	NA	NA	NA	NA	NA	NA	NA	0	0	0	0	0	0
							ENSMUSG00000062785.14:014	ENSMUSG00000062785.14	Kcnc3	14	0.211263	0.337124	0.466099	0.494787	NA	0.17204	0.000137603	-10.583	0	2	0	0	0	0
							ENSMUSG00000062785.14:015	ENSMUSG00000062785.14	Kcnc3	15	0.211263	0.337124	0.466099	0.494787	NA	0.17204	0.000137603	-10.583	0	2	0	0	0	0
							ENSMUSG00000027895.10:002	ENSMUSG00000027895.10	Kcnc4	2	0	NA	NA	NA	NA	NA	NA	NA	0	0	0	0	0	0
							ENSMUSG00000027895.10:003	ENSMUSG00000027895.10	Kcnc4	3	1.00268	0.0809217	0.058415	0.809019	NA	0.177847	0.247117	0.598955	0	0	2	1	0	1
							ENSMUSG00000027895.10:004	ENSMUSG00000027895.10	Kcnc4	4	0.794322	0.722884	0.0284458	0.866065	NA	0.214698	0.146537	-0.672074	0	0	2	1	0	0
							ENSMUSG00000027895.10:005	ENSMUSG00000027895.10	Kcnc4	5	0.64571	0.372467	0.660926	0.416233	NA	0.285673	0.143317	-1.25098	1	3	0	1	0	0
							ENSMUSG00000009731.4:001	ENSMUSG00000009731.4	Kcnd1	1	0	NA	NA	NA	NA	NA	NA	NA	0	0	0	0	0	0
							ENSMUSG00000009731.4:002	ENSMUSG00000009731.4	Kcnd1	2	0	NA	NA	NA	NA	NA	NA	NA	0	0	0	0	0	0
							ENSMUSG00000009731.4:003	ENSMUSG00000009731.4	Kcnd1	3	0.208355	0.252018	-0.0684867	1	NA	2.63184e-06	0.0791635	15.01	0	0	0	0	0	1
							ENSMUSG00000009731.4:004	ENSMUSG00000009731.4	Kcnd1	4	0.208355	0.252018	-0.0684867	1	NA	2.63168e-06	0.0791635	15.01	0	0	0	0	0	1
							ENSMUSG00000009731.4:005	ENSMUSG00000009731.4	Kcnd1	5	0	NA	NA	NA	NA	NA	NA	NA	0	0	0	0	0	0
							ENSMUSG00000009731.4:006	ENSMUSG00000009731.4	Kcnd1	6	0.208355	0.252018	-0.0684867	1	NA	2.63168e-06	0.0791635	15.01	0	0	0	0	0	1
							ENSMUSG00000009731.4:007	ENSMUSG00000009731.4	Kcnd1	7	0.208355	0.252018	-0.0684867	1	NA	2.63168e-06	0.0791635	15.01	0	0	0	0	0	1
							ENSMUSG00000009731.4:008	ENSMUSG00000009731.4	Kcnd1	8	0.208355	0.252018	-0.0684867	1	NA	2.63168e-06	0.0791635	15.01	0	0	0	0	0	1
							ENSMUSG00000009731.4:009	ENSMUSG00000009731.4	Kcnd1	9	0.208355	0.252018	-0.0684867	1	NA	2.63168e-06	0.0791635	15.01	0	0	0	0	0	1
							ENSMUSG00000060882.5:001	ENSMUSG00000060882.5	Kcnd2	1	1.11861	0.0345468	0.202575	0.65265	NA	0.350241	0.391356	0.238025	0	4	0	0	4	1
							ENSMUSG00000040896.16:001	ENSMUSG00000040896.16	Kcnd3	1	0	NA	NA	NA	NA	NA	NA	NA	0	0	0	0	0	0
							ENSMUSG00000040896.16:002	ENSMUSG00000040896.16	Kcnd3	2	0	NA	NA	NA	NA	NA	NA	NA	0	0	0	0	0	0
							ENSMUSG00000040896.16:003	ENSMUSG00000040896.16	Kcnd3	3	0	NA	NA	NA	NA	NA	NA	NA	0	0	0	0	0	0
							ENSMUSG00000040896.16:004	ENSMUSG00000040896.16	Kcnd3	4	0	NA	NA	NA	NA	NA	NA	NA	0	0	0	0	0	0
							ENSMUSG00000040896.16:005	ENSMUSG00000040896.16	Kcnd3	5	0.121933	0.141128	1.41758	0.233802	NA	0.000112012	0.175112	10.9108	0	0	0	0	1	0
							ENSMUSG00000040896.16:006	ENSMUSG00000040896.16	Kcnd3	6	0.121933	0.141128	1.41758	0.233802	NA	5.35513e-05	0.175112	11.9756	0	0	0	0	1	0
							ENSMUSG00000040896.16:007	ENSMUSG00000040896.16	Kcnd3	7	0	NA	NA	NA	NA	NA	NA	NA	0	0	0	0	0	0
							ENSMUSG00000040896.16:008	ENSMUSG00000040896.16	Kcnd3	8	0.121933	0.141128	1.41758	0.233802	NA	5.35513e-05	0.175112	11.9756	0	0	0	0	1	0
							ENSMUSG00000040896.16:009	ENSMUSG00000040896.16	Kcnd3	9	0	NA	NA	NA	NA	NA	NA	NA	0	0	0	0	0	0
							ENSMUSG00000040896.16:010	ENSMUSG00000040896.16	Kcnd3	10	0	NA	NA	NA	NA	NA	NA	NA	0	0	0	0	0	0
							ENSMUSG00000040896.16:011	ENSMUSG00000040896.16	Kcnd3	11	0	NA	NA	NA	NA	NA	NA	NA	0	0	0	0	0	0
							ENSMUSG00000040896.16:012	ENSMUSG00000040896.16	Kcnd3	12	0.121933	0.141128	1.41758	0.233802	NA	5.35513e-05	0.175112	11.9756	0	0	0	0	1	0
							ENSMUSG00000040896.16:013	ENSMUSG00000040896.16	Kcnd3	13	0	NA	NA	NA	NA	NA	NA	NA	0	0	0	0	0	0
							ENSMUSG00000040896.16:014	ENSMUSG00000040896.16	Kcnd3	14	0	NA	NA	NA	NA	NA	NA	NA	0	0	0	0	0	0
							ENSMUSG00000040896.16:015	ENSMUSG00000040896.16	Kcnd3	15	0	NA	NA	NA	NA	NA	NA	NA	0	0	0	0	0	0
							ENSMUSG00000040896.16:016	ENSMUSG00000040896.16	Kcnd3	16	0	NA	NA	NA	NA	NA	NA	NA	0	0	0	0	0	0
							ENSMUSG00000040896.16:017	ENSMUSG00000040896.16	Kcnd3	17	0	NA	NA	NA	NA	NA	NA	NA	0	0	0	0	0	0
							ENSMUSG00000040896.16:018	ENSMUSG00000040896.16	Kcnd3	18	0	NA	NA	NA	NA	NA	NA	NA	0	0	0	0	0	0
							ENSMUSG00000074346.6:001	ENSMUSG00000074346.6	Kcnd3os	1	0.664919	12	0.0785763	0.779236	NA	0.00329188	0.00443575	0.432169	0	0	0	3	0	0
							ENSMUSG00000074346.6:002	ENSMUSG00000074346.6	Kcnd3os	2	0.121933	12	0.00287361	0.957249	NA	0.00329139	0.000902867	-1.87008	0	0	0	0	1	0
							ENSMUSG00000074346.6:003	ENSMUSG00000074346.6	Kcnd3os	3	0.664919	12	0.0785763	0.779236	NA	0.00329149	0.00443575	0.43234	0	0	0	3	0	0
							ENSMUSG00000074346.6:004	ENSMUSG00000074346.6	Kcnd3os	4	0.22164	12	0.1473	0.701129	NA	0.00329141	0.00144859	-1.18712	0	0	0	1	0	0
							ENSMUSG00000074346.6:005	ENSMUSG00000074346.6	Kcnd3os	5	0.664919	12	0.0785763	0.779236	NA	0.00329149	0.00443575	0.43234	0	0	0	3	0	0
							ENSMUSG00000074346.6:006	ENSMUSG00000074346.6	Kcnd3os	6	0.664919	12	0.0785763	0.779236	NA	0.00329149	0.00443575	0.43234	0	0	0	3	0	0
							ENSMUSG00000074346.6:007	ENSMUSG00000074346.6	Kcnd3os	7	0.443279	12	0.104305	0.746724	NA	0.00329145	0.00294345	-0.161792	0	0	0	2	0	0
							ENSMUSG00000039639.7:001	ENSMUSG00000039639.7	Kcne1	1	0	NA	NA	NA	NA	NA	NA	NA	0	0	0	0	0	0
							ENSMUSG00000039639.7:002	ENSMUSG00000039639.7	Kcne1	2	0	NA	NA	NA	NA	NA	NA	NA	0	0	0	0	0	0
							ENSMUSG00000039639.7:003	ENSMUSG00000039639.7	Kcne1	3	0	NA	NA	NA	NA	NA	NA	NA	0	0	0	0	0	0
							ENSMUSG00000039639.7:004	ENSMUSG00000039639.7	Kcne1	4	0	NA	NA	NA	NA	NA	NA	NA	0	0	0	0	0	0
							ENSMUSG00000090122.3:001	ENSMUSG00000090122.3	Kcne1l	1	1.3447	NA	NA	NA	NA	NA	NA	NA	1	5	0	1	4	0
							ENSMUSG00000039672.12:001	ENSMUSG00000039672.12	Kcne2	1	0	NA	NA	NA	NA	NA	NA	NA	0	0	0	0	0	0
							ENSMUSG00000039672.12:002	ENSMUSG00000039672.12	Kcne2	2	0	NA	NA	NA	NA	NA	NA	NA	0	0	0	0	0	0
							ENSMUSG00000039672.12:003	ENSMUSG00000039672.12	Kcne2	3	0	NA	NA	NA	NA	NA	NA	NA	0	0	0	0	0	0
							ENSMUSG00000035165.14:001	ENSMUSG00000035165.14	Kcne3	1	0	NA	NA	NA	NA	NA	NA	NA	0	0	0	0	0	0
							ENSMUSG00000035165.14:002	ENSMUSG00000035165.14	Kcne3	2	0	NA	NA	NA	NA	NA	NA	NA	0	0	0	0	0	0
							ENSMUSG00000035165.14:003	ENSMUSG00000035165.14	Kcne3	3	0	NA	NA	NA	NA	NA	NA	NA	0	0	0	0	0	0
							ENSMUSG00000035165.14:004	ENSMUSG00000035165.14	Kcne3	4	0	NA	NA	NA	NA	NA	NA	NA	0	0	0	0	0	0
							ENSMUSG00000035165.14:005	ENSMUSG00000035165.14	Kcne3	5	0	NA	NA	NA	NA	NA	NA	NA	0	0	0	0	0	0
							ENSMUSG00000035165.14:006	ENSMUSG00000035165.14	Kcne3	6	0	NA	NA	NA	NA	NA	NA	NA	0	0	0	0	0	0
							ENSMUSG00000035165.14:007	ENSMUSG00000035165.14	Kcne3	7	0	NA	NA	NA	NA	NA	NA	NA	0	0	0	0	0	0
							ENSMUSG00000035165.14:008	ENSMUSG00000035165.14	Kcne3	8	0	NA	NA	NA	NA	NA	NA	NA	0	0	0	0	0	0
							ENSMUSG00000035165.14:009	ENSMUSG00000035165.14	Kcne3	9	0	NA	NA	NA	NA	NA	NA	NA	0	0	0	0	0	0
							ENSMUSG00000035165.14:010	ENSMUSG00000035165.14	Kcne3	10	0	NA	NA	NA	NA	NA	NA	NA	0	0	0	0	0	0
							ENSMUSG00000035165.14:011	ENSMUSG00000035165.14	Kcne3	11	0	NA	NA	NA	NA	NA	NA	NA	0	0	0	0	0	0
							ENSMUSG00000035165.14:012	ENSMUSG00000035165.14	Kcne3	12	0	NA	NA	NA	NA	NA	NA	NA	0	0	0	0	0	0
							ENSMUSG00000035165.14:013	ENSMUSG00000035165.14	Kcne3	13	0	NA	NA	NA	NA	NA	NA	NA	0	0	0	0	0	0
							ENSMUSG00000035165.14:014	ENSMUSG00000035165.14	Kcne3	14	0	NA	NA	NA	NA	NA	NA	NA	0	0	0	0	0	0
							ENSMUSG00000035165.14:015	ENSMUSG00000035165.14	Kcne3	15	0	NA	NA	NA	NA	NA	NA	NA	0	0	0	0	0	0
							ENSMUSG00000035165.14:016	ENSMUSG00000035165.14	Kcne3	16	0	NA	NA	NA	NA	NA	NA	NA	0	0	0	0	0	0
							ENSMUSG00000035165.14:017	ENSMUSG00000035165.14	Kcne3	17	0	NA	NA	NA	NA	NA	NA	NA	0	0	0	0	0	0
							ENSMUSG00000035165.14:018	ENSMUSG00000035165.14	Kcne3	18	0	NA	NA	NA	NA	NA	NA	NA	0	0	0	0	0	0
							ENSMUSG00000035165.14:019	ENSMUSG00000035165.14	Kcne3	19	0	NA	NA	NA	NA	NA	NA	NA	0	0	0	0	0	0
							ENSMUSG00000035165.14:020	ENSMUSG00000035165.14	Kcne3	20	0	NA	NA	NA	NA	NA	NA	NA	0	0	0	0	0	0
							ENSMUSG00000035165.14:021	ENSMUSG00000035165.14	Kcne3	21	0	NA	NA	NA	NA	NA	NA	NA	0	0	0	0	0	0
							ENSMUSG00000047330.8:001	ENSMUSG00000047330.8	Kcne4	1	0	NA	NA	NA	NA	NA	NA	NA	0	0	0	0	0	0
							ENSMUSG00000047330.8:002	ENSMUSG00000047330.8	Kcne4	2	0	NA	NA	NA	NA	NA	NA	NA	0	0	0	0	0	0
							ENSMUSG00000047330.8:003	ENSMUSG00000047330.8	Kcne4	3	0	NA	NA	NA	NA	NA	NA	NA	0	0	0	0	0	0
							ENSMUSG00000047330.8:004	ENSMUSG00000047330.8	Kcne4	4	0	NA	NA	NA	NA	NA	NA	NA	0	0	0	0	0	0
							ENSMUSG00000047330.8:005	ENSMUSG00000047330.8	Kcne4	5	0.243866	NA	NA	NA	NA	NA	NA	NA	0	0	0	0	2	0
							ENSMUSG00000051726.6:001	ENSMUSG00000051726.6	Kcnf1	1	28.1643	NA	NA	NA	NA	NA	NA	NA	64	43	7	17	44	27
							ENSMUSG00000074575.4:002	ENSMUSG00000074575.4	Kcng1	2	0.559396	0.0683528	1.59403	0.206752	NA	0.0960497	0.323424	2.15948	1	0	0	0	2	1
							ENSMUSG00000074575.4:003	ENSMUSG00000074575.4	Kcng1	3	0.330288	0.131281	1.9285	0.164923	NA	0.000357931	0.24089	9.81244	0	0	0	0	1	1
							ENSMUSG00000074575.4:004	ENSMUSG00000074575.4	Kcng1	4	0	NA	NA	NA	NA	NA	NA	NA	0	0	0	0	0	0
							ENSMUSG00000074575.4:005	ENSMUSG00000074575.4	Kcng1	5	0	NA	NA	NA	NA	NA	NA	NA	0	0	0	0	0	0
							ENSMUSG00000074575.4:006	ENSMUSG00000074575.4	Kcng1	6	0	NA	NA	NA	NA	NA	NA	NA	0	0	0	0	0	0
							ENSMUSG00000074575.4:007	ENSMUSG00000074575.4	Kcng1	7	0	NA	NA	NA	NA	NA	NA	NA	0	0	0	0	0	0
							ENSMUSG00000059852.7:002	ENSMUSG00000059852.7	Kcng2	2	0.22164	2.81699	-0.0254947	1	NA	0.000405906	0.083666	7.82787	0	0	0	1	0	0
							ENSMUSG00000059852.7:003	ENSMUSG00000059852.7	Kcng2	3	0	NA	NA	NA	NA	NA	NA	NA	0	0	0	0	0	0
							ENSMUSG00000059852.7:004	ENSMUSG00000059852.7	Kcng2	4	0	NA	NA	NA	NA	NA	NA	NA	0	0	0	0	0	0
							ENSMUSG00000059852.7:005	ENSMUSG00000059852.7	Kcng2	5	0	NA	NA	NA	NA	NA	NA	NA	0	0	0	0	0	0
							ENSMUSG00000059852.7:006	ENSMUSG00000059852.7	Kcng2	6	0	NA	NA	NA	NA	NA	NA	NA	0	0	0	0	0	0
							ENSMUSG00000059852.7:007	ENSMUSG00000059852.7	Kcng2	7	0	NA	NA	NA	NA	NA	NA	NA	0	0	0	0	0	0
							ENSMUSG00000059852.7:008	ENSMUSG00000059852.7	Kcng2	8	0	NA	NA	NA	NA	NA	NA	NA	0	0	0	0	0	0
							ENSMUSG00000045053.2:001	ENSMUSG00000045053.2	Kcng3	1	0	NA	NA	NA	NA	NA	NA	NA	0	0	0	0	0	0
							ENSMUSG00000045053.2:002	ENSMUSG00000045053.2	Kcng3	2	0.22164	12	-1.26512e-11	1	NA	0.00397179	0.00397177	-9.14194e-06	0	0	0	1	0	0
							ENSMUSG00000045053.2:003	ENSMUSG00000045053.2	Kcng3	3	0.22164	12	-1.26512e-11	1	NA	0.00397174	0.00397177	9.14199e-06	0	0	0	1	0	0
							ENSMUSG00000045246.11:002	ENSMUSG00000045246.11	Kcng4	2	0.863148	0.0868668	0.113109	0.736632	NA	0.219608	0.263093	0.339528	5	1	0	1	0	0
							ENSMUSG00000045246.11:003	ENSMUSG00000045246.11	Kcng4	3	0	NA	NA	NA	NA	NA	NA	NA	0	0	0	0	0	0
							ENSMUSG00000045246.11:004	ENSMUSG00000045246.11	Kcng4	4	0	NA	NA	NA	NA	NA	NA	NA	0	0	0	0	0	0
							ENSMUSG00000045246.11:005	ENSMUSG00000045246.11	Kcng4	5	0	NA	NA	NA	NA	NA	NA	NA	0	0	0	0	0	0
							ENSMUSG00000045246.11:006	ENSMUSG00000045246.11	Kcng4	6	0	NA	NA	NA	NA	NA	NA	NA	0	0	0	0	0	0
							ENSMUSG00000058248.12:001	ENSMUSG00000058248.12	Kcnh1	1	0.286341	1.25552	-0.0639923	1	NA	0.122882	2.00015e-05	-12.7938	0	0	1	0	0	0
							ENSMUSG00000058248.12:002	ENSMUSG00000058248.12	Kcnh1	2	0	NA	NA	NA	NA	NA	NA	NA	0	0	0	0	0	0
							ENSMUSG00000058248.12:003	ENSMUSG00000058248.12	Kcnh1	3	0	NA	NA	NA	NA	NA	NA	NA	0	0	0	0	0	0
							ENSMUSG00000058248.12:004	ENSMUSG00000058248.12	Kcnh1	4	0	NA	NA	NA	NA	NA	NA	NA	0	0	0	0	0	0
							ENSMUSG00000058248.12:005	ENSMUSG00000058248.12	Kcnh1	5	0	NA	NA	NA	NA	NA	NA	NA	0	0	0	0	0	0
							ENSMUSG00000058248.12:006	ENSMUSG00000058248.12	Kcnh1	6	0.408274	0.122006	0.139579	0.7087	NA	0.101869	0.131606	0.421104	0	0	1	0	1	0
							ENSMUSG00000058248.12:007	ENSMUSG00000058248.12	Kcnh1	7	0.408274	0.122006	0.139579	0.7087	NA	0.101869	0.131606	0.421104	0	0	1	0	1	0
							ENSMUSG00000058248.12:008	ENSMUSG00000058248.12	Kcnh1	8	0.286341	1.25552	-0.0639923	1	NA	0.122882	2.00012e-05	-12.7938	0	0	1	0	0	0
							ENSMUSG00000058248.12:009	ENSMUSG00000058248.12	Kcnh1	9	0.286341	1.25552	-0.0639923	1	NA	0.122882	2.00012e-05	-12.7938	0	0	1	0	0	0
							ENSMUSG00000058248.12:010	ENSMUSG00000058248.12	Kcnh1	10	0.286341	1.25552	-0.0639923	1	NA	0.122882	2.00012e-05	-12.7938	0	0	1	0	0	0
							ENSMUSG00000058248.12:011	ENSMUSG00000058248.12	Kcnh1	11	0	NA	NA	NA	NA	NA	NA	NA	0	0	0	0	0	0
							ENSMUSG00000058248.12:012	ENSMUSG00000058248.12	Kcnh1	12	0	NA	NA	NA	NA	NA	NA	NA	0	0	0	0	0	0
							ENSMUSG00000058248.12:013	ENSMUSG00000058248.12	Kcnh1	13	0	NA	NA	NA	NA	NA	NA	NA	0	0	0	0	0	0
							ENSMUSG00000038319.14:003	ENSMUSG00000038319.14	Kcnh2	3	0.578605	0.0599075	0.472124	0.492012	NA	0.171948	0.324994	1.19674	1	1	0	0	3	0
							ENSMUSG00000038319.14:004	ENSMUSG00000038319.14	Kcnh2	4	0.637382	0.0583731	0.0514329	0.820588	NA	0.174153	0.242237	0.598147	1	0	1	0	2	0
							ENSMUSG00000038319.14:005	ENSMUSG00000038319.14	Kcnh2	5	0.351041	0.0811628	0.612755	0.433752	NA	0.0945795	0.241426	1.61157	1	0	0	0	2	0
							ENSMUSG00000038319.14:006	ENSMUSG00000038319.14	Kcnh2	6	0	NA	NA	NA	NA	NA	NA	NA	0	0	0	0	0	0
							ENSMUSG00000038319.14:007	ENSMUSG00000038319.14	Kcnh2	7	0	NA	NA	NA	NA	NA	NA	NA	0	0	0	0	0	0
							ENSMUSG00000038319.14:008	ENSMUSG00000038319.14	Kcnh2	8	0	NA	NA	NA	NA	NA	NA	NA	0	0	0	0	0	0
							ENSMUSG00000038319.14:009	ENSMUSG00000038319.14	Kcnh2	9	0	NA	NA	NA	NA	NA	NA	NA	0	0	0	0	0	0
							ENSMUSG00000038319.14:010	ENSMUSG00000038319.14	Kcnh2	10	0	NA	NA	NA	NA	NA	NA	NA	0	0	0	0	0	0
							ENSMUSG00000038319.14:011	ENSMUSG00000038319.14	Kcnh2	11	0	NA	NA	NA	NA	NA	NA	NA	0	0	0	0	0	0
							ENSMUSG00000038319.14:012	ENSMUSG00000038319.14	Kcnh2	12	0	NA	NA	NA	NA	NA	NA	NA	0	0	0	0	0	0
							ENSMUSG00000038319.14:013	ENSMUSG00000038319.14	Kcnh2	13	0	NA	NA	NA	NA	NA	NA	NA	0	0	0	0	0	0
							ENSMUSG00000038319.14:014	ENSMUSG00000038319.14	Kcnh2	14	0	NA	NA	NA	NA	NA	NA	NA	0	0	0	0	0	0
							ENSMUSG00000038319.14:015	ENSMUSG00000038319.14	Kcnh2	15	0	NA	NA	NA	NA	NA	NA	NA	0	0	0	0	0	0
							ENSMUSG00000038319.14:016	ENSMUSG00000038319.14	Kcnh2	16	0	NA	NA	NA	NA	NA	NA	NA	0	0	0	0	0	0
							ENSMUSG00000038319.14:017	ENSMUSG00000038319.14	Kcnh2	17	0	NA	NA	NA	NA	NA	NA	NA	0	0	0	0	0	0
							ENSMUSG00000038319.14:018	ENSMUSG00000038319.14	Kcnh2	18	0	NA	NA	NA	NA	NA	NA	NA	0	0	0	0	0	0
							ENSMUSG00000038319.14:019	ENSMUSG00000038319.14	Kcnh2	19	0.416711	1.01149	1.05804	0.303662	NA	6.19813e-05	0.263278	12.5117	0	0	0	0	0	2
							ENSMUSG00000038319.14:020	ENSMUSG00000038319.14	Kcnh2	20	0.416711	1.01149	1.05804	0.303662	NA	6.19813e-05	0.263278	12.5117	0	0	0	0	0	2
							ENSMUSG00000038319.14:021	ENSMUSG00000038319.14	Kcnh2	21	0.416711	1.01149	1.05804	0.303662	NA	6.19813e-05	0.263278	12.5117	0	0	0	0	0	2
							ENSMUSG00000038319.14:022	ENSMUSG00000038319.14	Kcnh2	22	0	NA	NA	NA	NA	NA	NA	NA	0	0	0	0	0	0
							ENSMUSG00000038319.14:023	ENSMUSG00000038319.14	Kcnh2	23	0	NA	NA	NA	NA	NA	NA	NA	0	0	0	0	0	0
							ENSMUSG00000037579.7:001	ENSMUSG00000037579.7	Kcnh3	1	0.318439	0.1117	2.14195	0.143319	NA	0.265304	0.000113581	-11.6525	1	2	0	0	0	0
							ENSMUSG00000037579.7:002	ENSMUSG00000037579.7	Kcnh3	2	0.107175	0.105834	0.278155	0.597913	NA	0.108329	2.30403e-05	-12.3826	1	0	0	0	0	0
							ENSMUSG00000037579.7:003	ENSMUSG00000037579.7	Kcnh3	3	0.121933	0.108519	0.595378	0.440347	NA	5.10198e-05	0.120786	11.4143	0	0	0	0	1	0
							ENSMUSG00000037579.7:004	ENSMUSG00000037579.7	Kcnh3	4	0.107175	0.105834	0.278155	0.597913	NA	0.108329	2.30403e-05	-12.3826	1	0	0	0	0	0
							ENSMUSG00000037579.7:005	ENSMUSG00000037579.7	Kcnh3	5	0.214351	0.105372	1.0342	0.309174	NA	0.194364	2.58476e-05	-13.2113	2	0	0	0	0	0
							ENSMUSG00000037579.7:006	ENSMUSG00000037579.7	Kcnh3	6	0.861605	0.0325292	2.74786	0.0973845	NA	0.430349	0.122321	-2.38024	4	2	0	1	0	0
							ENSMUSG00000037579.7:007	ENSMUSG00000037579.7	Kcnh3	7	0.650341	0.37603	0.306382	0.579909	NA	0.319701	0.125702	-1.69635	4	0	0	1	0	0
							ENSMUSG00000037579.7:008	ENSMUSG00000037579.7	Kcnh3	8	0.651635	0.361856	1.18601	0.276135	NA	0.370017	0.118415	-2.10055	1	4	0	0	1	0
							ENSMUSG00000037579.7:009	ENSMUSG00000037579.7	Kcnh3	9	0.316895	1.23171	0.481246	0.487858	NA	0.250031	4.16531e-05	-12.9865	0	3	0	0	0	0
							ENSMUSG00000037579.7:010	ENSMUSG00000037579.7	Kcnh3	10	0.603236	0.615805	2.00311	0.156977	NA	0.338965	3.96044e-05	-13.6626	0	3	1	0	0	0
							ENSMUSG00000037579.7:011	ENSMUSG00000037579.7	Kcnh3	11	0.992191	1.37499	0.179336	0.671945	NA	0.104295	0.408656	2.52512	0	1	0	4	0	0
							ENSMUSG00000037579.7:013	ENSMUSG00000037579.7	Kcnh3	13	0	NA	NA	NA	NA	NA	NA	NA	0	0	0	0	0	0
							ENSMUSG00000037579.7:014	ENSMUSG00000037579.7	Kcnh3	14	0.844194	0.0408233	0.335648	0.562352	NA	0.196725	0.293996	0.756309	0	1	1	0	2	1
							ENSMUSG00000037579.7:015	ENSMUSG00000037579.7	Kcnh3	15	1.05854	0.0253323	0.0241561	0.876488	NA	0.33054	0.29439	-0.234276	2	1	1	0	2	1
							ENSMUSG00000037579.7:016	ENSMUSG00000037579.7	Kcnh3	16	1.05854	0.0253323	0.0241561	0.876488	NA	0.33054	0.29439	-0.234276	2	1	1	0	2	1
							ENSMUSG00000035355.15:001	ENSMUSG00000035355.15	Kcnh4	1	0.737089	0.116216	1.06499	0.302079	NA	0.249484	0.171737	-0.678279	1	0	1	1	1	0
							ENSMUSG00000035355.15:002	ENSMUSG00000035355.15	Kcnh4	2	0.737089	0.116216	1.06499	0.302079	NA	0.249484	0.171737	-0.678279	1	0	1	1	1	0
							ENSMUSG00000035355.15:003	ENSMUSG00000035355.15	Kcnh4	3	0.729621	0.0872512	0.162661	0.686718	NA	0.142247	0.174234	0.348968	0	0	1	2	0	0
							ENSMUSG00000035355.15:004	ENSMUSG00000035355.15	Kcnh4	4	0.729621	0.0872512	0.162661	0.686718	NA	0.142247	0.174234	0.348968	0	0	1	2	0	0
							ENSMUSG00000035355.15:005	ENSMUSG00000035355.15	Kcnh4	5	0.443279	0.663249	0.00964625	0.921761	NA	9.94703e-05	0.185636	11.1851	0	0	0	2	0	0
							ENSMUSG00000035355.15:006	ENSMUSG00000035355.15	Kcnh4	6	0.443279	0.663249	0.00964625	0.921761	NA	9.94703e-05	0.185636	11.1851	0	0	0	2	0	0
							ENSMUSG00000035355.15:007	ENSMUSG00000035355.15	Kcnh4	7	0.443279	0.663249	0.00964625	0.921761	NA	9.94703e-05	0.185636	11.1851	0	0	0	2	0	0
							ENSMUSG00000035355.15:008	ENSMUSG00000035355.15	Kcnh4	8	0	NA	NA	NA	NA	NA	NA	NA	0	0	0	0	0	0
							ENSMUSG00000035355.15:009	ENSMUSG00000035355.15	Kcnh4	9	0	NA	NA	NA	NA	NA	NA	NA	0	0	0	0	0	0
							ENSMUSG00000035355.15:010	ENSMUSG00000035355.15	Kcnh4	10	0	NA	NA	NA	NA	NA	NA	NA	0	0	0	0	0	0
							ENSMUSG00000035355.15:011	ENSMUSG00000035355.15	Kcnh4	11	0	NA	NA	NA	NA	NA	NA	NA	0	0	0	0	0	0
							ENSMUSG00000035355.15:012	ENSMUSG00000035355.15	Kcnh4	12	0.416711	12	-0.000792918	1	NA	9.94911e-05	0.199227	11.3109	0	0	0	0	0	2
							ENSMUSG00000035355.15:013	ENSMUSG00000035355.15	Kcnh4	13	0	NA	NA	NA	NA	NA	NA	NA	0	0	0	0	0	0
							ENSMUSG00000035355.15:014	ENSMUSG00000035355.15	Kcnh4	14	0	NA	NA	NA	NA	NA	NA	NA	0	0	0	0	0	0
							ENSMUSG00000035355.15:015	ENSMUSG00000035355.15	Kcnh4	15	0	NA	NA	NA	NA	NA	NA	NA	0	0	0	0	0	0
							ENSMUSG00000035355.15:016	ENSMUSG00000035355.15	Kcnh4	16	0	NA	NA	NA	NA	NA	NA	NA	0	0	0	0	0	0
							ENSMUSG00000035355.15:017	ENSMUSG00000035355.15	Kcnh4	17	0	NA	NA	NA	NA	NA	NA	NA	0	0	0	0	0	0
							ENSMUSG00000035355.15:018	ENSMUSG00000035355.15	Kcnh4	18	0	NA	NA	NA	NA	NA	NA	NA	0	0	0	0	0	0
							ENSMUSG00000035355.15:019	ENSMUSG00000035355.15	Kcnh4	19	0	NA	NA	NA	NA	NA	NA	NA	0	0	0	0	0	0
							ENSMUSG00000035355.15:020	ENSMUSG00000035355.15	Kcnh4	20	0	NA	NA	NA	NA	NA	NA	NA	0	0	0	0	0	0
							ENSMUSG00000034402.3:001	ENSMUSG00000034402.3	Kcnh5	1	0.631061	11.8326	0.0494496	0.824024	NA	0.293452	0.141213	-1.32911	2	0	0	0	0	2
							ENSMUSG00000034402.3:002	ENSMUSG00000034402.3	Kcnh5	2	0.214351	12	0.316838	0.573514	NA	0.293337	3.13185e-05	-13.7077	2	0	0	0	0	0
							ENSMUSG00000034402.3:003	ENSMUSG00000034402.3	Kcnh5	3	0	NA	NA	NA	NA	NA	NA	NA	0	0	0	0	0	0
							ENSMUSG00000034402.3:004	ENSMUSG00000034402.3	Kcnh5	4	0	NA	NA	NA	NA	NA	NA	NA	0	0	0	0	0	0
							ENSMUSG00000034402.3:005	ENSMUSG00000034402.3	Kcnh5	5	0	NA	NA	NA	NA	NA	NA	NA	0	0	0	0	0	0
							ENSMUSG00000034402.3:006	ENSMUSG00000034402.3	Kcnh5	6	0	NA	NA	NA	NA	NA	NA	NA	0	0	0	0	0	0
							ENSMUSG00000034402.3:007	ENSMUSG00000034402.3	Kcnh5	7	0.243866	12	-0.0053989	1	NA	0.000143243	0.0934326	9.50705	0	0	0	0	2	0
							ENSMUSG00000034402.3:008	ENSMUSG00000034402.3	Kcnh5	8	0.243866	12	-0.0053989	1	NA	0.000143243	0.0934326	9.50705	0	0	0	0	2	0
							ENSMUSG00000034402.3:009	ENSMUSG00000034402.3	Kcnh5	9	0.243866	12	-0.0053989	1	NA	0.000143243	0.0934326	9.50705	0	0	0	0	2	0
							ENSMUSG00000034402.3:010	ENSMUSG00000034402.3	Kcnh5	10	0	NA	NA	NA	NA	NA	NA	NA	0	0	0	0	0	0
							ENSMUSG00000034402.3:011	ENSMUSG00000034402.3	Kcnh5	11	0.645819	2.39615	-0.00217412	1	NA	0.187647	0.175762	-0.115519	1	0	0	0	1	2
							ENSMUSG00000001901.15:001	ENSMUSG00000001901.15	Kcnh6	1	0	NA	NA	NA	NA	NA	NA	NA	0	0	0	0	0	0
							ENSMUSG00000001901.15:002	ENSMUSG00000001901.15	Kcnh6	2	0	NA	NA	NA	NA	NA	NA	NA	0	0	0	0	0	0
							ENSMUSG00000001901.15:003	ENSMUSG00000001901.15	Kcnh6	3	0	NA	NA	NA	NA	NA	NA	NA	0	0	0	0	0	0
							ENSMUSG00000001901.15:004	ENSMUSG00000001901.15	Kcnh6	4	0	NA	NA	NA	NA	NA	NA	NA	0	0	0	0	0	0
							ENSMUSG00000001901.15:005	ENSMUSG00000001901.15	Kcnh6	5	0	NA	NA	NA	NA	NA	NA	NA	0	0	0	0	0	0
							ENSMUSG00000001901.15:006	ENSMUSG00000001901.15	Kcnh6	6	0	NA	NA	NA	NA	NA	NA	NA	0	0	0	0	0	0
							ENSMUSG00000001901.15:007	ENSMUSG00000001901.15	Kcnh6	7	0	NA	NA	NA	NA	NA	NA	NA	0	0	0	0	0	0
							ENSMUSG00000001901.15:008	ENSMUSG00000001901.15	Kcnh6	8	0	NA	NA	NA	NA	NA	NA	NA	0	0	0	0	0	0
							ENSMUSG00000001901.15:009	ENSMUSG00000001901.15	Kcnh6	9	0	NA	NA	NA	NA	NA	NA	NA	0	0	0	0	0	0
							ENSMUSG00000001901.15:010	ENSMUSG00000001901.15	Kcnh6	10	0	NA	NA	NA	NA	NA	NA	NA	0	0	0	0	0	0
							ENSMUSG00000001901.15:011	ENSMUSG00000001901.15	Kcnh6	11	0	NA	NA	NA	NA	NA	NA	NA	0	0	0	0	0	0
							ENSMUSG00000001901.15:012	ENSMUSG00000001901.15	Kcnh6	12	0	NA	NA	NA	NA	NA	NA	NA	0	0	0	0	0	0
							ENSMUSG00000001901.15:013	ENSMUSG00000001901.15	Kcnh6	13	0	NA	NA	NA	NA	NA	NA	NA	0	0	0	0	0	0
							ENSMUSG00000001901.15:014	ENSMUSG00000001901.15	Kcnh6	14	0.465505	12	0.100077	0.751737	NA	0.000154356	0.0814971	9.18156	0	0	0	1	2	0
							ENSMUSG00000001901.15:015	ENSMUSG00000001901.15	Kcnh6	15	0.886559	8.98319	9.09621e-05	0.99239	NA	0.000154349	0.141456	10.081	0	0	0	4	0	0
							ENSMUSG00000001901.15:016	ENSMUSG00000001901.15	Kcnh6	16	0	NA	NA	NA	NA	NA	NA	NA	0	0	0	0	0	0
							ENSMUSG00000001901.15:017	ENSMUSG00000001901.15	Kcnh6	17	0.664919	8.98319	-0.00456402	1	NA	0.000154348	0.109758	9.65981	0	0	0	3	0	0
							ENSMUSG00000001901.15:018	ENSMUSG00000001901.15	Kcnh6	18	0.664919	8.98319	-0.00456402	1	NA	0.000154348	0.109758	9.65981	0	0	0	3	0	0
							ENSMUSG00000001901.15:019	ENSMUSG00000001901.15	Kcnh6	19	0.95126	8.98319	0.12339	0.725386	NA	0.516249	0.109758	-2.98904	0	0	1	3	0	0
							ENSMUSG00000001901.15:020	ENSMUSG00000001901.15	Kcnh6	20	0	NA	NA	NA	NA	NA	NA	NA	0	0	0	0	0	0
							ENSMUSG00000001901.15:021	ENSMUSG00000001901.15	Kcnh6	21	0	NA	NA	NA	NA	NA	NA	NA	0	0	0	0	0	0
							ENSMUSG00000001901.15:022	ENSMUSG00000001901.15	Kcnh6	22	0.107175	12	0.29764	0.585366	NA	0.313199	7.47974e-06	-15.9051	1	0	0	0	0	0
							ENSMUSG00000059742.10:001	ENSMUSG00000059742.10	Kcnh7	1	0.319983	0.0909776	0.973644	0.323773	NA	0.208737	3.55943e-05	-12.8783	2	1	0	0	0	0
							ENSMUSG00000059742.10:002	ENSMUSG00000059742.10	Kcnh7	2	0.321526	1.08757	0.167954	0.681937	NA	0.19784	3.55448e-05	-12.7834	3	0	0	0	0	0
							ENSMUSG00000059742.10:003	ENSMUSG00000059742.10	Kcnh7	3	0.615156	0.0703892	-0.000472339	1	NA	0.15261	0.160424	0.0857969	1	0	1	1	0	0
							ENSMUSG00000059742.10:004	ENSMUSG00000059742.10	Kcnh7	4	0.615156	0.0703892	-0.000472339	1	NA	0.15261	0.160424	0.0857969	1	0	1	1	0	0
							ENSMUSG00000059742.10:005	ENSMUSG00000059742.10	Kcnh7	5	0.507981	0.089863	0.318403	0.572569	NA	0.0835181	0.160681	1.0782	0	0	1	1	0	0
							ENSMUSG00000059742.10:006	ENSMUSG00000059742.10	Kcnh7	6	0.286341	0.188103	-0.0426467	1	NA	0.0851573	3.55433e-05	-11.37	0	0	1	0	0	0
							ENSMUSG00000059742.10:007	ENSMUSG00000059742.10	Kcnh7	7	0.286341	0.188103	-0.0426467	1	NA	0.0851573	3.55433e-05	-11.37	0	0	1	0	0	0
							ENSMUSG00000059742.10:008	ENSMUSG00000059742.10	Kcnh7	8	0.286341	0.188103	-0.0426467	1	NA	0.0851573	3.55433e-05	-11.37	0	0	1	0	0	0
							ENSMUSG00000059742.10:009	ENSMUSG00000059742.10	Kcnh7	9	0.393517	0.114282	0.39436	0.530017	NA	0.153598	3.55442e-05	-12.3398	1	0	1	0	0	0
							ENSMUSG00000059742.10:010	ENSMUSG00000059742.10	Kcnh7	10	0.22164	0.133615	1.44591	0.229186	NA	2.11991e-05	0.161248	13.1691	0	0	0	1	0	0
							ENSMUSG00000059742.10:011	ENSMUSG00000059742.10	Kcnh7	11	0.899954	0.0950175	0.0692427	0.792443	NA	0.216684	0.160748	-0.530401	0	1	2	1	0	0
							ENSMUSG00000059742.10:012	ENSMUSG00000059742.10	Kcnh7	12	0.107175	0.139796	-0.0377399	1	NA	0.0816268	3.55432e-05	-11.3029	1	0	0	0	0	0
							ENSMUSG00000059742.10:013	ENSMUSG00000059742.10	Kcnh7	13	0.107175	0.139796	-0.0377399	1	NA	0.0816268	3.55432e-05	-11.3029	1	0	0	0	0	0
							ENSMUSG00000059742.10:014	ENSMUSG00000059742.10	Kcnh7	14	0.105632	0.129166	-0.0405068	1	NA	0.0816005	3.55432e-05	-11.3024	0	1	0	0	0	0
							ENSMUSG00000059742.10:015	ENSMUSG00000059742.10	Kcnh7	15	1.03083	1.76373	0.983258	0.321396	NA	0.14041	0.511334	2.55683	1	1	0	0	5	1
							ENSMUSG00000059742.10:016	ENSMUSG00000059742.10	Kcnh7	16	0.313987	0.105301	0.382174	0.536442	NA	0.0816754	0.160652	1.11323	0	1	0	0	0	1
							ENSMUSG00000059742.10:017	ENSMUSG00000059742.10	Kcnh7	17	0.313987	0.105301	0.382174	0.536442	NA	0.0816754	0.160652	1.11323	0	1	0	0	0	1
							ENSMUSG00000059742.10:018	ENSMUSG00000059742.10	Kcnh7	18	0.313987	0.105301	0.382174	0.536442	NA	0.0816754	0.160652	1.11323	0	1	0	0	0	1
							ENSMUSG00000059742.10:019	ENSMUSG00000059742.10	Kcnh7	19	1.06533	0.061172	0.0829448	0.773346	NA	0.348093	0.278145	-0.453659	1	5	0	1	0	1
							ENSMUSG00000059742.10:021	ENSMUSG00000059742.10	Kcnh7	21	1.08016	0.036178	0.126508	0.722081	NA	0.349518	0.277352	-0.467806	2	4	0	2	0	0
							ENSMUSG00000059742.10:022	ENSMUSG00000059742.10	Kcnh7	22	1.08016	0.036178	0.126508	0.722081	NA	0.349518	0.277352	-0.467806	2	4	0	2	0	0
							ENSMUSG00000035580.10:001	ENSMUSG00000035580.10	Kcnh8	1	0	NA	NA	NA	NA	NA	NA	NA	0	0	0	0	0	0
							ENSMUSG00000035580.10:002	ENSMUSG00000035580.10	Kcnh8	2	0	NA	NA	NA	NA	NA	NA	NA	0	0	0	0	0	0
							ENSMUSG00000035580.10:003	ENSMUSG00000035580.10	Kcnh8	3	0	NA	NA	NA	NA	NA	NA	NA	0	0	0	0	0	0
							ENSMUSG00000035580.10:004	ENSMUSG00000035580.10	Kcnh8	4	0	NA	NA	NA	NA	NA	NA	NA	0	0	0	0	0	0
							ENSMUSG00000035580.10:005	ENSMUSG00000035580.10	Kcnh8	5	0	NA	NA	NA	NA	NA	NA	NA	0	0	0	0	0	0
							ENSMUSG00000035580.10:006	ENSMUSG00000035580.10	Kcnh8	6	0	NA	NA	NA	NA	NA	NA	NA	0	0	0	0	0	0
							ENSMUSG00000035580.10:007	ENSMUSG00000035580.10	Kcnh8	7	0	NA	NA	NA	NA	NA	NA	NA	0	0	0	0	0	0
							ENSMUSG00000035580.10:008	ENSMUSG00000035580.10	Kcnh8	8	0	NA	NA	NA	NA	NA	NA	NA	0	0	0	0	0	0
							ENSMUSG00000035580.10:009	ENSMUSG00000035580.10	Kcnh8	9	0	NA	NA	NA	NA	NA	NA	NA	0	0	0	0	0	0
							ENSMUSG00000035580.10:010	ENSMUSG00000035580.10	Kcnh8	10	0	NA	NA	NA	NA	NA	NA	NA	0	0	0	0	0	0
							ENSMUSG00000035580.10:011	ENSMUSG00000035580.10	Kcnh8	11	0	NA	NA	NA	NA	NA	NA	NA	0	0	0	0	0	0
							ENSMUSG00000035580.10:012	ENSMUSG00000035580.10	Kcnh8	12	0	NA	NA	NA	NA	NA	NA	NA	0	0	0	0	0	0
							ENSMUSG00000035580.10:013	ENSMUSG00000035580.10	Kcnh8	13	0	NA	NA	NA	NA	NA	NA	NA	0	0	0	0	0	0
							ENSMUSG00000035580.10:014	ENSMUSG00000035580.10	Kcnh8	14	0	NA	NA	NA	NA	NA	NA	NA	0	0	0	0	0	0
							ENSMUSG00000035580.10:015	ENSMUSG00000035580.10	Kcnh8	15	0	NA	NA	NA	NA	NA	NA	NA	0	0	0	0	0	0
							ENSMUSG00000035580.10:016	ENSMUSG00000035580.10	Kcnh8	16	0	NA	NA	NA	NA	NA	NA	NA	0	0	0	0	0	0
							ENSMUSG00000035580.10:017	ENSMUSG00000035580.10	Kcnh8	17	0	NA	NA	NA	NA	NA	NA	NA	0	0	0	0	0	0
							ENSMUSG00000035580.10:018	ENSMUSG00000035580.10	Kcnh8	18	0	NA	NA	NA	NA	NA	NA	NA	0	0	0	0	0	0
							ENSMUSG00000053519.17:003	ENSMUSG00000053519.17	Kcnip1	3	0.942607	0.0434687	-0.0502065	1	NA	0.279971	0.206565	-0.571933	4	1	1	0	1	0
							ENSMUSG00000053519.17:004	ENSMUSG00000053519.17	Kcnip1	4	0.622625	0.104036	0.413919	0.519987	NA	0.163987	0.20556	0.399908	2	0	1	0	1	0
							ENSMUSG00000053519.17:005	ENSMUSG00000053519.17	Kcnip1	5	0.549091	0.0646543	0.194418	0.659265	NA	0.20332	0.206207	0.0255119	3	1	0	0	1	0
							ENSMUSG00000053519.17:006	ENSMUSG00000053519.17	Kcnip1	6	0	NA	NA	NA	NA	NA	NA	NA	0	0	0	0	0	0
							ENSMUSG00000053519.17:007	ENSMUSG00000053519.17	Kcnip1	7	0.549091	0.0646543	0.194418	0.659265	NA	0.20332	0.206207	0.0255119	3	1	0	0	1	0
							ENSMUSG00000053519.17:008	ENSMUSG00000053519.17	Kcnip1	8	0.549091	0.0646543	0.194418	0.659265	NA	0.20332	0.206207	0.0255119	3	1	0	0	1	0
							ENSMUSG00000053519.17:009	ENSMUSG00000053519.17	Kcnip1	9	0.549091	0.0646543	0.194418	0.659265	NA	0.20332	0.206207	0.0255119	3	1	0	0	1	0
							ENSMUSG00000053519.17:010	ENSMUSG00000053519.17	Kcnip1	10	0.549091	0.0646543	0.194418	0.659265	NA	0.20332	0.206207	0.0255119	3	1	0	0	1	0
							ENSMUSG00000053519.17:011	ENSMUSG00000053519.17	Kcnip1	11	0.427158	0.0953796	-0.0311223	1	NA	0.202619	6.10666e-05	-12.0456	3	1	0	0	0	0
							ENSMUSG00000053519.17:012	ENSMUSG00000053519.17	Kcnip1	12	0.214351	2.29495	0.079822	0.777539	NA	0.105221	6.17769e-05	-10.9123	2	0	0	0	0	0
							ENSMUSG00000053519.17:013	ENSMUSG00000053519.17	Kcnip1	13	0.321526	2.30768	0.0335547	0.854657	NA	0.146825	6.75732e-05	-11.336	3	0	0	0	0	0
							ENSMUSG00000053519.17:014	ENSMUSG00000053519.17	Kcnip1	14	0.321526	2.30768	0.0335547	0.854657	NA	0.146825	6.75732e-05	-11.336	3	0	0	0	0	0
							ENSMUSG00000053519.17:015	ENSMUSG00000053519.17	Kcnip1	15	0	NA	NA	NA	NA	NA	NA	NA	0	0	0	0	0	0
							ENSMUSG00000053519.17:016	ENSMUSG00000053519.17	Kcnip1	16	0	NA	NA	NA	NA	NA	NA	NA	0	0	0	0	0	0
							ENSMUSG00000053519.17:017	ENSMUSG00000053519.17	Kcnip1	17	0.427158	0.0953796	-0.0311223	1	NA	0.202619	6.10666e-05	-12.0456	3	1	0	0	0	0
							ENSMUSG00000053519.17:018	ENSMUSG00000053519.17	Kcnip1	18	0.427158	0.0953796	-0.0311223	1	NA	0.202619	6.10666e-05	-12.0456	3	1	0	0	0	0
							ENSMUSG00000053519.17:019	ENSMUSG00000053519.17	Kcnip1	19	0.319983	0.142345	-0.117947	1	NA	0.159894	5.7934e-05	-11.704	2	1	0	0	0	0
							ENSMUSG00000053519.17:020	ENSMUSG00000053519.17	Kcnip1	20	0	NA	NA	NA	NA	NA	NA	NA	0	0	0	0	0	0
							ENSMUSG00000053519.17:021	ENSMUSG00000053519.17	Kcnip1	21	0	NA	NA	NA	NA	NA	NA	NA	0	0	0	0	0	0
							ENSMUSG00000025221.16:001	ENSMUSG00000025221.16	Kcnip2	1	0	NA	NA	NA	NA	NA	NA	NA	0	0	0	0	0	0
							ENSMUSG00000025221.16:005	ENSMUSG00000025221.16	Kcnip2	5	0.547547	0.0427401	0.5775	0.447294	NA	0.288774	0.141836	-1.28985	2	2	0	0	1	0
							ENSMUSG00000025221.16:006	ENSMUSG00000025221.16	Kcnip2	6	0.212807	0.0823915	0.697976	0.403464	NA	0.167992	2.17935e-05	-13.2002	1	1	0	0	0	0
							ENSMUSG00000025221.16:007	ENSMUSG00000025221.16	Kcnip2	7	0.212807	0.0823915	0.697976	0.403464	NA	0.167992	2.17935e-05	-13.2002	1	1	0	0	0	0
							ENSMUSG00000025221.16:008	ENSMUSG00000025221.16	Kcnip2	8	0.212807	0.0823915	0.697976	0.403464	NA	0.167992	2.17935e-05	-13.2002	1	1	0	0	0	0
							ENSMUSG00000025221.16:009	ENSMUSG00000025221.16	Kcnip2	9	0.212807	0.0823915	0.697976	0.403464	NA	0.167992	2.17935e-05	-13.2002	1	1	0	0	0	0
							ENSMUSG00000025221.16:010	ENSMUSG00000025221.16	Kcnip2	10	0.212807	0.0823915	0.697976	0.403464	NA	0.167992	2.17935e-05	-13.2002	1	1	0	0	0	0
							ENSMUSG00000025221.16:011	ENSMUSG00000025221.16	Kcnip2	11	0	NA	NA	NA	NA	NA	NA	NA	0	0	0	0	0	0
							ENSMUSG00000025221.16:012	ENSMUSG00000025221.16	Kcnip2	12	0	NA	NA	NA	NA	NA	NA	NA	0	0	0	0	0	0
							ENSMUSG00000025221.16:013	ENSMUSG00000025221.16	Kcnip2	13	0	NA	NA	NA	NA	NA	NA	NA	0	0	0	0	0	0
							ENSMUSG00000025221.16:014	ENSMUSG00000025221.16	Kcnip2	14	0	NA	NA	NA	NA	NA	NA	NA	0	0	0	0	0	0
							ENSMUSG00000025221.16:015	ENSMUSG00000025221.16	Kcnip2	15	0	NA	NA	NA	NA	NA	NA	NA	0	0	0	0	0	0
							ENSMUSG00000025221.16:016	ENSMUSG00000025221.16	Kcnip2	16	0	NA	NA	NA	NA	NA	NA	NA	0	0	0	0	0	0
							ENSMUSG00000025221.16:017	ENSMUSG00000025221.16	Kcnip2	17	0	NA	NA	NA	NA	NA	NA	NA	0	0	0	0	0	0
							ENSMUSG00000025221.16:018	ENSMUSG00000025221.16	Kcnip2	18	0	NA	NA	NA	NA	NA	NA	NA	0	0	0	0	0	0
							ENSMUSG00000025221.16:019	ENSMUSG00000025221.16	Kcnip2	19	0	NA	NA	NA	NA	NA	NA	NA	0	0	0	0	0	0
							ENSMUSG00000025221.16:020	ENSMUSG00000025221.16	Kcnip2	20	0	NA	NA	NA	NA	NA	NA	NA	0	0	0	0	0	0
							ENSMUSG00000025221.16:021	ENSMUSG00000025221.16	Kcnip2	21	0.319983	0.0746186	1.45014	0.228506	NA	0.232227	2.32567e-05	-13.6884	2	1	0	0	0	0
							ENSMUSG00000025221.16:022	ENSMUSG00000025221.16	Kcnip2	22	0	NA	NA	NA	NA	NA	NA	NA	0	0	0	0	0	0
							ENSMUSG00000025221.16:023	ENSMUSG00000025221.16	Kcnip2	23	0	NA	NA	NA	NA	NA	NA	NA	0	0	0	0	0	0
							ENSMUSG00000025221.16:024	ENSMUSG00000025221.16	Kcnip2	24	0.333196	0.0903167	0.00617059	0.937388	NA	0.167836	0.141251	-0.295566	0	2	0	0	1	0
							ENSMUSG00000025221.16:025	ENSMUSG00000025221.16	Kcnip2	25	0.227565	0.0912818	0.137292	0.710989	NA	0.0922863	0.141239	0.698902	0	1	0	0	1	0
							ENSMUSG00000025221.16:026	ENSMUSG00000025221.16	Kcnip2	26	0.121933	0.131621	0.929714	0.334937	NA	2.81955e-05	0.140763	12.5256	0	0	0	0	1	0
							ENSMUSG00000025221.16:027	ENSMUSG00000025221.16	Kcnip2	27	0.121933	0.131621	0.929714	0.334937	NA	2.81955e-05	0.140763	12.5256	0	0	0	0	1	0
							ENSMUSG00000025221.16:028	ENSMUSG00000025221.16	Kcnip2	28	0.121933	0.131621	0.929714	0.334937	NA	2.81955e-05	0.140763	12.5256	0	0	0	0	1	0
							ENSMUSG00000079056.12:002	ENSMUSG00000079056.12	Kcnip3	2	1.12924	0.0335219	0.053396	0.817256	NA	0.384766	0.401444	0.09304	5	1	0	0	4	0
							ENSMUSG00000079056.12:005	ENSMUSG00000079056.12	Kcnip3	5	0.550634	0.19324	0.197476	0.656766	NA	0.286246	0.139234	-1.30377	4	0	0	0	1	0
							ENSMUSG00000079056.12:006	ENSMUSG00000079056.12	Kcnip3	6	0.227565	0.0997179	0.171447	0.678829	NA	0.0928372	0.140301	0.678108	0	1	0	0	1	0
							ENSMUSG00000079056.12:007	ENSMUSG00000079056.12	Kcnip3	7	0.107175	0.123687	-0.0389467	1	NA	0.092812	3.51149e-05	-11.5249	1	0	0	0	0	0
							ENSMUSG00000079056.12:008	ENSMUSG00000079056.12	Kcnip3	8	0.901675	0.299788	0.0281114	0.866847	NA	0.331329	0.317343	-0.0883211	5	0	0	0	3	0
							ENSMUSG00000079056.12:009	ENSMUSG00000079056.12	Kcnip3	9	0.318439	0.178121	1.0242	0.311526	NA	0.231383	3.51152e-05	-13.0872	1	2	0	0	0	0
							ENSMUSG00000079056.12:010	ENSMUSG00000079056.12	Kcnip3	10	0.318439	0.178121	1.0242	0.311526	NA	0.231383	3.51152e-05	-13.0872	1	2	0	0	0	0
							ENSMUSG00000079056.12:011	ENSMUSG00000079056.12	Kcnip3	11	0	NA	NA	NA	NA	NA	NA	NA	0	0	0	0	0	0
							ENSMUSG00000079056.12:012	ENSMUSG00000079056.12	Kcnip3	12	0.748684	0.142259	3.11488	0.07758	NA	0.418589	3.51159e-05	-14.2917	6	1	0	0	0	0
							ENSMUSG00000079056.12:013	ENSMUSG00000079056.12	Kcnip3	13	0.929394	0.282038	2.41789	0.119956	NA	0.426734	3.51159e-05	-14.3352	6	0	1	0	0	0
							ENSMUSG00000079056.12:014	ENSMUSG00000079056.12	Kcnip3	14	0	NA	NA	NA	NA	NA	NA	NA	0	0	0	0	0	0
							ENSMUSG00000029088.16:005	ENSMUSG00000029088.16	Kcnip4	5	0	NA	NA	NA	NA	NA	NA	NA	0	0	0	0	0	0
							ENSMUSG00000029088.16:006	ENSMUSG00000029088.16	Kcnip4	6	0	NA	NA	NA	NA	NA	NA	NA	0	0	0	0	0	0
							ENSMUSG00000029088.16:007	ENSMUSG00000029088.16	Kcnip4	7	0	NA	NA	NA	NA	NA	NA	NA	0	0	0	0	0	0
							ENSMUSG00000029088.16:012	ENSMUSG00000029088.16	Kcnip4	12	0	NA	NA	NA	NA	NA	NA	NA	0	0	0	0	0	0
							ENSMUSG00000029088.16:013	ENSMUSG00000029088.16	Kcnip4	13	1.00559	0.321034	1.1626	0.280927	NA	0.367261	0.11879	-2.07934	0	2	2	1	0	0
							ENSMUSG00000029088.16:014	ENSMUSG00000029088.16	Kcnip4	14	0	NA	NA	NA	NA	NA	NA	NA	0	0	0	0	0	0
							ENSMUSG00000029088.16:015	ENSMUSG00000029088.16	Kcnip4	15	0	NA	NA	NA	NA	NA	NA	NA	0	0	0	0	0	0
							ENSMUSG00000029088.16:016	ENSMUSG00000029088.16	Kcnip4	16	0	NA	NA	NA	NA	NA	NA	NA	0	0	0	0	0	0
							ENSMUSG00000029088.16:017	ENSMUSG00000029088.16	Kcnip4	17	0	NA	NA	NA	NA	NA	NA	NA	0	0	0	0	0	0
							ENSMUSG00000029088.16:018	ENSMUSG00000029088.16	Kcnip4	18	0	NA	NA	NA	NA	NA	NA	NA	0	0	0	0	0	0
							ENSMUSG00000029088.16:019	ENSMUSG00000029088.16	Kcnip4	19	0	NA	NA	NA	NA	NA	NA	NA	0	0	0	0	0	0
							ENSMUSG00000029088.16:020	ENSMUSG00000029088.16	Kcnip4	20	1.00559	0.321034	1.1626	0.280927	NA	0.367261	0.11879	-2.07934	0	2	2	1	0	0
							ENSMUSG00000029088.16:021	ENSMUSG00000029088.16	Kcnip4	21	1.00559	0.321034	1.1626	0.280927	NA	0.367261	0.11879	-2.07934	0	2	2	1	0	0
							ENSMUSG00000041248.9:001	ENSMUSG00000041248.9	Kcnj1	1	0	NA	NA	NA	NA	NA	NA	NA	0	0	0	0	0	0
							ENSMUSG00000041248.9:002	ENSMUSG00000041248.9	Kcnj1	2	0	NA	NA	NA	NA	NA	NA	NA	0	0	0	0	0	0
							ENSMUSG00000041248.9:003	ENSMUSG00000041248.9	Kcnj1	3	0	NA	NA	NA	NA	NA	NA	NA	0	0	0	0	0	0
							ENSMUSG00000041248.9:004	ENSMUSG00000041248.9	Kcnj1	4	0	NA	NA	NA	NA	NA	NA	NA	0	0	0	0	0	0
							ENSMUSG00000041248.9:005	ENSMUSG00000041248.9	Kcnj1	5	0	NA	NA	NA	NA	NA	NA	NA	0	0	0	0	0	0
							ENSMUSG00000041248.9:006	ENSMUSG00000041248.9	Kcnj1	6	0	NA	NA	NA	NA	NA	NA	NA	0	0	0	0	0	0
							ENSMUSG00000096146.2:001	ENSMUSG00000096146.2	Kcnj11	1	0	NA	NA	NA	NA	NA	NA	NA	0	0	0	0	0	0
							ENSMUSG00000096146.2:002	ENSMUSG00000096146.2	Kcnj11	2	0	NA	NA	NA	NA	NA	NA	NA	0	0	0	0	0	0
							ENSMUSG00000096146.2:004	ENSMUSG00000096146.2	Kcnj11	4	0.22164	0.162549	0.469006	0.493445	NA	0.000101024	0.11788	10.3885	0	0	0	1	0	0
							ENSMUSG00000096146.2:005	ENSMUSG00000096146.2	Kcnj11	5	0.22164	0.162549	0.469006	0.493445	NA	0.000101024	0.11788	10.3885	0	0	0	1	0	0
							ENSMUSG00000096146.2:006	ENSMUSG00000096146.2	Kcnj11	6	0	NA	NA	NA	NA	NA	NA	NA	0	0	0	0	0	0
							ENSMUSG00000096146.2:007	ENSMUSG00000096146.2	Kcnj11	7	0	NA	NA	NA	NA	NA	NA	NA	0	0	0	0	0	0
							ENSMUSG00000096146.2:008	ENSMUSG00000096146.2	Kcnj11	8	0	NA	NA	NA	NA	NA	NA	NA	0	0	0	0	0	0
							ENSMUSG00000096146.2:009	ENSMUSG00000096146.2	Kcnj11	9	0	NA	NA	NA	NA	NA	NA	NA	0	0	0	0	0	0
							ENSMUSG00000096146.2:010	ENSMUSG00000096146.2	Kcnj11	10	0	NA	NA	NA	NA	NA	NA	NA	0	0	0	0	0	0
							ENSMUSG00000096146.2:011	ENSMUSG00000096146.2	Kcnj11	11	0	NA	NA	NA	NA	NA	NA	NA	0	0	0	0	0	0
							ENSMUSG00000096146.2:012	ENSMUSG00000096146.2	Kcnj11	12	0	NA	NA	NA	NA	NA	NA	NA	0	0	0	0	0	0
							ENSMUSG00000096146.2:013	ENSMUSG00000096146.2	Kcnj11	13	0.229108	0.09035	-0.000245282	1	NA	0.11377	0.115292	0.0218032	1	0	0	0	1	0
							ENSMUSG00000096146.2:014	ENSMUSG00000096146.2	Kcnj11	14	0.229108	0.09035	-0.000245282	1	NA	0.11377	0.115292	0.0218032	1	0	0	0	1	0
							ENSMUSG00000042529.14:001	ENSMUSG00000042529.14	Kcnj12	1	0	NA	NA	NA	NA	NA	NA	NA	0	0	0	0	0	0
							ENSMUSG00000042529.14:002	ENSMUSG00000042529.14	Kcnj12	2	0	NA	NA	NA	NA	NA	NA	NA	0	0	0	0	0	0
							ENSMUSG00000042529.14:003	ENSMUSG00000042529.14	Kcnj12	3	0	NA	NA	NA	NA	NA	NA	NA	0	0	0	0	0	0
							ENSMUSG00000079436.3:001	ENSMUSG00000079436.3	Kcnj13	1	0	NA	NA	NA	NA	NA	NA	NA	0	0	0	0	0	0
							ENSMUSG00000079436.3:002	ENSMUSG00000079436.3	Kcnj13	2	0	NA	NA	NA	NA	NA	NA	NA	0	0	0	0	0	0
							ENSMUSG00000079436.3:003	ENSMUSG00000079436.3	Kcnj13	3	0	NA	NA	NA	NA	NA	NA	NA	0	0	0	0	0	0
							ENSMUSG00000079436.3:004	ENSMUSG00000079436.3	Kcnj13	4	0	NA	NA	NA	NA	NA	NA	NA	0	0	0	0	0	0
							ENSMUSG00000079436.3:005	ENSMUSG00000079436.3	Kcnj13	5	0	NA	NA	NA	NA	NA	NA	NA	0	0	0	0	0	0
							ENSMUSG00000079436.3:006	ENSMUSG00000079436.3	Kcnj13	6	0.443279	NA	NA	NA	NA	NA	NA	NA	0	0	0	2	0	0
							ENSMUSG00000058743.6:001	ENSMUSG00000058743.6	Kcnj14	1	0.107175	NA	NA	NA	NA	NA	NA	NA	1	0	0	0	0	0
							ENSMUSG00000058743.6:002	ENSMUSG00000058743.6	Kcnj14	2	0	NA	NA	NA	NA	NA	NA	NA	0	0	0	0	0	0
							ENSMUSG00000058743.6:003	ENSMUSG00000058743.6	Kcnj14	3	0	NA	NA	NA	NA	NA	NA	NA	0	0	0	0	0	0
							ENSMUSG00000058743.6:004	ENSMUSG00000058743.6	Kcnj14	4	0	NA	NA	NA	NA	NA	NA	NA	0	0	0	0	0	0
							ENSMUSG00000058743.6:005	ENSMUSG00000058743.6	Kcnj14	5	0	NA	NA	NA	NA	NA	NA	NA	0	0	0	0	0	0
							ENSMUSG00000062609.14:001	ENSMUSG00000062609.14	Kcnj15	1	0	NA	NA	NA	NA	NA	NA	NA	0	0	0	0	0	0
							ENSMUSG00000062609.14:002	ENSMUSG00000062609.14	Kcnj15	2	0	NA	NA	NA	NA	NA	NA	NA	0	0	0	0	0	0
							ENSMUSG00000062609.14:003	ENSMUSG00000062609.14	Kcnj15	3	0	NA	NA	NA	NA	NA	NA	NA	0	0	0	0	0	0
							ENSMUSG00000062609.14:004	ENSMUSG00000062609.14	Kcnj15	4	0	NA	NA	NA	NA	NA	NA	NA	0	0	0	0	0	0
							ENSMUSG00000062609.14:005	ENSMUSG00000062609.14	Kcnj15	5	0	NA	NA	NA	NA	NA	NA	NA	0	0	0	0	0	0
							ENSMUSG00000062609.14:006	ENSMUSG00000062609.14	Kcnj15	6	0	NA	NA	NA	NA	NA	NA	NA	0	0	0	0	0	0
							ENSMUSG00000062609.14:007	ENSMUSG00000062609.14	Kcnj15	7	0	NA	NA	NA	NA	NA	NA	NA	0	0	0	0	0	0
							ENSMUSG00000062609.14:008	ENSMUSG00000062609.14	Kcnj15	8	0	NA	NA	NA	NA	NA	NA	NA	0	0	0	0	0	0
							ENSMUSG00000062609.14:009	ENSMUSG00000062609.14	Kcnj15	9	0	NA	NA	NA	NA	NA	NA	NA	0	0	0	0	0	0
							ENSMUSG00000062609.14:010	ENSMUSG00000062609.14	Kcnj15	10	0	NA	NA	NA	NA	NA	NA	NA	0	0	0	0	0	0
							ENSMUSG00000062609.14:011	ENSMUSG00000062609.14	Kcnj15	11	0	NA	NA	NA	NA	NA	NA	NA	0	0	0	0	0	0
							ENSMUSG00000062609.14:012	ENSMUSG00000062609.14	Kcnj15	12	0	NA	NA	NA	NA	NA	NA	NA	0	0	0	0	0	0
							ENSMUSG00000062609.14:013	ENSMUSG00000062609.14	Kcnj15	13	0	NA	NA	NA	NA	NA	NA	NA	0	0	0	0	0	0
							ENSMUSG00000062609.14:014	ENSMUSG00000062609.14	Kcnj15	14	0	NA	NA	NA	NA	NA	NA	NA	0	0	0	0	0	0
							ENSMUSG00000062609.14:015	ENSMUSG00000062609.14	Kcnj15	15	0	NA	NA	NA	NA	NA	NA	NA	0	0	0	0	0	0
							ENSMUSG00000062609.14:016	ENSMUSG00000062609.14	Kcnj15	16	0	NA	NA	NA	NA	NA	NA	NA	0	0	0	0	0	0
							ENSMUSG00000062609.14:017	ENSMUSG00000062609.14	Kcnj15	17	0	NA	NA	NA	NA	NA	NA	NA	0	0	0	0	0	0
							ENSMUSG00000062609.14:018	ENSMUSG00000062609.14	Kcnj15	18	0	NA	NA	NA	NA	NA	NA	NA	0	0	0	0	0	0
							ENSMUSG00000062609.14:019	ENSMUSG00000062609.14	Kcnj15	19	0	NA	NA	NA	NA	NA	NA	NA	0	0	0	0	0	0
							ENSMUSG00000062609.14:020	ENSMUSG00000062609.14	Kcnj15	20	0	NA	NA	NA	NA	NA	NA	NA	0	0	0	0	0	0
							ENSMUSG00000062609.14:021	ENSMUSG00000062609.14	Kcnj15	21	0	NA	NA	NA	NA	NA	NA	NA	0	0	0	0	0	0
							ENSMUSG00000062609.14:022	ENSMUSG00000062609.14	Kcnj15	22	0	NA	NA	NA	NA	NA	NA	NA	0	0	0	0	0	0
							ENSMUSG00000062609.14:023	ENSMUSG00000062609.14	Kcnj15	23	0	NA	NA	NA	NA	NA	NA	NA	0	0	0	0	0	0
							ENSMUSG00000062609.14:024	ENSMUSG00000062609.14	Kcnj15	24	0	NA	NA	NA	NA	NA	NA	NA	0	0	0	0	0	0
							ENSMUSG00000062609.14:025	ENSMUSG00000062609.14	Kcnj15	25	0	NA	NA	NA	NA	NA	NA	NA	0	0	0	0	0	0
							ENSMUSG00000062609.14:026	ENSMUSG00000062609.14	Kcnj15	26	0	NA	NA	NA	NA	NA	NA	NA	0	0	0	0	0	0
							ENSMUSG00000062609.14:027	ENSMUSG00000062609.14	Kcnj15	27	0	NA	NA	NA	NA	NA	NA	NA	0	0	0	0	0	0
							ENSMUSG00000062609.14:028	ENSMUSG00000062609.14	Kcnj15	28	0	NA	NA	NA	NA	NA	NA	NA	0	0	0	0	0	0
							ENSMUSG00000051497.15:001	ENSMUSG00000051497.15	Kcnj16	1	0	NA	NA	NA	NA	NA	NA	NA	0	0	0	0	0	0
							ENSMUSG00000051497.15:002	ENSMUSG00000051497.15	Kcnj16	2	0	NA	NA	NA	NA	NA	NA	NA	0	0	0	0	0	0
							ENSMUSG00000051497.15:003	ENSMUSG00000051497.15	Kcnj16	3	0	NA	NA	NA	NA	NA	NA	NA	0	0	0	0	0	0
							ENSMUSG00000051497.15:004	ENSMUSG00000051497.15	Kcnj16	4	0	NA	NA	NA	NA	NA	NA	NA	0	0	0	0	0	0
							ENSMUSG00000051497.15:005	ENSMUSG00000051497.15	Kcnj16	5	0	NA	NA	NA	NA	NA	NA	NA	0	0	0	0	0	0
							ENSMUSG00000051497.15:006	ENSMUSG00000051497.15	Kcnj16	6	0.428702	3.14438	-0.0271149	1	NA	0.175347	0.000892849	-7.91713	4	0	0	0	0	0
							ENSMUSG00000051497.15:007	ENSMUSG00000051497.15	Kcnj16	7	0	NA	NA	NA	NA	NA	NA	NA	0	0	0	0	0	0
							ENSMUSG00000051497.15:009	ENSMUSG00000051497.15	Kcnj16	9	0.794322	0.994781	0.522313	0.469857	NA	0.147441	0.228065	0.772837	0	0	2	1	0	0
							ENSMUSG00000026824.11:001	ENSMUSG00000026824.11	Kcnj3	1	0	NA	NA	NA	NA	NA	NA	NA	0	0	0	0	0	0
							ENSMUSG00000026824.11:002	ENSMUSG00000026824.11	Kcnj3	2	0	NA	NA	NA	NA	NA	NA	NA	0	0	0	0	0	0
							ENSMUSG00000026824.11:003	ENSMUSG00000026824.11	Kcnj3	3	0	NA	NA	NA	NA	NA	NA	NA	0	0	0	0	0	0
							ENSMUSG00000026824.11:005	ENSMUSG00000026824.11	Kcnj3	5	0	NA	NA	NA	NA	NA	NA	NA	0	0	0	0	0	0
							ENSMUSG00000026824.11:006	ENSMUSG00000026824.11	Kcnj3	6	0.437463	0.0576128	0.451493	0.501627	NA	0.113934	0.20759	1.03066	1	0	0	0	1	1
							ENSMUSG00000044216.7:001	ENSMUSG00000044216.7	Kcnj4	1	41.5009	NA	NA	NA	NA	NA	NA	NA	95	75	17	17	51	41
							ENSMUSG00000044216.7:002	ENSMUSG00000044216.7	Kcnj4	2	0	NA	NA	NA	NA	NA	NA	NA	0	0	0	0	0	0
							ENSMUSG00000032034.6:001	ENSMUSG00000032034.6	Kcnj5	1	0	NA	NA	NA	NA	NA	NA	NA	0	0	0	0	0	0
							ENSMUSG00000032034.6:002	ENSMUSG00000032034.6	Kcnj5	2	0	NA	NA	NA	NA	NA	NA	NA	0	0	0	0	0	0
							ENSMUSG00000032034.6:003	ENSMUSG00000032034.6	Kcnj5	3	0	NA	NA	NA	NA	NA	NA	NA	0	0	0	0	0	0
							ENSMUSG00000032034.6:004	ENSMUSG00000032034.6	Kcnj5	4	0	NA	NA	NA	NA	NA	NA	NA	0	0	0	0	0	0
							ENSMUSG00000032034.6:005	ENSMUSG00000032034.6	Kcnj5	5	0	NA	NA	NA	NA	NA	NA	NA	0	0	0	0	0	0
							ENSMUSG00000032034.6:006	ENSMUSG00000032034.6	Kcnj5	6	0	NA	NA	NA	NA	NA	NA	NA	0	0	0	0	0	0
							ENSMUSG00000032034.6:007	ENSMUSG00000032034.6	Kcnj5	7	0	NA	NA	NA	NA	NA	NA	NA	0	0	0	0	0	0
							ENSMUSG00000032034.6:008	ENSMUSG00000032034.6	Kcnj5	8	0	NA	NA	NA	NA	NA	NA	NA	0	0	0	0	0	0
							ENSMUSG00000043301.16:001	ENSMUSG00000043301.16	Kcnj6	1	0	NA	NA	NA	NA	NA	NA	NA	0	0	0	0	0	0
							ENSMUSG00000043301.16:002	ENSMUSG00000043301.16	Kcnj6	2	0.105632	11.0284	0.0835133	0.772592	NA	0.13156	2.80288e-05	-12.4205	0	1	0	0	0	0
							ENSMUSG00000043301.16:004	ENSMUSG00000043301.16	Kcnj6	4	1.1082	10.0863	0.0977701	0.754522	NA	6.57091e-05	0.386196	13.2095	0	0	0	5	0	0
							ENSMUSG00000043301.16:005	ENSMUSG00000043301.16	Kcnj6	5	0	NA	NA	NA	NA	NA	NA	NA	0	0	0	0	0	0
							ENSMUSG00000043301.16:006	ENSMUSG00000043301.16	Kcnj6	6	0	NA	NA	NA	NA	NA	NA	NA	0	0	0	0	0	0
							ENSMUSG00000043301.16:007	ENSMUSG00000043301.16	Kcnj6	7	0.422706	12	0.0566906	0.811805	NA	0.228096	0.102122	-1.3818	2	0	0	0	0	1
							ENSMUSG00000043301.16:008	ENSMUSG00000043301.16	Kcnj6	8	0	NA	NA	NA	NA	NA	NA	NA	0	0	0	0	0	0
							ENSMUSG00000043301.16:009	ENSMUSG00000043301.16	Kcnj6	9	0	NA	NA	NA	NA	NA	NA	NA	0	0	0	0	0	0
							ENSMUSG00000043301.16:010	ENSMUSG00000043301.16	Kcnj6	10	0	NA	NA	NA	NA	NA	NA	NA	0	0	0	0	0	0
							ENSMUSG00000043301.16:011	ENSMUSG00000043301.16	Kcnj6	11	0	NA	NA	NA	NA	NA	NA	NA	0	0	0	0	0	0
							ENSMUSG00000043301.16:012	ENSMUSG00000043301.16	Kcnj6	12	0	NA	NA	NA	NA	NA	NA	NA	0	0	0	0	0	0
							ENSMUSG00000043301.16:013	ENSMUSG00000043301.16	Kcnj6	13	0	NA	NA	NA	NA	NA	NA	NA	0	0	0	0	0	0
							ENSMUSG00000043301.16:014	ENSMUSG00000043301.16	Kcnj6	14	0.105632	11.0284	0.0835133	0.772592	NA	0.13156	2.80217e-05	-12.4209	0	1	0	0	0	0
							ENSMUSG00000043301.16:015	ENSMUSG00000043301.16	Kcnj6	15	0.105632	11.0284	0.0835133	0.772592	NA	0.13156	2.80217e-05	-12.4209	0	1	0	0	0	0
							ENSMUSG00000043301.16:016	ENSMUSG00000043301.16	Kcnj6	16	0.105632	11.0284	0.0835133	0.772592	NA	0.13156	2.80217e-05	-12.4209	0	1	0	0	0	0
							ENSMUSG00000043301.16:017	ENSMUSG00000043301.16	Kcnj6	17	0.105632	11.0284	0.0835133	0.772592	NA	0.13156	2.80217e-05	-12.4209	0	1	0	0	0	0
							ENSMUSG00000043301.16:018	ENSMUSG00000043301.16	Kcnj6	18	0	NA	NA	NA	NA	NA	NA	NA	0	0	0	0	0	0
							ENSMUSG00000030247.9:001	ENSMUSG00000030247.9	Kcnj8	1	0	NA	NA	NA	NA	NA	NA	NA	0	0	0	0	0	0
							ENSMUSG00000030247.9:002	ENSMUSG00000030247.9	Kcnj8	2	0.650092	12	0.0100026	0.920334	NA	0.128429	0.264148	1.28271	0	5	0	0	1	0
							ENSMUSG00000030247.9:003	ENSMUSG00000030247.9	Kcnj8	3	0.105632	12	0.000112654	0.991532	NA	0.0306307	0.000368834	-6.42643	0	1	0	0	0	0
							ENSMUSG00000030247.9:004	ENSMUSG00000030247.9	Kcnj8	4	0.105632	12	0.000112654	0.991532	NA	0.0306307	0.000368834	-6.42643	0	1	0	0	0	0
							ENSMUSG00000030247.9:005	ENSMUSG00000030247.9	Kcnj8	5	0	NA	NA	NA	NA	NA	NA	NA	0	0	0	0	0	0
							ENSMUSG00000030247.9:006	ENSMUSG00000030247.9	Kcnj8	6	0	NA	NA	NA	NA	NA	NA	NA	0	0	0	0	0	0
							ENSMUSG00000038026.12:004	ENSMUSG00000038026.12	Kcnj9	4	0.650271	0.0488055	0.0452897	0.831472	NA	0.262399	0.220732	-0.325057	2	1	0	0	1	1
							ENSMUSG00000038026.12:005	ENSMUSG00000038026.12	Kcnj9	5	0.663484	0.0469327	0.443059	0.50565	NA	0.19148	0.298611	0.835652	0	2	0	0	2	1
							ENSMUSG00000038026.12:006	ENSMUSG00000038026.12	Kcnj9	6	0.227565	0.0878478	0.00310734	0.955546	NA	0.106233	0.123366	0.245427	0	1	0	0	1	0
							ENSMUSG00000038026.12:007	ENSMUSG00000038026.12	Kcnj9	7	0.227565	0.0878478	0.00310734	0.955546	NA	0.106233	0.123366	0.245427	0	1	0	0	1	0
							ENSMUSG00000038026.12:008	ENSMUSG00000038026.12	Kcnj9	8	0.772203	0.0417573	0.053408	0.817236	NA	0.262559	0.298741	0.252783	2	1	0	0	2	1
							ENSMUSG00000038026.12:009	ENSMUSG00000038026.12	Kcnj9	9	0.214351	0.407598	0.936006	0.333307	NA	0.187952	0.000196709	-10.2232	2	0	0	0	0	0
							ENSMUSG00000033998.9:001	ENSMUSG00000033998.9	Kcnk1	1	0.978907	0.0522758	2.08995	0.148271	NA	0.459994	0.198644	-1.69978	1	5	0	1	1	0
							ENSMUSG00000033998.9:004	ENSMUSG00000033998.9	Kcnk1	4	0	NA	NA	NA	NA	NA	NA	NA	0	0	0	0	0	0
							ENSMUSG00000033854.10:003	ENSMUSG00000033854.10	Kcnk10	3	0	NA	NA	NA	NA	NA	NA	NA	0	0	0	0	0	0
							ENSMUSG00000033854.10:004	ENSMUSG00000033854.10	Kcnk10	4	0.416711	4.00797	0.0185083	0.891786	NA	0.000236229	0.0793611	8.52553	0	0	0	0	0	2
							ENSMUSG00000033854.10:005	ENSMUSG00000033854.10	Kcnk10	5	0	NA	NA	NA	NA	NA	NA	NA	0	0	0	0	0	0
							ENSMUSG00000033854.10:006	ENSMUSG00000033854.10	Kcnk10	6	0	NA	NA	NA	NA	NA	NA	NA	0	0	0	0	0	0
							ENSMUSG00000033854.10:007	ENSMUSG00000033854.10	Kcnk10	7	0	NA	NA	NA	NA	NA	NA	NA	0	0	0	0	0	0
							ENSMUSG00000033854.10:008	ENSMUSG00000033854.10	Kcnk10	8	0	NA	NA	NA	NA	NA	NA	NA	0	0	0	0	0	0
							ENSMUSG00000033854.10:009	ENSMUSG00000033854.10	Kcnk10	9	0	NA	NA	NA	NA	NA	NA	NA	0	0	0	0	0	0
							ENSMUSG00000033854.10:010	ENSMUSG00000033854.10	Kcnk10	10	0	NA	NA	NA	NA	NA	NA	NA	0	0	0	0	0	0
							ENSMUSG00000033854.10:011	ENSMUSG00000033854.10	Kcnk10	11	0	NA	NA	NA	NA	NA	NA	NA	0	0	0	0	0	0
							ENSMUSG00000033854.10:012	ENSMUSG00000033854.10	Kcnk10	12	0.572682	10.5595	0.673262	0.411917	NA	0.726611	1.47344e-05	-16.9611	0	0	2	0	0	0
							ENSMUSG00000033854.10:013	ENSMUSG00000033854.10	Kcnk10	13	0	NA	NA	NA	NA	NA	NA	NA	0	0	0	0	0	0
							ENSMUSG00000033854.10:014	ENSMUSG00000033854.10	Kcnk10	14	0	NA	NA	NA	NA	NA	NA	NA	0	0	0	0	0	0
							ENSMUSG00000050138.8:002	ENSMUSG00000050138.8	Kcnk12	2	0.794322	2.66243	-0.00143749	1	NA	0.226059	0.189205	-0.322823	0	0	2	1	0	0
							ENSMUSG00000045404.16:001	ENSMUSG00000045404.16	Kcnk13	1	0	NA	NA	NA	NA	NA	NA	NA	0	0	0	0	0	0
							ENSMUSG00000045404.16:002	ENSMUSG00000045404.16	Kcnk13	2	0	NA	NA	NA	NA	NA	NA	NA	0	0	0	0	0	0
							ENSMUSG00000045404.16:003	ENSMUSG00000045404.16	Kcnk13	3	0	NA	NA	NA	NA	NA	NA	NA	0	0	0	0	0	0
							ENSMUSG00000045404.16:004	ENSMUSG00000045404.16	Kcnk13	4	0	NA	NA	NA	NA	NA	NA	NA	0	0	0	0	0	0
							ENSMUSG00000045404.16:005	ENSMUSG00000045404.16	Kcnk13	5	0	NA	NA	NA	NA	NA	NA	NA	0	0	0	0	0	0
							ENSMUSG00000045404.16:006	ENSMUSG00000045404.16	Kcnk13	6	0	NA	NA	NA	NA	NA	NA	NA	0	0	0	0	0	0
							ENSMUSG00000045404.16:007	ENSMUSG00000045404.16	Kcnk13	7	0.107175	10.2059	0.00965978	0.921707	NA	0.0738539	0.000655749	-6.93871	1	0	0	0	0	0
							ENSMUSG00000035238.4:001	ENSMUSG00000035238.4	Kcnk15	1	0	NA	NA	NA	NA	NA	NA	NA	0	0	0	0	0	0
							ENSMUSG00000035238.4:002	ENSMUSG00000035238.4	Kcnk15	2	0	NA	NA	NA	NA	NA	NA	NA	0	0	0	0	0	0
							ENSMUSG00000035238.4:003	ENSMUSG00000035238.4	Kcnk15	3	0	NA	NA	NA	NA	NA	NA	NA	0	0	0	0	0	0
							ENSMUSG00000035238.4:004	ENSMUSG00000035238.4	Kcnk15	4	0	NA	NA	NA	NA	NA	NA	NA	0	0	0	0	0	0
							ENSMUSG00000023387.8:001	ENSMUSG00000023387.8	Kcnk16	1	0	NA	NA	NA	NA	NA	NA	NA	0	0	0	0	0	0
							ENSMUSG00000023387.8:002	ENSMUSG00000023387.8	Kcnk16	2	0	NA	NA	NA	NA	NA	NA	NA	0	0	0	0	0	0
							ENSMUSG00000023387.8:003	ENSMUSG00000023387.8	Kcnk16	3	0	NA	NA	NA	NA	NA	NA	NA	0	0	0	0	0	0
							ENSMUSG00000023387.8:004	ENSMUSG00000023387.8	Kcnk16	4	0	NA	NA	NA	NA	NA	NA	NA	0	0	0	0	0	0
							ENSMUSG00000023387.8:005	ENSMUSG00000023387.8	Kcnk16	5	0	NA	NA	NA	NA	NA	NA	NA	0	0	0	0	0	0
							ENSMUSG00000023387.8:006	ENSMUSG00000023387.8	Kcnk16	6	0	NA	NA	NA	NA	NA	NA	NA	0	0	0	0	0	0
							ENSMUSG00000023387.8:007	ENSMUSG00000023387.8	Kcnk16	7	0	NA	NA	NA	NA	NA	NA	NA	0	0	0	0	0	0
							ENSMUSG00000040901.8:001	ENSMUSG00000040901.8	Kcnk18	1	0	NA	NA	NA	NA	NA	NA	NA	0	0	0	0	0	0
							ENSMUSG00000040901.8:002	ENSMUSG00000040901.8	Kcnk18	2	0	NA	NA	NA	NA	NA	NA	NA	0	0	0	0	0	0
							ENSMUSG00000040901.8:003	ENSMUSG00000040901.8	Kcnk18	3	0	NA	NA	NA	NA	NA	NA	NA	0	0	0	0	0	0
							ENSMUSG00000037624.15:003	ENSMUSG00000037624.15	Kcnk2	3	0	NA	NA	NA	NA	NA	NA	NA	0	0	0	0	0	0
							ENSMUSG00000037624.15:004	ENSMUSG00000037624.15	Kcnk2	4	0	NA	NA	NA	NA	NA	NA	NA	0	0	0	0	0	0
							ENSMUSG00000037624.15:005	ENSMUSG00000037624.15	Kcnk2	5	0	NA	NA	NA	NA	NA	NA	NA	0	0	0	0	0	0
							ENSMUSG00000037624.15:006	ENSMUSG00000037624.15	Kcnk2	6	0	NA	NA	NA	NA	NA	NA	NA	0	0	0	0	0	0
							ENSMUSG00000037624.15:007	ENSMUSG00000037624.15	Kcnk2	7	0	NA	NA	NA	NA	NA	NA	NA	0	0	0	0	0	0
							ENSMUSG00000037624.15:008	ENSMUSG00000037624.15	Kcnk2	8	0	NA	NA	NA	NA	NA	NA	NA	0	0	0	0	0	0
							ENSMUSG00000037624.15:009	ENSMUSG00000037624.15	Kcnk2	9	0	NA	NA	NA	NA	NA	NA	NA	0	0	0	0	0	0
							ENSMUSG00000037624.15:010	ENSMUSG00000037624.15	Kcnk2	10	0	NA	NA	NA	NA	NA	NA	NA	0	0	0	0	0	0
							ENSMUSG00000037624.15:011	ENSMUSG00000037624.15	Kcnk2	11	0	NA	NA	NA	NA	NA	NA	NA	0	0	0	0	0	0
							ENSMUSG00000037624.15:012	ENSMUSG00000037624.15	Kcnk2	12	0	NA	NA	NA	NA	NA	NA	NA	0	0	0	0	0	0
							ENSMUSG00000037624.15:013	ENSMUSG00000037624.15	Kcnk2	13	0	NA	NA	NA	NA	NA	NA	NA	0	0	0	0	0	0
							ENSMUSG00000037624.15:014	ENSMUSG00000037624.15	Kcnk2	14	0	NA	NA	NA	NA	NA	NA	NA	0	0	0	0	0	0
							ENSMUSG00000037624.15:015	ENSMUSG00000037624.15	Kcnk2	15	0	NA	NA	NA	NA	NA	NA	NA	0	0	0	0	0	0
							ENSMUSG00000037624.15:016	ENSMUSG00000037624.15	Kcnk2	16	0.105632	2.52281	0.152222	0.696421	NA	0.0465591	0.000356883	-7.1049	0	1	0	0	0	0
							ENSMUSG00000037624.15:017	ENSMUSG00000037624.15	Kcnk2	17	0.105632	2.52281	0.152222	0.696421	NA	0.0465591	0.000356883	-7.1049	0	1	0	0	0	0
							ENSMUSG00000037624.15:018	ENSMUSG00000037624.15	Kcnk2	18	0	NA	NA	NA	NA	NA	NA	NA	0	0	0	0	0	0
							ENSMUSG00000037624.15:019	ENSMUSG00000037624.15	Kcnk2	19	0	NA	NA	NA	NA	NA	NA	NA	0	0	0	0	0	0
							ENSMUSG00000037624.15:020	ENSMUSG00000037624.15	Kcnk2	20	0	NA	NA	NA	NA	NA	NA	NA	0	0	0	0	0	0
							ENSMUSG00000037624.15:021	ENSMUSG00000037624.15	Kcnk2	21	0	NA	NA	NA	NA	NA	NA	NA	0	0	0	0	0	0
							ENSMUSG00000037624.15:022	ENSMUSG00000037624.15	Kcnk2	22	0	NA	NA	NA	NA	NA	NA	NA	0	0	0	0	0	0
							ENSMUSG00000037624.15:023	ENSMUSG00000037624.15	Kcnk2	23	0	NA	NA	NA	NA	NA	NA	NA	0	0	0	0	0	0
							ENSMUSG00000037624.15:024	ENSMUSG00000037624.15	Kcnk2	24	0	NA	NA	NA	NA	NA	NA	NA	0	0	0	0	0	0
							ENSMUSG00000037624.15:025	ENSMUSG00000037624.15	Kcnk2	25	0	NA	NA	NA	NA	NA	NA	NA	0	0	0	0	0	0
							ENSMUSG00000037624.15:026	ENSMUSG00000037624.15	Kcnk2	26	0	NA	NA	NA	NA	NA	NA	NA	0	0	0	0	0	0
							ENSMUSG00000049265.7:001	ENSMUSG00000049265.7	Kcnk3	1	0	NA	NA	NA	NA	NA	NA	NA	0	0	0	0	0	0
							ENSMUSG00000049265.7:002	ENSMUSG00000049265.7	Kcnk3	2	0	NA	NA	NA	NA	NA	NA	NA	0	0	0	0	0	0
							ENSMUSG00000049265.7:003	ENSMUSG00000049265.7	Kcnk3	3	0	NA	NA	NA	NA	NA	NA	NA	0	0	0	0	0	0
							ENSMUSG00000049265.7:004	ENSMUSG00000049265.7	Kcnk3	4	9.98199	NA	NA	NA	NA	NA	NA	NA	22	17	7	1	21	5
							ENSMUSG00000023243.9:001	ENSMUSG00000023243.9	Kcnk5	1	0.211263	12	-1.47806e-07	1	NA	0.00417113	0.00462148	0.148667	0	2	0	0	0	0
							ENSMUSG00000023243.9:002	ENSMUSG00000023243.9	Kcnk5	2	0	NA	NA	NA	NA	NA	NA	NA	0	0	0	0	0	0
							ENSMUSG00000023243.9:003	ENSMUSG00000023243.9	Kcnk5	3	0.286341	12	0.0444324	0.833051	NA	0.00484828	0.00462144	-0.0695092	0	0	1	0	0	0
							ENSMUSG00000023243.9:004	ENSMUSG00000023243.9	Kcnk5	4	0.286341	12	0.0444324	0.833051	NA	0.00484828	0.00462144	-0.0695092	0	0	1	0	0	0
							ENSMUSG00000023243.9:005	ENSMUSG00000023243.9	Kcnk5	5	0	NA	NA	NA	NA	NA	NA	NA	0	0	0	0	0	0
							ENSMUSG00000023243.9:006	ENSMUSG00000023243.9	Kcnk5	6	0	NA	NA	NA	NA	NA	NA	NA	0	0	0	0	0	0
							ENSMUSG00000023243.9:007	ENSMUSG00000023243.9	Kcnk5	7	0	NA	NA	NA	NA	NA	NA	NA	0	0	0	0	0	0
							ENSMUSG00000046410.10:001	ENSMUSG00000046410.10	Kcnk6	1	0.438828	12	0.0836498	0.772411	NA	0.22729	0.0985623	-1.43257	0	3	0	0	1	0
							ENSMUSG00000046410.10:002	ENSMUSG00000046410.10	Kcnk6	2	0.121933	12	0.0836432	0.77242	NA	0.000323967	0.0985623	8.41531	0	0	0	0	1	0
							ENSMUSG00000046410.10:003	ENSMUSG00000046410.10	Kcnk6	3	0	NA	NA	NA	NA	NA	NA	NA	0	0	0	0	0	0
							ENSMUSG00000046410.10:004	ENSMUSG00000046410.10	Kcnk6	4	0	NA	NA	NA	NA	NA	NA	NA	0	0	0	0	0	0
							ENSMUSG00000046410.10:005	ENSMUSG00000046410.10	Kcnk6	5	0	NA	NA	NA	NA	NA	NA	NA	0	0	0	0	0	0
							ENSMUSG00000024936.8:001	ENSMUSG00000024936.8	Kcnk7	1	0	NA	NA	NA	NA	NA	NA	NA	0	0	0	0	0	0
							ENSMUSG00000024936.8:002	ENSMUSG00000024936.8	Kcnk7	2	0	NA	NA	NA	NA	NA	NA	NA	0	0	0	0	0	0
							ENSMUSG00000024936.8:003	ENSMUSG00000024936.8	Kcnk7	3	0	NA	NA	NA	NA	NA	NA	NA	0	0	0	0	0	0
							ENSMUSG00000024936.8:004	ENSMUSG00000024936.8	Kcnk7	4	0	NA	NA	NA	NA	NA	NA	NA	0	0	0	0	0	0
							ENSMUSG00000024936.8:005	ENSMUSG00000024936.8	Kcnk7	5	0.243866	12	0.00452642	0.94636	NA	0.00467074	0.00467067	-1.94047e-05	0	0	0	0	2	0
							ENSMUSG00000024936.8:006	ENSMUSG00000024936.8	Kcnk7	6	0.243866	12	0.00452642	0.94636	NA	0.00467064	0.00467067	9.70246e-06	0	0	0	0	2	0
							ENSMUSG00000024936.8:007	ENSMUSG00000024936.8	Kcnk7	7	0.243866	12	0.00452642	0.94636	NA	0.00467064	0.00467067	9.70246e-06	0	0	0	0	2	0
							ENSMUSG00000036760.7:002	ENSMUSG00000036760.7	Kcnk9	2	0.107175	1.77512	-0.0102252	1	NA	0.088763	0.000268815	-8.5167	1	0	0	0	0	0
							ENSMUSG00000063142.15:001	ENSMUSG00000063142.15	Kcnma1	1	0	NA	NA	NA	NA	NA	NA	NA	0	0	0	0	0	0
							ENSMUSG00000063142.15:003	ENSMUSG00000063142.15	Kcnma1	3	0.627974	0.866905	0.213535	0.644011	NA	0.136807	0.307703	1.47734	0	2	0	0	0	2
							ENSMUSG00000063142.15:004	ENSMUSG00000063142.15	Kcnma1	4	0	NA	NA	NA	NA	NA	NA	NA	0	0	0	0	0	0
							ENSMUSG00000063142.15:005	ENSMUSG00000063142.15	Kcnma1	5	0.425614	0.0633619	1.67459	0.195645	NA	0.249247	9.44068e-07	-18.444	2	2	0	0	0	0
							ENSMUSG00000063142.15:006	ENSMUSG00000063142.15	Kcnma1	6	0.425614	0.0633619	1.67459	0.195645	NA	0.249247	9.44068e-07	-18.444	2	2	0	0	0	0
							ENSMUSG00000063142.15:007	ENSMUSG00000063142.15	Kcnma1	7	0.425614	0.0633619	1.67459	0.195645	NA	0.249247	9.44068e-07	-18.444	2	2	0	0	0	0
							ENSMUSG00000063142.15:008	ENSMUSG00000063142.15	Kcnma1	8	0.425614	0.0633619	1.67459	0.195645	NA	0.249247	9.44068e-07	-18.444	2	2	0	0	0	0
							ENSMUSG00000063142.15:010	ENSMUSG00000063142.15	Kcnma1	10	0.859024	1.92813	0.0364257	0.848639	NA	0.307351	1.3384e-06	-18.3495	0	0	3	0	0	0
							ENSMUSG00000063142.15:012	ENSMUSG00000063142.15	Kcnma1	12	0.63397	0.0494873	0.29497	0.587053	NA	0.249644	0.168247	-0.715289	2	2	0	0	0	1
							ENSMUSG00000063142.15:013	ENSMUSG00000063142.15	Kcnma1	13	0.319983	0.0672831	0.954453	0.328588	NA	0.199382	9.34989e-07	-18.046	2	1	0	0	0	0
							ENSMUSG00000063142.15:014	ENSMUSG00000063142.15	Kcnma1	14	0.214351	0.104412	0.288714	0.591046	NA	0.142538	9.27051e-07	-17.4735	2	0	0	0	0	0
							ENSMUSG00000063142.15:015	ENSMUSG00000063142.15	Kcnma1	15	0.121933	0.111642	1.31442	0.251596	NA	5.14366e-07	0.166071	18.5852	0	0	0	0	1	0
							ENSMUSG00000063142.15:016	ENSMUSG00000063142.15	Kcnma1	16	0.214351	0.104412	0.288714	0.591046	NA	0.142538	9.27051e-07	-17.4735	2	0	0	0	0	0
							ENSMUSG00000063142.15:017	ENSMUSG00000063142.15	Kcnma1	17	0.321526	0.268176	0.525624	0.468452	NA	0.196377	9.67498e-07	-17.9694	3	0	0	0	0	0
							ENSMUSG00000063142.15:018	ENSMUSG00000063142.15	Kcnma1	18	0.550634	0.18017	0.122467	0.726374	NA	0.246541	0.16517	-0.723666	4	0	0	0	1	0
							ENSMUSG00000063142.15:019	ENSMUSG00000063142.15	Kcnma1	19	0.428702	0.479277	0.533938	0.464956	NA	0.241021	1.01515e-06	-18.2759	4	0	0	0	0	0
							ENSMUSG00000063142.15:020	ENSMUSG00000063142.15	Kcnma1	20	0.428702	0.479277	0.533938	0.464956	NA	0.241021	1.01515e-06	-18.2759	4	0	0	0	0	0
							ENSMUSG00000063142.15:021	ENSMUSG00000063142.15	Kcnma1	21	0.428702	0.479277	0.533938	0.464956	NA	0.241021	1.01515e-06	-18.2759	4	0	0	0	0	0
							ENSMUSG00000063142.15:022	ENSMUSG00000063142.15	Kcnma1	22	0	NA	NA	NA	NA	NA	NA	NA	0	0	0	0	0	0
							ENSMUSG00000063142.15:023	ENSMUSG00000063142.15	Kcnma1	23	0	NA	NA	NA	NA	NA	NA	NA	0	0	0	0	0	0
							ENSMUSG00000063142.15:024	ENSMUSG00000063142.15	Kcnma1	24	0	NA	NA	NA	NA	NA	NA	NA	0	0	0	0	0	0
							ENSMUSG00000063142.15:025	ENSMUSG00000063142.15	Kcnma1	25	0	NA	NA	NA	NA	NA	NA	NA	0	0	0	0	0	0
							ENSMUSG00000063142.15:026	ENSMUSG00000063142.15	Kcnma1	26	0	NA	NA	NA	NA	NA	NA	NA	0	0	0	0	0	0
							ENSMUSG00000063142.15:027	ENSMUSG00000063142.15	Kcnma1	27	0	NA	NA	NA	NA	NA	NA	NA	0	0	0	0	0	0
							ENSMUSG00000063142.15:028	ENSMUSG00000063142.15	Kcnma1	28	0	NA	NA	NA	NA	NA	NA	NA	0	0	0	0	0	0
							ENSMUSG00000063142.15:029	ENSMUSG00000063142.15	Kcnma1	29	0.550634	0.18017	0.122467	0.726374	NA	0.246541	0.16517	-0.723666	4	0	0	0	1	0
							ENSMUSG00000063142.15:030	ENSMUSG00000063142.15	Kcnma1	30	0.550634	0.18017	0.122467	0.726374	NA	0.246541	0.16517	-0.723666	4	0	0	0	1	0
							ENSMUSG00000063142.15:031	ENSMUSG00000063142.15	Kcnma1	31	0.550634	0.18017	0.122467	0.726374	NA	0.246541	0.16517	-0.723666	4	0	0	0	1	0
							ENSMUSG00000063142.15:032	ENSMUSG00000063142.15	Kcnma1	32	0.428702	0.479277	0.533938	0.464956	NA	0.241021	1.01515e-06	-18.2759	4	0	0	0	0	0
							ENSMUSG00000063142.15:033	ENSMUSG00000063142.15	Kcnma1	33	0	NA	NA	NA	NA	NA	NA	NA	0	0	0	0	0	0
							ENSMUSG00000063142.15:034	ENSMUSG00000063142.15	Kcnma1	34	0.750228	0.952493	0.449915	0.502375	NA	0.346607	1.13439e-06	-18.8348	7	0	0	0	0	0
							ENSMUSG00000063142.15:035	ENSMUSG00000063142.15	Kcnma1	35	0.857403	1.05917	0.434179	0.509945	NA	0.376192	1.16559e-06	-18.9697	8	0	0	0	0	0
							ENSMUSG00000063142.15:036	ENSMUSG00000063142.15	Kcnma1	36	0.635334	0.70245	1.08366	0.29788	NA	0.314971	1.07541e-06	-18.7146	1	5	0	0	0	0
							ENSMUSG00000063142.15:037	ENSMUSG00000063142.15	Kcnma1	37	0.857403	1.05917	0.434179	0.509945	NA	0.376192	1.16559e-06	-18.9697	8	0	0	0	0	0
							ENSMUSG00000063142.15:038	ENSMUSG00000063142.15	Kcnma1	38	0	NA	NA	NA	NA	NA	NA	NA	0	0	0	0	0	0
							ENSMUSG00000063142.15:039	ENSMUSG00000063142.15	Kcnma1	39	0	NA	NA	NA	NA	NA	NA	NA	0	0	0	0	0	0
							ENSMUSG00000063142.15:040	ENSMUSG00000063142.15	Kcnma1	40	0	NA	NA	NA	NA	NA	NA	NA	0	0	0	0	0	0
							ENSMUSG00000063142.15:041	ENSMUSG00000063142.15	Kcnma1	41	0	NA	NA	NA	NA	NA	NA	NA	0	0	0	0	0	0
							ENSMUSG00000063142.15:042	ENSMUSG00000063142.15	Kcnma1	42	0	NA	NA	NA	NA	NA	NA	NA	0	0	0	0	0	0
							ENSMUSG00000063142.15:043	ENSMUSG00000063142.15	Kcnma1	43	0	NA	NA	NA	NA	NA	NA	NA	0	0	0	0	0	0
							ENSMUSG00000063142.15:044	ENSMUSG00000063142.15	Kcnma1	44	0	NA	NA	NA	NA	NA	NA	NA	0	0	0	0	0	0
							ENSMUSG00000063142.15:045	ENSMUSG00000063142.15	Kcnma1	45	0	NA	NA	NA	NA	NA	NA	NA	0	0	0	0	0	0
							ENSMUSG00000063142.15:046	ENSMUSG00000063142.15	Kcnma1	46	0	NA	NA	NA	NA	NA	NA	NA	0	0	0	0	0	0
							ENSMUSG00000063142.15:047	ENSMUSG00000063142.15	Kcnma1	47	0	NA	NA	NA	NA	NA	NA	NA	0	0	0	0	0	0
							ENSMUSG00000063142.15:048	ENSMUSG00000063142.15	Kcnma1	48	0	NA	NA	NA	NA	NA	NA	NA	0	0	0	0	0	0
							ENSMUSG00000063142.15:049	ENSMUSG00000063142.15	Kcnma1	49	0	NA	NA	NA	NA	NA	NA	NA	0	0	0	0	0	0
							ENSMUSG00000063142.15:050	ENSMUSG00000063142.15	Kcnma1	50	0	NA	NA	NA	NA	NA	NA	NA	0	0	0	0	0	0
							ENSMUSG00000063142.15:051	ENSMUSG00000063142.15	Kcnma1	51	0	NA	NA	NA	NA	NA	NA	NA	0	0	0	0	0	0
							ENSMUSG00000063142.15:052	ENSMUSG00000063142.15	Kcnma1	52	0.208355	0.288785	1.25114	0.263334	NA	5.40578e-07	0.170841	18.5628	0	0	0	0	0	1
							ENSMUSG00000063142.15:053	ENSMUSG00000063142.15	Kcnma1	53	0.781038	1.0782	0.00417493	0.948482	NA	0.192767	0.177117	-0.149992	0	0	2	0	0	1
							ENSMUSG00000063142.15:054	ENSMUSG00000063142.15	Kcnma1	54	0.781038	1.0782	0.00417493	0.948482	NA	0.192767	0.177117	-0.149992	0	0	2	0	0	1
							ENSMUSG00000063142.15:055	ENSMUSG00000063142.15	Kcnma1	55	0	NA	NA	NA	NA	NA	NA	NA	0	0	0	0	0	0
							ENSMUSG00000063142.15:056	ENSMUSG00000063142.15	Kcnma1	56	0	NA	NA	NA	NA	NA	NA	NA	0	0	0	0	0	0
							ENSMUSG00000063142.15:059	ENSMUSG00000063142.15	Kcnma1	59	0	NA	NA	NA	NA	NA	NA	NA	0	0	0	0	0	0
							ENSMUSG00000063142.15:060	ENSMUSG00000063142.15	Kcnma1	60	0.107175	0.111834	-0.0472034	1	NA	0.0773387	9.07903e-07	-16.5087	1	0	0	0	0	0
							ENSMUSG00000063142.15:061	ENSMUSG00000063142.15	Kcnma1	61	0	NA	NA	NA	NA	NA	NA	NA	0	0	0	0	0	0
							ENSMUSG00000063142.15:062	ENSMUSG00000063142.15	Kcnma1	62	0	NA	NA	NA	NA	NA	NA	NA	0	0	0	0	0	0
							ENSMUSG00000063142.15:063	ENSMUSG00000063142.15	Kcnma1	63	0	NA	NA	NA	NA	NA	NA	NA	0	0	0	0	0	0
							ENSMUSG00000063142.15:064	ENSMUSG00000063142.15	Kcnma1	64	0	NA	NA	NA	NA	NA	NA	NA	0	0	0	0	0	0
							ENSMUSG00000063142.15:065	ENSMUSG00000063142.15	Kcnma1	65	0	NA	NA	NA	NA	NA	NA	NA	0	0	0	0	0	0
							ENSMUSG00000063142.15:066	ENSMUSG00000063142.15	Kcnma1	66	0	NA	NA	NA	NA	NA	NA	NA	0	0	0	0	0	0
							ENSMUSG00000063142.15:067	ENSMUSG00000063142.15	Kcnma1	67	0	NA	NA	NA	NA	NA	NA	NA	0	0	0	0	0	0
							ENSMUSG00000020155.2:001	ENSMUSG00000020155.2	Kcnmb1	1	0	NA	NA	NA	NA	NA	NA	NA	0	0	0	0	0	0
							ENSMUSG00000020155.2:002	ENSMUSG00000020155.2	Kcnmb1	2	0	NA	NA	NA	NA	NA	NA	NA	0	0	0	0	0	0
							ENSMUSG00000020155.2:003	ENSMUSG00000020155.2	Kcnmb1	3	0	NA	NA	NA	NA	NA	NA	NA	0	0	0	0	0	0
							ENSMUSG00000020155.2:004	ENSMUSG00000020155.2	Kcnmb1	4	0.105632	NA	NA	NA	NA	NA	NA	NA	0	1	0	0	0	0
							ENSMUSG00000037610.15:001	ENSMUSG00000037610.15	Kcnmb2	1	0	NA	NA	NA	NA	NA	NA	NA	0	0	0	0	0	0
							ENSMUSG00000037610.15:002	ENSMUSG00000037610.15	Kcnmb2	2	0	NA	NA	NA	NA	NA	NA	NA	0	0	0	0	0	0
							ENSMUSG00000037610.15:003	ENSMUSG00000037610.15	Kcnmb2	3	0	NA	NA	NA	NA	NA	NA	NA	0	0	0	0	0	0
							ENSMUSG00000037610.15:004	ENSMUSG00000037610.15	Kcnmb2	4	0	NA	NA	NA	NA	NA	NA	NA	0	0	0	0	0	0
							ENSMUSG00000037610.15:005	ENSMUSG00000037610.15	Kcnmb2	5	0	NA	NA	NA	NA	NA	NA	NA	0	0	0	0	0	0
							ENSMUSG00000037610.15:006	ENSMUSG00000037610.15	Kcnmb2	6	0	NA	NA	NA	NA	NA	NA	NA	0	0	0	0	0	0
							ENSMUSG00000037610.15:007	ENSMUSG00000037610.15	Kcnmb2	7	0	NA	NA	NA	NA	NA	NA	NA	0	0	0	0	0	0
							ENSMUSG00000037610.15:008	ENSMUSG00000037610.15	Kcnmb2	8	0	NA	NA	NA	NA	NA	NA	NA	0	0	0	0	0	0
							ENSMUSG00000037610.15:009	ENSMUSG00000037610.15	Kcnmb2	9	0	NA	NA	NA	NA	NA	NA	NA	0	0	0	0	0	0
							ENSMUSG00000037610.15:010	ENSMUSG00000037610.15	Kcnmb2	10	0	NA	NA	NA	NA	NA	NA	NA	0	0	0	0	0	0
							ENSMUSG00000037610.15:011	ENSMUSG00000037610.15	Kcnmb2	11	0	NA	NA	NA	NA	NA	NA	NA	0	0	0	0	0	0
							ENSMUSG00000037610.15:012	ENSMUSG00000037610.15	Kcnmb2	12	0	NA	NA	NA	NA	NA	NA	NA	0	0	0	0	0	0
							ENSMUSG00000037610.15:013	ENSMUSG00000037610.15	Kcnmb2	13	0	NA	NA	NA	NA	NA	NA	NA	0	0	0	0	0	0
							ENSMUSG00000037610.15:014	ENSMUSG00000037610.15	Kcnmb2	14	0	NA	NA	NA	NA	NA	NA	NA	0	0	0	0	0	0
							ENSMUSG00000037610.15:015	ENSMUSG00000037610.15	Kcnmb2	15	0	NA	NA	NA	NA	NA	NA	NA	0	0	0	0	0	0
							ENSMUSG00000037610.15:016	ENSMUSG00000037610.15	Kcnmb2	16	0	NA	NA	NA	NA	NA	NA	NA	0	0	0	0	0	0
							ENSMUSG00000037610.15:017	ENSMUSG00000037610.15	Kcnmb2	17	0	NA	NA	NA	NA	NA	NA	NA	0	0	0	0	0	0
							ENSMUSG00000037610.15:018	ENSMUSG00000037610.15	Kcnmb2	18	0.393517	12	0.0121517	0.912223	NA	0.0069916	0.00699166	1.19285e-05	1	0	1	0	0	0
							ENSMUSG00000037610.15:019	ENSMUSG00000037610.15	Kcnmb2	19	0.393517	12	0.0121517	0.912223	NA	0.0069916	0.00699157	-5.96426e-06	1	0	1	0	0	0
							ENSMUSG00000037610.15:020	ENSMUSG00000037610.15	Kcnmb2	20	0.393517	12	0.0121517	0.912223	NA	0.0069916	0.00699157	-5.96426e-06	1	0	1	0	0	0
							ENSMUSG00000037610.15:021	ENSMUSG00000037610.15	Kcnmb2	21	0	NA	NA	NA	NA	NA	NA	NA	0	0	0	0	0	0
							ENSMUSG00000091091.2:001	ENSMUSG00000091091.2	Kcnmb3	1	0	NA	NA	NA	NA	NA	NA	NA	0	0	0	0	0	0
							ENSMUSG00000091091.2:002	ENSMUSG00000091091.2	Kcnmb3	2	0	NA	NA	NA	NA	NA	NA	NA	0	0	0	0	0	0
							ENSMUSG00000091091.2:003	ENSMUSG00000091091.2	Kcnmb3	3	0	NA	NA	NA	NA	NA	NA	NA	0	0	0	0	0	0
							ENSMUSG00000091091.2:004	ENSMUSG00000091091.2	Kcnmb3	4	0	NA	NA	NA	NA	NA	NA	NA	0	0	0	0	0	0
							ENSMUSG00000054934.10:002	ENSMUSG00000054934.10	Kcnmb4	2	0.121933	0.114642	0.767508	0.380989	NA	0.000289032	0.124456	8.96135	0	0	0	0	1	0
							ENSMUSG00000054934.10:003	ENSMUSG00000054934.10	Kcnmb4	3	0	NA	NA	NA	NA	NA	NA	NA	0	0	0	0	0	0
							ENSMUSG00000054934.10:006	ENSMUSG00000054934.10	Kcnmb4	6	0	NA	NA	NA	NA	NA	NA	NA	0	0	0	0	0	0
							ENSMUSG00000054934.10:007	ENSMUSG00000054934.10	Kcnmb4	7	0	NA	NA	NA	NA	NA	NA	NA	0	0	0	0	0	0
							ENSMUSG00000054934.10:008	ENSMUSG00000054934.10	Kcnmb4	8	0	NA	NA	NA	NA	NA	NA	NA	0	0	0	0	0	0
							ENSMUSG00000054934.10:009	ENSMUSG00000054934.10	Kcnmb4	9	0	NA	NA	NA	NA	NA	NA	NA	0	0	0	0	0	0
							ENSMUSG00000020164.7:001	ENSMUSG00000020164.7	Kcnmb4os1	1	0	NA	NA	NA	NA	NA	NA	NA	0	0	0	0	0	0
							ENSMUSG00000020164.7:002	ENSMUSG00000020164.7	Kcnmb4os1	2	0	NA	NA	NA	NA	NA	NA	NA	0	0	0	0	0	0
							ENSMUSG00000085837.8:001	ENSMUSG00000085837.8	Kcnmb4os2	1	0	NA	NA	NA	NA	NA	NA	NA	0	0	0	0	0	0
							ENSMUSG00000085837.8:002	ENSMUSG00000085837.8	Kcnmb4os2	2	0	NA	NA	NA	NA	NA	NA	NA	0	0	0	0	0	0
							ENSMUSG00000085837.8:003	ENSMUSG00000085837.8	Kcnmb4os2	3	0	NA	NA	NA	NA	NA	NA	NA	0	0	0	0	0	0
							ENSMUSG00000085837.8:004	ENSMUSG00000085837.8	Kcnmb4os2	4	0	NA	NA	NA	NA	NA	NA	NA	0	0	0	0	0	0
							ENSMUSG00000085837.8:005	ENSMUSG00000085837.8	Kcnmb4os2	5	0	NA	NA	NA	NA	NA	NA	NA	0	0	0	0	0	0
							ENSMUSG00000085837.8:006	ENSMUSG00000085837.8	Kcnmb4os2	6	0	NA	NA	NA	NA	NA	NA	NA	0	0	0	0	0	0
							ENSMUSG00000085837.8:007	ENSMUSG00000085837.8	Kcnmb4os2	7	0	NA	NA	NA	NA	NA	NA	NA	0	0	0	0	0	0
							ENSMUSG00000085837.8:008	ENSMUSG00000085837.8	Kcnmb4os2	8	0	NA	NA	NA	NA	NA	NA	NA	0	0	0	0	0	0
							ENSMUSG00000085837.8:009	ENSMUSG00000085837.8	Kcnmb4os2	9	0	NA	NA	NA	NA	NA	NA	NA	0	0	0	0	0	0
							ENSMUSG00000085837.8:010	ENSMUSG00000085837.8	Kcnmb4os2	10	0	NA	NA	NA	NA	NA	NA	NA	0	0	0	0	0	0
							ENSMUSG00000085837.8:011	ENSMUSG00000085837.8	Kcnmb4os2	11	0	NA	NA	NA	NA	NA	NA	NA	0	0	0	0	0	0
							ENSMUSG00000085837.8:012	ENSMUSG00000085837.8	Kcnmb4os2	12	0	NA	NA	NA	NA	NA	NA	NA	0	0	0	0	0	0
							ENSMUSG00000085837.8:013	ENSMUSG00000085837.8	Kcnmb4os2	13	0	NA	NA	NA	NA	NA	NA	NA	0	0	0	0	0	0
							ENSMUSG00000085837.8:014	ENSMUSG00000085837.8	Kcnmb4os2	14	0.408274	0.107416	0.665211	0.414726	NA	0.0706507	0.18437	1.58194	0	0	1	0	1	0
							ENSMUSG00000085837.8:015	ENSMUSG00000085837.8	Kcnmb4os2	15	0.408274	0.107416	0.665211	0.414726	NA	0.0706507	0.18437	1.58194	0	0	1	0	1	0
							ENSMUSG00000085837.8:020	ENSMUSG00000085837.8	Kcnmb4os2	20	0.434447	0.105002	0.153781	0.694948	NA	0.127774	0.187634	0.659749	1	1	0	1	0	0
							ENSMUSG00000085837.8:021	ENSMUSG00000085837.8	Kcnmb4os2	21	0	NA	NA	NA	NA	NA	NA	NA	0	0	0	0	0	0
							ENSMUSG00000002908.17:001	ENSMUSG00000002908.17	Kcnn1	1	0.538643	0.12574	4.41031	0.0357223	NA	3.94118e-05	0.401301	14.0312	0	0	0	0	1	2
							ENSMUSG00000002908.17:006	ENSMUSG00000002908.17	Kcnn1	6	0.227565	0.10145	0.22079	0.638439	NA	0.0728358	0.175403	1.44642	0	1	0	0	1	0
							ENSMUSG00000002908.17:007	ENSMUSG00000002908.17	Kcnn1	7	0.227565	0.10145	0.22079	0.638439	NA	0.0728358	0.175403	1.44642	0	1	0	0	1	0
							ENSMUSG00000002908.17:008	ENSMUSG00000002908.17	Kcnn1	8	0	NA	NA	NA	NA	NA	NA	NA	0	0	0	0	0	0
							ENSMUSG00000002908.17:009	ENSMUSG00000002908.17	Kcnn1	9	0	NA	NA	NA	NA	NA	NA	NA	0	0	0	0	0	0
							ENSMUSG00000002908.17:010	ENSMUSG00000002908.17	Kcnn1	10	0.121933	0.235527	0.986152	0.320685	NA	3.93926e-05	0.173594	12.4034	0	0	0	0	1	0
							ENSMUSG00000002908.17:011	ENSMUSG00000002908.17	Kcnn1	11	0.121933	0.235527	0.986152	0.320685	NA	3.93926e-05	0.173594	12.4034	0	0	0	0	1	0
							ENSMUSG00000002908.17:012	ENSMUSG00000002908.17	Kcnn1	12	0	NA	NA	NA	NA	NA	NA	NA	0	0	0	0	0	0
							ENSMUSG00000002908.17:013	ENSMUSG00000002908.17	Kcnn1	13	0	NA	NA	NA	NA	NA	NA	NA	0	0	0	0	0	0
							ENSMUSG00000002908.17:014	ENSMUSG00000002908.17	Kcnn1	14	0	NA	NA	NA	NA	NA	NA	NA	0	0	0	0	0	0
							ENSMUSG00000002908.17:015	ENSMUSG00000002908.17	Kcnn1	15	0	NA	NA	NA	NA	NA	NA	NA	0	0	0	0	0	0
							ENSMUSG00000002908.17:016	ENSMUSG00000002908.17	Kcnn1	16	0	NA	NA	NA	NA	NA	NA	NA	0	0	0	0	0	0
							ENSMUSG00000002908.17:017	ENSMUSG00000002908.17	Kcnn1	17	0	NA	NA	NA	NA	NA	NA	NA	0	0	0	0	0	0
							ENSMUSG00000002908.17:018	ENSMUSG00000002908.17	Kcnn1	18	0	NA	NA	NA	NA	NA	NA	NA	0	0	0	0	0	0
							ENSMUSG00000002908.17:019	ENSMUSG00000002908.17	Kcnn1	19	0	NA	NA	NA	NA	NA	NA	NA	0	0	0	0	0	0
							ENSMUSG00000002908.17:020	ENSMUSG00000002908.17	Kcnn1	20	0	NA	NA	NA	NA	NA	NA	NA	0	0	0	0	0	0
							ENSMUSG00000002908.17:021	ENSMUSG00000002908.17	Kcnn1	21	0	NA	NA	NA	NA	NA	NA	NA	0	0	0	0	0	0
							ENSMUSG00000002908.17:022	ENSMUSG00000002908.17	Kcnn1	22	0	NA	NA	NA	NA	NA	NA	NA	0	0	0	0	0	0
							ENSMUSG00000002908.17:023	ENSMUSG00000002908.17	Kcnn1	23	0	NA	NA	NA	NA	NA	NA	NA	0	0	0	0	0	0
							ENSMUSG00000002908.17:024	ENSMUSG00000002908.17	Kcnn1	24	0	NA	NA	NA	NA	NA	NA	NA	0	0	0	0	0	0
							ENSMUSG00000002908.17:025	ENSMUSG00000002908.17	Kcnn1	25	0	NA	NA	NA	NA	NA	NA	NA	0	0	0	0	0	0
							ENSMUSG00000002908.17:026	ENSMUSG00000002908.17	Kcnn1	26	0	NA	NA	NA	NA	NA	NA	NA	0	0	0	0	0	0
							ENSMUSG00000054477.16:001	ENSMUSG00000054477.16	Kcnn2	1	0	NA	NA	NA	NA	NA	NA	NA	0	0	0	0	0	0
							ENSMUSG00000054477.16:002	ENSMUSG00000054477.16	Kcnn2	2	0	NA	NA	NA	NA	NA	NA	NA	0	0	0	0	0	0
							ENSMUSG00000054477.16:003	ENSMUSG00000054477.16	Kcnn2	3	0	NA	NA	NA	NA	NA	NA	NA	0	0	0	0	0	0
							ENSMUSG00000054477.16:004	ENSMUSG00000054477.16	Kcnn2	4	0	NA	NA	NA	NA	NA	NA	NA	0	0	0	0	0	0
							ENSMUSG00000054477.16:006	ENSMUSG00000054477.16	Kcnn2	6	0	NA	NA	NA	NA	NA	NA	NA	0	0	0	0	0	0
							ENSMUSG00000054477.16:007	ENSMUSG00000054477.16	Kcnn2	7	0	NA	NA	NA	NA	NA	NA	NA	0	0	0	0	0	0
							ENSMUSG00000054477.16:008	ENSMUSG00000054477.16	Kcnn2	8	0	NA	NA	NA	NA	NA	NA	NA	0	0	0	0	0	0
							ENSMUSG00000054477.16:009	ENSMUSG00000054477.16	Kcnn2	9	0	NA	NA	NA	NA	NA	NA	NA	0	0	0	0	0	0
							ENSMUSG00000054477.16:010	ENSMUSG00000054477.16	Kcnn2	10	0	NA	NA	NA	NA	NA	NA	NA	0	0	0	0	0	0
							ENSMUSG00000054477.16:011	ENSMUSG00000054477.16	Kcnn2	11	0.572682	0.841529	0.153235	0.695462	NA	0.222464	5.09747e-05	-12.4767	0	0	2	0	0	0
							ENSMUSG00000054477.16:012	ENSMUSG00000054477.16	Kcnn2	12	0	NA	NA	NA	NA	NA	NA	NA	0	0	0	0	0	0
							ENSMUSG00000054477.16:013	ENSMUSG00000054477.16	Kcnn2	13	0.980956	0.433097	0.0896669	0.764601	NA	0.290257	0.132838	-1.41026	0	0	3	0	1	0
							ENSMUSG00000054477.16:014	ENSMUSG00000054477.16	Kcnn2	14	0.980956	0.433097	0.0896669	0.764601	NA	0.290257	0.132838	-1.41026	0	0	3	0	1	0
							ENSMUSG00000054477.16:015	ENSMUSG00000054477.16	Kcnn2	15	0.121933	0.155928	0.830615	0.362095	NA	4.31898e-05	0.135583	11.8472	0	0	0	0	1	0
							ENSMUSG00000054477.16:016	ENSMUSG00000054477.16	Kcnn2	16	0.121933	0.155928	0.830615	0.362095	NA	4.31898e-05	0.135583	11.8472	0	0	0	0	1	0
							ENSMUSG00000054477.16:017	ENSMUSG00000054477.16	Kcnn2	17	0.243866	0.118996	1.92882	0.164888	NA	4.31901e-05	0.237375	12.8363	0	0	0	0	2	0
							ENSMUSG00000054477.16:018	ENSMUSG00000054477.16	Kcnn2	18	0.243866	0.118996	1.92882	0.164888	NA	4.31901e-05	0.237375	12.8363	0	0	0	0	2	0
							ENSMUSG00000054477.16:019	ENSMUSG00000054477.16	Kcnn2	19	0.243866	0.118996	1.92882	0.164888	NA	4.31901e-05	0.237375	12.8363	0	0	0	0	2	0
							ENSMUSG00000054477.16:020	ENSMUSG00000054477.16	Kcnn2	20	0.243866	0.118996	1.92882	0.164888	NA	4.31901e-05	0.237375	12.8363	0	0	0	0	2	0
							ENSMUSG00000054477.16:021	ENSMUSG00000054477.16	Kcnn2	21	0	NA	NA	NA	NA	NA	NA	NA	0	0	0	0	0	0
							ENSMUSG00000054477.16:022	ENSMUSG00000054477.16	Kcnn2	22	0.549091	0.243307	0.763853	0.382125	NA	0.292123	0.134653	-1.40021	3	1	0	0	1	0
							ENSMUSG00000054477.16:023	ENSMUSG00000054477.16	Kcnn2	23	0.549091	0.243307	0.763853	0.382125	NA	0.292123	0.134653	-1.40021	3	1	0	0	1	0
							ENSMUSG00000054477.16:024	ENSMUSG00000054477.16	Kcnn2	24	0	NA	NA	NA	NA	NA	NA	NA	0	0	0	0	0	0
							ENSMUSG00000054477.16:025	ENSMUSG00000054477.16	Kcnn2	25	0	NA	NA	NA	NA	NA	NA	NA	0	0	0	0	0	0
							ENSMUSG00000054477.16:028	ENSMUSG00000054477.16	Kcnn2	28	1.19531	0.0351999	1.93716	0.163977	NA	0.354939	0.136987	-1.7695	2	0	3	0	1	0
							ENSMUSG00000000794.9:001	ENSMUSG00000000794.9	Kcnn3	1	0	NA	NA	NA	NA	NA	NA	NA	0	0	0	0	0	0
							ENSMUSG00000000794.9:002	ENSMUSG00000000794.9	Kcnn3	2	0	NA	NA	NA	NA	NA	NA	NA	0	0	0	0	0	0
							ENSMUSG00000000794.9:003	ENSMUSG00000000794.9	Kcnn3	3	0.214351	1.58099	-0.0161791	1	NA	0.0447434	0.000404041	-6.86531	2	0	0	0	0	0
							ENSMUSG00000000794.9:004	ENSMUSG00000000794.9	Kcnn3	4	0.214351	1.58099	-0.0161791	1	NA	0.0447434	0.000403999	-6.86546	2	0	0	0	0	0
							ENSMUSG00000000794.9:005	ENSMUSG00000000794.9	Kcnn3	5	0.214351	1.58099	-0.0161791	1	NA	0.0447434	0.000403999	-6.86546	2	0	0	0	0	0
							ENSMUSG00000000794.9:006	ENSMUSG00000000794.9	Kcnn3	6	0.107175	2.23784	0.0299401	0.862626	NA	0.0233033	0.000403993	-5.88827	1	0	0	0	0	0
							ENSMUSG00000000794.9:007	ENSMUSG00000000794.9	Kcnn3	7	0	NA	NA	NA	NA	NA	NA	NA	0	0	0	0	0	0
							ENSMUSG00000000794.9:008	ENSMUSG00000000794.9	Kcnn3	8	0.107175	2.23784	0.0299401	0.862626	NA	0.0233033	0.000403993	-5.88827	1	0	0	0	0	0
							ENSMUSG00000000794.9:009	ENSMUSG00000000794.9	Kcnn3	9	0.212807	3.38751	0.0405887	0.840334	NA	0.0428789	0.000403998	-6.80091	1	1	0	0	0	0
							ENSMUSG00000000794.9:010	ENSMUSG00000000794.9	Kcnn3	10	0.629914	12	0.405497	0.524264	NA	0.0463891	0.618578	4.80675	0	0	1	1	1	0
							ENSMUSG00000054342.8:001	ENSMUSG00000054342.8	Kcnn4	1	0	NA	NA	NA	NA	NA	NA	NA	0	0	0	0	0	0
							ENSMUSG00000054342.8:002	ENSMUSG00000054342.8	Kcnn4	2	0	NA	NA	NA	NA	NA	NA	NA	0	0	0	0	0	0
							ENSMUSG00000054342.8:003	ENSMUSG00000054342.8	Kcnn4	3	0	NA	NA	NA	NA	NA	NA	NA	0	0	0	0	0	0
							ENSMUSG00000054342.8:004	ENSMUSG00000054342.8	Kcnn4	4	0	NA	NA	NA	NA	NA	NA	NA	0	0	0	0	0	0
							ENSMUSG00000054342.8:005	ENSMUSG00000054342.8	Kcnn4	5	0	NA	NA	NA	NA	NA	NA	NA	0	0	0	0	0	0
							ENSMUSG00000054342.8:006	ENSMUSG00000054342.8	Kcnn4	6	0	NA	NA	NA	NA	NA	NA	NA	0	0	0	0	0	0
							ENSMUSG00000054342.8:007	ENSMUSG00000054342.8	Kcnn4	7	0	NA	NA	NA	NA	NA	NA	NA	0	0	0	0	0	0
							ENSMUSG00000054342.8:008	ENSMUSG00000054342.8	Kcnn4	8	0	NA	NA	NA	NA	NA	NA	NA	0	0	0	0	0	0
							ENSMUSG00000054342.8:009	ENSMUSG00000054342.8	Kcnn4	9	0	NA	NA	NA	NA	NA	NA	NA	0	0	0	0	0	0
							ENSMUSG00000054342.8:010	ENSMUSG00000054342.8	Kcnn4	10	0	NA	NA	NA	NA	NA	NA	NA	0	0	0	0	0	0
							ENSMUSG00000054342.8:011	ENSMUSG00000054342.8	Kcnn4	11	0	NA	NA	NA	NA	NA	NA	NA	0	0	0	0	0	0
							ENSMUSG00000054342.8:012	ENSMUSG00000054342.8	Kcnn4	12	0	NA	NA	NA	NA	NA	NA	NA	0	0	0	0	0	0
							ENSMUSG00000054342.8:013	ENSMUSG00000054342.8	Kcnn4	13	0	NA	NA	NA	NA	NA	NA	NA	0	0	0	0	0	0
							ENSMUSG00000054342.8:014	ENSMUSG00000054342.8	Kcnn4	14	0	NA	NA	NA	NA	NA	NA	NA	0	0	0	0	0	0
							ENSMUSG00000054342.8:015	ENSMUSG00000054342.8	Kcnn4	15	0	NA	NA	NA	NA	NA	NA	NA	0	0	0	0	0	0
							ENSMUSG00000054342.8:016	ENSMUSG00000054342.8	Kcnn4	16	0	NA	NA	NA	NA	NA	NA	NA	0	0	0	0	0	0
							ENSMUSG00000054342.8:017	ENSMUSG00000054342.8	Kcnn4	17	0	NA	NA	NA	NA	NA	NA	NA	0	0	0	0	0	0
							ENSMUSG00000054342.8:018	ENSMUSG00000054342.8	Kcnn4	18	0	NA	NA	NA	NA	NA	NA	NA	0	0	0	0	0	0
							ENSMUSG00000054342.8:019	ENSMUSG00000054342.8	Kcnn4	19	0	NA	NA	NA	NA	NA	NA	NA	0	0	0	0	0	0
							ENSMUSG00000054342.8:020	ENSMUSG00000054342.8	Kcnn4	20	0	NA	NA	NA	NA	NA	NA	NA	0	0	0	0	0	0
							ENSMUSG00000054342.8:021	ENSMUSG00000054342.8	Kcnn4	21	0	NA	NA	NA	NA	NA	NA	NA	0	0	0	0	0	0
							ENSMUSG00000009545.14:001	ENSMUSG00000009545.14	Kcnq1	1	0	NA	NA	NA	NA	NA	NA	NA	0	0	0	0	0	0
							ENSMUSG00000009545.14:002	ENSMUSG00000009545.14	Kcnq1	2	0	NA	NA	NA	NA	NA	NA	NA	0	0	0	0	0	0
							ENSMUSG00000009545.14:003	ENSMUSG00000009545.14	Kcnq1	3	0	NA	NA	NA	NA	NA	NA	NA	0	0	0	0	0	0
							ENSMUSG00000009545.14:004	ENSMUSG00000009545.14	Kcnq1	4	0	NA	NA	NA	NA	NA	NA	NA	0	0	0	0	0	0
							ENSMUSG00000009545.14:005	ENSMUSG00000009545.14	Kcnq1	5	0	NA	NA	NA	NA	NA	NA	NA	0	0	0	0	0	0
							ENSMUSG00000009545.14:006	ENSMUSG00000009545.14	Kcnq1	6	0	NA	NA	NA	NA	NA	NA	NA	0	0	0	0	0	0
							ENSMUSG00000009545.14:007	ENSMUSG00000009545.14	Kcnq1	7	0	NA	NA	NA	NA	NA	NA	NA	0	0	0	0	0	0
							ENSMUSG00000009545.14:008	ENSMUSG00000009545.14	Kcnq1	8	0	NA	NA	NA	NA	NA	NA	NA	0	0	0	0	0	0
							ENSMUSG00000009545.14:009	ENSMUSG00000009545.14	Kcnq1	9	0	NA	NA	NA	NA	NA	NA	NA	0	0	0	0	0	0
							ENSMUSG00000009545.14:010	ENSMUSG00000009545.14	Kcnq1	10	0	NA	NA	NA	NA	NA	NA	NA	0	0	0	0	0	0
							ENSMUSG00000009545.14:011	ENSMUSG00000009545.14	Kcnq1	11	0	NA	NA	NA	NA	NA	NA	NA	0	0	0	0	0	0
							ENSMUSG00000009545.14:012	ENSMUSG00000009545.14	Kcnq1	12	0	NA	NA	NA	NA	NA	NA	NA	0	0	0	0	0	0
							ENSMUSG00000009545.14:013	ENSMUSG00000009545.14	Kcnq1	13	0	NA	NA	NA	NA	NA	NA	NA	0	0	0	0	0	0
							ENSMUSG00000009545.14:014	ENSMUSG00000009545.14	Kcnq1	14	0	NA	NA	NA	NA	NA	NA	NA	0	0	0	0	0	0
							ENSMUSG00000009545.14:015	ENSMUSG00000009545.14	Kcnq1	15	0	NA	NA	NA	NA	NA	NA	NA	0	0	0	0	0	0
							ENSMUSG00000009545.14:016	ENSMUSG00000009545.14	Kcnq1	16	0	NA	NA	NA	NA	NA	NA	NA	0	0	0	0	0	0
							ENSMUSG00000009545.14:017	ENSMUSG00000009545.14	Kcnq1	17	0	NA	NA	NA	NA	NA	NA	NA	0	0	0	0	0	0
							ENSMUSG00000009545.14:018	ENSMUSG00000009545.14	Kcnq1	18	0	NA	NA	NA	NA	NA	NA	NA	0	0	0	0	0	0
							ENSMUSG00000009545.14:019	ENSMUSG00000009545.14	Kcnq1	19	0	NA	NA	NA	NA	NA	NA	NA	0	0	0	0	0	0
							ENSMUSG00000009545.14:020	ENSMUSG00000009545.14	Kcnq1	20	0	NA	NA	NA	NA	NA	NA	NA	0	0	0	0	0	0
							ENSMUSG00000009545.14:021	ENSMUSG00000009545.14	Kcnq1	21	0	NA	NA	NA	NA	NA	NA	NA	0	0	0	0	0	0
							ENSMUSG00000009545.14:022	ENSMUSG00000009545.14	Kcnq1	22	0	NA	NA	NA	NA	NA	NA	NA	0	0	0	0	0	0
							ENSMUSG00000009545.14:023	ENSMUSG00000009545.14	Kcnq1	23	0	NA	NA	NA	NA	NA	NA	NA	0	0	0	0	0	0
							ENSMUSG00000009545.14:024	ENSMUSG00000009545.14	Kcnq1	24	0	NA	NA	NA	NA	NA	NA	NA	0	0	0	0	0	0
							ENSMUSG00000009545.14:025	ENSMUSG00000009545.14	Kcnq1	25	0	NA	NA	NA	NA	NA	NA	NA	0	0	0	0	0	0
							ENSMUSG00000101609.2:001	ENSMUSG00000101609.2	Kcnq1ot1	1	4.88441	NA	NA	NA	NA	NA	NA	NA	0	11	2	3	5	9
							ENSMUSG00000016346.17:008	ENSMUSG00000016346.17	Kcnq2	8	1.16942	0.836922	0.0680003	0.794271	NA	0.367272	0.290749	-0.480073	0	7	0	1	0	1
							ENSMUSG00000016346.17:009	ENSMUSG00000016346.17	Kcnq2	9	0.644167	0.787718	0.000699619	0.978898	NA	0.251884	0.164519	-0.771162	0	4	0	1	0	0
							ENSMUSG00000016346.17:010	ENSMUSG00000016346.17	Kcnq2	10	0.105632	0.11016	-0.0185419	1	NA	0.0837145	8.76168e-06	-13.3632	0	1	0	0	0	0
							ENSMUSG00000016346.17:011	ENSMUSG00000016346.17	Kcnq2	11	0.105632	0.11016	-0.0185419	1	NA	0.0837145	8.76168e-06	-13.3632	0	1	0	0	0	0
							ENSMUSG00000016346.17:012	ENSMUSG00000016346.17	Kcnq2	12	0.105632	0.11016	-0.0185419	1	NA	0.0837145	8.76168e-06	-13.3632	0	1	0	0	0	0
							ENSMUSG00000016346.17:013	ENSMUSG00000016346.17	Kcnq2	13	0.243866	0.112349	2.95398	0.0856662	NA	1.25478e-05	0.265909	14.8353	0	0	0	0	2	0
							ENSMUSG00000016346.17:014	ENSMUSG00000016346.17	Kcnq2	14	0.243866	0.112349	2.95398	0.0856662	NA	1.25478e-05	0.265909	14.8353	0	0	0	0	2	0
							ENSMUSG00000016346.17:015	ENSMUSG00000016346.17	Kcnq2	15	0.243866	0.112349	2.95398	0.0856662	NA	1.25478e-05	0.265909	14.8353	0	0	0	0	2	0
							ENSMUSG00000016346.17:016	ENSMUSG00000016346.17	Kcnq2	16	0	NA	NA	NA	NA	NA	NA	NA	0	0	0	0	0	0
							ENSMUSG00000016346.17:017	ENSMUSG00000016346.17	Kcnq2	17	0	NA	NA	NA	NA	NA	NA	NA	0	0	0	0	0	0
							ENSMUSG00000016346.17:018	ENSMUSG00000016346.17	Kcnq2	18	0.952337	0.341996	3.06764	0.0798652	NA	0.0830073	0.458719	3.1546	0	1	0	1	0	3
							ENSMUSG00000016346.17:019	ENSMUSG00000016346.17	Kcnq2	19	0.428702	0.757041	0.377919	0.538719	NA	0.253705	1.68672e-05	-14.3185	4	0	0	0	0	0
							ENSMUSG00000016346.17:020	ENSMUSG00000016346.17	Kcnq2	20	0	NA	NA	NA	NA	NA	NA	NA	0	0	0	0	0	0
							ENSMUSG00000016346.17:021	ENSMUSG00000016346.17	Kcnq2	21	0.105632	0.11016	-0.0185419	1	NA	0.0837145	8.76168e-06	-13.3632	0	1	0	0	0	0
							ENSMUSG00000016346.17:022	ENSMUSG00000016346.17	Kcnq2	22	0	NA	NA	NA	NA	NA	NA	NA	0	0	0	0	0	0
							ENSMUSG00000016346.17:023	ENSMUSG00000016346.17	Kcnq2	23	0	NA	NA	NA	NA	NA	NA	NA	0	0	0	0	0	0
							ENSMUSG00000016346.17:024	ENSMUSG00000016346.17	Kcnq2	24	0	NA	NA	NA	NA	NA	NA	NA	0	0	0	0	0	0
							ENSMUSG00000016346.17:025	ENSMUSG00000016346.17	Kcnq2	25	0	NA	NA	NA	NA	NA	NA	NA	0	0	0	0	0	0
							ENSMUSG00000016346.17:026	ENSMUSG00000016346.17	Kcnq2	26	0	NA	NA	NA	NA	NA	NA	NA	0	0	0	0	0	0
							ENSMUSG00000016346.17:027	ENSMUSG00000016346.17	Kcnq2	27	0	NA	NA	NA	NA	NA	NA	NA	0	0	0	0	0	0
							ENSMUSG00000016346.17:028	ENSMUSG00000016346.17	Kcnq2	28	0.635839	0.0623375	0.431448	0.511279	NA	0.15592	0.267773	0.981025	0	1	1	0	2	0
							ENSMUSG00000016346.17:029	ENSMUSG00000016346.17	Kcnq2	29	0.635839	0.0623375	0.431448	0.511279	NA	0.15592	0.267773	0.981025	0	1	1	0	2	0
							ENSMUSG00000016346.17:030	ENSMUSG00000016346.17	Kcnq2	30	0	NA	NA	NA	NA	NA	NA	NA	0	0	0	0	0	0
							ENSMUSG00000016346.17:031	ENSMUSG00000016346.17	Kcnq2	31	0.951369	0.0279976	0.747145	0.387382	NA	0.215722	0.359974	1.00458	1	1	1	0	2	1
							ENSMUSG00000016346.17:032	ENSMUSG00000016346.17	Kcnq2	32	0	NA	NA	NA	NA	NA	NA	NA	0	0	0	0	0	0
							ENSMUSG00000016346.17:033	ENSMUSG00000016346.17	Kcnq2	33	0.214351	0.189924	0.301707	0.582814	NA	0.152733	1.01815e-05	-14.1339	2	0	0	0	0	0
							ENSMUSG00000016346.17:034	ENSMUSG00000016346.17	Kcnq2	34	0.713499	0.0413542	2.49942	0.113889	NA	0.316127	1.0129e-05	-15.4865	3	1	1	0	0	0
							ENSMUSG00000016346.17:035	ENSMUSG00000016346.17	Kcnq2	35	0.600328	0.0707287	-0.00539771	1	NA	0.156109	0.156651	0.005951	0	1	1	0	0	1
							ENSMUSG00000016346.17:036	ENSMUSG00000016346.17	Kcnq2	36	0.494697	0.222311	0.223519	0.636372	NA	0.0878736	0.15822	0.970781	0	0	1	0	0	1
							ENSMUSG00000016346.17:037	ENSMUSG00000016346.17	Kcnq2	37	0.494697	0.222311	0.223519	0.636372	NA	0.0878736	0.15822	0.970781	0	0	1	0	0	1
							ENSMUSG00000016346.17:038	ENSMUSG00000016346.17	Kcnq2	38	0.494697	0.222311	0.223519	0.636372	NA	0.0878736	0.15822	0.970781	0	0	1	0	0	1
							ENSMUSG00000016346.17:039	ENSMUSG00000016346.17	Kcnq2	39	0.816223	0.138737	0.246373	0.61964	NA	0.270915	0.157373	-0.987668	3	0	1	0	0	1
							ENSMUSG00000016346.17:040	ENSMUSG00000016346.17	Kcnq2	40	0.212807	0.076473	0.394331	0.530031	NA	0.153695	8.97719e-06	-14.3262	1	1	0	0	0	0
							ENSMUSG00000016346.17:041	ENSMUSG00000016346.17	Kcnq2	41	0.105632	0.11016	-0.0185419	1	NA	0.0837145	8.76168e-06	-13.3632	0	1	0	0	0	0
							ENSMUSG00000016346.17:042	ENSMUSG00000016346.17	Kcnq2	42	0.351041	0.0741588	1.31803	0.250947	NA	0.0838649	0.267318	1.99759	1	0	0	0	2	0
							ENSMUSG00000016346.17:043	ENSMUSG00000016346.17	Kcnq2	43	0.809257	0.524195	0.485774	0.485819	NA	0.207305	0.40205	1.31657	3	0	0	0	4	0
							ENSMUSG00000016346.17:044	ENSMUSG00000016346.17	Kcnq2	44	0.671023	0.0435411	0.00342631	0.953323	NA	0.266871	0.268514	0.0118564	3	1	0	0	2	0
							ENSMUSG00000016346.17:045	ENSMUSG00000016346.17	Kcnq2	45	0.671023	0.0435411	0.00342631	0.953323	NA	0.266871	0.268514	0.0118564	3	1	0	0	2	0
							ENSMUSG00000016346.17:046	ENSMUSG00000016346.17	Kcnq2	46	0.66948	0.0369453	0.00272848	0.958342	NA	0.267026	0.268779	0.0126487	2	2	0	0	2	0
							ENSMUSG00000016346.17:047	ENSMUSG00000016346.17	Kcnq2	47	0.66948	0.0369453	0.00272848	0.958342	NA	0.267026	0.268779	0.0126487	2	2	0	0	2	0
							ENSMUSG00000016346.17:048	ENSMUSG00000016346.17	Kcnq2	48	0.425614	0.0514694	1.72128	0.189529	NA	0.266581	9.72878e-06	-15.2073	2	2	0	0	0	0
							ENSMUSG00000016346.17:049	ENSMUSG00000016346.17	Kcnq2	49	0.848141	0.23605	2.93671	0.0865869	NA	0.417133	1.33605e-05	-15.6781	2	6	0	0	0	0
							ENSMUSG00000016346.17:050	ENSMUSG00000016346.17	Kcnq2	50	0.953773	0.318103	2.79217	0.0947261	NA	0.444052	1.46234e-05	-15.69	2	7	0	0	0	0
							ENSMUSG00000016346.17:051	ENSMUSG00000016346.17	Kcnq2	51	0.846598	0.556342	1.54803	0.213427	NA	0.405656	1.66981e-05	-15.2941	1	7	0	0	0	0
							ENSMUSG00000016346.17:052	ENSMUSG00000016346.17	Kcnq2	52	0.528159	1.19712	0.269544	0.603638	NA	0.289705	2.17337e-05	-14.2102	0	5	0	0	0	0
							ENSMUSG00000016346.17:053	ENSMUSG00000016346.17	Kcnq2	53	0.316895	0.757985	0.276926	0.598723	NA	0.203848	1.63394e-05	-13.9586	0	3	0	0	0	0
							ENSMUSG00000056258.9:002	ENSMUSG00000056258.9	Kcnq3	2	0.121933	0.155928	0.634139	0.425841	NA	8.29519e-06	0.134471	14.2138	0	0	0	0	1	0
							ENSMUSG00000056258.9:003	ENSMUSG00000056258.9	Kcnq3	3	0.121933	0.155928	0.634139	0.425841	NA	8.29519e-06	0.134471	14.2138	0	0	0	0	1	0
							ENSMUSG00000056258.9:004	ENSMUSG00000056258.9	Kcnq3	4	0.121933	0.155928	0.634139	0.425841	NA	8.29519e-06	0.134471	14.2138	0	0	0	0	1	0
							ENSMUSG00000056258.9:005	ENSMUSG00000056258.9	Kcnq3	5	0.243866	0.138875	1.76987	0.183398	NA	8.29519e-06	0.234993	15.1978	0	0	0	0	2	0
							ENSMUSG00000056258.9:006	ENSMUSG00000056258.9	Kcnq3	6	0.243866	0.138875	1.76987	0.183398	NA	8.29519e-06	0.234993	15.1978	0	0	0	0	2	0
							ENSMUSG00000056258.9:007	ENSMUSG00000056258.9	Kcnq3	7	0	NA	NA	NA	NA	NA	NA	NA	0	0	0	0	0	0
							ENSMUSG00000056258.9:008	ENSMUSG00000056258.9	Kcnq3	8	0	NA	NA	NA	NA	NA	NA	NA	0	0	0	0	0	0
							ENSMUSG00000056258.9:009	ENSMUSG00000056258.9	Kcnq3	9	0	NA	NA	NA	NA	NA	NA	NA	0	0	0	0	0	0
							ENSMUSG00000056258.9:010	ENSMUSG00000056258.9	Kcnq3	10	0	NA	NA	NA	NA	NA	NA	NA	0	0	0	0	0	0
							ENSMUSG00000056258.9:011	ENSMUSG00000056258.9	Kcnq3	11	0	NA	NA	NA	NA	NA	NA	NA	0	0	0	0	0	0
							ENSMUSG00000056258.9:012	ENSMUSG00000056258.9	Kcnq3	12	0	NA	NA	NA	NA	NA	NA	NA	0	0	0	0	0	0
							ENSMUSG00000056258.9:013	ENSMUSG00000056258.9	Kcnq3	13	0	NA	NA	NA	NA	NA	NA	NA	0	0	0	0	0	0
							ENSMUSG00000056258.9:014	ENSMUSG00000056258.9	Kcnq3	14	0	NA	NA	NA	NA	NA	NA	NA	0	0	0	0	0	0
							ENSMUSG00000056258.9:015	ENSMUSG00000056258.9	Kcnq3	15	0	NA	NA	NA	NA	NA	NA	NA	0	0	0	0	0	0
							ENSMUSG00000056258.9:016	ENSMUSG00000056258.9	Kcnq3	16	0	NA	NA	NA	NA	NA	NA	NA	0	0	0	0	0	0
							ENSMUSG00000056258.9:017	ENSMUSG00000056258.9	Kcnq3	17	0	NA	NA	NA	NA	NA	NA	NA	0	0	0	0	0	0
							ENSMUSG00000056258.9:018	ENSMUSG00000056258.9	Kcnq3	18	0	NA	NA	NA	NA	NA	NA	NA	0	0	0	0	0	0
							ENSMUSG00000056258.9:019	ENSMUSG00000056258.9	Kcnq3	19	0.333196	0.151139	0.0797159	0.777683	NA	0.174366	0.134523	-0.44435	0	2	0	0	1	0
							ENSMUSG00000028631.7:001	ENSMUSG00000028631.7	Kcnq4	1	1.16726	NA	NA	NA	NA	NA	NA	NA	4	0	1	0	2	1
							ENSMUSG00000028631.7:002	ENSMUSG00000028631.7	Kcnq4	2	0	NA	NA	NA	NA	NA	NA	NA	0	0	0	0	0	0
							ENSMUSG00000028631.7:003	ENSMUSG00000028631.7	Kcnq4	3	0	NA	NA	NA	NA	NA	NA	NA	0	0	0	0	0	0
							ENSMUSG00000028631.7:004	ENSMUSG00000028631.7	Kcnq4	4	0	NA	NA	NA	NA	NA	NA	NA	0	0	0	0	0	0
							ENSMUSG00000028631.7:005	ENSMUSG00000028631.7	Kcnq4	5	0	NA	NA	NA	NA	NA	NA	NA	0	0	0	0	0	0
							ENSMUSG00000028631.7:006	ENSMUSG00000028631.7	Kcnq4	6	0	NA	NA	NA	NA	NA	NA	NA	0	0	0	0	0	0
							ENSMUSG00000028631.7:007	ENSMUSG00000028631.7	Kcnq4	7	0	NA	NA	NA	NA	NA	NA	NA	0	0	0	0	0	0
							ENSMUSG00000028631.7:008	ENSMUSG00000028631.7	Kcnq4	8	0	NA	NA	NA	NA	NA	NA	NA	0	0	0	0	0	0
							ENSMUSG00000028631.7:009	ENSMUSG00000028631.7	Kcnq4	9	0	NA	NA	NA	NA	NA	NA	NA	0	0	0	0	0	0
							ENSMUSG00000028631.7:010	ENSMUSG00000028631.7	Kcnq4	10	0	NA	NA	NA	NA	NA	NA	NA	0	0	0	0	0	0
							ENSMUSG00000028631.7:011	ENSMUSG00000028631.7	Kcnq4	11	0	NA	NA	NA	NA	NA	NA	NA	0	0	0	0	0	0
							ENSMUSG00000028631.7:012	ENSMUSG00000028631.7	Kcnq4	12	0	NA	NA	NA	NA	NA	NA	NA	0	0	0	0	0	0
							ENSMUSG00000028631.7:013	ENSMUSG00000028631.7	Kcnq4	13	0	NA	NA	NA	NA	NA	NA	NA	0	0	0	0	0	0
							ENSMUSG00000028631.7:014	ENSMUSG00000028631.7	Kcnq4	14	0	NA	NA	NA	NA	NA	NA	NA	0	0	0	0	0	0
							ENSMUSG00000028631.7:015	ENSMUSG00000028631.7	Kcnq4	15	0	NA	NA	NA	NA	NA	NA	NA	0	0	0	0	0	0
							ENSMUSG00000028033.16:004	ENSMUSG00000028033.16	Kcnq5	4	0.107175	0.120591	0.0330035	0.855843	NA	0.089409	7.48608e-05	-10.3729	1	0	0	0	0	0
							ENSMUSG00000028033.16:005	ENSMUSG00000028033.16	Kcnq5	5	0	NA	NA	NA	NA	NA	NA	NA	0	0	0	0	0	0
							ENSMUSG00000028033.16:006	ENSMUSG00000028033.16	Kcnq5	6	0	NA	NA	NA	NA	NA	NA	NA	0	0	0	0	0	0
							ENSMUSG00000028033.16:007	ENSMUSG00000028033.16	Kcnq5	7	0.107175	0.120591	0.0330035	0.855843	NA	0.089409	7.48608e-05	-10.3729	1	0	0	0	0	0
							ENSMUSG00000028033.16:008	ENSMUSG00000028033.16	Kcnq5	8	0	NA	NA	NA	NA	NA	NA	NA	0	0	0	0	0	0
							ENSMUSG00000028033.16:009	ENSMUSG00000028033.16	Kcnq5	9	0	NA	NA	NA	NA	NA	NA	NA	0	0	0	0	0	0
							ENSMUSG00000028033.16:010	ENSMUSG00000028033.16	Kcnq5	10	0	NA	NA	NA	NA	NA	NA	NA	0	0	0	0	0	0
							ENSMUSG00000028033.16:011	ENSMUSG00000028033.16	Kcnq5	11	0	NA	NA	NA	NA	NA	NA	NA	0	0	0	0	0	0
							ENSMUSG00000028033.16:012	ENSMUSG00000028033.16	Kcnq5	12	0	NA	NA	NA	NA	NA	NA	NA	0	0	0	0	0	0
							ENSMUSG00000028033.16:013	ENSMUSG00000028033.16	Kcnq5	13	0	NA	NA	NA	NA	NA	NA	NA	0	0	0	0	0	0
							ENSMUSG00000028033.16:014	ENSMUSG00000028033.16	Kcnq5	14	0	NA	NA	NA	NA	NA	NA	NA	0	0	0	0	0	0
							ENSMUSG00000028033.16:015	ENSMUSG00000028033.16	Kcnq5	15	0	NA	NA	NA	NA	NA	NA	NA	0	0	0	0	0	0
							ENSMUSG00000028033.16:016	ENSMUSG00000028033.16	Kcnq5	16	0	NA	NA	NA	NA	NA	NA	NA	0	0	0	0	0	0
							ENSMUSG00000028033.16:017	ENSMUSG00000028033.16	Kcnq5	17	0	NA	NA	NA	NA	NA	NA	NA	0	0	0	0	0	0
							ENSMUSG00000028033.16:018	ENSMUSG00000028033.16	Kcnq5	18	0	NA	NA	NA	NA	NA	NA	NA	0	0	0	0	0	0
							ENSMUSG00000028033.16:019	ENSMUSG00000028033.16	Kcnq5	19	0	NA	NA	NA	NA	NA	NA	NA	0	0	0	0	0	0
							ENSMUSG00000028033.16:020	ENSMUSG00000028033.16	Kcnq5	20	0	NA	NA	NA	NA	NA	NA	NA	0	0	0	0	0	0
							ENSMUSG00000028033.16:021	ENSMUSG00000028033.16	Kcnq5	21	0	NA	NA	NA	NA	NA	NA	NA	0	0	0	0	0	0
							ENSMUSG00000028033.16:022	ENSMUSG00000028033.16	Kcnq5	22	0.208355	0.29921	1.02088	0.31231	NA	5.4484e-05	0.149571	11.6782	0	0	0	0	0	1
							ENSMUSG00000028033.16:023	ENSMUSG00000028033.16	Kcnq5	23	0	NA	NA	NA	NA	NA	NA	NA	0	0	0	0	0	0
							ENSMUSG00000028033.16:024	ENSMUSG00000028033.16	Kcnq5	24	0	NA	NA	NA	NA	NA	NA	NA	0	0	0	0	0	0
							ENSMUSG00000046168.9:001	ENSMUSG00000046168.9	Kcnrg	1	0	NA	NA	NA	NA	NA	NA	NA	0	0	0	0	0	0
							ENSMUSG00000046168.9:002	ENSMUSG00000046168.9	Kcnrg	2	0.121933	12	-1.26512e-11	1	NA	0.00392256	0.00392253	-1.00164e-05	0	0	0	0	1	0
							ENSMUSG00000046168.9:003	ENSMUSG00000046168.9	Kcnrg	3	0.121933	12	-1.26512e-11	1	NA	0.0039225	0.00392253	1.00165e-05	0	0	0	0	1	0
							ENSMUSG00000046168.9:004	ENSMUSG00000046168.9	Kcnrg	4	0	NA	NA	NA	NA	NA	NA	NA	0	0	0	0	0	0
							ENSMUSG00000046168.9:005	ENSMUSG00000046168.9	Kcnrg	5	0	NA	NA	NA	NA	NA	NA	NA	0	0	0	0	0	0
							ENSMUSG00000040164.3:002	ENSMUSG00000040164.3	Kcns1	2	0.121933	0.144803	1.18797	0.275739	NA	0.000290323	0.146065	9.22366	0	0	0	0	1	0
							ENSMUSG00000040164.3:003	ENSMUSG00000040164.3	Kcns1	3	0	NA	NA	NA	NA	NA	NA	NA	0	0	0	0	0	0
							ENSMUSG00000040164.3:004	ENSMUSG00000040164.3	Kcns1	4	0	NA	NA	NA	NA	NA	NA	NA	0	0	0	0	0	0
							ENSMUSG00000050963.7:001	ENSMUSG00000050963.7	Kcns2	1	0.574154	0.0707298	5.51596	0.0188437	NA	0.000116947	0.405549	12.4853	0	0	0	0	3	1
							ENSMUSG00000050963.7:002	ENSMUSG00000050963.7	Kcns2	2	0.22164	0.219684	0.864256	0.35255	NA	0.000116938	0.146218	10.5376	0	0	0	1	0	0
							ENSMUSG00000043673.11:001	ENSMUSG00000043673.11	Kcns3	1	0	NA	NA	NA	NA	NA	NA	NA	0	0	0	0	0	0
							ENSMUSG00000043673.11:004	ENSMUSG00000043673.11	Kcns3	4	0	NA	NA	NA	NA	NA	NA	NA	0	0	0	0	0	0
							ENSMUSG00000043673.11:005	ENSMUSG00000043673.11	Kcns3	5	0	NA	NA	NA	NA	NA	NA	NA	0	0	0	0	0	0
							ENSMUSG00000043673.11:006	ENSMUSG00000043673.11	Kcns3	6	0	NA	NA	NA	NA	NA	NA	NA	0	0	0	0	0	0
							ENSMUSG00000043673.11:007	ENSMUSG00000043673.11	Kcns3	7	0	NA	NA	NA	NA	NA	NA	NA	0	0	0	0	0	0
							ENSMUSG00000058740.14:001	ENSMUSG00000058740.14	Kcnt1	1	0	NA	NA	NA	NA	NA	NA	NA	0	0	0	0	0	0
							ENSMUSG00000058740.14:002	ENSMUSG00000058740.14	Kcnt1	2	0	NA	NA	NA	NA	NA	NA	NA	0	0	0	0	0	0
							ENSMUSG00000058740.14:003	ENSMUSG00000058740.14	Kcnt1	3	0	NA	NA	NA	NA	NA	NA	NA	0	0	0	0	0	0
							ENSMUSG00000058740.14:004	ENSMUSG00000058740.14	Kcnt1	4	0	NA	NA	NA	NA	NA	NA	NA	0	0	0	0	0	0
							ENSMUSG00000058740.14:005	ENSMUSG00000058740.14	Kcnt1	5	0	NA	NA	NA	NA	NA	NA	NA	0	0	0	0	0	0
							ENSMUSG00000058740.14:006	ENSMUSG00000058740.14	Kcnt1	6	0	NA	NA	NA	NA	NA	NA	NA	0	0	0	0	0	0
							ENSMUSG00000058740.14:007	ENSMUSG00000058740.14	Kcnt1	7	0	NA	NA	NA	NA	NA	NA	NA	0	0	0	0	0	0
							ENSMUSG00000058740.14:008	ENSMUSG00000058740.14	Kcnt1	8	0	NA	NA	NA	NA	NA	NA	NA	0	0	0	0	0	0
							ENSMUSG00000058740.14:009	ENSMUSG00000058740.14	Kcnt1	9	0	NA	NA	NA	NA	NA	NA	NA	0	0	0	0	0	0
							ENSMUSG00000058740.14:010	ENSMUSG00000058740.14	Kcnt1	10	0	NA	NA	NA	NA	NA	NA	NA	0	0	0	0	0	0
							ENSMUSG00000058740.14:011	ENSMUSG00000058740.14	Kcnt1	11	0	NA	NA	NA	NA	NA	NA	NA	0	0	0	0	0	0
							ENSMUSG00000058740.14:012	ENSMUSG00000058740.14	Kcnt1	12	0	NA	NA	NA	NA	NA	NA	NA	0	0	0	0	0	0
							ENSMUSG00000058740.14:013	ENSMUSG00000058740.14	Kcnt1	13	0	NA	NA	NA	NA	NA	NA	NA	0	0	0	0	0	0
							ENSMUSG00000058740.14:014	ENSMUSG00000058740.14	Kcnt1	14	0	NA	NA	NA	NA	NA	NA	NA	0	0	0	0	0	0
							ENSMUSG00000058740.14:015	ENSMUSG00000058740.14	Kcnt1	15	0.286341	0.184526	0.650679	0.41987	NA	0.133342	1.72294e-05	-13.1451	0	0	1	0	0	0
							ENSMUSG00000058740.14:016	ENSMUSG00000058740.14	Kcnt1	16	0.286341	0.184526	0.650679	0.41987	NA	0.133342	1.72144e-05	-13.1463	0	0	1	0	0	0
							ENSMUSG00000058740.14:017	ENSMUSG00000058740.14	Kcnt1	17	0.286341	0.184526	0.650679	0.41987	NA	0.133342	1.72144e-05	-13.1463	0	0	1	0	0	0
							ENSMUSG00000058740.14:018	ENSMUSG00000058740.14	Kcnt1	18	0	NA	NA	NA	NA	NA	NA	NA	0	0	0	0	0	0
							ENSMUSG00000058740.14:019	ENSMUSG00000058740.14	Kcnt1	19	0.286341	0.184526	0.650679	0.41987	NA	0.133342	1.72144e-05	-13.1463	0	0	1	0	0	0
							ENSMUSG00000058740.14:020	ENSMUSG00000058740.14	Kcnt1	20	0	NA	NA	NA	NA	NA	NA	NA	0	0	0	0	0	0
							ENSMUSG00000058740.14:021	ENSMUSG00000058740.14	Kcnt1	21	0	NA	NA	NA	NA	NA	NA	NA	0	0	0	0	0	0
							ENSMUSG00000058740.14:022	ENSMUSG00000058740.14	Kcnt1	22	0	NA	NA	NA	NA	NA	NA	NA	0	0	0	0	0	0
							ENSMUSG00000058740.14:023	ENSMUSG00000058740.14	Kcnt1	23	0	NA	NA	NA	NA	NA	NA	NA	0	0	0	0	0	0
							ENSMUSG00000058740.14:024	ENSMUSG00000058740.14	Kcnt1	24	0	NA	NA	NA	NA	NA	NA	NA	0	0	0	0	0	0
							ENSMUSG00000058740.14:025	ENSMUSG00000058740.14	Kcnt1	25	0	NA	NA	NA	NA	NA	NA	NA	0	0	0	0	0	0
							ENSMUSG00000058740.14:026	ENSMUSG00000058740.14	Kcnt1	26	0	NA	NA	NA	NA	NA	NA	NA	0	0	0	0	0	0
							ENSMUSG00000058740.14:027	ENSMUSG00000058740.14	Kcnt1	27	0	NA	NA	NA	NA	NA	NA	NA	0	0	0	0	0	0
							ENSMUSG00000058740.14:028	ENSMUSG00000058740.14	Kcnt1	28	0	NA	NA	NA	NA	NA	NA	NA	0	0	0	0	0	0
							ENSMUSG00000058740.14:029	ENSMUSG00000058740.14	Kcnt1	29	0	NA	NA	NA	NA	NA	NA	NA	0	0	0	0	0	0
							ENSMUSG00000058740.14:030	ENSMUSG00000058740.14	Kcnt1	30	0	NA	NA	NA	NA	NA	NA	NA	0	0	0	0	0	0
							ENSMUSG00000058740.14:031	ENSMUSG00000058740.14	Kcnt1	31	0	NA	NA	NA	NA	NA	NA	NA	0	0	0	0	0	0
							ENSMUSG00000058740.14:032	ENSMUSG00000058740.14	Kcnt1	32	0	NA	NA	NA	NA	NA	NA	NA	0	0	0	0	0	0
							ENSMUSG00000058740.14:033	ENSMUSG00000058740.14	Kcnt1	33	0	NA	NA	NA	NA	NA	NA	NA	0	0	0	0	0	0
							ENSMUSG00000058740.14:034	ENSMUSG00000058740.14	Kcnt1	34	0	NA	NA	NA	NA	NA	NA	NA	0	0	0	0	0	0
							ENSMUSG00000058740.14:035	ENSMUSG00000058740.14	Kcnt1	35	0	NA	NA	NA	NA	NA	NA	NA	0	0	0	0	0	0
							ENSMUSG00000058740.14:036	ENSMUSG00000058740.14	Kcnt1	36	0	NA	NA	NA	NA	NA	NA	NA	0	0	0	0	0	0
							ENSMUSG00000058740.14:037	ENSMUSG00000058740.14	Kcnt1	37	0	NA	NA	NA	NA	NA	NA	NA	0	0	0	0	0	0
							ENSMUSG00000058740.14:038	ENSMUSG00000058740.14	Kcnt1	38	0	NA	NA	NA	NA	NA	NA	NA	0	0	0	0	0	0
							ENSMUSG00000058740.14:039	ENSMUSG00000058740.14	Kcnt1	39	0.121933	0.14367	0.284592	0.593707	NA	2.82958e-05	0.101531	11.9809	0	0	0	0	1	0
							ENSMUSG00000058740.14:040	ENSMUSG00000058740.14	Kcnt1	40	0	NA	NA	NA	NA	NA	NA	NA	0	0	0	0	0	0
							ENSMUSG00000058740.14:041	ENSMUSG00000058740.14	Kcnt1	41	0	NA	NA	NA	NA	NA	NA	NA	0	0	0	0	0	0
							ENSMUSG00000058740.14:042	ENSMUSG00000058740.14	Kcnt1	42	0.121933	0.14367	0.284592	0.593707	NA	2.82958e-05	0.101531	11.9809	0	0	0	0	1	0
							ENSMUSG00000058740.14:043	ENSMUSG00000058740.14	Kcnt1	43	0	NA	NA	NA	NA	NA	NA	NA	0	0	0	0	0	0
							ENSMUSG00000058740.14:044	ENSMUSG00000058740.14	Kcnt1	44	0	NA	NA	NA	NA	NA	NA	NA	0	0	0	0	0	0
							ENSMUSG00000058740.14:045	ENSMUSG00000058740.14	Kcnt1	45	0.121933	0.14367	0.284592	0.593707	NA	2.82958e-05	0.101531	11.9809	0	0	0	0	1	0
							ENSMUSG00000058740.14:046	ENSMUSG00000058740.14	Kcnt1	46	0	NA	NA	NA	NA	NA	NA	NA	0	0	0	0	0	0
							ENSMUSG00000058740.14:047	ENSMUSG00000058740.14	Kcnt1	47	0	NA	NA	NA	NA	NA	NA	NA	0	0	0	0	0	0
							ENSMUSG00000058740.14:048	ENSMUSG00000058740.14	Kcnt1	48	0	NA	NA	NA	NA	NA	NA	NA	0	0	0	0	0	0
							ENSMUSG00000058740.14:049	ENSMUSG00000058740.14	Kcnt1	49	0	NA	NA	NA	NA	NA	NA	NA	0	0	0	0	0	0
							ENSMUSG00000058740.14:050	ENSMUSG00000058740.14	Kcnt1	50	0	NA	NA	NA	NA	NA	NA	NA	0	0	0	0	0	0
							ENSMUSG00000058740.14:051	ENSMUSG00000058740.14	Kcnt1	51	0	NA	NA	NA	NA	NA	NA	NA	0	0	0	0	0	0
							ENSMUSG00000058740.14:052	ENSMUSG00000058740.14	Kcnt1	52	0	NA	NA	NA	NA	NA	NA	NA	0	0	0	0	0	0
							ENSMUSG00000058740.14:053	ENSMUSG00000058740.14	Kcnt1	53	0.416711	0.095352	1.06242	0.302665	NA	2.82961e-05	0.188315	13.0243	0	0	0	0	0	2
							ENSMUSG00000058740.14:054	ENSMUSG00000058740.14	Kcnt1	54	0.746999	0.0483542	3.26017	0.0709816	NA	2.82966e-05	0.317292	14.0118	0	0	0	0	1	3
							ENSMUSG00000058740.14:055	ENSMUSG00000058740.14	Kcnt1	55	0.852631	0.0387084	1.17706	0.277955	NA	0.128566	0.317002	1.64159	0	1	0	0	1	3
							ENSMUSG00000058740.14:056	ENSMUSG00000058740.14	Kcnt1	56	0.974563	0.0324867	1.93695	0.164	NA	0.128597	0.368845	1.95704	0	1	0	0	2	3
							ENSMUSG00000052726.15:001	ENSMUSG00000052726.15	Kcnt2	1	0	NA	NA	NA	NA	NA	NA	NA	0	0	0	0	0	0
							ENSMUSG00000052726.15:002	ENSMUSG00000052726.15	Kcnt2	2	0	NA	NA	NA	NA	NA	NA	NA	0	0	0	0	0	0
							ENSMUSG00000052726.15:003	ENSMUSG00000052726.15	Kcnt2	3	0.22164	0.146109	0.0660661	0.797153	NA	1.07886e-05	0.113449	13.5528	0	0	0	1	0	0
							ENSMUSG00000052726.15:004	ENSMUSG00000052726.15	Kcnt2	4	0.22164	0.146109	0.0660661	0.797153	NA	3.31165e-06	0.113449	15.2567	0	0	0	1	0	0
							ENSMUSG00000052726.15:005	ENSMUSG00000052726.15	Kcnt2	5	0.22164	0.146109	0.0660661	0.797153	NA	3.31165e-06	0.113449	15.2567	0	0	0	1	0	0
							ENSMUSG00000052726.15:006	ENSMUSG00000052726.15	Kcnt2	6	0.22164	0.146109	0.0660661	0.797153	NA	3.31165e-06	0.113449	15.2567	0	0	0	1	0	0
							ENSMUSG00000052726.15:007	ENSMUSG00000052726.15	Kcnt2	7	0.22164	0.146109	0.0660661	0.797153	NA	3.31165e-06	0.113449	15.2567	0	0	0	1	0	0
							ENSMUSG00000052726.15:008	ENSMUSG00000052726.15	Kcnt2	8	0.22164	0.146109	0.0660661	0.797153	NA	3.31165e-06	0.113449	15.2567	0	0	0	1	0	0
							ENSMUSG00000052726.15:009	ENSMUSG00000052726.15	Kcnt2	9	0.22164	0.146109	0.0660661	0.797153	NA	3.31165e-06	0.113449	15.2567	0	0	0	1	0	0
							ENSMUSG00000052726.15:010	ENSMUSG00000052726.15	Kcnt2	10	0.22164	0.146109	0.0660661	0.797153	NA	3.31165e-06	0.113449	15.2567	0	0	0	1	0	0
							ENSMUSG00000052726.15:011	ENSMUSG00000052726.15	Kcnt2	11	0.416711	1.23187	0.221413	0.637965	NA	3.85998e-06	0.218973	16.1707	0	0	0	0	0	2
							ENSMUSG00000052726.15:012	ENSMUSG00000052726.15	Kcnt2	12	0.416711	1.23187	0.221413	0.637965	NA	3.85998e-06	0.218973	16.1707	0	0	0	0	0	2
							ENSMUSG00000052726.15:013	ENSMUSG00000052726.15	Kcnt2	13	0	NA	NA	NA	NA	NA	NA	NA	0	0	0	0	0	0
							ENSMUSG00000052726.15:014	ENSMUSG00000052726.15	Kcnt2	14	0	NA	NA	NA	NA	NA	NA	NA	0	0	0	0	0	0
							ENSMUSG00000052726.15:015	ENSMUSG00000052726.15	Kcnt2	15	0	NA	NA	NA	NA	NA	NA	NA	0	0	0	0	0	0
							ENSMUSG00000052726.15:016	ENSMUSG00000052726.15	Kcnt2	16	0	NA	NA	NA	NA	NA	NA	NA	0	0	0	0	0	0
							ENSMUSG00000052726.15:017	ENSMUSG00000052726.15	Kcnt2	17	0	NA	NA	NA	NA	NA	NA	NA	0	0	0	0	0	0
							ENSMUSG00000052726.15:018	ENSMUSG00000052726.15	Kcnt2	18	0	NA	NA	NA	NA	NA	NA	NA	0	0	0	0	0	0
							ENSMUSG00000052726.15:019	ENSMUSG00000052726.15	Kcnt2	19	0	NA	NA	NA	NA	NA	NA	NA	0	0	0	0	0	0
							ENSMUSG00000052726.15:020	ENSMUSG00000052726.15	Kcnt2	20	0	NA	NA	NA	NA	NA	NA	NA	0	0	0	0	0	0
							ENSMUSG00000052726.15:021	ENSMUSG00000052726.15	Kcnt2	21	0.107175	0.152232	1.04343	0.307025	NA	0.117818	3.93242e-06	-15.0709	1	0	0	0	0	0
							ENSMUSG00000052726.15:022	ENSMUSG00000052726.15	Kcnt2	22	0.107175	0.152232	1.04343	0.307025	NA	0.117818	3.93242e-06	-15.0709	1	0	0	0	0	0
							ENSMUSG00000052726.15:023	ENSMUSG00000052726.15	Kcnt2	23	0.107175	0.152232	1.04343	0.307025	NA	0.117818	3.93242e-06	-15.0709	1	0	0	0	0	0
							ENSMUSG00000052726.15:024	ENSMUSG00000052726.15	Kcnt2	24	0.107175	0.152232	1.04343	0.307025	NA	0.117818	3.93242e-06	-15.0709	1	0	0	0	0	0
							ENSMUSG00000052726.15:025	ENSMUSG00000052726.15	Kcnt2	25	0.22164	0.146109	0.0660661	0.797153	NA	3.31165e-06	0.113449	15.2567	0	0	0	1	0	0
							ENSMUSG00000052726.15:026	ENSMUSG00000052726.15	Kcnt2	26	0.22164	0.146109	0.0660661	0.797153	NA	3.31165e-06	0.113449	15.2567	0	0	0	1	0	0
							ENSMUSG00000052726.15:027	ENSMUSG00000052726.15	Kcnt2	27	0.22164	0.146109	0.0660661	0.797153	NA	3.31165e-06	0.113449	15.2567	0	0	0	1	0	0
							ENSMUSG00000052726.15:028	ENSMUSG00000052726.15	Kcnt2	28	0.22164	0.146109	0.0660661	0.797153	NA	3.31165e-06	0.113449	15.2567	0	0	0	1	0	0
							ENSMUSG00000052726.15:029	ENSMUSG00000052726.15	Kcnt2	29	0.22164	0.146109	0.0660661	0.797153	NA	3.31165e-06	0.113449	15.2567	0	0	0	1	0	0
							ENSMUSG00000052726.15:030	ENSMUSG00000052726.15	Kcnt2	30	0	NA	NA	NA	NA	NA	NA	NA	0	0	0	0	0	0
							ENSMUSG00000052726.15:031	ENSMUSG00000052726.15	Kcnt2	31	0.328815	0.0909109	0.189439	0.663384	NA	0.118051	0.112921	-0.0729869	1	0	0	1	0	0
							ENSMUSG00000052726.15:032	ENSMUSG00000052726.15	Kcnt2	32	0.328815	0.0909109	0.189439	0.663384	NA	0.118051	0.112921	-0.0729869	1	0	0	1	0	0
							ENSMUSG00000052726.15:033	ENSMUSG00000052726.15	Kcnt2	33	0.328815	0.0909109	0.189439	0.663384	NA	0.118051	0.112921	-0.0729869	1	0	0	1	0	0
							ENSMUSG00000052726.15:034	ENSMUSG00000052726.15	Kcnt2	34	0	NA	NA	NA	NA	NA	NA	NA	0	0	0	0	0	0
							ENSMUSG00000052726.15:035	ENSMUSG00000052726.15	Kcnt2	35	0.107175	0.152232	1.04343	0.307025	NA	0.117818	3.93242e-06	-15.0709	1	0	0	0	0	0
							ENSMUSG00000052726.15:036	ENSMUSG00000052726.15	Kcnt2	36	0.22164	0.146109	0.0660661	0.797153	NA	3.31165e-06	0.113449	15.2567	0	0	0	1	0	0
							ENSMUSG00000052726.15:037	ENSMUSG00000052726.15	Kcnt2	37	0.343572	0.128634	0.649244	0.420383	NA	3.49773e-06	0.200911	16.1563	0	0	0	1	1	0
							ENSMUSG00000052726.15:038	ENSMUSG00000052726.15	Kcnt2	38	0.343572	0.128634	0.649244	0.420383	NA	3.49773e-06	0.200911	16.1563	0	0	0	1	1	0
							ENSMUSG00000031576.16:001	ENSMUSG00000031576.16	Kcnu1	1	0	NA	NA	NA	NA	NA	NA	NA	0	0	0	0	0	0
							ENSMUSG00000031576.16:002	ENSMUSG00000031576.16	Kcnu1	2	0	NA	NA	NA	NA	NA	NA	NA	0	0	0	0	0	0
							ENSMUSG00000031576.16:003	ENSMUSG00000031576.16	Kcnu1	3	0	NA	NA	NA	NA	NA	NA	NA	0	0	0	0	0	0
							ENSMUSG00000031576.16:004	ENSMUSG00000031576.16	Kcnu1	4	0	NA	NA	NA	NA	NA	NA	NA	0	0	0	0	0	0
							ENSMUSG00000031576.16:005	ENSMUSG00000031576.16	Kcnu1	5	0	NA	NA	NA	NA	NA	NA	NA	0	0	0	0	0	0
							ENSMUSG00000031576.16:006	ENSMUSG00000031576.16	Kcnu1	6	0	NA	NA	NA	NA	NA	NA	NA	0	0	0	0	0	0
							ENSMUSG00000031576.16:007	ENSMUSG00000031576.16	Kcnu1	7	0	NA	NA	NA	NA	NA	NA	NA	0	0	0	0	0	0
							ENSMUSG00000031576.16:008	ENSMUSG00000031576.16	Kcnu1	8	0	NA	NA	NA	NA	NA	NA	NA	0	0	0	0	0	0
							ENSMUSG00000031576.16:009	ENSMUSG00000031576.16	Kcnu1	9	0	NA	NA	NA	NA	NA	NA	NA	0	0	0	0	0	0
							ENSMUSG00000031576.16:010	ENSMUSG00000031576.16	Kcnu1	10	0	NA	NA	NA	NA	NA	NA	NA	0	0	0	0	0	0
							ENSMUSG00000031576.16:011	ENSMUSG00000031576.16	Kcnu1	11	0	NA	NA	NA	NA	NA	NA	NA	0	0	0	0	0	0
							ENSMUSG00000031576.16:012	ENSMUSG00000031576.16	Kcnu1	12	0	NA	NA	NA	NA	NA	NA	NA	0	0	0	0	0	0
							ENSMUSG00000031576.16:013	ENSMUSG00000031576.16	Kcnu1	13	0	NA	NA	NA	NA	NA	NA	NA	0	0	0	0	0	0
							ENSMUSG00000031576.16:014	ENSMUSG00000031576.16	Kcnu1	14	0	NA	NA	NA	NA	NA	NA	NA	0	0	0	0	0	0
							ENSMUSG00000031576.16:015	ENSMUSG00000031576.16	Kcnu1	15	0	NA	NA	NA	NA	NA	NA	NA	0	0	0	0	0	0
							ENSMUSG00000031576.16:016	ENSMUSG00000031576.16	Kcnu1	16	0	NA	NA	NA	NA	NA	NA	NA	0	0	0	0	0	0
							ENSMUSG00000031576.16:017	ENSMUSG00000031576.16	Kcnu1	17	0	NA	NA	NA	NA	NA	NA	NA	0	0	0	0	0	0
							ENSMUSG00000031576.16:018	ENSMUSG00000031576.16	Kcnu1	18	0	NA	NA	NA	NA	NA	NA	NA	0	0	0	0	0	0
							ENSMUSG00000031576.16:019	ENSMUSG00000031576.16	Kcnu1	19	0	NA	NA	NA	NA	NA	NA	NA	0	0	0	0	0	0
							ENSMUSG00000031576.16:020	ENSMUSG00000031576.16	Kcnu1	20	0	NA	NA	NA	NA	NA	NA	NA	0	0	0	0	0	0
							ENSMUSG00000031576.16:021	ENSMUSG00000031576.16	Kcnu1	21	0	NA	NA	NA	NA	NA	NA	NA	0	0	0	0	0	0
							ENSMUSG00000031576.16:022	ENSMUSG00000031576.16	Kcnu1	22	0	NA	NA	NA	NA	NA	NA	NA	0	0	0	0	0	0
							ENSMUSG00000031576.16:023	ENSMUSG00000031576.16	Kcnu1	23	0	NA	NA	NA	NA	NA	NA	NA	0	0	0	0	0	0
							ENSMUSG00000031576.16:024	ENSMUSG00000031576.16	Kcnu1	24	0	NA	NA	NA	NA	NA	NA	NA	0	0	0	0	0	0
							ENSMUSG00000031576.16:025	ENSMUSG00000031576.16	Kcnu1	25	0	NA	NA	NA	NA	NA	NA	NA	0	0	0	0	0	0
							ENSMUSG00000031576.16:026	ENSMUSG00000031576.16	Kcnu1	26	0	NA	NA	NA	NA	NA	NA	NA	0	0	0	0	0	0
							ENSMUSG00000031576.16:027	ENSMUSG00000031576.16	Kcnu1	27	0	NA	NA	NA	NA	NA	NA	NA	0	0	0	0	0	0
							ENSMUSG00000031576.16:028	ENSMUSG00000031576.16	Kcnu1	28	0	NA	NA	NA	NA	NA	NA	NA	0	0	0	0	0	0
							ENSMUSG00000031576.16:029	ENSMUSG00000031576.16	Kcnu1	29	0	NA	NA	NA	NA	NA	NA	NA	0	0	0	0	0	0
							ENSMUSG00000031576.16:030	ENSMUSG00000031576.16	Kcnu1	30	0	NA	NA	NA	NA	NA	NA	NA	0	0	0	0	0	0
							ENSMUSG00000031576.16:031	ENSMUSG00000031576.16	Kcnu1	31	0.107175	12	0.0381857	0.845071	NA	0.00214438	0.00511242	1.25838	1	0	0	0	0	0
							ENSMUSG00000031576.16:032	ENSMUSG00000031576.16	Kcnu1	32	0.321526	12	0.00680062	0.934276	NA	0.00612402	0.00511264	-0.262096	3	0	0	0	0	0
							ENSMUSG00000031576.16:033	ENSMUSG00000031576.16	Kcnu1	33	0.321526	12	0.00680062	0.934276	NA	0.00612402	0.00511264	-0.262096	3	0	0	0	0	0
							ENSMUSG00000031576.16:034	ENSMUSG00000031576.16	Kcnu1	34	0.321526	12	0.00680062	0.934276	NA	0.00612402	0.00511264	-0.262096	3	0	0	0	0	0
							ENSMUSG00000022342.6:005	ENSMUSG00000022342.6	Kcnv1	5	0.666393	0.76661	0.0148175	0.903115	NA	0.280135	0.224419	-0.421375	0	4	0	0	2	0
							ENSMUSG00000047298.3:001	ENSMUSG00000047298.3	Kcnv2	1	0	NA	NA	NA	NA	NA	NA	NA	0	0	0	0	0	0
							ENSMUSG00000047298.3:002	ENSMUSG00000047298.3	Kcnv2	2	0	NA	NA	NA	NA	NA	NA	NA	0	0	0	0	0	0
							ENSMUSG00000059022.15:001	ENSMUSG00000059022.15	Kcp	1	0	NA	NA	NA	NA	NA	NA	NA	0	0	0	0	0	0
							ENSMUSG00000059022.15:002	ENSMUSG00000059022.15	Kcp	2	0	NA	NA	NA	NA	NA	NA	NA	0	0	0	0	0	0
							ENSMUSG00000059022.15:003	ENSMUSG00000059022.15	Kcp	3	0	NA	NA	NA	NA	NA	NA	NA	0	0	0	0	0	0
							ENSMUSG00000059022.15:004	ENSMUSG00000059022.15	Kcp	4	0	NA	NA	NA	NA	NA	NA	NA	0	0	0	0	0	0
							ENSMUSG00000059022.15:005	ENSMUSG00000059022.15	Kcp	5	0	NA	NA	NA	NA	NA	NA	NA	0	0	0	0	0	0
							ENSMUSG00000059022.15:006	ENSMUSG00000059022.15	Kcp	6	0	NA	NA	NA	NA	NA	NA	NA	0	0	0	0	0	0
							ENSMUSG00000059022.15:007	ENSMUSG00000059022.15	Kcp	7	0	NA	NA	NA	NA	NA	NA	NA	0	0	0	0	0	0
							ENSMUSG00000059022.15:008	ENSMUSG00000059022.15	Kcp	8	0	NA	NA	NA	NA	NA	NA	NA	0	0	0	0	0	0
							ENSMUSG00000059022.15:009	ENSMUSG00000059022.15	Kcp	9	0	NA	NA	NA	NA	NA	NA	NA	0	0	0	0	0	0
							ENSMUSG00000059022.15:010	ENSMUSG00000059022.15	Kcp	10	0	NA	NA	NA	NA	NA	NA	NA	0	0	0	0	0	0
							ENSMUSG00000059022.15:011	ENSMUSG00000059022.15	Kcp	11	0	NA	NA	NA	NA	NA	NA	NA	0	0	0	0	0	0
							ENSMUSG00000059022.15:012	ENSMUSG00000059022.15	Kcp	12	0	NA	NA	NA	NA	NA	NA	NA	0	0	0	0	0	0
							ENSMUSG00000059022.15:013	ENSMUSG00000059022.15	Kcp	13	0	NA	NA	NA	NA	NA	NA	NA	0	0	0	0	0	0
							ENSMUSG00000059022.15:014	ENSMUSG00000059022.15	Kcp	14	0	NA	NA	NA	NA	NA	NA	NA	0	0	0	0	0	0
							ENSMUSG00000059022.15:015	ENSMUSG00000059022.15	Kcp	15	0	NA	NA	NA	NA	NA	NA	NA	0	0	0	0	0	0
							ENSMUSG00000059022.15:016	ENSMUSG00000059022.15	Kcp	16	0	NA	NA	NA	NA	NA	NA	NA	0	0	0	0	0	0
							ENSMUSG00000059022.15:017	ENSMUSG00000059022.15	Kcp	17	0	NA	NA	NA	NA	NA	NA	NA	0	0	0	0	0	0
							ENSMUSG00000059022.15:018	ENSMUSG00000059022.15	Kcp	18	0	NA	NA	NA	NA	NA	NA	NA	0	0	0	0	0	0
							ENSMUSG00000059022.15:019	ENSMUSG00000059022.15	Kcp	19	0	NA	NA	NA	NA	NA	NA	NA	0	0	0	0	0	0
							ENSMUSG00000059022.15:020	ENSMUSG00000059022.15	Kcp	20	0	NA	NA	NA	NA	NA	NA	NA	0	0	0	0	0	0
							ENSMUSG00000059022.15:021	ENSMUSG00000059022.15	Kcp	21	0	NA	NA	NA	NA	NA	NA	NA	0	0	0	0	0	0
							ENSMUSG00000059022.15:022	ENSMUSG00000059022.15	Kcp	22	0	NA	NA	NA	NA	NA	NA	NA	0	0	0	0	0	0
							ENSMUSG00000059022.15:023	ENSMUSG00000059022.15	Kcp	23	0	NA	NA	NA	NA	NA	NA	NA	0	0	0	0	0	0
							ENSMUSG00000059022.15:024	ENSMUSG00000059022.15	Kcp	24	0	NA	NA	NA	NA	NA	NA	NA	0	0	0	0	0	0
							ENSMUSG00000059022.15:025	ENSMUSG00000059022.15	Kcp	25	0	NA	NA	NA	NA	NA	NA	NA	0	0	0	0	0	0
							ENSMUSG00000059022.15:026	ENSMUSG00000059022.15	Kcp	26	0	NA	NA	NA	NA	NA	NA	NA	0	0	0	0	0	0
							ENSMUSG00000059022.15:027	ENSMUSG00000059022.15	Kcp	27	0	NA	NA	NA	NA	NA	NA	NA	0	0	0	0	0	0
							ENSMUSG00000059022.15:028	ENSMUSG00000059022.15	Kcp	28	0	NA	NA	NA	NA	NA	NA	NA	0	0	0	0	0	0
							ENSMUSG00000059022.15:029	ENSMUSG00000059022.15	Kcp	29	0	NA	NA	NA	NA	NA	NA	NA	0	0	0	0	0	0
							ENSMUSG00000059022.15:030	ENSMUSG00000059022.15	Kcp	30	0	NA	NA	NA	NA	NA	NA	NA	0	0	0	0	0	0
							ENSMUSG00000059022.15:031	ENSMUSG00000059022.15	Kcp	31	0	NA	NA	NA	NA	NA	NA	NA	0	0	0	0	0	0
							ENSMUSG00000059022.15:032	ENSMUSG00000059022.15	Kcp	32	0	NA	NA	NA	NA	NA	NA	NA	0	0	0	0	0	0
							ENSMUSG00000059022.15:033	ENSMUSG00000059022.15	Kcp	33	0	NA	NA	NA	NA	NA	NA	NA	0	0	0	0	0	0
							ENSMUSG00000059022.15:034	ENSMUSG00000059022.15	Kcp	34	0	NA	NA	NA	NA	NA	NA	NA	0	0	0	0	0	0
							ENSMUSG00000059022.15:035	ENSMUSG00000059022.15	Kcp	35	0	NA	NA	NA	NA	NA	NA	NA	0	0	0	0	0	0
							ENSMUSG00000059022.15:036	ENSMUSG00000059022.15	Kcp	36	0	NA	NA	NA	NA	NA	NA	NA	0	0	0	0	0	0
							ENSMUSG00000059022.15:037	ENSMUSG00000059022.15	Kcp	37	0	NA	NA	NA	NA	NA	NA	NA	0	0	0	0	0	0
							ENSMUSG00000059022.15:038	ENSMUSG00000059022.15	Kcp	38	0.286341	12	0.0439014	0.834037	NA	0.00297722	0.00297735	6.24215e-05	0	0	1	0	0	0
							ENSMUSG00000059022.15:039	ENSMUSG00000059022.15	Kcp	39	0.286341	12	0.0439014	0.834037	NA	0.00297722	0.00297721	-5.67481e-06	0	0	1	0	0	0
							ENSMUSG00000059022.15:040	ENSMUSG00000059022.15	Kcp	40	0.286341	12	0.0439014	0.834037	NA	0.00297722	0.00297721	-5.67481e-06	0	0	1	0	0	0
							ENSMUSG00000059022.15:041	ENSMUSG00000059022.15	Kcp	41	0.286341	12	0.0439014	0.834037	NA	0.00297722	0.00297721	-5.67481e-06	0	0	1	0	0	0
							ENSMUSG00000059022.15:042	ENSMUSG00000059022.15	Kcp	42	0.286341	12	0.0439014	0.834037	NA	0.00297722	0.00297721	-5.67481e-06	0	0	1	0	0	0
							ENSMUSG00000059022.15:043	ENSMUSG00000059022.15	Kcp	43	0.286341	12	0.0439014	0.834037	NA	0.00297722	0.00297721	-5.67481e-06	0	0	1	0	0	0
							ENSMUSG00000059022.15:044	ENSMUSG00000059022.15	Kcp	44	0.286341	12	0.0439014	0.834037	NA	0.00297722	0.00297721	-5.67481e-06	0	0	1	0	0	0
							ENSMUSG00000059022.15:045	ENSMUSG00000059022.15	Kcp	45	0.286341	12	0.0439014	0.834037	NA	0.00297722	0.00297721	-5.67481e-06	0	0	1	0	0	0
							ENSMUSG00000059022.15:046	ENSMUSG00000059022.15	Kcp	46	0.286341	12	0.0439014	0.834037	NA	0.00297722	0.00297721	-5.67481e-06	0	0	1	0	0	0
							ENSMUSG00000059022.15:047	ENSMUSG00000059022.15	Kcp	47	0.286341	12	0.0439014	0.834037	NA	0.00297722	0.00297721	-5.67481e-06	0	0	1	0	0	0
							ENSMUSG00000059022.15:048	ENSMUSG00000059022.15	Kcp	48	0.286341	12	0.0439014	0.834037	NA	0.00297722	0.00297721	-5.67481e-06	0	0	1	0	0	0
							ENSMUSG00000059022.15:049	ENSMUSG00000059022.15	Kcp	49	0.286341	12	0.0439014	0.834037	NA	0.00297722	0.00297721	-5.67481e-06	0	0	1	0	0	0
							ENSMUSG00000059022.15:050	ENSMUSG00000059022.15	Kcp	50	0	NA	NA	NA	NA	NA	NA	NA	0	0	0	0	0	0
							ENSMUSG00000059022.15:051	ENSMUSG00000059022.15	Kcp	51	0	NA	NA	NA	NA	NA	NA	NA	0	0	0	0	0	0
							ENSMUSG00000059022.15:052	ENSMUSG00000059022.15	Kcp	52	0	NA	NA	NA	NA	NA	NA	NA	0	0	0	0	0	0
							ENSMUSG00000059022.15:053	ENSMUSG00000059022.15	Kcp	53	0	NA	NA	NA	NA	NA	NA	NA	0	0	0	0	0	0
							ENSMUSG00000059022.15:054	ENSMUSG00000059022.15	Kcp	54	0	NA	NA	NA	NA	NA	NA	NA	0	0	0	0	0	0
							ENSMUSG00000059022.15:055	ENSMUSG00000059022.15	Kcp	55	0	NA	NA	NA	NA	NA	NA	NA	0	0	0	0	0	0
							ENSMUSG00000059022.15:056	ENSMUSG00000059022.15	Kcp	56	0	NA	NA	NA	NA	NA	NA	NA	0	0	0	0	0	0
							ENSMUSG00000059022.15:057	ENSMUSG00000059022.15	Kcp	57	0	NA	NA	NA	NA	NA	NA	NA	0	0	0	0	0	0
							ENSMUSG00000059022.15:058	ENSMUSG00000059022.15	Kcp	58	0	NA	NA	NA	NA	NA	NA	NA	0	0	0	0	0	0
							ENSMUSG00000059022.15:059	ENSMUSG00000059022.15	Kcp	59	0	NA	NA	NA	NA	NA	NA	NA	0	0	0	0	0	0
							ENSMUSG00000059022.15:060	ENSMUSG00000059022.15	Kcp	60	0	NA	NA	NA	NA	NA	NA	NA	0	0	0	0	0	0
							ENSMUSG00000059022.15:061	ENSMUSG00000059022.15	Kcp	61	0	NA	NA	NA	NA	NA	NA	NA	0	0	0	0	0	0
							ENSMUSG00000059022.15:062	ENSMUSG00000059022.15	Kcp	62	0	NA	NA	NA	NA	NA	NA	NA	0	0	0	0	0	0
							ENSMUSG00000059022.15:063	ENSMUSG00000059022.15	Kcp	63	0	NA	NA	NA	NA	NA	NA	NA	0	0	0	0	0	0
							ENSMUSG00000059022.15:064	ENSMUSG00000059022.15	Kcp	64	0	NA	NA	NA	NA	NA	NA	NA	0	0	0	0	0	0
							ENSMUSG00000059022.15:065	ENSMUSG00000059022.15	Kcp	65	0	NA	NA	NA	NA	NA	NA	NA	0	0	0	0	0	0
							ENSMUSG00000059022.15:066	ENSMUSG00000059022.15	Kcp	66	0	NA	NA	NA	NA	NA	NA	NA	0	0	0	0	0	0
							ENSMUSG00000036225.15:007	ENSMUSG00000036225.15	Kctd1	7	1.09509	0.0699456	0.134421	0.713891	NA	0.296602	0.329245	0.211308	3	0	0	2	1	1
							ENSMUSG00000036225.15:009	ENSMUSG00000036225.15	Kctd1	9	0	NA	NA	NA	NA	NA	NA	NA	0	0	0	0	0	0
							ENSMUSG00000036225.15:010	ENSMUSG00000036225.15	Kctd1	10	0.865986	0.266506	0.245215	0.620465	NA	0.216461	0.277358	0.46832	2	0	0	2	0	1
							ENSMUSG00000036225.15:011	ENSMUSG00000036225.15	Kctd1	11	0	NA	NA	NA	NA	NA	NA	NA	0	0	0	0	0	0
							ENSMUSG00000036225.15:012	ENSMUSG00000036225.15	Kctd1	12	0.965872	0.364995	0.191254	0.661875	NA	0.40862	0.202035	-1.39913	5	0	0	1	0	1
							ENSMUSG00000036225.15:014	ENSMUSG00000036225.15	Kctd1	14	0.286341	0.320105	0.518125	0.471643	NA	0.131214	7.75375e-05	-10.948	0	0	1	0	0	0
							ENSMUSG00000036225.15:015	ENSMUSG00000036225.15	Kctd1	15	0.22164	0.197177	0.3545	0.551577	NA	0.000115907	0.109122	10.0636	0	0	0	1	0	0
							ENSMUSG00000001098.15:001	ENSMUSG00000001098.15	Kctd10	1	0	NA	NA	NA	NA	NA	NA	NA	0	0	0	0	0	0
							ENSMUSG00000001098.15:002	ENSMUSG00000001098.15	Kctd10	2	0.859024	8.98319	0.0836633	0.772393	NA	0.130752	0.000108609	-10.4559	0	0	3	0	0	0
							ENSMUSG00000001098.15:003	ENSMUSG00000001098.15	Kctd10	3	0.859024	8.98319	0.0836633	0.772393	NA	0.130752	0.00010856	-10.4566	0	0	3	0	0	0
							ENSMUSG00000001098.15:004	ENSMUSG00000001098.15	Kctd10	4	0.859024	8.98319	0.0836633	0.772393	NA	0.130752	0.00010856	-10.4566	0	0	3	0	0	0
							ENSMUSG00000001098.15:005	ENSMUSG00000001098.15	Kctd10	5	0	NA	NA	NA	NA	NA	NA	NA	0	0	0	0	0	0
							ENSMUSG00000001098.15:006	ENSMUSG00000001098.15	Kctd10	6	0	NA	NA	NA	NA	NA	NA	NA	0	0	0	0	0	0
							ENSMUSG00000001098.15:007	ENSMUSG00000001098.15	Kctd10	7	0	NA	NA	NA	NA	NA	NA	NA	0	0	0	0	0	0
							ENSMUSG00000001098.15:008	ENSMUSG00000001098.15	Kctd10	8	0	NA	NA	NA	NA	NA	NA	NA	0	0	0	0	0	0
							ENSMUSG00000001098.15:009	ENSMUSG00000001098.15	Kctd10	9	0	NA	NA	NA	NA	NA	NA	NA	0	0	0	0	0	0
							ENSMUSG00000001098.15:010	ENSMUSG00000001098.15	Kctd10	10	0	NA	NA	NA	NA	NA	NA	NA	0	0	0	0	0	0
							ENSMUSG00000001098.15:011	ENSMUSG00000001098.15	Kctd10	11	0.121933	11.2887	0.0871922	0.767777	NA	4.97496e-06	0.351631	16.7322	0	0	0	0	1	0
							ENSMUSG00000001098.15:012	ENSMUSG00000001098.15	Kctd10	12	0.121933	11.2887	0.0871922	0.767777	NA	4.97496e-06	0.351631	16.7322	0	0	0	0	1	0
							ENSMUSG00000001098.15:013	ENSMUSG00000001098.15	Kctd10	13	0.121933	11.2887	0.0871922	0.767777	NA	4.97496e-06	0.351631	16.7322	0	0	0	0	1	0
							ENSMUSG00000001098.15:014	ENSMUSG00000001098.15	Kctd10	14	0.625066	12	0.201211	0.653745	NA	4.97521e-06	0.831607	18.9461	0	0	0	0	0	3
							ENSMUSG00000001098.15:015	ENSMUSG00000001098.15	Kctd10	15	0	NA	NA	NA	NA	NA	NA	NA	0	0	0	0	0	0
							ENSMUSG00000001098.15:016	ENSMUSG00000001098.15	Kctd10	16	0.105632	12	0.0376273	0.846193	NA	0.020874	0.000108554	-7.62178	0	1	0	0	0	0
							ENSMUSG00000001098.15:017	ENSMUSG00000001098.15	Kctd10	17	0.105632	12	0.0376273	0.846193	NA	0.020874	0.000108554	-7.62178	0	1	0	0	0	0
							ENSMUSG00000001098.15:018	ENSMUSG00000001098.15	Kctd10	18	0	NA	NA	NA	NA	NA	NA	NA	0	0	0	0	0	0
							ENSMUSG00000001098.15:019	ENSMUSG00000001098.15	Kctd10	19	0	NA	NA	NA	NA	NA	NA	NA	0	0	0	0	0	0
							ENSMUSG00000001098.15:020	ENSMUSG00000001098.15	Kctd10	20	0	NA	NA	NA	NA	NA	NA	NA	0	0	0	0	0	0
							ENSMUSG00000046731.5:001	ENSMUSG00000046731.5	Kctd11	1	0.349497	12	0.00503138	0.943452	NA	0.148675	0.110299	-0.497652	0	1	0	0	2	0
							ENSMUSG00000046731.5:002	ENSMUSG00000046731.5	Kctd11	2	0.593363	12	0.00502937	0.943463	NA	0.148675	0.194636	0.469974	0	1	0	0	4	0
							ENSMUSG00000046731.5:003	ENSMUSG00000046731.5	Kctd11	3	0	NA	NA	NA	NA	NA	NA	NA	0	0	0	0	0	0
							ENSMUSG00000041633.14:001	ENSMUSG00000041633.14	Kctd12b	1	0.105632	NA	NA	NA	NA	NA	NA	NA	0	1	0	0	0	0
							ENSMUSG00000041633.14:002	ENSMUSG00000041633.14	Kctd12b	2	0	NA	NA	NA	NA	NA	NA	NA	0	0	0	0	0	0
							ENSMUSG00000041633.14:003	ENSMUSG00000041633.14	Kctd12b	3	0	NA	NA	NA	NA	NA	NA	NA	0	0	0	0	0	0
							ENSMUSG00000041633.14:004	ENSMUSG00000041633.14	Kctd12b	4	0	NA	NA	NA	NA	NA	NA	NA	0	0	0	0	0	0
							ENSMUSG00000051727.14:001	ENSMUSG00000051727.14	Kctd14	1	0	NA	NA	NA	NA	NA	NA	NA	0	0	0	0	0	0
							ENSMUSG00000051727.14:002	ENSMUSG00000051727.14	Kctd14	2	0	NA	NA	NA	NA	NA	NA	NA	0	0	0	0	0	0
							ENSMUSG00000051727.14:003	ENSMUSG00000051727.14	Kctd14	3	0	NA	NA	NA	NA	NA	NA	NA	0	0	0	0	0	0
							ENSMUSG00000051727.14:004	ENSMUSG00000051727.14	Kctd14	4	0	NA	NA	NA	NA	NA	NA	NA	0	0	0	0	0	0
							ENSMUSG00000051727.14:005	ENSMUSG00000051727.14	Kctd14	5	0	NA	NA	NA	NA	NA	NA	NA	0	0	0	0	0	0
							ENSMUSG00000051727.14:006	ENSMUSG00000051727.14	Kctd14	6	0	NA	NA	NA	NA	NA	NA	NA	0	0	0	0	0	0
							ENSMUSG00000051727.14:007	ENSMUSG00000051727.14	Kctd14	7	0.22164	NA	NA	NA	NA	NA	NA	NA	0	0	0	1	0	0
							ENSMUSG00000051727.14:008	ENSMUSG00000051727.14	Kctd14	8	0	NA	NA	NA	NA	NA	NA	NA	0	0	0	0	0	0
							ENSMUSG00000051727.14:009	ENSMUSG00000051727.14	Kctd14	9	0	NA	NA	NA	NA	NA	NA	NA	0	0	0	0	0	0
							ENSMUSG00000051727.14:010	ENSMUSG00000051727.14	Kctd14	10	0	NA	NA	NA	NA	NA	NA	NA	0	0	0	0	0	0
							ENSMUSG00000051727.14:011	ENSMUSG00000051727.14	Kctd14	11	0	NA	NA	NA	NA	NA	NA	NA	0	0	0	0	0	0
							ENSMUSG00000030499.9:001	ENSMUSG00000030499.9	Kctd15	1	0	NA	NA	NA	NA	NA	NA	NA	0	0	0	0	0	0
							ENSMUSG00000030499.9:004	ENSMUSG00000030499.9	Kctd15	4	0.105632	3.46994	0.0766481	0.781892	NA	0.134814	0.000100679	-10.6165	0	1	0	0	0	0
							ENSMUSG00000030499.9:005	ENSMUSG00000030499.9	Kctd15	5	0	NA	NA	NA	NA	NA	NA	NA	0	0	0	0	0	0
							ENSMUSG00000030499.9:006	ENSMUSG00000030499.9	Kctd15	6	0.105632	3.46994	0.0766481	0.781892	NA	0.134814	0.000100679	-10.6165	0	1	0	0	0	0
							ENSMUSG00000030499.9:007	ENSMUSG00000030499.9	Kctd15	7	0	NA	NA	NA	NA	NA	NA	NA	0	0	0	0	0	0
							ENSMUSG00000030499.9:008	ENSMUSG00000030499.9	Kctd15	8	0	NA	NA	NA	NA	NA	NA	NA	0	0	0	0	0	0
							ENSMUSG00000030499.9:009	ENSMUSG00000030499.9	Kctd15	9	0	NA	NA	NA	NA	NA	NA	NA	0	0	0	0	0	0
							ENSMUSG00000030499.9:010	ENSMUSG00000030499.9	Kctd15	10	0	NA	NA	NA	NA	NA	NA	NA	0	0	0	0	0	0
							ENSMUSG00000030499.9:011	ENSMUSG00000030499.9	Kctd15	11	0	NA	NA	NA	NA	NA	NA	NA	0	0	0	0	0	0
							ENSMUSG00000030499.9:012	ENSMUSG00000030499.9	Kctd15	12	0	NA	NA	NA	NA	NA	NA	NA	0	0	0	0	0	0
							ENSMUSG00000030499.9:013	ENSMUSG00000030499.9	Kctd15	13	0	NA	NA	NA	NA	NA	NA	NA	0	0	0	0	0	0
							ENSMUSG00000030499.9:014	ENSMUSG00000030499.9	Kctd15	14	0	NA	NA	NA	NA	NA	NA	NA	0	0	0	0	0	0
							ENSMUSG00000030499.9:015	ENSMUSG00000030499.9	Kctd15	15	0	NA	NA	NA	NA	NA	NA	NA	0	0	0	0	0	0
							ENSMUSG00000030499.9:016	ENSMUSG00000030499.9	Kctd15	16	0	NA	NA	NA	NA	NA	NA	NA	0	0	0	0	0	0
							ENSMUSG00000030499.9:017	ENSMUSG00000030499.9	Kctd15	17	0	NA	NA	NA	NA	NA	NA	NA	0	0	0	0	0	0
							ENSMUSG00000030499.9:018	ENSMUSG00000030499.9	Kctd15	18	0	NA	NA	NA	NA	NA	NA	NA	0	0	0	0	0	0
							ENSMUSG00000030499.9:019	ENSMUSG00000030499.9	Kctd15	19	0	NA	NA	NA	NA	NA	NA	NA	0	0	0	0	0	0
							ENSMUSG00000030499.9:020	ENSMUSG00000030499.9	Kctd15	20	0	NA	NA	NA	NA	NA	NA	NA	0	0	0	0	0	0
							ENSMUSG00000030499.9:021	ENSMUSG00000030499.9	Kctd15	21	0	NA	NA	NA	NA	NA	NA	NA	0	0	0	0	0	0
							ENSMUSG00000051401.7:001	ENSMUSG00000051401.7	Kctd16	1	0	NA	NA	NA	NA	NA	NA	NA	0	0	0	0	0	0
							ENSMUSG00000051401.7:002	ENSMUSG00000051401.7	Kctd16	2	0	NA	NA	NA	NA	NA	NA	NA	0	0	0	0	0	0
							ENSMUSG00000051401.7:003	ENSMUSG00000051401.7	Kctd16	3	0	NA	NA	NA	NA	NA	NA	NA	0	0	0	0	0	0
							ENSMUSG00000051401.7:004	ENSMUSG00000051401.7	Kctd16	4	0	NA	NA	NA	NA	NA	NA	NA	0	0	0	0	0	0
							ENSMUSG00000051401.7:005	ENSMUSG00000051401.7	Kctd16	5	0.316895	12	0.107771	0.742696	NA	0.00367172	0.00231135	-0.669982	0	3	0	0	0	0
							ENSMUSG00000051401.7:006	ENSMUSG00000051401.7	Kctd16	6	0.316895	12	0.107771	0.742696	NA	0.00367172	0.00231086	-0.670289	0	3	0	0	0	0
							ENSMUSG00000051401.7:007	ENSMUSG00000051401.7	Kctd16	7	0	NA	NA	NA	NA	NA	NA	NA	0	0	0	0	0	0
							ENSMUSG00000051401.7:008	ENSMUSG00000051401.7	Kctd16	8	0	NA	NA	NA	NA	NA	NA	NA	0	0	0	0	0	0
							ENSMUSG00000051401.7:009	ENSMUSG00000051401.7	Kctd16	9	0	NA	NA	NA	NA	NA	NA	NA	0	0	0	0	0	0
							ENSMUSG00000051401.7:010	ENSMUSG00000051401.7	Kctd16	10	0	NA	NA	NA	NA	NA	NA	NA	0	0	0	0	0	0
							ENSMUSG00000051401.7:011	ENSMUSG00000051401.7	Kctd16	11	0	NA	NA	NA	NA	NA	NA	NA	0	0	0	0	0	0
							ENSMUSG00000051401.7:012	ENSMUSG00000051401.7	Kctd16	12	0	NA	NA	NA	NA	NA	NA	NA	0	0	0	0	0	0
							ENSMUSG00000051401.7:013	ENSMUSG00000051401.7	Kctd16	13	0	NA	NA	NA	NA	NA	NA	NA	0	0	0	0	0	0
							ENSMUSG00000051401.7:014	ENSMUSG00000051401.7	Kctd16	14	0	NA	NA	NA	NA	NA	NA	NA	0	0	0	0	0	0
							ENSMUSG00000051401.7:015	ENSMUSG00000051401.7	Kctd16	15	0	NA	NA	NA	NA	NA	NA	NA	0	0	0	0	0	0
							ENSMUSG00000051401.7:016	ENSMUSG00000051401.7	Kctd16	16	0.105632	12	0.193104	0.660346	NA	0.00128566	0.00231078	0.847573	0	1	0	0	0	0
							ENSMUSG00000051401.7:017	ENSMUSG00000051401.7	Kctd16	17	0.105632	12	0.193104	0.660346	NA	0.00128566	0.00231078	0.847573	0	1	0	0	0	0
							ENSMUSG00000051401.7:018	ENSMUSG00000051401.7	Kctd16	18	0.105632	12	0.193104	0.660346	NA	0.00128566	0.00231078	0.847573	0	1	0	0	0	0
							ENSMUSG00000051401.7:019	ENSMUSG00000051401.7	Kctd16	19	0.105632	12	0.193104	0.660346	NA	0.00128566	0.00231078	0.847573	0	1	0	0	0	0
							ENSMUSG00000051401.7:020	ENSMUSG00000051401.7	Kctd16	20	0.105632	12	0.193104	0.660346	NA	0.00128566	0.00231078	0.847573	0	1	0	0	0	0
							ENSMUSG00000051401.7:021	ENSMUSG00000051401.7	Kctd16	21	0.427158	12	0.00199989	0.96433	NA	0.00489745	0.0023109	-1.08788	3	1	0	0	0	0
							ENSMUSG00000033287.16:001	ENSMUSG00000033287.16	Kctd17	1	0	NA	NA	NA	NA	NA	NA	NA	0	0	0	0	0	0
							ENSMUSG00000033287.16:006	ENSMUSG00000033287.16	Kctd17	6	0	NA	NA	NA	NA	NA	NA	NA	0	0	0	0	0	0
							ENSMUSG00000033287.16:015	ENSMUSG00000033287.16	Kctd17	15	0.653179	0.043967	0.99652	0.318154	NA	0.32319	0.149784	-1.42351	2	3	0	0	1	0
							ENSMUSG00000033287.16:016	ENSMUSG00000033287.16	Kctd17	16	0.214351	0.330324	0.30201	0.582625	NA	0.157118	4.9868e-05	-11.8902	2	0	0	0	0	0
							ENSMUSG00000033287.16:017	ENSMUSG00000033287.16	Kctd17	17	0.214351	0.330324	0.30201	0.582625	NA	0.157118	4.9868e-05	-11.8902	2	0	0	0	0	0
							ENSMUSG00000033287.16:018	ENSMUSG00000033287.16	Kctd17	18	0	NA	NA	NA	NA	NA	NA	NA	0	0	0	0	0	0
							ENSMUSG00000033287.16:019	ENSMUSG00000033287.16	Kctd17	19	0.107175	0.114508	-0.0202239	1	NA	0.0870505	4.98679e-05	-10.9164	1	0	0	0	0	0
							ENSMUSG00000033287.16:020	ENSMUSG00000033287.16	Kctd17	20	0.107175	0.114508	-0.0202239	1	NA	0.0870505	4.98679e-05	-10.9164	1	0	0	0	0	0
							ENSMUSG00000033287.16:021	ENSMUSG00000033287.16	Kctd17	21	0.60478	0.0462702	2.18874	0.139023	NA	0.277709	4.98689e-05	-12.9288	1	2	1	0	0	0
							ENSMUSG00000033287.16:024	ENSMUSG00000033287.16	Kctd17	24	0.316895	1.02817	0.216406	0.641792	NA	0.208392	4.98682e-05	-12.3888	0	3	0	0	0	0
							ENSMUSG00000054770.16:001	ENSMUSG00000054770.16	Kctd18	1	0	NA	NA	NA	NA	NA	NA	NA	0	0	0	0	0	0
							ENSMUSG00000054770.16:002	ENSMUSG00000054770.16	Kctd18	2	0	NA	NA	NA	NA	NA	NA	NA	0	0	0	0	0	0
							ENSMUSG00000054770.16:003	ENSMUSG00000054770.16	Kctd18	3	0.729621	NA	NA	NA	NA	NA	NA	NA	0	0	1	2	0	0
							ENSMUSG00000054770.16:004	ENSMUSG00000054770.16	Kctd18	4	0	NA	NA	NA	NA	NA	NA	NA	0	0	0	0	0	0
							ENSMUSG00000054770.16:005	ENSMUSG00000054770.16	Kctd18	5	0	NA	NA	NA	NA	NA	NA	NA	0	0	0	0	0	0
							ENSMUSG00000054770.16:006	ENSMUSG00000054770.16	Kctd18	6	0	NA	NA	NA	NA	NA	NA	NA	0	0	0	0	0	0
							ENSMUSG00000054770.16:007	ENSMUSG00000054770.16	Kctd18	7	0	NA	NA	NA	NA	NA	NA	NA	0	0	0	0	0	0
							ENSMUSG00000054770.16:008	ENSMUSG00000054770.16	Kctd18	8	0	NA	NA	NA	NA	NA	NA	NA	0	0	0	0	0	0
							ENSMUSG00000054770.16:009	ENSMUSG00000054770.16	Kctd18	9	0	NA	NA	NA	NA	NA	NA	NA	0	0	0	0	0	0
							ENSMUSG00000054770.16:010	ENSMUSG00000054770.16	Kctd18	10	0	NA	NA	NA	NA	NA	NA	NA	0	0	0	0	0	0
							ENSMUSG00000054770.16:011	ENSMUSG00000054770.16	Kctd18	11	0	NA	NA	NA	NA	NA	NA	NA	0	0	0	0	0	0
							ENSMUSG00000054770.16:012	ENSMUSG00000054770.16	Kctd18	12	0	NA	NA	NA	NA	NA	NA	NA	0	0	0	0	0	0
							ENSMUSG00000054770.16:013	ENSMUSG00000054770.16	Kctd18	13	0	NA	NA	NA	NA	NA	NA	NA	0	0	0	0	0	0
							ENSMUSG00000054770.16:014	ENSMUSG00000054770.16	Kctd18	14	0	NA	NA	NA	NA	NA	NA	NA	0	0	0	0	0	0
							ENSMUSG00000054770.16:015	ENSMUSG00000054770.16	Kctd18	15	0	NA	NA	NA	NA	NA	NA	NA	0	0	0	0	0	0
							ENSMUSG00000054770.16:016	ENSMUSG00000054770.16	Kctd18	16	0	NA	NA	NA	NA	NA	NA	NA	0	0	0	0	0	0
							ENSMUSG00000054770.16:017	ENSMUSG00000054770.16	Kctd18	17	0	NA	NA	NA	NA	NA	NA	NA	0	0	0	0	0	0
							ENSMUSG00000054770.16:018	ENSMUSG00000054770.16	Kctd18	18	0	NA	NA	NA	NA	NA	NA	NA	0	0	0	0	0	0
							ENSMUSG00000054770.16:019	ENSMUSG00000054770.16	Kctd18	19	0	NA	NA	NA	NA	NA	NA	NA	0	0	0	0	0	0
							ENSMUSG00000054770.16:020	ENSMUSG00000054770.16	Kctd18	20	0	NA	NA	NA	NA	NA	NA	NA	0	0	0	0	0	0
							ENSMUSG00000054770.16:021	ENSMUSG00000054770.16	Kctd18	21	0	NA	NA	NA	NA	NA	NA	NA	0	0	0	0	0	0
							ENSMUSG00000054770.16:022	ENSMUSG00000054770.16	Kctd18	22	0	NA	NA	NA	NA	NA	NA	NA	0	0	0	0	0	0
							ENSMUSG00000054770.16:023	ENSMUSG00000054770.16	Kctd18	23	0	NA	NA	NA	NA	NA	NA	NA	0	0	0	0	0	0
							ENSMUSG00000054770.16:024	ENSMUSG00000054770.16	Kctd18	24	0	NA	NA	NA	NA	NA	NA	NA	0	0	0	0	0	0
							ENSMUSG00000054770.16:025	ENSMUSG00000054770.16	Kctd18	25	0	NA	NA	NA	NA	NA	NA	NA	0	0	0	0	0	0
							ENSMUSG00000054770.16:026	ENSMUSG00000054770.16	Kctd18	26	0	NA	NA	NA	NA	NA	NA	NA	0	0	0	0	0	0
							ENSMUSG00000054770.16:027	ENSMUSG00000054770.16	Kctd18	27	0	NA	NA	NA	NA	NA	NA	NA	0	0	0	0	0	0
							ENSMUSG00000054770.16:028	ENSMUSG00000054770.16	Kctd18	28	0	NA	NA	NA	NA	NA	NA	NA	0	0	0	0	0	0
							ENSMUSG00000054770.16:029	ENSMUSG00000054770.16	Kctd18	29	0	NA	NA	NA	NA	NA	NA	NA	0	0	0	0	0	0
							ENSMUSG00000054770.16:030	ENSMUSG00000054770.16	Kctd18	30	0	NA	NA	NA	NA	NA	NA	NA	0	0	0	0	0	0
							ENSMUSG00000054770.16:031	ENSMUSG00000054770.16	Kctd18	31	0	NA	NA	NA	NA	NA	NA	NA	0	0	0	0	0	0
							ENSMUSG00000051648.13:001	ENSMUSG00000051648.13	Kctd19	1	0	NA	NA	NA	NA	NA	NA	NA	0	0	0	0	0	0
							ENSMUSG00000051648.13:002	ENSMUSG00000051648.13	Kctd19	2	0	NA	NA	NA	NA	NA	NA	NA	0	0	0	0	0	0
							ENSMUSG00000051648.13:003	ENSMUSG00000051648.13	Kctd19	3	0	NA	NA	NA	NA	NA	NA	NA	0	0	0	0	0	0
							ENSMUSG00000051648.13:004	ENSMUSG00000051648.13	Kctd19	4	0	NA	NA	NA	NA	NA	NA	NA	0	0	0	0	0	0
							ENSMUSG00000051648.13:005	ENSMUSG00000051648.13	Kctd19	5	0	NA	NA	NA	NA	NA	NA	NA	0	0	0	0	0	0
							ENSMUSG00000051648.13:006	ENSMUSG00000051648.13	Kctd19	6	0	NA	NA	NA	NA	NA	NA	NA	0	0	0	0	0	0
							ENSMUSG00000051648.13:007	ENSMUSG00000051648.13	Kctd19	7	0	NA	NA	NA	NA	NA	NA	NA	0	0	0	0	0	0
							ENSMUSG00000051648.13:008	ENSMUSG00000051648.13	Kctd19	8	0	NA	NA	NA	NA	NA	NA	NA	0	0	0	0	0	0
							ENSMUSG00000051648.13:009	ENSMUSG00000051648.13	Kctd19	9	0	NA	NA	NA	NA	NA	NA	NA	0	0	0	0	0	0
							ENSMUSG00000051648.13:010	ENSMUSG00000051648.13	Kctd19	10	0	NA	NA	NA	NA	NA	NA	NA	0	0	0	0	0	0
							ENSMUSG00000051648.13:011	ENSMUSG00000051648.13	Kctd19	11	0	NA	NA	NA	NA	NA	NA	NA	0	0	0	0	0	0
							ENSMUSG00000051648.13:012	ENSMUSG00000051648.13	Kctd19	12	0	NA	NA	NA	NA	NA	NA	NA	0	0	0	0	0	0
							ENSMUSG00000051648.13:013	ENSMUSG00000051648.13	Kctd19	13	0	NA	NA	NA	NA	NA	NA	NA	0	0	0	0	0	0
							ENSMUSG00000051648.13:014	ENSMUSG00000051648.13	Kctd19	14	0	NA	NA	NA	NA	NA	NA	NA	0	0	0	0	0	0
							ENSMUSG00000051648.13:015	ENSMUSG00000051648.13	Kctd19	15	0	NA	NA	NA	NA	NA	NA	NA	0	0	0	0	0	0
							ENSMUSG00000051648.13:016	ENSMUSG00000051648.13	Kctd19	16	0	NA	NA	NA	NA	NA	NA	NA	0	0	0	0	0	0
							ENSMUSG00000051648.13:017	ENSMUSG00000051648.13	Kctd19	17	0	NA	NA	NA	NA	NA	NA	NA	0	0	0	0	0	0
							ENSMUSG00000051648.13:018	ENSMUSG00000051648.13	Kctd19	18	0	NA	NA	NA	NA	NA	NA	NA	0	0	0	0	0	0
							ENSMUSG00000051648.13:019	ENSMUSG00000051648.13	Kctd19	19	0	NA	NA	NA	NA	NA	NA	NA	0	0	0	0	0	0
							ENSMUSG00000051648.13:020	ENSMUSG00000051648.13	Kctd19	20	0	NA	NA	NA	NA	NA	NA	NA	0	0	0	0	0	0
							ENSMUSG00000051648.13:021	ENSMUSG00000051648.13	Kctd19	21	0	NA	NA	NA	NA	NA	NA	NA	0	0	0	0	0	0
							ENSMUSG00000051648.13:022	ENSMUSG00000051648.13	Kctd19	22	0	NA	NA	NA	NA	NA	NA	NA	0	0	0	0	0	0
							ENSMUSG00000016940.18:001	ENSMUSG00000016940.18	Kctd2	1	0	NA	NA	NA	NA	NA	NA	NA	0	0	0	0	0	0
							ENSMUSG00000016940.18:002	ENSMUSG00000016940.18	Kctd2	2	0	NA	NA	NA	NA	NA	NA	NA	0	0	0	0	0	0
							ENSMUSG00000016940.18:003	ENSMUSG00000016940.18	Kctd2	3	0	NA	NA	NA	NA	NA	NA	NA	0	0	0	0	0	0
							ENSMUSG00000016940.18:004	ENSMUSG00000016940.18	Kctd2	4	0	NA	NA	NA	NA	NA	NA	NA	0	0	0	0	0	0
							ENSMUSG00000016940.18:005	ENSMUSG00000016940.18	Kctd2	5	0.214351	0.123194	0.796914	0.372018	NA	0.173087	9.69069e-05	-11.0995	2	0	0	0	0	0
							ENSMUSG00000016940.18:006	ENSMUSG00000016940.18	Kctd2	6	0.214351	0.123194	0.796914	0.372018	NA	0.173087	9.69026e-05	-11.0995	2	0	0	0	0	0
							ENSMUSG00000016940.18:007	ENSMUSG00000016940.18	Kctd2	7	0.214351	0.123194	0.796914	0.372018	NA	0.173087	9.69026e-05	-11.0995	2	0	0	0	0	0
							ENSMUSG00000016940.18:008	ENSMUSG00000016940.18	Kctd2	8	0.321526	0.29185	1.11253	0.291533	NA	0.235564	9.6903e-05	-11.656	3	0	0	0	0	0
							ENSMUSG00000016940.18:009	ENSMUSG00000016940.18	Kctd2	9	0.336284	0.0788254	0.0468809	0.828582	NA	0.173539	0.136801	-0.407829	2	0	0	0	1	0
							ENSMUSG00000016940.18:010	ENSMUSG00000016940.18	Kctd2	10	0.336284	0.0788254	0.0468809	0.828582	NA	0.173539	0.136801	-0.407829	2	0	0	0	1	0
							ENSMUSG00000016940.18:011	ENSMUSG00000016940.18	Kctd2	11	0	NA	NA	NA	NA	NA	NA	NA	0	0	0	0	0	0
							ENSMUSG00000016940.18:012	ENSMUSG00000016940.18	Kctd2	12	0	NA	NA	NA	NA	NA	NA	NA	0	0	0	0	0	0
							ENSMUSG00000016940.18:013	ENSMUSG00000016940.18	Kctd2	13	0	NA	NA	NA	NA	NA	NA	NA	0	0	0	0	0	0
							ENSMUSG00000016940.18:014	ENSMUSG00000016940.18	Kctd2	14	0	NA	NA	NA	NA	NA	NA	NA	0	0	0	0	0	0
							ENSMUSG00000016940.18:015	ENSMUSG00000016940.18	Kctd2	15	0	NA	NA	NA	NA	NA	NA	NA	0	0	0	0	0	0
							ENSMUSG00000016940.18:016	ENSMUSG00000016940.18	Kctd2	16	1.02052	0.0357331	0.0281322	0.866799	NA	0.347643	0.392999	0.262835	3	2	0	0	4	0
							ENSMUSG00000005936.19:001	ENSMUSG00000005936.19	Kctd20	1	0	NA	NA	NA	NA	NA	NA	NA	0	0	0	0	0	0
							ENSMUSG00000005936.19:002	ENSMUSG00000005936.19	Kctd20	2	0	NA	NA	NA	NA	NA	NA	NA	0	0	0	0	0	0
							ENSMUSG00000005936.19:003	ENSMUSG00000005936.19	Kctd20	3	0	NA	NA	NA	NA	NA	NA	NA	0	0	0	0	0	0
							ENSMUSG00000005936.19:004	ENSMUSG00000005936.19	Kctd20	4	0.243866	0.376377	1.31867	0.250831	NA	0.000144827	0.229082	11.0243	0	0	0	0	2	0
							ENSMUSG00000005936.19:005	ENSMUSG00000005936.19	Kctd20	5	0.243866	0.376377	1.31867	0.250831	NA	4.10922e-05	0.229082	12.8418	0	0	0	0	2	0
							ENSMUSG00000005936.19:006	ENSMUSG00000005936.19	Kctd20	6	0.243866	0.376377	1.31867	0.250831	NA	4.10922e-05	0.229082	12.8418	0	0	0	0	2	0
							ENSMUSG00000005936.19:007	ENSMUSG00000005936.19	Kctd20	7	0.243866	0.376377	1.31867	0.250831	NA	4.10922e-05	0.229082	12.8418	0	0	0	0	2	0
							ENSMUSG00000005936.19:008	ENSMUSG00000005936.19	Kctd20	8	0.351041	0.0876883	0.678675	0.410043	NA	0.0964662	0.237108	1.54596	1	0	0	0	2	0
							ENSMUSG00000005936.19:009	ENSMUSG00000005936.19	Kctd20	9	0.351041	0.0876883	0.678675	0.410043	NA	0.0964662	0.237108	1.54596	1	0	0	0	2	0
							ENSMUSG00000005936.19:010	ENSMUSG00000005936.19	Kctd20	10	0.351041	0.0876883	0.678675	0.410043	NA	0.0964662	0.237108	1.54596	1	0	0	0	2	0
							ENSMUSG00000005936.19:011	ENSMUSG00000005936.19	Kctd20	11	0.351041	0.0876883	0.678675	0.410043	NA	0.0964662	0.237108	1.54596	1	0	0	0	2	0
							ENSMUSG00000005936.19:012	ENSMUSG00000005936.19	Kctd20	12	0	NA	NA	NA	NA	NA	NA	NA	0	0	0	0	0	0
							ENSMUSG00000005936.19:013	ENSMUSG00000005936.19	Kctd20	13	0	NA	NA	NA	NA	NA	NA	NA	0	0	0	0	0	0
							ENSMUSG00000005936.19:014	ENSMUSG00000005936.19	Kctd20	14	0	NA	NA	NA	NA	NA	NA	NA	0	0	0	0	0	0
							ENSMUSG00000005936.19:015	ENSMUSG00000005936.19	Kctd20	15	0	NA	NA	NA	NA	NA	NA	NA	0	0	0	0	0	0
							ENSMUSG00000005936.19:016	ENSMUSG00000005936.19	Kctd20	16	0	NA	NA	NA	NA	NA	NA	NA	0	0	0	0	0	0
							ENSMUSG00000005936.19:017	ENSMUSG00000005936.19	Kctd20	17	0	NA	NA	NA	NA	NA	NA	NA	0	0	0	0	0	0
							ENSMUSG00000005936.19:018	ENSMUSG00000005936.19	Kctd20	18	0	NA	NA	NA	NA	NA	NA	NA	0	0	0	0	0	0
							ENSMUSG00000005936.19:019	ENSMUSG00000005936.19	Kctd20	19	0	NA	NA	NA	NA	NA	NA	NA	0	0	0	0	0	0
							ENSMUSG00000005936.19:020	ENSMUSG00000005936.19	Kctd20	20	0	NA	NA	NA	NA	NA	NA	NA	0	0	0	0	0	0
							ENSMUSG00000005936.19:021	ENSMUSG00000005936.19	Kctd20	21	0	NA	NA	NA	NA	NA	NA	NA	0	0	0	0	0	0
							ENSMUSG00000005936.19:022	ENSMUSG00000005936.19	Kctd20	22	0	NA	NA	NA	NA	NA	NA	NA	0	0	0	0	0	0
							ENSMUSG00000005936.19:023	ENSMUSG00000005936.19	Kctd20	23	0.107175	0.116228	0.202178	0.652969	NA	0.096375	3.26805e-05	-11.689	1	0	0	0	0	0
							ENSMUSG00000005936.19:024	ENSMUSG00000005936.19	Kctd20	24	0.107175	0.116228	0.202178	0.652969	NA	0.096375	3.26805e-05	-11.689	1	0	0	0	0	0
							ENSMUSG00000005936.19:025	ENSMUSG00000005936.19	Kctd20	25	0	NA	NA	NA	NA	NA	NA	NA	0	0	0	0	0	0
							ENSMUSG00000005936.19:026	ENSMUSG00000005936.19	Kctd20	26	0	NA	NA	NA	NA	NA	NA	NA	0	0	0	0	0	0
							ENSMUSG00000005936.19:027	ENSMUSG00000005936.19	Kctd20	27	0	NA	NA	NA	NA	NA	NA	NA	0	0	0	0	0	0
							ENSMUSG00000005936.19:028	ENSMUSG00000005936.19	Kctd20	28	0	NA	NA	NA	NA	NA	NA	NA	0	0	0	0	0	0
							ENSMUSG00000005936.19:029	ENSMUSG00000005936.19	Kctd20	29	0	NA	NA	NA	NA	NA	NA	NA	0	0	0	0	0	0
							ENSMUSG00000005936.19:030	ENSMUSG00000005936.19	Kctd20	30	0	NA	NA	NA	NA	NA	NA	NA	0	0	0	0	0	0
							ENSMUSG00000005936.19:031	ENSMUSG00000005936.19	Kctd20	31	0	NA	NA	NA	NA	NA	NA	NA	0	0	0	0	0	0
							ENSMUSG00000005936.19:032	ENSMUSG00000005936.19	Kctd20	32	0	NA	NA	NA	NA	NA	NA	NA	0	0	0	0	0	0
							ENSMUSG00000005936.19:033	ENSMUSG00000005936.19	Kctd20	33	0	NA	NA	NA	NA	NA	NA	NA	0	0	0	0	0	0
							ENSMUSG00000005936.19:038	ENSMUSG00000005936.19	Kctd20	38	0.107175	0.116228	0.202178	0.652969	NA	0.096375	3.26805e-05	-11.689	1	0	0	0	0	0
							ENSMUSG00000044952.5:001	ENSMUSG00000044952.5	Kctd21	1	0	NA	NA	NA	NA	NA	NA	NA	0	0	0	0	0	0
							ENSMUSG00000044952.5:002	ENSMUSG00000044952.5	Kctd21	2	2.89317	NA	NA	NA	NA	NA	NA	NA	4	1	1	3	3	5
							ENSMUSG00000026608.13:002	ENSMUSG00000026608.13	Kctd3	2	0.65781	0.196306	1.25941	0.261763	NA	0.322994	0.145175	-1.47545	5	0	0	0	1	0
							ENSMUSG00000026608.13:003	ENSMUSG00000026608.13	Kctd3	3	0	NA	NA	NA	NA	NA	NA	NA	0	0	0	0	0	0
							ENSMUSG00000026608.13:004	ENSMUSG00000026608.13	Kctd3	4	0	NA	NA	NA	NA	NA	NA	NA	0	0	0	0	0	0
							ENSMUSG00000026608.13:005	ENSMUSG00000026608.13	Kctd3	5	0	NA	NA	NA	NA	NA	NA	NA	0	0	0	0	0	0
							ENSMUSG00000026608.13:006	ENSMUSG00000026608.13	Kctd3	6	0	NA	NA	NA	NA	NA	NA	NA	0	0	0	0	0	0
							ENSMUSG00000026608.13:007	ENSMUSG00000026608.13	Kctd3	7	0	NA	NA	NA	NA	NA	NA	NA	0	0	0	0	0	0
							ENSMUSG00000026608.13:008	ENSMUSG00000026608.13	Kctd3	8	0	NA	NA	NA	NA	NA	NA	NA	0	0	0	0	0	0
							ENSMUSG00000026608.13:009	ENSMUSG00000026608.13	Kctd3	9	0	NA	NA	NA	NA	NA	NA	NA	0	0	0	0	0	0
							ENSMUSG00000026608.13:010	ENSMUSG00000026608.13	Kctd3	10	0	NA	NA	NA	NA	NA	NA	NA	0	0	0	0	0	0
							ENSMUSG00000026608.13:011	ENSMUSG00000026608.13	Kctd3	11	0	NA	NA	NA	NA	NA	NA	NA	0	0	0	0	0	0
							ENSMUSG00000026608.13:012	ENSMUSG00000026608.13	Kctd3	12	0	NA	NA	NA	NA	NA	NA	NA	0	0	0	0	0	0
							ENSMUSG00000026608.13:013	ENSMUSG00000026608.13	Kctd3	13	0	NA	NA	NA	NA	NA	NA	NA	0	0	0	0	0	0
							ENSMUSG00000026608.13:014	ENSMUSG00000026608.13	Kctd3	14	0	NA	NA	NA	NA	NA	NA	NA	0	0	0	0	0	0
							ENSMUSG00000026608.13:015	ENSMUSG00000026608.13	Kctd3	15	0	NA	NA	NA	NA	NA	NA	NA	0	0	0	0	0	0
							ENSMUSG00000026608.13:016	ENSMUSG00000026608.13	Kctd3	16	0	NA	NA	NA	NA	NA	NA	NA	0	0	0	0	0	0
							ENSMUSG00000026608.13:017	ENSMUSG00000026608.13	Kctd3	17	0	NA	NA	NA	NA	NA	NA	NA	0	0	0	0	0	0
							ENSMUSG00000026608.13:018	ENSMUSG00000026608.13	Kctd3	18	0	NA	NA	NA	NA	NA	NA	NA	0	0	0	0	0	0
							ENSMUSG00000026608.13:019	ENSMUSG00000026608.13	Kctd3	19	0	NA	NA	NA	NA	NA	NA	NA	0	0	0	0	0	0
							ENSMUSG00000026608.13:020	ENSMUSG00000026608.13	Kctd3	20	0.208355	0.138875	0.436624	0.508756	NA	3.23331e-07	0.149041	19.0689	0	0	0	0	0	1
							ENSMUSG00000026608.13:021	ENSMUSG00000026608.13	Kctd3	21	0.208355	0.138875	0.436624	0.508756	NA	3.23331e-07	0.149041	19.0689	0	0	0	0	0	1
							ENSMUSG00000026608.13:022	ENSMUSG00000026608.13	Kctd3	22	0	NA	NA	NA	NA	NA	NA	NA	0	0	0	0	0	0
							ENSMUSG00000026608.13:023	ENSMUSG00000026608.13	Kctd3	23	0.428702	0.254115	2.25375	0.133291	NA	0.274658	4.40004e-07	-19.7318	4	0	0	0	0	0
							ENSMUSG00000026608.13:024	ENSMUSG00000026608.13	Kctd3	24	0.243866	0.579828	0.837285	0.360175	NA	3.31228e-07	0.241344	19.8942	0	0	0	0	2	0
							ENSMUSG00000026608.13:025	ENSMUSG00000026608.13	Kctd3	25	0.243866	0.579828	0.837285	0.360175	NA	3.31228e-07	0.241344	19.8942	0	0	0	0	2	0
							ENSMUSG00000026608.13:026	ENSMUSG00000026608.13	Kctd3	26	0	NA	NA	NA	NA	NA	NA	NA	0	0	0	0	0	0
							ENSMUSG00000026608.13:027	ENSMUSG00000026608.13	Kctd3	27	0.121933	0.183457	0.429782	0.512096	NA	3.23965e-07	0.145322	19.0231	0	0	0	0	1	0
							ENSMUSG00000026608.13:028	ENSMUSG00000026608.13	Kctd3	28	0.121933	0.183457	0.429782	0.512096	NA	3.23965e-07	0.145322	19.0231	0	0	0	0	1	0
							ENSMUSG00000026608.13:029	ENSMUSG00000026608.13	Kctd3	29	0.243866	0.579828	0.837285	0.360175	NA	3.31228e-07	0.241344	19.8942	0	0	0	0	2	0
							ENSMUSG00000026608.13:030	ENSMUSG00000026608.13	Kctd3	30	0	NA	NA	NA	NA	NA	NA	NA	0	0	0	0	0	0
							ENSMUSG00000026608.13:031	ENSMUSG00000026608.13	Kctd3	31	0	NA	NA	NA	NA	NA	NA	NA	0	0	0	0	0	0
							ENSMUSG00000026608.13:032	ENSMUSG00000026608.13	Kctd3	32	0	NA	NA	NA	NA	NA	NA	NA	0	0	0	0	0	0
							ENSMUSG00000026608.13:033	ENSMUSG00000026608.13	Kctd3	33	0.214351	0.111255	1.23528	0.266382	NA	0.161966	4.37924e-07	-18.7739	2	0	0	0	0	0
							ENSMUSG00000026608.13:034	ENSMUSG00000026608.13	Kctd3	34	0.333196	0.851237	0.127728	0.720799	NA	0.155745	0.13927	-0.190212	0	2	0	0	1	0
							ENSMUSG00000026608.13:035	ENSMUSG00000026608.13	Kctd3	35	0.538643	0.061098	2.78077	0.0954025	NA	3.2357e-07	0.346118	20.6416	0	0	0	0	1	2
							ENSMUSG00000026608.13:036	ENSMUSG00000026608.13	Kctd3	36	0.538643	0.061098	2.78077	0.0954025	NA	3.2357e-07	0.346118	20.6416	0	0	0	0	1	2
							ENSMUSG00000026608.13:037	ENSMUSG00000026608.13	Kctd3	37	0.243866	0.579828	0.837285	0.360175	NA	3.31228e-07	0.241344	19.8942	0	0	0	0	2	0
							ENSMUSG00000026608.13:038	ENSMUSG00000026608.13	Kctd3	38	0.243866	0.579828	0.837285	0.360175	NA	3.31228e-07	0.241344	19.8942	0	0	0	0	2	0
							ENSMUSG00000026608.13:039	ENSMUSG00000026608.13	Kctd3	39	0	NA	NA	NA	NA	NA	NA	NA	0	0	0	0	0	0
							ENSMUSG00000046523.5:001	ENSMUSG00000046523.5	Kctd4	1	0	NA	NA	NA	NA	NA	NA	NA	0	0	0	0	0	0
							ENSMUSG00000046523.5:002	ENSMUSG00000046523.5	Kctd4	2	1.99814	NA	NA	NA	NA	NA	NA	NA	6	3	2	1	2	0
							ENSMUSG00000016946.6:002	ENSMUSG00000016946.6	Kctd5	2	0.650341	0.0921284	0.0196853	0.88842	NA	0.208233	0.203371	-0.0427981	4	0	0	1	0	0
							ENSMUSG00000016946.6:003	ENSMUSG00000016946.6	Kctd5	3	0.650341	0.0921284	0.0196853	0.88842	NA	0.208233	0.203371	-0.0427981	4	0	0	1	0	0
							ENSMUSG00000016946.6:004	ENSMUSG00000016946.6	Kctd5	4	0	NA	NA	NA	NA	NA	NA	NA	0	0	0	0	0	0
							ENSMUSG00000016946.6:005	ENSMUSG00000016946.6	Kctd5	5	0.650341	0.0921284	0.0196853	0.88842	NA	0.208233	0.203371	-0.0427981	4	0	0	1	0	0
							ENSMUSG00000016946.6:006	ENSMUSG00000016946.6	Kctd5	6	0.321526	0.276393	0.279745	0.596868	NA	0.162832	3.25973e-05	-12.5652	3	0	0	0	0	0
							ENSMUSG00000016946.6:007	ENSMUSG00000016946.6	Kctd5	7	0.650341	0.0921284	0.0196853	0.88842	NA	0.208233	0.203371	-0.0427981	4	0	0	1	0	0
							ENSMUSG00000016946.6:008	ENSMUSG00000016946.6	Kctd5	8	0.650341	0.0921284	0.0196853	0.88842	NA	0.208233	0.203371	-0.0427981	4	0	0	1	0	0
							ENSMUSG00000016946.6:009	ENSMUSG00000016946.6	Kctd5	9	0	NA	NA	NA	NA	NA	NA	NA	0	0	0	0	0	0
							ENSMUSG00000016946.6:010	ENSMUSG00000016946.6	Kctd5	10	0.650341	0.0921284	0.0196853	0.88842	NA	0.208233	0.203371	-0.0427981	4	0	0	1	0	0
							ENSMUSG00000021752.13:001	ENSMUSG00000021752.13	Kctd6	1	0	NA	NA	NA	NA	NA	NA	NA	0	0	0	0	0	0
							ENSMUSG00000021752.13:002	ENSMUSG00000021752.13	Kctd6	2	0	NA	NA	NA	NA	NA	NA	NA	0	0	0	0	0	0
							ENSMUSG00000021752.13:003	ENSMUSG00000021752.13	Kctd6	3	0.327271	0.112247	0.192016	0.661244	NA	0.149066	0.0887258	-0.853313	0	1	0	1	0	0
							ENSMUSG00000034110.8:001	ENSMUSG00000034110.8	Kctd7	1	0	NA	NA	NA	NA	NA	NA	NA	0	0	0	0	0	0
							ENSMUSG00000034110.8:002	ENSMUSG00000034110.8	Kctd7	2	0	NA	NA	NA	NA	NA	NA	NA	0	0	0	0	0	0
							ENSMUSG00000034110.8:003	ENSMUSG00000034110.8	Kctd7	3	0	NA	NA	NA	NA	NA	NA	NA	0	0	0	0	0	0
							ENSMUSG00000034110.8:004	ENSMUSG00000034110.8	Kctd7	4	0	NA	NA	NA	NA	NA	NA	NA	0	0	0	0	0	0
							ENSMUSG00000034110.8:005	ENSMUSG00000034110.8	Kctd7	5	0	NA	NA	NA	NA	NA	NA	NA	0	0	0	0	0	0
							ENSMUSG00000034110.8:006	ENSMUSG00000034110.8	Kctd7	6	0	NA	NA	NA	NA	NA	NA	NA	0	0	0	0	0	0
							ENSMUSG00000034110.8:007	ENSMUSG00000034110.8	Kctd7	7	0	NA	NA	NA	NA	NA	NA	NA	0	0	0	0	0	0
							ENSMUSG00000034110.8:008	ENSMUSG00000034110.8	Kctd7	8	0	NA	NA	NA	NA	NA	NA	NA	0	0	0	0	0	0
							ENSMUSG00000034110.8:009	ENSMUSG00000034110.8	Kctd7	9	0.416711	3.6234	0.116533	0.732825	NA	0.000370524	0.224306	9.62963	0	0	0	0	0	2
							ENSMUSG00000037653.7:001	ENSMUSG00000037653.7	Kctd8	1	1.12576	12	0.0872282	0.767731	NA	0.437571	0.230218	-1.31459	2	0	1	0	0	3
							ENSMUSG00000037653.7:002	ENSMUSG00000037653.7	Kctd8	2	0	NA	NA	NA	NA	NA	NA	NA	0	0	0	0	0	0
							ENSMUSG00000037653.7:003	ENSMUSG00000037653.7	Kctd8	3	0.208355	12	0.0872343	0.767723	NA	0.000460437	0.0896032	7.75502	0	0	0	0	0	1
							ENSMUSG00000037653.7:004	ENSMUSG00000037653.7	Kctd8	4	0	NA	NA	NA	NA	NA	NA	NA	0	0	0	0	0	0
							ENSMUSG00000034327.17:001	ENSMUSG00000034327.17	Kctd9	1	0	NA	NA	NA	NA	NA	NA	NA	0	0	0	0	0	0
							ENSMUSG00000034327.17:002	ENSMUSG00000034327.17	Kctd9	2	0.107175	0.261026	0.334832	0.562828	NA	0.125745	8.31802e-05	-10.7757	1	0	0	0	0	0
							ENSMUSG00000034327.17:003	ENSMUSG00000034327.17	Kctd9	3	0.107175	0.261026	0.334832	0.562828	NA	0.125745	3.51912e-05	-12.0168	1	0	0	0	0	0
							ENSMUSG00000034327.17:004	ENSMUSG00000034327.17	Kctd9	4	0.107175	0.261026	0.334832	0.562828	NA	0.125745	3.51912e-05	-12.0168	1	0	0	0	0	0
							ENSMUSG00000034327.17:005	ENSMUSG00000034327.17	Kctd9	5	0.107175	0.261026	0.334832	0.562828	NA	0.125745	3.51912e-05	-12.0168	1	0	0	0	0	0
							ENSMUSG00000034327.17:006	ENSMUSG00000034327.17	Kctd9	6	0.107175	0.261026	0.334832	0.562828	NA	0.125745	3.51912e-05	-12.0168	1	0	0	0	0	0
							ENSMUSG00000034327.17:007	ENSMUSG00000034327.17	Kctd9	7	0.107175	0.261026	0.334832	0.562828	NA	0.125745	3.51912e-05	-12.0168	1	0	0	0	0	0
							ENSMUSG00000034327.17:008	ENSMUSG00000034327.17	Kctd9	8	0	NA	NA	NA	NA	NA	NA	NA	0	0	0	0	0	0
							ENSMUSG00000034327.17:009	ENSMUSG00000034327.17	Kctd9	9	0	NA	NA	NA	NA	NA	NA	NA	0	0	0	0	0	0
							ENSMUSG00000034327.17:010	ENSMUSG00000034327.17	Kctd9	10	0	NA	NA	NA	NA	NA	NA	NA	0	0	0	0	0	0
							ENSMUSG00000034327.17:011	ENSMUSG00000034327.17	Kctd9	11	0	NA	NA	NA	NA	NA	NA	NA	0	0	0	0	0	0
							ENSMUSG00000034327.17:012	ENSMUSG00000034327.17	Kctd9	12	0	NA	NA	NA	NA	NA	NA	NA	0	0	0	0	0	0
							ENSMUSG00000034327.17:013	ENSMUSG00000034327.17	Kctd9	13	0	NA	NA	NA	NA	NA	NA	NA	0	0	0	0	0	0
							ENSMUSG00000034327.17:014	ENSMUSG00000034327.17	Kctd9	14	0	NA	NA	NA	NA	NA	NA	NA	0	0	0	0	0	0
							ENSMUSG00000034327.17:015	ENSMUSG00000034327.17	Kctd9	15	0	NA	NA	NA	NA	NA	NA	NA	0	0	0	0	0	0
							ENSMUSG00000034327.17:016	ENSMUSG00000034327.17	Kctd9	16	0	NA	NA	NA	NA	NA	NA	NA	0	0	0	0	0	0
							ENSMUSG00000034327.17:017	ENSMUSG00000034327.17	Kctd9	17	0	NA	NA	NA	NA	NA	NA	NA	0	0	0	0	0	0
							ENSMUSG00000034327.17:018	ENSMUSG00000034327.17	Kctd9	18	0	NA	NA	NA	NA	NA	NA	NA	0	0	0	0	0	0
							ENSMUSG00000034327.17:019	ENSMUSG00000034327.17	Kctd9	19	0	NA	NA	NA	NA	NA	NA	NA	0	0	0	0	0	0
							ENSMUSG00000034327.17:020	ENSMUSG00000034327.17	Kctd9	20	0	NA	NA	NA	NA	NA	NA	NA	0	0	0	0	0	0
							ENSMUSG00000034327.17:021	ENSMUSG00000034327.17	Kctd9	21	0	NA	NA	NA	NA	NA	NA	NA	0	0	0	0	0	0
							ENSMUSG00000034327.17:022	ENSMUSG00000034327.17	Kctd9	22	0	NA	NA	NA	NA	NA	NA	NA	0	0	0	0	0	0
							ENSMUSG00000034327.17:023	ENSMUSG00000034327.17	Kctd9	23	0	NA	NA	NA	NA	NA	NA	NA	0	0	0	0	0	0
							ENSMUSG00000034327.17:025	ENSMUSG00000034327.17	Kctd9	25	0.22164	0.902302	0.327488	0.567142	NA	0.000171539	0.111349	9.53094	0	0	0	1	0	0
							ENSMUSG00000002778.14:004	ENSMUSG00000002778.14	Kdelr1	4	0	NA	NA	NA	NA	NA	NA	NA	0	0	0	0	0	0
							ENSMUSG00000002778.14:007	ENSMUSG00000002778.14	Kdelr1	7	0	NA	NA	NA	NA	NA	NA	NA	0	0	0	0	0	0
							ENSMUSG00000002778.14:008	ENSMUSG00000002778.14	Kdelr1	8	0.328815	0.0884276	-0.00351505	1	NA	0.107664	0.123732	0.228555	1	0	0	1	0	0
							ENSMUSG00000002778.14:009	ENSMUSG00000002778.14	Kdelr1	9	0.328815	0.0884276	-0.00351505	1	NA	0.107664	0.123732	0.228555	1	0	0	1	0	0
							ENSMUSG00000002778.14:010	ENSMUSG00000002778.14	Kdelr1	10	0.948353	0.0305486	0.475602	0.490421	NA	0.328862	0.218363	-0.793423	1	2	1	1	1	0
							ENSMUSG00000079111.3:001	ENSMUSG00000079111.3	Kdelr2	1	0.873275	0.0361606	0.224547	0.635597	NA	0.334449	0.252607	-0.556025	1	4	0	1	1	0
							ENSMUSG00000079111.3:002	ENSMUSG00000079111.3	Kdelr2	2	0.873275	0.0361606	0.224547	0.635597	NA	0.334449	0.252607	-0.556025	1	4	0	1	1	0
							ENSMUSG00000079111.3:003	ENSMUSG00000079111.3	Kdelr2	3	0.438828	0.0829589	0.165702	0.68396	NA	0.228896	0.143379	-0.827017	0	3	0	0	1	0
							ENSMUSG00000079111.3:004	ENSMUSG00000079111.3	Kdelr2	4	0.554836	0.0549701	0.282492	0.595073	NA	0.165917	0.252593	0.761834	0	2	0	1	1	0
							ENSMUSG00000010830.8:001	ENSMUSG00000010830.8	Kdelr3	1	0	NA	NA	NA	NA	NA	NA	NA	0	0	0	0	0	0
							ENSMUSG00000010830.8:002	ENSMUSG00000010830.8	Kdelr3	2	0	NA	NA	NA	NA	NA	NA	NA	0	0	0	0	0	0
							ENSMUSG00000010830.8:003	ENSMUSG00000010830.8	Kdelr3	3	0	NA	NA	NA	NA	NA	NA	NA	0	0	0	0	0	0
							ENSMUSG00000010830.8:004	ENSMUSG00000010830.8	Kdelr3	4	0	NA	NA	NA	NA	NA	NA	NA	0	0	0	0	0	0
							ENSMUSG00000010830.8:005	ENSMUSG00000010830.8	Kdelr3	5	0.121933	NA	NA	NA	NA	NA	NA	NA	0	0	0	0	1	0
							ENSMUSG00000037600.16:001	ENSMUSG00000037600.16	Kdf1	1	0	NA	NA	NA	NA	NA	NA	NA	0	0	0	0	0	0
							ENSMUSG00000037600.16:002	ENSMUSG00000037600.16	Kdf1	2	0	NA	NA	NA	NA	NA	NA	NA	0	0	0	0	0	0
							ENSMUSG00000037600.16:003	ENSMUSG00000037600.16	Kdf1	3	0	NA	NA	NA	NA	NA	NA	NA	0	0	0	0	0	0
							ENSMUSG00000037600.16:004	ENSMUSG00000037600.16	Kdf1	4	0	NA	NA	NA	NA	NA	NA	NA	0	0	0	0	0	0
							ENSMUSG00000037600.16:005	ENSMUSG00000037600.16	Kdf1	5	0	NA	NA	NA	NA	NA	NA	NA	0	0	0	0	0	0
							ENSMUSG00000037600.16:006	ENSMUSG00000037600.16	Kdf1	6	0	NA	NA	NA	NA	NA	NA	NA	0	0	0	0	0	0
							ENSMUSG00000037600.16:007	ENSMUSG00000037600.16	Kdf1	7	0	NA	NA	NA	NA	NA	NA	NA	0	0	0	0	0	0
							ENSMUSG00000037600.16:008	ENSMUSG00000037600.16	Kdf1	8	0	NA	NA	NA	NA	NA	NA	NA	0	0	0	0	0	0
							ENSMUSG00000037600.16:009	ENSMUSG00000037600.16	Kdf1	9	0	NA	NA	NA	NA	NA	NA	NA	0	0	0	0	0	0
							ENSMUSG00000037600.16:010	ENSMUSG00000037600.16	Kdf1	10	0	NA	NA	NA	NA	NA	NA	NA	0	0	0	0	0	0
							ENSMUSG00000037600.16:011	ENSMUSG00000037600.16	Kdf1	11	0	NA	NA	NA	NA	NA	NA	NA	0	0	0	0	0	0
							ENSMUSG00000037600.16:012	ENSMUSG00000037600.16	Kdf1	12	0	NA	NA	NA	NA	NA	NA	NA	0	0	0	0	0	0
							ENSMUSG00000037600.16:013	ENSMUSG00000037600.16	Kdf1	13	0	NA	NA	NA	NA	NA	NA	NA	0	0	0	0	0	0
							ENSMUSG00000037600.16:014	ENSMUSG00000037600.16	Kdf1	14	0	NA	NA	NA	NA	NA	NA	NA	0	0	0	0	0	0
							ENSMUSG00000037600.16:015	ENSMUSG00000037600.16	Kdf1	15	0	NA	NA	NA	NA	NA	NA	NA	0	0	0	0	0	0
							ENSMUSG00000036940.15:001	ENSMUSG00000036940.15	Kdm1a	1	0.107175	0.117566	0.393073	0.530688	NA	0.115786	8.25707e-05	-10.65	1	0	0	0	0	0
							ENSMUSG00000036940.15:007	ENSMUSG00000036940.15	Kdm1a	7	0.243866	0.11254	1.33734	0.247504	NA	5.15218e-05	0.200824	12.2748	0	0	0	0	2	0
							ENSMUSG00000036940.15:008	ENSMUSG00000036940.15	Kdm1a	8	0.666572	0.0455797	0.245431	0.620311	NA	0.207271	0.27797	0.551716	2	0	0	0	2	1
							ENSMUSG00000036940.15:009	ENSMUSG00000036940.15	Kdm1a	9	0.666572	0.0455797	0.245431	0.620311	NA	0.207271	0.27797	0.551716	2	0	0	0	2	1
							ENSMUSG00000036940.15:010	ENSMUSG00000036940.15	Kdm1a	10	0.666572	0.0455797	0.245431	0.620311	NA	0.207271	0.27797	0.551716	2	0	0	0	2	1
							ENSMUSG00000036940.15:011	ENSMUSG00000036940.15	Kdm1a	11	0	NA	NA	NA	NA	NA	NA	NA	0	0	0	0	0	0
							ENSMUSG00000036940.15:012	ENSMUSG00000036940.15	Kdm1a	12	0	NA	NA	NA	NA	NA	NA	NA	0	0	0	0	0	0
							ENSMUSG00000036940.15:013	ENSMUSG00000036940.15	Kdm1a	13	1.0249	0.0272609	3.98287	0.0459652	NA	0.11613	0.445929	2.5474	1	0	0	1	4	1
							ENSMUSG00000036940.15:014	ENSMUSG00000036940.15	Kdm1a	14	0	NA	NA	NA	NA	NA	NA	NA	0	0	0	0	0	0
							ENSMUSG00000036940.15:015	ENSMUSG00000036940.15	Kdm1a	15	0	NA	NA	NA	NA	NA	NA	NA	0	0	0	0	0	0
							ENSMUSG00000036940.15:016	ENSMUSG00000036940.15	Kdm1a	16	0	NA	NA	NA	NA	NA	NA	NA	0	0	0	0	0	0
							ENSMUSG00000036940.15:017	ENSMUSG00000036940.15	Kdm1a	17	0	NA	NA	NA	NA	NA	NA	NA	0	0	0	0	0	0
							ENSMUSG00000036940.15:018	ENSMUSG00000036940.15	Kdm1a	18	0	NA	NA	NA	NA	NA	NA	NA	0	0	0	0	0	0
							ENSMUSG00000036940.15:019	ENSMUSG00000036940.15	Kdm1a	19	0	NA	NA	NA	NA	NA	NA	NA	0	0	0	0	0	0
							ENSMUSG00000036940.15:020	ENSMUSG00000036940.15	Kdm1a	20	0.351041	0.0717802	0.285986	0.592805	NA	0.115959	0.202043	0.952735	1	0	0	0	2	0
							ENSMUSG00000036940.15:021	ENSMUSG00000036940.15	Kdm1a	21	0.336284	0.0773438	0.227864	0.633112	NA	0.206888	0.113313	-1.03348	2	0	0	0	1	0
							ENSMUSG00000036940.15:022	ENSMUSG00000036940.15	Kdm1a	22	0.336284	0.0773438	0.227864	0.633112	NA	0.206888	0.113313	-1.03348	2	0	0	0	1	0
							ENSMUSG00000036940.15:023	ENSMUSG00000036940.15	Kdm1a	23	0	NA	NA	NA	NA	NA	NA	NA	0	0	0	0	0	0
							ENSMUSG00000036940.15:024	ENSMUSG00000036940.15	Kdm1a	24	0	NA	NA	NA	NA	NA	NA	NA	0	0	0	0	0	0
							ENSMUSG00000036940.15:025	ENSMUSG00000036940.15	Kdm1a	25	0.107175	0.117566	0.393073	0.530688	NA	0.115786	2.03803e-05	-12.6686	1	0	0	0	0	0
							ENSMUSG00000036940.15:026	ENSMUSG00000036940.15	Kdm1a	26	0	NA	NA	NA	NA	NA	NA	NA	0	0	0	0	0	0
							ENSMUSG00000036940.15:027	ENSMUSG00000036940.15	Kdm1a	27	0	NA	NA	NA	NA	NA	NA	NA	0	0	0	0	0	0
							ENSMUSG00000036940.15:028	ENSMUSG00000036940.15	Kdm1a	28	0.107175	0.117566	0.393073	0.530688	NA	0.115786	2.03803e-05	-12.6686	1	0	0	0	0	0
							ENSMUSG00000036940.15:029	ENSMUSG00000036940.15	Kdm1a	29	0.107175	0.117566	0.393073	0.530688	NA	0.115786	2.03803e-05	-12.6686	1	0	0	0	0	0
							ENSMUSG00000036940.15:030	ENSMUSG00000036940.15	Kdm1a	30	0.107175	0.117566	0.393073	0.530688	NA	0.115786	2.03803e-05	-12.6686	1	0	0	0	0	0
							ENSMUSG00000036940.15:031	ENSMUSG00000036940.15	Kdm1a	31	0.107175	0.117566	0.393073	0.530688	NA	0.115786	2.03803e-05	-12.6686	1	0	0	0	0	0
							ENSMUSG00000036940.15:032	ENSMUSG00000036940.15	Kdm1a	32	0.107175	0.117566	0.393073	0.530688	NA	0.115786	2.03803e-05	-12.6686	1	0	0	0	0	0
							ENSMUSG00000036940.15:033	ENSMUSG00000036940.15	Kdm1a	33	0.107175	0.117566	0.393073	0.530688	NA	0.115786	2.03803e-05	-12.6686	1	0	0	0	0	0
							ENSMUSG00000036940.15:034	ENSMUSG00000036940.15	Kdm1a	34	0.107175	0.117566	0.393073	0.530688	NA	0.115786	2.03803e-05	-12.6686	1	0	0	0	0	0
							ENSMUSG00000036940.15:035	ENSMUSG00000036940.15	Kdm1a	35	0	NA	NA	NA	NA	NA	NA	NA	0	0	0	0	0	0
							ENSMUSG00000036940.15:036	ENSMUSG00000036940.15	Kdm1a	36	0	NA	NA	NA	NA	NA	NA	NA	0	0	0	0	0	0
							ENSMUSG00000036940.15:037	ENSMUSG00000036940.15	Kdm1a	37	0.105632	0.198586	0.382369	0.536338	NA	0.115377	2.07929e-05	-12.6338	0	1	0	0	0	0
							ENSMUSG00000036940.15:038	ENSMUSG00000036940.15	Kdm1a	38	0	NA	NA	NA	NA	NA	NA	NA	0	0	0	0	0	0
							ENSMUSG00000036940.15:039	ENSMUSG00000036940.15	Kdm1a	39	0.719244	0.116379	0.801298	0.370705	NA	0.286534	0.115287	-1.61975	0	2	1	1	0	0
							ENSMUSG00000036940.15:040	ENSMUSG00000036940.15	Kdm1a	40	0.719244	0.116379	0.801298	0.370705	NA	0.286534	0.115287	-1.61975	0	2	1	1	0	0
							ENSMUSG00000038080.17:001	ENSMUSG00000038080.17	Kdm1b	1	0.781038	1.1329	-0.0465955	1	NA	0.248214	0.136695	-1.05949	0	0	2	0	0	1
							ENSMUSG00000038080.17:002	ENSMUSG00000038080.17	Kdm1b	2	0.781038	1.1329	-0.0465955	1	NA	0.248214	0.136695	-1.05949	0	0	2	0	0	1
							ENSMUSG00000038080.17:003	ENSMUSG00000038080.17	Kdm1b	3	0	NA	NA	NA	NA	NA	NA	NA	0	0	0	0	0	0
							ENSMUSG00000038080.17:004	ENSMUSG00000038080.17	Kdm1b	4	1.00268	2.23314	0.424381	0.514759	NA	0.277294	0.256935	-0.147274	0	0	2	1	0	1
							ENSMUSG00000038080.17:005	ENSMUSG00000038080.17	Kdm1b	5	0.416711	1.46218	0.792276	0.373413	NA	3.47026e-05	0.249493	13.2458	0	0	0	0	0	2
							ENSMUSG00000038080.17:006	ENSMUSG00000038080.17	Kdm1b	6	0.416711	1.46218	0.792276	0.373413	NA	3.47026e-05	0.249493	13.2458	0	0	0	0	0	2
							ENSMUSG00000038080.17:007	ENSMUSG00000038080.17	Kdm1b	7	0.416711	1.46218	0.792276	0.373413	NA	3.47026e-05	0.249493	13.2458	0	0	0	0	0	2
							ENSMUSG00000038080.17:008	ENSMUSG00000038080.17	Kdm1b	8	0.416711	1.46218	0.792276	0.373413	NA	3.47026e-05	0.249493	13.2458	0	0	0	0	0	2
							ENSMUSG00000038080.17:009	ENSMUSG00000038080.17	Kdm1b	9	0.416711	1.46218	0.792276	0.373413	NA	3.47026e-05	0.249493	13.2458	0	0	0	0	0	2
							ENSMUSG00000038080.17:010	ENSMUSG00000038080.17	Kdm1b	10	0	NA	NA	NA	NA	NA	NA	NA	0	0	0	0	0	0
							ENSMUSG00000038080.17:011	ENSMUSG00000038080.17	Kdm1b	11	0	NA	NA	NA	NA	NA	NA	NA	0	0	0	0	0	0
							ENSMUSG00000038080.17:012	ENSMUSG00000038080.17	Kdm1b	12	0	NA	NA	NA	NA	NA	NA	NA	0	0	0	0	0	0
							ENSMUSG00000038080.17:013	ENSMUSG00000038080.17	Kdm1b	13	0	NA	NA	NA	NA	NA	NA	NA	0	0	0	0	0	0
							ENSMUSG00000038080.17:014	ENSMUSG00000038080.17	Kdm1b	14	0	NA	NA	NA	NA	NA	NA	NA	0	0	0	0	0	0
							ENSMUSG00000038080.17:015	ENSMUSG00000038080.17	Kdm1b	15	0	NA	NA	NA	NA	NA	NA	NA	0	0	0	0	0	0
							ENSMUSG00000038080.17:016	ENSMUSG00000038080.17	Kdm1b	16	0	NA	NA	NA	NA	NA	NA	NA	0	0	0	0	0	0
							ENSMUSG00000038080.17:017	ENSMUSG00000038080.17	Kdm1b	17	0	NA	NA	NA	NA	NA	NA	NA	0	0	0	0	0	0
							ENSMUSG00000038080.17:018	ENSMUSG00000038080.17	Kdm1b	18	0	NA	NA	NA	NA	NA	NA	NA	0	0	0	0	0	0
							ENSMUSG00000038080.17:019	ENSMUSG00000038080.17	Kdm1b	19	0	NA	NA	NA	NA	NA	NA	NA	0	0	0	0	0	0
							ENSMUSG00000038080.17:020	ENSMUSG00000038080.17	Kdm1b	20	0	NA	NA	NA	NA	NA	NA	NA	0	0	0	0	0	0
							ENSMUSG00000038080.17:021	ENSMUSG00000038080.17	Kdm1b	21	0	NA	NA	NA	NA	NA	NA	NA	0	0	0	0	0	0
							ENSMUSG00000038080.17:022	ENSMUSG00000038080.17	Kdm1b	22	0	NA	NA	NA	NA	NA	NA	NA	0	0	0	0	0	0
							ENSMUSG00000038080.17:023	ENSMUSG00000038080.17	Kdm1b	23	0	NA	NA	NA	NA	NA	NA	NA	0	0	0	0	0	0
							ENSMUSG00000038080.17:024	ENSMUSG00000038080.17	Kdm1b	24	0	NA	NA	NA	NA	NA	NA	NA	0	0	0	0	0	0
							ENSMUSG00000038080.17:025	ENSMUSG00000038080.17	Kdm1b	25	0	NA	NA	NA	NA	NA	NA	NA	0	0	0	0	0	0
							ENSMUSG00000038080.17:026	ENSMUSG00000038080.17	Kdm1b	26	0	NA	NA	NA	NA	NA	NA	NA	0	0	0	0	0	0
							ENSMUSG00000038080.17:027	ENSMUSG00000038080.17	Kdm1b	27	0	NA	NA	NA	NA	NA	NA	NA	0	0	0	0	0	0
							ENSMUSG00000038080.17:028	ENSMUSG00000038080.17	Kdm1b	28	1.05068	0.556117	0.263857	0.607483	NA	0.301634	0.328625	0.173853	2	2	0	0	0	3
							ENSMUSG00000038080.17:029	ENSMUSG00000038080.17	Kdm1b	29	1.05068	0.556117	0.263857	0.607483	NA	0.301634	0.328625	0.173853	2	2	0	0	0	3
							ENSMUSG00000038080.17:030	ENSMUSG00000038080.17	Kdm1b	30	0	NA	NA	NA	NA	NA	NA	NA	0	0	0	0	0	0
							ENSMUSG00000054611.17:003	ENSMUSG00000054611.17	Kdm2a	3	0	NA	NA	NA	NA	NA	NA	NA	0	0	0	0	0	0
							ENSMUSG00000054611.17:004	ENSMUSG00000054611.17	Kdm2a	4	0	NA	NA	NA	NA	NA	NA	NA	0	0	0	0	0	0
							ENSMUSG00000054611.17:005	ENSMUSG00000054611.17	Kdm2a	5	0	NA	NA	NA	NA	NA	NA	NA	0	0	0	0	0	0
							ENSMUSG00000054611.17:006	ENSMUSG00000054611.17	Kdm2a	6	0	NA	NA	NA	NA	NA	NA	NA	0	0	0	0	0	0
							ENSMUSG00000054611.17:007	ENSMUSG00000054611.17	Kdm2a	7	0	NA	NA	NA	NA	NA	NA	NA	0	0	0	0	0	0
							ENSMUSG00000054611.17:008	ENSMUSG00000054611.17	Kdm2a	8	0	NA	NA	NA	NA	NA	NA	NA	0	0	0	0	0	0
							ENSMUSG00000054611.17:009	ENSMUSG00000054611.17	Kdm2a	9	0	NA	NA	NA	NA	NA	NA	NA	0	0	0	0	0	0
							ENSMUSG00000054611.17:010	ENSMUSG00000054611.17	Kdm2a	10	0	NA	NA	NA	NA	NA	NA	NA	0	0	0	0	0	0
							ENSMUSG00000054611.17:011	ENSMUSG00000054611.17	Kdm2a	11	0	NA	NA	NA	NA	NA	NA	NA	0	0	0	0	0	0
							ENSMUSG00000054611.17:012	ENSMUSG00000054611.17	Kdm2a	12	0	NA	NA	NA	NA	NA	NA	NA	0	0	0	0	0	0
							ENSMUSG00000054611.17:013	ENSMUSG00000054611.17	Kdm2a	13	0.121933	0.138875	1.47538	0.224499	NA	2.63931e-05	0.177004	13.0153	0	0	0	0	1	0
							ENSMUSG00000054611.17:014	ENSMUSG00000054611.17	Kdm2a	14	0.121933	0.138875	1.47538	0.224499	NA	2.63931e-05	0.177004	13.0153	0	0	0	0	1	0
							ENSMUSG00000054611.17:015	ENSMUSG00000054611.17	Kdm2a	15	0.121933	0.138875	1.47538	0.224499	NA	2.63931e-05	0.177004	13.0153	0	0	0	0	1	0
							ENSMUSG00000054611.17:016	ENSMUSG00000054611.17	Kdm2a	16	0	NA	NA	NA	NA	NA	NA	NA	0	0	0	0	0	0
							ENSMUSG00000054611.17:017	ENSMUSG00000054611.17	Kdm2a	17	0	NA	NA	NA	NA	NA	NA	NA	0	0	0	0	0	0
							ENSMUSG00000054611.17:018	ENSMUSG00000054611.17	Kdm2a	18	0	NA	NA	NA	NA	NA	NA	NA	0	0	0	0	0	0
							ENSMUSG00000054611.17:019	ENSMUSG00000054611.17	Kdm2a	19	0	NA	NA	NA	NA	NA	NA	NA	0	0	0	0	0	0
							ENSMUSG00000054611.17:020	ENSMUSG00000054611.17	Kdm2a	20	0.214351	0.139053	0.167928	0.68196	NA	0.132837	2.54159e-05	-12.5779	2	0	0	0	0	0
							ENSMUSG00000054611.17:021	ENSMUSG00000054611.17	Kdm2a	21	0.214351	0.139053	0.167928	0.68196	NA	0.132837	2.54159e-05	-12.5779	2	0	0	0	0	0
							ENSMUSG00000054611.17:022	ENSMUSG00000054611.17	Kdm2a	22	0.214351	0.139053	0.167928	0.68196	NA	0.132837	2.54159e-05	-12.5779	2	0	0	0	0	0
							ENSMUSG00000054611.17:023	ENSMUSG00000054611.17	Kdm2a	23	0	NA	NA	NA	NA	NA	NA	NA	0	0	0	0	0	0
							ENSMUSG00000054611.17:024	ENSMUSG00000054611.17	Kdm2a	24	0	NA	NA	NA	NA	NA	NA	NA	0	0	0	0	0	0
							ENSMUSG00000054611.17:025	ENSMUSG00000054611.17	Kdm2a	25	0	NA	NA	NA	NA	NA	NA	NA	0	0	0	0	0	0
							ENSMUSG00000054611.17:026	ENSMUSG00000054611.17	Kdm2a	26	0	NA	NA	NA	NA	NA	NA	NA	0	0	0	0	0	0
							ENSMUSG00000054611.17:027	ENSMUSG00000054611.17	Kdm2a	27	0.607867	0.216741	1.09223	0.295977	NA	0.239899	3.30197e-05	-13.2435	3	0	1	0	0	0
							ENSMUSG00000054611.17:028	ENSMUSG00000054611.17	Kdm2a	28	0	NA	NA	NA	NA	NA	NA	NA	0	0	0	0	0	0
							ENSMUSG00000054611.17:029	ENSMUSG00000054611.17	Kdm2a	29	0	NA	NA	NA	NA	NA	NA	NA	0	0	0	0	0	0
							ENSMUSG00000054611.17:030	ENSMUSG00000054611.17	Kdm2a	30	0.121933	0.138875	1.47538	0.224499	NA	2.63931e-05	0.177004	13.0153	0	0	0	0	1	0
							ENSMUSG00000054611.17:031	ENSMUSG00000054611.17	Kdm2a	31	0.121933	0.138875	1.47538	0.224499	NA	2.63931e-05	0.177004	13.0153	0	0	0	0	1	0
							ENSMUSG00000054611.17:032	ENSMUSG00000054611.17	Kdm2a	32	0.121933	0.138875	1.47538	0.224499	NA	2.63931e-05	0.177004	13.0153	0	0	0	0	1	0
							ENSMUSG00000054611.17:033	ENSMUSG00000054611.17	Kdm2a	33	0.121933	0.138875	1.47538	0.224499	NA	2.63931e-05	0.177004	13.0153	0	0	0	0	1	0
							ENSMUSG00000054611.17:034	ENSMUSG00000054611.17	Kdm2a	34	0	NA	NA	NA	NA	NA	NA	NA	0	0	0	0	0	0
							ENSMUSG00000054611.17:035	ENSMUSG00000054611.17	Kdm2a	35	0	NA	NA	NA	NA	NA	NA	NA	0	0	0	0	0	0
							ENSMUSG00000054611.17:036	ENSMUSG00000054611.17	Kdm2a	36	0.121933	0.138875	1.47538	0.224499	NA	2.63931e-05	0.177004	13.0153	0	0	0	0	1	0
							ENSMUSG00000054611.17:037	ENSMUSG00000054611.17	Kdm2a	37	0.54446	0.740677	0.00691641	0.93372	NA	0.221962	0.170253	-0.474957	0	4	0	0	1	0
							ENSMUSG00000054611.17:038	ENSMUSG00000054611.17	Kdm2a	38	0	NA	NA	NA	NA	NA	NA	NA	0	0	0	0	0	0
							ENSMUSG00000054611.17:039	ENSMUSG00000054611.17	Kdm2a	39	0.121933	0.138875	1.47538	0.224499	NA	2.63931e-05	0.177004	13.0153	0	0	0	0	1	0
							ENSMUSG00000054611.17:040	ENSMUSG00000054611.17	Kdm2a	40	0	NA	NA	NA	NA	NA	NA	NA	0	0	0	0	0	0
							ENSMUSG00000054611.17:041	ENSMUSG00000054611.17	Kdm2a	41	0	NA	NA	NA	NA	NA	NA	NA	0	0	0	0	0	0
							ENSMUSG00000054611.17:042	ENSMUSG00000054611.17	Kdm2a	42	0.77066	0.0453852	1.09211	0.296005	NA	0.187278	0.401824	1.49767	1	2	0	0	2	1
							ENSMUSG00000054611.17:043	ENSMUSG00000054611.17	Kdm2a	43	0	NA	NA	NA	NA	NA	NA	NA	0	0	0	0	0	0
							ENSMUSG00000054611.17:044	ENSMUSG00000054611.17	Kdm2a	44	0	NA	NA	NA	NA	NA	NA	NA	0	0	0	0	0	0
							ENSMUSG00000054611.17:045	ENSMUSG00000054611.17	Kdm2a	45	0	NA	NA	NA	NA	NA	NA	NA	0	0	0	0	0	0
							ENSMUSG00000054611.17:046	ENSMUSG00000054611.17	Kdm2a	46	0	NA	NA	NA	NA	NA	NA	NA	0	0	0	0	0	0
							ENSMUSG00000054611.17:047	ENSMUSG00000054611.17	Kdm2a	47	0	NA	NA	NA	NA	NA	NA	NA	0	0	0	0	0	0
							ENSMUSG00000054611.17:048	ENSMUSG00000054611.17	Kdm2a	48	0	NA	NA	NA	NA	NA	NA	NA	0	0	0	0	0	0
							ENSMUSG00000054611.17:049	ENSMUSG00000054611.17	Kdm2a	49	0	NA	NA	NA	NA	NA	NA	NA	0	0	0	0	0	0
							ENSMUSG00000054611.17:050	ENSMUSG00000054611.17	Kdm2a	50	0	NA	NA	NA	NA	NA	NA	NA	0	0	0	0	0	0
							ENSMUSG00000054611.17:051	ENSMUSG00000054611.17	Kdm2a	51	0	NA	NA	NA	NA	NA	NA	NA	0	0	0	0	0	0
							ENSMUSG00000053470.13:001	ENSMUSG00000053470.13	Kdm3a	1	0	NA	NA	NA	NA	NA	NA	NA	0	0	0	0	0	0
							ENSMUSG00000053470.13:002	ENSMUSG00000053470.13	Kdm3a	2	0.121933	0.181347	0.0414562	0.83866	NA	3.61805e-05	0.120669	11.9086	0	0	0	0	1	0
							ENSMUSG00000053470.13:004	ENSMUSG00000053470.13	Kdm3a	4	0.746999	0.0652326	2.26425	0.13239	NA	1.18996e-05	0.364818	15.5521	0	0	0	0	1	3
							ENSMUSG00000053470.13:005	ENSMUSG00000053470.13	Kdm3a	5	0.746999	0.0652326	2.26425	0.13239	NA	1.18996e-05	0.364818	15.5521	0	0	0	0	1	3
							ENSMUSG00000053470.13:006	ENSMUSG00000053470.13	Kdm3a	6	0.746999	0.0652326	2.26425	0.13239	NA	1.18996e-05	0.364818	15.5521	0	0	0	0	1	3
							ENSMUSG00000053470.13:007	ENSMUSG00000053470.13	Kdm3a	7	0.746999	0.0652326	2.26425	0.13239	NA	1.18996e-05	0.364818	15.5521	0	0	0	0	1	3
							ENSMUSG00000053470.13:008	ENSMUSG00000053470.13	Kdm3a	8	0.746999	0.0652326	2.26425	0.13239	NA	1.18996e-05	0.364818	15.5521	0	0	0	0	1	3
							ENSMUSG00000053470.13:009	ENSMUSG00000053470.13	Kdm3a	9	0.121933	0.181347	0.0414562	0.83866	NA	7.90728e-06	0.120669	14.1026	0	0	0	0	1	0
							ENSMUSG00000053470.13:010	ENSMUSG00000053470.13	Kdm3a	10	0.121933	0.181347	0.0414562	0.83866	NA	7.90728e-06	0.120669	14.1026	0	0	0	0	1	0
							ENSMUSG00000053470.13:011	ENSMUSG00000053470.13	Kdm3a	11	0.121933	0.181347	0.0414562	0.83866	NA	7.90728e-06	0.120669	14.1026	0	0	0	0	1	0
							ENSMUSG00000053470.13:012	ENSMUSG00000053470.13	Kdm3a	12	0	NA	NA	NA	NA	NA	NA	NA	0	0	0	0	0	0
							ENSMUSG00000053470.13:013	ENSMUSG00000053470.13	Kdm3a	13	0.968638	0.0450123	3.3419	0.0675366	NA	1.26838e-05	0.422946	15.7842	0	0	0	1	1	3
							ENSMUSG00000053470.13:014	ENSMUSG00000053470.13	Kdm3a	14	0.968638	0.0450123	3.3419	0.0675366	NA	1.26838e-05	0.422946	15.7842	0	0	0	1	1	3
							ENSMUSG00000053470.13:015	ENSMUSG00000053470.13	Kdm3a	15	0.449204	0.0795796	0.000748327	0.978176	NA	0.107817	0.218033	1.21044	0	1	0	1	1	0
							ENSMUSG00000053470.13:016	ENSMUSG00000053470.13	Kdm3a	16	0.449204	0.0795796	0.000748327	0.978176	NA	0.107817	0.218033	1.21044	0	1	0	1	1	0
							ENSMUSG00000053470.13:017	ENSMUSG00000053470.13	Kdm3a	17	0.343572	0.129089	0.661091	0.416175	NA	9.66038e-06	0.218007	14.8391	0	0	0	1	1	0
							ENSMUSG00000053470.13:018	ENSMUSG00000053470.13	Kdm3a	18	0.22164	0.918878	0.015217	0.901824	NA	8.57779e-06	0.130575	14.1162	0	0	0	1	0	0
							ENSMUSG00000053470.13:019	ENSMUSG00000053470.13	Kdm3a	19	0.22164	0.918878	0.015217	0.901824	NA	8.57779e-06	0.130575	14.1162	0	0	0	1	0	0
							ENSMUSG00000053470.13:020	ENSMUSG00000053470.13	Kdm3a	20	0	NA	NA	NA	NA	NA	NA	NA	0	0	0	0	0	0
							ENSMUSG00000053470.13:021	ENSMUSG00000053470.13	Kdm3a	21	0	NA	NA	NA	NA	NA	NA	NA	0	0	0	0	0	0
							ENSMUSG00000053470.13:022	ENSMUSG00000053470.13	Kdm3a	22	0	NA	NA	NA	NA	NA	NA	NA	0	0	0	0	0	0
							ENSMUSG00000053470.13:023	ENSMUSG00000053470.13	Kdm3a	23	0.121933	0.181347	0.0414562	0.83866	NA	7.90728e-06	0.120669	14.1026	0	0	0	0	1	0
							ENSMUSG00000053470.13:024	ENSMUSG00000053470.13	Kdm3a	24	0.121933	0.181347	0.0414562	0.83866	NA	7.90728e-06	0.120669	14.1026	0	0	0	0	1	0
							ENSMUSG00000053470.13:025	ENSMUSG00000053470.13	Kdm3a	25	0	NA	NA	NA	NA	NA	NA	NA	0	0	0	0	0	0
							ENSMUSG00000053470.13:026	ENSMUSG00000053470.13	Kdm3a	26	0	NA	NA	NA	NA	NA	NA	NA	0	0	0	0	0	0
							ENSMUSG00000053470.13:027	ENSMUSG00000053470.13	Kdm3a	27	0.121933	0.181347	0.0414562	0.83866	NA	7.90728e-06	0.120669	14.1026	0	0	0	0	1	0
							ENSMUSG00000053470.13:028	ENSMUSG00000053470.13	Kdm3a	28	0.227565	0.0970507	0.13219	0.716172	NA	0.107746	0.121524	0.197502	0	1	0	0	1	0
							ENSMUSG00000053470.13:029	ENSMUSG00000053470.13	Kdm3a	29	0.105632	0.133716	1.0177	0.313066	NA	0.107598	9.68392e-06	-13.6221	0	1	0	0	0	0
							ENSMUSG00000053470.13:030	ENSMUSG00000053470.13	Kdm3a	30	0.105632	0.133716	1.0177	0.313066	NA	0.107598	9.68392e-06	-13.6221	0	1	0	0	0	0
							ENSMUSG00000053470.13:031	ENSMUSG00000053470.13	Kdm3a	31	0	NA	NA	NA	NA	NA	NA	NA	0	0	0	0	0	0
							ENSMUSG00000053470.13:032	ENSMUSG00000053470.13	Kdm3a	32	0	NA	NA	NA	NA	NA	NA	NA	0	0	0	0	0	0
							ENSMUSG00000053470.13:033	ENSMUSG00000053470.13	Kdm3a	33	0	NA	NA	NA	NA	NA	NA	NA	0	0	0	0	0	0
							ENSMUSG00000053470.13:034	ENSMUSG00000053470.13	Kdm3a	34	0	NA	NA	NA	NA	NA	NA	NA	0	0	0	0	0	0
							ENSMUSG00000053470.13:035	ENSMUSG00000053470.13	Kdm3a	35	0	NA	NA	NA	NA	NA	NA	NA	0	0	0	0	0	0
							ENSMUSG00000053470.13:036	ENSMUSG00000053470.13	Kdm3a	36	0.121933	0.181347	0.0414562	0.83866	NA	7.90728e-06	0.120669	14.1026	0	0	0	0	1	0
							ENSMUSG00000053470.13:037	ENSMUSG00000053470.13	Kdm3a	37	0	NA	NA	NA	NA	NA	NA	NA	0	0	0	0	0	0
							ENSMUSG00000053470.13:038	ENSMUSG00000053470.13	Kdm3a	38	0	NA	NA	NA	NA	NA	NA	NA	0	0	0	0	0	0
							ENSMUSG00000053470.13:039	ENSMUSG00000053470.13	Kdm3a	39	0.105632	0.133716	1.0177	0.313066	NA	0.107598	9.68392e-06	-13.6221	0	1	0	0	0	0
							ENSMUSG00000053470.13:040	ENSMUSG00000053470.13	Kdm3a	40	0.105632	0.133716	1.0177	0.313066	NA	0.107598	9.68392e-06	-13.6221	0	1	0	0	0	0
							ENSMUSG00000053470.13:041	ENSMUSG00000053470.13	Kdm3a	41	0.105632	0.133716	1.0177	0.313066	NA	0.107598	9.68392e-06	-13.6221	0	1	0	0	0	0
							ENSMUSG00000053470.13:042	ENSMUSG00000053470.13	Kdm3a	42	0.105632	0.133716	1.0177	0.313066	NA	0.107598	9.68392e-06	-13.6221	0	1	0	0	0	0
							ENSMUSG00000053470.13:043	ENSMUSG00000053470.13	Kdm3a	43	0	NA	NA	NA	NA	NA	NA	NA	0	0	0	0	0	0
							ENSMUSG00000053470.13:044	ENSMUSG00000053470.13	Kdm3a	44	0.107175	0.265517	0.972345	0.324096	NA	0.107225	9.82413e-06	-13.5957	1	0	0	0	0	0
							ENSMUSG00000053470.13:045	ENSMUSG00000053470.13	Kdm3a	45	0.107175	0.265517	0.972345	0.324096	NA	0.107225	9.82413e-06	-13.5957	1	0	0	0	0	0
							ENSMUSG00000053470.13:046	ENSMUSG00000053470.13	Kdm3a	46	0.107175	0.265517	0.972345	0.324096	NA	0.107225	9.82413e-06	-13.5957	1	0	0	0	0	0
							ENSMUSG00000053470.13:047	ENSMUSG00000053470.13	Kdm3a	47	0.105632	0.133716	1.0177	0.313066	NA	0.107598	9.68392e-06	-13.6221	0	1	0	0	0	0
							ENSMUSG00000053470.13:048	ENSMUSG00000053470.13	Kdm3a	48	0.107175	0.265517	0.972345	0.324096	NA	0.107225	9.82413e-06	-13.5957	1	0	0	0	0	0
							ENSMUSG00000053470.13:049	ENSMUSG00000053470.13	Kdm3a	49	0.107175	0.265517	0.972345	0.324096	NA	0.107225	9.82413e-06	-13.5957	1	0	0	0	0	0
							ENSMUSG00000053470.13:050	ENSMUSG00000053470.13	Kdm3a	50	0.107175	0.265517	0.972345	0.324096	NA	0.107225	9.82413e-06	-13.5957	1	0	0	0	0	0
							ENSMUSG00000053470.13:051	ENSMUSG00000053470.13	Kdm3a	51	0.212807	0.0926712	2.57987	0.10823	NA	0.193509	1.25805e-05	-14.2422	1	1	0	0	0	0
							ENSMUSG00000053470.13:052	ENSMUSG00000053470.13	Kdm3a	52	0.313987	0.0900275	0.136659	0.711626	NA	0.107775	0.123402	0.222449	0	1	0	0	0	1
							ENSMUSG00000053470.13:053	ENSMUSG00000053470.13	Kdm3a	53	0.105632	0.133716	1.0177	0.313066	NA	0.107598	9.68392e-06	-13.6221	0	1	0	0	0	0
							ENSMUSG00000053470.13:054	ENSMUSG00000053470.13	Kdm3a	54	0	NA	NA	NA	NA	NA	NA	NA	0	0	0	0	0	0
							ENSMUSG00000053470.13:055	ENSMUSG00000053470.13	Kdm3a	55	0	NA	NA	NA	NA	NA	NA	NA	0	0	0	0	0	0
							ENSMUSG00000053470.13:056	ENSMUSG00000053470.13	Kdm3a	56	0	NA	NA	NA	NA	NA	NA	NA	0	0	0	0	0	0
							ENSMUSG00000053470.13:057	ENSMUSG00000053470.13	Kdm3a	57	0	NA	NA	NA	NA	NA	NA	NA	0	0	0	0	0	0
							ENSMUSG00000038773.11:001	ENSMUSG00000038773.11	Kdm3b	1	0	NA	NA	NA	NA	NA	NA	NA	0	0	0	0	0	0
							ENSMUSG00000038773.11:002	ENSMUSG00000038773.11	Kdm3b	2	0	NA	NA	NA	NA	NA	NA	NA	0	0	0	0	0	0
							ENSMUSG00000038773.11:003	ENSMUSG00000038773.11	Kdm3b	3	0	NA	NA	NA	NA	NA	NA	NA	0	0	0	0	0	0
							ENSMUSG00000038773.11:004	ENSMUSG00000038773.11	Kdm3b	4	0	NA	NA	NA	NA	NA	NA	NA	0	0	0	0	0	0
							ENSMUSG00000038773.11:005	ENSMUSG00000038773.11	Kdm3b	5	0	NA	NA	NA	NA	NA	NA	NA	0	0	0	0	0	0
							ENSMUSG00000038773.11:006	ENSMUSG00000038773.11	Kdm3b	6	0.316895	4.27214	0.0105671	0.918125	NA	0.27612	3.43499e-05	-13.4555	0	3	0	0	0	0
							ENSMUSG00000038773.11:007	ENSMUSG00000038773.11	Kdm3b	7	0	NA	NA	NA	NA	NA	NA	NA	0	0	0	0	0	0
							ENSMUSG00000038773.11:008	ENSMUSG00000038773.11	Kdm3b	8	0.208355	2.44409	0.557803	0.455147	NA	5.72946e-05	0.112388	11.1284	0	0	0	0	0	1
							ENSMUSG00000038773.11:009	ENSMUSG00000038773.11	Kdm3b	9	0.208355	2.44409	0.557803	0.455147	NA	5.72946e-05	0.112388	11.1284	0	0	0	0	0	1
							ENSMUSG00000038773.11:010	ENSMUSG00000038773.11	Kdm3b	10	0	NA	NA	NA	NA	NA	NA	NA	0	0	0	0	0	0
							ENSMUSG00000038773.11:011	ENSMUSG00000038773.11	Kdm3b	11	0.208355	2.44409	0.557803	0.455147	NA	5.72946e-05	0.112388	11.1284	0	0	0	0	0	1
							ENSMUSG00000038773.11:012	ENSMUSG00000038773.11	Kdm3b	12	0	NA	NA	NA	NA	NA	NA	NA	0	0	0	0	0	0
							ENSMUSG00000038773.11:013	ENSMUSG00000038773.11	Kdm3b	13	0	NA	NA	NA	NA	NA	NA	NA	0	0	0	0	0	0
							ENSMUSG00000038773.11:014	ENSMUSG00000038773.11	Kdm3b	14	0	NA	NA	NA	NA	NA	NA	NA	0	0	0	0	0	0
							ENSMUSG00000038773.11:015	ENSMUSG00000038773.11	Kdm3b	15	0	NA	NA	NA	NA	NA	NA	NA	0	0	0	0	0	0
							ENSMUSG00000038773.11:016	ENSMUSG00000038773.11	Kdm3b	16	0	NA	NA	NA	NA	NA	NA	NA	0	0	0	0	0	0
							ENSMUSG00000038773.11:017	ENSMUSG00000038773.11	Kdm3b	17	0	NA	NA	NA	NA	NA	NA	NA	0	0	0	0	0	0
							ENSMUSG00000038773.11:018	ENSMUSG00000038773.11	Kdm3b	18	1.06389	0.454618	0.548448	0.458953	NA	0.300135	0.323032	0.148608	0	3	0	0	1	3
							ENSMUSG00000038773.11:019	ENSMUSG00000038773.11	Kdm3b	19	0	NA	NA	NA	NA	NA	NA	NA	0	0	0	0	0	0
							ENSMUSG00000038773.11:020	ENSMUSG00000038773.11	Kdm3b	20	0.422527	4.60878	0.0146813	0.903559	NA	0.335282	3.43279e-05	-13.8462	0	4	0	0	0	0
							ENSMUSG00000038773.11:021	ENSMUSG00000038773.11	Kdm3b	21	0	NA	NA	NA	NA	NA	NA	NA	0	0	0	0	0	0
							ENSMUSG00000038773.11:022	ENSMUSG00000038773.11	Kdm3b	22	0	NA	NA	NA	NA	NA	NA	NA	0	0	0	0	0	0
							ENSMUSG00000038773.11:023	ENSMUSG00000038773.11	Kdm3b	23	0	NA	NA	NA	NA	NA	NA	NA	0	0	0	0	0	0
							ENSMUSG00000038773.11:024	ENSMUSG00000038773.11	Kdm3b	24	0	NA	NA	NA	NA	NA	NA	NA	0	0	0	0	0	0
							ENSMUSG00000038773.11:025	ENSMUSG00000038773.11	Kdm3b	25	0	NA	NA	NA	NA	NA	NA	NA	0	0	0	0	0	0
							ENSMUSG00000038773.11:026	ENSMUSG00000038773.11	Kdm3b	26	0	NA	NA	NA	NA	NA	NA	NA	0	0	0	0	0	0
							ENSMUSG00000038773.11:027	ENSMUSG00000038773.11	Kdm3b	27	0	NA	NA	NA	NA	NA	NA	NA	0	0	0	0	0	0
							ENSMUSG00000038773.11:028	ENSMUSG00000038773.11	Kdm3b	28	0	NA	NA	NA	NA	NA	NA	NA	0	0	0	0	0	0
							ENSMUSG00000038773.11:029	ENSMUSG00000038773.11	Kdm3b	29	0	NA	NA	NA	NA	NA	NA	NA	0	0	0	0	0	0
							ENSMUSG00000038773.11:030	ENSMUSG00000038773.11	Kdm3b	30	0	NA	NA	NA	NA	NA	NA	NA	0	0	0	0	0	0
							ENSMUSG00000038773.11:031	ENSMUSG00000038773.11	Kdm3b	31	0	NA	NA	NA	NA	NA	NA	NA	0	0	0	0	0	0
							ENSMUSG00000038773.11:032	ENSMUSG00000038773.11	Kdm3b	32	0	NA	NA	NA	NA	NA	NA	NA	0	0	0	0	0	0
							ENSMUSG00000038773.11:033	ENSMUSG00000038773.11	Kdm3b	33	0	NA	NA	NA	NA	NA	NA	NA	0	0	0	0	0	0
							ENSMUSG00000038773.11:034	ENSMUSG00000038773.11	Kdm3b	34	0	NA	NA	NA	NA	NA	NA	NA	0	0	0	0	0	0
							ENSMUSG00000038773.11:035	ENSMUSG00000038773.11	Kdm3b	35	0	NA	NA	NA	NA	NA	NA	NA	0	0	0	0	0	0
							ENSMUSG00000038773.11:036	ENSMUSG00000038773.11	Kdm3b	36	0	NA	NA	NA	NA	NA	NA	NA	0	0	0	0	0	0
							ENSMUSG00000038773.11:037	ENSMUSG00000038773.11	Kdm3b	37	0.286341	4.22231	-0.00355963	1	NA	0.197399	3.4327e-05	-12.8297	0	0	1	0	0	0
							ENSMUSG00000038773.11:038	ENSMUSG00000038773.11	Kdm3b	38	0.530207	0.309169	0.559626	0.454411	NA	0.137312	0.176951	0.435699	0	0	1	0	2	0
							ENSMUSG00000038773.11:039	ENSMUSG00000038773.11	Kdm3b	39	0.65214	1.45355	0.454634	0.500142	NA	0.162896	0.221055	0.544155	0	0	1	0	3	0
							ENSMUSG00000038773.11:040	ENSMUSG00000038773.11	Kdm3b	40	0.530207	0.309169	0.559626	0.454411	NA	0.137312	0.176951	0.435699	0	0	1	0	2	0
							ENSMUSG00000038773.11:041	ENSMUSG00000038773.11	Kdm3b	41	0.929394	1.8271	0.691829	0.405543	NA	0.533137	3.43288e-05	-14.8977	6	0	1	0	0	0
							ENSMUSG00000033326.15:001	ENSMUSG00000033326.15	Kdm4a	1	0.641259	0.0535371	0.308459	0.578627	NA	0.189508	0.224746	0.309197	0	2	0	1	0	1
							ENSMUSG00000033326.15:004	ENSMUSG00000033326.15	Kdm4a	4	0	NA	NA	NA	NA	NA	NA	NA	0	0	0	0	0	0
							ENSMUSG00000033326.15:005	ENSMUSG00000033326.15	Kdm4a	5	0	NA	NA	NA	NA	NA	NA	NA	0	0	0	0	0	0
							ENSMUSG00000033326.15:006	ENSMUSG00000033326.15	Kdm4a	6	0	NA	NA	NA	NA	NA	NA	NA	0	0	0	0	0	0
							ENSMUSG00000033326.15:007	ENSMUSG00000033326.15	Kdm4a	7	0	NA	NA	NA	NA	NA	NA	NA	0	0	0	0	0	0
							ENSMUSG00000033326.15:008	ENSMUSG00000033326.15	Kdm4a	8	0	NA	NA	NA	NA	NA	NA	NA	0	0	0	0	0	0
							ENSMUSG00000033326.15:009	ENSMUSG00000033326.15	Kdm4a	9	0	NA	NA	NA	NA	NA	NA	NA	0	0	0	0	0	0
							ENSMUSG00000033326.15:010	ENSMUSG00000033326.15	Kdm4a	10	0	NA	NA	NA	NA	NA	NA	NA	0	0	0	0	0	0
							ENSMUSG00000033326.15:011	ENSMUSG00000033326.15	Kdm4a	11	0	NA	NA	NA	NA	NA	NA	NA	0	0	0	0	0	0
							ENSMUSG00000033326.15:012	ENSMUSG00000033326.15	Kdm4a	12	0	NA	NA	NA	NA	NA	NA	NA	0	0	0	0	0	0
							ENSMUSG00000033326.15:013	ENSMUSG00000033326.15	Kdm4a	13	0	NA	NA	NA	NA	NA	NA	NA	0	0	0	0	0	0
							ENSMUSG00000033326.15:014	ENSMUSG00000033326.15	Kdm4a	14	0	NA	NA	NA	NA	NA	NA	NA	0	0	0	0	0	0
							ENSMUSG00000033326.15:015	ENSMUSG00000033326.15	Kdm4a	15	0	NA	NA	NA	NA	NA	NA	NA	0	0	0	0	0	0
							ENSMUSG00000033326.15:016	ENSMUSG00000033326.15	Kdm4a	16	0	NA	NA	NA	NA	NA	NA	NA	0	0	0	0	0	0
							ENSMUSG00000033326.15:017	ENSMUSG00000033326.15	Kdm4a	17	0	NA	NA	NA	NA	NA	NA	NA	0	0	0	0	0	0
							ENSMUSG00000033326.15:018	ENSMUSG00000033326.15	Kdm4a	18	0	NA	NA	NA	NA	NA	NA	NA	0	0	0	0	0	0
							ENSMUSG00000033326.15:019	ENSMUSG00000033326.15	Kdm4a	19	0	NA	NA	NA	NA	NA	NA	NA	0	0	0	0	0	0
							ENSMUSG00000033326.15:020	ENSMUSG00000033326.15	Kdm4a	20	0	NA	NA	NA	NA	NA	NA	NA	0	0	0	0	0	0
							ENSMUSG00000033326.15:021	ENSMUSG00000033326.15	Kdm4a	21	0	NA	NA	NA	NA	NA	NA	NA	0	0	0	0	0	0
							ENSMUSG00000033326.15:022	ENSMUSG00000033326.15	Kdm4a	22	0	NA	NA	NA	NA	NA	NA	NA	0	0	0	0	0	0
							ENSMUSG00000033326.15:023	ENSMUSG00000033326.15	Kdm4a	23	0	NA	NA	NA	NA	NA	NA	NA	0	0	0	0	0	0
							ENSMUSG00000033326.15:024	ENSMUSG00000033326.15	Kdm4a	24	0	NA	NA	NA	NA	NA	NA	NA	0	0	0	0	0	0
							ENSMUSG00000033326.15:025	ENSMUSG00000033326.15	Kdm4a	25	0	NA	NA	NA	NA	NA	NA	NA	0	0	0	0	0	0
							ENSMUSG00000033326.15:026	ENSMUSG00000033326.15	Kdm4a	26	0	NA	NA	NA	NA	NA	NA	NA	0	0	0	0	0	0
							ENSMUSG00000033326.15:027	ENSMUSG00000033326.15	Kdm4a	27	0.316895	0.110913	1.34659	0.245875	NA	0.258437	6.5395e-05	-12.3987	0	3	0	0	0	0
							ENSMUSG00000033326.15:028	ENSMUSG00000033326.15	Kdm4a	28	0.316895	0.110913	1.34659	0.245875	NA	0.258437	6.5395e-05	-12.3987	0	3	0	0	0	0
							ENSMUSG00000033326.15:029	ENSMUSG00000033326.15	Kdm4a	29	0.316895	0.110913	1.34659	0.245875	NA	0.258437	6.5395e-05	-12.3987	0	3	0	0	0	0
							ENSMUSG00000033326.15:030	ENSMUSG00000033326.15	Kdm4a	30	0	NA	NA	NA	NA	NA	NA	NA	0	0	0	0	0	0
							ENSMUSG00000033326.15:031	ENSMUSG00000033326.15	Kdm4a	31	0.211263	0.112549	0.684068	0.40819	NA	0.188761	6.53946e-05	-11.8199	0	2	0	0	0	0
							ENSMUSG00000033326.15:032	ENSMUSG00000033326.15	Kdm4a	32	0.211263	0.112549	0.684068	0.40819	NA	0.188761	6.53946e-05	-11.8199	0	2	0	0	0	0
							ENSMUSG00000033326.15:033	ENSMUSG00000033326.15	Kdm4a	33	0.211263	0.112549	0.684068	0.40819	NA	0.188761	6.53946e-05	-11.8199	0	2	0	0	0	0
							ENSMUSG00000024201.12:001	ENSMUSG00000024201.12	Kdm4b	1	0	NA	NA	NA	NA	NA	NA	NA	0	0	0	0	0	0
							ENSMUSG00000024201.12:002	ENSMUSG00000024201.12	Kdm4b	2	0.343572	0.101035	2.9327	0.0868023	NA	7.05472e-05	0.264999	12.3375	0	0	0	1	1	0
							ENSMUSG00000024201.12:003	ENSMUSG00000024201.12	Kdm4b	3	0.343572	0.101035	2.9327	0.0868023	NA	1.61256e-05	0.264999	14.4668	0	0	0	1	1	0
							ENSMUSG00000024201.12:004	ENSMUSG00000024201.12	Kdm4b	4	0	NA	NA	NA	NA	NA	NA	NA	0	0	0	0	0	0
							ENSMUSG00000024201.12:005	ENSMUSG00000024201.12	Kdm4b	5	0.343572	0.101035	2.9327	0.0868023	NA	1.61256e-05	0.264999	14.4668	0	0	0	1	1	0
							ENSMUSG00000024201.12:006	ENSMUSG00000024201.12	Kdm4b	6	0.343572	0.101035	2.9327	0.0868023	NA	1.61256e-05	0.264999	14.4668	0	0	0	1	1	0
							ENSMUSG00000024201.12:007	ENSMUSG00000024201.12	Kdm4b	7	0.428702	0.553288	0.645109	0.421867	NA	0.261569	2.09512e-05	-14.064	4	0	0	0	0	0
							ENSMUSG00000024201.12:008	ENSMUSG00000024201.12	Kdm4b	8	0.428702	0.553288	0.645109	0.421867	NA	0.261569	2.09512e-05	-14.064	4	0	0	0	0	0
							ENSMUSG00000024201.12:009	ENSMUSG00000024201.12	Kdm4b	9	0	NA	NA	NA	NA	NA	NA	NA	0	0	0	0	0	0
							ENSMUSG00000024201.12:010	ENSMUSG00000024201.12	Kdm4b	10	0	NA	NA	NA	NA	NA	NA	NA	0	0	0	0	0	0
							ENSMUSG00000024201.12:011	ENSMUSG00000024201.12	Kdm4b	11	0	NA	NA	NA	NA	NA	NA	NA	0	0	0	0	0	0
							ENSMUSG00000024201.12:012	ENSMUSG00000024201.12	Kdm4b	12	0	NA	NA	NA	NA	NA	NA	NA	0	0	0	0	0	0
							ENSMUSG00000024201.12:013	ENSMUSG00000024201.12	Kdm4b	13	0.316895	0.901968	0.336752	0.56171	NA	0.206791	2.0348e-05	-13.668	0	3	0	0	0	0
							ENSMUSG00000024201.12:014	ENSMUSG00000024201.12	Kdm4b	14	0.316895	0.901968	0.336752	0.56171	NA	0.206791	2.0348e-05	-13.668	0	3	0	0	0	0
							ENSMUSG00000024201.12:015	ENSMUSG00000024201.12	Kdm4b	15	0.214351	0.124268	0.429734	0.51212	NA	0.156738	1.60317e-05	-13.5233	2	0	0	0	0	0
							ENSMUSG00000024201.12:017	ENSMUSG00000024201.12	Kdm4b	17	0	NA	NA	NA	NA	NA	NA	NA	0	0	0	0	0	0
							ENSMUSG00000024201.12:020	ENSMUSG00000024201.12	Kdm4b	20	0.531246	0.058478	2.61374	0.105942	NA	0.318875	2.07266e-05	-14.4711	2	3	0	0	0	0
							ENSMUSG00000024201.12:021	ENSMUSG00000024201.12	Kdm4b	21	0	NA	NA	NA	NA	NA	NA	NA	0	0	0	0	0	0
							ENSMUSG00000024201.12:022	ENSMUSG00000024201.12	Kdm4b	22	0	NA	NA	NA	NA	NA	NA	NA	0	0	0	0	0	0
							ENSMUSG00000024201.12:023	ENSMUSG00000024201.12	Kdm4b	23	0	NA	NA	NA	NA	NA	NA	NA	0	0	0	0	0	0
							ENSMUSG00000024201.12:024	ENSMUSG00000024201.12	Kdm4b	24	0	NA	NA	NA	NA	NA	NA	NA	0	0	0	0	0	0
							ENSMUSG00000024201.12:025	ENSMUSG00000024201.12	Kdm4b	25	0	NA	NA	NA	NA	NA	NA	NA	0	0	0	0	0	0
							ENSMUSG00000024201.12:026	ENSMUSG00000024201.12	Kdm4b	26	0	NA	NA	NA	NA	NA	NA	NA	0	0	0	0	0	0
							ENSMUSG00000024201.12:027	ENSMUSG00000024201.12	Kdm4b	27	0	NA	NA	NA	NA	NA	NA	NA	0	0	0	0	0	0
							ENSMUSG00000024201.12:028	ENSMUSG00000024201.12	Kdm4b	28	0	NA	NA	NA	NA	NA	NA	NA	0	0	0	0	0	0
							ENSMUSG00000024201.12:029	ENSMUSG00000024201.12	Kdm4b	29	0.416711	0.385269	1.97386	0.160039	NA	1.87524e-05	0.275534	14.3246	0	0	0	0	0	2
							ENSMUSG00000024201.12:030	ENSMUSG00000024201.12	Kdm4b	30	0.321526	0.334696	0.634098	0.425856	NA	0.214045	1.85571e-05	-13.8637	3	0	0	0	0	0
							ENSMUSG00000024201.12:031	ENSMUSG00000024201.12	Kdm4b	31	0.321526	0.334696	0.634098	0.425856	NA	0.214045	1.85571e-05	-13.8637	3	0	0	0	0	0
							ENSMUSG00000024201.12:032	ENSMUSG00000024201.12	Kdm4b	32	0.529881	0.14856	0.0504811	0.822228	NA	0.216855	0.154035	-0.605217	3	0	0	0	0	1
							ENSMUSG00000024201.12:033	ENSMUSG00000024201.12	Kdm4b	33	0	NA	NA	NA	NA	NA	NA	NA	0	0	0	0	0	0
							ENSMUSG00000028397.13:001	ENSMUSG00000028397.13	Kdm4c	1	0	NA	NA	NA	NA	NA	NA	NA	0	0	0	0	0	0
							ENSMUSG00000028397.13:002	ENSMUSG00000028397.13	Kdm4c	2	0	NA	NA	NA	NA	NA	NA	NA	0	0	0	0	0	0
							ENSMUSG00000028397.13:003	ENSMUSG00000028397.13	Kdm4c	3	0	NA	NA	NA	NA	NA	NA	NA	0	0	0	0	0	0
							ENSMUSG00000028397.13:004	ENSMUSG00000028397.13	Kdm4c	4	0	NA	NA	NA	NA	NA	NA	NA	0	0	0	0	0	0
							ENSMUSG00000028397.13:005	ENSMUSG00000028397.13	Kdm4c	5	0	NA	NA	NA	NA	NA	NA	NA	0	0	0	0	0	0
							ENSMUSG00000028397.13:006	ENSMUSG00000028397.13	Kdm4c	6	0	NA	NA	NA	NA	NA	NA	NA	0	0	0	0	0	0
							ENSMUSG00000028397.13:007	ENSMUSG00000028397.13	Kdm4c	7	0	NA	NA	NA	NA	NA	NA	NA	0	0	0	0	0	0
							ENSMUSG00000028397.13:008	ENSMUSG00000028397.13	Kdm4c	8	0	NA	NA	NA	NA	NA	NA	NA	0	0	0	0	0	0
							ENSMUSG00000028397.13:009	ENSMUSG00000028397.13	Kdm4c	9	0	NA	NA	NA	NA	NA	NA	NA	0	0	0	0	0	0
							ENSMUSG00000028397.13:010	ENSMUSG00000028397.13	Kdm4c	10	0	NA	NA	NA	NA	NA	NA	NA	0	0	0	0	0	0
							ENSMUSG00000028397.13:011	ENSMUSG00000028397.13	Kdm4c	11	0	NA	NA	NA	NA	NA	NA	NA	0	0	0	0	0	0
							ENSMUSG00000028397.13:012	ENSMUSG00000028397.13	Kdm4c	12	0	NA	NA	NA	NA	NA	NA	NA	0	0	0	0	0	0
							ENSMUSG00000028397.13:013	ENSMUSG00000028397.13	Kdm4c	13	0	NA	NA	NA	NA	NA	NA	NA	0	0	0	0	0	0
							ENSMUSG00000028397.13:014	ENSMUSG00000028397.13	Kdm4c	14	0	NA	NA	NA	NA	NA	NA	NA	0	0	0	0	0	0
							ENSMUSG00000028397.13:015	ENSMUSG00000028397.13	Kdm4c	15	0	NA	NA	NA	NA	NA	NA	NA	0	0	0	0	0	0
							ENSMUSG00000028397.13:016	ENSMUSG00000028397.13	Kdm4c	16	0	NA	NA	NA	NA	NA	NA	NA	0	0	0	0	0	0
							ENSMUSG00000028397.13:017	ENSMUSG00000028397.13	Kdm4c	17	0	NA	NA	NA	NA	NA	NA	NA	0	0	0	0	0	0
							ENSMUSG00000028397.13:018	ENSMUSG00000028397.13	Kdm4c	18	0.316895	2.23784	0.0636642	0.800795	NA	0.254561	1.93739e-06	-17.4469	0	3	0	0	0	0
							ENSMUSG00000028397.13:019	ENSMUSG00000028397.13	Kdm4c	19	0.105632	2.0096	-0.00538708	1	NA	0.108237	1.93652e-06	-15.9539	0	1	0	0	0	0
							ENSMUSG00000028397.13:020	ENSMUSG00000028397.13	Kdm4c	20	0.105632	2.0096	-0.00538708	1	NA	0.108237	1.93652e-06	-15.9539	0	1	0	0	0	0
							ENSMUSG00000028397.13:021	ENSMUSG00000028397.13	Kdm4c	21	0.105632	2.0096	-0.00538708	1	NA	0.108237	1.93652e-06	-15.9539	0	1	0	0	0	0
							ENSMUSG00000028397.13:022	ENSMUSG00000028397.13	Kdm4c	22	0.105632	2.0096	-0.00538708	1	NA	0.108237	1.93652e-06	-15.9539	0	1	0	0	0	0
							ENSMUSG00000028397.13:023	ENSMUSG00000028397.13	Kdm4c	23	0.105632	2.0096	-0.00538708	1	NA	0.108237	1.93652e-06	-15.9539	0	1	0	0	0	0
							ENSMUSG00000028397.13:024	ENSMUSG00000028397.13	Kdm4c	24	0.105632	2.0096	-0.00538708	1	NA	0.108237	1.93652e-06	-15.9539	0	1	0	0	0	0
							ENSMUSG00000028397.13:025	ENSMUSG00000028397.13	Kdm4c	25	0.105632	2.0096	-0.00538708	1	NA	0.108237	1.93652e-06	-15.9539	0	1	0	0	0	0
							ENSMUSG00000028397.13:026	ENSMUSG00000028397.13	Kdm4c	26	0	NA	NA	NA	NA	NA	NA	NA	0	0	0	0	0	0
							ENSMUSG00000028397.13:027	ENSMUSG00000028397.13	Kdm4c	27	0	NA	NA	NA	NA	NA	NA	NA	0	0	0	0	0	0
							ENSMUSG00000028397.13:028	ENSMUSG00000028397.13	Kdm4c	28	0	NA	NA	NA	NA	NA	NA	NA	0	0	0	0	0	0
							ENSMUSG00000053914.9:001	ENSMUSG00000053914.9	Kdm4d	1	0.319983	NA	NA	NA	NA	NA	NA	NA	2	1	0	0	0	0
							ENSMUSG00000053914.9:002	ENSMUSG00000053914.9	Kdm4d	2	0	NA	NA	NA	NA	NA	NA	NA	0	0	0	0	0	0
							ENSMUSG00000053914.9:003	ENSMUSG00000053914.9	Kdm4d	3	0	NA	NA	NA	NA	NA	NA	NA	0	0	0	0	0	0
							ENSMUSG00000053914.9:004	ENSMUSG00000053914.9	Kdm4d	4	0	NA	NA	NA	NA	NA	NA	NA	0	0	0	0	0	0
							ENSMUSG00000053914.9:005	ENSMUSG00000053914.9	Kdm4d	5	0	NA	NA	NA	NA	NA	NA	NA	0	0	0	0	0	0
							ENSMUSG00000098832.2:001	ENSMUSG00000098832.2	Kdm4dl	1	0	NA	NA	NA	NA	NA	NA	NA	0	0	0	0	0	0
							ENSMUSG00000030180.15:001	ENSMUSG00000030180.15	Kdm5a	1	0	NA	NA	NA	NA	NA	NA	NA	0	0	0	0	0	0
							ENSMUSG00000030180.15:002	ENSMUSG00000030180.15	Kdm5a	2	0	NA	NA	NA	NA	NA	NA	NA	0	0	0	0	0	0
							ENSMUSG00000030180.15:003	ENSMUSG00000030180.15	Kdm5a	3	0	NA	NA	NA	NA	NA	NA	NA	0	0	0	0	0	0
							ENSMUSG00000030180.15:004	ENSMUSG00000030180.15	Kdm5a	4	0.107175	0.121423	0.132188	0.716174	NA	0.0908904	6.79048e-05	-10.5399	1	0	0	0	0	0
							ENSMUSG00000030180.15:005	ENSMUSG00000030180.15	Kdm5a	5	0.107175	0.121423	0.132188	0.716174	NA	0.0908904	4.45451e-05	-11.1482	1	0	0	0	0	0
							ENSMUSG00000030180.15:006	ENSMUSG00000030180.15	Kdm5a	6	0	NA	NA	NA	NA	NA	NA	NA	0	0	0	0	0	0
							ENSMUSG00000030180.15:007	ENSMUSG00000030180.15	Kdm5a	7	0.523886	0.535714	0.541419	0.461845	NA	0.0897418	0.265456	1.8763	1	0	0	0	0	2
							ENSMUSG00000030180.15:008	ENSMUSG00000030180.15	Kdm5a	8	0.416711	1.13944	0.832713	0.361489	NA	4.81308e-05	0.273055	12.9471	0	0	0	0	0	2
							ENSMUSG00000030180.15:009	ENSMUSG00000030180.15	Kdm5a	9	0	NA	NA	NA	NA	NA	NA	NA	0	0	0	0	0	0
							ENSMUSG00000030180.15:010	ENSMUSG00000030180.15	Kdm5a	10	0	NA	NA	NA	NA	NA	NA	NA	0	0	0	0	0	0
							ENSMUSG00000030180.15:011	ENSMUSG00000030180.15	Kdm5a	11	0	NA	NA	NA	NA	NA	NA	NA	0	0	0	0	0	0
							ENSMUSG00000030180.15:012	ENSMUSG00000030180.15	Kdm5a	12	0	NA	NA	NA	NA	NA	NA	NA	0	0	0	0	0	0
							ENSMUSG00000030180.15:013	ENSMUSG00000030180.15	Kdm5a	13	0	NA	NA	NA	NA	NA	NA	NA	0	0	0	0	0	0
							ENSMUSG00000030180.15:014	ENSMUSG00000030180.15	Kdm5a	14	0	NA	NA	NA	NA	NA	NA	NA	0	0	0	0	0	0
							ENSMUSG00000030180.15:015	ENSMUSG00000030180.15	Kdm5a	15	0	NA	NA	NA	NA	NA	NA	NA	0	0	0	0	0	0
							ENSMUSG00000030180.15:016	ENSMUSG00000030180.15	Kdm5a	16	0	NA	NA	NA	NA	NA	NA	NA	0	0	0	0	0	0
							ENSMUSG00000030180.15:017	ENSMUSG00000030180.15	Kdm5a	17	0	NA	NA	NA	NA	NA	NA	NA	0	0	0	0	0	0
							ENSMUSG00000030180.15:018	ENSMUSG00000030180.15	Kdm5a	18	0	NA	NA	NA	NA	NA	NA	NA	0	0	0	0	0	0
							ENSMUSG00000030180.15:019	ENSMUSG00000030180.15	Kdm5a	19	0	NA	NA	NA	NA	NA	NA	NA	0	0	0	0	0	0
							ENSMUSG00000030180.15:020	ENSMUSG00000030180.15	Kdm5a	20	0	NA	NA	NA	NA	NA	NA	NA	0	0	0	0	0	0
							ENSMUSG00000030180.15:021	ENSMUSG00000030180.15	Kdm5a	21	0	NA	NA	NA	NA	NA	NA	NA	0	0	0	0	0	0
							ENSMUSG00000030180.15:022	ENSMUSG00000030180.15	Kdm5a	22	0	NA	NA	NA	NA	NA	NA	NA	0	0	0	0	0	0
							ENSMUSG00000030180.15:023	ENSMUSG00000030180.15	Kdm5a	23	0	NA	NA	NA	NA	NA	NA	NA	0	0	0	0	0	0
							ENSMUSG00000030180.15:024	ENSMUSG00000030180.15	Kdm5a	24	0	NA	NA	NA	NA	NA	NA	NA	0	0	0	0	0	0
							ENSMUSG00000030180.15:025	ENSMUSG00000030180.15	Kdm5a	25	0	NA	NA	NA	NA	NA	NA	NA	0	0	0	0	0	0
							ENSMUSG00000030180.15:026	ENSMUSG00000030180.15	Kdm5a	26	0	NA	NA	NA	NA	NA	NA	NA	0	0	0	0	0	0
							ENSMUSG00000030180.15:027	ENSMUSG00000030180.15	Kdm5a	27	0	NA	NA	NA	NA	NA	NA	NA	0	0	0	0	0	0
							ENSMUSG00000030180.15:028	ENSMUSG00000030180.15	Kdm5a	28	0	NA	NA	NA	NA	NA	NA	NA	0	0	0	0	0	0
							ENSMUSG00000030180.15:029	ENSMUSG00000030180.15	Kdm5a	29	0	NA	NA	NA	NA	NA	NA	NA	0	0	0	0	0	0
							ENSMUSG00000030180.15:030	ENSMUSG00000030180.15	Kdm5a	30	0	NA	NA	NA	NA	NA	NA	NA	0	0	0	0	0	0
							ENSMUSG00000030180.15:031	ENSMUSG00000030180.15	Kdm5a	31	0	NA	NA	NA	NA	NA	NA	NA	0	0	0	0	0	0
							ENSMUSG00000030180.15:032	ENSMUSG00000030180.15	Kdm5a	32	0	NA	NA	NA	NA	NA	NA	NA	0	0	0	0	0	0
							ENSMUSG00000030180.15:033	ENSMUSG00000030180.15	Kdm5a	33	0	NA	NA	NA	NA	NA	NA	NA	0	0	0	0	0	0
							ENSMUSG00000030180.15:034	ENSMUSG00000030180.15	Kdm5a	34	0	NA	NA	NA	NA	NA	NA	NA	0	0	0	0	0	0
							ENSMUSG00000030180.15:035	ENSMUSG00000030180.15	Kdm5a	35	0.211263	0.377085	0.534607	0.464676	NA	0.162718	4.64783e-05	-12.0521	0	2	0	0	0	0
							ENSMUSG00000030180.15:036	ENSMUSG00000030180.15	Kdm5a	36	0.528159	1.1865	0.563549	0.452834	NA	0.309407	5.20203e-05	-13.0824	0	5	0	0	0	0
							ENSMUSG00000030180.15:043	ENSMUSG00000030180.15	Kdm5a	43	0	NA	NA	NA	NA	NA	NA	NA	0	0	0	0	0	0
							ENSMUSG00000030180.15:044	ENSMUSG00000030180.15	Kdm5a	44	0	NA	NA	NA	NA	NA	NA	NA	0	0	0	0	0	0
							ENSMUSG00000030180.15:045	ENSMUSG00000030180.15	Kdm5a	45	0	NA	NA	NA	NA	NA	NA	NA	0	0	0	0	0	0
							ENSMUSG00000042207.17:001	ENSMUSG00000042207.17	Kdm5b	1	0	NA	NA	NA	NA	NA	NA	NA	0	0	0	0	0	0
							ENSMUSG00000042207.17:002	ENSMUSG00000042207.17	Kdm5b	2	0	NA	NA	NA	NA	NA	NA	NA	0	0	0	0	0	0
							ENSMUSG00000042207.17:003	ENSMUSG00000042207.17	Kdm5b	3	0	NA	NA	NA	NA	NA	NA	NA	0	0	0	0	0	0
							ENSMUSG00000042207.17:004	ENSMUSG00000042207.17	Kdm5b	4	0.572682	2.34933	0.0845148	0.77127	NA	0.279669	9.41803e-05	-12.0252	0	0	2	0	0	0
							ENSMUSG00000042207.17:005	ENSMUSG00000042207.17	Kdm5b	5	0	NA	NA	NA	NA	NA	NA	NA	0	0	0	0	0	0
							ENSMUSG00000042207.17:006	ENSMUSG00000042207.17	Kdm5b	6	0	NA	NA	NA	NA	NA	NA	NA	0	0	0	0	0	0
							ENSMUSG00000042207.17:007	ENSMUSG00000042207.17	Kdm5b	7	0	NA	NA	NA	NA	NA	NA	NA	0	0	0	0	0	0
							ENSMUSG00000042207.17:008	ENSMUSG00000042207.17	Kdm5b	8	0	NA	NA	NA	NA	NA	NA	NA	0	0	0	0	0	0
							ENSMUSG00000042207.17:009	ENSMUSG00000042207.17	Kdm5b	9	0	NA	NA	NA	NA	NA	NA	NA	0	0	0	0	0	0
							ENSMUSG00000042207.17:010	ENSMUSG00000042207.17	Kdm5b	10	0	NA	NA	NA	NA	NA	NA	NA	0	0	0	0	0	0
							ENSMUSG00000042207.17:011	ENSMUSG00000042207.17	Kdm5b	11	0	NA	NA	NA	NA	NA	NA	NA	0	0	0	0	0	0
							ENSMUSG00000042207.17:012	ENSMUSG00000042207.17	Kdm5b	12	0	NA	NA	NA	NA	NA	NA	NA	0	0	0	0	0	0
							ENSMUSG00000042207.17:013	ENSMUSG00000042207.17	Kdm5b	13	0.416711	1.12095	0.866292	0.351984	NA	9.98103e-05	0.246579	11.6993	0	0	0	0	0	2
							ENSMUSG00000042207.17:014	ENSMUSG00000042207.17	Kdm5b	14	0	NA	NA	NA	NA	NA	NA	NA	0	0	0	0	0	0
							ENSMUSG00000042207.17:015	ENSMUSG00000042207.17	Kdm5b	15	0	NA	NA	NA	NA	NA	NA	NA	0	0	0	0	0	0
							ENSMUSG00000042207.17:016	ENSMUSG00000042207.17	Kdm5b	16	0	NA	NA	NA	NA	NA	NA	NA	0	0	0	0	0	0
							ENSMUSG00000042207.17:017	ENSMUSG00000042207.17	Kdm5b	17	0	NA	NA	NA	NA	NA	NA	NA	0	0	0	0	0	0
							ENSMUSG00000042207.17:018	ENSMUSG00000042207.17	Kdm5b	18	0	NA	NA	NA	NA	NA	NA	NA	0	0	0	0	0	0
							ENSMUSG00000042207.17:019	ENSMUSG00000042207.17	Kdm5b	19	0	NA	NA	NA	NA	NA	NA	NA	0	0	0	0	0	0
							ENSMUSG00000042207.17:020	ENSMUSG00000042207.17	Kdm5b	20	0	NA	NA	NA	NA	NA	NA	NA	0	0	0	0	0	0
							ENSMUSG00000042207.17:021	ENSMUSG00000042207.17	Kdm5b	21	0	NA	NA	NA	NA	NA	NA	NA	0	0	0	0	0	0
							ENSMUSG00000042207.17:022	ENSMUSG00000042207.17	Kdm5b	22	0.211263	0.207235	0.694387	0.404676	NA	0.18361	2.74901e-05	-13.0211	0	2	0	0	0	0
							ENSMUSG00000042207.17:023	ENSMUSG00000042207.17	Kdm5b	23	0	NA	NA	NA	NA	NA	NA	NA	0	0	0	0	0	0
							ENSMUSG00000042207.17:024	ENSMUSG00000042207.17	Kdm5b	24	0	NA	NA	NA	NA	NA	NA	NA	0	0	0	0	0	0
							ENSMUSG00000042207.17:025	ENSMUSG00000042207.17	Kdm5b	25	0	NA	NA	NA	NA	NA	NA	NA	0	0	0	0	0	0
							ENSMUSG00000042207.17:026	ENSMUSG00000042207.17	Kdm5b	26	0	NA	NA	NA	NA	NA	NA	NA	0	0	0	0	0	0
							ENSMUSG00000042207.17:027	ENSMUSG00000042207.17	Kdm5b	27	0	NA	NA	NA	NA	NA	NA	NA	0	0	0	0	0	0
							ENSMUSG00000042207.17:028	ENSMUSG00000042207.17	Kdm5b	28	0	NA	NA	NA	NA	NA	NA	NA	0	0	0	0	0	0
							ENSMUSG00000042207.17:029	ENSMUSG00000042207.17	Kdm5b	29	0	NA	NA	NA	NA	NA	NA	NA	0	0	0	0	0	0
							ENSMUSG00000042207.17:030	ENSMUSG00000042207.17	Kdm5b	30	0.105632	0.141272	0.147617	0.700823	NA	0.102413	2.15211e-05	-12.3898	0	1	0	0	0	0
							ENSMUSG00000042207.17:031	ENSMUSG00000042207.17	Kdm5b	31	0	NA	NA	NA	NA	NA	NA	NA	0	0	0	0	0	0
							ENSMUSG00000042207.17:032	ENSMUSG00000042207.17	Kdm5b	32	0.105632	0.141272	0.147617	0.700823	NA	0.102413	2.15211e-05	-12.3898	0	1	0	0	0	0
							ENSMUSG00000042207.17:033	ENSMUSG00000042207.17	Kdm5b	33	0.105632	0.141272	0.147617	0.700823	NA	0.102413	2.15211e-05	-12.3898	0	1	0	0	0	0
							ENSMUSG00000042207.17:034	ENSMUSG00000042207.17	Kdm5b	34	0.105632	0.141272	0.147617	0.700823	NA	0.102413	2.15211e-05	-12.3898	0	1	0	0	0	0
							ENSMUSG00000042207.17:035	ENSMUSG00000042207.17	Kdm5b	35	0.105632	0.141272	0.147617	0.700823	NA	0.102413	2.15211e-05	-12.3898	0	1	0	0	0	0
							ENSMUSG00000042207.17:036	ENSMUSG00000042207.17	Kdm5b	36	0.105632	0.141272	0.147617	0.700823	NA	0.102413	2.15211e-05	-12.3898	0	1	0	0	0	0
							ENSMUSG00000042207.17:037	ENSMUSG00000042207.17	Kdm5b	37	0.319983	0.0748158	1.66471	0.196969	NA	0.254248	3.17783e-05	-13.4087	2	1	0	0	0	0
							ENSMUSG00000042207.17:038	ENSMUSG00000042207.17	Kdm5b	38	0.565392	0.117473	0.000298747	0.98621	NA	0.25348	0.223676	-0.234477	3	0	0	0	2	0
							ENSMUSG00000025332.14:001	ENSMUSG00000025332.14	Kdm5c	1	0	NA	NA	NA	NA	NA	NA	NA	0	0	0	0	0	0
							ENSMUSG00000025332.14:002	ENSMUSG00000025332.14	Kdm5c	2	0.121933	1.69234	1.18298	0.27675	NA	2.06581e-05	0.13848	12.9468	0	0	0	0	1	0
							ENSMUSG00000025332.14:003	ENSMUSG00000025332.14	Kdm5c	3	0.121933	1.69234	1.18298	0.27675	NA	2.06344e-05	0.13848	12.9484	0	0	0	0	1	0
							ENSMUSG00000025332.14:004	ENSMUSG00000025332.14	Kdm5c	4	0.408274	0.285678	0.603584	0.437214	NA	0.0913498	0.148557	0.800928	0	0	1	0	1	0
							ENSMUSG00000025332.14:005	ENSMUSG00000025332.14	Kdm5c	5	0.408274	0.285678	0.603584	0.437214	NA	0.0913498	0.148557	0.800928	0	0	1	0	1	0
							ENSMUSG00000025332.14:006	ENSMUSG00000025332.14	Kdm5c	6	0.121933	1.69234	1.18298	0.27675	NA	2.06344e-05	0.13848	12.9484	0	0	0	0	1	0
							ENSMUSG00000025332.14:007	ENSMUSG00000025332.14	Kdm5c	7	0	NA	NA	NA	NA	NA	NA	NA	0	0	0	0	0	0
							ENSMUSG00000025332.14:008	ENSMUSG00000025332.14	Kdm5c	8	0	NA	NA	NA	NA	NA	NA	NA	0	0	0	0	0	0
							ENSMUSG00000025332.14:009	ENSMUSG00000025332.14	Kdm5c	9	0	NA	NA	NA	NA	NA	NA	NA	0	0	0	0	0	0
							ENSMUSG00000025332.14:010	ENSMUSG00000025332.14	Kdm5c	10	0	NA	NA	NA	NA	NA	NA	NA	0	0	0	0	0	0
							ENSMUSG00000025332.14:011	ENSMUSG00000025332.14	Kdm5c	11	0	NA	NA	NA	NA	NA	NA	NA	0	0	0	0	0	0
							ENSMUSG00000025332.14:012	ENSMUSG00000025332.14	Kdm5c	12	0	NA	NA	NA	NA	NA	NA	NA	0	0	0	0	0	0
							ENSMUSG00000025332.14:013	ENSMUSG00000025332.14	Kdm5c	13	0	NA	NA	NA	NA	NA	NA	NA	0	0	0	0	0	0
							ENSMUSG00000025332.14:014	ENSMUSG00000025332.14	Kdm5c	14	0	NA	NA	NA	NA	NA	NA	NA	0	0	0	0	0	0
							ENSMUSG00000025332.14:015	ENSMUSG00000025332.14	Kdm5c	15	0	NA	NA	NA	NA	NA	NA	NA	0	0	0	0	0	0
							ENSMUSG00000025332.14:016	ENSMUSG00000025332.14	Kdm5c	16	0	NA	NA	NA	NA	NA	NA	NA	0	0	0	0	0	0
							ENSMUSG00000025332.14:017	ENSMUSG00000025332.14	Kdm5c	17	0	NA	NA	NA	NA	NA	NA	NA	0	0	0	0	0	0
							ENSMUSG00000025332.14:018	ENSMUSG00000025332.14	Kdm5c	18	0	NA	NA	NA	NA	NA	NA	NA	0	0	0	0	0	0
							ENSMUSG00000025332.14:019	ENSMUSG00000025332.14	Kdm5c	19	0.286341	3.46921	0.0429469	0.835825	NA	0.130173	3.08926e-05	-12.2624	0	0	1	0	0	0
							ENSMUSG00000025332.14:020	ENSMUSG00000025332.14	Kdm5c	20	0	NA	NA	NA	NA	NA	NA	NA	0	0	0	0	0	0
							ENSMUSG00000025332.14:021	ENSMUSG00000025332.14	Kdm5c	21	0	NA	NA	NA	NA	NA	NA	NA	0	0	0	0	0	0
							ENSMUSG00000025332.14:022	ENSMUSG00000025332.14	Kdm5c	22	0	NA	NA	NA	NA	NA	NA	NA	0	0	0	0	0	0
							ENSMUSG00000025332.14:023	ENSMUSG00000025332.14	Kdm5c	23	0	NA	NA	NA	NA	NA	NA	NA	0	0	0	0	0	0
							ENSMUSG00000025332.14:024	ENSMUSG00000025332.14	Kdm5c	24	0.316895	3.4788	0.000481496	0.982493	NA	0.195405	3.0893e-05	-12.9636	0	3	0	0	0	0
							ENSMUSG00000025332.14:025	ENSMUSG00000025332.14	Kdm5c	25	0	NA	NA	NA	NA	NA	NA	NA	0	0	0	0	0	0
							ENSMUSG00000025332.14:026	ENSMUSG00000025332.14	Kdm5c	26	0	NA	NA	NA	NA	NA	NA	NA	0	0	0	0	0	0
							ENSMUSG00000025332.14:027	ENSMUSG00000025332.14	Kdm5c	27	0	NA	NA	NA	NA	NA	NA	NA	0	0	0	0	0	0
							ENSMUSG00000025332.14:028	ENSMUSG00000025332.14	Kdm5c	28	0	NA	NA	NA	NA	NA	NA	NA	0	0	0	0	0	0
							ENSMUSG00000025332.14:029	ENSMUSG00000025332.14	Kdm5c	29	0	NA	NA	NA	NA	NA	NA	NA	0	0	0	0	0	0
							ENSMUSG00000025332.14:030	ENSMUSG00000025332.14	Kdm5c	30	0	NA	NA	NA	NA	NA	NA	NA	0	0	0	0	0	0
							ENSMUSG00000025332.14:031	ENSMUSG00000025332.14	Kdm5c	31	0	NA	NA	NA	NA	NA	NA	NA	0	0	0	0	0	0
							ENSMUSG00000025332.14:032	ENSMUSG00000025332.14	Kdm5c	32	0	NA	NA	NA	NA	NA	NA	NA	0	0	0	0	0	0
							ENSMUSG00000025332.14:033	ENSMUSG00000025332.14	Kdm5c	33	0	NA	NA	NA	NA	NA	NA	NA	0	0	0	0	0	0
							ENSMUSG00000025332.14:034	ENSMUSG00000025332.14	Kdm5c	34	0	NA	NA	NA	NA	NA	NA	NA	0	0	0	0	0	0
							ENSMUSG00000025332.14:035	ENSMUSG00000025332.14	Kdm5c	35	0.572682	3.89733	0.0121041	0.912395	NA	0.256874	3.0894e-05	-13.469	0	0	2	0	0	0
							ENSMUSG00000025332.14:036	ENSMUSG00000025332.14	Kdm5c	36	0.787033	1.49819	0.197552	0.656704	NA	0.327515	3.08928e-05	-13.95	2	0	2	0	0	0
							ENSMUSG00000025332.14:037	ENSMUSG00000025332.14	Kdm5c	37	1.10547	0.117988	2.40718	0.12078	NA	0.411386	3.08918e-05	-14.4378	3	2	2	0	0	0
							ENSMUSG00000056673.14:001	ENSMUSG00000056673.14	Kdm5d	1	0	NA	NA	NA	NA	NA	NA	NA	0	0	0	0	0	0
							ENSMUSG00000056673.14:002	ENSMUSG00000056673.14	Kdm5d	2	0	NA	NA	NA	NA	NA	NA	NA	0	0	0	0	0	0
							ENSMUSG00000056673.14:003	ENSMUSG00000056673.14	Kdm5d	3	0	NA	NA	NA	NA	NA	NA	NA	0	0	0	0	0	0
							ENSMUSG00000056673.14:004	ENSMUSG00000056673.14	Kdm5d	4	0	NA	NA	NA	NA	NA	NA	NA	0	0	0	0	0	0
							ENSMUSG00000056673.14:005	ENSMUSG00000056673.14	Kdm5d	5	0	NA	NA	NA	NA	NA	NA	NA	0	0	0	0	0	0
							ENSMUSG00000056673.14:006	ENSMUSG00000056673.14	Kdm5d	6	0	NA	NA	NA	NA	NA	NA	NA	0	0	0	0	0	0
							ENSMUSG00000056673.14:007	ENSMUSG00000056673.14	Kdm5d	7	0	NA	NA	NA	NA	NA	NA	NA	0	0	0	0	0	0
							ENSMUSG00000056673.14:008	ENSMUSG00000056673.14	Kdm5d	8	0	NA	NA	NA	NA	NA	NA	NA	0	0	0	0	0	0
							ENSMUSG00000056673.14:009	ENSMUSG00000056673.14	Kdm5d	9	0	NA	NA	NA	NA	NA	NA	NA	0	0	0	0	0	0
							ENSMUSG00000056673.14:010	ENSMUSG00000056673.14	Kdm5d	10	0	NA	NA	NA	NA	NA	NA	NA	0	0	0	0	0	0
							ENSMUSG00000056673.14:011	ENSMUSG00000056673.14	Kdm5d	11	0	NA	NA	NA	NA	NA	NA	NA	0	0	0	0	0	0
							ENSMUSG00000056673.14:012	ENSMUSG00000056673.14	Kdm5d	12	0	NA	NA	NA	NA	NA	NA	NA	0	0	0	0	0	0
							ENSMUSG00000056673.14:013	ENSMUSG00000056673.14	Kdm5d	13	0	NA	NA	NA	NA	NA	NA	NA	0	0	0	0	0	0
							ENSMUSG00000056673.14:014	ENSMUSG00000056673.14	Kdm5d	14	0	NA	NA	NA	NA	NA	NA	NA	0	0	0	0	0	0
							ENSMUSG00000056673.14:015	ENSMUSG00000056673.14	Kdm5d	15	0	NA	NA	NA	NA	NA	NA	NA	0	0	0	0	0	0
							ENSMUSG00000056673.14:016	ENSMUSG00000056673.14	Kdm5d	16	0	NA	NA	NA	NA	NA	NA	NA	0	0	0	0	0	0
							ENSMUSG00000056673.14:017	ENSMUSG00000056673.14	Kdm5d	17	0	NA	NA	NA	NA	NA	NA	NA	0	0	0	0	0	0
							ENSMUSG00000056673.14:018	ENSMUSG00000056673.14	Kdm5d	18	0	NA	NA	NA	NA	NA	NA	NA	0	0	0	0	0	0
							ENSMUSG00000056673.14:019	ENSMUSG00000056673.14	Kdm5d	19	0	NA	NA	NA	NA	NA	NA	NA	0	0	0	0	0	0
							ENSMUSG00000056673.14:020	ENSMUSG00000056673.14	Kdm5d	20	0	NA	NA	NA	NA	NA	NA	NA	0	0	0	0	0	0
							ENSMUSG00000056673.14:021	ENSMUSG00000056673.14	Kdm5d	21	0	NA	NA	NA	NA	NA	NA	NA	0	0	0	0	0	0
							ENSMUSG00000056673.14:022	ENSMUSG00000056673.14	Kdm5d	22	0	NA	NA	NA	NA	NA	NA	NA	0	0	0	0	0	0
							ENSMUSG00000056673.14:023	ENSMUSG00000056673.14	Kdm5d	23	0	NA	NA	NA	NA	NA	NA	NA	0	0	0	0	0	0
							ENSMUSG00000056673.14:024	ENSMUSG00000056673.14	Kdm5d	24	0	NA	NA	NA	NA	NA	NA	NA	0	0	0	0	0	0
							ENSMUSG00000056673.14:025	ENSMUSG00000056673.14	Kdm5d	25	0	NA	NA	NA	NA	NA	NA	NA	0	0	0	0	0	0
							ENSMUSG00000056673.14:026	ENSMUSG00000056673.14	Kdm5d	26	0	NA	NA	NA	NA	NA	NA	NA	0	0	0	0	0	0
							ENSMUSG00000056673.14:027	ENSMUSG00000056673.14	Kdm5d	27	0	NA	NA	NA	NA	NA	NA	NA	0	0	0	0	0	0
							ENSMUSG00000056673.14:028	ENSMUSG00000056673.14	Kdm5d	28	0	NA	NA	NA	NA	NA	NA	NA	0	0	0	0	0	0
							ENSMUSG00000056673.14:029	ENSMUSG00000056673.14	Kdm5d	29	0	NA	NA	NA	NA	NA	NA	NA	0	0	0	0	0	0
							ENSMUSG00000056673.14:030	ENSMUSG00000056673.14	Kdm5d	30	0	NA	NA	NA	NA	NA	NA	NA	0	0	0	0	0	0
							ENSMUSG00000056673.14:031	ENSMUSG00000056673.14	Kdm5d	31	0	NA	NA	NA	NA	NA	NA	NA	0	0	0	0	0	0
							ENSMUSG00000056673.14:032	ENSMUSG00000056673.14	Kdm5d	32	0	NA	NA	NA	NA	NA	NA	NA	0	0	0	0	0	0
							ENSMUSG00000056673.14:033	ENSMUSG00000056673.14	Kdm5d	33	0	NA	NA	NA	NA	NA	NA	NA	0	0	0	0	0	0
							ENSMUSG00000056673.14:034	ENSMUSG00000056673.14	Kdm5d	34	0	NA	NA	NA	NA	NA	NA	NA	0	0	0	0	0	0
							ENSMUSG00000056673.14:035	ENSMUSG00000056673.14	Kdm5d	35	0	NA	NA	NA	NA	NA	NA	NA	0	0	0	0	0	0
							ENSMUSG00000056673.14:036	ENSMUSG00000056673.14	Kdm5d	36	0	NA	NA	NA	NA	NA	NA	NA	0	0	0	0	0	0
							ENSMUSG00000056673.14:037	ENSMUSG00000056673.14	Kdm5d	37	0	NA	NA	NA	NA	NA	NA	NA	0	0	0	0	0	0
							ENSMUSG00000056673.14:038	ENSMUSG00000056673.14	Kdm5d	38	0	NA	NA	NA	NA	NA	NA	NA	0	0	0	0	0	0
							ENSMUSG00000056673.14:039	ENSMUSG00000056673.14	Kdm5d	39	0	NA	NA	NA	NA	NA	NA	NA	0	0	0	0	0	0
							ENSMUSG00000056673.14:040	ENSMUSG00000056673.14	Kdm5d	40	0	NA	NA	NA	NA	NA	NA	NA	0	0	0	0	0	0
							ENSMUSG00000056673.14:041	ENSMUSG00000056673.14	Kdm5d	41	0	NA	NA	NA	NA	NA	NA	NA	0	0	0	0	0	0
							ENSMUSG00000056673.14:042	ENSMUSG00000056673.14	Kdm5d	42	0	NA	NA	NA	NA	NA	NA	NA	0	0	0	0	0	0
							ENSMUSG00000056673.14:043	ENSMUSG00000056673.14	Kdm5d	43	0	NA	NA	NA	NA	NA	NA	NA	0	0	0	0	0	0
							ENSMUSG00000056673.14:044	ENSMUSG00000056673.14	Kdm5d	44	0	NA	NA	NA	NA	NA	NA	NA	0	0	0	0	0	0
							ENSMUSG00000056673.14:045	ENSMUSG00000056673.14	Kdm5d	45	0	NA	NA	NA	NA	NA	NA	NA	0	0	0	0	0	0
							ENSMUSG00000056673.14:046	ENSMUSG00000056673.14	Kdm5d	46	0	NA	NA	NA	NA	NA	NA	NA	0	0	0	0	0	0
							ENSMUSG00000056673.14:047	ENSMUSG00000056673.14	Kdm5d	47	0	NA	NA	NA	NA	NA	NA	NA	0	0	0	0	0	0
							ENSMUSG00000056673.14:048	ENSMUSG00000056673.14	Kdm5d	48	0	NA	NA	NA	NA	NA	NA	NA	0	0	0	0	0	0
							ENSMUSG00000037369.17:001	ENSMUSG00000037369.17	Kdm6a	1	0	NA	NA	NA	NA	NA	NA	NA	0	0	0	0	0	0
							ENSMUSG00000037369.17:002	ENSMUSG00000037369.17	Kdm6a	2	0	NA	NA	NA	NA	NA	NA	NA	0	0	0	0	0	0
							ENSMUSG00000037369.17:003	ENSMUSG00000037369.17	Kdm6a	3	0	NA	NA	NA	NA	NA	NA	NA	0	0	0	0	0	0
							ENSMUSG00000037369.17:004	ENSMUSG00000037369.17	Kdm6a	4	0.528159	0.174268	1.43223	0.2314	NA	0.432729	2.12224e-05	-15.0935	0	5	0	0	0	0
							ENSMUSG00000037369.17:005	ENSMUSG00000037369.17	Kdm6a	5	0	NA	NA	NA	NA	NA	NA	NA	0	0	0	0	0	0
							ENSMUSG00000037369.17:006	ENSMUSG00000037369.17	Kdm6a	6	0.422527	0.138875	1.10103	0.294039	NA	0.376785	2.12008e-05	-14.7881	0	4	0	0	0	0
							ENSMUSG00000037369.17:007	ENSMUSG00000037369.17	Kdm6a	7	0.105632	0.692799	0.0149622	0.902646	NA	0.128293	2.11996e-05	-12.7814	0	1	0	0	0	0
							ENSMUSG00000037369.17:008	ENSMUSG00000037369.17	Kdm6a	8	0.422527	0.138875	1.10103	0.294039	NA	0.376785	2.12008e-05	-14.7881	0	4	0	0	0	0
							ENSMUSG00000037369.17:009	ENSMUSG00000037369.17	Kdm6a	9	0.422527	0.138875	1.10103	0.294039	NA	0.376785	2.12008e-05	-14.7881	0	4	0	0	0	0
							ENSMUSG00000037369.17:010	ENSMUSG00000037369.17	Kdm6a	10	0.422527	0.138875	1.10103	0.294039	NA	0.376785	2.12008e-05	-14.7881	0	4	0	0	0	0
							ENSMUSG00000037369.17:011	ENSMUSG00000037369.17	Kdm6a	11	0	NA	NA	NA	NA	NA	NA	NA	0	0	0	0	0	0
							ENSMUSG00000037369.17:012	ENSMUSG00000037369.17	Kdm6a	12	0	NA	NA	NA	NA	NA	NA	NA	0	0	0	0	0	0
							ENSMUSG00000037369.17:013	ENSMUSG00000037369.17	Kdm6a	13	0	NA	NA	NA	NA	NA	NA	NA	0	0	0	0	0	0
							ENSMUSG00000037369.17:014	ENSMUSG00000037369.17	Kdm6a	14	0	NA	NA	NA	NA	NA	NA	NA	0	0	0	0	0	0
							ENSMUSG00000037369.17:015	ENSMUSG00000037369.17	Kdm6a	15	0	NA	NA	NA	NA	NA	NA	NA	0	0	0	0	0	0
							ENSMUSG00000037369.17:016	ENSMUSG00000037369.17	Kdm6a	16	0	NA	NA	NA	NA	NA	NA	NA	0	0	0	0	0	0
							ENSMUSG00000037369.17:017	ENSMUSG00000037369.17	Kdm6a	17	0	NA	NA	NA	NA	NA	NA	NA	0	0	0	0	0	0
							ENSMUSG00000037369.17:018	ENSMUSG00000037369.17	Kdm6a	18	0	NA	NA	NA	NA	NA	NA	NA	0	0	0	0	0	0
							ENSMUSG00000037369.17:019	ENSMUSG00000037369.17	Kdm6a	19	0.286341	2.02885	0.0572405	0.810912	NA	0.175154	2.11992e-05	-13.313	0	0	1	0	0	0
							ENSMUSG00000037369.17:020	ENSMUSG00000037369.17	Kdm6a	20	0	NA	NA	NA	NA	NA	NA	NA	0	0	0	0	0	0
							ENSMUSG00000037369.17:021	ENSMUSG00000037369.17	Kdm6a	21	0	NA	NA	NA	NA	NA	NA	NA	0	0	0	0	0	0
							ENSMUSG00000037369.17:022	ENSMUSG00000037369.17	Kdm6a	22	0	NA	NA	NA	NA	NA	NA	NA	0	0	0	0	0	0
							ENSMUSG00000037369.17:023	ENSMUSG00000037369.17	Kdm6a	23	0.105632	0.692799	0.0149622	0.902646	NA	0.128293	2.11996e-05	-12.7814	0	1	0	0	0	0
							ENSMUSG00000037369.17:024	ENSMUSG00000037369.17	Kdm6a	24	0.391973	0.618251	0.392615	0.530928	NA	0.248854	2.12001e-05	-13.9519	0	1	1	0	0	0
							ENSMUSG00000037369.17:025	ENSMUSG00000037369.17	Kdm6a	25	0	NA	NA	NA	NA	NA	NA	NA	0	0	0	0	0	0
							ENSMUSG00000037369.17:026	ENSMUSG00000037369.17	Kdm6a	26	0	NA	NA	NA	NA	NA	NA	NA	0	0	0	0	0	0
							ENSMUSG00000037369.17:027	ENSMUSG00000037369.17	Kdm6a	27	0	NA	NA	NA	NA	NA	NA	NA	0	0	0	0	0	0
							ENSMUSG00000037369.17:028	ENSMUSG00000037369.17	Kdm6a	28	0.286341	2.02885	0.0572405	0.810912	NA	0.175154	2.11992e-05	-13.313	0	0	1	0	0	0
							ENSMUSG00000037369.17:029	ENSMUSG00000037369.17	Kdm6a	29	0.286341	2.02885	0.0572405	0.810912	NA	0.175154	2.11992e-05	-13.313	0	0	1	0	0	0
							ENSMUSG00000037369.17:030	ENSMUSG00000037369.17	Kdm6a	30	0	NA	NA	NA	NA	NA	NA	NA	0	0	0	0	0	0
							ENSMUSG00000037369.17:031	ENSMUSG00000037369.17	Kdm6a	31	0.107175	6.4656	0.00390134	0.950196	NA	0.118962	2.11963e-05	-12.6565	1	0	0	0	0	0
							ENSMUSG00000037369.17:032	ENSMUSG00000037369.17	Kdm6a	32	0	NA	NA	NA	NA	NA	NA	NA	0	0	0	0	0	0
							ENSMUSG00000037369.17:033	ENSMUSG00000037369.17	Kdm6a	33	0	NA	NA	NA	NA	NA	NA	NA	0	0	0	0	0	0
							ENSMUSG00000037369.17:034	ENSMUSG00000037369.17	Kdm6a	34	0	NA	NA	NA	NA	NA	NA	NA	0	0	0	0	0	0
							ENSMUSG00000037369.17:035	ENSMUSG00000037369.17	Kdm6a	35	0	NA	NA	NA	NA	NA	NA	NA	0	0	0	0	0	0
							ENSMUSG00000037369.17:036	ENSMUSG00000037369.17	Kdm6a	36	0	NA	NA	NA	NA	NA	NA	NA	0	0	0	0	0	0
							ENSMUSG00000037369.17:037	ENSMUSG00000037369.17	Kdm6a	37	0	NA	NA	NA	NA	NA	NA	NA	0	0	0	0	0	0
							ENSMUSG00000037369.17:038	ENSMUSG00000037369.17	Kdm6a	38	0	NA	NA	NA	NA	NA	NA	NA	0	0	0	0	0	0
							ENSMUSG00000037369.17:039	ENSMUSG00000037369.17	Kdm6a	39	0	NA	NA	NA	NA	NA	NA	NA	0	0	0	0	0	0
							ENSMUSG00000037369.17:040	ENSMUSG00000037369.17	Kdm6a	40	0	NA	NA	NA	NA	NA	NA	NA	0	0	0	0	0	0
							ENSMUSG00000037369.17:041	ENSMUSG00000037369.17	Kdm6a	41	0.443279	0.75919	1.21421	0.2705	NA	3.6454e-05	0.1985	12.753	0	0	0	2	0	0
							ENSMUSG00000037369.17:042	ENSMUSG00000037369.17	Kdm6a	42	0.443279	0.75919	1.21421	0.2705	NA	3.6454e-05	0.1985	12.753	0	0	0	2	0	0
							ENSMUSG00000037369.17:043	ENSMUSG00000037369.17	Kdm6a	43	0	NA	NA	NA	NA	NA	NA	NA	0	0	0	0	0	0
							ENSMUSG00000037369.17:044	ENSMUSG00000037369.17	Kdm6a	44	0	NA	NA	NA	NA	NA	NA	NA	0	0	0	0	0	0
							ENSMUSG00000037369.17:045	ENSMUSG00000037369.17	Kdm6a	45	0	NA	NA	NA	NA	NA	NA	NA	0	0	0	0	0	0
							ENSMUSG00000037369.17:046	ENSMUSG00000037369.17	Kdm6a	46	0.664919	0.855891	1.54706	0.213569	NA	3.64551e-05	0.278889	13.3891	0	0	0	3	0	0
							ENSMUSG00000018476.7:002	ENSMUSG00000018476.7	Kdm6b	2	0	NA	NA	NA	NA	NA	NA	NA	0	0	0	0	0	0
							ENSMUSG00000018476.7:003	ENSMUSG00000018476.7	Kdm6b	3	0	NA	NA	NA	NA	NA	NA	NA	0	0	0	0	0	0
							ENSMUSG00000018476.7:004	ENSMUSG00000018476.7	Kdm6b	4	0	NA	NA	NA	NA	NA	NA	NA	0	0	0	0	0	0
							ENSMUSG00000018476.7:005	ENSMUSG00000018476.7	Kdm6b	5	0	NA	NA	NA	NA	NA	NA	NA	0	0	0	0	0	0
							ENSMUSG00000018476.7:006	ENSMUSG00000018476.7	Kdm6b	6	0	NA	NA	NA	NA	NA	NA	NA	0	0	0	0	0	0
							ENSMUSG00000018476.7:007	ENSMUSG00000018476.7	Kdm6b	7	0	NA	NA	NA	NA	NA	NA	NA	0	0	0	0	0	0
							ENSMUSG00000018476.7:008	ENSMUSG00000018476.7	Kdm6b	8	0	NA	NA	NA	NA	NA	NA	NA	0	0	0	0	0	0
							ENSMUSG00000018476.7:009	ENSMUSG00000018476.7	Kdm6b	9	0	NA	NA	NA	NA	NA	NA	NA	0	0	0	0	0	0
							ENSMUSG00000018476.7:010	ENSMUSG00000018476.7	Kdm6b	10	0	NA	NA	NA	NA	NA	NA	NA	0	0	0	0	0	0
							ENSMUSG00000018476.7:011	ENSMUSG00000018476.7	Kdm6b	11	0	NA	NA	NA	NA	NA	NA	NA	0	0	0	0	0	0
							ENSMUSG00000018476.7:012	ENSMUSG00000018476.7	Kdm6b	12	0.107175	0.456357	0.0659691	0.797299	NA	0.10964	8.06646e-05	-10.5944	1	0	0	0	0	0
							ENSMUSG00000018476.7:013	ENSMUSG00000018476.7	Kdm6b	13	0	NA	NA	NA	NA	NA	NA	NA	0	0	0	0	0	0
							ENSMUSG00000018476.7:014	ENSMUSG00000018476.7	Kdm6b	14	0.47143	0.146241	1.10283	0.293647	NA	0.110595	0.281236	1.65115	0	1	0	0	3	0
							ENSMUSG00000018476.7:015	ENSMUSG00000018476.7	Kdm6b	15	0.578605	0.0659165	0.360801	0.548062	NA	0.198821	0.285464	0.67905	1	1	0	0	3	0
							ENSMUSG00000018476.7:016	ENSMUSG00000018476.7	Kdm6b	16	0	NA	NA	NA	NA	NA	NA	NA	0	0	0	0	0	0
							ENSMUSG00000018476.7:017	ENSMUSG00000018476.7	Kdm6b	17	0	NA	NA	NA	NA	NA	NA	NA	0	0	0	0	0	0
							ENSMUSG00000018476.7:018	ENSMUSG00000018476.7	Kdm6b	18	0	NA	NA	NA	NA	NA	NA	NA	0	0	0	0	0	0
							ENSMUSG00000018476.7:019	ENSMUSG00000018476.7	Kdm6b	19	0	NA	NA	NA	NA	NA	NA	NA	0	0	0	0	0	0
							ENSMUSG00000018476.7:020	ENSMUSG00000018476.7	Kdm6b	20	0	NA	NA	NA	NA	NA	NA	NA	0	0	0	0	0	0
							ENSMUSG00000018476.7:021	ENSMUSG00000018476.7	Kdm6b	21	0.243866	0.138875	1.90445	0.167582	NA	9.48309e-05	0.208259	11.4603	0	0	0	0	2	0
							ENSMUSG00000018476.7:022	ENSMUSG00000018476.7	Kdm6b	22	0.243866	0.138875	1.90445	0.167582	NA	9.48309e-05	0.208259	11.4603	0	0	0	0	2	0
							ENSMUSG00000018476.7:023	ENSMUSG00000018476.7	Kdm6b	23	0.816548	0.45346	0.000152695	0.990141	NA	0.230569	0.200956	-0.251561	0	0	2	0	2	0
							ENSMUSG00000018476.7:024	ENSMUSG00000018476.7	Kdm6b	24	0	NA	NA	NA	NA	NA	NA	NA	0	0	0	0	0	0
							ENSMUSG00000018476.7:025	ENSMUSG00000018476.7	Kdm6b	25	0.105632	0.382075	0.0701459	0.791124	NA	0.109687	8.06647e-05	-10.5951	0	1	0	0	0	0
							ENSMUSG00000085178.1:001	ENSMUSG00000085178.1	Kdm6bos	1	0	NA	NA	NA	NA	NA	NA	NA	0	0	0	0	0	0
							ENSMUSG00000085178.1:002	ENSMUSG00000085178.1	Kdm6bos	2	0	NA	NA	NA	NA	NA	NA	NA	0	0	0	0	0	0
							ENSMUSG00000042599.8:002	ENSMUSG00000042599.8	Kdm7a	2	0	NA	NA	NA	NA	NA	NA	NA	0	0	0	0	0	0
							ENSMUSG00000042599.8:003	ENSMUSG00000042599.8	Kdm7a	3	0	NA	NA	NA	NA	NA	NA	NA	0	0	0	0	0	0
							ENSMUSG00000042599.8:004	ENSMUSG00000042599.8	Kdm7a	4	0	NA	NA	NA	NA	NA	NA	NA	0	0	0	0	0	0
							ENSMUSG00000042599.8:005	ENSMUSG00000042599.8	Kdm7a	5	0	NA	NA	NA	NA	NA	NA	NA	0	0	0	0	0	0
							ENSMUSG00000042599.8:006	ENSMUSG00000042599.8	Kdm7a	6	0	NA	NA	NA	NA	NA	NA	NA	0	0	0	0	0	0
							ENSMUSG00000042599.8:007	ENSMUSG00000042599.8	Kdm7a	7	0	NA	NA	NA	NA	NA	NA	NA	0	0	0	0	0	0
							ENSMUSG00000042599.8:008	ENSMUSG00000042599.8	Kdm7a	8	0	NA	NA	NA	NA	NA	NA	NA	0	0	0	0	0	0
							ENSMUSG00000042599.8:009	ENSMUSG00000042599.8	Kdm7a	9	0	NA	NA	NA	NA	NA	NA	NA	0	0	0	0	0	0
							ENSMUSG00000042599.8:010	ENSMUSG00000042599.8	Kdm7a	10	0	NA	NA	NA	NA	NA	NA	NA	0	0	0	0	0	0
							ENSMUSG00000042599.8:011	ENSMUSG00000042599.8	Kdm7a	11	0	NA	NA	NA	NA	NA	NA	NA	0	0	0	0	0	0
							ENSMUSG00000042599.8:012	ENSMUSG00000042599.8	Kdm7a	12	0	NA	NA	NA	NA	NA	NA	NA	0	0	0	0	0	0
							ENSMUSG00000042599.8:013	ENSMUSG00000042599.8	Kdm7a	13	0	NA	NA	NA	NA	NA	NA	NA	0	0	0	0	0	0
							ENSMUSG00000042599.8:014	ENSMUSG00000042599.8	Kdm7a	14	0	NA	NA	NA	NA	NA	NA	NA	0	0	0	0	0	0
							ENSMUSG00000042599.8:015	ENSMUSG00000042599.8	Kdm7a	15	0	NA	NA	NA	NA	NA	NA	NA	0	0	0	0	0	0
							ENSMUSG00000042599.8:016	ENSMUSG00000042599.8	Kdm7a	16	0.105632	0.26382	0.383696	0.535632	NA	0.110492	9.44568e-05	-10.3793	0	1	0	0	0	0
							ENSMUSG00000042599.8:017	ENSMUSG00000042599.8	Kdm7a	17	0	NA	NA	NA	NA	NA	NA	NA	0	0	0	0	0	0
							ENSMUSG00000042599.8:018	ENSMUSG00000042599.8	Kdm7a	18	0	NA	NA	NA	NA	NA	NA	NA	0	0	0	0	0	0
							ENSMUSG00000042599.8:019	ENSMUSG00000042599.8	Kdm7a	19	0	NA	NA	NA	NA	NA	NA	NA	0	0	0	0	0	0
							ENSMUSG00000042599.8:020	ENSMUSG00000042599.8	Kdm7a	20	0	NA	NA	NA	NA	NA	NA	NA	0	0	0	0	0	0
							ENSMUSG00000042599.8:021	ENSMUSG00000042599.8	Kdm7a	21	0	NA	NA	NA	NA	NA	NA	NA	0	0	0	0	0	0
							ENSMUSG00000042599.8:022	ENSMUSG00000042599.8	Kdm7a	22	0.22164	0.509818	0.514213	0.473321	NA	0.000111861	0.123653	10.3204	0	0	0	1	0	0
							ENSMUSG00000030752.8:001	ENSMUSG00000030752.8	Kdm8	1	0	NA	NA	NA	NA	NA	NA	NA	0	0	0	0	0	0
							ENSMUSG00000030752.8:002	ENSMUSG00000030752.8	Kdm8	2	0	NA	NA	NA	NA	NA	NA	NA	0	0	0	0	0	0
							ENSMUSG00000030752.8:003	ENSMUSG00000030752.8	Kdm8	3	0	NA	NA	NA	NA	NA	NA	NA	0	0	0	0	0	0
							ENSMUSG00000030752.8:004	ENSMUSG00000030752.8	Kdm8	4	0	NA	NA	NA	NA	NA	NA	NA	0	0	0	0	0	0
							ENSMUSG00000030752.8:005	ENSMUSG00000030752.8	Kdm8	5	0	NA	NA	NA	NA	NA	NA	NA	0	0	0	0	0	0
							ENSMUSG00000030752.8:006	ENSMUSG00000030752.8	Kdm8	6	0	NA	NA	NA	NA	NA	NA	NA	0	0	0	0	0	0
							ENSMUSG00000030752.8:007	ENSMUSG00000030752.8	Kdm8	7	0	NA	NA	NA	NA	NA	NA	NA	0	0	0	0	0	0
							ENSMUSG00000030752.8:008	ENSMUSG00000030752.8	Kdm8	8	0	NA	NA	NA	NA	NA	NA	NA	0	0	0	0	0	0
							ENSMUSG00000030752.8:009	ENSMUSG00000030752.8	Kdm8	9	0	NA	NA	NA	NA	NA	NA	NA	0	0	0	0	0	0
							ENSMUSG00000030752.8:010	ENSMUSG00000030752.8	Kdm8	10	0	NA	NA	NA	NA	NA	NA	NA	0	0	0	0	0	0
							ENSMUSG00000062960.10:001	ENSMUSG00000062960.10	Kdr	1	0.854316	NA	NA	NA	NA	NA	NA	NA	6	2	0	0	0	0
							ENSMUSG00000062960.10:002	ENSMUSG00000062960.10	Kdr	2	0	NA	NA	NA	NA	NA	NA	NA	0	0	0	0	0	0
							ENSMUSG00000062960.10:003	ENSMUSG00000062960.10	Kdr	3	0	NA	NA	NA	NA	NA	NA	NA	0	0	0	0	0	0
							ENSMUSG00000062960.10:004	ENSMUSG00000062960.10	Kdr	4	0	NA	NA	NA	NA	NA	NA	NA	0	0	0	0	0	0
							ENSMUSG00000062960.10:005	ENSMUSG00000062960.10	Kdr	5	0	NA	NA	NA	NA	NA	NA	NA	0	0	0	0	0	0
							ENSMUSG00000062960.10:006	ENSMUSG00000062960.10	Kdr	6	0	NA	NA	NA	NA	NA	NA	NA	0	0	0	0	0	0
							ENSMUSG00000062960.10:007	ENSMUSG00000062960.10	Kdr	7	0	NA	NA	NA	NA	NA	NA	NA	0	0	0	0	0	0
							ENSMUSG00000062960.10:008	ENSMUSG00000062960.10	Kdr	8	0	NA	NA	NA	NA	NA	NA	NA	0	0	0	0	0	0
							ENSMUSG00000062960.10:009	ENSMUSG00000062960.10	Kdr	9	0	NA	NA	NA	NA	NA	NA	NA	0	0	0	0	0	0
							ENSMUSG00000062960.10:010	ENSMUSG00000062960.10	Kdr	10	0	NA	NA	NA	NA	NA	NA	NA	0	0	0	0	0	0
							ENSMUSG00000062960.10:011	ENSMUSG00000062960.10	Kdr	11	0	NA	NA	NA	NA	NA	NA	NA	0	0	0	0	0	0
							ENSMUSG00000062960.10:012	ENSMUSG00000062960.10	Kdr	12	0	NA	NA	NA	NA	NA	NA	NA	0	0	0	0	0	0
							ENSMUSG00000062960.10:013	ENSMUSG00000062960.10	Kdr	13	0	NA	NA	NA	NA	NA	NA	NA	0	0	0	0	0	0
							ENSMUSG00000062960.10:014	ENSMUSG00000062960.10	Kdr	14	0	NA	NA	NA	NA	NA	NA	NA	0	0	0	0	0	0
							ENSMUSG00000062960.10:015	ENSMUSG00000062960.10	Kdr	15	0	NA	NA	NA	NA	NA	NA	NA	0	0	0	0	0	0
							ENSMUSG00000062960.10:016	ENSMUSG00000062960.10	Kdr	16	0	NA	NA	NA	NA	NA	NA	NA	0	0	0	0	0	0
							ENSMUSG00000062960.10:017	ENSMUSG00000062960.10	Kdr	17	0	NA	NA	NA	NA	NA	NA	NA	0	0	0	0	0	0
							ENSMUSG00000062960.10:018	ENSMUSG00000062960.10	Kdr	18	0	NA	NA	NA	NA	NA	NA	NA	0	0	0	0	0	0
							ENSMUSG00000062960.10:019	ENSMUSG00000062960.10	Kdr	19	0	NA	NA	NA	NA	NA	NA	NA	0	0	0	0	0	0
							ENSMUSG00000062960.10:020	ENSMUSG00000062960.10	Kdr	20	0	NA	NA	NA	NA	NA	NA	NA	0	0	0	0	0	0
							ENSMUSG00000062960.10:021	ENSMUSG00000062960.10	Kdr	21	0	NA	NA	NA	NA	NA	NA	NA	0	0	0	0	0	0
							ENSMUSG00000062960.10:022	ENSMUSG00000062960.10	Kdr	22	0	NA	NA	NA	NA	NA	NA	NA	0	0	0	0	0	0
							ENSMUSG00000062960.10:023	ENSMUSG00000062960.10	Kdr	23	0	NA	NA	NA	NA	NA	NA	NA	0	0	0	0	0	0
							ENSMUSG00000062960.10:024	ENSMUSG00000062960.10	Kdr	24	0	NA	NA	NA	NA	NA	NA	NA	0	0	0	0	0	0
							ENSMUSG00000062960.10:025	ENSMUSG00000062960.10	Kdr	25	0	NA	NA	NA	NA	NA	NA	NA	0	0	0	0	0	0
							ENSMUSG00000062960.10:026	ENSMUSG00000062960.10	Kdr	26	0	NA	NA	NA	NA	NA	NA	NA	0	0	0	0	0	0
							ENSMUSG00000062960.10:027	ENSMUSG00000062960.10	Kdr	27	0	NA	NA	NA	NA	NA	NA	NA	0	0	0	0	0	0
							ENSMUSG00000062960.10:028	ENSMUSG00000062960.10	Kdr	28	0	NA	NA	NA	NA	NA	NA	NA	0	0	0	0	0	0
							ENSMUSG00000062960.10:029	ENSMUSG00000062960.10	Kdr	29	0	NA	NA	NA	NA	NA	NA	NA	0	0	0	0	0	0
							ENSMUSG00000062960.10:030	ENSMUSG00000062960.10	Kdr	30	0	NA	NA	NA	NA	NA	NA	NA	0	0	0	0	0	0
							ENSMUSG00000062960.10:031	ENSMUSG00000062960.10	Kdr	31	0	NA	NA	NA	NA	NA	NA	NA	0	0	0	0	0	0
							ENSMUSG00000062960.10:032	ENSMUSG00000062960.10	Kdr	32	0	NA	NA	NA	NA	NA	NA	NA	0	0	0	0	0	0
							ENSMUSG00000062960.10:033	ENSMUSG00000062960.10	Kdr	33	0	NA	NA	NA	NA	NA	NA	NA	0	0	0	0	0	0
							ENSMUSG00000009905.5:009	ENSMUSG00000009905.5	Kdsr	9	0	NA	NA	NA	NA	NA	NA	NA	0	0	0	0	0	0
							ENSMUSG00000009905.5:015	ENSMUSG00000009905.5	Kdsr	15	0.92218	0.0423612	0.00692404	0.933684	NA	0.275645	0.211982	-0.494459	0	1	2	0	2	0
							ENSMUSG00000003308.15:001	ENSMUSG00000003308.15	Keap1	1	0	NA	NA	NA	NA	NA	NA	NA	0	0	0	0	0	0
							ENSMUSG00000003308.15:005	ENSMUSG00000003308.15	Keap1	5	0.543166	0.617562	0.0220363	0.881991	NA	0.196345	0.171522	-0.239131	3	0	0	1	0	0
							ENSMUSG00000003308.15:006	ENSMUSG00000003308.15	Keap1	6	0	NA	NA	NA	NA	NA	NA	NA	0	0	0	0	0	0
							ENSMUSG00000003308.15:007	ENSMUSG00000003308.15	Keap1	7	0	NA	NA	NA	NA	NA	NA	NA	0	0	0	0	0	0
							ENSMUSG00000003308.15:008	ENSMUSG00000003308.15	Keap1	8	0.472974	0.0690204	3.04509	0.0809816	NA	0.0792865	0.371035	2.7526	1	0	0	0	3	0
							ENSMUSG00000003308.15:009	ENSMUSG00000003308.15	Keap1	9	0	NA	NA	NA	NA	NA	NA	NA	0	0	0	0	0	0
							ENSMUSG00000003308.15:010	ENSMUSG00000003308.15	Keap1	10	0	NA	NA	NA	NA	NA	NA	NA	0	0	0	0	0	0
							ENSMUSG00000003308.15:011	ENSMUSG00000003308.15	Keap1	11	0.214351	0.434807	0.0780904	0.779902	NA	0.143111	9.52006e-05	-10.7979	2	0	0	0	0	0
							ENSMUSG00000003308.15:012	ENSMUSG00000003308.15	Keap1	12	0.214351	0.434807	0.0780904	0.779902	NA	0.143111	9.52006e-05	-10.7979	2	0	0	0	0	0
							ENSMUSG00000003308.15:013	ENSMUSG00000003308.15	Keap1	13	0.321526	0.815177	0.130707	0.717701	NA	0.194522	9.67343e-05	-11.3086	3	0	0	0	0	0
							ENSMUSG00000003308.15:014	ENSMUSG00000003308.15	Keap1	14	0.214351	0.434807	0.0780904	0.779902	NA	0.143111	9.52006e-05	-10.7979	2	0	0	0	0	0
							ENSMUSG00000003308.15:015	ENSMUSG00000003308.15	Keap1	15	0.214351	0.434807	0.0780904	0.779902	NA	0.143111	9.52006e-05	-10.7979	2	0	0	0	0	0
							ENSMUSG00000003308.15:016	ENSMUSG00000003308.15	Keap1	16	0.214351	0.434807	0.0780904	0.779902	NA	0.143111	9.52006e-05	-10.7979	2	0	0	0	0	0
							ENSMUSG00000003308.15:017	ENSMUSG00000003308.15	Keap1	17	0	NA	NA	NA	NA	NA	NA	NA	0	0	0	0	0	0
							ENSMUSG00000003308.15:018	ENSMUSG00000003308.15	Keap1	18	0	NA	NA	NA	NA	NA	NA	NA	0	0	0	0	0	0
							ENSMUSG00000003308.15:019	ENSMUSG00000003308.15	Keap1	19	0	NA	NA	NA	NA	NA	NA	NA	0	0	0	0	0	0
							ENSMUSG00000003308.15:020	ENSMUSG00000003308.15	Keap1	20	0	NA	NA	NA	NA	NA	NA	NA	0	0	0	0	0	0
							ENSMUSG00000024694.9:001	ENSMUSG00000024694.9	Keg1	1	0	NA	NA	NA	NA	NA	NA	NA	0	0	0	0	0	0
							ENSMUSG00000024694.9:002	ENSMUSG00000024694.9	Keg1	2	0	NA	NA	NA	NA	NA	NA	NA	0	0	0	0	0	0
							ENSMUSG00000024694.9:003	ENSMUSG00000024694.9	Keg1	3	0	NA	NA	NA	NA	NA	NA	NA	0	0	0	0	0	0
							ENSMUSG00000024694.9:004	ENSMUSG00000024694.9	Keg1	4	0	NA	NA	NA	NA	NA	NA	NA	0	0	0	0	0	0
							ENSMUSG00000024694.9:005	ENSMUSG00000024694.9	Keg1	5	0	NA	NA	NA	NA	NA	NA	NA	0	0	0	0	0	0
							ENSMUSG00000024694.9:006	ENSMUSG00000024694.9	Keg1	6	0	NA	NA	NA	NA	NA	NA	NA	0	0	0	0	0	0
							ENSMUSG00000024694.9:007	ENSMUSG00000024694.9	Keg1	7	0	NA	NA	NA	NA	NA	NA	NA	0	0	0	0	0	0
							ENSMUSG00000024694.9:008	ENSMUSG00000024694.9	Keg1	8	0	NA	NA	NA	NA	NA	NA	NA	0	0	0	0	0	0
							ENSMUSG00000024694.9:009	ENSMUSG00000024694.9	Keg1	9	0	NA	NA	NA	NA	NA	NA	NA	0	0	0	0	0	0
							ENSMUSG00000024694.9:010	ENSMUSG00000024694.9	Keg1	10	0	NA	NA	NA	NA	NA	NA	NA	0	0	0	0	0	0
							ENSMUSG00000024694.9:011	ENSMUSG00000024694.9	Keg1	11	0	NA	NA	NA	NA	NA	NA	NA	0	0	0	0	0	0
							ENSMUSG00000024694.9:012	ENSMUSG00000024694.9	Keg1	12	0	NA	NA	NA	NA	NA	NA	NA	0	0	0	0	0	0
							ENSMUSG00000024694.9:013	ENSMUSG00000024694.9	Keg1	13	0	NA	NA	NA	NA	NA	NA	NA	0	0	0	0	0	0
							ENSMUSG00000024694.9:014	ENSMUSG00000024694.9	Keg1	14	0	NA	NA	NA	NA	NA	NA	NA	0	0	0	0	0	0
							ENSMUSG00000024694.9:015	ENSMUSG00000024694.9	Keg1	15	0	NA	NA	NA	NA	NA	NA	NA	0	0	0	0	0	0
							ENSMUSG00000024694.9:016	ENSMUSG00000024694.9	Keg1	16	0	NA	NA	NA	NA	NA	NA	NA	0	0	0	0	0	0
							ENSMUSG00000024694.9:017	ENSMUSG00000024694.9	Keg1	17	0	NA	NA	NA	NA	NA	NA	NA	0	0	0	0	0	0
							ENSMUSG00000024694.9:018	ENSMUSG00000024694.9	Keg1	18	0	NA	NA	NA	NA	NA	NA	NA	0	0	0	0	0	0
							ENSMUSG00000024694.9:019	ENSMUSG00000024694.9	Keg1	19	0	NA	NA	NA	NA	NA	NA	NA	0	0	0	0	0	0
							ENSMUSG00000024694.9:020	ENSMUSG00000024694.9	Keg1	20	0	NA	NA	NA	NA	NA	NA	NA	0	0	0	0	0	0
							ENSMUSG00000029866.13:001	ENSMUSG00000029866.13	Kel	1	0	NA	NA	NA	NA	NA	NA	NA	0	0	0	0	0	0
							ENSMUSG00000029866.13:002	ENSMUSG00000029866.13	Kel	2	0	NA	NA	NA	NA	NA	NA	NA	0	0	0	0	0	0
							ENSMUSG00000029866.13:003	ENSMUSG00000029866.13	Kel	3	0	NA	NA	NA	NA	NA	NA	NA	0	0	0	0	0	0
							ENSMUSG00000029866.13:004	ENSMUSG00000029866.13	Kel	4	0	NA	NA	NA	NA	NA	NA	NA	0	0	0	0	0	0
							ENSMUSG00000029866.13:005	ENSMUSG00000029866.13	Kel	5	0	NA	NA	NA	NA	NA	NA	NA	0	0	0	0	0	0
							ENSMUSG00000029866.13:006	ENSMUSG00000029866.13	Kel	6	0	NA	NA	NA	NA	NA	NA	NA	0	0	0	0	0	0
							ENSMUSG00000029866.13:007	ENSMUSG00000029866.13	Kel	7	0	NA	NA	NA	NA	NA	NA	NA	0	0	0	0	0	0
							ENSMUSG00000029866.13:008	ENSMUSG00000029866.13	Kel	8	0	NA	NA	NA	NA	NA	NA	NA	0	0	0	0	0	0
							ENSMUSG00000029866.13:009	ENSMUSG00000029866.13	Kel	9	0	NA	NA	NA	NA	NA	NA	NA	0	0	0	0	0	0
							ENSMUSG00000029866.13:010	ENSMUSG00000029866.13	Kel	10	0	NA	NA	NA	NA	NA	NA	NA	0	0	0	0	0	0
							ENSMUSG00000029866.13:011	ENSMUSG00000029866.13	Kel	11	0	NA	NA	NA	NA	NA	NA	NA	0	0	0	0	0	0
							ENSMUSG00000029866.13:012	ENSMUSG00000029866.13	Kel	12	0	NA	NA	NA	NA	NA	NA	NA	0	0	0	0	0	0
							ENSMUSG00000029866.13:013	ENSMUSG00000029866.13	Kel	13	0	NA	NA	NA	NA	NA	NA	NA	0	0	0	0	0	0
							ENSMUSG00000029866.13:014	ENSMUSG00000029866.13	Kel	14	0	NA	NA	NA	NA	NA	NA	NA	0	0	0	0	0	0
							ENSMUSG00000029866.13:015	ENSMUSG00000029866.13	Kel	15	0	NA	NA	NA	NA	NA	NA	NA	0	0	0	0	0	0
							ENSMUSG00000029866.13:016	ENSMUSG00000029866.13	Kel	16	0	NA	NA	NA	NA	NA	NA	NA	0	0	0	0	0	0
							ENSMUSG00000029866.13:017	ENSMUSG00000029866.13	Kel	17	0	NA	NA	NA	NA	NA	NA	NA	0	0	0	0	0	0
							ENSMUSG00000029866.13:018	ENSMUSG00000029866.13	Kel	18	0	NA	NA	NA	NA	NA	NA	NA	0	0	0	0	0	0
							ENSMUSG00000029866.13:019	ENSMUSG00000029866.13	Kel	19	0	NA	NA	NA	NA	NA	NA	NA	0	0	0	0	0	0
							ENSMUSG00000029866.13:020	ENSMUSG00000029866.13	Kel	20	0	NA	NA	NA	NA	NA	NA	NA	0	0	0	0	0	0
							ENSMUSG00000029866.13:021	ENSMUSG00000029866.13	Kel	21	0	NA	NA	NA	NA	NA	NA	NA	0	0	0	0	0	0
							ENSMUSG00000029866.13:022	ENSMUSG00000029866.13	Kel	22	0	NA	NA	NA	NA	NA	NA	NA	0	0	0	0	0	0
							ENSMUSG00000029866.13:023	ENSMUSG00000029866.13	Kel	23	0	NA	NA	NA	NA	NA	NA	NA	0	0	0	0	0	0
							ENSMUSG00000029866.13:024	ENSMUSG00000029866.13	Kel	24	0	NA	NA	NA	NA	NA	NA	NA	0	0	0	0	0	0
							ENSMUSG00000029866.13:025	ENSMUSG00000029866.13	Kel	25	0	NA	NA	NA	NA	NA	NA	NA	0	0	0	0	0	0
							ENSMUSG00000029866.13:026	ENSMUSG00000029866.13	Kel	26	0	NA	NA	NA	NA	NA	NA	NA	0	0	0	0	0	0
							ENSMUSG00000029866.13:027	ENSMUSG00000029866.13	Kel	27	0	NA	NA	NA	NA	NA	NA	NA	0	0	0	0	0	0
							ENSMUSG00000019932.8:001	ENSMUSG00000019932.8	Kera	1	0	NA	NA	NA	NA	NA	NA	NA	0	0	0	0	0	0
							ENSMUSG00000019932.8:002	ENSMUSG00000019932.8	Kera	2	0	NA	NA	NA	NA	NA	NA	NA	0	0	0	0	0	0
							ENSMUSG00000019932.8:003	ENSMUSG00000019932.8	Kera	3	0	NA	NA	NA	NA	NA	NA	NA	0	0	0	0	0	0
							ENSMUSG00000067750.3:001	ENSMUSG00000067750.3	Khdc1a	1	0	NA	NA	NA	NA	NA	NA	NA	0	0	0	0	0	0
							ENSMUSG00000067750.3:002	ENSMUSG00000067750.3	Khdc1a	2	0	NA	NA	NA	NA	NA	NA	NA	0	0	0	0	0	0
							ENSMUSG00000067750.3:003	ENSMUSG00000067750.3	Khdc1a	3	0	NA	NA	NA	NA	NA	NA	NA	0	0	0	0	0	0
							ENSMUSG00000085079.3:001	ENSMUSG00000085079.3	Khdc1b	1	0	NA	NA	NA	NA	NA	NA	NA	0	0	0	0	0	0
							ENSMUSG00000085079.3:002	ENSMUSG00000085079.3	Khdc1b	2	0	NA	NA	NA	NA	NA	NA	NA	0	0	0	0	0	0
							ENSMUSG00000085079.3:003	ENSMUSG00000085079.3	Khdc1b	3	0	NA	NA	NA	NA	NA	NA	NA	0	0	0	0	0	0
							ENSMUSG00000041722.7:001	ENSMUSG00000041722.7	Khdc1c	1	0	NA	NA	NA	NA	NA	NA	NA	0	0	0	0	0	0
							ENSMUSG00000041722.7:002	ENSMUSG00000041722.7	Khdc1c	2	0	NA	NA	NA	NA	NA	NA	NA	0	0	0	0	0	0
							ENSMUSG00000041722.7:003	ENSMUSG00000041722.7	Khdc1c	3	0	NA	NA	NA	NA	NA	NA	NA	0	0	0	0	0	0
							ENSMUSG00000028060.14:001	ENSMUSG00000028060.14	Khdc4	1	0	NA	NA	NA	NA	NA	NA	NA	0	0	0	0	0	0
							ENSMUSG00000028060.14:002	ENSMUSG00000028060.14	Khdc4	2	0	NA	NA	NA	NA	NA	NA	NA	0	0	0	0	0	0
							ENSMUSG00000028060.14:003	ENSMUSG00000028060.14	Khdc4	3	0	NA	NA	NA	NA	NA	NA	NA	0	0	0	0	0	0
							ENSMUSG00000028060.14:004	ENSMUSG00000028060.14	Khdc4	4	0	NA	NA	NA	NA	NA	NA	NA	0	0	0	0	0	0
							ENSMUSG00000028060.14:005	ENSMUSG00000028060.14	Khdc4	5	0	NA	NA	NA	NA	NA	NA	NA	0	0	0	0	0	0
							ENSMUSG00000028060.14:006	ENSMUSG00000028060.14	Khdc4	6	0	NA	NA	NA	NA	NA	NA	NA	0	0	0	0	0	0
							ENSMUSG00000028060.14:007	ENSMUSG00000028060.14	Khdc4	7	0	NA	NA	NA	NA	NA	NA	NA	0	0	0	0	0	0
							ENSMUSG00000028060.14:008	ENSMUSG00000028060.14	Khdc4	8	0.645819	0.0763546	2.06747	0.150471	NA	0.0905752	0.341459	2.36559	1	0	0	0	1	2
							ENSMUSG00000028060.14:009	ENSMUSG00000028060.14	Khdc4	9	0.121933	0.138875	1.0254	0.311241	NA	3.08495e-05	0.143325	12.4263	0	0	0	0	1	0
							ENSMUSG00000028060.14:010	ENSMUSG00000028060.14	Khdc4	10	0	NA	NA	NA	NA	NA	NA	NA	0	0	0	0	0	0
							ENSMUSG00000028060.14:011	ENSMUSG00000028060.14	Khdc4	11	0.767752	0.0476108	3.4024	0.0651017	NA	0.0906634	0.412161	2.76973	1	0	0	0	2	2
							ENSMUSG00000028060.14:012	ENSMUSG00000028060.14	Khdc4	12	0.767752	0.0476108	3.4024	0.0651017	NA	0.0906634	0.412161	2.76973	1	0	0	0	2	2
							ENSMUSG00000028060.14:013	ENSMUSG00000028060.14	Khdc4	13	0.93216	0.0595927	0.851556	0.356112	NA	0.167377	0.341237	1.34445	1	0	1	0	1	2
							ENSMUSG00000028060.14:014	ENSMUSG00000028060.14	Khdc4	14	0.121933	0.138875	1.0254	0.311241	NA	3.08495e-05	0.143325	12.4263	0	0	0	0	1	0
							ENSMUSG00000028060.14:015	ENSMUSG00000028060.14	Khdc4	15	0.121933	0.138875	1.0254	0.311241	NA	3.08495e-05	0.143325	12.4263	0	0	0	0	1	0
							ENSMUSG00000028060.14:016	ENSMUSG00000028060.14	Khdc4	16	0	NA	NA	NA	NA	NA	NA	NA	0	0	0	0	0	0
							ENSMUSG00000028060.14:017	ENSMUSG00000028060.14	Khdc4	17	0.121933	0.138875	1.0254	0.311241	NA	3.08495e-05	0.143325	12.4263	0	0	0	0	1	0
							ENSMUSG00000028060.14:018	ENSMUSG00000028060.14	Khdc4	18	0	NA	NA	NA	NA	NA	NA	NA	0	0	0	0	0	0
							ENSMUSG00000028060.14:019	ENSMUSG00000028060.14	Khdc4	19	0	NA	NA	NA	NA	NA	NA	NA	0	0	0	0	0	0
							ENSMUSG00000028060.14:020	ENSMUSG00000028060.14	Khdc4	20	0	NA	NA	NA	NA	NA	NA	NA	0	0	0	0	0	0
							ENSMUSG00000028060.14:021	ENSMUSG00000028060.14	Khdc4	21	0	NA	NA	NA	NA	NA	NA	NA	0	0	0	0	0	0
							ENSMUSG00000028060.14:022	ENSMUSG00000028060.14	Khdc4	22	0	NA	NA	NA	NA	NA	NA	NA	0	0	0	0	0	0
							ENSMUSG00000028060.14:023	ENSMUSG00000028060.14	Khdc4	23	0	NA	NA	NA	NA	NA	NA	NA	0	0	0	0	0	0
							ENSMUSG00000028060.14:024	ENSMUSG00000028060.14	Khdc4	24	0	NA	NA	NA	NA	NA	NA	NA	0	0	0	0	0	0
							ENSMUSG00000028060.14:025	ENSMUSG00000028060.14	Khdc4	25	0	NA	NA	NA	NA	NA	NA	NA	0	0	0	0	0	0
							ENSMUSG00000028060.14:026	ENSMUSG00000028060.14	Khdc4	26	0	NA	NA	NA	NA	NA	NA	NA	0	0	0	0	0	0
							ENSMUSG00000028060.14:027	ENSMUSG00000028060.14	Khdc4	27	0	NA	NA	NA	NA	NA	NA	NA	0	0	0	0	0	0
							ENSMUSG00000028060.14:028	ENSMUSG00000028060.14	Khdc4	28	0	NA	NA	NA	NA	NA	NA	NA	0	0	0	0	0	0
							ENSMUSG00000028060.14:029	ENSMUSG00000028060.14	Khdc4	29	0	NA	NA	NA	NA	NA	NA	NA	0	0	0	0	0	0
							ENSMUSG00000028060.14:030	ENSMUSG00000028060.14	Khdc4	30	0	NA	NA	NA	NA	NA	NA	NA	0	0	0	0	0	0
							ENSMUSG00000028060.14:031	ENSMUSG00000028060.14	Khdc4	31	0.211263	0.816925	0.187181	0.665273	NA	0.158662	5.34207e-05	-11.8077	0	2	0	0	0	0
							ENSMUSG00000028790.13:001	ENSMUSG00000028790.13	Khdrbs1	1	0.286341	0.444282	0.179349	0.671933	NA	0.117976	4.32282e-05	-11.6145	0	0	1	0	0	0
							ENSMUSG00000028790.13:002	ENSMUSG00000028790.13	Khdrbs1	2	0.286341	0.444282	0.179349	0.671933	NA	0.117976	1.70089e-05	-12.9603	0	0	1	0	0	0
							ENSMUSG00000028790.13:003	ENSMUSG00000028790.13	Khdrbs1	3	0	NA	NA	NA	NA	NA	NA	NA	0	0	0	0	0	0
							ENSMUSG00000028790.13:004	ENSMUSG00000028790.13	Khdrbs1	4	0.286341	0.444282	0.179349	0.671933	NA	0.117976	1.70089e-05	-12.9603	0	0	1	0	0	0
							ENSMUSG00000028790.13:005	ENSMUSG00000028790.13	Khdrbs1	5	0.105632	0.111773	0.175729	0.67507	NA	0.108057	1.56682e-05	-12.9348	0	1	0	0	0	0
							ENSMUSG00000028790.13:006	ENSMUSG00000028790.13	Khdrbs1	6	0.105632	0.111773	0.175729	0.67507	NA	0.108057	1.56682e-05	-12.9348	0	1	0	0	0	0
							ENSMUSG00000028790.13:009	ENSMUSG00000028790.13	Khdrbs1	9	0.208355	0.120599	0.753096	0.385498	NA	3.2454e-05	0.12325	12.1004	0	0	0	0	0	1
							ENSMUSG00000028790.13:010	ENSMUSG00000028790.13	Khdrbs1	10	0.525251	0.0650925	0.349538	0.554375	NA	0.265894	0.122766	-1.37033	0	3	0	0	0	1
							ENSMUSG00000028790.13:012	ENSMUSG00000028790.13	Khdrbs1	12	0.286341	0.444282	0.179349	0.671933	NA	0.117976	1.70089e-05	-12.9603	0	0	1	0	0	0
							ENSMUSG00000028790.13:013	ENSMUSG00000028790.13	Khdrbs1	13	0.286341	0.444282	0.179349	0.671933	NA	0.117976	1.70089e-05	-12.9603	0	0	1	0	0	0
							ENSMUSG00000028790.13:014	ENSMUSG00000028790.13	Khdrbs1	14	0.105632	0.111773	0.175729	0.67507	NA	0.108057	1.56682e-05	-12.9348	0	1	0	0	0	0
							ENSMUSG00000028790.13:015	ENSMUSG00000028790.13	Khdrbs1	15	0	NA	NA	NA	NA	NA	NA	NA	0	0	0	0	0	0
							ENSMUSG00000028790.13:016	ENSMUSG00000028790.13	Khdrbs1	16	0.316895	0.130083	1.47939	0.22387	NA	0.264382	2.03204e-05	-14.1287	0	3	0	0	0	0
							ENSMUSG00000028790.13:017	ENSMUSG00000028790.13	Khdrbs1	17	0.316895	0.130083	1.47939	0.22387	NA	0.264382	2.03204e-05	-14.1287	0	3	0	0	0	0
							ENSMUSG00000028790.13:018	ENSMUSG00000028790.13	Khdrbs1	18	0	NA	NA	NA	NA	NA	NA	NA	0	0	0	0	0	0
							ENSMUSG00000028790.13:019	ENSMUSG00000028790.13	Khdrbs1	19	0	NA	NA	NA	NA	NA	NA	NA	0	0	0	0	0	0
							ENSMUSG00000026058.11:001	ENSMUSG00000026058.11	Khdrbs2	1	0	NA	NA	NA	NA	NA	NA	NA	0	0	0	0	0	0
							ENSMUSG00000026058.11:002	ENSMUSG00000026058.11	Khdrbs2	2	0.443279	1.25409	-0.0201261	1	NA	0.000183652	0.119318	9.54603	0	0	0	2	0	0
							ENSMUSG00000026058.11:003	ENSMUSG00000026058.11	Khdrbs2	3	0.664919	0.186813	0.0609003	0.805079	NA	0.000183628	0.156627	10.004	0	0	0	3	0	0
							ENSMUSG00000026058.11:004	ENSMUSG00000026058.11	Khdrbs2	4	0.664919	0.186813	0.0609003	0.805079	NA	0.000183628	0.156627	10.004	0	0	0	3	0	0
							ENSMUSG00000026058.11:005	ENSMUSG00000026058.11	Khdrbs2	5	0.664919	0.186813	0.0609003	0.805079	NA	0.000183628	0.156627	10.004	0	0	0	3	0	0
							ENSMUSG00000026058.11:006	ENSMUSG00000026058.11	Khdrbs2	6	0.772095	0.0876696	0.181598	0.670004	NA	0.221909	0.153508	-0.653426	1	0	0	3	0	0
							ENSMUSG00000026058.11:007	ENSMUSG00000026058.11	Khdrbs2	7	0.664919	0.186813	0.0609003	0.805079	NA	0.000183628	0.156627	10.004	0	0	0	3	0	0
							ENSMUSG00000026058.11:008	ENSMUSG00000026058.11	Khdrbs2	8	0	NA	NA	NA	NA	NA	NA	NA	0	0	0	0	0	0
							ENSMUSG00000026058.11:009	ENSMUSG00000026058.11	Khdrbs2	9	0	NA	NA	NA	NA	NA	NA	NA	0	0	0	0	0	0
							ENSMUSG00000026058.11:010	ENSMUSG00000026058.11	Khdrbs2	10	0.105632	12	0.30694	0.579564	NA	0.196398	2.973e-05	-13.028	0	1	0	0	0	0
							ENSMUSG00000026058.11:011	ENSMUSG00000026058.11	Khdrbs2	11	0	NA	NA	NA	NA	NA	NA	NA	0	0	0	0	0	0
							ENSMUSG00000026058.11:012	ENSMUSG00000026058.11	Khdrbs2	12	0	NA	NA	NA	NA	NA	NA	NA	0	0	0	0	0	0
							ENSMUSG00000026058.11:013	ENSMUSG00000026058.11	Khdrbs2	13	0	NA	NA	NA	NA	NA	NA	NA	0	0	0	0	0	0
							ENSMUSG00000026058.11:014	ENSMUSG00000026058.11	Khdrbs2	14	0	NA	NA	NA	NA	NA	NA	NA	0	0	0	0	0	0
							ENSMUSG00000026058.11:015	ENSMUSG00000026058.11	Khdrbs2	15	0	NA	NA	NA	NA	NA	NA	NA	0	0	0	0	0	0
							ENSMUSG00000026058.11:016	ENSMUSG00000026058.11	Khdrbs2	16	0	NA	NA	NA	NA	NA	NA	NA	0	0	0	0	0	0
							ENSMUSG00000026058.11:017	ENSMUSG00000026058.11	Khdrbs2	17	0.86017	6.97122	0.130106	0.718323	NA	0.429957	0.155883	-1.96967	3	0	0	0	1	2
							ENSMUSG00000022332.8:001	ENSMUSG00000022332.8	Khdrbs3	1	0	NA	NA	NA	NA	NA	NA	NA	0	0	0	0	0	0
							ENSMUSG00000022332.8:002	ENSMUSG00000022332.8	Khdrbs3	2	0.22164	0.160042	0.83382	0.36117	NA	0.000180152	0.136029	9.79202	0	0	0	1	0	0
							ENSMUSG00000022332.8:003	ENSMUSG00000022332.8	Khdrbs3	3	0.538535	0.372635	0.100629	0.751076	NA	0.239142	0.138223	-0.970594	0	3	0	1	0	0
							ENSMUSG00000022332.8:004	ENSMUSG00000022332.8	Khdrbs3	4	0.538535	0.372635	0.100629	0.751076	NA	0.239142	0.138223	-0.970594	0	3	0	1	0	0
							ENSMUSG00000022332.8:005	ENSMUSG00000022332.8	Khdrbs3	5	0.96853	0.425093	0.330722	0.565234	NA	0.238337	0.339246	0.695374	0	3	0	2	0	1
							ENSMUSG00000022332.8:006	ENSMUSG00000022332.8	Khdrbs3	6	0.286341	0.167386	0.175294	0.675449	NA	0.101838	0.000200809	-9.15836	0	0	1	0	0	0
							ENSMUSG00000022332.8:008	ENSMUSG00000022332.8	Khdrbs3	8	0	NA	NA	NA	NA	NA	NA	NA	0	0	0	0	0	0
							ENSMUSG00000029162.15:001	ENSMUSG00000029162.15	Khk	1	0.557923	0.051675	0.229888	0.631607	NA	0.168979	0.248567	0.699534	2	0	0	1	1	0
							ENSMUSG00000029162.15:002	ENSMUSG00000029162.15	Khk	2	0.557923	0.051675	0.229888	0.631607	NA	0.168979	0.248567	0.699534	2	0	0	1	1	0
							ENSMUSG00000029162.15:003	ENSMUSG00000029162.15	Khk	3	0.557923	0.051675	0.229888	0.631607	NA	0.168979	0.248567	0.699534	2	0	0	1	1	0
							ENSMUSG00000029162.15:004	ENSMUSG00000029162.15	Khk	4	0.89112	0.0294508	0.0685073	0.793523	NA	0.290132	0.333486	0.281467	2	2	0	1	2	0
							ENSMUSG00000029162.15:005	ENSMUSG00000029162.15	Khk	5	0.89112	0.0294508	0.0685073	0.793523	NA	0.290132	0.333486	0.281467	2	2	0	1	2	0
							ENSMUSG00000029162.15:006	ENSMUSG00000029162.15	Khk	6	0.441915	0.0514295	0.262333	0.608522	NA	0.233482	0.141201	-0.889826	2	1	0	0	1	0
							ENSMUSG00000029162.15:007	ENSMUSG00000029162.15	Khk	7	0	NA	NA	NA	NA	NA	NA	NA	0	0	0	0	0	0
							ENSMUSG00000029162.15:008	ENSMUSG00000029162.15	Khk	8	0.89112	0.0294508	0.0685073	0.793523	NA	0.290132	0.333486	0.281467	2	2	0	1	2	0
							ENSMUSG00000029162.15:009	ENSMUSG00000029162.15	Khk	9	0.316895	0.874907	0.546133	0.459902	NA	0.221398	0.000351286	-9.68252	0	3	0	0	0	0
							ENSMUSG00000047153.4:001	ENSMUSG00000047153.4	Khnyn	1	0.243866	11.2959	0.0874573	0.767435	NA	3.94295e-05	0.228272	12.8948	0	0	0	0	2	0
							ENSMUSG00000047153.4:002	ENSMUSG00000047153.4	Khnyn	2	0.243866	11.2959	0.0874573	0.767435	NA	3.94064e-05	0.228272	12.8957	0	0	0	0	2	0
							ENSMUSG00000047153.4:003	ENSMUSG00000047153.4	Khnyn	3	0.243866	11.2959	0.0874573	0.767435	NA	3.94064e-05	0.228272	12.8957	0	0	0	0	2	0
							ENSMUSG00000047153.4:004	ENSMUSG00000047153.4	Khnyn	4	0.121933	11.9584	0.0328942	0.856079	NA	3.94057e-05	0.132701	11.9434	0	0	0	0	1	0
							ENSMUSG00000047153.4:005	ENSMUSG00000047153.4	Khnyn	5	0	NA	NA	NA	NA	NA	NA	NA	0	0	0	0	0	0
							ENSMUSG00000047153.4:006	ENSMUSG00000047153.4	Khnyn	6	0	NA	NA	NA	NA	NA	NA	NA	0	0	0	0	0	0
							ENSMUSG00000047153.4:007	ENSMUSG00000047153.4	Khnyn	7	0	NA	NA	NA	NA	NA	NA	NA	0	0	0	0	0	0
							ENSMUSG00000047153.4:008	ENSMUSG00000047153.4	Khnyn	8	0	NA	NA	NA	NA	NA	NA	NA	0	0	0	0	0	0
							ENSMUSG00000047153.4:009	ENSMUSG00000047153.4	Khnyn	9	0	NA	NA	NA	NA	NA	NA	NA	0	0	0	0	0	0
							ENSMUSG00000047153.4:010	ENSMUSG00000047153.4	Khnyn	10	0	NA	NA	NA	NA	NA	NA	NA	0	0	0	0	0	0
							ENSMUSG00000047153.4:011	ENSMUSG00000047153.4	Khnyn	11	0	NA	NA	NA	NA	NA	NA	NA	0	0	0	0	0	0
							ENSMUSG00000047153.4:012	ENSMUSG00000047153.4	Khnyn	12	0	NA	NA	NA	NA	NA	NA	NA	0	0	0	0	0	0
							ENSMUSG00000047153.4:014	ENSMUSG00000047153.4	Khnyn	14	0.923723	0.0724731	0.255028	0.613557	NA	0.209139	0.280393	0.552396	1	0	2	0	2	0
							ENSMUSG00000047153.4:015	ENSMUSG00000047153.4	Khnyn	15	0.616629	3.87344	0.345149	0.556872	NA	0.122472	0.278297	1.46281	0	0	1	0	1	1
							ENSMUSG00000007670.10:003	ENSMUSG00000007670.10	Khsrp	3	0.449204	0.331665	0.302473	0.582336	NA	0.114726	0.20445	0.991681	0	1	0	1	1	0
							ENSMUSG00000007670.10:004	ENSMUSG00000007670.10	Khsrp	4	0.121933	0.227816	0.42553	0.514191	NA	3.68948e-05	0.11201	11.7579	0	0	0	0	1	0
							ENSMUSG00000007670.10:005	ENSMUSG00000007670.10	Khsrp	5	0.121933	0.227816	0.42553	0.514191	NA	3.68948e-05	0.11201	11.7579	0	0	0	0	1	0
							ENSMUSG00000007670.10:006	ENSMUSG00000007670.10	Khsrp	6	0.121933	0.227816	0.42553	0.514191	NA	3.68948e-05	0.11201	11.7579	0	0	0	0	1	0
							ENSMUSG00000007670.10:007	ENSMUSG00000007670.10	Khsrp	7	0.645819	0.0573221	0.797785	0.371757	NA	0.115894	0.280083	1.5664	1	0	0	0	1	2
							ENSMUSG00000007670.10:008	ENSMUSG00000007670.10	Khsrp	8	0.416711	0.250584	1.19221	0.274884	NA	3.7253e-05	0.210663	12.8293	0	0	0	0	0	2
							ENSMUSG00000007670.10:009	ENSMUSG00000007670.10	Khsrp	9	0	NA	NA	NA	NA	NA	NA	NA	0	0	0	0	0	0
							ENSMUSG00000007670.10:010	ENSMUSG00000007670.10	Khsrp	10	0	NA	NA	NA	NA	NA	NA	NA	0	0	0	0	0	0
							ENSMUSG00000007670.10:011	ENSMUSG00000007670.10	Khsrp	11	0	NA	NA	NA	NA	NA	NA	NA	0	0	0	0	0	0
							ENSMUSG00000007670.10:012	ENSMUSG00000007670.10	Khsrp	12	0	NA	NA	NA	NA	NA	NA	NA	0	0	0	0	0	0
							ENSMUSG00000007670.10:013	ENSMUSG00000007670.10	Khsrp	13	0	NA	NA	NA	NA	NA	NA	NA	0	0	0	0	0	0
							ENSMUSG00000007670.10:014	ENSMUSG00000007670.10	Khsrp	14	0	NA	NA	NA	NA	NA	NA	NA	0	0	0	0	0	0
							ENSMUSG00000007670.10:015	ENSMUSG00000007670.10	Khsrp	15	0	NA	NA	NA	NA	NA	NA	NA	0	0	0	0	0	0
							ENSMUSG00000007670.10:016	ENSMUSG00000007670.10	Khsrp	16	0	NA	NA	NA	NA	NA	NA	NA	0	0	0	0	0	0
							ENSMUSG00000007670.10:017	ENSMUSG00000007670.10	Khsrp	17	0	NA	NA	NA	NA	NA	NA	NA	0	0	0	0	0	0
							ENSMUSG00000007670.10:018	ENSMUSG00000007670.10	Khsrp	18	0	NA	NA	NA	NA	NA	NA	NA	0	0	0	0	0	0
							ENSMUSG00000007670.10:019	ENSMUSG00000007670.10	Khsrp	19	0	NA	NA	NA	NA	NA	NA	NA	0	0	0	0	0	0
							ENSMUSG00000007670.10:020	ENSMUSG00000007670.10	Khsrp	20	0	NA	NA	NA	NA	NA	NA	NA	0	0	0	0	0	0
							ENSMUSG00000007670.10:021	ENSMUSG00000007670.10	Khsrp	21	0	NA	NA	NA	NA	NA	NA	NA	0	0	0	0	0	0
							ENSMUSG00000007670.10:022	ENSMUSG00000007670.10	Khsrp	22	0	NA	NA	NA	NA	NA	NA	NA	0	0	0	0	0	0
							ENSMUSG00000007670.10:023	ENSMUSG00000007670.10	Khsrp	23	0	NA	NA	NA	NA	NA	NA	NA	0	0	0	0	0	0
							ENSMUSG00000007670.10:024	ENSMUSG00000007670.10	Khsrp	24	0	NA	NA	NA	NA	NA	NA	NA	0	0	0	0	0	0
							ENSMUSG00000007670.10:025	ENSMUSG00000007670.10	Khsrp	25	0.318439	0.237896	2.61356	0.105953	NA	0.277781	2.73174e-05	-13.7977	1	2	0	0	0	0
							ENSMUSG00000007670.10:026	ENSMUSG00000007670.10	Khsrp	26	0.107175	0.225819	0.397643	0.528309	NA	0.115272	2.6894e-05	-12.2611	1	0	0	0	0	0
							ENSMUSG00000007670.10:027	ENSMUSG00000007670.10	Khsrp	27	0.416711	0.250584	1.19221	0.274884	NA	3.7253e-05	0.210663	12.8293	0	0	0	0	0	2
							ENSMUSG00000036333.11:001	ENSMUSG00000036333.11	Kidins220	1	0	NA	NA	NA	NA	NA	NA	NA	0	0	0	0	0	0
							ENSMUSG00000036333.11:002	ENSMUSG00000036333.11	Kidins220	2	0	NA	NA	NA	NA	NA	NA	NA	0	0	0	0	0	0
							ENSMUSG00000036333.11:003	ENSMUSG00000036333.11	Kidins220	3	0	NA	NA	NA	NA	NA	NA	NA	0	0	0	0	0	0
							ENSMUSG00000036333.11:004	ENSMUSG00000036333.11	Kidins220	4	0	NA	NA	NA	NA	NA	NA	NA	0	0	0	0	0	0
							ENSMUSG00000036333.11:005	ENSMUSG00000036333.11	Kidins220	5	0.85543	0.824052	0.0450385	0.831933	NA	0.284899	0.196706	-0.694356	0	6	0	1	0	0
							ENSMUSG00000036333.11:006	ENSMUSG00000036333.11	Kidins220	6	0.327271	0.0832396	0.323728	0.569376	NA	0.0687387	0.187616	1.65574	0	1	0	1	0	0
							ENSMUSG00000036333.11:007	ENSMUSG00000036333.11	Kidins220	7	0.22164	0.122253	1.36942	0.241911	NA	1.19077e-05	0.188193	14.2719	0	0	0	1	0	0
							ENSMUSG00000036333.11:008	ENSMUSG00000036333.11	Kidins220	8	0.22164	0.122253	1.36942	0.241911	NA	1.19077e-05	0.188193	14.2719	0	0	0	1	0	0
							ENSMUSG00000036333.11:009	ENSMUSG00000036333.11	Kidins220	9	0.22164	0.122253	1.36942	0.241911	NA	1.19077e-05	0.188193	14.2719	0	0	0	1	0	0
							ENSMUSG00000036333.11:010	ENSMUSG00000036333.11	Kidins220	10	0.22164	0.122253	1.36942	0.241911	NA	1.19077e-05	0.188193	14.2719	0	0	0	1	0	0
							ENSMUSG00000036333.11:011	ENSMUSG00000036333.11	Kidins220	11	0.22164	0.122253	1.36942	0.241911	NA	1.19077e-05	0.188193	14.2719	0	0	0	1	0	0
							ENSMUSG00000036333.11:012	ENSMUSG00000036333.11	Kidins220	12	0.22164	0.122253	1.36942	0.241911	NA	1.19077e-05	0.188193	14.2719	0	0	0	1	0	0
							ENSMUSG00000036333.11:013	ENSMUSG00000036333.11	Kidins220	13	0.22164	0.122253	1.36942	0.241911	NA	1.19077e-05	0.188193	14.2719	0	0	0	1	0	0
							ENSMUSG00000036333.11:014	ENSMUSG00000036333.11	Kidins220	14	0.22164	0.122253	1.36942	0.241911	NA	1.19077e-05	0.188193	14.2719	0	0	0	1	0	0
							ENSMUSG00000036333.11:015	ENSMUSG00000036333.11	Kidins220	15	0	NA	NA	NA	NA	NA	NA	NA	0	0	0	0	0	0
							ENSMUSG00000036333.11:016	ENSMUSG00000036333.11	Kidins220	16	0.749798	0.707117	0.0367031	0.848071	NA	0.252098	0.195504	-0.468825	0	5	0	1	0	0
							ENSMUSG00000036333.11:017	ENSMUSG00000036333.11	Kidins220	17	0.538535	0.37334	0.00392314	0.950057	NA	0.174992	0.191621	0.160524	0	3	0	1	0	0
							ENSMUSG00000036333.11:018	ENSMUSG00000036333.11	Kidins220	18	0	NA	NA	NA	NA	NA	NA	NA	0	0	0	0	0	0
							ENSMUSG00000036333.11:019	ENSMUSG00000036333.11	Kidins220	19	0.321526	0.531283	0.384574	0.535165	NA	0.173971	1.81698e-05	-13.5236	3	0	0	0	0	0
							ENSMUSG00000036333.11:020	ENSMUSG00000036333.11	Kidins220	20	0.22164	0.122253	1.36942	0.241911	NA	1.19077e-05	0.188193	14.2719	0	0	0	1	0	0
							ENSMUSG00000036333.11:021	ENSMUSG00000036333.11	Kidins220	21	0	NA	NA	NA	NA	NA	NA	NA	0	0	0	0	0	0
							ENSMUSG00000036333.11:022	ENSMUSG00000036333.11	Kidins220	22	0.327271	0.0832396	0.323728	0.569376	NA	0.0687387	0.187616	1.65574	0	1	0	1	0	0
							ENSMUSG00000036333.11:023	ENSMUSG00000036333.11	Kidins220	23	0.794322	0.993742	-0.00617319	1	NA	0.170922	0.198323	0.263236	0	0	2	1	0	0
							ENSMUSG00000036333.11:024	ENSMUSG00000036333.11	Kidins220	24	0	NA	NA	NA	NA	NA	NA	NA	0	0	0	0	0	0
							ENSMUSG00000036333.11:025	ENSMUSG00000036333.11	Kidins220	25	0	NA	NA	NA	NA	NA	NA	NA	0	0	0	0	0	0
							ENSMUSG00000036333.11:026	ENSMUSG00000036333.11	Kidins220	26	0	NA	NA	NA	NA	NA	NA	NA	0	0	0	0	0	0
							ENSMUSG00000036333.11:027	ENSMUSG00000036333.11	Kidins220	27	0	NA	NA	NA	NA	NA	NA	NA	0	0	0	0	0	0
							ENSMUSG00000036333.11:028	ENSMUSG00000036333.11	Kidins220	28	0	NA	NA	NA	NA	NA	NA	NA	0	0	0	0	0	0
							ENSMUSG00000036333.11:029	ENSMUSG00000036333.11	Kidins220	29	0	NA	NA	NA	NA	NA	NA	NA	0	0	0	0	0	0
							ENSMUSG00000036333.11:030	ENSMUSG00000036333.11	Kidins220	30	0	NA	NA	NA	NA	NA	NA	NA	0	0	0	0	0	0
							ENSMUSG00000036333.11:031	ENSMUSG00000036333.11	Kidins220	31	0.572682	1.59085	0.0337576	0.854223	NA	0.186571	2.21922e-05	-13.3583	0	0	2	0	0	0
							ENSMUSG00000036333.11:032	ENSMUSG00000036333.11	Kidins220	32	0	NA	NA	NA	NA	NA	NA	NA	0	0	0	0	0	0
							ENSMUSG00000036333.11:033	ENSMUSG00000036333.11	Kidins220	33	1.00867	0.312504	0.312494	0.576154	NA	0.244772	0.190834	-0.456167	2	0	2	1	0	0
							ENSMUSG00000036333.11:035	ENSMUSG00000036333.11	Kidins220	35	0	NA	NA	NA	NA	NA	NA	NA	0	0	0	0	0	0
							ENSMUSG00000036333.11:036	ENSMUSG00000036333.11	Kidins220	36	0.105632	0.115779	-0.0102538	1	NA	0.0686508	1.29143e-05	-12.4916	0	1	0	0	0	0
							ENSMUSG00000036333.11:037	ENSMUSG00000036333.11	Kidins220	37	0	NA	NA	NA	NA	NA	NA	NA	0	0	0	0	0	0
							ENSMUSG00000036333.11:038	ENSMUSG00000036333.11	Kidins220	38	0	NA	NA	NA	NA	NA	NA	NA	0	0	0	0	0	0
							ENSMUSG00000036333.11:039	ENSMUSG00000036333.11	Kidins220	39	0.43599	0.0923361	0.0121209	0.912334	NA	0.127714	0.187752	0.661656	2	0	0	1	0	0
							ENSMUSG00000036333.11:040	ENSMUSG00000036333.11	Kidins220	40	0.43599	0.0923361	0.0121209	0.912334	NA	0.127714	0.187752	0.661656	2	0	0	1	0	0
							ENSMUSG00000036333.11:041	ENSMUSG00000036333.11	Kidins220	41	0.328815	0.0807891	0.329414	0.566004	NA	0.0687756	0.18758	1.65455	1	0	0	1	0	0
							ENSMUSG00000036333.11:042	ENSMUSG00000036333.11	Kidins220	42	0.43599	0.0923361	0.0121209	0.912334	NA	0.127714	0.187752	0.661656	2	0	0	1	0	0
							ENSMUSG00000036333.11:043	ENSMUSG00000036333.11	Kidins220	43	0.757517	0.605918	0.0483387	0.82598	NA	0.255078	0.194401	-0.501338	5	0	0	1	0	0
							ENSMUSG00000036333.11:047	ENSMUSG00000036333.11	Kidins220	47	0	NA	NA	NA	NA	NA	NA	NA	0	0	0	0	0	0
							ENSMUSG00000012443.4:001	ENSMUSG00000012443.4	Kif11	1	0	NA	NA	NA	NA	NA	NA	NA	0	0	0	0	0	0
							ENSMUSG00000012443.4:002	ENSMUSG00000012443.4	Kif11	2	0	NA	NA	NA	NA	NA	NA	NA	0	0	0	0	0	0
							ENSMUSG00000012443.4:003	ENSMUSG00000012443.4	Kif11	3	0	NA	NA	NA	NA	NA	NA	NA	0	0	0	0	0	0
							ENSMUSG00000012443.4:004	ENSMUSG00000012443.4	Kif11	4	0	NA	NA	NA	NA	NA	NA	NA	0	0	0	0	0	0
							ENSMUSG00000012443.4:005	ENSMUSG00000012443.4	Kif11	5	0	NA	NA	NA	NA	NA	NA	NA	0	0	0	0	0	0
							ENSMUSG00000012443.4:006	ENSMUSG00000012443.4	Kif11	6	0	NA	NA	NA	NA	NA	NA	NA	0	0	0	0	0	0
							ENSMUSG00000012443.4:007	ENSMUSG00000012443.4	Kif11	7	0	NA	NA	NA	NA	NA	NA	NA	0	0	0	0	0	0
							ENSMUSG00000012443.4:008	ENSMUSG00000012443.4	Kif11	8	0	NA	NA	NA	NA	NA	NA	NA	0	0	0	0	0	0
							ENSMUSG00000012443.4:009	ENSMUSG00000012443.4	Kif11	9	0	NA	NA	NA	NA	NA	NA	NA	0	0	0	0	0	0
							ENSMUSG00000012443.4:010	ENSMUSG00000012443.4	Kif11	10	0	NA	NA	NA	NA	NA	NA	NA	0	0	0	0	0	0
							ENSMUSG00000012443.4:011	ENSMUSG00000012443.4	Kif11	11	0	NA	NA	NA	NA	NA	NA	NA	0	0	0	0	0	0
							ENSMUSG00000012443.4:012	ENSMUSG00000012443.4	Kif11	12	0	NA	NA	NA	NA	NA	NA	NA	0	0	0	0	0	0
							ENSMUSG00000012443.4:013	ENSMUSG00000012443.4	Kif11	13	0	NA	NA	NA	NA	NA	NA	NA	0	0	0	0	0	0
							ENSMUSG00000012443.4:014	ENSMUSG00000012443.4	Kif11	14	0	NA	NA	NA	NA	NA	NA	NA	0	0	0	0	0	0
							ENSMUSG00000012443.4:015	ENSMUSG00000012443.4	Kif11	15	0	NA	NA	NA	NA	NA	NA	NA	0	0	0	0	0	0
							ENSMUSG00000012443.4:016	ENSMUSG00000012443.4	Kif11	16	0	NA	NA	NA	NA	NA	NA	NA	0	0	0	0	0	0
							ENSMUSG00000012443.4:017	ENSMUSG00000012443.4	Kif11	17	0	NA	NA	NA	NA	NA	NA	NA	0	0	0	0	0	0
							ENSMUSG00000012443.4:018	ENSMUSG00000012443.4	Kif11	18	0	NA	NA	NA	NA	NA	NA	NA	0	0	0	0	0	0
							ENSMUSG00000012443.4:019	ENSMUSG00000012443.4	Kif11	19	0	NA	NA	NA	NA	NA	NA	NA	0	0	0	0	0	0
							ENSMUSG00000012443.4:020	ENSMUSG00000012443.4	Kif11	20	0	NA	NA	NA	NA	NA	NA	NA	0	0	0	0	0	0
							ENSMUSG00000012443.4:021	ENSMUSG00000012443.4	Kif11	21	0	NA	NA	NA	NA	NA	NA	NA	0	0	0	0	0	0
							ENSMUSG00000012443.4:022	ENSMUSG00000012443.4	Kif11	22	0	NA	NA	NA	NA	NA	NA	NA	0	0	0	0	0	0
							ENSMUSG00000012443.4:023	ENSMUSG00000012443.4	Kif11	23	0	NA	NA	NA	NA	NA	NA	NA	0	0	0	0	0	0
							ENSMUSG00000012443.4:024	ENSMUSG00000012443.4	Kif11	24	0	NA	NA	NA	NA	NA	NA	NA	0	0	0	0	0	0
							ENSMUSG00000012443.4:025	ENSMUSG00000012443.4	Kif11	25	0.121933	NA	NA	NA	NA	NA	NA	NA	0	0	0	0	1	0
							ENSMUSG00000028357.13:001	ENSMUSG00000028357.13	Kif12	1	0	NA	NA	NA	NA	NA	NA	NA	0	0	0	0	0	0
							ENSMUSG00000028357.13:002	ENSMUSG00000028357.13	Kif12	2	0	NA	NA	NA	NA	NA	NA	NA	0	0	0	0	0	0
							ENSMUSG00000028357.13:003	ENSMUSG00000028357.13	Kif12	3	0	NA	NA	NA	NA	NA	NA	NA	0	0	0	0	0	0
							ENSMUSG00000028357.13:004	ENSMUSG00000028357.13	Kif12	4	0	NA	NA	NA	NA	NA	NA	NA	0	0	0	0	0	0
							ENSMUSG00000028357.13:005	ENSMUSG00000028357.13	Kif12	5	0	NA	NA	NA	NA	NA	NA	NA	0	0	0	0	0	0
							ENSMUSG00000028357.13:006	ENSMUSG00000028357.13	Kif12	6	0	NA	NA	NA	NA	NA	NA	NA	0	0	0	0	0	0
							ENSMUSG00000028357.13:007	ENSMUSG00000028357.13	Kif12	7	0	NA	NA	NA	NA	NA	NA	NA	0	0	0	0	0	0
							ENSMUSG00000028357.13:008	ENSMUSG00000028357.13	Kif12	8	0	NA	NA	NA	NA	NA	NA	NA	0	0	0	0	0	0
							ENSMUSG00000028357.13:009	ENSMUSG00000028357.13	Kif12	9	0	NA	NA	NA	NA	NA	NA	NA	0	0	0	0	0	0
							ENSMUSG00000028357.13:010	ENSMUSG00000028357.13	Kif12	10	0	NA	NA	NA	NA	NA	NA	NA	0	0	0	0	0	0
							ENSMUSG00000028357.13:011	ENSMUSG00000028357.13	Kif12	11	0	NA	NA	NA	NA	NA	NA	NA	0	0	0	0	0	0
							ENSMUSG00000028357.13:012	ENSMUSG00000028357.13	Kif12	12	0	NA	NA	NA	NA	NA	NA	NA	0	0	0	0	0	0
							ENSMUSG00000028357.13:013	ENSMUSG00000028357.13	Kif12	13	0	NA	NA	NA	NA	NA	NA	NA	0	0	0	0	0	0
							ENSMUSG00000028357.13:014	ENSMUSG00000028357.13	Kif12	14	0	NA	NA	NA	NA	NA	NA	NA	0	0	0	0	0	0
							ENSMUSG00000028357.13:015	ENSMUSG00000028357.13	Kif12	15	0	NA	NA	NA	NA	NA	NA	NA	0	0	0	0	0	0
							ENSMUSG00000028357.13:016	ENSMUSG00000028357.13	Kif12	16	0	NA	NA	NA	NA	NA	NA	NA	0	0	0	0	0	0
							ENSMUSG00000028357.13:017	ENSMUSG00000028357.13	Kif12	17	0	NA	NA	NA	NA	NA	NA	NA	0	0	0	0	0	0
							ENSMUSG00000028357.13:018	ENSMUSG00000028357.13	Kif12	18	0	NA	NA	NA	NA	NA	NA	NA	0	0	0	0	0	0
							ENSMUSG00000028357.13:019	ENSMUSG00000028357.13	Kif12	19	0	NA	NA	NA	NA	NA	NA	NA	0	0	0	0	0	0
							ENSMUSG00000028357.13:020	ENSMUSG00000028357.13	Kif12	20	0	NA	NA	NA	NA	NA	NA	NA	0	0	0	0	0	0
							ENSMUSG00000028357.13:021	ENSMUSG00000028357.13	Kif12	21	0	NA	NA	NA	NA	NA	NA	NA	0	0	0	0	0	0
							ENSMUSG00000028357.13:022	ENSMUSG00000028357.13	Kif12	22	0	NA	NA	NA	NA	NA	NA	NA	0	0	0	0	0	0
							ENSMUSG00000028357.13:023	ENSMUSG00000028357.13	Kif12	23	0	NA	NA	NA	NA	NA	NA	NA	0	0	0	0	0	0
							ENSMUSG00000028357.13:024	ENSMUSG00000028357.13	Kif12	24	0	NA	NA	NA	NA	NA	NA	NA	0	0	0	0	0	0
							ENSMUSG00000028357.13:025	ENSMUSG00000028357.13	Kif12	25	0	NA	NA	NA	NA	NA	NA	NA	0	0	0	0	0	0
							ENSMUSG00000028357.13:026	ENSMUSG00000028357.13	Kif12	26	0	NA	NA	NA	NA	NA	NA	NA	0	0	0	0	0	0
							ENSMUSG00000028357.13:027	ENSMUSG00000028357.13	Kif12	27	0	NA	NA	NA	NA	NA	NA	NA	0	0	0	0	0	0
							ENSMUSG00000028357.13:028	ENSMUSG00000028357.13	Kif12	28	0	NA	NA	NA	NA	NA	NA	NA	0	0	0	0	0	0
							ENSMUSG00000028357.13:029	ENSMUSG00000028357.13	Kif12	29	0	NA	NA	NA	NA	NA	NA	NA	0	0	0	0	0	0
							ENSMUSG00000028357.13:030	ENSMUSG00000028357.13	Kif12	30	0	NA	NA	NA	NA	NA	NA	NA	0	0	0	0	0	0
							ENSMUSG00000028357.13:031	ENSMUSG00000028357.13	Kif12	31	0	NA	NA	NA	NA	NA	NA	NA	0	0	0	0	0	0
							ENSMUSG00000021375.11:001	ENSMUSG00000021375.11	Kif13a	1	0.507981	1.58099	0.873255	0.350056	NA	0.170894	0.108307	-0.767489	0	0	1	1	0	0
							ENSMUSG00000021375.11:002	ENSMUSG00000021375.11	Kif13a	2	0.507981	1.58099	0.873255	0.350056	NA	0.170894	0.108307	-0.767489	0	0	1	1	0	0
							ENSMUSG00000021375.11:003	ENSMUSG00000021375.11	Kif13a	3	0	NA	NA	NA	NA	NA	NA	NA	0	0	0	0	0	0
							ENSMUSG00000021375.11:004	ENSMUSG00000021375.11	Kif13a	4	0	NA	NA	NA	NA	NA	NA	NA	0	0	0	0	0	0
							ENSMUSG00000021375.11:005	ENSMUSG00000021375.11	Kif13a	5	0.443279	10.0678	0.0135769	0.90724	NA	6.85758e-05	0.215899	11.9937	0	0	0	2	0	0
							ENSMUSG00000021375.11:006	ENSMUSG00000021375.11	Kif13a	6	0	NA	NA	NA	NA	NA	NA	NA	0	0	0	0	0	0
							ENSMUSG00000021375.11:007	ENSMUSG00000021375.11	Kif13a	7	0	NA	NA	NA	NA	NA	NA	NA	0	0	0	0	0	0
							ENSMUSG00000021375.11:008	ENSMUSG00000021375.11	Kif13a	8	0.208355	11.1585	0.0241356	0.87654	NA	6.85743e-05	0.114392	10.8981	0	0	0	0	0	1
							ENSMUSG00000021375.11:009	ENSMUSG00000021375.11	Kif13a	9	0.208355	11.1585	0.0241356	0.87654	NA	6.85743e-05	0.114392	10.8981	0	0	0	0	0	1
							ENSMUSG00000021375.11:010	ENSMUSG00000021375.11	Kif13a	10	0	NA	NA	NA	NA	NA	NA	NA	0	0	0	0	0	0
							ENSMUSG00000021375.11:011	ENSMUSG00000021375.11	Kif13a	11	0	NA	NA	NA	NA	NA	NA	NA	0	0	0	0	0	0
							ENSMUSG00000021375.11:012	ENSMUSG00000021375.11	Kif13a	12	0	NA	NA	NA	NA	NA	NA	NA	0	0	0	0	0	0
							ENSMUSG00000021375.11:013	ENSMUSG00000021375.11	Kif13a	13	0	NA	NA	NA	NA	NA	NA	NA	0	0	0	0	0	0
							ENSMUSG00000021375.11:014	ENSMUSG00000021375.11	Kif13a	14	0	NA	NA	NA	NA	NA	NA	NA	0	0	0	0	0	0
							ENSMUSG00000021375.11:015	ENSMUSG00000021375.11	Kif13a	15	0	NA	NA	NA	NA	NA	NA	NA	0	0	0	0	0	0
							ENSMUSG00000021375.11:016	ENSMUSG00000021375.11	Kif13a	16	0	NA	NA	NA	NA	NA	NA	NA	0	0	0	0	0	0
							ENSMUSG00000021375.11:017	ENSMUSG00000021375.11	Kif13a	17	0	NA	NA	NA	NA	NA	NA	NA	0	0	0	0	0	0
							ENSMUSG00000021375.11:018	ENSMUSG00000021375.11	Kif13a	18	0	NA	NA	NA	NA	NA	NA	NA	0	0	0	0	0	0
							ENSMUSG00000021375.11:019	ENSMUSG00000021375.11	Kif13a	19	0	NA	NA	NA	NA	NA	NA	NA	0	0	0	0	0	0
							ENSMUSG00000021375.11:020	ENSMUSG00000021375.11	Kif13a	20	0	NA	NA	NA	NA	NA	NA	NA	0	0	0	0	0	0
							ENSMUSG00000021375.11:021	ENSMUSG00000021375.11	Kif13a	21	0	NA	NA	NA	NA	NA	NA	NA	0	0	0	0	0	0
							ENSMUSG00000021375.11:022	ENSMUSG00000021375.11	Kif13a	22	0	NA	NA	NA	NA	NA	NA	NA	0	0	0	0	0	0
							ENSMUSG00000021375.11:023	ENSMUSG00000021375.11	Kif13a	23	0	NA	NA	NA	NA	NA	NA	NA	0	0	0	0	0	0
							ENSMUSG00000021375.11:024	ENSMUSG00000021375.11	Kif13a	24	0	NA	NA	NA	NA	NA	NA	NA	0	0	0	0	0	0
							ENSMUSG00000021375.11:025	ENSMUSG00000021375.11	Kif13a	25	0	NA	NA	NA	NA	NA	NA	NA	0	0	0	0	0	0
							ENSMUSG00000021375.11:026	ENSMUSG00000021375.11	Kif13a	26	0	NA	NA	NA	NA	NA	NA	NA	0	0	0	0	0	0
							ENSMUSG00000021375.11:027	ENSMUSG00000021375.11	Kif13a	27	0	NA	NA	NA	NA	NA	NA	NA	0	0	0	0	0	0
							ENSMUSG00000021375.11:028	ENSMUSG00000021375.11	Kif13a	28	0	NA	NA	NA	NA	NA	NA	NA	0	0	0	0	0	0
							ENSMUSG00000021375.11:029	ENSMUSG00000021375.11	Kif13a	29	0	NA	NA	NA	NA	NA	NA	NA	0	0	0	0	0	0
							ENSMUSG00000021375.11:030	ENSMUSG00000021375.11	Kif13a	30	0	NA	NA	NA	NA	NA	NA	NA	0	0	0	0	0	0
							ENSMUSG00000021375.11:031	ENSMUSG00000021375.11	Kif13a	31	0	NA	NA	NA	NA	NA	NA	NA	0	0	0	0	0	0
							ENSMUSG00000021375.11:032	ENSMUSG00000021375.11	Kif13a	32	0	NA	NA	NA	NA	NA	NA	NA	0	0	0	0	0	0
							ENSMUSG00000021375.11:033	ENSMUSG00000021375.11	Kif13a	33	0	NA	NA	NA	NA	NA	NA	NA	0	0	0	0	0	0
							ENSMUSG00000021375.11:034	ENSMUSG00000021375.11	Kif13a	34	0	NA	NA	NA	NA	NA	NA	NA	0	0	0	0	0	0
							ENSMUSG00000021375.11:035	ENSMUSG00000021375.11	Kif13a	35	0	NA	NA	NA	NA	NA	NA	NA	0	0	0	0	0	0
							ENSMUSG00000021375.11:036	ENSMUSG00000021375.11	Kif13a	36	0	NA	NA	NA	NA	NA	NA	NA	0	0	0	0	0	0
							ENSMUSG00000021375.11:037	ENSMUSG00000021375.11	Kif13a	37	0	NA	NA	NA	NA	NA	NA	NA	0	0	0	0	0	0
							ENSMUSG00000021375.11:038	ENSMUSG00000021375.11	Kif13a	38	0	NA	NA	NA	NA	NA	NA	NA	0	0	0	0	0	0
							ENSMUSG00000021375.11:039	ENSMUSG00000021375.11	Kif13a	39	0.121933	11.0693	0.0243181	0.876078	NA	6.85737e-05	0.0787315	10.2977	0	0	0	0	1	0
							ENSMUSG00000021375.11:040	ENSMUSG00000021375.11	Kif13a	40	0.121933	11.0693	0.0243181	0.876078	NA	6.85737e-05	0.0787315	10.2977	0	0	0	0	1	0
							ENSMUSG00000021375.11:041	ENSMUSG00000021375.11	Kif13a	41	0	NA	NA	NA	NA	NA	NA	NA	0	0	0	0	0	0
							ENSMUSG00000021375.11:042	ENSMUSG00000021375.11	Kif13a	42	0	NA	NA	NA	NA	NA	NA	NA	0	0	0	0	0	0
							ENSMUSG00000021375.11:043	ENSMUSG00000021375.11	Kif13a	43	0	NA	NA	NA	NA	NA	NA	NA	0	0	0	0	0	0
							ENSMUSG00000021375.11:044	ENSMUSG00000021375.11	Kif13a	44	0	NA	NA	NA	NA	NA	NA	NA	0	0	0	0	0	0
							ENSMUSG00000021375.11:045	ENSMUSG00000021375.11	Kif13a	45	0	NA	NA	NA	NA	NA	NA	NA	0	0	0	0	0	0
							ENSMUSG00000021375.11:046	ENSMUSG00000021375.11	Kif13a	46	0	NA	NA	NA	NA	NA	NA	NA	0	0	0	0	0	0
							ENSMUSG00000021375.11:047	ENSMUSG00000021375.11	Kif13a	47	0	NA	NA	NA	NA	NA	NA	NA	0	0	0	0	0	0
							ENSMUSG00000021375.11:048	ENSMUSG00000021375.11	Kif13a	48	0	NA	NA	NA	NA	NA	NA	NA	0	0	0	0	0	0
							ENSMUSG00000021375.11:049	ENSMUSG00000021375.11	Kif13a	49	0	NA	NA	NA	NA	NA	NA	NA	0	0	0	0	0	0
							ENSMUSG00000021375.11:050	ENSMUSG00000021375.11	Kif13a	50	0	NA	NA	NA	NA	NA	NA	NA	0	0	0	0	0	0
							ENSMUSG00000021375.11:051	ENSMUSG00000021375.11	Kif13a	51	0	NA	NA	NA	NA	NA	NA	NA	0	0	0	0	0	0
							ENSMUSG00000021375.11:052	ENSMUSG00000021375.11	Kif13a	52	0	NA	NA	NA	NA	NA	NA	NA	0	0	0	0	0	0
							ENSMUSG00000021375.11:053	ENSMUSG00000021375.11	Kif13a	53	0	NA	NA	NA	NA	NA	NA	NA	0	0	0	0	0	0
							ENSMUSG00000021375.11:054	ENSMUSG00000021375.11	Kif13a	54	0	NA	NA	NA	NA	NA	NA	NA	0	0	0	0	0	0
							ENSMUSG00000021375.11:055	ENSMUSG00000021375.11	Kif13a	55	0	NA	NA	NA	NA	NA	NA	NA	0	0	0	0	0	0
							ENSMUSG00000021375.11:056	ENSMUSG00000021375.11	Kif13a	56	0	NA	NA	NA	NA	NA	NA	NA	0	0	0	0	0	0
							ENSMUSG00000021375.11:057	ENSMUSG00000021375.11	Kif13a	57	0	NA	NA	NA	NA	NA	NA	NA	0	0	0	0	0	0
							ENSMUSG00000021375.11:058	ENSMUSG00000021375.11	Kif13a	58	0	NA	NA	NA	NA	NA	NA	NA	0	0	0	0	0	0
							ENSMUSG00000060012.9:001	ENSMUSG00000060012.9	Kif13b	1	0	NA	NA	NA	NA	NA	NA	NA	0	0	0	0	0	0
							ENSMUSG00000060012.9:002	ENSMUSG00000060012.9	Kif13b	2	0.748684	0.114462	0.630249	0.427264	NA	0.361295	9.44004e-05	-12.5434	6	1	0	0	0	0
							ENSMUSG00000060012.9:003	ENSMUSG00000060012.9	Kif13b	3	0.748684	0.114462	0.630249	0.427264	NA	0.361295	3.96366e-05	-13.7955	6	1	0	0	0	0
							ENSMUSG00000060012.9:004	ENSMUSG00000060012.9	Kif13b	4	0.748684	0.114462	0.630249	0.427264	NA	0.361295	3.96366e-05	-13.7955	6	1	0	0	0	0
							ENSMUSG00000060012.9:005	ENSMUSG00000060012.9	Kif13b	5	0.748684	0.114462	0.630249	0.427264	NA	0.361295	3.96366e-05	-13.7955	6	1	0	0	0	0
							ENSMUSG00000060012.9:006	ENSMUSG00000060012.9	Kif13b	6	0.748684	0.114462	0.630249	0.427264	NA	0.361295	3.96366e-05	-13.7955	6	1	0	0	0	0
							ENSMUSG00000060012.9:007	ENSMUSG00000060012.9	Kif13b	7	0.534333	0.0692119	0.263505	0.607723	NA	0.287872	3.77868e-05	-13.3997	4	1	0	0	0	0
							ENSMUSG00000060012.9:008	ENSMUSG00000060012.9	Kif13b	8	0	NA	NA	NA	NA	NA	NA	NA	0	0	0	0	0	0
							ENSMUSG00000060012.9:009	ENSMUSG00000060012.9	Kif13b	9	0	NA	NA	NA	NA	NA	NA	NA	0	0	0	0	0	0
							ENSMUSG00000060012.9:010	ENSMUSG00000060012.9	Kif13b	10	0.105632	0.915105	0.0785017	0.779338	NA	0.0734156	2.66171e-05	-11.5531	0	1	0	0	0	0
							ENSMUSG00000060012.9:011	ENSMUSG00000060012.9	Kif13b	11	0.105632	0.915105	0.0785017	0.779338	NA	0.0734156	2.66171e-05	-11.5531	0	1	0	0	0	0
							ENSMUSG00000060012.9:012	ENSMUSG00000060012.9	Kif13b	12	0.105632	0.915105	0.0785017	0.779338	NA	0.0734156	2.66171e-05	-11.5531	0	1	0	0	0	0
							ENSMUSG00000060012.9:013	ENSMUSG00000060012.9	Kif13b	13	0	NA	NA	NA	NA	NA	NA	NA	0	0	0	0	0	0
							ENSMUSG00000060012.9:014	ENSMUSG00000060012.9	Kif13b	14	0	NA	NA	NA	NA	NA	NA	NA	0	0	0	0	0	0
							ENSMUSG00000060012.9:015	ENSMUSG00000060012.9	Kif13b	15	0	NA	NA	NA	NA	NA	NA	NA	0	0	0	0	0	0
							ENSMUSG00000060012.9:016	ENSMUSG00000060012.9	Kif13b	16	0	NA	NA	NA	NA	NA	NA	NA	0	0	0	0	0	0
							ENSMUSG00000060012.9:017	ENSMUSG00000060012.9	Kif13b	17	0	NA	NA	NA	NA	NA	NA	NA	0	0	0	0	0	0
							ENSMUSG00000060012.9:018	ENSMUSG00000060012.9	Kif13b	18	0	NA	NA	NA	NA	NA	NA	NA	0	0	0	0	0	0
							ENSMUSG00000060012.9:019	ENSMUSG00000060012.9	Kif13b	19	0	NA	NA	NA	NA	NA	NA	NA	0	0	0	0	0	0
							ENSMUSG00000060012.9:020	ENSMUSG00000060012.9	Kif13b	20	0	NA	NA	NA	NA	NA	NA	NA	0	0	0	0	0	0
							ENSMUSG00000060012.9:021	ENSMUSG00000060012.9	Kif13b	21	0	NA	NA	NA	NA	NA	NA	NA	0	0	0	0	0	0
							ENSMUSG00000060012.9:022	ENSMUSG00000060012.9	Kif13b	22	0	NA	NA	NA	NA	NA	NA	NA	0	0	0	0	0	0
							ENSMUSG00000060012.9:023	ENSMUSG00000060012.9	Kif13b	23	0	NA	NA	NA	NA	NA	NA	NA	0	0	0	0	0	0
							ENSMUSG00000060012.9:024	ENSMUSG00000060012.9	Kif13b	24	0	NA	NA	NA	NA	NA	NA	NA	0	0	0	0	0	0
							ENSMUSG00000060012.9:025	ENSMUSG00000060012.9	Kif13b	25	0	NA	NA	NA	NA	NA	NA	NA	0	0	0	0	0	0
							ENSMUSG00000060012.9:026	ENSMUSG00000060012.9	Kif13b	26	0.208355	0.471293	2.36374	0.124184	NA	4.21613e-05	0.176481	12.3343	0	0	0	0	0	1
							ENSMUSG00000060012.9:027	ENSMUSG00000060012.9	Kif13b	27	0.208355	0.471293	2.36374	0.124184	NA	4.21613e-05	0.176481	12.3343	0	0	0	0	0	1
							ENSMUSG00000060012.9:028	ENSMUSG00000060012.9	Kif13b	28	0.316895	1.5703	-0.0251583	1	NA	0.180244	3.3344e-05	-12.7099	0	3	0	0	0	0
							ENSMUSG00000060012.9:029	ENSMUSG00000060012.9	Kif13b	29	0.316895	1.5703	-0.0251583	1	NA	0.180244	3.3344e-05	-12.7099	0	3	0	0	0	0
							ENSMUSG00000060012.9:030	ENSMUSG00000060012.9	Kif13b	30	0	NA	NA	NA	NA	NA	NA	NA	0	0	0	0	0	0
							ENSMUSG00000060012.9:031	ENSMUSG00000060012.9	Kif13b	31	0	NA	NA	NA	NA	NA	NA	NA	0	0	0	0	0	0
							ENSMUSG00000060012.9:032	ENSMUSG00000060012.9	Kif13b	32	0	NA	NA	NA	NA	NA	NA	NA	0	0	0	0	0	0
							ENSMUSG00000060012.9:033	ENSMUSG00000060012.9	Kif13b	33	0	NA	NA	NA	NA	NA	NA	NA	0	0	0	0	0	0
							ENSMUSG00000060012.9:034	ENSMUSG00000060012.9	Kif13b	34	0	NA	NA	NA	NA	NA	NA	NA	0	0	0	0	0	0
							ENSMUSG00000060012.9:035	ENSMUSG00000060012.9	Kif13b	35	0	NA	NA	NA	NA	NA	NA	NA	0	0	0	0	0	0
							ENSMUSG00000060012.9:036	ENSMUSG00000060012.9	Kif13b	36	0	NA	NA	NA	NA	NA	NA	NA	0	0	0	0	0	0
							ENSMUSG00000060012.9:037	ENSMUSG00000060012.9	Kif13b	37	0	NA	NA	NA	NA	NA	NA	NA	0	0	0	0	0	0
							ENSMUSG00000060012.9:038	ENSMUSG00000060012.9	Kif13b	38	0	NA	NA	NA	NA	NA	NA	NA	0	0	0	0	0	0
							ENSMUSG00000060012.9:039	ENSMUSG00000060012.9	Kif13b	39	0	NA	NA	NA	NA	NA	NA	NA	0	0	0	0	0	0
							ENSMUSG00000060012.9:040	ENSMUSG00000060012.9	Kif13b	40	0	NA	NA	NA	NA	NA	NA	NA	0	0	0	0	0	0
							ENSMUSG00000060012.9:041	ENSMUSG00000060012.9	Kif13b	41	0	NA	NA	NA	NA	NA	NA	NA	0	0	0	0	0	0
							ENSMUSG00000060012.9:042	ENSMUSG00000060012.9	Kif13b	42	0	NA	NA	NA	NA	NA	NA	NA	0	0	0	0	0	0
							ENSMUSG00000060012.9:043	ENSMUSG00000060012.9	Kif13b	43	0	NA	NA	NA	NA	NA	NA	NA	0	0	0	0	0	0
							ENSMUSG00000060012.9:044	ENSMUSG00000060012.9	Kif13b	44	0	NA	NA	NA	NA	NA	NA	NA	0	0	0	0	0	0
							ENSMUSG00000060012.9:045	ENSMUSG00000060012.9	Kif13b	45	0	NA	NA	NA	NA	NA	NA	NA	0	0	0	0	0	0
							ENSMUSG00000060012.9:046	ENSMUSG00000060012.9	Kif13b	46	0	NA	NA	NA	NA	NA	NA	NA	0	0	0	0	0	0
							ENSMUSG00000060012.9:047	ENSMUSG00000060012.9	Kif13b	47	0	NA	NA	NA	NA	NA	NA	NA	0	0	0	0	0	0
							ENSMUSG00000060012.9:048	ENSMUSG00000060012.9	Kif13b	48	0	NA	NA	NA	NA	NA	NA	NA	0	0	0	0	0	0
							ENSMUSG00000060012.9:049	ENSMUSG00000060012.9	Kif13b	49	0	NA	NA	NA	NA	NA	NA	NA	0	0	0	0	0	0
							ENSMUSG00000060012.9:050	ENSMUSG00000060012.9	Kif13b	50	0	NA	NA	NA	NA	NA	NA	NA	0	0	0	0	0	0
							ENSMUSG00000060012.9:051	ENSMUSG00000060012.9	Kif13b	51	0	NA	NA	NA	NA	NA	NA	NA	0	0	0	0	0	0
							ENSMUSG00000041498.13:001	ENSMUSG00000041498.13	Kif14	1	0	NA	NA	NA	NA	NA	NA	NA	0	0	0	0	0	0
							ENSMUSG00000041498.13:002	ENSMUSG00000041498.13	Kif14	2	0	NA	NA	NA	NA	NA	NA	NA	0	0	0	0	0	0
							ENSMUSG00000041498.13:003	ENSMUSG00000041498.13	Kif14	3	0	NA	NA	NA	NA	NA	NA	NA	0	0	0	0	0	0
							ENSMUSG00000041498.13:004	ENSMUSG00000041498.13	Kif14	4	0	NA	NA	NA	NA	NA	NA	NA	0	0	0	0	0	0
							ENSMUSG00000041498.13:005	ENSMUSG00000041498.13	Kif14	5	0	NA	NA	NA	NA	NA	NA	NA	0	0	0	0	0	0
							ENSMUSG00000041498.13:006	ENSMUSG00000041498.13	Kif14	6	0	NA	NA	NA	NA	NA	NA	NA	0	0	0	0	0	0
							ENSMUSG00000041498.13:007	ENSMUSG00000041498.13	Kif14	7	0	NA	NA	NA	NA	NA	NA	NA	0	0	0	0	0	0
							ENSMUSG00000041498.13:008	ENSMUSG00000041498.13	Kif14	8	0	NA	NA	NA	NA	NA	NA	NA	0	0	0	0	0	0
							ENSMUSG00000041498.13:009	ENSMUSG00000041498.13	Kif14	9	0	NA	NA	NA	NA	NA	NA	NA	0	0	0	0	0	0
							ENSMUSG00000041498.13:010	ENSMUSG00000041498.13	Kif14	10	0	NA	NA	NA	NA	NA	NA	NA	0	0	0	0	0	0
							ENSMUSG00000041498.13:011	ENSMUSG00000041498.13	Kif14	11	0	NA	NA	NA	NA	NA	NA	NA	0	0	0	0	0	0
							ENSMUSG00000041498.13:012	ENSMUSG00000041498.13	Kif14	12	0	NA	NA	NA	NA	NA	NA	NA	0	0	0	0	0	0
							ENSMUSG00000041498.13:013	ENSMUSG00000041498.13	Kif14	13	0	NA	NA	NA	NA	NA	NA	NA	0	0	0	0	0	0
							ENSMUSG00000041498.13:014	ENSMUSG00000041498.13	Kif14	14	0	NA	NA	NA	NA	NA	NA	NA	0	0	0	0	0	0
							ENSMUSG00000041498.13:015	ENSMUSG00000041498.13	Kif14	15	0	NA	NA	NA	NA	NA	NA	NA	0	0	0	0	0	0
							ENSMUSG00000041498.13:016	ENSMUSG00000041498.13	Kif14	16	0	NA	NA	NA	NA	NA	NA	NA	0	0	0	0	0	0
							ENSMUSG00000041498.13:017	ENSMUSG00000041498.13	Kif14	17	0	NA	NA	NA	NA	NA	NA	NA	0	0	0	0	0	0
							ENSMUSG00000041498.13:018	ENSMUSG00000041498.13	Kif14	18	0	NA	NA	NA	NA	NA	NA	NA	0	0	0	0	0	0
							ENSMUSG00000041498.13:019	ENSMUSG00000041498.13	Kif14	19	0	NA	NA	NA	NA	NA	NA	NA	0	0	0	0	0	0
							ENSMUSG00000041498.13:020	ENSMUSG00000041498.13	Kif14	20	0	NA	NA	NA	NA	NA	NA	NA	0	0	0	0	0	0
							ENSMUSG00000041498.13:021	ENSMUSG00000041498.13	Kif14	21	0	NA	NA	NA	NA	NA	NA	NA	0	0	0	0	0	0
							ENSMUSG00000041498.13:022	ENSMUSG00000041498.13	Kif14	22	0	NA	NA	NA	NA	NA	NA	NA	0	0	0	0	0	0
							ENSMUSG00000041498.13:023	ENSMUSG00000041498.13	Kif14	23	0	NA	NA	NA	NA	NA	NA	NA	0	0	0	0	0	0
							ENSMUSG00000041498.13:024	ENSMUSG00000041498.13	Kif14	24	0	NA	NA	NA	NA	NA	NA	NA	0	0	0	0	0	0
							ENSMUSG00000041498.13:025	ENSMUSG00000041498.13	Kif14	25	0	NA	NA	NA	NA	NA	NA	NA	0	0	0	0	0	0
							ENSMUSG00000041498.13:026	ENSMUSG00000041498.13	Kif14	26	0	NA	NA	NA	NA	NA	NA	NA	0	0	0	0	0	0
							ENSMUSG00000041498.13:027	ENSMUSG00000041498.13	Kif14	27	0	NA	NA	NA	NA	NA	NA	NA	0	0	0	0	0	0
							ENSMUSG00000041498.13:028	ENSMUSG00000041498.13	Kif14	28	0	NA	NA	NA	NA	NA	NA	NA	0	0	0	0	0	0
							ENSMUSG00000041498.13:029	ENSMUSG00000041498.13	Kif14	29	0	NA	NA	NA	NA	NA	NA	NA	0	0	0	0	0	0
							ENSMUSG00000041498.13:030	ENSMUSG00000041498.13	Kif14	30	0	NA	NA	NA	NA	NA	NA	NA	0	0	0	0	0	0
							ENSMUSG00000041498.13:031	ENSMUSG00000041498.13	Kif14	31	0	NA	NA	NA	NA	NA	NA	NA	0	0	0	0	0	0
							ENSMUSG00000041498.13:032	ENSMUSG00000041498.13	Kif14	32	0	NA	NA	NA	NA	NA	NA	NA	0	0	0	0	0	0
							ENSMUSG00000041498.13:033	ENSMUSG00000041498.13	Kif14	33	0	NA	NA	NA	NA	NA	NA	NA	0	0	0	0	0	0
							ENSMUSG00000041498.13:034	ENSMUSG00000041498.13	Kif14	34	0	NA	NA	NA	NA	NA	NA	NA	0	0	0	0	0	0
							ENSMUSG00000041498.13:035	ENSMUSG00000041498.13	Kif14	35	0	NA	NA	NA	NA	NA	NA	NA	0	0	0	0	0	0
							ENSMUSG00000041498.13:036	ENSMUSG00000041498.13	Kif14	36	0	NA	NA	NA	NA	NA	NA	NA	0	0	0	0	0	0
							ENSMUSG00000041498.13:037	ENSMUSG00000041498.13	Kif14	37	0	NA	NA	NA	NA	NA	NA	NA	0	0	0	0	0	0
							ENSMUSG00000041498.13:038	ENSMUSG00000041498.13	Kif14	38	0	NA	NA	NA	NA	NA	NA	NA	0	0	0	0	0	0
							ENSMUSG00000041498.13:039	ENSMUSG00000041498.13	Kif14	39	0	NA	NA	NA	NA	NA	NA	NA	0	0	0	0	0	0
							ENSMUSG00000041498.13:040	ENSMUSG00000041498.13	Kif14	40	0	NA	NA	NA	NA	NA	NA	NA	0	0	0	0	0	0
							ENSMUSG00000041498.13:041	ENSMUSG00000041498.13	Kif14	41	0	NA	NA	NA	NA	NA	NA	NA	0	0	0	0	0	0
							ENSMUSG00000036768.6:001	ENSMUSG00000036768.6	Kif15	1	0	NA	NA	NA	NA	NA	NA	NA	0	0	0	0	0	0
							ENSMUSG00000036768.6:002	ENSMUSG00000036768.6	Kif15	2	0	NA	NA	NA	NA	NA	NA	NA	0	0	0	0	0	0
							ENSMUSG00000036768.6:003	ENSMUSG00000036768.6	Kif15	3	0	NA	NA	NA	NA	NA	NA	NA	0	0	0	0	0	0
							ENSMUSG00000036768.6:004	ENSMUSG00000036768.6	Kif15	4	0	NA	NA	NA	NA	NA	NA	NA	0	0	0	0	0	0
							ENSMUSG00000036768.6:005	ENSMUSG00000036768.6	Kif15	5	0	NA	NA	NA	NA	NA	NA	NA	0	0	0	0	0	0
							ENSMUSG00000036768.6:006	ENSMUSG00000036768.6	Kif15	6	0	NA	NA	NA	NA	NA	NA	NA	0	0	0	0	0	0
							ENSMUSG00000036768.6:007	ENSMUSG00000036768.6	Kif15	7	0	NA	NA	NA	NA	NA	NA	NA	0	0	0	0	0	0
							ENSMUSG00000036768.6:008	ENSMUSG00000036768.6	Kif15	8	0	NA	NA	NA	NA	NA	NA	NA	0	0	0	0	0	0
							ENSMUSG00000036768.6:009	ENSMUSG00000036768.6	Kif15	9	0	NA	NA	NA	NA	NA	NA	NA	0	0	0	0	0	0
							ENSMUSG00000036768.6:010	ENSMUSG00000036768.6	Kif15	10	0	NA	NA	NA	NA	NA	NA	NA	0	0	0	0	0	0
							ENSMUSG00000036768.6:011	ENSMUSG00000036768.6	Kif15	11	0	NA	NA	NA	NA	NA	NA	NA	0	0	0	0	0	0
							ENSMUSG00000036768.6:012	ENSMUSG00000036768.6	Kif15	12	0	NA	NA	NA	NA	NA	NA	NA	0	0	0	0	0	0
							ENSMUSG00000036768.6:013	ENSMUSG00000036768.6	Kif15	13	0	NA	NA	NA	NA	NA	NA	NA	0	0	0	0	0	0
							ENSMUSG00000036768.6:014	ENSMUSG00000036768.6	Kif15	14	0	NA	NA	NA	NA	NA	NA	NA	0	0	0	0	0	0
							ENSMUSG00000036768.6:015	ENSMUSG00000036768.6	Kif15	15	0	NA	NA	NA	NA	NA	NA	NA	0	0	0	0	0	0
							ENSMUSG00000036768.6:016	ENSMUSG00000036768.6	Kif15	16	0	NA	NA	NA	NA	NA	NA	NA	0	0	0	0	0	0
							ENSMUSG00000036768.6:017	ENSMUSG00000036768.6	Kif15	17	0	NA	NA	NA	NA	NA	NA	NA	0	0	0	0	0	0
							ENSMUSG00000036768.6:018	ENSMUSG00000036768.6	Kif15	18	0	NA	NA	NA	NA	NA	NA	NA	0	0	0	0	0	0
							ENSMUSG00000036768.6:019	ENSMUSG00000036768.6	Kif15	19	0	NA	NA	NA	NA	NA	NA	NA	0	0	0	0	0	0
							ENSMUSG00000036768.6:020	ENSMUSG00000036768.6	Kif15	20	0	NA	NA	NA	NA	NA	NA	NA	0	0	0	0	0	0
							ENSMUSG00000036768.6:021	ENSMUSG00000036768.6	Kif15	21	0	NA	NA	NA	NA	NA	NA	NA	0	0	0	0	0	0
							ENSMUSG00000036768.6:022	ENSMUSG00000036768.6	Kif15	22	0	NA	NA	NA	NA	NA	NA	NA	0	0	0	0	0	0
							ENSMUSG00000036768.6:023	ENSMUSG00000036768.6	Kif15	23	0	NA	NA	NA	NA	NA	NA	NA	0	0	0	0	0	0
							ENSMUSG00000036768.6:024	ENSMUSG00000036768.6	Kif15	24	0	NA	NA	NA	NA	NA	NA	NA	0	0	0	0	0	0
							ENSMUSG00000036768.6:025	ENSMUSG00000036768.6	Kif15	25	0	NA	NA	NA	NA	NA	NA	NA	0	0	0	0	0	0
							ENSMUSG00000036768.6:026	ENSMUSG00000036768.6	Kif15	26	0	NA	NA	NA	NA	NA	NA	NA	0	0	0	0	0	0
							ENSMUSG00000036768.6:027	ENSMUSG00000036768.6	Kif15	27	0	NA	NA	NA	NA	NA	NA	NA	0	0	0	0	0	0
							ENSMUSG00000036768.6:028	ENSMUSG00000036768.6	Kif15	28	0	NA	NA	NA	NA	NA	NA	NA	0	0	0	0	0	0
							ENSMUSG00000036768.6:029	ENSMUSG00000036768.6	Kif15	29	0	NA	NA	NA	NA	NA	NA	NA	0	0	0	0	0	0
							ENSMUSG00000036768.6:030	ENSMUSG00000036768.6	Kif15	30	0	NA	NA	NA	NA	NA	NA	NA	0	0	0	0	0	0
							ENSMUSG00000036768.6:031	ENSMUSG00000036768.6	Kif15	31	0	NA	NA	NA	NA	NA	NA	NA	0	0	0	0	0	0
							ENSMUSG00000036768.6:032	ENSMUSG00000036768.6	Kif15	32	0	NA	NA	NA	NA	NA	NA	NA	0	0	0	0	0	0
							ENSMUSG00000036768.6:033	ENSMUSG00000036768.6	Kif15	33	0	NA	NA	NA	NA	NA	NA	NA	0	0	0	0	0	0
							ENSMUSG00000036768.6:034	ENSMUSG00000036768.6	Kif15	34	0	NA	NA	NA	NA	NA	NA	NA	0	0	0	0	0	0
							ENSMUSG00000036768.6:035	ENSMUSG00000036768.6	Kif15	35	0	NA	NA	NA	NA	NA	NA	NA	0	0	0	0	0	0
							ENSMUSG00000036768.6:036	ENSMUSG00000036768.6	Kif15	36	0	NA	NA	NA	NA	NA	NA	NA	0	0	0	0	0	0
							ENSMUSG00000036768.6:037	ENSMUSG00000036768.6	Kif15	37	0	NA	NA	NA	NA	NA	NA	NA	0	0	0	0	0	0
							ENSMUSG00000036768.6:038	ENSMUSG00000036768.6	Kif15	38	0	NA	NA	NA	NA	NA	NA	NA	0	0	0	0	0	0
							ENSMUSG00000036768.6:039	ENSMUSG00000036768.6	Kif15	39	0	NA	NA	NA	NA	NA	NA	NA	0	0	0	0	0	0
							ENSMUSG00000036768.6:040	ENSMUSG00000036768.6	Kif15	40	0	NA	NA	NA	NA	NA	NA	NA	0	0	0	0	0	0
							ENSMUSG00000036768.6:041	ENSMUSG00000036768.6	Kif15	41	0	NA	NA	NA	NA	NA	NA	NA	0	0	0	0	0	0
							ENSMUSG00000036768.6:042	ENSMUSG00000036768.6	Kif15	42	0	NA	NA	NA	NA	NA	NA	NA	0	0	0	0	0	0
							ENSMUSG00000036768.6:043	ENSMUSG00000036768.6	Kif15	43	0	NA	NA	NA	NA	NA	NA	NA	0	0	0	0	0	0
							ENSMUSG00000036768.6:044	ENSMUSG00000036768.6	Kif15	44	0	NA	NA	NA	NA	NA	NA	NA	0	0	0	0	0	0
							ENSMUSG00000036768.6:045	ENSMUSG00000036768.6	Kif15	45	0	NA	NA	NA	NA	NA	NA	NA	0	0	0	0	0	0
							ENSMUSG00000036768.6:046	ENSMUSG00000036768.6	Kif15	46	0	NA	NA	NA	NA	NA	NA	NA	0	0	0	0	0	0
							ENSMUSG00000036768.6:047	ENSMUSG00000036768.6	Kif15	47	0	NA	NA	NA	NA	NA	NA	NA	0	0	0	0	0	0
							ENSMUSG00000036768.6:048	ENSMUSG00000036768.6	Kif15	48	0	NA	NA	NA	NA	NA	NA	NA	0	0	0	0	0	0
							ENSMUSG00000036768.6:049	ENSMUSG00000036768.6	Kif15	49	0	NA	NA	NA	NA	NA	NA	NA	0	0	0	0	0	0
							ENSMUSG00000036768.6:050	ENSMUSG00000036768.6	Kif15	50	0	NA	NA	NA	NA	NA	NA	NA	0	0	0	0	0	0
							ENSMUSG00000036768.6:051	ENSMUSG00000036768.6	Kif15	51	0	NA	NA	NA	NA	NA	NA	NA	0	0	0	0	0	0
							ENSMUSG00000036768.6:052	ENSMUSG00000036768.6	Kif15	52	0	NA	NA	NA	NA	NA	NA	NA	0	0	0	0	0	0
							ENSMUSG00000036768.6:053	ENSMUSG00000036768.6	Kif15	53	0	NA	NA	NA	NA	NA	NA	NA	0	0	0	0	0	0
							ENSMUSG00000036768.6:054	ENSMUSG00000036768.6	Kif15	54	0	NA	NA	NA	NA	NA	NA	NA	0	0	0	0	0	0
							ENSMUSG00000036768.6:055	ENSMUSG00000036768.6	Kif15	55	0	NA	NA	NA	NA	NA	NA	NA	0	0	0	0	0	0
							ENSMUSG00000036768.6:056	ENSMUSG00000036768.6	Kif15	56	0	NA	NA	NA	NA	NA	NA	NA	0	0	0	0	0	0
							ENSMUSG00000036768.6:057	ENSMUSG00000036768.6	Kif15	57	0	NA	NA	NA	NA	NA	NA	NA	0	0	0	0	0	0
							ENSMUSG00000036768.6:058	ENSMUSG00000036768.6	Kif15	58	0	NA	NA	NA	NA	NA	NA	NA	0	0	0	0	0	0
							ENSMUSG00000036768.6:059	ENSMUSG00000036768.6	Kif15	59	0	NA	NA	NA	NA	NA	NA	NA	0	0	0	0	0	0
							ENSMUSG00000036768.6:060	ENSMUSG00000036768.6	Kif15	60	0	NA	NA	NA	NA	NA	NA	NA	0	0	0	0	0	0
							ENSMUSG00000036768.6:061	ENSMUSG00000036768.6	Kif15	61	0	NA	NA	NA	NA	NA	NA	NA	0	0	0	0	0	0
							ENSMUSG00000036768.6:062	ENSMUSG00000036768.6	Kif15	62	0	NA	NA	NA	NA	NA	NA	NA	0	0	0	0	0	0
							ENSMUSG00000036768.6:063	ENSMUSG00000036768.6	Kif15	63	0	NA	NA	NA	NA	NA	NA	NA	0	0	0	0	0	0
							ENSMUSG00000036768.6:064	ENSMUSG00000036768.6	Kif15	64	0	NA	NA	NA	NA	NA	NA	NA	0	0	0	0	0	0
							ENSMUSG00000036768.6:065	ENSMUSG00000036768.6	Kif15	65	0	NA	NA	NA	NA	NA	NA	NA	0	0	0	0	0	0
							ENSMUSG00000036768.6:066	ENSMUSG00000036768.6	Kif15	66	0	NA	NA	NA	NA	NA	NA	NA	0	0	0	0	0	0
							ENSMUSG00000036768.6:067	ENSMUSG00000036768.6	Kif15	67	0	NA	NA	NA	NA	NA	NA	NA	0	0	0	0	0	0
							ENSMUSG00000036768.6:068	ENSMUSG00000036768.6	Kif15	68	0	NA	NA	NA	NA	NA	NA	NA	0	0	0	0	0	0
							ENSMUSG00000036768.6:069	ENSMUSG00000036768.6	Kif15	69	0	NA	NA	NA	NA	NA	NA	NA	0	0	0	0	0	0
							ENSMUSG00000036768.6:070	ENSMUSG00000036768.6	Kif15	70	0	NA	NA	NA	NA	NA	NA	NA	0	0	0	0	0	0
							ENSMUSG00000038844.10:002	ENSMUSG00000038844.10	Kif16b	2	0.814679	0.223315	0.150776	0.697795	NA	0.230372	0.189569	-0.354447	2	1	1	0	0	1
							ENSMUSG00000038844.10:003	ENSMUSG00000038844.10	Kif16b	3	0.214351	1.18496	0.0389289	0.84359	NA	0.121318	3.41796e-05	-11.9995	2	0	0	0	0	0
							ENSMUSG00000038844.10:004	ENSMUSG00000038844.10	Kif16b	4	0	NA	NA	NA	NA	NA	NA	NA	0	0	0	0	0	0
							ENSMUSG00000038844.10:005	ENSMUSG00000038844.10	Kif16b	5	0	NA	NA	NA	NA	NA	NA	NA	0	0	0	0	0	0
							ENSMUSG00000038844.10:006	ENSMUSG00000038844.10	Kif16b	6	0	NA	NA	NA	NA	NA	NA	NA	0	0	0	0	0	0
							ENSMUSG00000038844.10:007	ENSMUSG00000038844.10	Kif16b	7	0	NA	NA	NA	NA	NA	NA	NA	0	0	0	0	0	0
							ENSMUSG00000038844.10:008	ENSMUSG00000038844.10	Kif16b	8	0	NA	NA	NA	NA	NA	NA	NA	0	0	0	0	0	0
							ENSMUSG00000038844.10:009	ENSMUSG00000038844.10	Kif16b	9	0	NA	NA	NA	NA	NA	NA	NA	0	0	0	0	0	0
							ENSMUSG00000038844.10:010	ENSMUSG00000038844.10	Kif16b	10	0.243866	0.178155	2.95159	0.085793	NA	1.3955e-05	0.309589	14.9819	0	0	0	0	2	0
							ENSMUSG00000038844.10:011	ENSMUSG00000038844.10	Kif16b	11	0.243866	0.178155	2.95159	0.085793	NA	1.3955e-05	0.309589	14.9819	0	0	0	0	2	0
							ENSMUSG00000038844.10:012	ENSMUSG00000038844.10	Kif16b	12	0.243866	0.178155	2.95159	0.085793	NA	1.3955e-05	0.309589	14.9819	0	0	0	0	2	0
							ENSMUSG00000038844.10:013	ENSMUSG00000038844.10	Kif16b	13	0.243866	0.178155	2.95159	0.085793	NA	1.3955e-05	0.309589	14.9819	0	0	0	0	2	0
							ENSMUSG00000038844.10:014	ENSMUSG00000038844.10	Kif16b	14	0.229108	0.155941	0.362442	0.547153	NA	0.0683976	0.184453	1.63333	1	0	0	0	1	0
							ENSMUSG00000038844.10:015	ENSMUSG00000038844.10	Kif16b	15	0.243866	0.178155	2.95159	0.085793	NA	1.3955e-05	0.309589	14.9819	0	0	0	0	2	0
							ENSMUSG00000038844.10:016	ENSMUSG00000038844.10	Kif16b	16	0	NA	NA	NA	NA	NA	NA	NA	0	0	0	0	0	0
							ENSMUSG00000038844.10:017	ENSMUSG00000038844.10	Kif16b	17	0.107175	0.473313	-0.0416383	1	NA	0.0677149	3.41453e-05	-11.0674	1	0	0	0	0	0
							ENSMUSG00000038844.10:018	ENSMUSG00000038844.10	Kif16b	18	0	NA	NA	NA	NA	NA	NA	NA	0	0	0	0	0	0
							ENSMUSG00000038844.10:019	ENSMUSG00000038844.10	Kif16b	19	0.212807	0.138801	0.196364	0.657672	NA	0.126918	3.41769e-05	-12.0745	1	1	0	0	0	0
							ENSMUSG00000038844.10:020	ENSMUSG00000038844.10	Kif16b	20	0.211263	0.291159	0.0991829	0.752812	NA	0.125604	3.41772e-05	-12.0572	0	2	0	0	0	0
							ENSMUSG00000038844.10:021	ENSMUSG00000038844.10	Kif16b	21	0.424071	0.0889749	1.23944	0.26558	NA	0.22443	3.41765e-05	-13.0697	1	3	0	0	0	0
							ENSMUSG00000038844.10:022	ENSMUSG00000038844.10	Kif16b	22	0.318439	0.0972966	0.67633	0.410853	NA	0.178613	3.41788e-05	-12.6582	1	2	0	0	0	0
							ENSMUSG00000038844.10:023	ENSMUSG00000038844.10	Kif16b	23	0.211263	0.291159	0.0991829	0.752812	NA	0.125604	3.41772e-05	-12.0572	0	2	0	0	0	0
							ENSMUSG00000038844.10:024	ENSMUSG00000038844.10	Kif16b	24	0.211263	0.291159	0.0991829	0.752812	NA	0.125604	3.41772e-05	-12.0572	0	2	0	0	0	0
							ENSMUSG00000038844.10:025	ENSMUSG00000038844.10	Kif16b	25	0.105632	0.262255	-0.0582757	1	NA	0.0680699	3.41468e-05	-11.0755	0	1	0	0	0	0
							ENSMUSG00000038844.10:026	ENSMUSG00000038844.10	Kif16b	26	0	NA	NA	NA	NA	NA	NA	NA	0	0	0	0	0	0
							ENSMUSG00000038844.10:027	ENSMUSG00000038844.10	Kif16b	27	0	NA	NA	NA	NA	NA	NA	NA	0	0	0	0	0	0
							ENSMUSG00000038844.10:028	ENSMUSG00000038844.10	Kif16b	28	0	NA	NA	NA	NA	NA	NA	NA	0	0	0	0	0	0
							ENSMUSG00000038844.10:029	ENSMUSG00000038844.10	Kif16b	29	0	NA	NA	NA	NA	NA	NA	NA	0	0	0	0	0	0
							ENSMUSG00000038844.10:030	ENSMUSG00000038844.10	Kif16b	30	0	NA	NA	NA	NA	NA	NA	NA	0	0	0	0	0	0
							ENSMUSG00000038844.10:031	ENSMUSG00000038844.10	Kif16b	31	0	NA	NA	NA	NA	NA	NA	NA	0	0	0	0	0	0
							ENSMUSG00000038844.10:032	ENSMUSG00000038844.10	Kif16b	32	0	NA	NA	NA	NA	NA	NA	NA	0	0	0	0	0	0
							ENSMUSG00000038844.10:033	ENSMUSG00000038844.10	Kif16b	33	0	NA	NA	NA	NA	NA	NA	NA	0	0	0	0	0	0
							ENSMUSG00000038844.10:034	ENSMUSG00000038844.10	Kif16b	34	0	NA	NA	NA	NA	NA	NA	NA	0	0	0	0	0	0
							ENSMUSG00000038844.10:035	ENSMUSG00000038844.10	Kif16b	35	0	NA	NA	NA	NA	NA	NA	NA	0	0	0	0	0	0
							ENSMUSG00000086504.1:001	ENSMUSG00000086504.1	Kif16bos	1	0	NA	NA	NA	NA	NA	NA	NA	0	0	0	0	0	0
							ENSMUSG00000086504.1:002	ENSMUSG00000086504.1	Kif16bos	2	0	NA	NA	NA	NA	NA	NA	NA	0	0	0	0	0	0
							ENSMUSG00000027115.14:001	ENSMUSG00000027115.14	Kif18a	1	0	NA	NA	NA	NA	NA	NA	NA	0	0	0	0	0	0
							ENSMUSG00000027115.14:002	ENSMUSG00000027115.14	Kif18a	2	0	NA	NA	NA	NA	NA	NA	NA	0	0	0	0	0	0
							ENSMUSG00000027115.14:003	ENSMUSG00000027115.14	Kif18a	3	0	NA	NA	NA	NA	NA	NA	NA	0	0	0	0	0	0
							ENSMUSG00000027115.14:004	ENSMUSG00000027115.14	Kif18a	4	0	NA	NA	NA	NA	NA	NA	NA	0	0	0	0	0	0
							ENSMUSG00000027115.14:005	ENSMUSG00000027115.14	Kif18a	5	0	NA	NA	NA	NA	NA	NA	NA	0	0	0	0	0	0
							ENSMUSG00000027115.14:006	ENSMUSG00000027115.14	Kif18a	6	0	NA	NA	NA	NA	NA	NA	NA	0	0	0	0	0	0
							ENSMUSG00000027115.14:007	ENSMUSG00000027115.14	Kif18a	7	0	NA	NA	NA	NA	NA	NA	NA	0	0	0	0	0	0
							ENSMUSG00000027115.14:008	ENSMUSG00000027115.14	Kif18a	8	0	NA	NA	NA	NA	NA	NA	NA	0	0	0	0	0	0
							ENSMUSG00000027115.14:009	ENSMUSG00000027115.14	Kif18a	9	0	NA	NA	NA	NA	NA	NA	NA	0	0	0	0	0	0
							ENSMUSG00000027115.14:010	ENSMUSG00000027115.14	Kif18a	10	0	NA	NA	NA	NA	NA	NA	NA	0	0	0	0	0	0
							ENSMUSG00000027115.14:011	ENSMUSG00000027115.14	Kif18a	11	0	NA	NA	NA	NA	NA	NA	NA	0	0	0	0	0	0
							ENSMUSG00000027115.14:012	ENSMUSG00000027115.14	Kif18a	12	0	NA	NA	NA	NA	NA	NA	NA	0	0	0	0	0	0
							ENSMUSG00000027115.14:013	ENSMUSG00000027115.14	Kif18a	13	0	NA	NA	NA	NA	NA	NA	NA	0	0	0	0	0	0
							ENSMUSG00000027115.14:014	ENSMUSG00000027115.14	Kif18a	14	0	NA	NA	NA	NA	NA	NA	NA	0	0	0	0	0	0
							ENSMUSG00000027115.14:015	ENSMUSG00000027115.14	Kif18a	15	0	NA	NA	NA	NA	NA	NA	NA	0	0	0	0	0	0
							ENSMUSG00000027115.14:016	ENSMUSG00000027115.14	Kif18a	16	0	NA	NA	NA	NA	NA	NA	NA	0	0	0	0	0	0
							ENSMUSG00000027115.14:017	ENSMUSG00000027115.14	Kif18a	17	0	NA	NA	NA	NA	NA	NA	NA	0	0	0	0	0	0
							ENSMUSG00000027115.14:018	ENSMUSG00000027115.14	Kif18a	18	0	NA	NA	NA	NA	NA	NA	NA	0	0	0	0	0	0
							ENSMUSG00000027115.14:019	ENSMUSG00000027115.14	Kif18a	19	0	NA	NA	NA	NA	NA	NA	NA	0	0	0	0	0	0
							ENSMUSG00000027115.14:020	ENSMUSG00000027115.14	Kif18a	20	0	NA	NA	NA	NA	NA	NA	NA	0	0	0	0	0	0
							ENSMUSG00000027115.14:021	ENSMUSG00000027115.14	Kif18a	21	0	NA	NA	NA	NA	NA	NA	NA	0	0	0	0	0	0
							ENSMUSG00000027115.14:022	ENSMUSG00000027115.14	Kif18a	22	0	NA	NA	NA	NA	NA	NA	NA	0	0	0	0	0	0
							ENSMUSG00000027115.14:023	ENSMUSG00000027115.14	Kif18a	23	0	NA	NA	NA	NA	NA	NA	NA	0	0	0	0	0	0
							ENSMUSG00000027115.14:024	ENSMUSG00000027115.14	Kif18a	24	0	NA	NA	NA	NA	NA	NA	NA	0	0	0	0	0	0
							ENSMUSG00000027115.14:025	ENSMUSG00000027115.14	Kif18a	25	0	NA	NA	NA	NA	NA	NA	NA	0	0	0	0	0	0
							ENSMUSG00000027115.14:026	ENSMUSG00000027115.14	Kif18a	26	0	NA	NA	NA	NA	NA	NA	NA	0	0	0	0	0	0
							ENSMUSG00000027115.14:027	ENSMUSG00000027115.14	Kif18a	27	0	NA	NA	NA	NA	NA	NA	NA	0	0	0	0	0	0
							ENSMUSG00000027115.14:028	ENSMUSG00000027115.14	Kif18a	28	0	NA	NA	NA	NA	NA	NA	NA	0	0	0	0	0	0
							ENSMUSG00000027115.14:029	ENSMUSG00000027115.14	Kif18a	29	0.443279	NA	NA	NA	NA	NA	NA	NA	0	0	0	2	0	0
							ENSMUSG00000051378.10:001	ENSMUSG00000051378.10	Kif18b	1	1.19775	NA	NA	NA	NA	NA	NA	NA	0	0	2	0	0	3
							ENSMUSG00000051378.10:002	ENSMUSG00000051378.10	Kif18b	2	0	NA	NA	NA	NA	NA	NA	NA	0	0	0	0	0	0
							ENSMUSG00000051378.10:003	ENSMUSG00000051378.10	Kif18b	3	0	NA	NA	NA	NA	NA	NA	NA	0	0	0	0	0	0
							ENSMUSG00000051378.10:004	ENSMUSG00000051378.10	Kif18b	4	0	NA	NA	NA	NA	NA	NA	NA	0	0	0	0	0	0
							ENSMUSG00000051378.10:005	ENSMUSG00000051378.10	Kif18b	5	0	NA	NA	NA	NA	NA	NA	NA	0	0	0	0	0	0
							ENSMUSG00000051378.10:006	ENSMUSG00000051378.10	Kif18b	6	0	NA	NA	NA	NA	NA	NA	NA	0	0	0	0	0	0
							ENSMUSG00000051378.10:007	ENSMUSG00000051378.10	Kif18b	7	0	NA	NA	NA	NA	NA	NA	NA	0	0	0	0	0	0
							ENSMUSG00000051378.10:008	ENSMUSG00000051378.10	Kif18b	8	0	NA	NA	NA	NA	NA	NA	NA	0	0	0	0	0	0
							ENSMUSG00000051378.10:009	ENSMUSG00000051378.10	Kif18b	9	0	NA	NA	NA	NA	NA	NA	NA	0	0	0	0	0	0
							ENSMUSG00000051378.10:010	ENSMUSG00000051378.10	Kif18b	10	0	NA	NA	NA	NA	NA	NA	NA	0	0	0	0	0	0
							ENSMUSG00000051378.10:011	ENSMUSG00000051378.10	Kif18b	11	0	NA	NA	NA	NA	NA	NA	NA	0	0	0	0	0	0
							ENSMUSG00000051378.10:012	ENSMUSG00000051378.10	Kif18b	12	0	NA	NA	NA	NA	NA	NA	NA	0	0	0	0	0	0
							ENSMUSG00000051378.10:013	ENSMUSG00000051378.10	Kif18b	13	0	NA	NA	NA	NA	NA	NA	NA	0	0	0	0	0	0
							ENSMUSG00000051378.10:014	ENSMUSG00000051378.10	Kif18b	14	0	NA	NA	NA	NA	NA	NA	NA	0	0	0	0	0	0
							ENSMUSG00000051378.10:015	ENSMUSG00000051378.10	Kif18b	15	0	NA	NA	NA	NA	NA	NA	NA	0	0	0	0	0	0
							ENSMUSG00000051378.10:016	ENSMUSG00000051378.10	Kif18b	16	0	NA	NA	NA	NA	NA	NA	NA	0	0	0	0	0	0
							ENSMUSG00000051378.10:017	ENSMUSG00000051378.10	Kif18b	17	0	NA	NA	NA	NA	NA	NA	NA	0	0	0	0	0	0
							ENSMUSG00000051378.10:018	ENSMUSG00000051378.10	Kif18b	18	0	NA	NA	NA	NA	NA	NA	NA	0	0	0	0	0	0
							ENSMUSG00000051378.10:019	ENSMUSG00000051378.10	Kif18b	19	0	NA	NA	NA	NA	NA	NA	NA	0	0	0	0	0	0
							ENSMUSG00000010021.13:001	ENSMUSG00000010021.13	Kif19a	1	0.343572	10.6026	-0.00345902	1	NA	0.000294355	0.0489083	7.45789	0	0	0	1	1	0
							ENSMUSG00000010021.13:002	ENSMUSG00000010021.13	Kif19a	2	0.343572	10.6026	-0.00345902	1	NA	0.000294341	0.0489083	7.45795	0	0	0	1	1	0
							ENSMUSG00000010021.13:003	ENSMUSG00000010021.13	Kif19a	3	0.22164	12	0.0208815	0.885102	NA	0.000294339	0.0310749	6.77356	0	0	0	1	0	0
							ENSMUSG00000010021.13:004	ENSMUSG00000010021.13	Kif19a	4	0	NA	NA	NA	NA	NA	NA	NA	0	0	0	0	0	0
							ENSMUSG00000010021.13:005	ENSMUSG00000010021.13	Kif19a	5	0	NA	NA	NA	NA	NA	NA	NA	0	0	0	0	0	0
							ENSMUSG00000010021.13:006	ENSMUSG00000010021.13	Kif19a	6	0	NA	NA	NA	NA	NA	NA	NA	0	0	0	0	0	0
							ENSMUSG00000010021.13:007	ENSMUSG00000010021.13	Kif19a	7	0	NA	NA	NA	NA	NA	NA	NA	0	0	0	0	0	0
							ENSMUSG00000010021.13:008	ENSMUSG00000010021.13	Kif19a	8	0	NA	NA	NA	NA	NA	NA	NA	0	0	0	0	0	0
							ENSMUSG00000010021.13:009	ENSMUSG00000010021.13	Kif19a	9	0	NA	NA	NA	NA	NA	NA	NA	0	0	0	0	0	0
							ENSMUSG00000010021.13:010	ENSMUSG00000010021.13	Kif19a	10	0	NA	NA	NA	NA	NA	NA	NA	0	0	0	0	0	0
							ENSMUSG00000010021.13:011	ENSMUSG00000010021.13	Kif19a	11	0	NA	NA	NA	NA	NA	NA	NA	0	0	0	0	0	0
							ENSMUSG00000010021.13:012	ENSMUSG00000010021.13	Kif19a	12	0	NA	NA	NA	NA	NA	NA	NA	0	0	0	0	0	0
							ENSMUSG00000010021.13:013	ENSMUSG00000010021.13	Kif19a	13	0	NA	NA	NA	NA	NA	NA	NA	0	0	0	0	0	0
							ENSMUSG00000010021.13:014	ENSMUSG00000010021.13	Kif19a	14	0	NA	NA	NA	NA	NA	NA	NA	0	0	0	0	0	0
							ENSMUSG00000010021.13:015	ENSMUSG00000010021.13	Kif19a	15	0	NA	NA	NA	NA	NA	NA	NA	0	0	0	0	0	0
							ENSMUSG00000010021.13:016	ENSMUSG00000010021.13	Kif19a	16	0	NA	NA	NA	NA	NA	NA	NA	0	0	0	0	0	0
							ENSMUSG00000010021.13:017	ENSMUSG00000010021.13	Kif19a	17	0	NA	NA	NA	NA	NA	NA	NA	0	0	0	0	0	0
							ENSMUSG00000010021.13:018	ENSMUSG00000010021.13	Kif19a	18	0	NA	NA	NA	NA	NA	NA	NA	0	0	0	0	0	0
							ENSMUSG00000010021.13:019	ENSMUSG00000010021.13	Kif19a	19	0	NA	NA	NA	NA	NA	NA	NA	0	0	0	0	0	0
							ENSMUSG00000010021.13:020	ENSMUSG00000010021.13	Kif19a	20	0	NA	NA	NA	NA	NA	NA	NA	0	0	0	0	0	0
							ENSMUSG00000010021.13:021	ENSMUSG00000010021.13	Kif19a	21	0	NA	NA	NA	NA	NA	NA	NA	0	0	0	0	0	0
							ENSMUSG00000010021.13:022	ENSMUSG00000010021.13	Kif19a	22	0	NA	NA	NA	NA	NA	NA	NA	0	0	0	0	0	0
							ENSMUSG00000010021.13:023	ENSMUSG00000010021.13	Kif19a	23	0	NA	NA	NA	NA	NA	NA	NA	0	0	0	0	0	0
							ENSMUSG00000010021.13:024	ENSMUSG00000010021.13	Kif19a	24	0	NA	NA	NA	NA	NA	NA	NA	0	0	0	0	0	0
							ENSMUSG00000010021.13:025	ENSMUSG00000010021.13	Kif19a	25	0	NA	NA	NA	NA	NA	NA	NA	0	0	0	0	0	0
							ENSMUSG00000010021.13:026	ENSMUSG00000010021.13	Kif19a	26	0	NA	NA	NA	NA	NA	NA	NA	0	0	0	0	0	0
							ENSMUSG00000010021.13:027	ENSMUSG00000010021.13	Kif19a	27	0	NA	NA	NA	NA	NA	NA	NA	0	0	0	0	0	0
							ENSMUSG00000010021.13:028	ENSMUSG00000010021.13	Kif19a	28	0	NA	NA	NA	NA	NA	NA	NA	0	0	0	0	0	0
							ENSMUSG00000010021.13:029	ENSMUSG00000010021.13	Kif19a	29	0.365798	12	0.00701103	0.93327	NA	0.000294342	0.0537766	7.6031	0	0	0	0	3	0
							ENSMUSG00000010021.13:030	ENSMUSG00000010021.13	Kif19a	30	0.47143	12	0.224861	0.635361	NA	0.366258	0.0537766	-3.32841	0	1	0	0	3	0
							ENSMUSG00000014602.15:009	ENSMUSG00000014602.15	Kif1a	9	1.14788	0.021957	0.76059	0.383144	NA	0.398184	0.239796	-1.02661	2	3	1	0	1	1
							ENSMUSG00000014602.15:010	ENSMUSG00000014602.15	Kif1a	10	1.01858	0.594583	0.131546	0.716834	NA	0.189792	0.344745	1.14469	1	0	1	0	0	3
							ENSMUSG00000014602.15:011	ENSMUSG00000014602.15	Kif1a	11	1.12267	0.609153	0.0131648	0.908653	NA	0.254853	0.345042	0.604015	0	2	1	0	0	3
							ENSMUSG00000014602.15:012	ENSMUSG00000014602.15	Kif1a	12	0	NA	NA	NA	NA	NA	NA	NA	0	0	0	0	0	0
							ENSMUSG00000014602.15:013	ENSMUSG00000014602.15	Kif1a	13	0.243866	0.100832	2.15743	0.141882	NA	7.99352e-06	0.236215	15.261	0	0	0	0	2	0
							ENSMUSG00000014602.15:014	ENSMUSG00000014602.15	Kif1a	14	0.243866	0.100832	2.15743	0.141882	NA	7.99352e-06	0.236215	15.261	0	0	0	0	2	0
							ENSMUSG00000014602.15:015	ENSMUSG00000014602.15	Kif1a	15	0.243866	0.100832	2.15743	0.141882	NA	7.99352e-06	0.236215	15.261	0	0	0	0	2	0
							ENSMUSG00000014602.15:016	ENSMUSG00000014602.15	Kif1a	16	0.559396	0.0460485	1.81247	0.178212	NA	0.0968148	0.322174	2.1388	1	0	0	0	2	1
							ENSMUSG00000014602.15:017	ENSMUSG00000014602.15	Kif1a	17	0.559396	0.0460485	1.81247	0.178212	NA	0.0968148	0.322174	2.1388	1	0	0	0	2	1
							ENSMUSG00000014602.15:018	ENSMUSG00000014602.15	Kif1a	18	0.515449	0.0585844	0.038919	0.843609	NA	0.177733	0.135578	-0.464815	1	0	1	0	1	0
							ENSMUSG00000014602.15:019	ENSMUSG00000014602.15	Kif1a	19	0	NA	NA	NA	NA	NA	NA	NA	0	0	0	0	0	0
							ENSMUSG00000014602.15:020	ENSMUSG00000014602.15	Kif1a	20	0	NA	NA	NA	NA	NA	NA	NA	0	0	0	0	0	0
							ENSMUSG00000014602.15:021	ENSMUSG00000014602.15	Kif1a	21	0	NA	NA	NA	NA	NA	NA	NA	0	0	0	0	0	0
							ENSMUSG00000014602.15:022	ENSMUSG00000014602.15	Kif1a	22	0.500692	0.141614	1.55907	0.211801	NA	0.24676	7.60541e-06	-15.4149	2	0	1	0	0	0
							ENSMUSG00000014602.15:023	ENSMUSG00000014602.15	Kif1a	23	0.286341	0.70718	0.0777573	0.78036	NA	0.110433	1.39484e-05	-13.1381	0	0	1	0	0	0
							ENSMUSG00000014602.15:024	ENSMUSG00000014602.15	Kif1a	24	0.286341	0.70718	0.0777573	0.78036	NA	0.110433	1.39484e-05	-13.1381	0	0	1	0	0	0
							ENSMUSG00000014602.15:025	ENSMUSG00000014602.15	Kif1a	25	0.286341	0.70718	0.0777573	0.78036	NA	0.110433	1.39484e-05	-13.1381	0	0	1	0	0	0
							ENSMUSG00000014602.15:026	ENSMUSG00000014602.15	Kif1a	26	0	NA	NA	NA	NA	NA	NA	NA	0	0	0	0	0	0
							ENSMUSG00000014602.15:027	ENSMUSG00000014602.15	Kif1a	27	0	NA	NA	NA	NA	NA	NA	NA	0	0	0	0	0	0
							ENSMUSG00000014602.15:028	ENSMUSG00000014602.15	Kif1a	28	0	NA	NA	NA	NA	NA	NA	NA	0	0	0	0	0	0
							ENSMUSG00000014602.15:029	ENSMUSG00000014602.15	Kif1a	29	0.107175	0.11016	0.10814	0.742272	NA	0.0966075	6.93121e-06	-13.9302	1	0	0	0	0	0
							ENSMUSG00000014602.15:030	ENSMUSG00000014602.15	Kif1a	30	0.286341	0.70718	0.0777573	0.78036	NA	0.110433	1.39484e-05	-13.1381	0	0	1	0	0	0
							ENSMUSG00000014602.15:031	ENSMUSG00000014602.15	Kif1a	31	0.643052	1.20623	0.496185	0.481181	NA	0.367723	2.52628e-05	-14.4829	6	0	0	0	0	0
							ENSMUSG00000014602.15:032	ENSMUSG00000014602.15	Kif1a	32	0.643052	1.20623	0.496185	0.481181	NA	0.367723	2.52628e-05	-14.4829	6	0	0	0	0	0
							ENSMUSG00000014602.15:033	ENSMUSG00000014602.15	Kif1a	33	0.687324	0.390091	0.0845646	0.771204	NA	0.236402	0.304237	0.488233	3	0	0	0	3	0
							ENSMUSG00000014602.15:037	ENSMUSG00000014602.15	Kif1a	37	0.625066	1.1846	1.02726	0.310802	NA	3.24572e-05	0.353113	14.0353	0	0	0	0	0	3
							ENSMUSG00000014602.15:039	ENSMUSG00000014602.15	Kif1a	39	0.211263	0.337021	0.504463	0.477546	NA	0.172455	9.195e-06	-14.4909	0	2	0	0	0	0
							ENSMUSG00000014602.15:040	ENSMUSG00000014602.15	Kif1a	40	0.211263	0.337021	0.504463	0.477546	NA	0.172455	9.195e-06	-14.4909	0	2	0	0	0	0
							ENSMUSG00000014602.15:041	ENSMUSG00000014602.15	Kif1a	41	0	NA	NA	NA	NA	NA	NA	NA	0	0	0	0	0	0
							ENSMUSG00000014602.15:042	ENSMUSG00000014602.15	Kif1a	42	0	NA	NA	NA	NA	NA	NA	NA	0	0	0	0	0	0
							ENSMUSG00000014602.15:045	ENSMUSG00000014602.15	Kif1a	45	0.107175	0.11016	0.10814	0.742272	NA	0.0966075	6.93121e-06	-13.9302	1	0	0	0	0	0
							ENSMUSG00000014602.15:051	ENSMUSG00000014602.15	Kif1a	51	0	NA	NA	NA	NA	NA	NA	NA	0	0	0	0	0	0
							ENSMUSG00000014602.15:056	ENSMUSG00000014602.15	Kif1a	56	0	NA	NA	NA	NA	NA	NA	NA	0	0	0	0	0	0
							ENSMUSG00000014602.15:057	ENSMUSG00000014602.15	Kif1a	57	0	NA	NA	NA	NA	NA	NA	NA	0	0	0	0	0	0
							ENSMUSG00000014602.15:061	ENSMUSG00000014602.15	Kif1a	61	0.571137	0.0508512	1.82887	0.176261	NA	0.0967727	0.322233	2.13987	0	1	0	1	2	0
							ENSMUSG00000014602.15:062	ENSMUSG00000014602.15	Kif1a	62	1.06738	0.0283162	1.61002	0.204489	NA	0.17694	0.393334	1.55093	1	0	1	1	2	1
							ENSMUSG00000014602.15:063	ENSMUSG00000014602.15	Kif1a	63	0.621081	0.0423291	0.35835	0.549424	NA	0.244245	0.135773	-1.0404	1	1	1	0	1	0
							ENSMUSG00000014602.15:064	ENSMUSG00000014602.15	Kif1a	64	0.726713	0.0373074	0.84659	0.357519	NA	0.301931	0.135834	-1.45132	1	2	1	0	1	0
							ENSMUSG00000014602.15:065	ENSMUSG00000014602.15	Kif1a	65	0.726713	0.0373074	0.84659	0.357519	NA	0.301931	0.135834	-1.45132	1	2	1	0	1	0
							ENSMUSG00000014602.15:069	ENSMUSG00000014602.15	Kif1a	69	0.107175	0.11016	0.10814	0.742272	NA	0.0966075	6.93121e-06	-13.9302	1	0	0	0	0	0
							ENSMUSG00000014602.15:074	ENSMUSG00000014602.15	Kif1a	74	0.87191	0.0317308	0.257692	0.61171	NA	0.242458	0.32403	0.568502	2	1	0	1	1	1
							ENSMUSG00000014602.15:075	ENSMUSG00000014602.15	Kif1a	75	0.87191	0.0317308	0.257692	0.61171	NA	0.242458	0.32403	0.568502	2	1	0	1	1	1
							ENSMUSG00000063077.15:002	ENSMUSG00000063077.15	Kif1b	2	0.743014	0.035895	0.270557	0.602959	NA	NA	NA	NA	1	1	1	0	2	0
							ENSMUSG00000063077.15:006	ENSMUSG00000063077.15	Kif1b	6	0.530207	0.0627611	1.72443	0.189124	NA	NA	NA	NA	0	0	1	0	2	0
							ENSMUSG00000063077.15:007	ENSMUSG00000063077.15	Kif1b	7	0.408274	0.0738477	0.447201	0.503667	NA	NA	NA	NA	0	0	1	0	1	0
							ENSMUSG00000063077.15:008	ENSMUSG00000063077.15	Kif1b	8	0.408274	0.0738477	0.447201	0.503667	NA	NA	NA	NA	0	0	1	0	1	0
							ENSMUSG00000063077.15:009	ENSMUSG00000063077.15	Kif1b	9	1.10289	0.500972	0.180951	0.670558	NA	NA	NA	NA	0	0	3	0	2	0
							ENSMUSG00000063077.15:010	ENSMUSG00000063077.15	Kif1b	10	1.10289	0.500972	0.180951	0.670558	NA	NA	NA	NA	0	0	3	0	2	0
							ENSMUSG00000063077.15:016	ENSMUSG00000063077.15	Kif1b	16	0	NA	NA	NA	NA	NA	NA	NA	0	0	0	0	0	0
							ENSMUSG00000063077.15:022	ENSMUSG00000063077.15	Kif1b	22	0	NA	NA	NA	NA	NA	NA	NA	0	0	0	0	0	0
							ENSMUSG00000063077.15:023	ENSMUSG00000063077.15	Kif1b	23	0	NA	NA	NA	NA	NA	NA	NA	0	0	0	0	0	0
							ENSMUSG00000063077.15:024	ENSMUSG00000063077.15	Kif1b	24	0.859024	0.886443	0.0797234	0.777673	NA	NA	NA	NA	0	0	3	0	0	0
							ENSMUSG00000063077.15:025	ENSMUSG00000063077.15	Kif1b	25	0.859024	0.886443	0.0797234	0.777673	NA	NA	NA	NA	0	0	3	0	0	0
							ENSMUSG00000063077.15:026	ENSMUSG00000063077.15	Kif1b	26	1.10289	0.500972	0.180951	0.670558	NA	NA	NA	NA	0	0	3	0	2	0
							ENSMUSG00000063077.15:027	ENSMUSG00000063077.15	Kif1b	27	1.10289	0.500972	0.180951	0.670558	NA	NA	NA	NA	0	0	3	0	2	0
							ENSMUSG00000063077.15:028	ENSMUSG00000063077.15	Kif1b	28	1.10289	0.500972	0.180951	0.670558	NA	NA	NA	NA	0	0	3	0	2	0
							ENSMUSG00000063077.15:029	ENSMUSG00000063077.15	Kif1b	29	1.10289	0.500972	0.180951	0.670558	NA	NA	NA	NA	0	0	3	0	2	0
							ENSMUSG00000063077.15:030	ENSMUSG00000063077.15	Kif1b	30	0.859024	0.886443	0.0797234	0.777673	NA	NA	NA	NA	0	0	3	0	0	0
							ENSMUSG00000063077.15:031	ENSMUSG00000063077.15	Kif1b	31	0.859024	0.886443	0.0797234	0.777673	NA	NA	NA	NA	0	0	3	0	0	0
							ENSMUSG00000063077.15:032	ENSMUSG00000063077.15	Kif1b	32	0.243866	0.107627	3.57155	0.0587775	NA	NA	NA	NA	0	0	0	0	2	0
							ENSMUSG00000063077.15:033	ENSMUSG00000063077.15	Kif1b	33	0	NA	NA	NA	NA	NA	NA	NA	0	0	0	0	0	0
							ENSMUSG00000063077.15:034	ENSMUSG00000063077.15	Kif1b	34	0	NA	NA	NA	NA	NA	NA	NA	0	0	0	0	0	0
							ENSMUSG00000063077.15:035	ENSMUSG00000063077.15	Kif1b	35	0.121933	0.109097	1.67959	0.194978	NA	NA	NA	NA	0	0	0	0	1	0
							ENSMUSG00000063077.15:036	ENSMUSG00000063077.15	Kif1b	36	0	NA	NA	NA	NA	NA	NA	NA	0	0	0	0	0	0
							ENSMUSG00000063077.15:037	ENSMUSG00000063077.15	Kif1b	37	0	NA	NA	NA	NA	NA	NA	NA	0	0	0	0	0	0
							ENSMUSG00000063077.15:038	ENSMUSG00000063077.15	Kif1b	38	0	NA	NA	NA	NA	NA	NA	NA	0	0	0	0	0	0
							ENSMUSG00000063077.15:039	ENSMUSG00000063077.15	Kif1b	39	0	NA	NA	NA	NA	NA	NA	NA	0	0	0	0	0	0
							ENSMUSG00000063077.15:040	ENSMUSG00000063077.15	Kif1b	40	0	NA	NA	NA	NA	NA	NA	NA	0	0	0	0	0	0
							ENSMUSG00000063077.15:042	ENSMUSG00000063077.15	Kif1b	42	0.105632	0.11016	-0.121634	1	NA	NA	NA	NA	0	1	0	0	0	0
							ENSMUSG00000063077.15:043	ENSMUSG00000063077.15	Kif1b	43	0.105632	0.11016	-0.121634	1	NA	NA	NA	NA	0	1	0	0	0	0
							ENSMUSG00000063077.15:044	ENSMUSG00000063077.15	Kif1b	44	0.107175	0.114247	-0.126616	1	NA	NA	NA	NA	1	0	0	0	0	0
							ENSMUSG00000063077.15:045	ENSMUSG00000063077.15	Kif1b	45	0.227565	0.083035	0.445309	0.504571	NA	NA	NA	NA	0	1	0	0	1	0
							ENSMUSG00000063077.15:046	ENSMUSG00000063077.15	Kif1b	46	0.227565	0.083035	0.445309	0.504571	NA	NA	NA	NA	0	1	0	0	1	0
							ENSMUSG00000063077.15:047	ENSMUSG00000063077.15	Kif1b	47	0	NA	NA	NA	NA	NA	NA	NA	0	0	0	0	0	0
							ENSMUSG00000063077.15:048	ENSMUSG00000063077.15	Kif1b	48	0	NA	NA	NA	NA	NA	NA	NA	0	0	0	0	0	0
							ENSMUSG00000063077.15:049	ENSMUSG00000063077.15	Kif1b	49	0.227565	0.083035	0.445309	0.504571	NA	NA	NA	NA	0	1	0	0	1	0
							ENSMUSG00000063077.15:050	ENSMUSG00000063077.15	Kif1b	50	0.513906	0.0531546	0.027904	0.867335	NA	NA	NA	NA	0	1	1	0	1	0
							ENSMUSG00000063077.15:051	ENSMUSG00000063077.15	Kif1b	51	0.349497	0.0763493	1.69194	0.193346	NA	NA	NA	NA	0	1	0	0	2	0
							ENSMUSG00000063077.15:052	ENSMUSG00000063077.15	Kif1b	52	0.121933	0.109097	1.67959	0.194978	NA	NA	NA	NA	0	0	0	0	1	0
							ENSMUSG00000063077.15:053	ENSMUSG00000063077.15	Kif1b	53	0	NA	NA	NA	NA	NA	NA	NA	0	0	0	0	0	0
							ENSMUSG00000063077.15:054	ENSMUSG00000063077.15	Kif1b	54	0.408274	0.0738477	0.447201	0.503667	NA	NA	NA	NA	0	0	1	0	1	0
							ENSMUSG00000063077.15:055	ENSMUSG00000063077.15	Kif1b	55	0	NA	NA	NA	NA	NA	NA	NA	0	0	0	0	0	0
							ENSMUSG00000063077.15:056	ENSMUSG00000063077.15	Kif1b	56	0.53279	0.212819	1.586	0.207899	NA	NA	NA	NA	3	2	0	0	0	0
							ENSMUSG00000063077.15:057	ENSMUSG00000063077.15	Kif1b	57	0	NA	NA	NA	NA	NA	NA	NA	0	0	0	0	0	0
							ENSMUSG00000063077.15:058	ENSMUSG00000063077.15	Kif1b	58	0	NA	NA	NA	NA	NA	NA	NA	0	0	0	0	0	0
							ENSMUSG00000063077.15:059	ENSMUSG00000063077.15	Kif1b	59	0.549091	0.216739	0.115482	0.733987	NA	NA	NA	NA	3	1	0	0	1	0
							ENSMUSG00000063077.15:060	ENSMUSG00000063077.15	Kif1b	60	0.549091	0.216739	0.115482	0.733987	NA	NA	NA	NA	3	1	0	0	1	0
							ENSMUSG00000063077.15:061	ENSMUSG00000063077.15	Kif1b	61	0.53279	0.212819	1.586	0.207899	NA	NA	NA	NA	3	2	0	0	0	0
							ENSMUSG00000063077.15:062	ENSMUSG00000063077.15	Kif1b	62	0.53279	0.212819	1.586	0.207899	NA	NA	NA	NA	3	2	0	0	0	0
							ENSMUSG00000063077.15:063	ENSMUSG00000063077.15	Kif1b	63	0.211263	0.467624	0.0461747	0.829859	NA	NA	NA	NA	0	2	0	0	0	0
							ENSMUSG00000063077.15:064	ENSMUSG00000063077.15	Kif1b	64	0.211263	0.467624	0.0461747	0.829859	NA	NA	NA	NA	0	2	0	0	0	0
							ENSMUSG00000063077.15:065	ENSMUSG00000063077.15	Kif1b	65	0.211263	0.467624	0.0461747	0.829859	NA	NA	NA	NA	0	2	0	0	0	0
							ENSMUSG00000063077.15:066	ENSMUSG00000063077.15	Kif1b	66	0.105632	0.11016	-0.121634	1	NA	NA	NA	NA	0	1	0	0	0	0
							ENSMUSG00000063077.15:067	ENSMUSG00000063077.15	Kif1b	67	0.43592	0.0579472	1.80275	0.179381	NA	NA	NA	NA	0	1	0	0	1	1
							ENSMUSG00000063077.15:068	ENSMUSG00000063077.15	Kif1b	68	1.11578	0.0248115	0.0643625	0.799729	NA	NA	NA	NA	1	1	2	0	1	1
							ENSMUSG00000063077.15:069	ENSMUSG00000063077.15	Kif1b	69	1.11578	0.0248115	0.0643625	0.799729	NA	NA	NA	NA	1	1	2	0	1	1
							ENSMUSG00000063077.15:070	ENSMUSG00000063077.15	Kif1b	70	1.11578	0.0248115	0.0643625	0.799729	NA	NA	NA	NA	1	1	2	0	1	1
							ENSMUSG00000063077.15:071	ENSMUSG00000063077.15	Kif1b	71	1.11578	0.0248115	0.0643625	0.799729	NA	NA	NA	NA	1	1	2	0	1	1
							ENSMUSG00000063077.15:072	ENSMUSG00000063077.15	Kif1b	72	1.0086	0.0327129	0.296303	0.586209	NA	NA	NA	NA	0	1	2	0	1	1
							ENSMUSG00000063077.15:073	ENSMUSG00000063077.15	Kif1b	73	0.800247	0.0434781	-4.56903e-05	1	NA	NA	NA	NA	0	1	2	0	1	0
							ENSMUSG00000036955.16:001	ENSMUSG00000036955.16	Kif1bp	1	0	NA	NA	NA	NA	NA	NA	NA	0	0	0	0	0	0
							ENSMUSG00000036955.16:002	ENSMUSG00000036955.16	Kif1bp	2	0	NA	NA	NA	NA	NA	NA	NA	0	0	0	0	0	0
							ENSMUSG00000036955.16:009	ENSMUSG00000036955.16	Kif1bp	9	0.408274	0.0822487	0.0331542	0.855518	NA	0.107975	0.123827	0.225126	0	0	1	0	1	0
							ENSMUSG00000036955.16:010	ENSMUSG00000036955.16	Kif1bp	10	0	NA	NA	NA	NA	NA	NA	NA	0	0	0	0	0	0
							ENSMUSG00000036955.16:011	ENSMUSG00000036955.16	Kif1bp	11	0	NA	NA	NA	NA	NA	NA	NA	0	0	0	0	0	0
							ENSMUSG00000036955.16:012	ENSMUSG00000036955.16	Kif1bp	12	0	NA	NA	NA	NA	NA	NA	NA	0	0	0	0	0	0
							ENSMUSG00000036955.16:013	ENSMUSG00000036955.16	Kif1bp	13	1.17893	1.43118	0.67467	0.411428	NA	0.556367	0.000117527	-13.2301	11	0	0	0	0	0
							ENSMUSG00000036955.16:014	ENSMUSG00000036955.16	Kif1bp	14	0	NA	NA	NA	NA	NA	NA	NA	0	0	0	0	0	0
							ENSMUSG00000036955.16:015	ENSMUSG00000036955.16	Kif1bp	15	1.17893	1.43118	0.67467	0.411428	NA	0.556367	0.000117527	-13.2301	11	0	0	0	0	0
							ENSMUSG00000036955.16:016	ENSMUSG00000036955.16	Kif1bp	16	0	NA	NA	NA	NA	NA	NA	NA	0	0	0	0	0	0
							ENSMUSG00000036955.16:017	ENSMUSG00000036955.16	Kif1bp	17	0	NA	NA	NA	NA	NA	NA	NA	0	0	0	0	0	0
							ENSMUSG00000036955.16:018	ENSMUSG00000036955.16	Kif1bp	18	0	NA	NA	NA	NA	NA	NA	NA	0	0	0	0	0	0
							ENSMUSG00000036955.16:019	ENSMUSG00000036955.16	Kif1bp	19	0	NA	NA	NA	NA	NA	NA	NA	0	0	0	0	0	0
							ENSMUSG00000036955.16:020	ENSMUSG00000036955.16	Kif1bp	20	0.321526	0.366297	1.08616	0.297323	NA	0.255996	0.00011752	-11.5348	3	0	0	0	0	0
							ENSMUSG00000036955.16:021	ENSMUSG00000036955.16	Kif1bp	21	0	NA	NA	NA	NA	NA	NA	NA	0	0	0	0	0	0
							ENSMUSG00000036955.16:022	ENSMUSG00000036955.16	Kif1bp	22	0	NA	NA	NA	NA	NA	NA	NA	0	0	0	0	0	0
							ENSMUSG00000036955.16:023	ENSMUSG00000036955.16	Kif1bp	23	0	NA	NA	NA	NA	NA	NA	NA	0	0	0	0	0	0
							ENSMUSG00000036955.16:024	ENSMUSG00000036955.16	Kif1bp	24	0	NA	NA	NA	NA	NA	NA	NA	0	0	0	0	0	0
							ENSMUSG00000020821.17+ENSMUSG00000105932.1:001	ENSMUSG00000020821.17+ENSMUSG00000105932.1	Kif1c+Mir6925	1	0.286341	0.311529	0.48316	0.486994	NA	0.142542	6.06229e-05	-11.4424	0	0	1	0	0	0
							ENSMUSG00000020821.17+ENSMUSG00000105932.1:002	ENSMUSG00000020821.17+ENSMUSG00000105932.1	Kif1c+Mir6925	2	0	NA	NA	NA	NA	NA	NA	NA	0	0	0	0	0	0
							ENSMUSG00000020821.17+ENSMUSG00000105932.1:003	ENSMUSG00000020821.17+ENSMUSG00000105932.1	Kif1c+Mir6925	3	0	NA	NA	NA	NA	NA	NA	NA	0	0	0	0	0	0
							ENSMUSG00000020821.17+ENSMUSG00000105932.1:004	ENSMUSG00000020821.17+ENSMUSG00000105932.1	Kif1c+Mir6925	4	0	NA	NA	NA	NA	NA	NA	NA	0	0	0	0	0	0
							ENSMUSG00000020821.17+ENSMUSG00000105932.1:005	ENSMUSG00000020821.17+ENSMUSG00000105932.1	Kif1c+Mir6925	5	0	NA	NA	NA	NA	NA	NA	NA	0	0	0	0	0	0
							ENSMUSG00000020821.17+ENSMUSG00000105932.1:006	ENSMUSG00000020821.17+ENSMUSG00000105932.1	Kif1c+Mir6925	6	0	NA	NA	NA	NA	NA	NA	NA	0	0	0	0	0	0
							ENSMUSG00000020821.17+ENSMUSG00000105932.1:007	ENSMUSG00000020821.17+ENSMUSG00000105932.1	Kif1c+Mir6925	7	0	NA	NA	NA	NA	NA	NA	NA	0	0	0	0	0	0
							ENSMUSG00000020821.17+ENSMUSG00000105932.1:008	ENSMUSG00000020821.17+ENSMUSG00000105932.1	Kif1c+Mir6925	8	0	NA	NA	NA	NA	NA	NA	NA	0	0	0	0	0	0
							ENSMUSG00000020821.17+ENSMUSG00000105932.1:009	ENSMUSG00000020821.17+ENSMUSG00000105932.1	Kif1c+Mir6925	9	0	NA	NA	NA	NA	NA	NA	NA	0	0	0	0	0	0
							ENSMUSG00000020821.17+ENSMUSG00000105932.1:010	ENSMUSG00000020821.17+ENSMUSG00000105932.1	Kif1c+Mir6925	10	0	NA	NA	NA	NA	NA	NA	NA	0	0	0	0	0	0
							ENSMUSG00000020821.17+ENSMUSG00000105932.1:011	ENSMUSG00000020821.17+ENSMUSG00000105932.1	Kif1c+Mir6925	11	0.286341	0.311529	0.48316	0.486994	NA	0.142542	1.6693e-05	-13.3031	0	0	1	0	0	0
							ENSMUSG00000020821.17+ENSMUSG00000105932.1:012	ENSMUSG00000020821.17+ENSMUSG00000105932.1	Kif1c+Mir6925	12	0	NA	NA	NA	NA	NA	NA	NA	0	0	0	0	0	0
							ENSMUSG00000020821.17+ENSMUSG00000105932.1:013	ENSMUSG00000020821.17+ENSMUSG00000105932.1	Kif1c+Mir6925	13	0	NA	NA	NA	NA	NA	NA	NA	0	0	0	0	0	0
							ENSMUSG00000020821.17+ENSMUSG00000105932.1:014	ENSMUSG00000020821.17+ENSMUSG00000105932.1	Kif1c+Mir6925	14	0	NA	NA	NA	NA	NA	NA	NA	0	0	0	0	0	0
							ENSMUSG00000020821.17+ENSMUSG00000105932.1:015	ENSMUSG00000020821.17+ENSMUSG00000105932.1	Kif1c+Mir6925	15	0	NA	NA	NA	NA	NA	NA	NA	0	0	0	0	0	0
							ENSMUSG00000020821.17+ENSMUSG00000105932.1:016	ENSMUSG00000020821.17+ENSMUSG00000105932.1	Kif1c+Mir6925	16	0	NA	NA	NA	NA	NA	NA	NA	0	0	0	0	0	0
							ENSMUSG00000020821.17+ENSMUSG00000105932.1:017	ENSMUSG00000020821.17+ENSMUSG00000105932.1	Kif1c+Mir6925	17	0	NA	NA	NA	NA	NA	NA	NA	0	0	0	0	0	0
							ENSMUSG00000020821.17+ENSMUSG00000105932.1:018	ENSMUSG00000020821.17+ENSMUSG00000105932.1	Kif1c+Mir6925	18	0	NA	NA	NA	NA	NA	NA	NA	0	0	0	0	0	0
							ENSMUSG00000020821.17+ENSMUSG00000105932.1:019	ENSMUSG00000020821.17+ENSMUSG00000105932.1	Kif1c+Mir6925	19	0	NA	NA	NA	NA	NA	NA	NA	0	0	0	0	0	0
							ENSMUSG00000020821.17+ENSMUSG00000105932.1:020	ENSMUSG00000020821.17+ENSMUSG00000105932.1	Kif1c+Mir6925	20	0.121933	0.119786	0.291165	0.589475	NA	3.82988e-05	0.0972182	11.4741	0	0	0	0	1	0
							ENSMUSG00000020821.17+ENSMUSG00000105932.1:021	ENSMUSG00000020821.17+ENSMUSG00000105932.1	Kif1c+Mir6925	21	0.243866	0.100422	0.987408	0.320377	NA	4.34438e-05	0.175496	12.2812	0	0	0	0	2	0
							ENSMUSG00000020821.17+ENSMUSG00000105932.1:022	ENSMUSG00000020821.17+ENSMUSG00000105932.1	Kif1c+Mir6925	22	0	NA	NA	NA	NA	NA	NA	NA	0	0	0	0	0	0
							ENSMUSG00000020821.17+ENSMUSG00000105932.1:023	ENSMUSG00000020821.17+ENSMUSG00000105932.1	Kif1c+Mir6925	23	0.121933	0.119786	0.291165	0.589475	NA	3.82988e-05	0.0972182	11.4741	0	0	0	0	1	0
							ENSMUSG00000020821.17+ENSMUSG00000105932.1:024	ENSMUSG00000020821.17+ENSMUSG00000105932.1	Kif1c+Mir6925	24	0.121933	0.119786	0.291165	0.589475	NA	3.82988e-05	0.0972182	11.4741	0	0	0	0	1	0
							ENSMUSG00000020821.17+ENSMUSG00000105932.1:025	ENSMUSG00000020821.17+ENSMUSG00000105932.1	Kif1c+Mir6925	25	0.121933	0.119786	0.291165	0.589475	NA	3.82988e-05	0.0972182	11.4741	0	0	0	0	1	0
							ENSMUSG00000020821.17+ENSMUSG00000105932.1:026	ENSMUSG00000020821.17+ENSMUSG00000105932.1	Kif1c+Mir6925	26	0.227565	0.0923683	0.0230509	0.879325	NA	0.134068	0.0974537	-0.523687	0	1	0	0	1	0
							ENSMUSG00000020821.17+ENSMUSG00000105932.1:027	ENSMUSG00000020821.17+ENSMUSG00000105932.1	Kif1c+Mir6925	27	0.121933	0.119786	0.291165	0.589475	NA	3.82988e-05	0.0972182	11.4741	0	0	0	0	1	0
							ENSMUSG00000020821.17+ENSMUSG00000105932.1:028	ENSMUSG00000020821.17+ENSMUSG00000105932.1	Kif1c+Mir6925	28	0.977792	0.525656	2.28382	0.13073	NA	0.562413	0.094276	-3.45083	7	1	0	0	1	0
							ENSMUSG00000020821.17+ENSMUSG00000105932.1:029	ENSMUSG00000020821.17+ENSMUSG00000105932.1	Kif1c+Mir6925	29	0	NA	NA	NA	NA	NA	NA	NA	0	0	0	0	0	0
							ENSMUSG00000020821.17+ENSMUSG00000105932.1:030	ENSMUSG00000020821.17+ENSMUSG00000105932.1	Kif1c+Mir6925	30	0	NA	NA	NA	NA	NA	NA	NA	0	0	0	0	0	0
							ENSMUSG00000020821.17+ENSMUSG00000105932.1:031	ENSMUSG00000020821.17+ENSMUSG00000105932.1	Kif1c+Mir6925	31	0.107175	0.175115	0.516007	0.47255	NA	0.133782	1.55475e-05	-13.2988	1	0	0	0	0	0
							ENSMUSG00000003779.16:001	ENSMUSG00000003779.16	Kif20a	1	0	NA	NA	NA	NA	NA	NA	NA	0	0	0	0	0	0
							ENSMUSG00000003779.16:002	ENSMUSG00000003779.16	Kif20a	2	0	NA	NA	NA	NA	NA	NA	NA	0	0	0	0	0	0
							ENSMUSG00000003779.16:003	ENSMUSG00000003779.16	Kif20a	3	0	NA	NA	NA	NA	NA	NA	NA	0	0	0	0	0	0
							ENSMUSG00000003779.16:004	ENSMUSG00000003779.16	Kif20a	4	0	NA	NA	NA	NA	NA	NA	NA	0	0	0	0	0	0
							ENSMUSG00000003779.16:005	ENSMUSG00000003779.16	Kif20a	5	0	NA	NA	NA	NA	NA	NA	NA	0	0	0	0	0	0
							ENSMUSG00000003779.16:006	ENSMUSG00000003779.16	Kif20a	6	0	NA	NA	NA	NA	NA	NA	NA	0	0	0	0	0	0
							ENSMUSG00000003779.16:007	ENSMUSG00000003779.16	Kif20a	7	0	NA	NA	NA	NA	NA	NA	NA	0	0	0	0	0	0
							ENSMUSG00000003779.16:008	ENSMUSG00000003779.16	Kif20a	8	0	NA	NA	NA	NA	NA	NA	NA	0	0	0	0	0	0
							ENSMUSG00000003779.16:009	ENSMUSG00000003779.16	Kif20a	9	0	NA	NA	NA	NA	NA	NA	NA	0	0	0	0	0	0
							ENSMUSG00000003779.16:010	ENSMUSG00000003779.16	Kif20a	10	0	NA	NA	NA	NA	NA	NA	NA	0	0	0	0	0	0
							ENSMUSG00000003779.16:011	ENSMUSG00000003779.16	Kif20a	11	0	NA	NA	NA	NA	NA	NA	NA	0	0	0	0	0	0
							ENSMUSG00000003779.16:012	ENSMUSG00000003779.16	Kif20a	12	0	NA	NA	NA	NA	NA	NA	NA	0	0	0	0	0	0
							ENSMUSG00000003779.16:013	ENSMUSG00000003779.16	Kif20a	13	0	NA	NA	NA	NA	NA	NA	NA	0	0	0	0	0	0
							ENSMUSG00000003779.16:014	ENSMUSG00000003779.16	Kif20a	14	0	NA	NA	NA	NA	NA	NA	NA	0	0	0	0	0	0
							ENSMUSG00000003779.16:015	ENSMUSG00000003779.16	Kif20a	15	0.107175	12	2.50683e-10	0.999987	NA	0.00345332	0.00345333	7.04094e-06	1	0	0	0	0	0
							ENSMUSG00000003779.16:016	ENSMUSG00000003779.16	Kif20a	16	0.107175	12	2.50683e-10	0.999987	NA	0.00345332	0.0034533	-7.04097e-06	1	0	0	0	0	0
							ENSMUSG00000003779.16:017	ENSMUSG00000003779.16	Kif20a	17	0	NA	NA	NA	NA	NA	NA	NA	0	0	0	0	0	0
							ENSMUSG00000003779.16:018	ENSMUSG00000003779.16	Kif20a	18	0	NA	NA	NA	NA	NA	NA	NA	0	0	0	0	0	0
							ENSMUSG00000003779.16:019	ENSMUSG00000003779.16	Kif20a	19	0	NA	NA	NA	NA	NA	NA	NA	0	0	0	0	0	0
							ENSMUSG00000003779.16:020	ENSMUSG00000003779.16	Kif20a	20	0	NA	NA	NA	NA	NA	NA	NA	0	0	0	0	0	0
							ENSMUSG00000003779.16:021	ENSMUSG00000003779.16	Kif20a	21	0	NA	NA	NA	NA	NA	NA	NA	0	0	0	0	0	0
							ENSMUSG00000003779.16:022	ENSMUSG00000003779.16	Kif20a	22	0	NA	NA	NA	NA	NA	NA	NA	0	0	0	0	0	0
							ENSMUSG00000003779.16:023	ENSMUSG00000003779.16	Kif20a	23	0	NA	NA	NA	NA	NA	NA	NA	0	0	0	0	0	0
							ENSMUSG00000003779.16:024	ENSMUSG00000003779.16	Kif20a	24	0	NA	NA	NA	NA	NA	NA	NA	0	0	0	0	0	0
							ENSMUSG00000003779.16:025	ENSMUSG00000003779.16	Kif20a	25	0	NA	NA	NA	NA	NA	NA	NA	0	0	0	0	0	0
							ENSMUSG00000003779.16:026	ENSMUSG00000003779.16	Kif20a	26	0	NA	NA	NA	NA	NA	NA	NA	0	0	0	0	0	0
							ENSMUSG00000003779.16:027	ENSMUSG00000003779.16	Kif20a	27	0	NA	NA	NA	NA	NA	NA	NA	0	0	0	0	0	0
							ENSMUSG00000003779.16:028	ENSMUSG00000003779.16	Kif20a	28	0	NA	NA	NA	NA	NA	NA	NA	0	0	0	0	0	0
							ENSMUSG00000003779.16:029	ENSMUSG00000003779.16	Kif20a	29	0	NA	NA	NA	NA	NA	NA	NA	0	0	0	0	0	0
							ENSMUSG00000003779.16:030	ENSMUSG00000003779.16	Kif20a	30	0	NA	NA	NA	NA	NA	NA	NA	0	0	0	0	0	0
							ENSMUSG00000003779.16:031	ENSMUSG00000003779.16	Kif20a	31	0	NA	NA	NA	NA	NA	NA	NA	0	0	0	0	0	0
							ENSMUSG00000003779.16:032	ENSMUSG00000003779.16	Kif20a	32	0	NA	NA	NA	NA	NA	NA	NA	0	0	0	0	0	0
							ENSMUSG00000003779.16:033	ENSMUSG00000003779.16	Kif20a	33	0	NA	NA	NA	NA	NA	NA	NA	0	0	0	0	0	0
							ENSMUSG00000003779.16:034	ENSMUSG00000003779.16	Kif20a	34	0	NA	NA	NA	NA	NA	NA	NA	0	0	0	0	0	0
							ENSMUSG00000003779.16:035	ENSMUSG00000003779.16	Kif20a	35	0	NA	NA	NA	NA	NA	NA	NA	0	0	0	0	0	0
							ENSMUSG00000003779.16:036	ENSMUSG00000003779.16	Kif20a	36	0	NA	NA	NA	NA	NA	NA	NA	0	0	0	0	0	0
							ENSMUSG00000024795.11:001	ENSMUSG00000024795.11	Kif20b	1	0	NA	NA	NA	NA	NA	NA	NA	0	0	0	0	0	0
							ENSMUSG00000024795.11:002	ENSMUSG00000024795.11	Kif20b	2	0	NA	NA	NA	NA	NA	NA	NA	0	0	0	0	0	0
							ENSMUSG00000024795.11:003	ENSMUSG00000024795.11	Kif20b	3	0	NA	NA	NA	NA	NA	NA	NA	0	0	0	0	0	0
							ENSMUSG00000024795.11:004	ENSMUSG00000024795.11	Kif20b	4	0	NA	NA	NA	NA	NA	NA	NA	0	0	0	0	0	0
							ENSMUSG00000024795.11:005	ENSMUSG00000024795.11	Kif20b	5	0	NA	NA	NA	NA	NA	NA	NA	0	0	0	0	0	0
							ENSMUSG00000024795.11:006	ENSMUSG00000024795.11	Kif20b	6	0	NA	NA	NA	NA	NA	NA	NA	0	0	0	0	0	0
							ENSMUSG00000024795.11:007	ENSMUSG00000024795.11	Kif20b	7	0	NA	NA	NA	NA	NA	NA	NA	0	0	0	0	0	0
							ENSMUSG00000024795.11:008	ENSMUSG00000024795.11	Kif20b	8	0	NA	NA	NA	NA	NA	NA	NA	0	0	0	0	0	0
							ENSMUSG00000024795.11:009	ENSMUSG00000024795.11	Kif20b	9	0	NA	NA	NA	NA	NA	NA	NA	0	0	0	0	0	0
							ENSMUSG00000024795.11:010	ENSMUSG00000024795.11	Kif20b	10	0	NA	NA	NA	NA	NA	NA	NA	0	0	0	0	0	0
							ENSMUSG00000024795.11:011	ENSMUSG00000024795.11	Kif20b	11	0	NA	NA	NA	NA	NA	NA	NA	0	0	0	0	0	0
							ENSMUSG00000024795.11:012	ENSMUSG00000024795.11	Kif20b	12	0	NA	NA	NA	NA	NA	NA	NA	0	0	0	0	0	0
							ENSMUSG00000024795.11:013	ENSMUSG00000024795.11	Kif20b	13	0	NA	NA	NA	NA	NA	NA	NA	0	0	0	0	0	0
							ENSMUSG00000024795.11:014	ENSMUSG00000024795.11	Kif20b	14	0	NA	NA	NA	NA	NA	NA	NA	0	0	0	0	0	0
							ENSMUSG00000024795.11:015	ENSMUSG00000024795.11	Kif20b	15	0	NA	NA	NA	NA	NA	NA	NA	0	0	0	0	0	0
							ENSMUSG00000024795.11:016	ENSMUSG00000024795.11	Kif20b	16	0	NA	NA	NA	NA	NA	NA	NA	0	0	0	0	0	0
							ENSMUSG00000024795.11:017	ENSMUSG00000024795.11	Kif20b	17	0	NA	NA	NA	NA	NA	NA	NA	0	0	0	0	0	0
							ENSMUSG00000024795.11:018	ENSMUSG00000024795.11	Kif20b	18	0	NA	NA	NA	NA	NA	NA	NA	0	0	0	0	0	0
							ENSMUSG00000024795.11:019	ENSMUSG00000024795.11	Kif20b	19	0	NA	NA	NA	NA	NA	NA	NA	0	0	0	0	0	0
							ENSMUSG00000024795.11:020	ENSMUSG00000024795.11	Kif20b	20	0	NA	NA	NA	NA	NA	NA	NA	0	0	0	0	0	0
							ENSMUSG00000024795.11:021	ENSMUSG00000024795.11	Kif20b	21	0	NA	NA	NA	NA	NA	NA	NA	0	0	0	0	0	0
							ENSMUSG00000024795.11:022	ENSMUSG00000024795.11	Kif20b	22	0	NA	NA	NA	NA	NA	NA	NA	0	0	0	0	0	0
							ENSMUSG00000024795.11:023	ENSMUSG00000024795.11	Kif20b	23	0	NA	NA	NA	NA	NA	NA	NA	0	0	0	0	0	0
							ENSMUSG00000024795.11:024	ENSMUSG00000024795.11	Kif20b	24	0	NA	NA	NA	NA	NA	NA	NA	0	0	0	0	0	0
							ENSMUSG00000024795.11:025	ENSMUSG00000024795.11	Kif20b	25	0	NA	NA	NA	NA	NA	NA	NA	0	0	0	0	0	0
							ENSMUSG00000024795.11:026	ENSMUSG00000024795.11	Kif20b	26	0	NA	NA	NA	NA	NA	NA	NA	0	0	0	0	0	0
							ENSMUSG00000024795.11:027	ENSMUSG00000024795.11	Kif20b	27	0	NA	NA	NA	NA	NA	NA	NA	0	0	0	0	0	0
							ENSMUSG00000024795.11:028	ENSMUSG00000024795.11	Kif20b	28	0	NA	NA	NA	NA	NA	NA	NA	0	0	0	0	0	0
							ENSMUSG00000024795.11:029	ENSMUSG00000024795.11	Kif20b	29	0	NA	NA	NA	NA	NA	NA	NA	0	0	0	0	0	0
							ENSMUSG00000024795.11:030	ENSMUSG00000024795.11	Kif20b	30	0	NA	NA	NA	NA	NA	NA	NA	0	0	0	0	0	0
							ENSMUSG00000024795.11:031	ENSMUSG00000024795.11	Kif20b	31	0	NA	NA	NA	NA	NA	NA	NA	0	0	0	0	0	0
							ENSMUSG00000024795.11:032	ENSMUSG00000024795.11	Kif20b	32	0	NA	NA	NA	NA	NA	NA	NA	0	0	0	0	0	0
							ENSMUSG00000024795.11:033	ENSMUSG00000024795.11	Kif20b	33	0	NA	NA	NA	NA	NA	NA	NA	0	0	0	0	0	0
							ENSMUSG00000024795.11:034	ENSMUSG00000024795.11	Kif20b	34	0	NA	NA	NA	NA	NA	NA	NA	0	0	0	0	0	0
							ENSMUSG00000024795.11:035	ENSMUSG00000024795.11	Kif20b	35	0	NA	NA	NA	NA	NA	NA	NA	0	0	0	0	0	0
							ENSMUSG00000024795.11:036	ENSMUSG00000024795.11	Kif20b	36	0	NA	NA	NA	NA	NA	NA	NA	0	0	0	0	0	0
							ENSMUSG00000024795.11:037	ENSMUSG00000024795.11	Kif20b	37	0	NA	NA	NA	NA	NA	NA	NA	0	0	0	0	0	0
							ENSMUSG00000024795.11:038	ENSMUSG00000024795.11	Kif20b	38	0	NA	NA	NA	NA	NA	NA	NA	0	0	0	0	0	0
							ENSMUSG00000024795.11:039	ENSMUSG00000024795.11	Kif20b	39	0	NA	NA	NA	NA	NA	NA	NA	0	0	0	0	0	0
							ENSMUSG00000024795.11:040	ENSMUSG00000024795.11	Kif20b	40	0	NA	NA	NA	NA	NA	NA	NA	0	0	0	0	0	0
							ENSMUSG00000024795.11:041	ENSMUSG00000024795.11	Kif20b	41	0	NA	NA	NA	NA	NA	NA	NA	0	0	0	0	0	0
							ENSMUSG00000024795.11:042	ENSMUSG00000024795.11	Kif20b	42	0	NA	NA	NA	NA	NA	NA	NA	0	0	0	0	0	0
							ENSMUSG00000024795.11:043	ENSMUSG00000024795.11	Kif20b	43	0	NA	NA	NA	NA	NA	NA	NA	0	0	0	0	0	0
							ENSMUSG00000024795.11:044	ENSMUSG00000024795.11	Kif20b	44	0	NA	NA	NA	NA	NA	NA	NA	0	0	0	0	0	0
							ENSMUSG00000024795.11:045	ENSMUSG00000024795.11	Kif20b	45	0	NA	NA	NA	NA	NA	NA	NA	0	0	0	0	0	0
							ENSMUSG00000024795.11:046	ENSMUSG00000024795.11	Kif20b	46	0	NA	NA	NA	NA	NA	NA	NA	0	0	0	0	0	0
							ENSMUSG00000024795.11:047	ENSMUSG00000024795.11	Kif20b	47	0	NA	NA	NA	NA	NA	NA	NA	0	0	0	0	0	0
							ENSMUSG00000024795.11:048	ENSMUSG00000024795.11	Kif20b	48	0	NA	NA	NA	NA	NA	NA	NA	0	0	0	0	0	0
							ENSMUSG00000024795.11:049	ENSMUSG00000024795.11	Kif20b	49	0	NA	NA	NA	NA	NA	NA	NA	0	0	0	0	0	0
							ENSMUSG00000024795.11:050	ENSMUSG00000024795.11	Kif20b	50	0	NA	NA	NA	NA	NA	NA	NA	0	0	0	0	0	0
							ENSMUSG00000024795.11:051	ENSMUSG00000024795.11	Kif20b	51	0	NA	NA	NA	NA	NA	NA	NA	0	0	0	0	0	0
							ENSMUSG00000024795.11:052	ENSMUSG00000024795.11	Kif20b	52	0	NA	NA	NA	NA	NA	NA	NA	0	0	0	0	0	0
							ENSMUSG00000024795.11:053	ENSMUSG00000024795.11	Kif20b	53	0	NA	NA	NA	NA	NA	NA	NA	0	0	0	0	0	0
							ENSMUSG00000024795.11:054	ENSMUSG00000024795.11	Kif20b	54	0	NA	NA	NA	NA	NA	NA	NA	0	0	0	0	0	0
							ENSMUSG00000022629.17:005	ENSMUSG00000022629.17	Kif21a	5	0	NA	NA	NA	NA	NA	NA	NA	0	0	0	0	0	0
							ENSMUSG00000022629.17:006	ENSMUSG00000022629.17	Kif21a	6	0	NA	NA	NA	NA	NA	NA	NA	0	0	0	0	0	0
							ENSMUSG00000022629.17:007	ENSMUSG00000022629.17	Kif21a	7	0	NA	NA	NA	NA	NA	NA	NA	0	0	0	0	0	0
							ENSMUSG00000022629.17:008	ENSMUSG00000022629.17	Kif21a	8	0	NA	NA	NA	NA	NA	NA	NA	0	0	0	0	0	0
							ENSMUSG00000022629.17:009	ENSMUSG00000022629.17	Kif21a	9	0	NA	NA	NA	NA	NA	NA	NA	0	0	0	0	0	0
							ENSMUSG00000022629.17:010	ENSMUSG00000022629.17	Kif21a	10	0	NA	NA	NA	NA	NA	NA	NA	0	0	0	0	0	0
							ENSMUSG00000022629.17:011	ENSMUSG00000022629.17	Kif21a	11	0	NA	NA	NA	NA	NA	NA	NA	0	0	0	0	0	0
							ENSMUSG00000022629.17:012	ENSMUSG00000022629.17	Kif21a	12	0.859024	1.13877	0.331231	0.564935	NA	0.338352	2.36226e-05	-14.4043	0	0	3	0	0	0
							ENSMUSG00000022629.17:013	ENSMUSG00000022629.17	Kif21a	13	0	NA	NA	NA	NA	NA	NA	NA	0	0	0	0	0	0
							ENSMUSG00000022629.17:014	ENSMUSG00000022629.17	Kif21a	14	0.243866	0.382687	1.77762	0.182441	NA	2.72941e-05	0.22983	13.4382	0	0	0	0	2	0
							ENSMUSG00000022629.17:015	ENSMUSG00000022629.17	Kif21a	15	0.572682	0.759044	0.344733	0.55711	NA	0.219017	1.84288e-05	-13.9158	0	0	2	0	0	0
							ENSMUSG00000022629.17:016	ENSMUSG00000022629.17	Kif21a	16	0.572682	0.759044	0.344733	0.55711	NA	0.219017	1.84288e-05	-13.9158	0	0	2	0	0	0
							ENSMUSG00000022629.17:017	ENSMUSG00000022629.17	Kif21a	17	0	NA	NA	NA	NA	NA	NA	NA	0	0	0	0	0	0
							ENSMUSG00000022629.17:019	ENSMUSG00000022629.17	Kif21a	19	0	NA	NA	NA	NA	NA	NA	NA	0	0	0	0	0	0
							ENSMUSG00000022629.17:020	ENSMUSG00000022629.17	Kif21a	20	0	NA	NA	NA	NA	NA	NA	NA	0	0	0	0	0	0
							ENSMUSG00000022629.17:021	ENSMUSG00000022629.17	Kif21a	21	0	NA	NA	NA	NA	NA	NA	NA	0	0	0	0	0	0
							ENSMUSG00000022629.17:022	ENSMUSG00000022629.17	Kif21a	22	0	NA	NA	NA	NA	NA	NA	NA	0	0	0	0	0	0
							ENSMUSG00000022629.17:023	ENSMUSG00000022629.17	Kif21a	23	0	NA	NA	NA	NA	NA	NA	NA	0	0	0	0	0	0
							ENSMUSG00000022629.17:024	ENSMUSG00000022629.17	Kif21a	24	0.487731	1.08844	1.30797	0.252762	NA	4.09859e-05	0.350126	13.6808	0	0	0	0	4	0
							ENSMUSG00000022629.17:025	ENSMUSG00000022629.17	Kif21a	25	0.487731	1.08844	1.30797	0.252762	NA	4.09859e-05	0.350126	13.6808	0	0	0	0	4	0
							ENSMUSG00000022629.17:026	ENSMUSG00000022629.17	Kif21a	26	0.487731	1.08844	1.30797	0.252762	NA	4.09859e-05	0.350126	13.6808	0	0	0	0	4	0
							ENSMUSG00000022629.17:027	ENSMUSG00000022629.17	Kif21a	27	0.243866	0.382687	1.77762	0.182441	NA	2.72941e-05	0.22983	13.4382	0	0	0	0	2	0
							ENSMUSG00000022629.17:028	ENSMUSG00000022629.17	Kif21a	28	0.243866	0.382687	1.77762	0.182441	NA	2.72941e-05	0.22983	13.4382	0	0	0	0	2	0
							ENSMUSG00000022629.17:029	ENSMUSG00000022629.17	Kif21a	29	0.243866	0.382687	1.77762	0.182441	NA	2.72941e-05	0.22983	13.4382	0	0	0	0	2	0
							ENSMUSG00000022629.17:030	ENSMUSG00000022629.17	Kif21a	30	0	NA	NA	NA	NA	NA	NA	NA	0	0	0	0	0	0
							ENSMUSG00000022629.17:031	ENSMUSG00000022629.17	Kif21a	31	0	NA	NA	NA	NA	NA	NA	NA	0	0	0	0	0	0
							ENSMUSG00000022629.17:032	ENSMUSG00000022629.17	Kif21a	32	0.121933	0.118015	0.940295	0.332202	NA	2.14265e-05	0.135755	12.8606	0	0	0	0	1	0
							ENSMUSG00000022629.17:033	ENSMUSG00000022629.17	Kif21a	33	0	NA	NA	NA	NA	NA	NA	NA	0	0	0	0	0	0
							ENSMUSG00000022629.17:034	ENSMUSG00000022629.17	Kif21a	34	0	NA	NA	NA	NA	NA	NA	NA	0	0	0	0	0	0
							ENSMUSG00000022629.17:035	ENSMUSG00000022629.17	Kif21a	35	0.211263	0.482621	0.462744	0.496345	NA	0.17009	1.539e-05	-13.7237	0	2	0	0	0	0
							ENSMUSG00000022629.17:037	ENSMUSG00000022629.17	Kif21a	37	0.427158	0.162642	2.28799	0.130379	NA	0.294618	1.7168e-05	-14.5837	3	1	0	0	0	0
							ENSMUSG00000022629.17:039	ENSMUSG00000022629.17	Kif21a	39	0.550634	0.733678	0.0851309	0.770461	NA	0.284154	0.130173	-1.40225	4	0	0	0	1	0
							ENSMUSG00000022629.17:040	ENSMUSG00000022629.17	Kif21a	40	0.764985	1.03296	0.0860951	0.769201	NA	0.367951	0.128176	-1.9573	6	0	0	0	1	0
							ENSMUSG00000022629.17:041	ENSMUSG00000022629.17	Kif21a	41	0.321526	0.872896	0.44696	0.503782	NA	0.229555	1.87743e-05	-13.9758	3	0	0	0	0	0
							ENSMUSG00000022629.17:043	ENSMUSG00000022629.17	Kif21a	43	1.00138	0.257953	3.30938	0.0688853	NA	0.411447	2.09982e-05	-14.9951	4	0	2	0	0	0
							ENSMUSG00000022629.17:044	ENSMUSG00000022629.17	Kif21a	44	1.11714	0.220969	1.41488	0.234247	NA	0.408809	0.134633	-2.1049	0	4	2	0	1	0
							ENSMUSG00000022629.17:045	ENSMUSG00000022629.17	Kif21a	45	0.54446	0.762146	0.079891	0.777445	NA	0.282218	0.129967	-1.39146	0	4	0	0	1	0
							ENSMUSG00000022629.17:046	ENSMUSG00000022629.17	Kif21a	46	0.96117	0.43892	0.098983	0.753053	NA	0.287561	0.329418	0.273737	0	4	0	0	1	2
							ENSMUSG00000022629.17:047	ENSMUSG00000022629.17	Kif21a	47	0.96117	0.43892	0.098983	0.753053	NA	0.287561	0.329418	0.273737	0	4	0	0	1	2
							ENSMUSG00000022629.17:048	ENSMUSG00000022629.17	Kif21a	48	0.96117	0.43892	0.098983	0.753053	NA	0.287561	0.329418	0.273737	0	4	0	0	1	2
							ENSMUSG00000022629.17:049	ENSMUSG00000022629.17	Kif21a	49	0.839238	0.841051	-0.00237945	1	NA	0.281161	0.258028	-0.16624	0	4	0	0	0	2
							ENSMUSG00000041642.18:001	ENSMUSG00000041642.18	Kif21b	1	0.22164	0.244713	1.52978	0.216146	NA	3.30192e-05	0.150661	12.4131	0	0	0	1	0	0
							ENSMUSG00000041642.18:002	ENSMUSG00000041642.18	Kif21b	2	0.22164	0.244713	1.52978	0.216146	NA	7.05654e-06	0.150661	14.6394	0	0	0	1	0	0
							ENSMUSG00000041642.18:003	ENSMUSG00000041642.18	Kif21b	3	0.22164	0.244713	1.52978	0.216146	NA	7.05654e-06	0.150661	14.6394	0	0	0	1	0	0
							ENSMUSG00000041642.18:004	ENSMUSG00000041642.18	Kif21b	4	0.22164	0.244713	1.52978	0.216146	NA	7.05654e-06	0.150661	14.6394	0	0	0	1	0	0
							ENSMUSG00000041642.18:005	ENSMUSG00000041642.18	Kif21b	5	0.22164	0.244713	1.52978	0.216146	NA	7.05654e-06	0.150661	14.6394	0	0	0	1	0	0
							ENSMUSG00000041642.18:006	ENSMUSG00000041642.18	Kif21b	6	0	NA	NA	NA	NA	NA	NA	NA	0	0	0	0	0	0
							ENSMUSG00000041642.18:007	ENSMUSG00000041642.18	Kif21b	7	0	NA	NA	NA	NA	NA	NA	NA	0	0	0	0	0	0
							ENSMUSG00000041642.18:008	ENSMUSG00000041642.18	Kif21b	8	0	NA	NA	NA	NA	NA	NA	NA	0	0	0	0	0	0
							ENSMUSG00000041642.18:009	ENSMUSG00000041642.18	Kif21b	9	0	NA	NA	NA	NA	NA	NA	NA	0	0	0	0	0	0
							ENSMUSG00000041642.18:010	ENSMUSG00000041642.18	Kif21b	10	0	NA	NA	NA	NA	NA	NA	NA	0	0	0	0	0	0
							ENSMUSG00000041642.18:011	ENSMUSG00000041642.18	Kif21b	11	0.121933	0.155928	1.57568	0.209385	NA	6.90324e-06	0.145742	14.6146	0	0	0	0	1	0
							ENSMUSG00000041642.18:012	ENSMUSG00000041642.18	Kif21b	12	0	NA	NA	NA	NA	NA	NA	NA	0	0	0	0	0	0
							ENSMUSG00000041642.18:013	ENSMUSG00000041642.18	Kif21b	13	0	NA	NA	NA	NA	NA	NA	NA	0	0	0	0	0	0
							ENSMUSG00000041642.18:014	ENSMUSG00000041642.18	Kif21b	14	0	NA	NA	NA	NA	NA	NA	NA	0	0	0	0	0	0
							ENSMUSG00000041642.18:015	ENSMUSG00000041642.18	Kif21b	15	0	NA	NA	NA	NA	NA	NA	NA	0	0	0	0	0	0
							ENSMUSG00000041642.18:016	ENSMUSG00000041642.18	Kif21b	16	0.53279	0.487242	1.38763	0.238806	NA	0.314908	1.12728e-05	-15.3243	3	2	0	0	0	0
							ENSMUSG00000041642.18:017	ENSMUSG00000041642.18	Kif21b	17	0	NA	NA	NA	NA	NA	NA	NA	0	0	0	0	0	0
							ENSMUSG00000041642.18:018	ENSMUSG00000041642.18	Kif21b	18	0.286341	0.401248	-0.0778156	1	NA	0.0962662	6.01816e-06	-14.1283	0	0	1	0	0	0
							ENSMUSG00000041642.18:019	ENSMUSG00000041642.18	Kif21b	19	0	NA	NA	NA	NA	NA	NA	NA	0	0	0	0	0	0
							ENSMUSG00000041642.18:020	ENSMUSG00000041642.18	Kif21b	20	0.286341	0.401248	-0.0778156	1	NA	0.0962662	6.01816e-06	-14.1283	0	0	1	0	0	0
							ENSMUSG00000041642.18:021	ENSMUSG00000041642.18	Kif21b	21	0.286341	0.401248	-0.0778156	1	NA	0.0962662	6.01816e-06	-14.1283	0	0	1	0	0	0
							ENSMUSG00000041642.18:022	ENSMUSG00000041642.18	Kif21b	22	0	NA	NA	NA	NA	NA	NA	NA	0	0	0	0	0	0
							ENSMUSG00000041642.18:023	ENSMUSG00000041642.18	Kif21b	23	0.286341	0.401248	-0.0778156	1	NA	0.0962662	6.01816e-06	-14.1283	0	0	1	0	0	0
							ENSMUSG00000041642.18:024	ENSMUSG00000041642.18	Kif21b	24	0.497605	0.116809	0.844348	0.358156	NA	0.228712	8.92535e-06	-15.0418	0	2	1	0	0	0
							ENSMUSG00000041642.18:025	ENSMUSG00000041642.18	Kif21b	25	0.211263	1.13573	0.00391419	0.950114	NA	0.154009	7.75172e-06	-14.5415	0	2	0	0	0	0
							ENSMUSG00000041642.18:026	ENSMUSG00000041642.18	Kif21b	26	0.105632	0.465648	-0.0757041	1	NA	0.0875863	5.83315e-06	-14.0221	0	1	0	0	0	0
							ENSMUSG00000041642.18:027	ENSMUSG00000041642.18	Kif21b	27	0.105632	0.465648	-0.0757041	1	NA	0.0875863	5.83315e-06	-14.0221	0	1	0	0	0	0
							ENSMUSG00000041642.18:028	ENSMUSG00000041642.18	Kif21b	28	0	NA	NA	NA	NA	NA	NA	NA	0	0	0	0	0	0
							ENSMUSG00000041642.18:029	ENSMUSG00000041642.18	Kif21b	29	0	NA	NA	NA	NA	NA	NA	NA	0	0	0	0	0	0
							ENSMUSG00000041642.18:030	ENSMUSG00000041642.18	Kif21b	30	0	NA	NA	NA	NA	NA	NA	NA	0	0	0	0	0	0
							ENSMUSG00000041642.18:031	ENSMUSG00000041642.18	Kif21b	31	0	NA	NA	NA	NA	NA	NA	NA	0	0	0	0	0	0
							ENSMUSG00000041642.18:032	ENSMUSG00000041642.18	Kif21b	32	0	NA	NA	NA	NA	NA	NA	NA	0	0	0	0	0	0
							ENSMUSG00000041642.18:033	ENSMUSG00000041642.18	Kif21b	33	0	NA	NA	NA	NA	NA	NA	NA	0	0	0	0	0	0
							ENSMUSG00000041642.18:034	ENSMUSG00000041642.18	Kif21b	34	0	NA	NA	NA	NA	NA	NA	NA	0	0	0	0	0	0
							ENSMUSG00000041642.18:035	ENSMUSG00000041642.18	Kif21b	35	0.572682	0.95897	0.0137927	0.90651	NA	0.212937	8.69789e-06	-14.9475	0	0	2	0	0	0
							ENSMUSG00000041642.18:036	ENSMUSG00000041642.18	Kif21b	36	0.572682	0.95897	0.0137927	0.90651	NA	0.212937	8.69789e-06	-14.9475	0	0	2	0	0	0
							ENSMUSG00000041642.18:037	ENSMUSG00000041642.18	Kif21b	37	0	NA	NA	NA	NA	NA	NA	NA	0	0	0	0	0	0
							ENSMUSG00000041642.18:038	ENSMUSG00000041642.18	Kif21b	38	0.286341	0.401248	-0.0778156	1	NA	0.0962662	6.01816e-06	-14.1283	0	0	1	0	0	0
							ENSMUSG00000041642.18:039	ENSMUSG00000041642.18	Kif21b	39	0.286341	0.401248	-0.0778156	1	NA	0.0962662	6.01816e-06	-14.1283	0	0	1	0	0	0
							ENSMUSG00000041642.18:040	ENSMUSG00000041642.18	Kif21b	40	0	NA	NA	NA	NA	NA	NA	NA	0	0	0	0	0	0
							ENSMUSG00000041642.18:041	ENSMUSG00000041642.18	Kif21b	41	0	NA	NA	NA	NA	NA	NA	NA	0	0	0	0	0	0
							ENSMUSG00000041642.18:042	ENSMUSG00000041642.18	Kif21b	42	0	NA	NA	NA	NA	NA	NA	NA	0	0	0	0	0	0
							ENSMUSG00000041642.18:043	ENSMUSG00000041642.18	Kif21b	43	0	NA	NA	NA	NA	NA	NA	NA	0	0	0	0	0	0
							ENSMUSG00000041642.18:044	ENSMUSG00000041642.18	Kif21b	44	0	NA	NA	NA	NA	NA	NA	NA	0	0	0	0	0	0
							ENSMUSG00000041642.18:045	ENSMUSG00000041642.18	Kif21b	45	0	NA	NA	NA	NA	NA	NA	NA	0	0	0	0	0	0
							ENSMUSG00000041642.18:046	ENSMUSG00000041642.18	Kif21b	46	0.107175	0.533093	-0.0755924	1	NA	0.0875985	5.85495e-06	-14.0169	1	0	0	0	0	0
							ENSMUSG00000041642.18:047	ENSMUSG00000041642.18	Kif21b	47	0.365798	0.680999	2.70919	0.0997717	NA	1.04668e-05	0.316868	15.4439	0	0	0	0	3	0
							ENSMUSG00000030677.8:009	ENSMUSG00000030677.8	Kif22	9	0	NA	NA	NA	NA	NA	NA	NA	0	0	0	0	0	0
							ENSMUSG00000030677.8:010	ENSMUSG00000030677.8	Kif22	10	0	NA	NA	NA	NA	NA	NA	NA	0	0	0	0	0	0
							ENSMUSG00000030677.8:011	ENSMUSG00000030677.8	Kif22	11	0	NA	NA	NA	NA	NA	NA	NA	0	0	0	0	0	0
							ENSMUSG00000030677.8:012	ENSMUSG00000030677.8	Kif22	12	0	NA	NA	NA	NA	NA	NA	NA	0	0	0	0	0	0
							ENSMUSG00000030677.8:013	ENSMUSG00000030677.8	Kif22	13	0.105632	0.53224	0.264516	0.607034	NA	0.121583	0.000446935	-8.29358	0	1	0	0	0	0
							ENSMUSG00000030677.8:014	ENSMUSG00000030677.8	Kif22	14	0	NA	NA	NA	NA	NA	NA	NA	0	0	0	0	0	0
							ENSMUSG00000030677.8:015	ENSMUSG00000030677.8	Kif22	15	0	NA	NA	NA	NA	NA	NA	NA	0	0	0	0	0	0
							ENSMUSG00000030677.8:016	ENSMUSG00000030677.8	Kif22	16	0	NA	NA	NA	NA	NA	NA	NA	0	0	0	0	0	0
							ENSMUSG00000030677.8:017	ENSMUSG00000030677.8	Kif22	17	0	NA	NA	NA	NA	NA	NA	NA	0	0	0	0	0	0
							ENSMUSG00000030677.8:018	ENSMUSG00000030677.8	Kif22	18	0	NA	NA	NA	NA	NA	NA	NA	0	0	0	0	0	0
							ENSMUSG00000030677.8:019	ENSMUSG00000030677.8	Kif22	19	0	NA	NA	NA	NA	NA	NA	NA	0	0	0	0	0	0
							ENSMUSG00000030677.8:020	ENSMUSG00000030677.8	Kif22	20	0	NA	NA	NA	NA	NA	NA	NA	0	0	0	0	0	0
							ENSMUSG00000030677.8:021	ENSMUSG00000030677.8	Kif22	21	0	NA	NA	NA	NA	NA	NA	NA	0	0	0	0	0	0
							ENSMUSG00000030677.8:022	ENSMUSG00000030677.8	Kif22	22	0	NA	NA	NA	NA	NA	NA	NA	0	0	0	0	0	0
							ENSMUSG00000030677.8:023	ENSMUSG00000030677.8	Kif22	23	0	NA	NA	NA	NA	NA	NA	NA	0	0	0	0	0	0
							ENSMUSG00000030677.8:024	ENSMUSG00000030677.8	Kif22	24	0	NA	NA	NA	NA	NA	NA	NA	0	0	0	0	0	0
							ENSMUSG00000030677.8:025	ENSMUSG00000030677.8	Kif22	25	0	NA	NA	NA	NA	NA	NA	NA	0	0	0	0	0	0
							ENSMUSG00000030677.8:026	ENSMUSG00000030677.8	Kif22	26	0	NA	NA	NA	NA	NA	NA	NA	0	0	0	0	0	0
							ENSMUSG00000030677.8:027	ENSMUSG00000030677.8	Kif22	27	0	NA	NA	NA	NA	NA	NA	NA	0	0	0	0	0	0
							ENSMUSG00000030677.8:028	ENSMUSG00000030677.8	Kif22	28	0	NA	NA	NA	NA	NA	NA	NA	0	0	0	0	0	0
							ENSMUSG00000030677.8:029	ENSMUSG00000030677.8	Kif22	29	0	NA	NA	NA	NA	NA	NA	NA	0	0	0	0	0	0
							ENSMUSG00000030677.8:030	ENSMUSG00000030677.8	Kif22	30	0	NA	NA	NA	NA	NA	NA	NA	0	0	0	0	0	0
							ENSMUSG00000030677.8:031	ENSMUSG00000030677.8	Kif22	31	0	NA	NA	NA	NA	NA	NA	NA	0	0	0	0	0	0
							ENSMUSG00000082473.1:001	ENSMUSG00000082473.1	Kif22-ps	1	0	NA	NA	NA	NA	NA	NA	NA	0	0	0	0	0	0
							ENSMUSG00000032254.10:001	ENSMUSG00000032254.10	Kif23	1	0	NA	NA	NA	NA	NA	NA	NA	0	0	0	0	0	0
							ENSMUSG00000032254.10:002	ENSMUSG00000032254.10	Kif23	2	0.105632	12	0.00236036	0.961251	NA	0.0470015	8.2124e-05	-9.23932	0	1	0	0	0	0
							ENSMUSG00000032254.10:003	ENSMUSG00000032254.10	Kif23	3	0.105632	12	0.00236036	0.961251	NA	0.0470015	8.21256e-05	-9.23929	0	1	0	0	0	0
							ENSMUSG00000032254.10:004	ENSMUSG00000032254.10	Kif23	4	0.105632	12	0.00236036	0.961251	NA	0.0470015	8.21256e-05	-9.23929	0	1	0	0	0	0
							ENSMUSG00000032254.10:005	ENSMUSG00000032254.10	Kif23	5	0.105632	12	0.00236036	0.961251	NA	0.0470015	8.21256e-05	-9.23929	0	1	0	0	0	0
							ENSMUSG00000032254.10:006	ENSMUSG00000032254.10	Kif23	6	0.105632	12	0.00236036	0.961251	NA	0.0470015	8.21256e-05	-9.23929	0	1	0	0	0	0
							ENSMUSG00000032254.10:007	ENSMUSG00000032254.10	Kif23	7	0	NA	NA	NA	NA	NA	NA	NA	0	0	0	0	0	0
							ENSMUSG00000032254.10:008	ENSMUSG00000032254.10	Kif23	8	0	NA	NA	NA	NA	NA	NA	NA	0	0	0	0	0	0
							ENSMUSG00000032254.10:009	ENSMUSG00000032254.10	Kif23	9	0	NA	NA	NA	NA	NA	NA	NA	0	0	0	0	0	0
							ENSMUSG00000032254.10:010	ENSMUSG00000032254.10	Kif23	10	0	NA	NA	NA	NA	NA	NA	NA	0	0	0	0	0	0
							ENSMUSG00000032254.10:011	ENSMUSG00000032254.10	Kif23	11	0	NA	NA	NA	NA	NA	NA	NA	0	0	0	0	0	0
							ENSMUSG00000032254.10:012	ENSMUSG00000032254.10	Kif23	12	0	NA	NA	NA	NA	NA	NA	NA	0	0	0	0	0	0
							ENSMUSG00000032254.10:013	ENSMUSG00000032254.10	Kif23	13	0	NA	NA	NA	NA	NA	NA	NA	0	0	0	0	0	0
							ENSMUSG00000032254.10:014	ENSMUSG00000032254.10	Kif23	14	0	NA	NA	NA	NA	NA	NA	NA	0	0	0	0	0	0
							ENSMUSG00000032254.10:015	ENSMUSG00000032254.10	Kif23	15	0	NA	NA	NA	NA	NA	NA	NA	0	0	0	0	0	0
							ENSMUSG00000032254.10:016	ENSMUSG00000032254.10	Kif23	16	0	NA	NA	NA	NA	NA	NA	NA	0	0	0	0	0	0
							ENSMUSG00000032254.10:017	ENSMUSG00000032254.10	Kif23	17	0	NA	NA	NA	NA	NA	NA	NA	0	0	0	0	0	0
							ENSMUSG00000032254.10:018	ENSMUSG00000032254.10	Kif23	18	0	NA	NA	NA	NA	NA	NA	NA	0	0	0	0	0	0
							ENSMUSG00000032254.10:019	ENSMUSG00000032254.10	Kif23	19	0	NA	NA	NA	NA	NA	NA	NA	0	0	0	0	0	0
							ENSMUSG00000032254.10:020	ENSMUSG00000032254.10	Kif23	20	0	NA	NA	NA	NA	NA	NA	NA	0	0	0	0	0	0
							ENSMUSG00000032254.10:021	ENSMUSG00000032254.10	Kif23	21	0	NA	NA	NA	NA	NA	NA	NA	0	0	0	0	0	0
							ENSMUSG00000032254.10:022	ENSMUSG00000032254.10	Kif23	22	0	NA	NA	NA	NA	NA	NA	NA	0	0	0	0	0	0
							ENSMUSG00000032254.10:023	ENSMUSG00000032254.10	Kif23	23	0	NA	NA	NA	NA	NA	NA	NA	0	0	0	0	0	0
							ENSMUSG00000032254.10:024	ENSMUSG00000032254.10	Kif23	24	0	NA	NA	NA	NA	NA	NA	NA	0	0	0	0	0	0
							ENSMUSG00000032254.10:025	ENSMUSG00000032254.10	Kif23	25	0	NA	NA	NA	NA	NA	NA	NA	0	0	0	0	0	0
							ENSMUSG00000032254.10:026	ENSMUSG00000032254.10	Kif23	26	0	NA	NA	NA	NA	NA	NA	NA	0	0	0	0	0	0
							ENSMUSG00000032254.10:027	ENSMUSG00000032254.10	Kif23	27	0	NA	NA	NA	NA	NA	NA	NA	0	0	0	0	0	0
							ENSMUSG00000032254.10:028	ENSMUSG00000032254.10	Kif23	28	0	NA	NA	NA	NA	NA	NA	NA	0	0	0	0	0	0
							ENSMUSG00000032254.10:029	ENSMUSG00000032254.10	Kif23	29	0	NA	NA	NA	NA	NA	NA	NA	0	0	0	0	0	0
							ENSMUSG00000032254.10:030	ENSMUSG00000032254.10	Kif23	30	0	NA	NA	NA	NA	NA	NA	NA	0	0	0	0	0	0
							ENSMUSG00000032254.10:031	ENSMUSG00000032254.10	Kif23	31	0	NA	NA	NA	NA	NA	NA	NA	0	0	0	0	0	0
							ENSMUSG00000032254.10:032	ENSMUSG00000032254.10	Kif23	32	0	NA	NA	NA	NA	NA	NA	NA	0	0	0	0	0	0
							ENSMUSG00000032254.10:033	ENSMUSG00000032254.10	Kif23	33	0	NA	NA	NA	NA	NA	NA	NA	0	0	0	0	0	0
							ENSMUSG00000032254.10:034	ENSMUSG00000032254.10	Kif23	34	0	NA	NA	NA	NA	NA	NA	NA	0	0	0	0	0	0
							ENSMUSG00000032254.10:035	ENSMUSG00000032254.10	Kif23	35	0	NA	NA	NA	NA	NA	NA	NA	0	0	0	0	0	0
							ENSMUSG00000032254.10:036	ENSMUSG00000032254.10	Kif23	36	0	NA	NA	NA	NA	NA	NA	NA	0	0	0	0	0	0
							ENSMUSG00000032254.10:037	ENSMUSG00000032254.10	Kif23	37	0.286341	12	0.00603614	0.938073	NA	0.0995155	8.21278e-05	-10.4111	0	0	1	0	0	0
							ENSMUSG00000032254.10:038	ENSMUSG00000032254.10	Kif23	38	0.286341	12	0.00603614	0.938073	NA	0.0995155	8.21278e-05	-10.4111	0	0	1	0	0	0
							ENSMUSG00000032254.10:039	ENSMUSG00000032254.10	Kif23	39	0.286341	12	0.00603614	0.938073	NA	0.0995155	8.21278e-05	-10.4111	0	0	1	0	0	0
							ENSMUSG00000032254.10:040	ENSMUSG00000032254.10	Kif23	40	0.286341	12	0.00603614	0.938073	NA	0.0995155	8.21278e-05	-10.4111	0	0	1	0	0	0
							ENSMUSG00000032254.10:041	ENSMUSG00000032254.10	Kif23	41	0.494697	10.2923	0.153116	0.695575	NA	0.098148	0.258604	1.68241	0	0	1	0	0	1
							ENSMUSG00000032254.10:042	ENSMUSG00000032254.10	Kif23	42	0.494697	10.2923	0.153116	0.695575	NA	0.098148	0.258604	1.68241	0	0	1	0	0	1
							ENSMUSG00000032254.10:043	ENSMUSG00000032254.10	Kif23	43	0.494697	10.2923	0.153116	0.695575	NA	0.098148	0.258604	1.68241	0	0	1	0	0	1
							ENSMUSG00000032254.10:044	ENSMUSG00000032254.10	Kif23	44	0.494697	10.2923	0.153116	0.695575	NA	0.098148	0.258604	1.68241	0	0	1	0	0	1
							ENSMUSG00000032254.10:045	ENSMUSG00000032254.10	Kif23	45	0.286341	12	0.00603614	0.938073	NA	0.0995155	8.21278e-05	-10.4111	0	0	1	0	0	0
							ENSMUSG00000032254.10:046	ENSMUSG00000032254.10	Kif23	46	0	NA	NA	NA	NA	NA	NA	NA	0	0	0	0	0	0
							ENSMUSG00000032254.10:047	ENSMUSG00000032254.10	Kif23	47	0	NA	NA	NA	NA	NA	NA	NA	0	0	0	0	0	0
							ENSMUSG00000032254.10:048	ENSMUSG00000032254.10	Kif23	48	0	NA	NA	NA	NA	NA	NA	NA	0	0	0	0	0	0
							ENSMUSG00000028438.16:001	ENSMUSG00000028438.16	Kif24	1	0	NA	NA	NA	NA	NA	NA	NA	0	0	0	0	0	0
							ENSMUSG00000028438.16:002	ENSMUSG00000028438.16	Kif24	2	0	NA	NA	NA	NA	NA	NA	NA	0	0	0	0	0	0
							ENSMUSG00000028438.16:003	ENSMUSG00000028438.16	Kif24	3	0	NA	NA	NA	NA	NA	NA	NA	0	0	0	0	0	0
							ENSMUSG00000028438.16:004	ENSMUSG00000028438.16	Kif24	4	0	NA	NA	NA	NA	NA	NA	NA	0	0	0	0	0	0
							ENSMUSG00000028438.16:005	ENSMUSG00000028438.16	Kif24	5	0	NA	NA	NA	NA	NA	NA	NA	0	0	0	0	0	0
							ENSMUSG00000028438.16:006	ENSMUSG00000028438.16	Kif24	6	0	NA	NA	NA	NA	NA	NA	NA	0	0	0	0	0	0
							ENSMUSG00000028438.16:007	ENSMUSG00000028438.16	Kif24	7	0	NA	NA	NA	NA	NA	NA	NA	0	0	0	0	0	0
							ENSMUSG00000028438.16:008	ENSMUSG00000028438.16	Kif24	8	0	NA	NA	NA	NA	NA	NA	NA	0	0	0	0	0	0
							ENSMUSG00000028438.16:009	ENSMUSG00000028438.16	Kif24	9	0	NA	NA	NA	NA	NA	NA	NA	0	0	0	0	0	0
							ENSMUSG00000028438.16:010	ENSMUSG00000028438.16	Kif24	10	0	NA	NA	NA	NA	NA	NA	NA	0	0	0	0	0	0
							ENSMUSG00000028438.16:011	ENSMUSG00000028438.16	Kif24	11	0	NA	NA	NA	NA	NA	NA	NA	0	0	0	0	0	0
							ENSMUSG00000028438.16:012	ENSMUSG00000028438.16	Kif24	12	0	NA	NA	NA	NA	NA	NA	NA	0	0	0	0	0	0
							ENSMUSG00000028438.16:013	ENSMUSG00000028438.16	Kif24	13	0	NA	NA	NA	NA	NA	NA	NA	0	0	0	0	0	0
							ENSMUSG00000028438.16:014	ENSMUSG00000028438.16	Kif24	14	0	NA	NA	NA	NA	NA	NA	NA	0	0	0	0	0	0
							ENSMUSG00000028438.16:015	ENSMUSG00000028438.16	Kif24	15	0	NA	NA	NA	NA	NA	NA	NA	0	0	0	0	0	0
							ENSMUSG00000028438.16:016	ENSMUSG00000028438.16	Kif24	16	0	NA	NA	NA	NA	NA	NA	NA	0	0	0	0	0	0
							ENSMUSG00000028438.16:017	ENSMUSG00000028438.16	Kif24	17	0	NA	NA	NA	NA	NA	NA	NA	0	0	0	0	0	0
							ENSMUSG00000028438.16:018	ENSMUSG00000028438.16	Kif24	18	0	NA	NA	NA	NA	NA	NA	NA	0	0	0	0	0	0
							ENSMUSG00000028438.16:019	ENSMUSG00000028438.16	Kif24	19	0	NA	NA	NA	NA	NA	NA	NA	0	0	0	0	0	0
							ENSMUSG00000028438.16:020	ENSMUSG00000028438.16	Kif24	20	0	NA	NA	NA	NA	NA	NA	NA	0	0	0	0	0	0
							ENSMUSG00000028438.16:021	ENSMUSG00000028438.16	Kif24	21	0	NA	NA	NA	NA	NA	NA	NA	0	0	0	0	0	0
							ENSMUSG00000028438.16:022	ENSMUSG00000028438.16	Kif24	22	0	NA	NA	NA	NA	NA	NA	NA	0	0	0	0	0	0
							ENSMUSG00000028438.16:023	ENSMUSG00000028438.16	Kif24	23	0	NA	NA	NA	NA	NA	NA	NA	0	0	0	0	0	0
							ENSMUSG00000028438.16:024	ENSMUSG00000028438.16	Kif24	24	0	NA	NA	NA	NA	NA	NA	NA	0	0	0	0	0	0
							ENSMUSG00000028438.16:025	ENSMUSG00000028438.16	Kif24	25	0	NA	NA	NA	NA	NA	NA	NA	0	0	0	0	0	0
							ENSMUSG00000028438.16:026	ENSMUSG00000028438.16	Kif24	26	0	NA	NA	NA	NA	NA	NA	NA	0	0	0	0	0	0
							ENSMUSG00000028438.16:027	ENSMUSG00000028438.16	Kif24	27	0	NA	NA	NA	NA	NA	NA	NA	0	0	0	0	0	0
							ENSMUSG00000028438.16:028	ENSMUSG00000028438.16	Kif24	28	0	NA	NA	NA	NA	NA	NA	NA	0	0	0	0	0	0
							ENSMUSG00000021294.7:001	ENSMUSG00000021294.7	Kif26a	1	0	NA	NA	NA	NA	NA	NA	NA	0	0	0	0	0	0
							ENSMUSG00000021294.7:002	ENSMUSG00000021294.7	Kif26a	2	0.286341	12	0.0493714	0.824161	NA	0.198259	9.07258e-05	-11.4352	0	0	1	0	0	0
							ENSMUSG00000021294.7:003	ENSMUSG00000021294.7	Kif26a	3	0	NA	NA	NA	NA	NA	NA	NA	0	0	0	0	0	0
							ENSMUSG00000021294.7:004	ENSMUSG00000021294.7	Kif26a	4	0	NA	NA	NA	NA	NA	NA	NA	0	0	0	0	0	0
							ENSMUSG00000021294.7:005	ENSMUSG00000021294.7	Kif26a	5	0	NA	NA	NA	NA	NA	NA	NA	0	0	0	0	0	0
							ENSMUSG00000021294.7:006	ENSMUSG00000021294.7	Kif26a	6	0	NA	NA	NA	NA	NA	NA	NA	0	0	0	0	0	0
							ENSMUSG00000021294.7:007	ENSMUSG00000021294.7	Kif26a	7	0	NA	NA	NA	NA	NA	NA	NA	0	0	0	0	0	0
							ENSMUSG00000021294.7:008	ENSMUSG00000021294.7	Kif26a	8	0	NA	NA	NA	NA	NA	NA	NA	0	0	0	0	0	0
							ENSMUSG00000021294.7:009	ENSMUSG00000021294.7	Kif26a	9	0	NA	NA	NA	NA	NA	NA	NA	0	0	0	0	0	0
							ENSMUSG00000021294.7:010	ENSMUSG00000021294.7	Kif26a	10	0	NA	NA	NA	NA	NA	NA	NA	0	0	0	0	0	0
							ENSMUSG00000021294.7:011	ENSMUSG00000021294.7	Kif26a	11	0	NA	NA	NA	NA	NA	NA	NA	0	0	0	0	0	0
							ENSMUSG00000021294.7:012	ENSMUSG00000021294.7	Kif26a	12	0.105632	12	0.022636	0.880407	NA	0.099261	9.07171e-05	-10.2635	0	1	0	0	0	0
							ENSMUSG00000021294.7:013	ENSMUSG00000021294.7	Kif26a	13	0	NA	NA	NA	NA	NA	NA	NA	0	0	0	0	0	0
							ENSMUSG00000021294.7:014	ENSMUSG00000021294.7	Kif26a	14	0	NA	NA	NA	NA	NA	NA	NA	0	0	0	0	0	0
							ENSMUSG00000021294.7:015	ENSMUSG00000021294.7	Kif26a	15	0	NA	NA	NA	NA	NA	NA	NA	0	0	0	0	0	0
							ENSMUSG00000021294.7:016	ENSMUSG00000021294.7	Kif26a	16	0	NA	NA	NA	NA	NA	NA	NA	0	0	0	0	0	0
							ENSMUSG00000021294.7:017	ENSMUSG00000021294.7	Kif26a	17	0.121933	12	0.0872291	0.76773	NA	0.000113044	0.0928056	9.83789	0	0	0	0	1	0
							ENSMUSG00000021294.7:018	ENSMUSG00000021294.7	Kif26a	18	0.47143	10.4234	0.0878354	0.766947	NA	0.0999255	0.22606	1.40035	0	1	0	0	3	0
							ENSMUSG00000026494.12:001	ENSMUSG00000026494.12	Kif26b	1	0	NA	NA	NA	NA	NA	NA	NA	0	0	0	0	0	0
							ENSMUSG00000026494.12:002	ENSMUSG00000026494.12	Kif26b	2	0	NA	NA	NA	NA	NA	NA	NA	0	0	0	0	0	0
							ENSMUSG00000026494.12:003	ENSMUSG00000026494.12	Kif26b	3	0	NA	NA	NA	NA	NA	NA	NA	0	0	0	0	0	0
							ENSMUSG00000026494.12:004	ENSMUSG00000026494.12	Kif26b	4	0	NA	NA	NA	NA	NA	NA	NA	0	0	0	0	0	0
							ENSMUSG00000026494.12:005	ENSMUSG00000026494.12	Kif26b	5	0	NA	NA	NA	NA	NA	NA	NA	0	0	0	0	0	0
							ENSMUSG00000026494.12:006	ENSMUSG00000026494.12	Kif26b	6	0	NA	NA	NA	NA	NA	NA	NA	0	0	0	0	0	0
							ENSMUSG00000026494.12:007	ENSMUSG00000026494.12	Kif26b	7	0	NA	NA	NA	NA	NA	NA	NA	0	0	0	0	0	0
							ENSMUSG00000026494.12:008	ENSMUSG00000026494.12	Kif26b	8	0	NA	NA	NA	NA	NA	NA	NA	0	0	0	0	0	0
							ENSMUSG00000026494.12:009	ENSMUSG00000026494.12	Kif26b	9	0	NA	NA	NA	NA	NA	NA	NA	0	0	0	0	0	0
							ENSMUSG00000026494.12:010	ENSMUSG00000026494.12	Kif26b	10	0.22164	2.76409	-0.0274284	1	NA	6.04327e-05	0.12006	11.16	0	0	0	1	0	0
							ENSMUSG00000026494.12:011	ENSMUSG00000026494.12	Kif26b	11	0.22164	2.76409	-0.0274284	1	NA	6.04241e-05	0.12006	11.1603	0	0	0	1	0	0
							ENSMUSG00000026494.12:012	ENSMUSG00000026494.12	Kif26b	12	0.22164	2.76409	-0.0274284	1	NA	6.04241e-05	0.12006	11.1603	0	0	0	1	0	0
							ENSMUSG00000026494.12:013	ENSMUSG00000026494.12	Kif26b	13	0	NA	NA	NA	NA	NA	NA	NA	0	0	0	0	0	0
							ENSMUSG00000026494.12:014	ENSMUSG00000026494.12	Kif26b	14	0.327271	0.260841	0.134016	0.714304	NA	0.124094	0.108143	-0.226173	0	1	0	1	0	0
							ENSMUSG00000026494.12:015	ENSMUSG00000026494.12	Kif26b	15	0.105632	1.77512	0.642125	0.422942	NA	0.119243	3.91589e-05	-11.7748	0	1	0	0	0	0
							ENSMUSG00000026494.12:016	ENSMUSG00000026494.12	Kif26b	16	0	NA	NA	NA	NA	NA	NA	NA	0	0	0	0	0	0
							ENSMUSG00000026494.12:017	ENSMUSG00000026494.12	Kif26b	17	0.208355	2.77075	-0.0273742	1	NA	6.0424e-05	0.116983	11.1174	0	0	0	0	0	1
							ENSMUSG00000087236.3+ENSMUSG00000026491.13:001	ENSMUSG00000087236.3+ENSMUSG00000026491.13	Kif28+Ahctf1	1	0	NA	NA	NA	NA	NA	NA	NA	0	0	0	0	0	0
							ENSMUSG00000087236.3+ENSMUSG00000026491.13:002	ENSMUSG00000087236.3+ENSMUSG00000026491.13	Kif28+Ahctf1	2	0	NA	NA	NA	NA	NA	NA	NA	0	0	0	0	0	0
							ENSMUSG00000087236.3+ENSMUSG00000026491.13:003	ENSMUSG00000087236.3+ENSMUSG00000026491.13	Kif28+Ahctf1	3	0	NA	NA	NA	NA	NA	NA	NA	0	0	0	0	0	0
							ENSMUSG00000087236.3+ENSMUSG00000026491.13:004	ENSMUSG00000087236.3+ENSMUSG00000026491.13	Kif28+Ahctf1	4	0	NA	NA	NA	NA	NA	NA	NA	0	0	0	0	0	0
							ENSMUSG00000087236.3+ENSMUSG00000026491.13:005	ENSMUSG00000087236.3+ENSMUSG00000026491.13	Kif28+Ahctf1	5	0	NA	NA	NA	NA	NA	NA	NA	0	0	0	0	0	0
							ENSMUSG00000087236.3+ENSMUSG00000026491.13:006	ENSMUSG00000087236.3+ENSMUSG00000026491.13	Kif28+Ahctf1	6	0	NA	NA	NA	NA	NA	NA	NA	0	0	0	0	0	0
							ENSMUSG00000087236.3+ENSMUSG00000026491.13:007	ENSMUSG00000087236.3+ENSMUSG00000026491.13	Kif28+Ahctf1	7	0	NA	NA	NA	NA	NA	NA	NA	0	0	0	0	0	0
							ENSMUSG00000087236.3+ENSMUSG00000026491.13:008	ENSMUSG00000087236.3+ENSMUSG00000026491.13	Kif28+Ahctf1	8	0	NA	NA	NA	NA	NA	NA	NA	0	0	0	0	0	0
							ENSMUSG00000087236.3+ENSMUSG00000026491.13:009	ENSMUSG00000087236.3+ENSMUSG00000026491.13	Kif28+Ahctf1	9	0	NA	NA	NA	NA	NA	NA	NA	0	0	0	0	0	0
							ENSMUSG00000087236.3+ENSMUSG00000026491.13:010	ENSMUSG00000087236.3+ENSMUSG00000026491.13	Kif28+Ahctf1	10	0	NA	NA	NA	NA	NA	NA	NA	0	0	0	0	0	0
							ENSMUSG00000087236.3+ENSMUSG00000026491.13:011	ENSMUSG00000087236.3+ENSMUSG00000026491.13	Kif28+Ahctf1	11	0	NA	NA	NA	NA	NA	NA	NA	0	0	0	0	0	0
							ENSMUSG00000087236.3+ENSMUSG00000026491.13:012	ENSMUSG00000087236.3+ENSMUSG00000026491.13	Kif28+Ahctf1	12	0	NA	NA	NA	NA	NA	NA	NA	0	0	0	0	0	0
							ENSMUSG00000087236.3+ENSMUSG00000026491.13:013	ENSMUSG00000087236.3+ENSMUSG00000026491.13	Kif28+Ahctf1	13	0	NA	NA	NA	NA	NA	NA	NA	0	0	0	0	0	0
							ENSMUSG00000087236.3+ENSMUSG00000026491.13:014	ENSMUSG00000087236.3+ENSMUSG00000026491.13	Kif28+Ahctf1	14	0	NA	NA	NA	NA	NA	NA	NA	0	0	0	0	0	0
							ENSMUSG00000087236.3+ENSMUSG00000026491.13:015	ENSMUSG00000087236.3+ENSMUSG00000026491.13	Kif28+Ahctf1	15	0	NA	NA	NA	NA	NA	NA	NA	0	0	0	0	0	0
							ENSMUSG00000087236.3+ENSMUSG00000026491.13:016	ENSMUSG00000087236.3+ENSMUSG00000026491.13	Kif28+Ahctf1	16	0	NA	NA	NA	NA	NA	NA	NA	0	0	0	0	0	0
							ENSMUSG00000087236.3+ENSMUSG00000026491.13:017	ENSMUSG00000087236.3+ENSMUSG00000026491.13	Kif28+Ahctf1	17	0	NA	NA	NA	NA	NA	NA	NA	0	0	0	0	0	0
							ENSMUSG00000087236.3+ENSMUSG00000026491.13:018	ENSMUSG00000087236.3+ENSMUSG00000026491.13	Kif28+Ahctf1	18	0	NA	NA	NA	NA	NA	NA	NA	0	0	0	0	0	0
							ENSMUSG00000087236.3+ENSMUSG00000026491.13:019	ENSMUSG00000087236.3+ENSMUSG00000026491.13	Kif28+Ahctf1	19	0	NA	NA	NA	NA	NA	NA	NA	0	0	0	0	0	0
							ENSMUSG00000087236.3+ENSMUSG00000026491.13:020	ENSMUSG00000087236.3+ENSMUSG00000026491.13	Kif28+Ahctf1	20	0	NA	NA	NA	NA	NA	NA	NA	0	0	0	0	0	0
							ENSMUSG00000087236.3+ENSMUSG00000026491.13:021	ENSMUSG00000087236.3+ENSMUSG00000026491.13	Kif28+Ahctf1	21	0	NA	NA	NA	NA	NA	NA	NA	0	0	0	0	0	0
							ENSMUSG00000087236.3+ENSMUSG00000026491.13:022	ENSMUSG00000087236.3+ENSMUSG00000026491.13	Kif28+Ahctf1	22	0	NA	NA	NA	NA	NA	NA	NA	0	0	0	0	0	0
							ENSMUSG00000087236.3+ENSMUSG00000026491.13:023	ENSMUSG00000087236.3+ENSMUSG00000026491.13	Kif28+Ahctf1	23	0	NA	NA	NA	NA	NA	NA	NA	0	0	0	0	0	0
							ENSMUSG00000087236.3+ENSMUSG00000026491.13:024	ENSMUSG00000087236.3+ENSMUSG00000026491.13	Kif28+Ahctf1	24	0	NA	NA	NA	NA	NA	NA	NA	0	0	0	0	0	0
							ENSMUSG00000087236.3+ENSMUSG00000026491.13:025	ENSMUSG00000087236.3+ENSMUSG00000026491.13	Kif28+Ahctf1	25	0	NA	NA	NA	NA	NA	NA	NA	0	0	0	0	0	0
							ENSMUSG00000087236.3+ENSMUSG00000026491.13:026	ENSMUSG00000087236.3+ENSMUSG00000026491.13	Kif28+Ahctf1	26	0	NA	NA	NA	NA	NA	NA	NA	0	0	0	0	0	0
							ENSMUSG00000087236.3+ENSMUSG00000026491.13:027	ENSMUSG00000087236.3+ENSMUSG00000026491.13	Kif28+Ahctf1	27	0	NA	NA	NA	NA	NA	NA	NA	0	0	0	0	0	0
							ENSMUSG00000087236.3+ENSMUSG00000026491.13:028	ENSMUSG00000087236.3+ENSMUSG00000026491.13	Kif28+Ahctf1	28	0	NA	NA	NA	NA	NA	NA	NA	0	0	0	0	0	0
							ENSMUSG00000087236.3+ENSMUSG00000026491.13:031	ENSMUSG00000087236.3+ENSMUSG00000026491.13	Kif28+Ahctf1	31	1.01007	0.136508	1.62098	0.202955	NA	0.150619	0.360179	1.63977	0	1	0	0	4	2
							ENSMUSG00000087236.3+ENSMUSG00000026491.13:032	ENSMUSG00000087236.3+ENSMUSG00000026491.13	Kif28+Ahctf1	32	0.416711	0.244972	0.677914	0.410306	NA	5.77106e-05	0.163927	11.7527	0	0	0	0	0	2
							ENSMUSG00000087236.3+ENSMUSG00000026491.13:033	ENSMUSG00000087236.3+ENSMUSG00000026491.13	Kif28+Ahctf1	33	0.631061	0.493992	0.0878749	0.766896	NA	0.257161	0.16757	-0.77879	2	0	0	0	0	2
							ENSMUSG00000087236.3+ENSMUSG00000026491.13:034	ENSMUSG00000087236.3+ENSMUSG00000026491.13	Kif28+Ahctf1	34	1.07581	0.0515002	1.24	0.265471	NA	0.15112	0.326174	1.42718	1	0	0	1	1	3
							ENSMUSG00000087236.3+ENSMUSG00000026491.13:035	ENSMUSG00000087236.3+ENSMUSG00000026491.13	Kif28+Ahctf1	35	0.854174	0.0446154	0.659039	0.416899	NA	0.151154	0.276531	1.09669	1	0	0	0	1	3
							ENSMUSG00000087236.3+ENSMUSG00000026491.13:036	ENSMUSG00000087236.3+ENSMUSG00000026491.13	Kif28+Ahctf1	36	0.854174	0.0446154	0.659039	0.416899	NA	0.151154	0.276531	1.09669	1	0	0	0	1	3
							ENSMUSG00000087236.3+ENSMUSG00000026491.13:037	ENSMUSG00000087236.3+ENSMUSG00000026491.13	Kif28+Ahctf1	37	0.732241	0.0919608	0.212557	0.644771	NA	0.150927	0.224816	0.706438	1	0	0	0	0	3
							ENSMUSG00000087236.3+ENSMUSG00000026491.13:038	ENSMUSG00000087236.3+ENSMUSG00000026491.13	Kif28+Ahctf1	38	0.732241	0.0919608	0.212557	0.644771	NA	0.150927	0.224816	0.706438	1	0	0	0	0	3
							ENSMUSG00000087236.3+ENSMUSG00000026491.13:039	ENSMUSG00000087236.3+ENSMUSG00000026491.13	Kif28+Ahctf1	39	0.943505	0.0479398	0.371361	0.542263	NA	0.350949	0.223082	-0.889283	1	2	0	0	0	3
							ENSMUSG00000087236.3+ENSMUSG00000026491.13:040	ENSMUSG00000087236.3+ENSMUSG00000026491.13	Kif28+Ahctf1	40	0.943505	0.0479398	0.371361	0.542263	NA	0.350949	0.223082	-0.889283	1	2	0	0	0	3
							ENSMUSG00000087236.3+ENSMUSG00000026491.13:041	ENSMUSG00000087236.3+ENSMUSG00000026491.13	Kif28+Ahctf1	41	0.105632	0.868519	0.325633	0.568242	NA	0.147293	2.40478e-05	-12.832	0	1	0	0	0	0
							ENSMUSG00000087236.3+ENSMUSG00000026491.13:042	ENSMUSG00000087236.3+ENSMUSG00000026491.13	Kif28+Ahctf1	42	0.105632	0.868519	0.325633	0.568242	NA	0.147293	2.40478e-05	-12.832	0	1	0	0	0	0
							ENSMUSG00000087236.3+ENSMUSG00000026491.13:043	ENSMUSG00000087236.3+ENSMUSG00000026491.13	Kif28+Ahctf1	43	0	NA	NA	NA	NA	NA	NA	NA	0	0	0	0	0	0
							ENSMUSG00000087236.3+ENSMUSG00000026491.13:044	ENSMUSG00000087236.3+ENSMUSG00000026491.13	Kif28+Ahctf1	44	0	NA	NA	NA	NA	NA	NA	NA	0	0	0	0	0	0
							ENSMUSG00000087236.3+ENSMUSG00000026491.13:045	ENSMUSG00000087236.3+ENSMUSG00000026491.13	Kif28+Ahctf1	45	0	NA	NA	NA	NA	NA	NA	NA	0	0	0	0	0	0
							ENSMUSG00000087236.3+ENSMUSG00000026491.13:046	ENSMUSG00000087236.3+ENSMUSG00000026491.13	Kif28+Ahctf1	46	0	NA	NA	NA	NA	NA	NA	NA	0	0	0	0	0	0
							ENSMUSG00000087236.3+ENSMUSG00000026491.13:047	ENSMUSG00000087236.3+ENSMUSG00000026491.13	Kif28+Ahctf1	47	0	NA	NA	NA	NA	NA	NA	NA	0	0	0	0	0	0
							ENSMUSG00000087236.3+ENSMUSG00000026491.13:048	ENSMUSG00000087236.3+ENSMUSG00000026491.13	Kif28+Ahctf1	48	0	NA	NA	NA	NA	NA	NA	NA	0	0	0	0	0	0
							ENSMUSG00000087236.3+ENSMUSG00000026491.13:049	ENSMUSG00000087236.3+ENSMUSG00000026491.13	Kif28+Ahctf1	49	0	NA	NA	NA	NA	NA	NA	NA	0	0	0	0	0	0
							ENSMUSG00000087236.3+ENSMUSG00000026491.13:050	ENSMUSG00000087236.3+ENSMUSG00000026491.13	Kif28+Ahctf1	50	0	NA	NA	NA	NA	NA	NA	NA	0	0	0	0	0	0
							ENSMUSG00000087236.3+ENSMUSG00000026491.13:051	ENSMUSG00000087236.3+ENSMUSG00000026491.13	Kif28+Ahctf1	51	0	NA	NA	NA	NA	NA	NA	NA	0	0	0	0	0	0
							ENSMUSG00000087236.3+ENSMUSG00000026491.13:052	ENSMUSG00000087236.3+ENSMUSG00000026491.13	Kif28+Ahctf1	52	0	NA	NA	NA	NA	NA	NA	NA	0	0	0	0	0	0
							ENSMUSG00000087236.3+ENSMUSG00000026491.13:053	ENSMUSG00000087236.3+ENSMUSG00000026491.13	Kif28+Ahctf1	53	0	NA	NA	NA	NA	NA	NA	NA	0	0	0	0	0	0
							ENSMUSG00000087236.3+ENSMUSG00000026491.13:054	ENSMUSG00000087236.3+ENSMUSG00000026491.13	Kif28+Ahctf1	54	0	NA	NA	NA	NA	NA	NA	NA	0	0	0	0	0	0
							ENSMUSG00000087236.3+ENSMUSG00000026491.13:055	ENSMUSG00000087236.3+ENSMUSG00000026491.13	Kif28+Ahctf1	55	0	NA	NA	NA	NA	NA	NA	NA	0	0	0	0	0	0
							ENSMUSG00000087236.3+ENSMUSG00000026491.13:056	ENSMUSG00000087236.3+ENSMUSG00000026491.13	Kif28+Ahctf1	56	0	NA	NA	NA	NA	NA	NA	NA	0	0	0	0	0	0
							ENSMUSG00000087236.3+ENSMUSG00000026491.13:057	ENSMUSG00000087236.3+ENSMUSG00000026491.13	Kif28+Ahctf1	57	0	NA	NA	NA	NA	NA	NA	NA	0	0	0	0	0	0
							ENSMUSG00000087236.3+ENSMUSG00000026491.13:058	ENSMUSG00000087236.3+ENSMUSG00000026491.13	Kif28+Ahctf1	58	0	NA	NA	NA	NA	NA	NA	NA	0	0	0	0	0	0
							ENSMUSG00000087236.3+ENSMUSG00000026491.13:059	ENSMUSG00000087236.3+ENSMUSG00000026491.13	Kif28+Ahctf1	59	0	NA	NA	NA	NA	NA	NA	NA	0	0	0	0	0	0
							ENSMUSG00000087236.3+ENSMUSG00000026491.13:060	ENSMUSG00000087236.3+ENSMUSG00000026491.13	Kif28+Ahctf1	60	0	NA	NA	NA	NA	NA	NA	NA	0	0	0	0	0	0
							ENSMUSG00000087236.3+ENSMUSG00000026491.13:061	ENSMUSG00000087236.3+ENSMUSG00000026491.13	Kif28+Ahctf1	61	0.208355	0.36342	0.188788	0.663927	NA	5.771e-05	0.0889907	10.7409	0	0	0	0	0	1
							ENSMUSG00000087236.3+ENSMUSG00000026491.13:062	ENSMUSG00000087236.3+ENSMUSG00000026491.13	Kif28+Ahctf1	62	0	NA	NA	NA	NA	NA	NA	NA	0	0	0	0	0	0
							ENSMUSG00000087236.3+ENSMUSG00000026491.13:063	ENSMUSG00000087236.3+ENSMUSG00000026491.13	Kif28+Ahctf1	63	0	NA	NA	NA	NA	NA	NA	NA	0	0	0	0	0	0
							ENSMUSG00000087236.3+ENSMUSG00000026491.13:064	ENSMUSG00000087236.3+ENSMUSG00000026491.13	Kif28+Ahctf1	64	0	NA	NA	NA	NA	NA	NA	NA	0	0	0	0	0	0
							ENSMUSG00000087236.3+ENSMUSG00000026491.13:065	ENSMUSG00000087236.3+ENSMUSG00000026491.13	Kif28+Ahctf1	65	0	NA	NA	NA	NA	NA	NA	NA	0	0	0	0	0	0
							ENSMUSG00000087236.3+ENSMUSG00000026491.13:066	ENSMUSG00000087236.3+ENSMUSG00000026491.13	Kif28+Ahctf1	66	0	NA	NA	NA	NA	NA	NA	NA	0	0	0	0	0	0
							ENSMUSG00000087236.3+ENSMUSG00000026491.13:067	ENSMUSG00000087236.3+ENSMUSG00000026491.13	Kif28+Ahctf1	67	0	NA	NA	NA	NA	NA	NA	NA	0	0	0	0	0	0
							ENSMUSG00000087236.3+ENSMUSG00000026491.13:068	ENSMUSG00000087236.3+ENSMUSG00000026491.13	Kif28+Ahctf1	68	0	NA	NA	NA	NA	NA	NA	NA	0	0	0	0	0	0
							ENSMUSG00000087236.3+ENSMUSG00000026491.13:069	ENSMUSG00000087236.3+ENSMUSG00000026491.13	Kif28+Ahctf1	69	0	NA	NA	NA	NA	NA	NA	NA	0	0	0	0	0	0
							ENSMUSG00000087236.3+ENSMUSG00000026491.13:070	ENSMUSG00000087236.3+ENSMUSG00000026491.13	Kif28+Ahctf1	70	0	NA	NA	NA	NA	NA	NA	NA	0	0	0	0	0	0
							ENSMUSG00000087236.3+ENSMUSG00000026491.13:071	ENSMUSG00000087236.3+ENSMUSG00000026491.13	Kif28+Ahctf1	71	0	NA	NA	NA	NA	NA	NA	NA	0	0	0	0	0	0
							ENSMUSG00000087236.3+ENSMUSG00000026491.13:072	ENSMUSG00000087236.3+ENSMUSG00000026491.13	Kif28+Ahctf1	72	0	NA	NA	NA	NA	NA	NA	NA	0	0	0	0	0	0
							ENSMUSG00000087236.3+ENSMUSG00000026491.13:073	ENSMUSG00000087236.3+ENSMUSG00000026491.13	Kif28+Ahctf1	73	0	NA	NA	NA	NA	NA	NA	NA	0	0	0	0	0	0
							ENSMUSG00000087236.3+ENSMUSG00000026491.13:074	ENSMUSG00000087236.3+ENSMUSG00000026491.13	Kif28+Ahctf1	74	0	NA	NA	NA	NA	NA	NA	NA	0	0	0	0	0	0
							ENSMUSG00000087236.3+ENSMUSG00000026491.13:075	ENSMUSG00000087236.3+ENSMUSG00000026491.13	Kif28+Ahctf1	75	0.121933	0.831381	0.197537	0.656716	NA	5.77115e-05	0.081647	10.604	0	0	0	0	1	0
							ENSMUSG00000087236.3+ENSMUSG00000026491.13:076	ENSMUSG00000087236.3+ENSMUSG00000026491.13	Kif28+Ahctf1	76	0.416711	0.244972	0.677914	0.410306	NA	5.77106e-05	0.163927	11.7527	0	0	0	0	0	2
							ENSMUSG00000087236.3+ENSMUSG00000026491.13:077	ENSMUSG00000087236.3+ENSMUSG00000026491.13	Kif28+Ahctf1	77	0	NA	NA	NA	NA	NA	NA	NA	0	0	0	0	0	0
							ENSMUSG00000087236.3+ENSMUSG00000026491.13:078	ENSMUSG00000087236.3+ENSMUSG00000026491.13	Kif28+Ahctf1	78	0	NA	NA	NA	NA	NA	NA	NA	0	0	0	0	0	0
							ENSMUSG00000087236.3+ENSMUSG00000026491.13:079	ENSMUSG00000087236.3+ENSMUSG00000026491.13	Kif28+Ahctf1	79	0	NA	NA	NA	NA	NA	NA	NA	0	0	0	0	0	0
							ENSMUSG00000087236.3+ENSMUSG00000026491.13:080	ENSMUSG00000087236.3+ENSMUSG00000026491.13	Kif28+Ahctf1	80	0.105632	0.868519	0.325633	0.568242	NA	0.147293	2.40478e-05	-12.832	0	1	0	0	0	0
							ENSMUSG00000087236.3+ENSMUSG00000026491.13:081	ENSMUSG00000087236.3+ENSMUSG00000026491.13	Kif28+Ahctf1	81	0.105632	0.868519	0.325633	0.568242	NA	0.147293	2.40478e-05	-12.832	0	1	0	0	0	0
							ENSMUSG00000087236.3+ENSMUSG00000026491.13:082	ENSMUSG00000087236.3+ENSMUSG00000026491.13	Kif28+Ahctf1	82	0	NA	NA	NA	NA	NA	NA	NA	0	0	0	0	0	0
							ENSMUSG00000087236.3+ENSMUSG00000026491.13:083	ENSMUSG00000087236.3+ENSMUSG00000026491.13	Kif28+Ahctf1	83	0	NA	NA	NA	NA	NA	NA	NA	0	0	0	0	0	0
							ENSMUSG00000087236.3+ENSMUSG00000026491.13:084	ENSMUSG00000087236.3+ENSMUSG00000026491.13	Kif28+Ahctf1	84	0.105632	0.868519	0.325633	0.568242	NA	0.147293	2.40478e-05	-12.832	0	1	0	0	0	0
							ENSMUSG00000087236.3+ENSMUSG00000026491.13:085	ENSMUSG00000087236.3+ENSMUSG00000026491.13	Kif28+Ahctf1	85	0.105632	0.868519	0.325633	0.568242	NA	0.147293	2.40478e-05	-12.832	0	1	0	0	0	0
							ENSMUSG00000087236.3+ENSMUSG00000026491.13:086	ENSMUSG00000087236.3+ENSMUSG00000026491.13	Kif28+Ahctf1	86	0	NA	NA	NA	NA	NA	NA	NA	0	0	0	0	0	0
							ENSMUSG00000087236.3+ENSMUSG00000026491.13:087	ENSMUSG00000087236.3+ENSMUSG00000026491.13	Kif28+Ahctf1	87	0	NA	NA	NA	NA	NA	NA	NA	0	0	0	0	0	0
							ENSMUSG00000021693.20:004	ENSMUSG00000021693.20	Kif2a	4	0.621081	0.0634382	0.0744893	0.784909	NA	0.25202	0.13112	-1.15818	1	1	1	0	1	0
							ENSMUSG00000021693.20:007	ENSMUSG00000021693.20	Kif2a	7	0.229108	0.108313	0.187463	0.665037	NA	0.099985	0.130612	0.438624	1	0	0	0	1	0
							ENSMUSG00000021693.20:013	ENSMUSG00000021693.20	Kif2a	13	1.10849	0.0251905	0.170644	0.67954	NA	0.360477	0.382214	0.125662	4	1	0	0	3	1
							ENSMUSG00000021693.20:014	ENSMUSG00000021693.20	Kif2a	14	0.243866	0.132124	2.4592	0.116838	NA	3.21959e-05	0.228314	13.1876	0	0	0	0	2	0
							ENSMUSG00000021693.20:015	ENSMUSG00000021693.20	Kif2a	15	0.243866	0.132124	2.4592	0.116838	NA	3.21959e-05	0.228314	13.1876	0	0	0	0	2	0
							ENSMUSG00000021693.20:016	ENSMUSG00000021693.20	Kif2a	16	0.458216	0.06938	0.262895	0.608138	NA	0.181039	0.230362	0.435966	2	0	0	0	2	0
							ENSMUSG00000021693.20:017	ENSMUSG00000021693.20	Kif2a	17	0.336284	0.0918583	-0.0903908	1	NA	0.180799	0.130796	-0.555073	2	0	0	0	1	0
							ENSMUSG00000021693.20:018	ENSMUSG00000021693.20	Kif2a	18	0.214351	0.640052	0.00616922	0.937395	NA	0.176024	3.44986e-05	-12.6191	2	0	0	0	0	0
							ENSMUSG00000021693.20:019	ENSMUSG00000021693.20	Kif2a	19	0.214351	0.640052	0.00616922	0.937395	NA	0.176024	3.44986e-05	-12.6191	2	0	0	0	0	0
							ENSMUSG00000021693.20:020	ENSMUSG00000021693.20	Kif2a	20	0	NA	NA	NA	NA	NA	NA	NA	0	0	0	0	0	0
							ENSMUSG00000021693.20:021	ENSMUSG00000021693.20	Kif2a	21	0.214351	0.640052	0.00616922	0.937395	NA	0.176024	3.44986e-05	-12.6191	2	0	0	0	0	0
							ENSMUSG00000021693.20:022	ENSMUSG00000021693.20	Kif2a	22	0	NA	NA	NA	NA	NA	NA	NA	0	0	0	0	0	0
							ENSMUSG00000021693.20:023	ENSMUSG00000021693.20	Kif2a	23	0	NA	NA	NA	NA	NA	NA	NA	0	0	0	0	0	0
							ENSMUSG00000021693.20:024	ENSMUSG00000021693.20	Kif2a	24	0.214351	0.640052	0.00616922	0.937395	NA	0.176024	3.44986e-05	-12.6191	2	0	0	0	0	0
							ENSMUSG00000021693.20:025	ENSMUSG00000021693.20	Kif2a	25	0.214351	0.640052	0.00616922	0.937395	NA	0.176024	3.44986e-05	-12.6191	2	0	0	0	0	0
							ENSMUSG00000021693.20:026	ENSMUSG00000021693.20	Kif2a	26	0.107175	0.624126	-0.0761076	1	NA	0.0984493	3.44981e-05	-11.6452	1	0	0	0	0	0
							ENSMUSG00000021693.20:027	ENSMUSG00000021693.20	Kif2a	27	0.214351	0.640052	0.00616922	0.937395	NA	0.176024	3.44986e-05	-12.6191	2	0	0	0	0	0
							ENSMUSG00000021693.20:028	ENSMUSG00000021693.20	Kif2a	28	0.107175	0.624126	-0.0761076	1	NA	0.0984493	3.44981e-05	-11.6452	1	0	0	0	0	0
							ENSMUSG00000021693.20:029	ENSMUSG00000021693.20	Kif2a	29	0.107175	0.624126	-0.0761076	1	NA	0.0984493	3.44981e-05	-11.6452	1	0	0	0	0	0
							ENSMUSG00000021693.20:030	ENSMUSG00000021693.20	Kif2a	30	0	NA	NA	NA	NA	NA	NA	NA	0	0	0	0	0	0
							ENSMUSG00000021693.20:031	ENSMUSG00000021693.20	Kif2a	31	0	NA	NA	NA	NA	NA	NA	NA	0	0	0	0	0	0
							ENSMUSG00000021693.20:032	ENSMUSG00000021693.20	Kif2a	32	0.214351	0.640052	0.00616922	0.937395	NA	0.176024	3.44986e-05	-12.6191	2	0	0	0	0	0
							ENSMUSG00000021693.20:033	ENSMUSG00000021693.20	Kif2a	33	0.214351	0.640052	0.00616922	0.937395	NA	0.176024	3.44986e-05	-12.6191	2	0	0	0	0	0
							ENSMUSG00000021693.20:034	ENSMUSG00000021693.20	Kif2a	34	0	NA	NA	NA	NA	NA	NA	NA	0	0	0	0	0	0
							ENSMUSG00000021693.20:035	ENSMUSG00000021693.20	Kif2a	35	0	NA	NA	NA	NA	NA	NA	NA	0	0	0	0	0	0
							ENSMUSG00000046755.5:001	ENSMUSG00000046755.5	Kif2b	1	0	NA	NA	NA	NA	NA	NA	NA	0	0	0	0	0	0
							ENSMUSG00000028678.13:001	ENSMUSG00000028678.13	Kif2c	1	0.227565	12	0.0372249	0.847008	NA	0.138484	0.0655385	-1.2052	0	1	0	0	1	0
							ENSMUSG00000028678.13:002	ENSMUSG00000028678.13	Kif2c	2	0.121933	12	0.0372204	0.847017	NA	0.000315161	0.0655385	7.80981	0	0	0	0	1	0
							ENSMUSG00000028678.13:003	ENSMUSG00000028678.13	Kif2c	3	0	NA	NA	NA	NA	NA	NA	NA	0	0	0	0	0	0
							ENSMUSG00000028678.13:004	ENSMUSG00000028678.13	Kif2c	4	0	NA	NA	NA	NA	NA	NA	NA	0	0	0	0	0	0
							ENSMUSG00000028678.13:005	ENSMUSG00000028678.13	Kif2c	5	0	NA	NA	NA	NA	NA	NA	NA	0	0	0	0	0	0
							ENSMUSG00000028678.13:006	ENSMUSG00000028678.13	Kif2c	6	0	NA	NA	NA	NA	NA	NA	NA	0	0	0	0	0	0
							ENSMUSG00000028678.13:007	ENSMUSG00000028678.13	Kif2c	7	0	NA	NA	NA	NA	NA	NA	NA	0	0	0	0	0	0
							ENSMUSG00000028678.13:008	ENSMUSG00000028678.13	Kif2c	8	0	NA	NA	NA	NA	NA	NA	NA	0	0	0	0	0	0
							ENSMUSG00000028678.13:009	ENSMUSG00000028678.13	Kif2c	9	0	NA	NA	NA	NA	NA	NA	NA	0	0	0	0	0	0
							ENSMUSG00000028678.13:010	ENSMUSG00000028678.13	Kif2c	10	0	NA	NA	NA	NA	NA	NA	NA	0	0	0	0	0	0
							ENSMUSG00000028678.13:011	ENSMUSG00000028678.13	Kif2c	11	0	NA	NA	NA	NA	NA	NA	NA	0	0	0	0	0	0
							ENSMUSG00000028678.13:012	ENSMUSG00000028678.13	Kif2c	12	0	NA	NA	NA	NA	NA	NA	NA	0	0	0	0	0	0
							ENSMUSG00000028678.13:013	ENSMUSG00000028678.13	Kif2c	13	0	NA	NA	NA	NA	NA	NA	NA	0	0	0	0	0	0
							ENSMUSG00000028678.13:014	ENSMUSG00000028678.13	Kif2c	14	0	NA	NA	NA	NA	NA	NA	NA	0	0	0	0	0	0
							ENSMUSG00000028678.13:015	ENSMUSG00000028678.13	Kif2c	15	0	NA	NA	NA	NA	NA	NA	NA	0	0	0	0	0	0
							ENSMUSG00000028678.13:016	ENSMUSG00000028678.13	Kif2c	16	0	NA	NA	NA	NA	NA	NA	NA	0	0	0	0	0	0
							ENSMUSG00000028678.13:017	ENSMUSG00000028678.13	Kif2c	17	0	NA	NA	NA	NA	NA	NA	NA	0	0	0	0	0	0
							ENSMUSG00000028678.13:018	ENSMUSG00000028678.13	Kif2c	18	0	NA	NA	NA	NA	NA	NA	NA	0	0	0	0	0	0
							ENSMUSG00000028678.13:019	ENSMUSG00000028678.13	Kif2c	19	0	NA	NA	NA	NA	NA	NA	NA	0	0	0	0	0	0
							ENSMUSG00000028678.13:020	ENSMUSG00000028678.13	Kif2c	20	0	NA	NA	NA	NA	NA	NA	NA	0	0	0	0	0	0
							ENSMUSG00000028678.13:021	ENSMUSG00000028678.13	Kif2c	21	0	NA	NA	NA	NA	NA	NA	NA	0	0	0	0	0	0
							ENSMUSG00000028678.13:022	ENSMUSG00000028678.13	Kif2c	22	0	NA	NA	NA	NA	NA	NA	NA	0	0	0	0	0	0
							ENSMUSG00000028678.13:023	ENSMUSG00000028678.13	Kif2c	23	0	NA	NA	NA	NA	NA	NA	NA	0	0	0	0	0	0
							ENSMUSG00000028678.13:024	ENSMUSG00000028678.13	Kif2c	24	0	NA	NA	NA	NA	NA	NA	NA	0	0	0	0	0	0
							ENSMUSG00000028678.13:025	ENSMUSG00000028678.13	Kif2c	25	0	NA	NA	NA	NA	NA	NA	NA	0	0	0	0	0	0
							ENSMUSG00000028678.13:026	ENSMUSG00000028678.13	Kif2c	26	0	NA	NA	NA	NA	NA	NA	NA	0	0	0	0	0	0
							ENSMUSG00000028678.13:027	ENSMUSG00000028678.13	Kif2c	27	0	NA	NA	NA	NA	NA	NA	NA	0	0	0	0	0	0
							ENSMUSG00000028678.13:028	ENSMUSG00000028678.13	Kif2c	28	0	NA	NA	NA	NA	NA	NA	NA	0	0	0	0	0	0
							ENSMUSG00000028678.13:029	ENSMUSG00000028678.13	Kif2c	29	0	NA	NA	NA	NA	NA	NA	NA	0	0	0	0	0	0
							ENSMUSG00000028678.13:030	ENSMUSG00000028678.13	Kif2c	30	0	NA	NA	NA	NA	NA	NA	NA	0	0	0	0	0	0
							ENSMUSG00000028678.13:031	ENSMUSG00000028678.13	Kif2c	31	0	NA	NA	NA	NA	NA	NA	NA	0	0	0	0	0	0
							ENSMUSG00000028678.13:032	ENSMUSG00000028678.13	Kif2c	32	0	NA	NA	NA	NA	NA	NA	NA	0	0	0	0	0	0
							ENSMUSG00000028678.13:033	ENSMUSG00000028678.13	Kif2c	33	0	NA	NA	NA	NA	NA	NA	NA	0	0	0	0	0	0
							ENSMUSG00000028678.13:034	ENSMUSG00000028678.13	Kif2c	34	0	NA	NA	NA	NA	NA	NA	NA	0	0	0	0	0	0
							ENSMUSG00000028678.13:035	ENSMUSG00000028678.13	Kif2c	35	0	NA	NA	NA	NA	NA	NA	NA	0	0	0	0	0	0
							ENSMUSG00000028678.13:036	ENSMUSG00000028678.13	Kif2c	36	0	NA	NA	NA	NA	NA	NA	NA	0	0	0	0	0	0
							ENSMUSG00000028678.13:037	ENSMUSG00000028678.13	Kif2c	37	0	NA	NA	NA	NA	NA	NA	NA	0	0	0	0	0	0
							ENSMUSG00000028678.13:038	ENSMUSG00000028678.13	Kif2c	38	0	NA	NA	NA	NA	NA	NA	NA	0	0	0	0	0	0
							ENSMUSG00000018395.19:004	ENSMUSG00000018395.19	Kif3a	4	0	NA	NA	NA	NA	NA	NA	NA	0	0	0	0	0	0
							ENSMUSG00000018395.19:005	ENSMUSG00000018395.19	Kif3a	5	0	NA	NA	NA	NA	NA	NA	NA	0	0	0	0	0	0
							ENSMUSG00000018395.19:006	ENSMUSG00000018395.19	Kif3a	6	0	NA	NA	NA	NA	NA	NA	NA	0	0	0	0	0	0
							ENSMUSG00000018395.19:009	ENSMUSG00000018395.19	Kif3a	9	0.319983	0.0676745	1.21663	0.270022	NA	0.212065	2.93314e-05	-13.1863	2	1	0	0	0	0
							ENSMUSG00000018395.19:010	ENSMUSG00000018395.19	Kif3a	10	0.319983	0.0676745	1.21663	0.270022	NA	0.212065	2.93314e-05	-13.1863	2	1	0	0	0	0
							ENSMUSG00000018395.19:011	ENSMUSG00000018395.19	Kif3a	11	0.319983	0.0676745	1.21663	0.270022	NA	0.212065	2.93314e-05	-13.1863	2	1	0	0	0	0
							ENSMUSG00000018395.19:012	ENSMUSG00000018395.19	Kif3a	12	0	NA	NA	NA	NA	NA	NA	NA	0	0	0	0	0	0
							ENSMUSG00000018395.19:013	ENSMUSG00000018395.19	Kif3a	13	0	NA	NA	NA	NA	NA	NA	NA	0	0	0	0	0	0
							ENSMUSG00000018395.19:014	ENSMUSG00000018395.19	Kif3a	14	0	NA	NA	NA	NA	NA	NA	NA	0	0	0	0	0	0
							ENSMUSG00000018395.19:015	ENSMUSG00000018395.19	Kif3a	15	0	NA	NA	NA	NA	NA	NA	NA	0	0	0	0	0	0
							ENSMUSG00000018395.19:016	ENSMUSG00000018395.19	Kif3a	16	0.563848	0.0472219	0.0690775	0.792685	NA	0.212453	0.270353	0.452734	2	1	0	0	2	0
							ENSMUSG00000018395.19:020	ENSMUSG00000018395.19	Kif3a	20	0.428702	0.856818	0.453739	0.500565	NA	0.250658	4.30731e-05	-12.9429	4	0	0	0	0	0
							ENSMUSG00000018395.19:021	ENSMUSG00000018395.19	Kif3a	21	0	NA	NA	NA	NA	NA	NA	NA	0	0	0	0	0	0
							ENSMUSG00000018395.19:024	ENSMUSG00000018395.19	Kif3a	24	0	NA	NA	NA	NA	NA	NA	NA	0	0	0	0	0	0
							ENSMUSG00000018395.19:025	ENSMUSG00000018395.19	Kif3a	25	0	NA	NA	NA	NA	NA	NA	NA	0	0	0	0	0	0
							ENSMUSG00000018395.19:026	ENSMUSG00000018395.19	Kif3a	26	0.664919	1.47061	0.92521	0.336111	NA	7.84697e-05	0.407601	13.0722	0	0	0	3	0	0
							ENSMUSG00000018395.19:027	ENSMUSG00000018395.19	Kif3a	27	0.214351	0.28783	0.386284	0.534259	NA	0.150658	3.08339e-05	-12.5119	2	0	0	0	0	0
							ENSMUSG00000018395.19:028	ENSMUSG00000018395.19	Kif3a	28	0	NA	NA	NA	NA	NA	NA	NA	0	0	0	0	0	0
							ENSMUSG00000018395.19:029	ENSMUSG00000018395.19	Kif3a	29	0.43599	0.228481	0.00522637	0.942368	NA	0.151139	0.160089	0.098754	2	0	0	1	0	0
							ENSMUSG00000018395.19:034	ENSMUSG00000018395.19	Kif3a	34	0.786852	0.535233	3.75082	0.0527816	NA	5.87555e-05	0.455838	13.7442	0	0	0	3	1	0
							ENSMUSG00000027475.9:001	ENSMUSG00000027475.9	Kif3b	1	0	NA	NA	NA	NA	NA	NA	NA	0	0	0	0	0	0
							ENSMUSG00000027475.9:002	ENSMUSG00000027475.9	Kif3b	2	0.416711	0.136188	3.24038	0.071844	NA	0.000194457	0.30036	11.1202	0	0	0	0	0	2
							ENSMUSG00000027475.9:003	ENSMUSG00000027475.9	Kif3b	3	0	NA	NA	NA	NA	NA	NA	NA	0	0	0	0	0	0
							ENSMUSG00000027475.9:004	ENSMUSG00000027475.9	Kif3b	4	0	NA	NA	NA	NA	NA	NA	NA	0	0	0	0	0	0
							ENSMUSG00000027475.9:005	ENSMUSG00000027475.9	Kif3b	5	0	NA	NA	NA	NA	NA	NA	NA	0	0	0	0	0	0
							ENSMUSG00000027475.9:006	ENSMUSG00000027475.9	Kif3b	6	0	NA	NA	NA	NA	NA	NA	NA	0	0	0	0	0	0
							ENSMUSG00000027475.9:007	ENSMUSG00000027475.9	Kif3b	7	0	NA	NA	NA	NA	NA	NA	NA	0	0	0	0	0	0
							ENSMUSG00000027475.9:008	ENSMUSG00000027475.9	Kif3b	8	0	NA	NA	NA	NA	NA	NA	NA	0	0	0	0	0	0
							ENSMUSG00000020668.10:001	ENSMUSG00000020668.10	Kif3c	1	0	NA	NA	NA	NA	NA	NA	NA	0	0	0	0	0	0
							ENSMUSG00000020668.10:002	ENSMUSG00000020668.10	Kif3c	2	0	NA	NA	NA	NA	NA	NA	NA	0	0	0	0	0	0
							ENSMUSG00000020668.10:003	ENSMUSG00000020668.10	Kif3c	3	0	NA	NA	NA	NA	NA	NA	NA	0	0	0	0	0	0
							ENSMUSG00000020668.10:005	ENSMUSG00000020668.10	Kif3c	5	0	NA	NA	NA	NA	NA	NA	NA	0	0	0	0	0	0
							ENSMUSG00000020668.10:006	ENSMUSG00000020668.10	Kif3c	6	0	NA	NA	NA	NA	NA	NA	NA	0	0	0	0	0	0
							ENSMUSG00000020668.10:007	ENSMUSG00000020668.10	Kif3c	7	0.343572	0.123953	1.70587	0.191522	NA	1.13185e-05	0.238732	14.779	0	0	0	1	1	0
							ENSMUSG00000020668.10:008	ENSMUSG00000020668.10	Kif3c	8	0	NA	NA	NA	NA	NA	NA	NA	0	0	0	0	0	0
							ENSMUSG00000020668.10:009	ENSMUSG00000020668.10	Kif3c	9	0.22164	0.399539	0.439459	0.507384	NA	1.13186e-05	0.139938	13.8325	0	0	0	1	0	0
							ENSMUSG00000020668.10:010	ENSMUSG00000020668.10	Kif3c	10	0	NA	NA	NA	NA	NA	NA	NA	0	0	0	0	0	0
							ENSMUSG00000020668.10:011	ENSMUSG00000020668.10	Kif3c	11	0.443279	1.06734	0.703477	0.401618	NA	1.13194e-05	0.262834	14.9616	0	0	0	2	0	0
							ENSMUSG00000020668.10:012	ENSMUSG00000020668.10	Kif3c	12	0.121933	0.281625	0.461708	0.496827	NA	1.13184e-05	0.132494	13.7406	0	0	0	0	1	0
							ENSMUSG00000020668.10:013	ENSMUSG00000020668.10	Kif3c	13	0.121933	0.281625	0.461708	0.496827	NA	1.13184e-05	0.132494	13.7406	0	0	0	0	1	0
							ENSMUSG00000020668.10:014	ENSMUSG00000020668.10	Kif3c	14	0.121933	0.281625	0.461708	0.496827	NA	1.13184e-05	0.132494	13.7406	0	0	0	0	1	0
							ENSMUSG00000020668.10:015	ENSMUSG00000020668.10	Kif3c	15	0.121933	0.281625	0.461708	0.496827	NA	1.13184e-05	0.132494	13.7406	0	0	0	0	1	0
							ENSMUSG00000020668.10:016	ENSMUSG00000020668.10	Kif3c	16	0.321526	6.44795	0.134202	0.714115	NA	0.214329	1.29487e-05	-14.3853	3	0	0	0	0	0
							ENSMUSG00000020668.10:017	ENSMUSG00000020668.10	Kif3c	17	0	NA	NA	NA	NA	NA	NA	NA	0	0	0	0	0	0
							ENSMUSG00000020668.10:018	ENSMUSG00000020668.10	Kif3c	18	0	NA	NA	NA	NA	NA	NA	NA	0	0	0	0	0	0
							ENSMUSG00000034311.3:001	ENSMUSG00000034311.3	Kif4	1	0	NA	NA	NA	NA	NA	NA	NA	0	0	0	0	0	0
							ENSMUSG00000034311.3:002	ENSMUSG00000034311.3	Kif4	2	0	NA	NA	NA	NA	NA	NA	NA	0	0	0	0	0	0
							ENSMUSG00000034311.3:003	ENSMUSG00000034311.3	Kif4	3	0	NA	NA	NA	NA	NA	NA	NA	0	0	0	0	0	0
							ENSMUSG00000034311.3:004	ENSMUSG00000034311.3	Kif4	4	0	NA	NA	NA	NA	NA	NA	NA	0	0	0	0	0	0
							ENSMUSG00000034311.3:005	ENSMUSG00000034311.3	Kif4	5	0	NA	NA	NA	NA	NA	NA	NA	0	0	0	0	0	0
							ENSMUSG00000034311.3:006	ENSMUSG00000034311.3	Kif4	6	0	NA	NA	NA	NA	NA	NA	NA	0	0	0	0	0	0
							ENSMUSG00000034311.3:007	ENSMUSG00000034311.3	Kif4	7	0	NA	NA	NA	NA	NA	NA	NA	0	0	0	0	0	0
							ENSMUSG00000034311.3:008	ENSMUSG00000034311.3	Kif4	8	0	NA	NA	NA	NA	NA	NA	NA	0	0	0	0	0	0
							ENSMUSG00000034311.3:009	ENSMUSG00000034311.3	Kif4	9	0	NA	NA	NA	NA	NA	NA	NA	0	0	0	0	0	0
							ENSMUSG00000034311.3:010	ENSMUSG00000034311.3	Kif4	10	0	NA	NA	NA	NA	NA	NA	NA	0	0	0	0	0	0
							ENSMUSG00000034311.3:011	ENSMUSG00000034311.3	Kif4	11	0	NA	NA	NA	NA	NA	NA	NA	0	0	0	0	0	0
							ENSMUSG00000034311.3:012	ENSMUSG00000034311.3	Kif4	12	0	NA	NA	NA	NA	NA	NA	NA	0	0	0	0	0	0
							ENSMUSG00000034311.3:013	ENSMUSG00000034311.3	Kif4	13	0	NA	NA	NA	NA	NA	NA	NA	0	0	0	0	0	0
							ENSMUSG00000034311.3:014	ENSMUSG00000034311.3	Kif4	14	0	NA	NA	NA	NA	NA	NA	NA	0	0	0	0	0	0
							ENSMUSG00000034311.3:015	ENSMUSG00000034311.3	Kif4	15	0	NA	NA	NA	NA	NA	NA	NA	0	0	0	0	0	0
							ENSMUSG00000034311.3:016	ENSMUSG00000034311.3	Kif4	16	0	NA	NA	NA	NA	NA	NA	NA	0	0	0	0	0	0
							ENSMUSG00000034311.3:017	ENSMUSG00000034311.3	Kif4	17	0	NA	NA	NA	NA	NA	NA	NA	0	0	0	0	0	0
							ENSMUSG00000034311.3:018	ENSMUSG00000034311.3	Kif4	18	0	NA	NA	NA	NA	NA	NA	NA	0	0	0	0	0	0
							ENSMUSG00000034311.3:019	ENSMUSG00000034311.3	Kif4	19	0	NA	NA	NA	NA	NA	NA	NA	0	0	0	0	0	0
							ENSMUSG00000034311.3:020	ENSMUSG00000034311.3	Kif4	20	0	NA	NA	NA	NA	NA	NA	NA	0	0	0	0	0	0
							ENSMUSG00000034311.3:021	ENSMUSG00000034311.3	Kif4	21	0	NA	NA	NA	NA	NA	NA	NA	0	0	0	0	0	0
							ENSMUSG00000034311.3:022	ENSMUSG00000034311.3	Kif4	22	0	NA	NA	NA	NA	NA	NA	NA	0	0	0	0	0	0
							ENSMUSG00000034311.3:023	ENSMUSG00000034311.3	Kif4	23	0	NA	NA	NA	NA	NA	NA	NA	0	0	0	0	0	0
							ENSMUSG00000034311.3:024	ENSMUSG00000034311.3	Kif4	24	0	NA	NA	NA	NA	NA	NA	NA	0	0	0	0	0	0
							ENSMUSG00000034311.3:025	ENSMUSG00000034311.3	Kif4	25	0	NA	NA	NA	NA	NA	NA	NA	0	0	0	0	0	0
							ENSMUSG00000034311.3:026	ENSMUSG00000034311.3	Kif4	26	0	NA	NA	NA	NA	NA	NA	NA	0	0	0	0	0	0
							ENSMUSG00000034311.3:027	ENSMUSG00000034311.3	Kif4	27	0	NA	NA	NA	NA	NA	NA	NA	0	0	0	0	0	0
							ENSMUSG00000034311.3:028	ENSMUSG00000034311.3	Kif4	28	0	NA	NA	NA	NA	NA	NA	NA	0	0	0	0	0	0
							ENSMUSG00000034311.3:029	ENSMUSG00000034311.3	Kif4	29	0	NA	NA	NA	NA	NA	NA	NA	0	0	0	0	0	0
							ENSMUSG00000034311.3:030	ENSMUSG00000034311.3	Kif4	30	0	NA	NA	NA	NA	NA	NA	NA	0	0	0	0	0	0
							ENSMUSG00000034311.3:031	ENSMUSG00000034311.3	Kif4	31	0	NA	NA	NA	NA	NA	NA	NA	0	0	0	0	0	0
							ENSMUSG00000034311.3:032	ENSMUSG00000034311.3	Kif4	32	0	NA	NA	NA	NA	NA	NA	NA	0	0	0	0	0	0
							ENSMUSG00000034311.3:033	ENSMUSG00000034311.3	Kif4	33	0	NA	NA	NA	NA	NA	NA	NA	0	0	0	0	0	0
							ENSMUSG00000034311.3:034	ENSMUSG00000034311.3	Kif4	34	0	NA	NA	NA	NA	NA	NA	NA	0	0	0	0	0	0
							ENSMUSG00000092054.3:001	ENSMUSG00000092054.3	Kif4-ps	1	0	NA	NA	NA	NA	NA	NA	NA	0	0	0	0	0	0
							ENSMUSG00000092054.3:002	ENSMUSG00000092054.3	Kif4-ps	2	0	NA	NA	NA	NA	NA	NA	NA	0	0	0	0	0	0
							ENSMUSG00000092054.3:003	ENSMUSG00000092054.3	Kif4-ps	3	0	NA	NA	NA	NA	NA	NA	NA	0	0	0	0	0	0
							ENSMUSG00000074657.5:002	ENSMUSG00000074657.5	Kif5a	2	0.121933	0.114233	0.736529	0.390775	NA	7.9017e-13	0.118312	37.3246	0	0	0	0	1	0
							ENSMUSG00000074657.5:004	ENSMUSG00000074657.5	Kif5a	4	0	NA	NA	NA	NA	NA	NA	NA	0	0	0	0	0	0
							ENSMUSG00000074657.5:005	ENSMUSG00000074657.5	Kif5a	5	0.432903	0.0805759	0.0713582	0.789369	NA	0.19815	0.120381	-0.856042	0	2	0	1	0	0
							ENSMUSG00000074657.5:009	ENSMUSG00000074657.5	Kif5a	9	0.863078	0.0288151	0.528684	0.467161	NA	0.388657	0.213064	-1.19225	3	2	0	0	1	1
							ENSMUSG00000074657.5:010	ENSMUSG00000074657.5	Kif5a	10	0.827893	0.0385274	0.014167	0.905255	NA	0.273627	0.213031	-0.471143	0	2	1	0	1	1
							ENSMUSG00000074657.5:012	ENSMUSG00000074657.5	Kif5a	12	1.06544	0.0310249	0.57043	0.450088	NA	0.271813	0.356613	0.549427	1	2	0	0	1	3
							ENSMUSG00000074657.5:013	ENSMUSG00000074657.5	Kif5a	13	0.543095	0.042247	0.0875015	0.767378	NA	0.198704	0.213019	0.12601	1	1	0	0	1	1
							ENSMUSG00000074657.5:014	ENSMUSG00000074657.5	Kif5a	14	0.543095	0.042247	0.0875015	0.767378	NA	0.198704	0.213019	0.12601	1	1	0	0	1	1
							ENSMUSG00000074657.5:015	ENSMUSG00000074657.5	Kif5a	15	0.663484	0.0466874	0.57307	0.449041	NA	0.198604	0.288943	0.704908	0	2	0	0	2	1
							ENSMUSG00000074657.5:018	ENSMUSG00000074657.5	Kif5a	18	0.627974	0.347024	0.0666967	0.796208	NA	0.19503	0.221355	0.229877	0	2	0	0	0	2
							ENSMUSG00000074657.5:020	ENSMUSG00000074657.5	Kif5a	20	0.733606	0.557452	0.000540832	0.981446	NA	0.261775	0.224864	-0.286275	0	3	0	0	0	2
							ENSMUSG00000074657.5:023	ENSMUSG00000074657.5	Kif5a	23	1.18737	0.0240154	1.21846	0.269662	NA	0.271987	0.412593	0.865072	1	2	0	0	2	3
							ENSMUSG00000074657.5:024	ENSMUSG00000074657.5	Kif5a	24	1.08174	0.0266248	2.24815	0.133774	NA	0.198904	0.412621	1.44899	1	1	0	0	2	3
							ENSMUSG00000074657.5:025	ENSMUSG00000074657.5	Kif5a	25	1.04468	0.768152	0.224789	0.635415	NA	0.191249	0.385214	1.36773	0	2	0	0	0	4
							ENSMUSG00000074657.5:026	ENSMUSG00000074657.5	Kif5a	26	0.333196	0.0871546	0.0799908	0.77731	NA	0.198064	0.118589	-0.879998	0	2	0	0	1	0
							ENSMUSG00000074657.5:027	ENSMUSG00000074657.5	Kif5a	27	0.227565	0.0850359	0.0462673	0.829691	NA	0.110592	0.118611	0.114905	0	1	0	0	1	0
							ENSMUSG00000074657.5:028	ENSMUSG00000074657.5	Kif5a	28	0	NA	NA	NA	NA	NA	NA	NA	0	0	0	0	0	0
							ENSMUSG00000074657.5:029	ENSMUSG00000074657.5	Kif5a	29	0.836329	0.593321	0.180401	0.671029	NA	0.192683	0.309912	0.899012	0	2	0	0	0	3
							ENSMUSG00000074657.5:034	ENSMUSG00000074657.5	Kif5a	34	0.53279	0.0474097	4.03394	0.0445938	NA	0.387756	6.74065e-13	-39.7571	3	2	0	0	0	0
							ENSMUSG00000006740.14:002	ENSMUSG00000006740.14	Kif5b	2	0.105632	0.112919	0.310818	0.577179	NA	0.111908	1.8091e-06	-16.1065	0	1	0	0	0	0
							ENSMUSG00000006740.14:003	ENSMUSG00000006740.14	Kif5b	3	0	NA	NA	NA	NA	NA	NA	NA	0	0	0	0	0	0
							ENSMUSG00000006740.14:004	ENSMUSG00000006740.14	Kif5b	4	0	NA	NA	NA	NA	NA	NA	NA	0	0	0	0	0	0
							ENSMUSG00000006740.14:005	ENSMUSG00000006740.14	Kif5b	5	0	NA	NA	NA	NA	NA	NA	NA	0	0	0	0	0	0
							ENSMUSG00000006740.14:006	ENSMUSG00000006740.14	Kif5b	6	0	NA	NA	NA	NA	NA	NA	NA	0	0	0	0	0	0
							ENSMUSG00000006740.14:007	ENSMUSG00000006740.14	Kif5b	7	0	NA	NA	NA	NA	NA	NA	NA	0	0	0	0	0	0
							ENSMUSG00000006740.14:008	ENSMUSG00000006740.14	Kif5b	8	0.208355	0.127689	0.613695	0.4334	NA	2.34814e-06	0.119113	15.8328	0	0	0	0	0	1
							ENSMUSG00000006740.14:009	ENSMUSG00000006740.14	Kif5b	9	0.208355	0.127689	0.613695	0.4334	NA	2.34814e-06	0.119113	15.8328	0	0	0	0	0	1
							ENSMUSG00000006740.14:010	ENSMUSG00000006740.14	Kif5b	10	0	NA	NA	NA	NA	NA	NA	NA	0	0	0	0	0	0
							ENSMUSG00000006740.14:011	ENSMUSG00000006740.14	Kif5b	11	0	NA	NA	NA	NA	NA	NA	NA	0	0	0	0	0	0
							ENSMUSG00000006740.14:012	ENSMUSG00000006740.14	Kif5b	12	0	NA	NA	NA	NA	NA	NA	NA	0	0	0	0	0	0
							ENSMUSG00000006740.14:013	ENSMUSG00000006740.14	Kif5b	13	0	NA	NA	NA	NA	NA	NA	NA	0	0	0	0	0	0
							ENSMUSG00000006740.14:014	ENSMUSG00000006740.14	Kif5b	14	0	NA	NA	NA	NA	NA	NA	NA	0	0	0	0	0	0
							ENSMUSG00000006740.14:015	ENSMUSG00000006740.14	Kif5b	15	0	NA	NA	NA	NA	NA	NA	NA	0	0	0	0	0	0
							ENSMUSG00000006740.14:016	ENSMUSG00000006740.14	Kif5b	16	0	NA	NA	NA	NA	NA	NA	NA	0	0	0	0	0	0
							ENSMUSG00000006740.14:017	ENSMUSG00000006740.14	Kif5b	17	0	NA	NA	NA	NA	NA	NA	NA	0	0	0	0	0	0
							ENSMUSG00000006740.14:018	ENSMUSG00000006740.14	Kif5b	18	0	NA	NA	NA	NA	NA	NA	NA	0	0	0	0	0	0
							ENSMUSG00000006740.14:019	ENSMUSG00000006740.14	Kif5b	19	0	NA	NA	NA	NA	NA	NA	NA	0	0	0	0	0	0
							ENSMUSG00000006740.14:020	ENSMUSG00000006740.14	Kif5b	20	0	NA	NA	NA	NA	NA	NA	NA	0	0	0	0	0	0
							ENSMUSG00000006740.14:021	ENSMUSG00000006740.14	Kif5b	21	0	NA	NA	NA	NA	NA	NA	NA	0	0	0	0	0	0
							ENSMUSG00000006740.14:022	ENSMUSG00000006740.14	Kif5b	22	0	NA	NA	NA	NA	NA	NA	NA	0	0	0	0	0	0
							ENSMUSG00000006740.14:023	ENSMUSG00000006740.14	Kif5b	23	0	NA	NA	NA	NA	NA	NA	NA	0	0	0	0	0	0
							ENSMUSG00000006740.14:024	ENSMUSG00000006740.14	Kif5b	24	0	NA	NA	NA	NA	NA	NA	NA	0	0	0	0	0	0
							ENSMUSG00000006740.14:025	ENSMUSG00000006740.14	Kif5b	25	0	NA	NA	NA	NA	NA	NA	NA	0	0	0	0	0	0
							ENSMUSG00000006740.14:026	ENSMUSG00000006740.14	Kif5b	26	0	NA	NA	NA	NA	NA	NA	NA	0	0	0	0	0	0
							ENSMUSG00000006740.14:027	ENSMUSG00000006740.14	Kif5b	27	0	NA	NA	NA	NA	NA	NA	NA	0	0	0	0	0	0
							ENSMUSG00000006740.14:028	ENSMUSG00000006740.14	Kif5b	28	0	NA	NA	NA	NA	NA	NA	NA	0	0	0	0	0	0
							ENSMUSG00000006740.14:029	ENSMUSG00000006740.14	Kif5b	29	0	NA	NA	NA	NA	NA	NA	NA	0	0	0	0	0	0
							ENSMUSG00000006740.14:030	ENSMUSG00000006740.14	Kif5b	30	0.105632	0.112919	0.310818	0.577179	NA	0.111908	1.8091e-06	-16.1065	0	1	0	0	0	0
							ENSMUSG00000006740.14:031	ENSMUSG00000006740.14	Kif5b	31	0.211263	0.155631	1.07192	0.300512	NA	0.19952	1.86359e-06	-17.0521	0	2	0	0	0	0
							ENSMUSG00000006740.14:032	ENSMUSG00000006740.14	Kif5b	32	0	NA	NA	NA	NA	NA	NA	NA	0	0	0	0	0	0
							ENSMUSG00000006740.14:033	ENSMUSG00000006740.14	Kif5b	33	0.318439	0.066889	2.26701	0.132154	NA	0.273901	1.86313e-06	-17.6443	1	2	0	0	0	0
							ENSMUSG00000006740.14:034	ENSMUSG00000006740.14	Kif5b	34	0.53279	0.0533382	4.4807	0.0342796	NA	0.391228	1.89416e-06	-18.3544	3	2	0	0	0	0
							ENSMUSG00000006740.14:035	ENSMUSG00000006740.14	Kif5b	35	0	NA	NA	NA	NA	NA	NA	NA	0	0	0	0	0	0
							ENSMUSG00000006740.14:036	ENSMUSG00000006740.14	Kif5b	36	0.318439	0.066889	2.26701	0.132154	NA	0.273901	1.86313e-06	-17.6443	1	2	0	0	0	0
							ENSMUSG00000006740.14:037	ENSMUSG00000006740.14	Kif5b	37	0	NA	NA	NA	NA	NA	NA	NA	0	0	0	0	0	0
							ENSMUSG00000006740.14:038	ENSMUSG00000006740.14	Kif5b	38	0	NA	NA	NA	NA	NA	NA	NA	0	0	0	0	0	0
							ENSMUSG00000006740.14:039	ENSMUSG00000006740.14	Kif5b	39	0.327271	0.0836891	0.0185672	0.891615	NA	0.11203	0.118886	0.0975864	0	1	0	1	0	0
							ENSMUSG00000006740.14:040	ENSMUSG00000006740.14	Kif5b	40	0.327271	0.0836891	0.0185672	0.891615	NA	0.11203	0.118886	0.0975864	0	1	0	1	0	0
							ENSMUSG00000006740.14:041	ENSMUSG00000006740.14	Kif5b	41	0.327271	0.0836891	0.0185672	0.891615	NA	0.11203	0.118886	0.0975864	0	1	0	1	0	0
							ENSMUSG00000006740.14:042	ENSMUSG00000006740.14	Kif5b	42	0.327271	0.0836891	0.0185672	0.891615	NA	0.11203	0.118886	0.0975864	0	1	0	1	0	0
							ENSMUSG00000006740.14:043	ENSMUSG00000006740.14	Kif5b	43	0.105632	0.112919	0.310818	0.577179	NA	0.111908	1.8091e-06	-16.1065	0	1	0	0	0	0
							ENSMUSG00000006740.14:044	ENSMUSG00000006740.14	Kif5b	44	0	NA	NA	NA	NA	NA	NA	NA	0	0	0	0	0	0
							ENSMUSG00000026764.15:001	ENSMUSG00000026764.15	Kif5c	1	0.391973	0.079407	0.974198	0.323635	NA	0.140342	4.6577e-13	-38.3718	0	1	1	0	0	0
							ENSMUSG00000026764.15:002	ENSMUSG00000026764.15	Kif5c	2	0.105632	0.104194	0.19733	0.656885	NA	0.0745452	4.6741e-13	-37.3401	0	1	0	0	0	0
							ENSMUSG00000026764.15:003	ENSMUSG00000026764.15	Kif5c	3	0.105632	0.104194	0.19733	0.656885	NA	0.0745452	4.6741e-13	-37.3401	0	1	0	0	0	0
							ENSMUSG00000026764.15:004	ENSMUSG00000026764.15	Kif5c	4	0.105632	0.104194	0.19733	0.656885	NA	0.0745452	4.6741e-13	-37.3401	0	1	0	0	0	0
							ENSMUSG00000026764.15:005	ENSMUSG00000026764.15	Kif5c	5	0	NA	NA	NA	NA	NA	NA	NA	0	0	0	0	0	0
							ENSMUSG00000026764.15:006	ENSMUSG00000026764.15	Kif5c	6	0.211263	0.101469	0.848666	0.35693	NA	0.137666	4.6741e-13	-38.3342	0	2	0	0	0	0
							ENSMUSG00000026764.15:007	ENSMUSG00000026764.15	Kif5c	7	0.211263	0.101469	0.848666	0.35693	NA	0.137666	4.6741e-13	-38.3342	0	2	0	0	0	0
							ENSMUSG00000026764.15:008	ENSMUSG00000026764.15	Kif5c	8	1.0802	0.0300342	2.44828	0.117654	NA	0.138374	0.538383	2.70959	0	2	0	0	2	3
							ENSMUSG00000026764.15:009	ENSMUSG00000026764.15	Kif5c	9	0.560761	0.14071	-9.68476e-05	1	NA	0.191659	0.291003	0.782699	0	3	0	0	2	0
							ENSMUSG00000026764.15:010	ENSMUSG00000026764.15	Kif5c	10	0.316895	0.149584	1.45928	0.227044	NA	0.191508	4.6741e-13	-38.9055	0	3	0	0	0	0
							ENSMUSG00000026764.15:013	ENSMUSG00000026764.15	Kif5c	13	0	NA	NA	NA	NA	NA	NA	NA	0	0	0	0	0	0
							ENSMUSG00000026764.15:014	ENSMUSG00000026764.15	Kif5c	14	0	NA	NA	NA	NA	NA	NA	NA	0	0	0	0	0	0
							ENSMUSG00000026764.15:015	ENSMUSG00000026764.15	Kif5c	15	0.121933	0.113754	0.73755	0.390447	NA	2.28256e-13	0.171606	39.7458	0	0	0	0	1	0
							ENSMUSG00000026764.15:016	ENSMUSG00000026764.15	Kif5c	16	0	NA	NA	NA	NA	NA	NA	NA	0	0	0	0	0	0
							ENSMUSG00000026764.15:017	ENSMUSG00000026764.15	Kif5c	17	0.54446	0.17431	0.525258	0.468607	NA	0.23869	0.170787	-0.604555	0	4	0	0	1	0
							ENSMUSG00000026764.15:018	ENSMUSG00000026764.15	Kif5c	18	0.650092	0.268307	0.608808	0.435237	NA	0.278379	0.169592	-0.911132	0	5	0	0	1	0
							ENSMUSG00000026764.15:019	ENSMUSG00000026764.15	Kif5c	19	0.349497	0.0790133	0.65468	0.418444	NA	0.0746188	0.293375	2.36403	0	1	0	0	2	0
							ENSMUSG00000026764.15:020	ENSMUSG00000026764.15	Kif5c	20	0.666393	0.246919	0.0345657	0.852509	NA	0.237014	0.2874	0.370148	0	4	0	0	2	0
							ENSMUSG00000026764.15:024	ENSMUSG00000026764.15	Kif5c	24	1.16195	1.14733	0.898958	0.343061	NA	0.441486	4.67506e-13	-40.5754	0	11	0	0	0	0
							ENSMUSG00000026764.15:025	ENSMUSG00000026764.15	Kif5c	25	0.966987	0.550827	0.559549	0.454442	NA	0.37285	0.166472	-1.54131	0	8	0	0	1	0
							ENSMUSG00000026764.15:028	ENSMUSG00000026764.15	Kif5c	28	0	NA	NA	NA	NA	NA	NA	NA	0	0	0	0	0	0
							ENSMUSG00000026764.15:029	ENSMUSG00000026764.15	Kif5c	29	0	NA	NA	NA	NA	NA	NA	NA	0	0	0	0	0	0
							ENSMUSG00000026764.15:030	ENSMUSG00000026764.15	Kif5c	30	0	NA	NA	NA	NA	NA	NA	NA	0	0	0	0	0	0
							ENSMUSG00000026764.15:031	ENSMUSG00000026764.15	Kif5c	31	0.211263	0.101469	0.848666	0.35693	NA	0.137666	4.6741e-13	-38.3342	0	2	0	0	0	0
							ENSMUSG00000026764.15:032	ENSMUSG00000026764.15	Kif5c	32	0.211263	0.101469	0.848666	0.35693	NA	0.137666	4.6741e-13	-38.3342	0	2	0	0	0	0
							ENSMUSG00000026764.15:033	ENSMUSG00000026764.15	Kif5c	33	0	NA	NA	NA	NA	NA	NA	NA	0	0	0	0	0	0
							ENSMUSG00000026764.15:034	ENSMUSG00000026764.15	Kif5c	34	0	NA	NA	NA	NA	NA	NA	NA	0	0	0	0	0	0
							ENSMUSG00000026764.15:035	ENSMUSG00000026764.15	Kif5c	35	0	NA	NA	NA	NA	NA	NA	NA	0	0	0	0	0	0
							ENSMUSG00000026764.15:036	ENSMUSG00000026764.15	Kif5c	36	0	NA	NA	NA	NA	NA	NA	NA	0	0	0	0	0	0
							ENSMUSG00000023999.14:001	ENSMUSG00000023999.14	Kif6	1	0	NA	NA	NA	NA	NA	NA	NA	0	0	0	0	0	0
							ENSMUSG00000023999.14:002	ENSMUSG00000023999.14	Kif6	2	0	NA	NA	NA	NA	NA	NA	NA	0	0	0	0	0	0
							ENSMUSG00000023999.14:003	ENSMUSG00000023999.14	Kif6	3	0	NA	NA	NA	NA	NA	NA	NA	0	0	0	0	0	0
							ENSMUSG00000023999.14:004	ENSMUSG00000023999.14	Kif6	4	0	NA	NA	NA	NA	NA	NA	NA	0	0	0	0	0	0
							ENSMUSG00000023999.14:005	ENSMUSG00000023999.14	Kif6	5	0	NA	NA	NA	NA	NA	NA	NA	0	0	0	0	0	0
							ENSMUSG00000023999.14:006	ENSMUSG00000023999.14	Kif6	6	0	NA	NA	NA	NA	NA	NA	NA	0	0	0	0	0	0
							ENSMUSG00000023999.14:007	ENSMUSG00000023999.14	Kif6	7	0	NA	NA	NA	NA	NA	NA	NA	0	0	0	0	0	0
							ENSMUSG00000023999.14:008	ENSMUSG00000023999.14	Kif6	8	0	NA	NA	NA	NA	NA	NA	NA	0	0	0	0	0	0
							ENSMUSG00000023999.14:009	ENSMUSG00000023999.14	Kif6	9	0	NA	NA	NA	NA	NA	NA	NA	0	0	0	0	0	0
							ENSMUSG00000023999.14:010	ENSMUSG00000023999.14	Kif6	10	0	NA	NA	NA	NA	NA	NA	NA	0	0	0	0	0	0
							ENSMUSG00000023999.14:011	ENSMUSG00000023999.14	Kif6	11	0	NA	NA	NA	NA	NA	NA	NA	0	0	0	0	0	0
							ENSMUSG00000023999.14:012	ENSMUSG00000023999.14	Kif6	12	0	NA	NA	NA	NA	NA	NA	NA	0	0	0	0	0	0
							ENSMUSG00000023999.14:013	ENSMUSG00000023999.14	Kif6	13	0	NA	NA	NA	NA	NA	NA	NA	0	0	0	0	0	0
							ENSMUSG00000023999.14:014	ENSMUSG00000023999.14	Kif6	14	0	NA	NA	NA	NA	NA	NA	NA	0	0	0	0	0	0
							ENSMUSG00000023999.14:015	ENSMUSG00000023999.14	Kif6	15	0	NA	NA	NA	NA	NA	NA	NA	0	0	0	0	0	0
							ENSMUSG00000023999.14:016	ENSMUSG00000023999.14	Kif6	16	0	NA	NA	NA	NA	NA	NA	NA	0	0	0	0	0	0
							ENSMUSG00000023999.14:017	ENSMUSG00000023999.14	Kif6	17	0	NA	NA	NA	NA	NA	NA	NA	0	0	0	0	0	0
							ENSMUSG00000023999.14:018	ENSMUSG00000023999.14	Kif6	18	0	NA	NA	NA	NA	NA	NA	NA	0	0	0	0	0	0
							ENSMUSG00000023999.14:019	ENSMUSG00000023999.14	Kif6	19	0	NA	NA	NA	NA	NA	NA	NA	0	0	0	0	0	0
							ENSMUSG00000023999.14:020	ENSMUSG00000023999.14	Kif6	20	0	NA	NA	NA	NA	NA	NA	NA	0	0	0	0	0	0
							ENSMUSG00000023999.14:021	ENSMUSG00000023999.14	Kif6	21	0	NA	NA	NA	NA	NA	NA	NA	0	0	0	0	0	0
							ENSMUSG00000023999.14:022	ENSMUSG00000023999.14	Kif6	22	0	NA	NA	NA	NA	NA	NA	NA	0	0	0	0	0	0
							ENSMUSG00000023999.14:023	ENSMUSG00000023999.14	Kif6	23	0	NA	NA	NA	NA	NA	NA	NA	0	0	0	0	0	0
							ENSMUSG00000023999.14:024	ENSMUSG00000023999.14	Kif6	24	0	NA	NA	NA	NA	NA	NA	NA	0	0	0	0	0	0
							ENSMUSG00000023999.14:025	ENSMUSG00000023999.14	Kif6	25	0	NA	NA	NA	NA	NA	NA	NA	0	0	0	0	0	0
							ENSMUSG00000023999.14:026	ENSMUSG00000023999.14	Kif6	26	0	NA	NA	NA	NA	NA	NA	NA	0	0	0	0	0	0
							ENSMUSG00000023999.14:027	ENSMUSG00000023999.14	Kif6	27	0.105632	NA	NA	NA	NA	NA	NA	NA	0	1	0	0	0	0
							ENSMUSG00000023999.14:028	ENSMUSG00000023999.14	Kif6	28	0	NA	NA	NA	NA	NA	NA	NA	0	0	0	0	0	0
							ENSMUSG00000023999.14:029	ENSMUSG00000023999.14	Kif6	29	0	NA	NA	NA	NA	NA	NA	NA	0	0	0	0	0	0
							ENSMUSG00000023999.14:030	ENSMUSG00000023999.14	Kif6	30	0	NA	NA	NA	NA	NA	NA	NA	0	0	0	0	0	0
							ENSMUSG00000023999.14:031	ENSMUSG00000023999.14	Kif6	31	0	NA	NA	NA	NA	NA	NA	NA	0	0	0	0	0	0
							ENSMUSG00000023999.14:032	ENSMUSG00000023999.14	Kif6	32	0	NA	NA	NA	NA	NA	NA	NA	0	0	0	0	0	0
							ENSMUSG00000023999.14:033	ENSMUSG00000023999.14	Kif6	33	0	NA	NA	NA	NA	NA	NA	NA	0	0	0	0	0	0
							ENSMUSG00000023999.14:034	ENSMUSG00000023999.14	Kif6	34	0	NA	NA	NA	NA	NA	NA	NA	0	0	0	0	0	0
							ENSMUSG00000050382.14:001	ENSMUSG00000050382.14	Kif7	1	0	NA	NA	NA	NA	NA	NA	NA	0	0	0	0	0	0
							ENSMUSG00000050382.14:002	ENSMUSG00000050382.14	Kif7	2	0	NA	NA	NA	NA	NA	NA	NA	0	0	0	0	0	0
							ENSMUSG00000050382.14:003	ENSMUSG00000050382.14	Kif7	3	0	NA	NA	NA	NA	NA	NA	NA	0	0	0	0	0	0
							ENSMUSG00000050382.14:004	ENSMUSG00000050382.14	Kif7	4	0	NA	NA	NA	NA	NA	NA	NA	0	0	0	0	0	0
							ENSMUSG00000050382.14:005	ENSMUSG00000050382.14	Kif7	5	0	NA	NA	NA	NA	NA	NA	NA	0	0	0	0	0	0
							ENSMUSG00000050382.14:006	ENSMUSG00000050382.14	Kif7	6	0	NA	NA	NA	NA	NA	NA	NA	0	0	0	0	0	0
							ENSMUSG00000050382.14:007	ENSMUSG00000050382.14	Kif7	7	0	NA	NA	NA	NA	NA	NA	NA	0	0	0	0	0	0
							ENSMUSG00000050382.14:008	ENSMUSG00000050382.14	Kif7	8	0	NA	NA	NA	NA	NA	NA	NA	0	0	0	0	0	0
							ENSMUSG00000050382.14:009	ENSMUSG00000050382.14	Kif7	9	0	NA	NA	NA	NA	NA	NA	NA	0	0	0	0	0	0
							ENSMUSG00000050382.14:010	ENSMUSG00000050382.14	Kif7	10	0	NA	NA	NA	NA	NA	NA	NA	0	0	0	0	0	0
							ENSMUSG00000050382.14:011	ENSMUSG00000050382.14	Kif7	11	0	NA	NA	NA	NA	NA	NA	NA	0	0	0	0	0	0
							ENSMUSG00000050382.14:012	ENSMUSG00000050382.14	Kif7	12	0	NA	NA	NA	NA	NA	NA	NA	0	0	0	0	0	0
							ENSMUSG00000050382.14:013	ENSMUSG00000050382.14	Kif7	13	0	NA	NA	NA	NA	NA	NA	NA	0	0	0	0	0	0
							ENSMUSG00000050382.14:014	ENSMUSG00000050382.14	Kif7	14	0	NA	NA	NA	NA	NA	NA	NA	0	0	0	0	0	0
							ENSMUSG00000050382.14:015	ENSMUSG00000050382.14	Kif7	15	0	NA	NA	NA	NA	NA	NA	NA	0	0	0	0	0	0
							ENSMUSG00000050382.14:016	ENSMUSG00000050382.14	Kif7	16	0	NA	NA	NA	NA	NA	NA	NA	0	0	0	0	0	0
							ENSMUSG00000050382.14:017	ENSMUSG00000050382.14	Kif7	17	0	NA	NA	NA	NA	NA	NA	NA	0	0	0	0	0	0
							ENSMUSG00000050382.14:018	ENSMUSG00000050382.14	Kif7	18	0	NA	NA	NA	NA	NA	NA	NA	0	0	0	0	0	0
							ENSMUSG00000050382.14:019	ENSMUSG00000050382.14	Kif7	19	0	NA	NA	NA	NA	NA	NA	NA	0	0	0	0	0	0
							ENSMUSG00000050382.14:020	ENSMUSG00000050382.14	Kif7	20	0	NA	NA	NA	NA	NA	NA	NA	0	0	0	0	0	0
							ENSMUSG00000050382.14:021	ENSMUSG00000050382.14	Kif7	21	0	NA	NA	NA	NA	NA	NA	NA	0	0	0	0	0	0
							ENSMUSG00000050382.14:022	ENSMUSG00000050382.14	Kif7	22	0	NA	NA	NA	NA	NA	NA	NA	0	0	0	0	0	0
							ENSMUSG00000050382.14:023	ENSMUSG00000050382.14	Kif7	23	0	NA	NA	NA	NA	NA	NA	NA	0	0	0	0	0	0
							ENSMUSG00000050382.14:024	ENSMUSG00000050382.14	Kif7	24	0	NA	NA	NA	NA	NA	NA	NA	0	0	0	0	0	0
							ENSMUSG00000032489.17:001	ENSMUSG00000032489.17	Kif9	1	0	NA	NA	NA	NA	NA	NA	NA	0	0	0	0	0	0
							ENSMUSG00000032489.17:002	ENSMUSG00000032489.17	Kif9	2	0	NA	NA	NA	NA	NA	NA	NA	0	0	0	0	0	0
							ENSMUSG00000032489.17:003	ENSMUSG00000032489.17	Kif9	3	0	NA	NA	NA	NA	NA	NA	NA	0	0	0	0	0	0
							ENSMUSG00000032489.17:004	ENSMUSG00000032489.17	Kif9	4	0	NA	NA	NA	NA	NA	NA	NA	0	0	0	0	0	0
							ENSMUSG00000032489.17:005	ENSMUSG00000032489.17	Kif9	5	0	NA	NA	NA	NA	NA	NA	NA	0	0	0	0	0	0
							ENSMUSG00000032489.17:006	ENSMUSG00000032489.17	Kif9	6	0	NA	NA	NA	NA	NA	NA	NA	0	0	0	0	0	0
							ENSMUSG00000032489.17:007	ENSMUSG00000032489.17	Kif9	7	0	NA	NA	NA	NA	NA	NA	NA	0	0	0	0	0	0
							ENSMUSG00000032489.17:008	ENSMUSG00000032489.17	Kif9	8	0	NA	NA	NA	NA	NA	NA	NA	0	0	0	0	0	0
							ENSMUSG00000032489.17:009	ENSMUSG00000032489.17	Kif9	9	0	NA	NA	NA	NA	NA	NA	NA	0	0	0	0	0	0
							ENSMUSG00000032489.17:010	ENSMUSG00000032489.17	Kif9	10	0	NA	NA	NA	NA	NA	NA	NA	0	0	0	0	0	0
							ENSMUSG00000032489.17:011	ENSMUSG00000032489.17	Kif9	11	0	NA	NA	NA	NA	NA	NA	NA	0	0	0	0	0	0
							ENSMUSG00000032489.17:012	ENSMUSG00000032489.17	Kif9	12	0	NA	NA	NA	NA	NA	NA	NA	0	0	0	0	0	0
							ENSMUSG00000032489.17:013	ENSMUSG00000032489.17	Kif9	13	0	NA	NA	NA	NA	NA	NA	NA	0	0	0	0	0	0
							ENSMUSG00000032489.17:014	ENSMUSG00000032489.17	Kif9	14	0	NA	NA	NA	NA	NA	NA	NA	0	0	0	0	0	0
							ENSMUSG00000032489.17:015	ENSMUSG00000032489.17	Kif9	15	0	NA	NA	NA	NA	NA	NA	NA	0	0	0	0	0	0
							ENSMUSG00000032489.17:016	ENSMUSG00000032489.17	Kif9	16	0	NA	NA	NA	NA	NA	NA	NA	0	0	0	0	0	0
							ENSMUSG00000032489.17:017	ENSMUSG00000032489.17	Kif9	17	0	NA	NA	NA	NA	NA	NA	NA	0	0	0	0	0	0
							ENSMUSG00000032489.17:018	ENSMUSG00000032489.17	Kif9	18	0	NA	NA	NA	NA	NA	NA	NA	0	0	0	0	0	0
							ENSMUSG00000032489.17:019	ENSMUSG00000032489.17	Kif9	19	0	NA	NA	NA	NA	NA	NA	NA	0	0	0	0	0	0
							ENSMUSG00000032489.17:020	ENSMUSG00000032489.17	Kif9	20	0	NA	NA	NA	NA	NA	NA	NA	0	0	0	0	0	0
							ENSMUSG00000032489.17:021	ENSMUSG00000032489.17	Kif9	21	0	NA	NA	NA	NA	NA	NA	NA	0	0	0	0	0	0
							ENSMUSG00000032489.17:022	ENSMUSG00000032489.17	Kif9	22	0	NA	NA	NA	NA	NA	NA	NA	0	0	0	0	0	0
							ENSMUSG00000032489.17:023	ENSMUSG00000032489.17	Kif9	23	0	NA	NA	NA	NA	NA	NA	NA	0	0	0	0	0	0
							ENSMUSG00000032489.17:024	ENSMUSG00000032489.17	Kif9	24	0	NA	NA	NA	NA	NA	NA	NA	0	0	0	0	0	0
							ENSMUSG00000032489.17:025	ENSMUSG00000032489.17	Kif9	25	0	NA	NA	NA	NA	NA	NA	NA	0	0	0	0	0	0
							ENSMUSG00000032489.17:026	ENSMUSG00000032489.17	Kif9	26	0	NA	NA	NA	NA	NA	NA	NA	0	0	0	0	0	0
							ENSMUSG00000032489.17:027	ENSMUSG00000032489.17	Kif9	27	0	NA	NA	NA	NA	NA	NA	NA	0	0	0	0	0	0
							ENSMUSG00000032489.17:028	ENSMUSG00000032489.17	Kif9	28	0	NA	NA	NA	NA	NA	NA	NA	0	0	0	0	0	0
							ENSMUSG00000026585.13:003	ENSMUSG00000026585.13	Kifap3	3	1.09097	0.180409	0.0109544	0.916643	NA	0.318265	0.362529	0.270896	0	3	1	0	4	0
							ENSMUSG00000026585.13:004	ENSMUSG00000026585.13	Kifap3	4	0.438828	0.307099	0.263415	0.607784	NA	0.248573	0.125888	-1.19989	0	3	0	0	1	0
							ENSMUSG00000026585.13:005	ENSMUSG00000026585.13	Kifap3	5	0.969035	0.128841	0.0210774	0.884568	NA	0.317409	0.3015	-0.103718	0	3	1	0	3	0
							ENSMUSG00000026585.13:006	ENSMUSG00000026585.13	Kifap3	6	0.863403	0.0426704	0.0551893	0.814268	NA	0.256136	0.306478	0.351458	0	2	1	0	3	0
							ENSMUSG00000026585.13:007	ENSMUSG00000026585.13	Kifap3	7	0.985336	0.0430683	0.356798	0.55029	NA	0.256146	0.373142	0.760343	0	2	1	0	4	0
							ENSMUSG00000026585.13:008	ENSMUSG00000026585.13	Kifap3	8	0.408274	0.0767902	0.0215911	0.88318	NA	0.104125	0.128232	0.342272	0	0	1	0	1	0
							ENSMUSG00000026585.13:009	ENSMUSG00000026585.13	Kifap3	9	0.121933	0.10907	0.724002	0.394834	NA	4.26453e-06	0.127876	15.0896	0	0	0	0	1	0
							ENSMUSG00000026585.13:010	ENSMUSG00000026585.13	Kifap3	10	0.121933	0.10907	0.724002	0.394834	NA	4.26453e-06	0.127876	15.0896	0	0	0	0	1	0
							ENSMUSG00000026585.13:011	ENSMUSG00000026585.13	Kifap3	11	0	NA	NA	NA	NA	NA	NA	NA	0	0	0	0	0	0
							ENSMUSG00000026585.13:012	ENSMUSG00000026585.13	Kifap3	12	0	NA	NA	NA	NA	NA	NA	NA	0	0	0	0	0	0
							ENSMUSG00000026585.13:013	ENSMUSG00000026585.13	Kifap3	13	0.105632	0.115341	0.192945	0.660477	NA	0.102101	2.94322e-06	-15.2552	0	1	0	0	0	0
							ENSMUSG00000026585.13:014	ENSMUSG00000026585.13	Kifap3	14	0.227565	0.0828598	0.0303918	0.861604	NA	0.102227	0.128165	0.371204	0	1	0	0	1	0
							ENSMUSG00000026585.13:015	ENSMUSG00000026585.13	Kifap3	15	0.450748	0.0612157	0.591615	0.441795	NA	0.102345	0.228481	1.3814	1	0	0	1	1	0
							ENSMUSG00000026585.13:016	ENSMUSG00000026585.13	Kifap3	16	0.571137	0.0494686	1.47145	0.225117	NA	0.102359	0.308205	1.95897	0	1	0	1	2	0
							ENSMUSG00000026585.13:017	ENSMUSG00000026585.13	Kifap3	17	0.678312	0.0383301	0.481413	0.487783	NA	0.184991	0.308453	0.961963	1	1	0	1	2	0
							ENSMUSG00000079553.11:001	ENSMUSG00000079553.11	Kifc1	1	0.121933	12	-1.26512e-11	1	NA	0.00392256	0.00392253	-1.00164e-05	0	0	0	0	1	0
							ENSMUSG00000079553.11:002	ENSMUSG00000079553.11	Kifc1	2	0.121933	12	-1.26512e-11	1	NA	0.0039225	0.00392253	1.00165e-05	0	0	0	0	1	0
							ENSMUSG00000079553.11:003	ENSMUSG00000079553.11	Kifc1	3	0	NA	NA	NA	NA	NA	NA	NA	0	0	0	0	0	0
							ENSMUSG00000079553.11:004	ENSMUSG00000079553.11	Kifc1	4	0	NA	NA	NA	NA	NA	NA	NA	0	0	0	0	0	0
							ENSMUSG00000079553.11:005	ENSMUSG00000079553.11	Kifc1	5	0	NA	NA	NA	NA	NA	NA	NA	0	0	0	0	0	0
							ENSMUSG00000079553.11:006	ENSMUSG00000079553.11	Kifc1	6	0	NA	NA	NA	NA	NA	NA	NA	0	0	0	0	0	0
							ENSMUSG00000079553.11:007	ENSMUSG00000079553.11	Kifc1	7	0	NA	NA	NA	NA	NA	NA	NA	0	0	0	0	0	0
							ENSMUSG00000079553.11:008	ENSMUSG00000079553.11	Kifc1	8	0	NA	NA	NA	NA	NA	NA	NA	0	0	0	0	0	0
							ENSMUSG00000079553.11:009	ENSMUSG00000079553.11	Kifc1	9	0	NA	NA	NA	NA	NA	NA	NA	0	0	0	0	0	0
							ENSMUSG00000079553.11:010	ENSMUSG00000079553.11	Kifc1	10	0	NA	NA	NA	NA	NA	NA	NA	0	0	0	0	0	0
							ENSMUSG00000079553.11:011	ENSMUSG00000079553.11	Kifc1	11	0	NA	NA	NA	NA	NA	NA	NA	0	0	0	0	0	0
							ENSMUSG00000079553.11:012	ENSMUSG00000079553.11	Kifc1	12	0	NA	NA	NA	NA	NA	NA	NA	0	0	0	0	0	0
							ENSMUSG00000079553.11:013	ENSMUSG00000079553.11	Kifc1	13	0	NA	NA	NA	NA	NA	NA	NA	0	0	0	0	0	0
							ENSMUSG00000079553.11:014	ENSMUSG00000079553.11	Kifc1	14	0	NA	NA	NA	NA	NA	NA	NA	0	0	0	0	0	0
							ENSMUSG00000079553.11:015	ENSMUSG00000079553.11	Kifc1	15	0	NA	NA	NA	NA	NA	NA	NA	0	0	0	0	0	0
							ENSMUSG00000079553.11:016	ENSMUSG00000079553.11	Kifc1	16	0	NA	NA	NA	NA	NA	NA	NA	0	0	0	0	0	0
							ENSMUSG00000079553.11:017	ENSMUSG00000079553.11	Kifc1	17	0	NA	NA	NA	NA	NA	NA	NA	0	0	0	0	0	0
							ENSMUSG00000079553.11:018	ENSMUSG00000079553.11	Kifc1	18	0	NA	NA	NA	NA	NA	NA	NA	0	0	0	0	0	0
							ENSMUSG00000079553.11:019	ENSMUSG00000079553.11	Kifc1	19	0	NA	NA	NA	NA	NA	NA	NA	0	0	0	0	0	0
							ENSMUSG00000079553.11:020	ENSMUSG00000079553.11	Kifc1	20	0	NA	NA	NA	NA	NA	NA	NA	0	0	0	0	0	0
							ENSMUSG00000079553.11:021	ENSMUSG00000079553.11	Kifc1	21	0	NA	NA	NA	NA	NA	NA	NA	0	0	0	0	0	0
							ENSMUSG00000079553.11:022	ENSMUSG00000079553.11	Kifc1	22	0	NA	NA	NA	NA	NA	NA	NA	0	0	0	0	0	0
							ENSMUSG00000079553.11:023	ENSMUSG00000079553.11	Kifc1	23	0	NA	NA	NA	NA	NA	NA	NA	0	0	0	0	0	0
							ENSMUSG00000079553.11:024	ENSMUSG00000079553.11	Kifc1	24	0	NA	NA	NA	NA	NA	NA	NA	0	0	0	0	0	0
							ENSMUSG00000079553.11:025	ENSMUSG00000079553.11	Kifc1	25	0	NA	NA	NA	NA	NA	NA	NA	0	0	0	0	0	0
							ENSMUSG00000004187.11:001	ENSMUSG00000004187.11	Kifc2	1	0	NA	NA	NA	NA	NA	NA	NA	0	0	0	0	0	0
							ENSMUSG00000004187.11:002	ENSMUSG00000004187.11	Kifc2	2	0	NA	NA	NA	NA	NA	NA	NA	0	0	0	0	0	0
							ENSMUSG00000004187.11:003	ENSMUSG00000004187.11	Kifc2	3	0.74251	0.0402427	5.00844	0.025224	NA	0.434101	0.000142845	-12.3497	2	5	0	0	0	0
							ENSMUSG00000004187.11:004	ENSMUSG00000004187.11	Kifc2	4	0.74251	0.0402427	5.00844	0.025224	NA	0.434101	3.5247e-05	-14.3688	2	5	0	0	0	0
							ENSMUSG00000004187.11:005	ENSMUSG00000004187.11	Kifc2	5	0.74251	0.0402427	5.00844	0.025224	NA	0.434101	3.5247e-05	-14.3688	2	5	0	0	0	0
							ENSMUSG00000004187.11:006	ENSMUSG00000004187.11	Kifc2	6	0.74251	0.0402427	5.00844	0.025224	NA	0.434101	3.5247e-05	-14.3688	2	5	0	0	0	0
							ENSMUSG00000004187.11:007	ENSMUSG00000004187.11	Kifc2	7	0.105632	0.105918	0.0987196	0.753372	NA	0.0958505	2.22812e-05	-12.2328	0	1	0	0	0	0
							ENSMUSG00000004187.11:008	ENSMUSG00000004187.11	Kifc2	8	0.54446	0.303042	0.211421	0.645656	NA	0.290303	0.133901	-1.39722	0	4	0	0	1	0
							ENSMUSG00000004187.11:009	ENSMUSG00000004187.11	Kifc2	9	1.0831	0.057046	0.50213	0.478566	NA	0.297289	0.395089	0.594106	0	4	0	0	2	2
							ENSMUSG00000004187.11:010	ENSMUSG00000004187.11	Kifc2	10	1.0831	0.057046	0.50213	0.478566	NA	0.297289	0.395089	0.594106	0	4	0	0	2	2
							ENSMUSG00000004187.11:011	ENSMUSG00000004187.11	Kifc2	11	0.647183	0.0496621	0.0170536	0.8961	NA	0.24043	0.241229	0.00623042	0	3	0	0	1	1
							ENSMUSG00000004187.11:012	ENSMUSG00000004187.11	Kifc2	12	0.619537	0.0486264	0.261481	0.609104	NA	0.242801	0.136668	-1.01817	0	2	1	0	1	0
							ENSMUSG00000004187.11:013	ENSMUSG00000004187.11	Kifc2	13	0.408274	0.104294	0.101192	0.750404	NA	0.098259	0.136011	0.534583	0	0	1	0	1	0
							ENSMUSG00000004187.11:014	ENSMUSG00000004187.11	Kifc2	14	0.515449	0.0944086	0.029411	0.863833	NA	0.177442	0.136126	-0.45516	1	0	1	0	1	0
							ENSMUSG00000004187.11:015	ENSMUSG00000004187.11	Kifc2	15	0	NA	NA	NA	NA	NA	NA	NA	0	0	0	0	0	0
							ENSMUSG00000004187.11:016	ENSMUSG00000004187.11	Kifc2	16	0	NA	NA	NA	NA	NA	NA	NA	0	0	0	0	0	0
							ENSMUSG00000004187.11:017	ENSMUSG00000004187.11	Kifc2	17	0	NA	NA	NA	NA	NA	NA	NA	0	0	0	0	0	0
							ENSMUSG00000004187.11:018	ENSMUSG00000004187.11	Kifc2	18	0	NA	NA	NA	NA	NA	NA	NA	0	0	0	0	0	0
							ENSMUSG00000004187.11:019	ENSMUSG00000004187.11	Kifc2	19	0	NA	NA	NA	NA	NA	NA	NA	0	0	0	0	0	0
							ENSMUSG00000004187.11:020	ENSMUSG00000004187.11	Kifc2	20	0	NA	NA	NA	NA	NA	NA	NA	0	0	0	0	0	0
							ENSMUSG00000004187.11:021	ENSMUSG00000004187.11	Kifc2	21	0	NA	NA	NA	NA	NA	NA	NA	0	0	0	0	0	0
							ENSMUSG00000004187.11:022	ENSMUSG00000004187.11	Kifc2	22	0.315531	0.0892354	0.106526	0.744135	NA	0.0959566	0.138156	0.599078	1	0	0	0	0	1
							ENSMUSG00000004187.11:023	ENSMUSG00000004187.11	Kifc2	23	0.752994	0.174175	0.626448	0.428661	NA	0.173188	0.327515	1.20004	2	0	0	0	1	2
							ENSMUSG00000004187.11:024	ENSMUSG00000004187.11	Kifc2	24	0.645819	0.0467717	2.04442	0.152765	NA	0.0960935	0.32602	2.17513	1	0	0	0	1	2
							ENSMUSG00000004187.11:025	ENSMUSG00000004187.11	Kifc2	25	0	NA	NA	NA	NA	NA	NA	NA	0	0	0	0	0	0
							ENSMUSG00000004187.11:026	ENSMUSG00000004187.11	Kifc2	26	1.14342	0.0234093	0.0619668	0.803414	NA	0.299849	0.325696	0.167328	1	2	1	0	1	2
							ENSMUSG00000031788.14:001	ENSMUSG00000031788.14	Kifc3	1	0	NA	NA	NA	NA	NA	NA	NA	0	0	0	0	0	0
							ENSMUSG00000031788.14:002	ENSMUSG00000031788.14	Kifc3	2	0	NA	NA	NA	NA	NA	NA	NA	0	0	0	0	0	0
							ENSMUSG00000031788.14:003	ENSMUSG00000031788.14	Kifc3	3	0.105632	12	0.0102793	0.919243	NA	0.0430049	6.70176e-05	-9.39765	0	1	0	0	0	0
							ENSMUSG00000031788.14:004	ENSMUSG00000031788.14	Kifc3	4	0.211263	12	-0.00317216	1	NA	0.0797639	6.70125e-05	-10.3515	0	2	0	0	0	0
							ENSMUSG00000031788.14:005	ENSMUSG00000031788.14	Kifc3	5	0	NA	NA	NA	NA	NA	NA	NA	0	0	0	0	0	0
							ENSMUSG00000031788.14:006	ENSMUSG00000031788.14	Kifc3	6	0.214351	12	0.0374398	0.846572	NA	0.0806768	6.70125e-05	-10.3695	2	0	0	0	0	0
							ENSMUSG00000031788.14:007	ENSMUSG00000031788.14	Kifc3	7	0	NA	NA	NA	NA	NA	NA	NA	0	0	0	0	0	0
							ENSMUSG00000031788.14:008	ENSMUSG00000031788.14	Kifc3	8	0	NA	NA	NA	NA	NA	NA	NA	0	0	0	0	0	0
							ENSMUSG00000031788.14:009	ENSMUSG00000031788.14	Kifc3	9	0	NA	NA	NA	NA	NA	NA	NA	0	0	0	0	0	0
							ENSMUSG00000031788.14:010	ENSMUSG00000031788.14	Kifc3	10	0	NA	NA	NA	NA	NA	NA	NA	0	0	0	0	0	0
							ENSMUSG00000031788.14:011	ENSMUSG00000031788.14	Kifc3	11	0	NA	NA	NA	NA	NA	NA	NA	0	0	0	0	0	0
							ENSMUSG00000031788.14:012	ENSMUSG00000031788.14	Kifc3	12	0	NA	NA	NA	NA	NA	NA	NA	0	0	0	0	0	0
							ENSMUSG00000031788.14:013	ENSMUSG00000031788.14	Kifc3	13	0	NA	NA	NA	NA	NA	NA	NA	0	0	0	0	0	0
							ENSMUSG00000031788.14:014	ENSMUSG00000031788.14	Kifc3	14	0	NA	NA	NA	NA	NA	NA	NA	0	0	0	0	0	0
							ENSMUSG00000031788.14:015	ENSMUSG00000031788.14	Kifc3	15	0	NA	NA	NA	NA	NA	NA	NA	0	0	0	0	0	0
							ENSMUSG00000031788.14:016	ENSMUSG00000031788.14	Kifc3	16	0.208355	12	0.263644	0.607628	NA	1.37229e-05	0.278085	14.7931	0	0	0	0	0	1
							ENSMUSG00000031788.14:017	ENSMUSG00000031788.14	Kifc3	17	0.208355	12	0.263644	0.607628	NA	1.37229e-05	0.278085	14.7931	0	0	0	0	0	1
							ENSMUSG00000031788.14:018	ENSMUSG00000031788.14	Kifc3	18	0.105632	12	0.0102793	0.919243	NA	0.0430049	6.7011e-05	-9.3978	0	1	0	0	0	0
							ENSMUSG00000031788.14:019	ENSMUSG00000031788.14	Kifc3	19	0.105632	12	0.0102793	0.919243	NA	0.0430049	6.7011e-05	-9.3978	0	1	0	0	0	0
							ENSMUSG00000031788.14:020	ENSMUSG00000031788.14	Kifc3	20	0	NA	NA	NA	NA	NA	NA	NA	0	0	0	0	0	0
							ENSMUSG00000031788.14:021	ENSMUSG00000031788.14	Kifc3	21	0	NA	NA	NA	NA	NA	NA	NA	0	0	0	0	0	0
							ENSMUSG00000031788.14:022	ENSMUSG00000031788.14	Kifc3	22	0	NA	NA	NA	NA	NA	NA	NA	0	0	0	0	0	0
							ENSMUSG00000031788.14:023	ENSMUSG00000031788.14	Kifc3	23	0	NA	NA	NA	NA	NA	NA	NA	0	0	0	0	0	0
							ENSMUSG00000031788.14:024	ENSMUSG00000031788.14	Kifc3	24	0	NA	NA	NA	NA	NA	NA	NA	0	0	0	0	0	0
							ENSMUSG00000031788.14:025	ENSMUSG00000031788.14	Kifc3	25	0	NA	NA	NA	NA	NA	NA	NA	0	0	0	0	0	0
							ENSMUSG00000031788.14:026	ENSMUSG00000031788.14	Kifc3	26	0	NA	NA	NA	NA	NA	NA	NA	0	0	0	0	0	0
							ENSMUSG00000031788.14:027	ENSMUSG00000031788.14	Kifc3	27	0	NA	NA	NA	NA	NA	NA	NA	0	0	0	0	0	0
							ENSMUSG00000031788.14:028	ENSMUSG00000031788.14	Kifc3	28	0	NA	NA	NA	NA	NA	NA	NA	0	0	0	0	0	0
							ENSMUSG00000031788.14:029	ENSMUSG00000031788.14	Kifc3	29	0	NA	NA	NA	NA	NA	NA	NA	0	0	0	0	0	0
							ENSMUSG00000031788.14:030	ENSMUSG00000031788.14	Kifc3	30	0	NA	NA	NA	NA	NA	NA	NA	0	0	0	0	0	0
							ENSMUSG00000031788.14:031	ENSMUSG00000031788.14	Kifc3	31	0	NA	NA	NA	NA	NA	NA	NA	0	0	0	0	0	0
							ENSMUSG00000031788.14:032	ENSMUSG00000031788.14	Kifc3	32	0	NA	NA	NA	NA	NA	NA	NA	0	0	0	0	0	0
							ENSMUSG00000031788.14:033	ENSMUSG00000031788.14	Kifc3	33	0	NA	NA	NA	NA	NA	NA	NA	0	0	0	0	0	0
							ENSMUSG00000031788.14:034	ENSMUSG00000031788.14	Kifc3	34	0	NA	NA	NA	NA	NA	NA	NA	0	0	0	0	0	0
							ENSMUSG00000031788.14:035	ENSMUSG00000031788.14	Kifc3	35	0	NA	NA	NA	NA	NA	NA	NA	0	0	0	0	0	0
							ENSMUSG00000031788.14:036	ENSMUSG00000031788.14	Kifc3	36	0	NA	NA	NA	NA	NA	NA	NA	0	0	0	0	0	0
							ENSMUSG00000031788.14:037	ENSMUSG00000031788.14	Kifc3	37	0	NA	NA	NA	NA	NA	NA	NA	0	0	0	0	0	0
							ENSMUSG00000031788.14:038	ENSMUSG00000031788.14	Kifc3	38	0	NA	NA	NA	NA	NA	NA	NA	0	0	0	0	0	0
							ENSMUSG00000031788.14:039	ENSMUSG00000031788.14	Kifc3	39	0	NA	NA	NA	NA	NA	NA	NA	0	0	0	0	0	0
							ENSMUSG00000031788.14:040	ENSMUSG00000031788.14	Kifc3	40	0	NA	NA	NA	NA	NA	NA	NA	0	0	0	0	0	0
							ENSMUSG00000031788.14:041	ENSMUSG00000031788.14	Kifc3	41	0.211263	12	-0.00317216	1	NA	0.0797639	6.70125e-05	-10.3515	0	2	0	0	0	0
							ENSMUSG00000031788.14:042	ENSMUSG00000031788.14	Kifc3	42	0.419619	9.73127	0.0944345	0.758614	NA	0.0804043	0.276996	2.13336	0	2	0	0	0	1
							ENSMUSG00000031788.14:043	ENSMUSG00000031788.14	Kifc3	43	0.211263	12	-0.00317216	1	NA	0.0797639	6.70125e-05	-10.3515	0	2	0	0	0	0
							ENSMUSG00000031788.14:044	ENSMUSG00000031788.14	Kifc3	44	0	NA	NA	NA	NA	NA	NA	NA	0	0	0	0	0	0
							ENSMUSG00000031788.14:045	ENSMUSG00000031788.14	Kifc3	45	0	NA	NA	NA	NA	NA	NA	NA	0	0	0	0	0	0
							ENSMUSG00000031788.14:046	ENSMUSG00000031788.14	Kifc3	46	0	NA	NA	NA	NA	NA	NA	NA	0	0	0	0	0	0
							ENSMUSG00000031788.14:047	ENSMUSG00000031788.14	Kifc3	47	0	NA	NA	NA	NA	NA	NA	NA	0	0	0	0	0	0
							ENSMUSG00000024301.10:001	ENSMUSG00000024301.10	Kifc5b	1	0.286341	12	0.00436421	0.947328	NA	0.00489774	0.00489778	1.13561e-05	0	0	1	0	0	0
							ENSMUSG00000024301.10:002	ENSMUSG00000024301.10	Kifc5b	2	0.286341	12	0.00436421	0.947328	NA	0.00489774	0.00489772	-5.67807e-06	0	0	1	0	0	0
							ENSMUSG00000024301.10:003	ENSMUSG00000024301.10	Kifc5b	3	0.286341	12	0.00436421	0.947328	NA	0.00489774	0.00489772	-5.67807e-06	0	0	1	0	0	0
							ENSMUSG00000024301.10:004	ENSMUSG00000024301.10	Kifc5b	4	0	NA	NA	NA	NA	NA	NA	NA	0	0	0	0	0	0
							ENSMUSG00000024301.10:005	ENSMUSG00000024301.10	Kifc5b	5	0	NA	NA	NA	NA	NA	NA	NA	0	0	0	0	0	0
							ENSMUSG00000024301.10:006	ENSMUSG00000024301.10	Kifc5b	6	0	NA	NA	NA	NA	NA	NA	NA	0	0	0	0	0	0
							ENSMUSG00000024301.10:007	ENSMUSG00000024301.10	Kifc5b	7	0	NA	NA	NA	NA	NA	NA	NA	0	0	0	0	0	0
							ENSMUSG00000024301.10:008	ENSMUSG00000024301.10	Kifc5b	8	0	NA	NA	NA	NA	NA	NA	NA	0	0	0	0	0	0
							ENSMUSG00000024301.10:009	ENSMUSG00000024301.10	Kifc5b	9	0	NA	NA	NA	NA	NA	NA	NA	0	0	0	0	0	0
							ENSMUSG00000024301.10:010	ENSMUSG00000024301.10	Kifc5b	10	0	NA	NA	NA	NA	NA	NA	NA	0	0	0	0	0	0
							ENSMUSG00000024301.10:011	ENSMUSG00000024301.10	Kifc5b	11	0	NA	NA	NA	NA	NA	NA	NA	0	0	0	0	0	0
							ENSMUSG00000024301.10:012	ENSMUSG00000024301.10	Kifc5b	12	0	NA	NA	NA	NA	NA	NA	NA	0	0	0	0	0	0
							ENSMUSG00000024301.10:013	ENSMUSG00000024301.10	Kifc5b	13	0	NA	NA	NA	NA	NA	NA	NA	0	0	0	0	0	0
							ENSMUSG00000024301.10:014	ENSMUSG00000024301.10	Kifc5b	14	0	NA	NA	NA	NA	NA	NA	NA	0	0	0	0	0	0
							ENSMUSG00000024301.10:015	ENSMUSG00000024301.10	Kifc5b	15	0	NA	NA	NA	NA	NA	NA	NA	0	0	0	0	0	0
							ENSMUSG00000024301.10:016	ENSMUSG00000024301.10	Kifc5b	16	0	NA	NA	NA	NA	NA	NA	NA	0	0	0	0	0	0
							ENSMUSG00000024301.10:017	ENSMUSG00000024301.10	Kifc5b	17	0	NA	NA	NA	NA	NA	NA	NA	0	0	0	0	0	0
							ENSMUSG00000043800.11:001	ENSMUSG00000043800.11	Kifc5c-ps	1	0	NA	NA	NA	NA	NA	NA	NA	0	0	0	0	0	0
							ENSMUSG00000043800.11:002	ENSMUSG00000043800.11	Kifc5c-ps	2	0	NA	NA	NA	NA	NA	NA	NA	0	0	0	0	0	0
							ENSMUSG00000043800.11:003	ENSMUSG00000043800.11	Kifc5c-ps	3	0	NA	NA	NA	NA	NA	NA	NA	0	0	0	0	0	0
							ENSMUSG00000037262.7:001	ENSMUSG00000037262.7	Kin	1	0.319983	1.77512	-0.0325952	1	NA	0.178843	4.10859e-05	-12.3949	2	1	0	0	0	0
							ENSMUSG00000037262.7:002	ENSMUSG00000037262.7	Kin	2	0.319983	1.77512	-0.0325952	1	NA	0.178843	4.1081e-05	-12.3951	2	1	0	0	0	0
							ENSMUSG00000037262.7:003	ENSMUSG00000037262.7	Kin	3	0.212807	1.77512	0.0415537	0.838473	NA	0.129247	4.10806e-05	-11.8393	1	1	0	0	0	0
							ENSMUSG00000037262.7:004	ENSMUSG00000037262.7	Kin	4	0	NA	NA	NA	NA	NA	NA	NA	0	0	0	0	0	0
							ENSMUSG00000037262.7:005	ENSMUSG00000037262.7	Kin	5	0.212807	1.77512	0.0415537	0.838473	NA	0.129247	4.10806e-05	-11.8393	1	1	0	0	0	0
							ENSMUSG00000037262.7:006	ENSMUSG00000037262.7	Kin	6	0.212807	1.77512	0.0415537	0.838473	NA	0.129247	4.10806e-05	-11.8393	1	1	0	0	0	0
							ENSMUSG00000037262.7:007	ENSMUSG00000037262.7	Kin	7	0.212807	1.77512	0.0415537	0.838473	NA	0.129247	4.10806e-05	-11.8393	1	1	0	0	0	0
							ENSMUSG00000037262.7:008	ENSMUSG00000037262.7	Kin	8	0	NA	NA	NA	NA	NA	NA	NA	0	0	0	0	0	0
							ENSMUSG00000037262.7:009	ENSMUSG00000037262.7	Kin	9	0.499148	0.663249	-0.11111	1	NA	0.205801	4.10811e-05	-12.6457	1	1	1	0	0	0
							ENSMUSG00000037262.7:010	ENSMUSG00000037262.7	Kin	10	0.743014	0.11494	2.56726	0.109097	NA	0.197328	0.291154	0.731557	1	1	1	0	2	0
							ENSMUSG00000037262.7:011	ENSMUSG00000037262.7	Kin	11	0.773568	0.255837	1.36502	0.242669	NA	0.279708	0.286319	0.045866	1	4	0	0	2	0
							ENSMUSG00000031424.16:001	ENSMUSG00000031424.16	Kir3dl1	1	0	NA	NA	NA	NA	NA	NA	NA	0	0	0	0	0	0
							ENSMUSG00000031424.16:002	ENSMUSG00000031424.16	Kir3dl1	2	0	NA	NA	NA	NA	NA	NA	NA	0	0	0	0	0	0
							ENSMUSG00000031424.16:003	ENSMUSG00000031424.16	Kir3dl1	3	0	NA	NA	NA	NA	NA	NA	NA	0	0	0	0	0	0
							ENSMUSG00000031424.16:004	ENSMUSG00000031424.16	Kir3dl1	4	0	NA	NA	NA	NA	NA	NA	NA	0	0	0	0	0	0
							ENSMUSG00000031424.16:005	ENSMUSG00000031424.16	Kir3dl1	5	0	NA	NA	NA	NA	NA	NA	NA	0	0	0	0	0	0
							ENSMUSG00000031424.16:006	ENSMUSG00000031424.16	Kir3dl1	6	0	NA	NA	NA	NA	NA	NA	NA	0	0	0	0	0	0
							ENSMUSG00000031424.16:007	ENSMUSG00000031424.16	Kir3dl1	7	0	NA	NA	NA	NA	NA	NA	NA	0	0	0	0	0	0
							ENSMUSG00000031424.16:008	ENSMUSG00000031424.16	Kir3dl1	8	0	NA	NA	NA	NA	NA	NA	NA	0	0	0	0	0	0
							ENSMUSG00000031424.16:009	ENSMUSG00000031424.16	Kir3dl1	9	0	NA	NA	NA	NA	NA	NA	NA	0	0	0	0	0	0
							ENSMUSG00000031424.16:010	ENSMUSG00000031424.16	Kir3dl1	10	0	NA	NA	NA	NA	NA	NA	NA	0	0	0	0	0	0
							ENSMUSG00000031424.16:011	ENSMUSG00000031424.16	Kir3dl1	11	0	NA	NA	NA	NA	NA	NA	NA	0	0	0	0	0	0
							ENSMUSG00000057439.12:001	ENSMUSG00000057439.12	Kir3dl2	1	0	NA	NA	NA	NA	NA	NA	NA	0	0	0	0	0	0
							ENSMUSG00000057439.12:002	ENSMUSG00000057439.12	Kir3dl2	2	0	NA	NA	NA	NA	NA	NA	NA	0	0	0	0	0	0
							ENSMUSG00000057439.12:003	ENSMUSG00000057439.12	Kir3dl2	3	0	NA	NA	NA	NA	NA	NA	NA	0	0	0	0	0	0
							ENSMUSG00000057439.12:004	ENSMUSG00000057439.12	Kir3dl2	4	0	NA	NA	NA	NA	NA	NA	NA	0	0	0	0	0	0
							ENSMUSG00000057439.12:005	ENSMUSG00000057439.12	Kir3dl2	5	0	NA	NA	NA	NA	NA	NA	NA	0	0	0	0	0	0
							ENSMUSG00000057439.12:006	ENSMUSG00000057439.12	Kir3dl2	6	0	NA	NA	NA	NA	NA	NA	NA	0	0	0	0	0	0
							ENSMUSG00000057439.12:007	ENSMUSG00000057439.12	Kir3dl2	7	0	NA	NA	NA	NA	NA	NA	NA	0	0	0	0	0	0
							ENSMUSG00000057439.12:008	ENSMUSG00000057439.12	Kir3dl2	8	0	NA	NA	NA	NA	NA	NA	NA	0	0	0	0	0	0
							ENSMUSG00000057439.12:009	ENSMUSG00000057439.12	Kir3dl2	9	0	NA	NA	NA	NA	NA	NA	NA	0	0	0	0	0	0
							ENSMUSG00000057439.12:010	ENSMUSG00000057439.12	Kir3dl2	10	0	NA	NA	NA	NA	NA	NA	NA	0	0	0	0	0	0
							ENSMUSG00000057439.12:011	ENSMUSG00000057439.12	Kir3dl2	11	0	NA	NA	NA	NA	NA	NA	NA	0	0	0	0	0	0
							ENSMUSG00000057439.12:012	ENSMUSG00000057439.12	Kir3dl2	12	0	NA	NA	NA	NA	NA	NA	NA	0	0	0	0	0	0
							ENSMUSG00000041734.15:001	ENSMUSG00000041734.15	Kirrel	1	0.497605	1.58099	0.123672	0.725085	NA	0.191582	0.000443961	-9.08247	0	2	1	0	0	0
							ENSMUSG00000041734.15:002	ENSMUSG00000041734.15	Kirrel	2	0.848646	1.11693	0.167508	0.682336	NA	0.230564	0.296652	0.484406	1	2	1	0	2	0
							ENSMUSG00000041734.15:003	ENSMUSG00000041734.15	Kirrel	3	0	NA	NA	NA	NA	NA	NA	NA	0	0	0	0	0	0
							ENSMUSG00000041734.15:004	ENSMUSG00000041734.15	Kirrel	4	0	NA	NA	NA	NA	NA	NA	NA	0	0	0	0	0	0
							ENSMUSG00000041734.15:005	ENSMUSG00000041734.15	Kirrel	5	0	NA	NA	NA	NA	NA	NA	NA	0	0	0	0	0	0
							ENSMUSG00000041734.15:006	ENSMUSG00000041734.15	Kirrel	6	0	NA	NA	NA	NA	NA	NA	NA	0	0	0	0	0	0
							ENSMUSG00000041734.15:007	ENSMUSG00000041734.15	Kirrel	7	0	NA	NA	NA	NA	NA	NA	NA	0	0	0	0	0	0
							ENSMUSG00000041734.15:008	ENSMUSG00000041734.15	Kirrel	8	0	NA	NA	NA	NA	NA	NA	NA	0	0	0	0	0	0
							ENSMUSG00000041734.15:009	ENSMUSG00000041734.15	Kirrel	9	0	NA	NA	NA	NA	NA	NA	NA	0	0	0	0	0	0
							ENSMUSG00000041734.15:010	ENSMUSG00000041734.15	Kirrel	10	0	NA	NA	NA	NA	NA	NA	NA	0	0	0	0	0	0
							ENSMUSG00000041734.15:011	ENSMUSG00000041734.15	Kirrel	11	0	NA	NA	NA	NA	NA	NA	NA	0	0	0	0	0	0
							ENSMUSG00000041734.15:012	ENSMUSG00000041734.15	Kirrel	12	0	NA	NA	NA	NA	NA	NA	NA	0	0	0	0	0	0
							ENSMUSG00000041734.15:013	ENSMUSG00000041734.15	Kirrel	13	0	NA	NA	NA	NA	NA	NA	NA	0	0	0	0	0	0
							ENSMUSG00000041734.15:014	ENSMUSG00000041734.15	Kirrel	14	0	NA	NA	NA	NA	NA	NA	NA	0	0	0	0	0	0
							ENSMUSG00000041734.15:015	ENSMUSG00000041734.15	Kirrel	15	0	NA	NA	NA	NA	NA	NA	NA	0	0	0	0	0	0
							ENSMUSG00000041734.15:016	ENSMUSG00000041734.15	Kirrel	16	0	NA	NA	NA	NA	NA	NA	NA	0	0	0	0	0	0
							ENSMUSG00000041734.15:017	ENSMUSG00000041734.15	Kirrel	17	0	NA	NA	NA	NA	NA	NA	NA	0	0	0	0	0	0
							ENSMUSG00000041734.15:018	ENSMUSG00000041734.15	Kirrel	18	0	NA	NA	NA	NA	NA	NA	NA	0	0	0	0	0	0
							ENSMUSG00000041734.15:019	ENSMUSG00000041734.15	Kirrel	19	0	NA	NA	NA	NA	NA	NA	NA	0	0	0	0	0	0
							ENSMUSG00000041734.15:020	ENSMUSG00000041734.15	Kirrel	20	0	NA	NA	NA	NA	NA	NA	NA	0	0	0	0	0	0
							ENSMUSG00000041734.15:021	ENSMUSG00000041734.15	Kirrel	21	0	NA	NA	NA	NA	NA	NA	NA	0	0	0	0	0	0
							ENSMUSG00000036915.17:001	ENSMUSG00000036915.17	Kirrel2	1	0.880922	0.0812424	1.17988	0.277381	NA	0.262495	0.36267	0.652538	4	0	0	0	2	1
							ENSMUSG00000036915.17:003	ENSMUSG00000036915.17	Kirrel2	3	0.440372	1.50732	0.0624923	0.802599	NA	0.195912	0.145058	-0.523557	1	2	0	0	1	0
							ENSMUSG00000036915.17:004	ENSMUSG00000036915.17	Kirrel2	4	0.107175	11.3296	0.000167945	0.98966	NA	0.0726193	6.304e-05	-10.2921	1	0	0	0	0	0
							ENSMUSG00000036915.17:005	ENSMUSG00000036915.17	Kirrel2	5	0.229108	2.23784	0.112303	0.737537	NA	0.0783543	0.141651	0.963823	1	0	0	0	1	0
							ENSMUSG00000036915.17:006	ENSMUSG00000036915.17	Kirrel2	6	0.229108	2.23784	0.112303	0.737537	NA	0.0783543	0.141651	0.963823	1	0	0	0	1	0
							ENSMUSG00000036915.17:007	ENSMUSG00000036915.17	Kirrel2	7	0	NA	NA	NA	NA	NA	NA	NA	0	0	0	0	0	0
							ENSMUSG00000036915.17:008	ENSMUSG00000036915.17	Kirrel2	8	0	NA	NA	NA	NA	NA	NA	NA	0	0	0	0	0	0
							ENSMUSG00000036915.17:009	ENSMUSG00000036915.17	Kirrel2	9	0	NA	NA	NA	NA	NA	NA	NA	0	0	0	0	0	0
							ENSMUSG00000036915.17:010	ENSMUSG00000036915.17	Kirrel2	10	0	NA	NA	NA	NA	NA	NA	NA	0	0	0	0	0	0
							ENSMUSG00000036915.17:011	ENSMUSG00000036915.17	Kirrel2	11	0	NA	NA	NA	NA	NA	NA	NA	0	0	0	0	0	0
							ENSMUSG00000036915.17:012	ENSMUSG00000036915.17	Kirrel2	12	0	NA	NA	NA	NA	NA	NA	NA	0	0	0	0	0	0
							ENSMUSG00000036915.17:013	ENSMUSG00000036915.17	Kirrel2	13	0	NA	NA	NA	NA	NA	NA	NA	0	0	0	0	0	0
							ENSMUSG00000036915.17:014	ENSMUSG00000036915.17	Kirrel2	14	0	NA	NA	NA	NA	NA	NA	NA	0	0	0	0	0	0
							ENSMUSG00000036915.17:015	ENSMUSG00000036915.17	Kirrel2	15	0	NA	NA	NA	NA	NA	NA	NA	0	0	0	0	0	0
							ENSMUSG00000036915.17:016	ENSMUSG00000036915.17	Kirrel2	16	0	NA	NA	NA	NA	NA	NA	NA	0	0	0	0	0	0
							ENSMUSG00000036915.17:017	ENSMUSG00000036915.17	Kirrel2	17	0	NA	NA	NA	NA	NA	NA	NA	0	0	0	0	0	0
							ENSMUSG00000036915.17:018	ENSMUSG00000036915.17	Kirrel2	18	0	NA	NA	NA	NA	NA	NA	NA	0	0	0	0	0	0
							ENSMUSG00000036915.17:019	ENSMUSG00000036915.17	Kirrel2	19	0	NA	NA	NA	NA	NA	NA	NA	0	0	0	0	0	0
							ENSMUSG00000036915.17:020	ENSMUSG00000036915.17	Kirrel2	20	0	NA	NA	NA	NA	NA	NA	NA	0	0	0	0	0	0
							ENSMUSG00000036915.17:021	ENSMUSG00000036915.17	Kirrel2	21	0	NA	NA	NA	NA	NA	NA	NA	0	0	0	0	0	0
							ENSMUSG00000036915.17:022	ENSMUSG00000036915.17	Kirrel2	22	0.214351	10.6684	0.00229915	0.961757	NA	0.131484	6.30413e-05	-11.2501	2	0	0	0	0	0
							ENSMUSG00000036915.17:023	ENSMUSG00000036915.17	Kirrel2	23	0.214351	10.6684	0.00229915	0.961757	NA	0.131484	6.30413e-05	-11.2501	2	0	0	0	0	0
							ENSMUSG00000036915.17:024	ENSMUSG00000036915.17	Kirrel2	24	0.214351	10.6684	0.00229915	0.961757	NA	0.131484	6.30413e-05	-11.2501	2	0	0	0	0	0
							ENSMUSG00000036915.17:025	ENSMUSG00000036915.17	Kirrel2	25	0.214351	10.6684	0.00229915	0.961757	NA	0.131484	6.30413e-05	-11.2501	2	0	0	0	0	0
							ENSMUSG00000036915.17:026	ENSMUSG00000036915.17	Kirrel2	26	0	NA	NA	NA	NA	NA	NA	NA	0	0	0	0	0	0
							ENSMUSG00000036915.17:027	ENSMUSG00000036915.17	Kirrel2	27	0	NA	NA	NA	NA	NA	NA	NA	0	0	0	0	0	0
							ENSMUSG00000036915.17:028	ENSMUSG00000036915.17	Kirrel2	28	0	NA	NA	NA	NA	NA	NA	NA	0	0	0	0	0	0
							ENSMUSG00000036915.17:029	ENSMUSG00000036915.17	Kirrel2	29	0	NA	NA	NA	NA	NA	NA	NA	0	0	0	0	0	0
							ENSMUSG00000032036.15:001	ENSMUSG00000032036.15	Kirrel3	1	0	NA	NA	NA	NA	NA	NA	NA	0	0	0	0	0	0
							ENSMUSG00000032036.15:002	ENSMUSG00000032036.15	Kirrel3	2	0	NA	NA	NA	NA	NA	NA	NA	0	0	0	0	0	0
							ENSMUSG00000032036.15:003	ENSMUSG00000032036.15	Kirrel3	3	0	NA	NA	NA	NA	NA	NA	NA	0	0	0	0	0	0
							ENSMUSG00000032036.15:004	ENSMUSG00000032036.15	Kirrel3	4	0	NA	NA	NA	NA	NA	NA	NA	0	0	0	0	0	0
							ENSMUSG00000032036.15:005	ENSMUSG00000032036.15	Kirrel3	5	0	NA	NA	NA	NA	NA	NA	NA	0	0	0	0	0	0
							ENSMUSG00000032036.15:006	ENSMUSG00000032036.15	Kirrel3	6	0	NA	NA	NA	NA	NA	NA	NA	0	0	0	0	0	0
							ENSMUSG00000032036.15:007	ENSMUSG00000032036.15	Kirrel3	7	0.321526	0.13219	1.77276	0.183041	NA	0.233	0.000170982	-10.8162	3	0	0	0	0	0
							ENSMUSG00000032036.15:008	ENSMUSG00000032036.15	Kirrel3	8	0.443459	0.079809	0.433977	0.510044	NA	0.233967	0.140202	-0.905691	3	0	0	0	1	0
							ENSMUSG00000032036.15:009	ENSMUSG00000032036.15	Kirrel3	9	0.443459	0.079809	0.433977	0.510044	NA	0.233967	0.140202	-0.905691	3	0	0	0	1	0
							ENSMUSG00000032036.15:010	ENSMUSG00000032036.15	Kirrel3	10	0	NA	NA	NA	NA	NA	NA	NA	0	0	0	0	0	0
							ENSMUSG00000032036.15:011	ENSMUSG00000032036.15	Kirrel3	11	0	NA	NA	NA	NA	NA	NA	NA	0	0	0	0	0	0
							ENSMUSG00000032036.15:012	ENSMUSG00000032036.15	Kirrel3	12	0	NA	NA	NA	NA	NA	NA	NA	0	0	0	0	0	0
							ENSMUSG00000032036.15:013	ENSMUSG00000032036.15	Kirrel3	13	0.443459	0.079809	0.433977	0.510044	NA	0.233967	0.140202	-0.905691	3	0	0	0	1	0
							ENSMUSG00000032036.15:014	ENSMUSG00000032036.15	Kirrel3	14	0.443459	0.079809	0.433977	0.510044	NA	0.233967	0.140202	-0.905691	3	0	0	0	1	0
							ENSMUSG00000032036.15:015	ENSMUSG00000032036.15	Kirrel3	15	0.121933	0.880173	0.141673	0.706624	NA	6.01067e-05	0.13298	11.3378	0	0	0	0	1	0
							ENSMUSG00000032036.15:016	ENSMUSG00000032036.15	Kirrel3	16	0.121933	0.880173	0.141673	0.706624	NA	6.01067e-05	0.13298	11.3378	0	0	0	0	1	0
							ENSMUSG00000032036.15:017	ENSMUSG00000032036.15	Kirrel3	17	0	NA	NA	NA	NA	NA	NA	NA	0	0	0	0	0	0
							ENSMUSG00000032036.15:018	ENSMUSG00000032036.15	Kirrel3	18	0	NA	NA	NA	NA	NA	NA	NA	0	0	0	0	0	0
							ENSMUSG00000032036.15:019	ENSMUSG00000032036.15	Kirrel3	19	0	NA	NA	NA	NA	NA	NA	NA	0	0	0	0	0	0
							ENSMUSG00000032036.15:020	ENSMUSG00000032036.15	Kirrel3	20	0	NA	NA	NA	NA	NA	NA	NA	0	0	0	0	0	0
							ENSMUSG00000032036.15:021	ENSMUSG00000032036.15	Kirrel3	21	0	NA	NA	NA	NA	NA	NA	NA	0	0	0	0	0	0
							ENSMUSG00000032036.15:022	ENSMUSG00000032036.15	Kirrel3	22	0	NA	NA	NA	NA	NA	NA	NA	0	0	0	0	0	0
							ENSMUSG00000032036.15:023	ENSMUSG00000032036.15	Kirrel3	23	0	NA	NA	NA	NA	NA	NA	NA	0	0	0	0	0	0
							ENSMUSG00000032036.15:024	ENSMUSG00000032036.15	Kirrel3	24	0	NA	NA	NA	NA	NA	NA	NA	0	0	0	0	0	0
							ENSMUSG00000032036.15:025	ENSMUSG00000032036.15	Kirrel3	25	0	NA	NA	NA	NA	NA	NA	NA	0	0	0	0	0	0
							ENSMUSG00000032036.15:026	ENSMUSG00000032036.15	Kirrel3	26	0	NA	NA	NA	NA	NA	NA	NA	0	0	0	0	0	0
							ENSMUSG00000032036.15:027	ENSMUSG00000032036.15	Kirrel3	27	0	NA	NA	NA	NA	NA	NA	NA	0	0	0	0	0	0
							ENSMUSG00000032036.15:028	ENSMUSG00000032036.15	Kirrel3	28	0	NA	NA	NA	NA	NA	NA	NA	0	0	0	0	0	0
							ENSMUSG00000032036.15:029	ENSMUSG00000032036.15	Kirrel3	29	0	NA	NA	NA	NA	NA	NA	NA	0	0	0	0	0	0
							ENSMUSG00000032036.15:030	ENSMUSG00000032036.15	Kirrel3	30	0	NA	NA	NA	NA	NA	NA	NA	0	0	0	0	0	0
							ENSMUSG00000032036.15:031	ENSMUSG00000032036.15	Kirrel3	31	0	NA	NA	NA	NA	NA	NA	NA	0	0	0	0	0	0
							ENSMUSG00000032036.15:032	ENSMUSG00000032036.15	Kirrel3	32	0.330288	0.159658	1.34151	0.246769	NA	5.95781e-05	0.24701	12.4471	0	0	0	0	1	1
							ENSMUSG00000032036.15:034	ENSMUSG00000032036.15	Kirrel3	34	0.327271	0.740146	-0.00803533	1	NA	0.0910953	0.14878	0.807945	0	1	0	1	0	0
							ENSMUSG00000053889.5:001	ENSMUSG00000053889.5	Kirrel3os	1	0	NA	NA	NA	NA	NA	NA	NA	0	0	0	0	0	0
							ENSMUSG00000053889.5:002	ENSMUSG00000053889.5	Kirrel3os	2	0	NA	NA	NA	NA	NA	NA	NA	0	0	0	0	0	0
							ENSMUSG00000053889.5:003	ENSMUSG00000053889.5	Kirrel3os	3	0	NA	NA	NA	NA	NA	NA	NA	0	0	0	0	0	0
							ENSMUSG00000053889.5:004	ENSMUSG00000053889.5	Kirrel3os	4	0	NA	NA	NA	NA	NA	NA	NA	0	0	0	0	0	0
							ENSMUSG00000035773.6:001	ENSMUSG00000035773.6	Kiss1r	1	0.452221	12	0.382363	0.536341	NA	5.69013e-05	0.379599	13.3798	0	0	0	0	2	1
							ENSMUSG00000035773.6:002	ENSMUSG00000035773.6	Kiss1r	2	0.208355	11.1187	0.071812	0.788717	NA	5.68287e-05	0.209188	12.2072	0	0	0	0	0	1
							ENSMUSG00000035773.6:003	ENSMUSG00000035773.6	Kiss1r	3	0	NA	NA	NA	NA	NA	NA	NA	0	0	0	0	0	0
							ENSMUSG00000035773.6:004	ENSMUSG00000035773.6	Kiss1r	4	0	NA	NA	NA	NA	NA	NA	NA	0	0	0	0	0	0
							ENSMUSG00000035773.6:005	ENSMUSG00000035773.6	Kiss1r	5	0.105632	12	0.0399497	0.841579	NA	0.0609356	0.000132549	-8.94679	0	1	0	0	0	0
							ENSMUSG00000035773.6:006	ENSMUSG00000035773.6	Kiss1r	6	0.105632	12	0.0399497	0.841579	NA	0.0609356	0.000132549	-8.94679	0	1	0	0	0	0
							ENSMUSG00000035773.6:007	ENSMUSG00000035773.6	Kiss1r	7	0	NA	NA	NA	NA	NA	NA	NA	0	0	0	0	0	0
							ENSMUSG00000035773.6:008	ENSMUSG00000035773.6	Kiss1r	8	1.06738	0.0938686	0.247824	0.618611	NA	0.193733	0.183942	-0.0922557	0	0	3	0	0	1
							ENSMUSG00000035773.6:009	ENSMUSG00000035773.6	Kiss1r	9	1.06738	0.0938686	0.247824	0.618611	NA	0.193733	0.183942	-0.0922557	0	0	3	0	0	1
							ENSMUSG00000035773.6:010	ENSMUSG00000035773.6	Kiss1r	10	1.06738	0.0938686	0.247824	0.618611	NA	0.193733	0.183942	-0.0922557	0	0	3	0	0	1
							ENSMUSG00000035773.6:011	ENSMUSG00000035773.6	Kiss1r	11	0	NA	NA	NA	NA	NA	NA	NA	0	0	0	0	0	0
							ENSMUSG00000035773.6:012	ENSMUSG00000035773.6	Kiss1r	12	0	NA	NA	NA	NA	NA	NA	NA	0	0	0	0	0	0
							ENSMUSG00000005672.12:001	ENSMUSG00000005672.12	Kit	1	0.107175	0.128083	0.59219	0.441573	NA	0.140344	2.42648e-05	-12.7372	1	0	0	0	0	0
							ENSMUSG00000005672.12:002	ENSMUSG00000005672.12	Kit	2	0.549091	0.0581577	2.30144	0.129254	NA	0.401353	0.0931184	-2.66792	3	1	0	0	1	0
							ENSMUSG00000005672.12:003	ENSMUSG00000005672.12	Kit	3	0.427158	0.0796372	4.63349	0.0313538	NA	0.400548	2.42536e-05	-14.7275	3	1	0	0	0	0
							ENSMUSG00000005672.12:004	ENSMUSG00000005672.12	Kit	4	1.08773	0.0342283	0.0418744	0.837859	NA	0.402283	0.292495	-0.666204	3	1	0	0	2	2
							ENSMUSG00000005672.12:005	ENSMUSG00000005672.12	Kit	5	0.645819	0.0702857	0.747625	0.387229	NA	0.140601	0.236758	0.923047	1	0	0	0	1	2
							ENSMUSG00000005672.12:006	ENSMUSG00000005672.12	Kit	6	0.767752	0.0485772	1.48082	0.223646	NA	0.140699	0.29238	1.32801	1	0	0	0	2	2
							ENSMUSG00000005672.12:007	ENSMUSG00000005672.12	Kit	7	0.767752	0.0485772	1.48082	0.223646	NA	0.140699	0.29238	1.32801	1	0	0	0	2	2
							ENSMUSG00000005672.12:008	ENSMUSG00000005672.12	Kit	8	0.351041	0.0872213	0.158943	0.690131	NA	0.140525	0.168162	0.307637	1	0	0	0	2	0
							ENSMUSG00000005672.12:009	ENSMUSG00000005672.12	Kit	9	0.351041	0.0872213	0.158943	0.690131	NA	0.140525	0.168162	0.307637	1	0	0	0	2	0
							ENSMUSG00000005672.12:010	ENSMUSG00000005672.12	Kit	10	0	NA	NA	NA	NA	NA	NA	NA	0	0	0	0	0	0
							ENSMUSG00000005672.12:011	ENSMUSG00000005672.12	Kit	11	0	NA	NA	NA	NA	NA	NA	NA	0	0	0	0	0	0
							ENSMUSG00000005672.12:012	ENSMUSG00000005672.12	Kit	12	0	NA	NA	NA	NA	NA	NA	NA	0	0	0	0	0	0
							ENSMUSG00000005672.12:013	ENSMUSG00000005672.12	Kit	13	0	NA	NA	NA	NA	NA	NA	NA	0	0	0	0	0	0
							ENSMUSG00000005672.12:014	ENSMUSG00000005672.12	Kit	14	0	NA	NA	NA	NA	NA	NA	NA	0	0	0	0	0	0
							ENSMUSG00000005672.12:015	ENSMUSG00000005672.12	Kit	15	0	NA	NA	NA	NA	NA	NA	NA	0	0	0	0	0	0
							ENSMUSG00000005672.12:016	ENSMUSG00000005672.12	Kit	16	0	NA	NA	NA	NA	NA	NA	NA	0	0	0	0	0	0
							ENSMUSG00000005672.12:017	ENSMUSG00000005672.12	Kit	17	0	NA	NA	NA	NA	NA	NA	NA	0	0	0	0	0	0
							ENSMUSG00000005672.12:018	ENSMUSG00000005672.12	Kit	18	0	NA	NA	NA	NA	NA	NA	NA	0	0	0	0	0	0
							ENSMUSG00000005672.12:019	ENSMUSG00000005672.12	Kit	19	0	NA	NA	NA	NA	NA	NA	NA	0	0	0	0	0	0
							ENSMUSG00000005672.12:020	ENSMUSG00000005672.12	Kit	20	0	NA	NA	NA	NA	NA	NA	NA	0	0	0	0	0	0
							ENSMUSG00000005672.12:021	ENSMUSG00000005672.12	Kit	21	0	NA	NA	NA	NA	NA	NA	NA	0	0	0	0	0	0
							ENSMUSG00000005672.12:022	ENSMUSG00000005672.12	Kit	22	0	NA	NA	NA	NA	NA	NA	NA	0	0	0	0	0	0
							ENSMUSG00000005672.12:023	ENSMUSG00000005672.12	Kit	23	0	NA	NA	NA	NA	NA	NA	NA	0	0	0	0	0	0
							ENSMUSG00000005672.12:024	ENSMUSG00000005672.12	Kit	24	0	NA	NA	NA	NA	NA	NA	NA	0	0	0	0	0	0
							ENSMUSG00000005672.12:025	ENSMUSG00000005672.12	Kit	25	0.286341	0.172161	0.622853	0.429989	NA	0.145541	2.42526e-05	-12.7994	0	0	1	0	0	0
							ENSMUSG00000005672.12:026	ENSMUSG00000005672.12	Kit	26	0	NA	NA	NA	NA	NA	NA	NA	0	0	0	0	0	0
							ENSMUSG00000005672.12:027	ENSMUSG00000005672.12	Kit	27	0	NA	NA	NA	NA	NA	NA	NA	0	0	0	0	0	0
							ENSMUSG00000005672.12:028	ENSMUSG00000005672.12	Kit	28	0.286341	0.172161	0.622853	0.429989	NA	0.145541	2.42526e-05	-12.7994	0	0	1	0	0	0
							ENSMUSG00000005672.12:029	ENSMUSG00000005672.12	Kit	29	0.286341	0.172161	0.622853	0.429989	NA	0.145541	2.42526e-05	-12.7994	0	0	1	0	0	0
							ENSMUSG00000005672.12:030	ENSMUSG00000005672.12	Kit	30	0.286341	0.172161	0.622853	0.429989	NA	0.145541	2.42526e-05	-12.7994	0	0	1	0	0	0
							ENSMUSG00000005672.12:031	ENSMUSG00000005672.12	Kit	31	0	NA	NA	NA	NA	NA	NA	NA	0	0	0	0	0	0
							ENSMUSG00000005672.12:032	ENSMUSG00000005672.12	Kit	32	0	NA	NA	NA	NA	NA	NA	NA	0	0	0	0	0	0
							ENSMUSG00000019966.18:001	ENSMUSG00000019966.18	Kitl	1	0	NA	NA	NA	NA	NA	NA	NA	0	0	0	0	0	0
							ENSMUSG00000019966.18:006	ENSMUSG00000019966.18	Kitl	6	0.208355	5.58558	0.0244166	0.87583	NA	6.96765e-05	0.175461	11.5993	0	0	0	0	0	1
							ENSMUSG00000019966.18:007	ENSMUSG00000019966.18	Kitl	7	1.10985	0.0277875	0.627377	0.428319	NA	0.395986	0.357863	-0.218407	3	4	0	0	3	0
							ENSMUSG00000019966.18:008	ENSMUSG00000019966.18	Kitl	8	0	NA	NA	NA	NA	NA	NA	NA	0	0	0	0	0	0
							ENSMUSG00000019966.18:009	ENSMUSG00000019966.18	Kitl	9	0.565392	0.956267	0.0493021	0.824282	NA	0.203777	0.246577	0.352252	3	0	0	0	2	0
							ENSMUSG00000019966.18:010	ENSMUSG00000019966.18	Kitl	10	0.672567	1.13387	0.117896	0.731328	NA	0.250469	0.244246	-0.0476088	4	0	0	0	2	0
							ENSMUSG00000019966.18:011	ENSMUSG00000019966.18	Kitl	11	0.672567	1.13387	0.117896	0.731328	NA	0.250469	0.244246	-0.0476088	4	0	0	0	2	0
							ENSMUSG00000019966.18:012	ENSMUSG00000019966.18	Kitl	12	0.243866	4.25391	0.0676899	0.79473	NA	6.96719e-05	0.226084	12.0556	0	0	0	0	2	0
							ENSMUSG00000019966.18:013	ENSMUSG00000019966.18	Kitl	13	0	NA	NA	NA	NA	NA	NA	NA	0	0	0	0	0	0
							ENSMUSG00000019966.18:014	ENSMUSG00000019966.18	Kitl	14	0	NA	NA	NA	NA	NA	NA	NA	0	0	0	0	0	0
							ENSMUSG00000019966.18:015	ENSMUSG00000019966.18	Kitl	15	0	NA	NA	NA	NA	NA	NA	NA	0	0	0	0	0	0
							ENSMUSG00000019966.18:016	ENSMUSG00000019966.18	Kitl	16	0	NA	NA	NA	NA	NA	NA	NA	0	0	0	0	0	0
							ENSMUSG00000019966.18:017	ENSMUSG00000019966.18	Kitl	17	0	NA	NA	NA	NA	NA	NA	NA	0	0	0	0	0	0
							ENSMUSG00000019966.18:018	ENSMUSG00000019966.18	Kitl	18	0	NA	NA	NA	NA	NA	NA	NA	0	0	0	0	0	0
							ENSMUSG00000019966.18:019	ENSMUSG00000019966.18	Kitl	19	0	NA	NA	NA	NA	NA	NA	NA	0	0	0	0	0	0
							ENSMUSG00000019966.18:020	ENSMUSG00000019966.18	Kitl	20	0	NA	NA	NA	NA	NA	NA	NA	0	0	0	0	0	0
							ENSMUSG00000074749.10:001	ENSMUSG00000074749.10	Kiz	1	0.886559	1.82671	0.239116	0.624845	NA	4.6748e-05	0.501022	14.2989	0	0	0	4	0	0
							ENSMUSG00000074749.10:002	ENSMUSG00000074749.10	Kiz	2	0.886559	1.82671	0.239116	0.624845	NA	4.65993e-05	0.501022	14.3035	0	0	0	4	0	0
							ENSMUSG00000074749.10:003	ENSMUSG00000074749.10	Kiz	3	0.886559	1.82671	0.239116	0.624845	NA	4.65993e-05	0.501022	14.3035	0	0	0	4	0	0
							ENSMUSG00000074749.10:004	ENSMUSG00000074749.10	Kiz	4	0.886559	1.82671	0.239116	0.624845	NA	4.65993e-05	0.501022	14.3035	0	0	0	4	0	0
							ENSMUSG00000074749.10:005	ENSMUSG00000074749.10	Kiz	5	0	NA	NA	NA	NA	NA	NA	NA	0	0	0	0	0	0
							ENSMUSG00000074749.10:006	ENSMUSG00000074749.10	Kiz	6	0	NA	NA	NA	NA	NA	NA	NA	0	0	0	0	0	0
							ENSMUSG00000074749.10:007	ENSMUSG00000074749.10	Kiz	7	0	NA	NA	NA	NA	NA	NA	NA	0	0	0	0	0	0
							ENSMUSG00000074749.10:008	ENSMUSG00000074749.10	Kiz	8	0.419619	0.0887392	0.0938809	0.7593	NA	0.149956	0.160532	0.116932	0	2	0	0	0	1
							ENSMUSG00000074749.10:009	ENSMUSG00000074749.10	Kiz	9	0.419619	0.0887392	0.0938809	0.7593	NA	0.149956	0.160532	0.116932	0	2	0	0	0	1
							ENSMUSG00000074749.10:010	ENSMUSG00000074749.10	Kiz	10	0.525251	0.071139	0.449067	0.502778	NA	0.208894	0.160338	-0.468002	0	3	0	0	0	1
							ENSMUSG00000074749.10:011	ENSMUSG00000074749.10	Kiz	11	0.632426	0.0837735	1.10957	0.292175	NA	0.260073	0.160477	-0.875264	1	3	0	0	0	1
							ENSMUSG00000074749.10:012	ENSMUSG00000074749.10	Kiz	12	0.85999	0.0517451	0.529198	0.466944	NA	0.307046	0.275736	-0.212945	1	4	0	0	1	1
							ENSMUSG00000074749.10:013	ENSMUSG00000074749.10	Kiz	13	0.752815	0.0501637	0.137096	0.711185	NA	0.261027	0.275743	0.10607	0	4	0	0	1	1
							ENSMUSG00000074749.10:014	ENSMUSG00000074749.10	Kiz	14	0.752815	0.0501637	0.137096	0.711185	NA	0.261027	0.275743	0.10607	0	4	0	0	1	1
							ENSMUSG00000074749.10:015	ENSMUSG00000074749.10	Kiz	15	1.17534	0.0363036	1.80698	0.17887	NA	0.421954	0.275798	-0.888374	0	8	0	0	1	1
							ENSMUSG00000074749.10:016	ENSMUSG00000074749.10	Kiz	16	1.06971	0.0386863	1.27655	0.258541	NA	0.387028	0.275789	-0.696909	0	7	0	0	1	1
							ENSMUSG00000058488.7:001	ENSMUSG00000058488.7	Kl	1	0	NA	NA	NA	NA	NA	NA	NA	0	0	0	0	0	0
							ENSMUSG00000058488.7:002	ENSMUSG00000058488.7	Kl	2	0	NA	NA	NA	NA	NA	NA	NA	0	0	0	0	0	0
							ENSMUSG00000058488.7:003	ENSMUSG00000058488.7	Kl	3	0	NA	NA	NA	NA	NA	NA	NA	0	0	0	0	0	0
							ENSMUSG00000058488.7:004	ENSMUSG00000058488.7	Kl	4	0	NA	NA	NA	NA	NA	NA	NA	0	0	0	0	0	0
							ENSMUSG00000058488.7:005	ENSMUSG00000058488.7	Kl	5	0	NA	NA	NA	NA	NA	NA	NA	0	0	0	0	0	0
							ENSMUSG00000058488.7:006	ENSMUSG00000058488.7	Kl	6	0	NA	NA	NA	NA	NA	NA	NA	0	0	0	0	0	0
							ENSMUSG00000058488.7:007	ENSMUSG00000058488.7	Kl	7	0.286341	NA	NA	NA	NA	NA	NA	NA	0	0	1	0	0	0
							ENSMUSG00000029195.10:001	ENSMUSG00000029195.10	Klb	1	0	NA	NA	NA	NA	NA	NA	NA	0	0	0	0	0	0
							ENSMUSG00000029195.10:002	ENSMUSG00000029195.10	Klb	2	0	NA	NA	NA	NA	NA	NA	NA	0	0	0	0	0	0
							ENSMUSG00000029195.10:003	ENSMUSG00000029195.10	Klb	3	0	NA	NA	NA	NA	NA	NA	NA	0	0	0	0	0	0
							ENSMUSG00000029195.10:004	ENSMUSG00000029195.10	Klb	4	0	NA	NA	NA	NA	NA	NA	NA	0	0	0	0	0	0
							ENSMUSG00000029195.10:005	ENSMUSG00000029195.10	Klb	5	0	NA	NA	NA	NA	NA	NA	NA	0	0	0	0	0	0
							ENSMUSG00000029195.10:006	ENSMUSG00000029195.10	Klb	6	0	NA	NA	NA	NA	NA	NA	NA	0	0	0	0	0	0
							ENSMUSG00000029195.10:007	ENSMUSG00000029195.10	Klb	7	0	NA	NA	NA	NA	NA	NA	NA	0	0	0	0	0	0
							ENSMUSG00000029195.10:008	ENSMUSG00000029195.10	Klb	8	0	NA	NA	NA	NA	NA	NA	NA	0	0	0	0	0	0
							ENSMUSG00000029195.10:009	ENSMUSG00000029195.10	Klb	9	0	NA	NA	NA	NA	NA	NA	NA	0	0	0	0	0	0
							ENSMUSG00000029195.10:010	ENSMUSG00000029195.10	Klb	10	0	NA	NA	NA	NA	NA	NA	NA	0	0	0	0	0	0
							ENSMUSG00000021288.19:008	ENSMUSG00000021288.19	Klc1	8	0.932052	0.0387185	1.4492	0.228657	NA	0.351327	0.137478	-1.74191	1	3	1	1	0	0
							ENSMUSG00000021288.19:013	ENSMUSG00000021288.19	Klc1	13	0.735545	0.043765	0.135293	0.713006	NA	0.176418	0.240978	0.565696	0	1	1	1	1	0
							ENSMUSG00000021288.19:014	ENSMUSG00000021288.19	Klc1	14	0.857478	0.0388892	0.700529	0.402606	NA	0.176294	0.323905	1.14615	0	1	1	1	2	0
							ENSMUSG00000021288.19:026	ENSMUSG00000021288.19	Klc1	26	0.105632	0.111622	0.146205	0.702188	NA	0.0960172	2.95481e-05	-11.8284	0	1	0	0	0	0
							ENSMUSG00000021288.19:027	ENSMUSG00000021288.19	Klc1	27	1.08174	0.0259295	2.55864	0.109693	NA	0.174993	0.455861	1.90369	1	1	0	0	2	3
							ENSMUSG00000021288.19:029	ENSMUSG00000021288.19	Klc1	29	0.121933	0.113163	0.851805	0.356042	NA	4.27837e-05	0.135655	11.8617	0	0	0	0	1	0
							ENSMUSG00000021288.19:030	ENSMUSG00000021288.19	Klc1	30	0.121933	0.113163	0.851805	0.356042	NA	4.27837e-05	0.135655	11.8617	0	0	0	0	1	0
							ENSMUSG00000021288.19:031	ENSMUSG00000021288.19	Klc1	31	0	NA	NA	NA	NA	NA	NA	NA	0	0	0	0	0	0
							ENSMUSG00000021288.19:032	ENSMUSG00000021288.19	Klc1	32	0.572682	1.18602	0.245974	0.619924	NA	0.236878	6.99873e-05	-12.1359	0	0	2	0	0	0
							ENSMUSG00000021288.19:033	ENSMUSG00000021288.19	Klc1	33	0.572682	1.18602	0.245974	0.619924	NA	0.236878	6.99873e-05	-12.1359	0	0	2	0	0	0
							ENSMUSG00000021288.19:036	ENSMUSG00000021288.19	Klc1	36	0	NA	NA	NA	NA	NA	NA	NA	0	0	0	0	0	0
							ENSMUSG00000021288.19:037	ENSMUSG00000021288.19	Klc1	37	0	NA	NA	NA	NA	NA	NA	NA	0	0	0	0	0	0
							ENSMUSG00000021288.19:038	ENSMUSG00000021288.19	Klc1	38	0	NA	NA	NA	NA	NA	NA	NA	0	0	0	0	0	0
							ENSMUSG00000024862.16:004	ENSMUSG00000024862.16	Klc2	4	1.00113	0.0334151	3.97063	0.0463005	NA	0.100311	0.443498	2.77342	0	1	0	2	2	1
							ENSMUSG00000024862.16:005	ENSMUSG00000024862.16	Klc2	5	1.00113	0.0334151	3.97063	0.0463005	NA	0.100311	0.443498	2.77342	0	1	0	2	2	1
							ENSMUSG00000024862.16:006	ENSMUSG00000024862.16	Klc2	6	0	NA	NA	NA	NA	NA	NA	NA	0	0	0	0	0	0
							ENSMUSG00000024862.16:007	ENSMUSG00000024862.16	Klc2	7	0	NA	NA	NA	NA	NA	NA	NA	0	0	0	0	0	0
							ENSMUSG00000024862.16:008	ENSMUSG00000024862.16	Klc2	8	1.00113	0.0334151	3.97063	0.0463005	NA	0.100311	0.443498	2.77342	0	1	0	2	2	1
							ENSMUSG00000024862.16:012	ENSMUSG00000024862.16	Klc2	12	0.644275	0.0539662	1.56378	0.211113	NA	0.10023	0.315304	2.039	0	1	0	0	1	2
							ENSMUSG00000024862.16:013	ENSMUSG00000024862.16	Klc2	13	0.644275	0.0539662	1.56378	0.211113	NA	0.10023	0.315304	2.039	0	1	0	0	1	2
							ENSMUSG00000024862.16:014	ENSMUSG00000024862.16	Klc2	14	0.43592	0.0572503	0.625951	0.428844	NA	0.100218	0.232497	1.44777	0	1	0	0	1	1
							ENSMUSG00000024862.16:015	ENSMUSG00000024862.16	Klc2	15	0.557853	0.0464332	1.53585	0.215236	NA	0.10026	0.313293	2.02556	0	1	0	0	2	1
							ENSMUSG00000024862.16:016	ENSMUSG00000024862.16	Klc2	16	0.557853	0.0464332	1.53585	0.215236	NA	0.10026	0.313293	2.02556	0	1	0	0	2	1
							ENSMUSG00000024862.16:017	ENSMUSG00000024862.16	Klc2	17	0.227565	0.0829536	0.0405453	0.840418	NA	0.100118	0.130779	0.438602	0	1	0	0	1	0
							ENSMUSG00000024862.16:018	ENSMUSG00000024862.16	Klc2	18	0.227565	0.0829536	0.0405453	0.840418	NA	0.100118	0.130779	0.438602	0	1	0	0	1	0
							ENSMUSG00000024862.16:019	ENSMUSG00000024862.16	Klc2	19	0.227565	0.0829536	0.0405453	0.840418	NA	0.100118	0.130779	0.438602	0	1	0	0	1	0
							ENSMUSG00000024862.16:020	ENSMUSG00000024862.16	Klc2	20	0.227565	0.0829536	0.0405453	0.840418	NA	0.100118	0.130779	0.438602	0	1	0	0	1	0
							ENSMUSG00000024862.16:021	ENSMUSG00000024862.16	Klc2	21	0.227565	0.0829536	0.0405453	0.840418	NA	0.100118	0.130779	0.438602	0	1	0	0	1	0
							ENSMUSG00000024862.16:022	ENSMUSG00000024862.16	Klc2	22	0.227565	0.0829536	0.0405453	0.840418	NA	0.100118	0.130779	0.438602	0	1	0	0	1	0
							ENSMUSG00000024862.16:023	ENSMUSG00000024862.16	Klc2	23	0.227565	0.0829536	0.0405453	0.840418	NA	0.100118	0.130779	0.438602	0	1	0	0	1	0
							ENSMUSG00000024862.16:024	ENSMUSG00000024862.16	Klc2	24	0.416711	0.675223	1.1356	0.286584	NA	9.87091e-05	0.24694	11.7181	0	0	0	0	0	2
							ENSMUSG00000024862.16:025	ENSMUSG00000024862.16	Klc2	25	0	NA	NA	NA	NA	NA	NA	NA	0	0	0	0	0	0
							ENSMUSG00000024862.16:026	ENSMUSG00000024862.16	Klc2	26	0.416711	0.675223	1.1356	0.286584	NA	9.87091e-05	0.24694	11.7181	0	0	0	0	0	2
							ENSMUSG00000024862.16:027	ENSMUSG00000024862.16	Klc2	27	0.416711	0.675223	1.1356	0.286584	NA	9.87091e-05	0.24694	11.7181	0	0	0	0	0	2
							ENSMUSG00000024862.16:028	ENSMUSG00000024862.16	Klc2	28	0.416711	0.675223	1.1356	0.286584	NA	9.87091e-05	0.24694	11.7181	0	0	0	0	0	2
							ENSMUSG00000024862.16:029	ENSMUSG00000024862.16	Klc2	29	0.703052	0.517684	0.273375	0.601077	NA	0.110708	0.244567	1.38092	0	0	1	0	0	2
							ENSMUSG00000024862.16:031	ENSMUSG00000024862.16	Klc2	31	0.951369	0.0277683	0.0971752	0.755246	NA	0.251307	0.313785	0.435274	1	1	1	0	2	1
							ENSMUSG00000024862.16:032	ENSMUSG00000024862.16	Klc2	32	0.408274	0.0758369	0.0305766	0.861188	NA	0.101963	0.13086	0.41012	0	0	1	0	1	0
							ENSMUSG00000024862.16:033	ENSMUSG00000024862.16	Klc2	33	0	NA	NA	NA	NA	NA	NA	NA	0	0	0	0	0	0
							ENSMUSG00000024862.16:034	ENSMUSG00000024862.16	Klc2	34	0	NA	NA	NA	NA	NA	NA	NA	0	0	0	0	0	0
							ENSMUSG00000024862.16:035	ENSMUSG00000024862.16	Klc2	35	0	NA	NA	NA	NA	NA	NA	NA	0	0	0	0	0	0
							ENSMUSG00000024862.16:036	ENSMUSG00000024862.16	Klc2	36	0	NA	NA	NA	NA	NA	NA	NA	0	0	0	0	0	0
							ENSMUSG00000024862.16:037	ENSMUSG00000024862.16	Klc2	37	0	NA	NA	NA	NA	NA	NA	NA	0	0	0	0	0	0
							ENSMUSG00000040714.14:001	ENSMUSG00000040714.14	Klc3	1	0	NA	NA	NA	NA	NA	NA	NA	0	0	0	0	0	0
							ENSMUSG00000040714.14:002	ENSMUSG00000040714.14	Klc3	2	0	NA	NA	NA	NA	NA	NA	NA	0	0	0	0	0	0
							ENSMUSG00000040714.14:003	ENSMUSG00000040714.14	Klc3	3	0	NA	NA	NA	NA	NA	NA	NA	0	0	0	0	0	0
							ENSMUSG00000040714.14:004	ENSMUSG00000040714.14	Klc3	4	0	NA	NA	NA	NA	NA	NA	NA	0	0	0	0	0	0
							ENSMUSG00000040714.14:005	ENSMUSG00000040714.14	Klc3	5	0	NA	NA	NA	NA	NA	NA	NA	0	0	0	0	0	0
							ENSMUSG00000040714.14:006	ENSMUSG00000040714.14	Klc3	6	0	NA	NA	NA	NA	NA	NA	NA	0	0	0	0	0	0
							ENSMUSG00000040714.14:007	ENSMUSG00000040714.14	Klc3	7	0	NA	NA	NA	NA	NA	NA	NA	0	0	0	0	0	0
							ENSMUSG00000040714.14:008	ENSMUSG00000040714.14	Klc3	8	0	NA	NA	NA	NA	NA	NA	NA	0	0	0	0	0	0
							ENSMUSG00000040714.14:009	ENSMUSG00000040714.14	Klc3	9	0	NA	NA	NA	NA	NA	NA	NA	0	0	0	0	0	0
							ENSMUSG00000040714.14:010	ENSMUSG00000040714.14	Klc3	10	0	NA	NA	NA	NA	NA	NA	NA	0	0	0	0	0	0
							ENSMUSG00000040714.14:011	ENSMUSG00000040714.14	Klc3	11	0	NA	NA	NA	NA	NA	NA	NA	0	0	0	0	0	0
							ENSMUSG00000040714.14:012	ENSMUSG00000040714.14	Klc3	12	0	NA	NA	NA	NA	NA	NA	NA	0	0	0	0	0	0
							ENSMUSG00000040714.14:013	ENSMUSG00000040714.14	Klc3	13	0	NA	NA	NA	NA	NA	NA	NA	0	0	0	0	0	0
							ENSMUSG00000040714.14:014	ENSMUSG00000040714.14	Klc3	14	0	NA	NA	NA	NA	NA	NA	NA	0	0	0	0	0	0
							ENSMUSG00000040714.14:015	ENSMUSG00000040714.14	Klc3	15	0	NA	NA	NA	NA	NA	NA	NA	0	0	0	0	0	0
							ENSMUSG00000040714.14:016	ENSMUSG00000040714.14	Klc3	16	0	NA	NA	NA	NA	NA	NA	NA	0	0	0	0	0	0
							ENSMUSG00000040714.14:017	ENSMUSG00000040714.14	Klc3	17	0	NA	NA	NA	NA	NA	NA	NA	0	0	0	0	0	0
							ENSMUSG00000040714.14:018	ENSMUSG00000040714.14	Klc3	18	0	NA	NA	NA	NA	NA	NA	NA	0	0	0	0	0	0
							ENSMUSG00000040714.14:019	ENSMUSG00000040714.14	Klc3	19	0	NA	NA	NA	NA	NA	NA	NA	0	0	0	0	0	0
							ENSMUSG00000040714.14:020	ENSMUSG00000040714.14	Klc3	20	0	NA	NA	NA	NA	NA	NA	NA	0	0	0	0	0	0
							ENSMUSG00000040714.14:021	ENSMUSG00000040714.14	Klc3	21	0	NA	NA	NA	NA	NA	NA	NA	0	0	0	0	0	0
							ENSMUSG00000040714.14:022	ENSMUSG00000040714.14	Klc3	22	0	NA	NA	NA	NA	NA	NA	NA	0	0	0	0	0	0
							ENSMUSG00000040714.14:023	ENSMUSG00000040714.14	Klc3	23	0	NA	NA	NA	NA	NA	NA	NA	0	0	0	0	0	0
							ENSMUSG00000040714.14:024	ENSMUSG00000040714.14	Klc3	24	0.121933	12	0.00436503	0.947323	NA	0.00392258	0.00392253	-2.00323e-05	0	0	0	0	1	0
							ENSMUSG00000040714.14:025	ENSMUSG00000040714.14	Klc3	25	0.121933	12	0.00436503	0.947323	NA	0.0039225	0.00392253	1.00163e-05	0	0	0	0	1	0
							ENSMUSG00000040714.14:026	ENSMUSG00000040714.14	Klc3	26	0.121933	12	0.00436503	0.947323	NA	0.0039225	0.00392253	1.00163e-05	0	0	0	0	1	0
							ENSMUSG00000040714.14:027	ENSMUSG00000040714.14	Klc3	27	0	NA	NA	NA	NA	NA	NA	NA	0	0	0	0	0	0
							ENSMUSG00000040714.14:028	ENSMUSG00000040714.14	Klc3	28	0	NA	NA	NA	NA	NA	NA	NA	0	0	0	0	0	0
							ENSMUSG00000003546.10:003	ENSMUSG00000003546.10	Klc4	3	0	NA	NA	NA	NA	NA	NA	NA	0	0	0	0	0	0
							ENSMUSG00000003546.10:004	ENSMUSG00000003546.10	Klc4	4	0.107175	1.34635	0.122011	0.726864	NA	0.0566493	0.000215799	-8.13098	1	0	0	0	0	0
							ENSMUSG00000003546.10:005	ENSMUSG00000003546.10	Klc4	5	0.214351	2.23784	0.0281935	0.866655	NA	0.101878	0.000215797	-9.05512	2	0	0	0	0	0
							ENSMUSG00000003546.10:006	ENSMUSG00000003546.10	Klc4	6	0.105632	1.9931	0.102533	0.748811	NA	0.0555694	0.000215797	-8.1014	0	1	0	0	0	0
							ENSMUSG00000003546.10:007	ENSMUSG00000003546.10	Klc4	7	0	NA	NA	NA	NA	NA	NA	NA	0	0	0	0	0	0
							ENSMUSG00000003546.10:008	ENSMUSG00000003546.10	Klc4	8	0	NA	NA	NA	NA	NA	NA	NA	0	0	0	0	0	0
							ENSMUSG00000003546.10:009	ENSMUSG00000003546.10	Klc4	9	0	NA	NA	NA	NA	NA	NA	NA	0	0	0	0	0	0
							ENSMUSG00000003546.10:010	ENSMUSG00000003546.10	Klc4	10	0	NA	NA	NA	NA	NA	NA	NA	0	0	0	0	0	0
							ENSMUSG00000003546.10:011	ENSMUSG00000003546.10	Klc4	11	0	NA	NA	NA	NA	NA	NA	NA	0	0	0	0	0	0
							ENSMUSG00000003546.10:012	ENSMUSG00000003546.10	Klc4	12	0	NA	NA	NA	NA	NA	NA	NA	0	0	0	0	0	0
							ENSMUSG00000003546.10:013	ENSMUSG00000003546.10	Klc4	13	0	NA	NA	NA	NA	NA	NA	NA	0	0	0	0	0	0
							ENSMUSG00000003546.10:014	ENSMUSG00000003546.10	Klc4	14	0	NA	NA	NA	NA	NA	NA	NA	0	0	0	0	0	0
							ENSMUSG00000003546.10:015	ENSMUSG00000003546.10	Klc4	15	0	NA	NA	NA	NA	NA	NA	NA	0	0	0	0	0	0
							ENSMUSG00000003546.10:016	ENSMUSG00000003546.10	Klc4	16	0	NA	NA	NA	NA	NA	NA	NA	0	0	0	0	0	0
							ENSMUSG00000003546.10:017	ENSMUSG00000003546.10	Klc4	17	0	NA	NA	NA	NA	NA	NA	NA	0	0	0	0	0	0
							ENSMUSG00000003546.10:018	ENSMUSG00000003546.10	Klc4	18	0	NA	NA	NA	NA	NA	NA	NA	0	0	0	0	0	0
							ENSMUSG00000054191.8:001	ENSMUSG00000054191.8	Klf1	1	0	NA	NA	NA	NA	NA	NA	NA	0	0	0	0	0	0
							ENSMUSG00000054191.8:002	ENSMUSG00000054191.8	Klf1	2	0	NA	NA	NA	NA	NA	NA	NA	0	0	0	0	0	0
							ENSMUSG00000054191.8:003	ENSMUSG00000054191.8	Klf1	3	0.286341	NA	NA	NA	NA	NA	NA	NA	0	0	1	0	0	0
							ENSMUSG00000037465.10:001	ENSMUSG00000037465.10	Klf10	1	0	NA	NA	NA	NA	NA	NA	NA	0	0	0	0	0	0
							ENSMUSG00000037465.10:004	ENSMUSG00000037465.10	Klf10	4	0	NA	NA	NA	NA	NA	NA	NA	0	0	0	0	0	0
							ENSMUSG00000037465.10:005	ENSMUSG00000037465.10	Klf10	5	0	NA	NA	NA	NA	NA	NA	NA	0	0	0	0	0	0
							ENSMUSG00000037465.10:006	ENSMUSG00000037465.10	Klf10	6	0	NA	NA	NA	NA	NA	NA	NA	0	0	0	0	0	0
							ENSMUSG00000037465.10:007	ENSMUSG00000037465.10	Klf10	7	0	NA	NA	NA	NA	NA	NA	NA	0	0	0	0	0	0
							ENSMUSG00000037465.10:008	ENSMUSG00000037465.10	Klf10	8	0.625066	1.21239	0.763839	0.38213	NA	0.000150504	0.348031	11.7914	0	0	0	0	0	3
							ENSMUSG00000037465.10:009	ENSMUSG00000037465.10	Klf10	9	0	NA	NA	NA	NA	NA	NA	NA	0	0	0	0	0	0
							ENSMUSG00000037465.10:010	ENSMUSG00000037465.10	Klf10	10	0	NA	NA	NA	NA	NA	NA	NA	0	0	0	0	0	0
							ENSMUSG00000037465.10:011	ENSMUSG00000037465.10	Klf10	11	0	NA	NA	NA	NA	NA	NA	NA	0	0	0	0	0	0
							ENSMUSG00000037465.10:012	ENSMUSG00000037465.10	Klf10	12	0	NA	NA	NA	NA	NA	NA	NA	0	0	0	0	0	0
							ENSMUSG00000037465.10:013	ENSMUSG00000037465.10	Klf10	13	0	NA	NA	NA	NA	NA	NA	NA	0	0	0	0	0	0
							ENSMUSG00000037465.10:014	ENSMUSG00000037465.10	Klf10	14	0.416711	0.819046	0.845688	0.357775	NA	0.000150499	0.252041	11.1483	0	0	0	0	0	2
							ENSMUSG00000020653.12:001	ENSMUSG00000020653.12	Klf11	1	0	NA	NA	NA	NA	NA	NA	NA	0	0	0	0	0	0
							ENSMUSG00000020653.12:002	ENSMUSG00000020653.12	Klf11	2	0	NA	NA	NA	NA	NA	NA	NA	0	0	0	0	0	0
							ENSMUSG00000020653.12:003	ENSMUSG00000020653.12	Klf11	3	0	NA	NA	NA	NA	NA	NA	NA	0	0	0	0	0	0
							ENSMUSG00000020653.12:004	ENSMUSG00000020653.12	Klf11	4	0	NA	NA	NA	NA	NA	NA	NA	0	0	0	0	0	0
							ENSMUSG00000020653.12:005	ENSMUSG00000020653.12	Klf11	5	0	NA	NA	NA	NA	NA	NA	NA	0	0	0	0	0	0
							ENSMUSG00000020653.12:006	ENSMUSG00000020653.12	Klf11	6	0	NA	NA	NA	NA	NA	NA	NA	0	0	0	0	0	0
							ENSMUSG00000020653.12:007	ENSMUSG00000020653.12	Klf11	7	0	NA	NA	NA	NA	NA	NA	NA	0	0	0	0	0	0
							ENSMUSG00000020653.12:008	ENSMUSG00000020653.12	Klf11	8	0	NA	NA	NA	NA	NA	NA	NA	0	0	0	0	0	0
							ENSMUSG00000020653.12:009	ENSMUSG00000020653.12	Klf11	9	0.551928	NA	NA	NA	NA	NA	NA	NA	0	0	0	1	1	1
							ENSMUSG00000072294.5:001	ENSMUSG00000072294.5	Klf12	1	0.694615	12	0.26399	0.607392	NA	0.0607575	0.466464	3.68201	0	0	2	0	1	0
							ENSMUSG00000072294.5:002	ENSMUSG00000072294.5	Klf12	2	0.572682	12	0.0122869	0.911738	NA	0.0607575	0.000414006	-7.29867	0	0	2	0	0	0
							ENSMUSG00000072294.5:003	ENSMUSG00000072294.5	Klf12	3	0.572682	12	0.0122869	0.911738	NA	0.0607575	0.000414006	-7.29867	0	0	2	0	0	0
							ENSMUSG00000072294.5:004	ENSMUSG00000072294.5	Klf12	4	0	NA	NA	NA	NA	NA	NA	NA	0	0	0	0	0	0
							ENSMUSG00000072294.5:005	ENSMUSG00000072294.5	Klf12	5	0	NA	NA	NA	NA	NA	NA	NA	0	0	0	0	0	0
							ENSMUSG00000072294.5:006	ENSMUSG00000072294.5	Klf12	6	0	NA	NA	NA	NA	NA	NA	NA	0	0	0	0	0	0
							ENSMUSG00000072294.5:007	ENSMUSG00000072294.5	Klf12	7	0	NA	NA	NA	NA	NA	NA	NA	0	0	0	0	0	0
							ENSMUSG00000072294.5:008	ENSMUSG00000072294.5	Klf12	8	0	NA	NA	NA	NA	NA	NA	NA	0	0	0	0	0	0
							ENSMUSG00000072294.5:009	ENSMUSG00000072294.5	Klf12	9	0	NA	NA	NA	NA	NA	NA	NA	0	0	0	0	0	0
							ENSMUSG00000072294.5:010	ENSMUSG00000072294.5	Klf12	10	0.105632	12	0.0200137	0.887499	NA	0.0135714	0.000413996	-5.05672	0	1	0	0	0	0
							ENSMUSG00000072294.5:011	ENSMUSG00000072294.5	Klf12	11	0.391973	10.4255	-0.00372996	1	NA	0.0426241	0.000414003	-6.75657	0	1	1	0	0	0
							ENSMUSG00000072294.5:012	ENSMUSG00000072294.5	Klf12	12	0	NA	NA	NA	NA	NA	NA	NA	0	0	0	0	0	0
							ENSMUSG00000072294.5:013	ENSMUSG00000072294.5	Klf12	13	0	NA	NA	NA	NA	NA	NA	NA	0	0	0	0	0	0
							ENSMUSG00000072294.5:014	ENSMUSG00000072294.5	Klf12	14	0	NA	NA	NA	NA	NA	NA	NA	0	0	0	0	0	0
							ENSMUSG00000072294.5:015	ENSMUSG00000072294.5	Klf12	15	0.105632	12	0.0200137	0.887499	NA	0.0135714	0.000413996	-5.05672	0	1	0	0	0	0
							ENSMUSG00000072294.5:016	ENSMUSG00000072294.5	Klf12	16	0	NA	NA	NA	NA	NA	NA	NA	0	0	0	0	0	0
							ENSMUSG00000072294.5:017	ENSMUSG00000072294.5	Klf12	17	0	NA	NA	NA	NA	NA	NA	NA	0	0	0	0	0	0
							ENSMUSG00000072294.5:018	ENSMUSG00000072294.5	Klf12	18	0	NA	NA	NA	NA	NA	NA	NA	0	0	0	0	0	0
							ENSMUSG00000052040.10:002	ENSMUSG00000052040.10	Klf13	2	0.107175	0.131517	0.261245	0.609266	NA	0.10503	0.000247673	-8.9057	1	0	0	0	0	0
							ENSMUSG00000052040.10:003	ENSMUSG00000052040.10	Klf13	3	0.107175	0.131517	0.261245	0.609266	NA	0.10503	0.000247673	-8.9057	1	0	0	0	0	0
							ENSMUSG00000052040.10:004	ENSMUSG00000052040.10	Klf13	4	0	NA	NA	NA	NA	NA	NA	NA	0	0	0	0	0	0
							ENSMUSG00000052040.10:005	ENSMUSG00000052040.10	Klf13	5	0	NA	NA	NA	NA	NA	NA	NA	0	0	0	0	0	0
							ENSMUSG00000052040.10:006	ENSMUSG00000052040.10	Klf13	6	0	NA	NA	NA	NA	NA	NA	NA	0	0	0	0	0	0
							ENSMUSG00000052040.10:007	ENSMUSG00000052040.10	Klf13	7	0	NA	NA	NA	NA	NA	NA	NA	0	0	0	0	0	0
							ENSMUSG00000052040.10:008	ENSMUSG00000052040.10	Klf13	8	0.629518	0.115813	0.0370978	0.847266	NA	0.188894	0.226196	0.326875	1	1	0	0	0	2
							ENSMUSG00000073209.4:001	ENSMUSG00000073209.4	Klf14	1	0	NA	NA	NA	NA	NA	NA	NA	0	0	0	0	0	0
							ENSMUSG00000030087.11:001	ENSMUSG00000030087.11	Klf15	1	0.443459	0.398697	0.145062	0.7033	NA	0.245936	0.126219	-1.17534	3	0	0	0	1	0
							ENSMUSG00000030087.11:002	ENSMUSG00000030087.11	Klf15	2	0.443459	0.398697	0.145062	0.7033	NA	0.245936	0.126219	-1.17534	3	0	0	0	1	0
							ENSMUSG00000030087.11:003	ENSMUSG00000030087.11	Klf15	3	0	NA	NA	NA	NA	NA	NA	NA	0	0	0	0	0	0
							ENSMUSG00000030087.11:004	ENSMUSG00000030087.11	Klf15	4	0	NA	NA	NA	NA	NA	NA	NA	0	0	0	0	0	0
							ENSMUSG00000030087.11:005	ENSMUSG00000030087.11	Klf15	5	0.214351	0.54387	0.406172	0.523919	NA	0.178757	0.000181262	-10.2525	2	0	0	0	0	0
							ENSMUSG00000030087.11:006	ENSMUSG00000030087.11	Klf15	6	0.214351	0.54387	0.406172	0.523919	NA	0.178757	0.000181262	-10.2525	2	0	0	0	0	0
							ENSMUSG00000030087.11:007	ENSMUSG00000030087.11	Klf15	7	0	NA	NA	NA	NA	NA	NA	NA	0	0	0	0	0	0
							ENSMUSG00000030087.11:008	ENSMUSG00000030087.11	Klf15	8	0	NA	NA	NA	NA	NA	NA	NA	0	0	0	0	0	0
							ENSMUSG00000030087.11:011	ENSMUSG00000030087.11	Klf15	11	1.07588	0.0278832	1.42956	0.231836	NA	0.451911	0.230303	-1.38823	4	3	0	0	1	1
							ENSMUSG00000035397.8:002	ENSMUSG00000035397.8	Klf16	2	0.121933	0.127061	0.855498	0.355002	NA	0.000192091	0.135666	9.69493	0	0	0	0	1	0
							ENSMUSG00000048626.5:001	ENSMUSG00000048626.5	Klf17	1	0	NA	NA	NA	NA	NA	NA	NA	0	0	0	0	0	0
							ENSMUSG00000048626.5:002	ENSMUSG00000048626.5	Klf17	2	0	NA	NA	NA	NA	NA	NA	NA	0	0	0	0	0	0
							ENSMUSG00000048626.5:003	ENSMUSG00000048626.5	Klf17	3	0	NA	NA	NA	NA	NA	NA	NA	0	0	0	0	0	0
							ENSMUSG00000055148.7:002	ENSMUSG00000055148.7	Klf2	2	0.214351	0.184321	0.195392	0.658466	NA	0.149228	0.000306768	-9.1806	2	0	0	0	0	0
							ENSMUSG00000029178.14:001	ENSMUSG00000029178.14	Klf3	1	0	NA	NA	NA	NA	NA	NA	NA	0	0	0	0	0	0
							ENSMUSG00000029178.14:002	ENSMUSG00000029178.14	Klf3	2	0	NA	NA	NA	NA	NA	NA	NA	0	0	0	0	0	0
							ENSMUSG00000029178.14:003	ENSMUSG00000029178.14	Klf3	3	0	NA	NA	NA	NA	NA	NA	NA	0	0	0	0	0	0
							ENSMUSG00000029178.14:004	ENSMUSG00000029178.14	Klf3	4	0	NA	NA	NA	NA	NA	NA	NA	0	0	0	0	0	0
							ENSMUSG00000029178.14:005	ENSMUSG00000029178.14	Klf3	5	0	NA	NA	NA	NA	NA	NA	NA	0	0	0	0	0	0
							ENSMUSG00000029178.14:006	ENSMUSG00000029178.14	Klf3	6	0	NA	NA	NA	NA	NA	NA	NA	0	0	0	0	0	0
							ENSMUSG00000029178.14:007	ENSMUSG00000029178.14	Klf3	7	0	NA	NA	NA	NA	NA	NA	NA	0	0	0	0	0	0
							ENSMUSG00000029178.14:008	ENSMUSG00000029178.14	Klf3	8	0	NA	NA	NA	NA	NA	NA	NA	0	0	0	0	0	0
							ENSMUSG00000029178.14:009	ENSMUSG00000029178.14	Klf3	9	0.105632	2.82369	0.277266	0.598499	NA	0.121691	1.63701e-05	-13.0667	0	1	0	0	0	0
							ENSMUSG00000029178.14:010	ENSMUSG00000029178.14	Klf3	10	0.105632	2.82369	0.277266	0.598499	NA	0.121691	1.63617e-05	-13.0674	0	1	0	0	0	0
							ENSMUSG00000029178.14:011	ENSMUSG00000029178.14	Klf3	11	0	NA	NA	NA	NA	NA	NA	NA	0	0	0	0	0	0
							ENSMUSG00000029178.14:012	ENSMUSG00000029178.14	Klf3	12	0	NA	NA	NA	NA	NA	NA	NA	0	0	0	0	0	0
							ENSMUSG00000029178.14:013	ENSMUSG00000029178.14	Klf3	13	0	NA	NA	NA	NA	NA	NA	NA	0	0	0	0	0	0
							ENSMUSG00000029178.14:014	ENSMUSG00000029178.14	Klf3	14	0.105632	2.82369	0.277266	0.598499	NA	0.121691	1.63617e-05	-13.0674	0	1	0	0	0	0
							ENSMUSG00000029178.14:015	ENSMUSG00000029178.14	Klf3	15	0.105632	2.82369	0.277266	0.598499	NA	0.121691	1.63617e-05	-13.0674	0	1	0	0	0	0
							ENSMUSG00000029178.14:016	ENSMUSG00000029178.14	Klf3	16	0.105632	2.82369	0.277266	0.598499	NA	0.121691	1.63617e-05	-13.0674	0	1	0	0	0	0
							ENSMUSG00000029178.14:017	ENSMUSG00000029178.14	Klf3	17	0	NA	NA	NA	NA	NA	NA	NA	0	0	0	0	0	0
							ENSMUSG00000029178.14:018	ENSMUSG00000029178.14	Klf3	18	0.243866	1.77512	0.131815	0.716558	NA	2.76005e-05	0.160526	12.7806	0	0	0	0	2	0
							ENSMUSG00000029178.14:019	ENSMUSG00000029178.14	Klf3	19	0.243866	1.77512	0.131815	0.716558	NA	2.76005e-05	0.160526	12.7806	0	0	0	0	2	0
							ENSMUSG00000029178.14:020	ENSMUSG00000029178.14	Klf3	20	0	NA	NA	NA	NA	NA	NA	NA	0	0	0	0	0	0
							ENSMUSG00000029178.14:021	ENSMUSG00000029178.14	Klf3	21	0	NA	NA	NA	NA	NA	NA	NA	0	0	0	0	0	0
							ENSMUSG00000029178.14:022	ENSMUSG00000029178.14	Klf3	22	0	NA	NA	NA	NA	NA	NA	NA	0	0	0	0	0	0
							ENSMUSG00000029178.14:023	ENSMUSG00000029178.14	Klf3	23	0.243866	1.77512	0.131815	0.716558	NA	2.76005e-05	0.160526	12.7806	0	0	0	0	2	0
							ENSMUSG00000029178.14:024	ENSMUSG00000029178.14	Klf3	24	0.243866	1.77512	0.131815	0.716558	NA	2.76005e-05	0.160526	12.7806	0	0	0	0	2	0
							ENSMUSG00000029178.14:025	ENSMUSG00000029178.14	Klf3	25	0.243866	1.77512	0.131815	0.716558	NA	2.76005e-05	0.160526	12.7806	0	0	0	0	2	0
							ENSMUSG00000029178.14:026	ENSMUSG00000029178.14	Klf3	26	0.243866	1.77512	0.131815	0.716558	NA	2.76005e-05	0.160526	12.7806	0	0	0	0	2	0
							ENSMUSG00000003032.8:002	ENSMUSG00000003032.8	Klf4	2	0	NA	NA	NA	NA	NA	NA	NA	0	0	0	0	0	0
							ENSMUSG00000003032.8:003	ENSMUSG00000003032.8	Klf4	3	0	NA	NA	NA	NA	NA	NA	NA	0	0	0	0	0	0
							ENSMUSG00000003032.8:004	ENSMUSG00000003032.8	Klf4	4	0	NA	NA	NA	NA	NA	NA	NA	0	0	0	0	0	0
							ENSMUSG00000003032.8:005	ENSMUSG00000003032.8	Klf4	5	0	NA	NA	NA	NA	NA	NA	NA	0	0	0	0	0	0
							ENSMUSG00000003032.8:006	ENSMUSG00000003032.8	Klf4	6	0	NA	NA	NA	NA	NA	NA	NA	0	0	0	0	0	0
							ENSMUSG00000003032.8:007	ENSMUSG00000003032.8	Klf4	7	0	NA	NA	NA	NA	NA	NA	NA	0	0	0	0	0	0
							ENSMUSG00000003032.8:008	ENSMUSG00000003032.8	Klf4	8	0.211263	0.962594	0.85338	0.355598	NA	0.161941	0.000113193	-10.7596	0	2	0	0	0	0
							ENSMUSG00000003032.8:009	ENSMUSG00000003032.8	Klf4	9	0.211263	0.962594	0.85338	0.355598	NA	0.161941	0.000113193	-10.7596	0	2	0	0	0	0
							ENSMUSG00000005148.8:001	ENSMUSG00000005148.8	Klf5	1	0	NA	NA	NA	NA	NA	NA	NA	0	0	0	0	0	0
							ENSMUSG00000005148.8:002	ENSMUSG00000005148.8	Klf5	2	0	NA	NA	NA	NA	NA	NA	NA	0	0	0	0	0	0
							ENSMUSG00000005148.8:003	ENSMUSG00000005148.8	Klf5	3	0.432903	3.23495	0.00470049	0.94534	NA	0.182656	0.135374	-0.515488	0	2	0	1	0	0
							ENSMUSG00000005148.8:004	ENSMUSG00000005148.8	Klf5	4	0	NA	NA	NA	NA	NA	NA	NA	0	0	0	0	0	0
							ENSMUSG00000005148.8:005	ENSMUSG00000005148.8	Klf5	5	0	NA	NA	NA	NA	NA	NA	NA	0	0	0	0	0	0
							ENSMUSG00000000078.7:001	ENSMUSG00000000078.7	Klf6	1	0.47143	0.496564	0.640555	0.42351	NA	0.137342	0.21984	0.825075	0	1	0	0	3	0
							ENSMUSG00000000078.7:002	ENSMUSG00000000078.7	Klf6	2	0.914709	0.0545091	3.82775	0.0504107	NA	0.139408	0.344092	1.67481	0	1	0	2	3	0
							ENSMUSG00000000078.7:003	ENSMUSG00000000078.7	Klf6	3	0	NA	NA	NA	NA	NA	NA	NA	0	0	0	0	0	0
							ENSMUSG00000000078.7:004	ENSMUSG00000000078.7	Klf6	4	0.548911	0.115836	0.566097	0.451814	NA	0.139095	0.175252	0.397034	0	1	0	2	0	0
							ENSMUSG00000000078.7:005	ENSMUSG00000000078.7	Klf6	5	0.548911	0.115836	0.566097	0.451814	NA	0.139095	0.175252	0.397034	0	1	0	2	0	0
							ENSMUSG00000000078.7:006	ENSMUSG00000000078.7	Klf6	6	0.105632	0.118058	0.287024	0.592134	NA	0.139084	0.000151619	-10.0782	0	1	0	0	0	0
							ENSMUSG00000000078.7:007	ENSMUSG00000000078.7	Klf6	7	0	NA	NA	NA	NA	NA	NA	NA	0	0	0	0	0	0
							ENSMUSG00000000078.7:008	ENSMUSG00000000078.7	Klf6	8	0	NA	NA	NA	NA	NA	NA	NA	0	0	0	0	0	0
							ENSMUSG00000025959.13:002	ENSMUSG00000025959.13	Klf7	2	0	NA	NA	NA	NA	NA	NA	NA	0	0	0	0	0	0
							ENSMUSG00000025959.13:003	ENSMUSG00000025959.13	Klf7	3	0	NA	NA	NA	NA	NA	NA	NA	0	0	0	0	0	0
							ENSMUSG00000025959.13:004	ENSMUSG00000025959.13	Klf7	4	0	NA	NA	NA	NA	NA	NA	NA	0	0	0	0	0	0
							ENSMUSG00000025959.13:005	ENSMUSG00000025959.13	Klf7	5	0	NA	NA	NA	NA	NA	NA	NA	0	0	0	0	0	0
							ENSMUSG00000025959.13:006	ENSMUSG00000025959.13	Klf7	6	0.22164	1.40357	0.482061	0.48749	NA	0.000165903	0.137812	9.93282	0	0	0	1	0	0
							ENSMUSG00000025959.13:007	ENSMUSG00000025959.13	Klf7	7	0.922178	0.0404674	2.23249	0.135136	NA	0.188373	0.426869	1.62265	1	1	0	1	4	0
							ENSMUSG00000025959.13:008	ENSMUSG00000025959.13	Klf7	8	0.700538	0.0598136	1.04809	0.305947	NA	0.188138	0.366033	1.28684	1	1	0	0	4	0
							ENSMUSG00000025959.13:009	ENSMUSG00000025959.13	Klf7	9	0	NA	NA	NA	NA	NA	NA	NA	0	0	0	0	0	0
							ENSMUSG00000025959.13:010	ENSMUSG00000025959.13	Klf7	10	0.105632	0.522188	0.14839	0.700078	NA	0.102714	0.000161977	-9.48232	0	1	0	0	0	0
							ENSMUSG00000041649.13:001	ENSMUSG00000041649.13	Klf8	1	0	NA	NA	NA	NA	NA	NA	NA	0	0	0	0	0	0
							ENSMUSG00000041649.13:002	ENSMUSG00000041649.13	Klf8	2	0	NA	NA	NA	NA	NA	NA	NA	0	0	0	0	0	0
							ENSMUSG00000041649.13:003	ENSMUSG00000041649.13	Klf8	3	0	NA	NA	NA	NA	NA	NA	NA	0	0	0	0	0	0
							ENSMUSG00000041649.13:004	ENSMUSG00000041649.13	Klf8	4	0	NA	NA	NA	NA	NA	NA	NA	0	0	0	0	0	0
							ENSMUSG00000041649.13:005	ENSMUSG00000041649.13	Klf8	5	0	NA	NA	NA	NA	NA	NA	NA	0	0	0	0	0	0
							ENSMUSG00000041649.13:006	ENSMUSG00000041649.13	Klf8	6	0	NA	NA	NA	NA	NA	NA	NA	0	0	0	0	0	0
							ENSMUSG00000041649.13:007	ENSMUSG00000041649.13	Klf8	7	0	NA	NA	NA	NA	NA	NA	NA	0	0	0	0	0	0
							ENSMUSG00000041649.13:008	ENSMUSG00000041649.13	Klf8	8	0	NA	NA	NA	NA	NA	NA	NA	0	0	0	0	0	0
							ENSMUSG00000041649.13:009	ENSMUSG00000041649.13	Klf8	9	0	NA	NA	NA	NA	NA	NA	NA	0	0	0	0	0	0
							ENSMUSG00000041649.13:010	ENSMUSG00000041649.13	Klf8	10	0	NA	NA	NA	NA	NA	NA	NA	0	0	0	0	0	0
							ENSMUSG00000041649.13:011	ENSMUSG00000041649.13	Klf8	11	0	NA	NA	NA	NA	NA	NA	NA	0	0	0	0	0	0
							ENSMUSG00000041649.13:012	ENSMUSG00000041649.13	Klf8	12	0	NA	NA	NA	NA	NA	NA	NA	0	0	0	0	0	0
							ENSMUSG00000041649.13:013	ENSMUSG00000041649.13	Klf8	13	0.425614	12	2.2845e-10	0.999988	NA	0.0080629	0.00806294	6.29564e-06	2	2	0	0	0	0
							ENSMUSG00000041649.13:014	ENSMUSG00000041649.13	Klf8	14	0.425614	12	2.2845e-10	0.999988	NA	0.0080629	0.00806287	-6.29566e-06	2	2	0	0	0	0
							ENSMUSG00000033863.2:002	ENSMUSG00000033863.2	Klf9	2	0	NA	NA	NA	NA	NA	NA	NA	0	0	0	0	0	0
							ENSMUSG00000051890.13:001	ENSMUSG00000051890.13	Klhdc1	1	0	NA	NA	NA	NA	NA	NA	NA	0	0	0	0	0	0
							ENSMUSG00000051890.13:002	ENSMUSG00000051890.13	Klhdc1	2	1.04824	0.0281334	0.402977	0.525556	NA	0.327265	0.196469	-0.975097	4	2	1	0	1	0
							ENSMUSG00000051890.13:003	ENSMUSG00000051890.13	Klhdc1	3	1.04824	0.0281334	0.402977	0.525556	NA	0.327265	0.196469	-0.975097	4	2	1	0	1	0
							ENSMUSG00000051890.13:004	ENSMUSG00000051890.13	Klhdc1	4	1.04824	0.0281334	0.402977	0.525556	NA	0.327265	0.196469	-0.975097	4	2	1	0	1	0
							ENSMUSG00000051890.13:005	ENSMUSG00000051890.13	Klhdc1	5	0.895501	0.180712	0.72858	0.393344	NA	0.249907	0.42179	1.07704	1	4	0	0	3	0
							ENSMUSG00000051890.13:006	ENSMUSG00000051890.13	Klhdc1	6	0	NA	NA	NA	NA	NA	NA	NA	0	0	0	0	0	0
							ENSMUSG00000051890.13:007	ENSMUSG00000051890.13	Klhdc1	7	0	NA	NA	NA	NA	NA	NA	NA	0	0	0	0	0	0
							ENSMUSG00000051890.13:008	ENSMUSG00000051890.13	Klhdc1	8	0	NA	NA	NA	NA	NA	NA	NA	0	0	0	0	0	0
							ENSMUSG00000051890.13:009	ENSMUSG00000051890.13	Klhdc1	9	0	NA	NA	NA	NA	NA	NA	NA	0	0	0	0	0	0
							ENSMUSG00000051890.13:010	ENSMUSG00000051890.13	Klhdc1	10	0	NA	NA	NA	NA	NA	NA	NA	0	0	0	0	0	0
							ENSMUSG00000051890.13:011	ENSMUSG00000051890.13	Klhdc1	11	0	NA	NA	NA	NA	NA	NA	NA	0	0	0	0	0	0
							ENSMUSG00000051890.13:012	ENSMUSG00000051890.13	Klhdc1	12	0	NA	NA	NA	NA	NA	NA	NA	0	0	0	0	0	0
							ENSMUSG00000051890.13:013	ENSMUSG00000051890.13	Klhdc1	13	0	NA	NA	NA	NA	NA	NA	NA	0	0	0	0	0	0
							ENSMUSG00000051890.13:014	ENSMUSG00000051890.13	Klhdc1	14	0	NA	NA	NA	NA	NA	NA	NA	0	0	0	0	0	0
							ENSMUSG00000051890.13:015	ENSMUSG00000051890.13	Klhdc1	15	0	NA	NA	NA	NA	NA	NA	NA	0	0	0	0	0	0
							ENSMUSG00000051890.13:016	ENSMUSG00000051890.13	Klhdc1	16	0	NA	NA	NA	NA	NA	NA	NA	0	0	0	0	0	0
							ENSMUSG00000051890.13:017	ENSMUSG00000051890.13	Klhdc1	17	0.214351	0.233769	-0.0885409	1	NA	0.119328	0.000251822	-9.09062	2	0	0	0	0	0
							ENSMUSG00000051890.13:018	ENSMUSG00000051890.13	Klhdc1	18	0.107175	0.18314	-0.0562164	1	NA	0.0643253	0.000251821	-8.10459	1	0	0	0	0	0
							ENSMUSG00000051890.13:019	ENSMUSG00000051890.13	Klhdc1	19	0.425614	0.0688711	0.585853	0.444027	NA	0.213794	0.000251825	-10.0988	2	2	0	0	0	0
							ENSMUSG00000029775.14:001	ENSMUSG00000029775.14	Klhdc10	1	0	NA	NA	NA	NA	NA	NA	NA	0	0	0	0	0	0
							ENSMUSG00000029775.14:002	ENSMUSG00000029775.14	Klhdc10	2	0	NA	NA	NA	NA	NA	NA	NA	0	0	0	0	0	0
							ENSMUSG00000029775.14:003	ENSMUSG00000029775.14	Klhdc10	3	0	NA	NA	NA	NA	NA	NA	NA	0	0	0	0	0	0
							ENSMUSG00000029775.14:004	ENSMUSG00000029775.14	Klhdc10	4	0	NA	NA	NA	NA	NA	NA	NA	0	0	0	0	0	0
							ENSMUSG00000029775.14:005	ENSMUSG00000029775.14	Klhdc10	5	0	NA	NA	NA	NA	NA	NA	NA	0	0	0	0	0	0
							ENSMUSG00000029775.14:006	ENSMUSG00000029775.14	Klhdc10	6	0	NA	NA	NA	NA	NA	NA	NA	0	0	0	0	0	0
							ENSMUSG00000029775.14:007	ENSMUSG00000029775.14	Klhdc10	7	0	NA	NA	NA	NA	NA	NA	NA	0	0	0	0	0	0
							ENSMUSG00000029775.14:008	ENSMUSG00000029775.14	Klhdc10	8	0	NA	NA	NA	NA	NA	NA	NA	0	0	0	0	0	0
							ENSMUSG00000029775.14:009	ENSMUSG00000029775.14	Klhdc10	9	0.286341	0.460274	0.1026	0.748731	NA	0.0979141	2.98553e-10	-28.4546	0	0	1	0	0	0
							ENSMUSG00000029775.14:010	ENSMUSG00000029775.14	Klhdc10	10	0.121933	0.121721	0.713157	0.398398	NA	2.1646e-10	0.145289	29.5702	0	0	0	0	1	0
							ENSMUSG00000029775.14:011	ENSMUSG00000029775.14	Klhdc10	11	0.121933	0.121721	0.713157	0.398398	NA	2.1646e-10	0.145289	29.5702	0	0	0	0	1	0
							ENSMUSG00000029775.14:012	ENSMUSG00000029775.14	Klhdc10	12	0.121933	0.121721	0.713157	0.398398	NA	2.1646e-10	0.145289	29.5702	0	0	0	0	1	0
							ENSMUSG00000029775.14:013	ENSMUSG00000029775.14	Klhdc10	13	0.121933	0.121721	0.713157	0.398398	NA	2.1646e-10	0.145289	29.5702	0	0	0	0	1	0
							ENSMUSG00000029775.14:014	ENSMUSG00000029775.14	Klhdc10	14	0.121933	0.121721	0.713157	0.398398	NA	2.1646e-10	0.145289	29.5702	0	0	0	0	1	0
							ENSMUSG00000029775.14:015	ENSMUSG00000029775.14	Klhdc10	15	0.121933	0.121721	0.713157	0.398398	NA	2.1646e-10	0.145289	29.5702	0	0	0	0	1	0
							ENSMUSG00000029775.14:016	ENSMUSG00000029775.14	Klhdc10	16	0.121933	0.121721	0.713157	0.398398	NA	2.1646e-10	0.145289	29.5702	0	0	0	0	1	0
							ENSMUSG00000029775.14:017	ENSMUSG00000029775.14	Klhdc10	17	0.243866	0.101101	1.79371	0.180475	NA	2.16462e-10	0.25251	30.5593	0	0	0	0	2	0
							ENSMUSG00000029775.14:018	ENSMUSG00000029775.14	Klhdc10	18	0.243866	0.101101	1.79371	0.180475	NA	2.16462e-10	0.25251	30.5593	0	0	0	0	2	0
							ENSMUSG00000029775.14:019	ENSMUSG00000029775.14	Klhdc10	19	0	NA	NA	NA	NA	NA	NA	NA	0	0	0	0	0	0
							ENSMUSG00000029775.14:020	ENSMUSG00000029775.14	Klhdc10	20	0	NA	NA	NA	NA	NA	NA	NA	0	0	0	0	0	0
							ENSMUSG00000029775.14:021	ENSMUSG00000029775.14	Klhdc10	21	0.365798	0.0891748	2.98171	0.0842101	NA	2.16464e-10	0.337659	31.1358	0	0	0	0	3	0
							ENSMUSG00000029775.14:022	ENSMUSG00000029775.14	Klhdc10	22	0.365798	0.0891748	2.98171	0.0842101	NA	2.16464e-10	0.337659	31.1358	0	0	0	0	3	0
							ENSMUSG00000020978.10:001	ENSMUSG00000020978.10	Klhdc2	1	0	NA	NA	NA	NA	NA	NA	NA	0	0	0	0	0	0
							ENSMUSG00000020978.10:002	ENSMUSG00000020978.10	Klhdc2	2	0.443279	0.736467	0.295873	0.586482	NA	0.000365343	0.192076	9.36838	0	0	0	2	0	0
							ENSMUSG00000020978.10:008	ENSMUSG00000020978.10	Klhdc2	8	0.905877	0.0326615	0.0163368	0.898295	NA	0.321452	0.300719	-0.134704	1	2	0	1	3	0
							ENSMUSG00000020978.10:013	ENSMUSG00000020978.10	Klhdc2	13	0	NA	NA	NA	NA	NA	NA	NA	0	0	0	0	0	0
							ENSMUSG00000020978.10:016	ENSMUSG00000020978.10	Klhdc2	16	1.00404	0.044791	0.0116821	0.913929	NA	0.32106	0.302124	-0.122889	0	3	0	2	2	0
							ENSMUSG00000020978.10:017	ENSMUSG00000020978.10	Klhdc2	17	0	NA	NA	NA	NA	NA	NA	NA	0	0	0	0	0	0
							ENSMUSG00000020978.10:018	ENSMUSG00000020978.10	Klhdc2	18	0	NA	NA	NA	NA	NA	NA	NA	0	0	0	0	0	0
							ENSMUSG00000020978.10:020	ENSMUSG00000020978.10	Klhdc2	20	0	NA	NA	NA	NA	NA	NA	NA	0	0	0	0	0	0
							ENSMUSG00000063576.12:003	ENSMUSG00000063576.12	Klhdc3	3	0	NA	NA	NA	NA	NA	NA	NA	0	0	0	0	0	0
							ENSMUSG00000063576.12:014	ENSMUSG00000063576.12	Klhdc3	14	0.105632	0.113631	0.243151	0.62194	NA	0.102686	0.000293252	-8.62531	0	1	0	0	0	0
							ENSMUSG00000063576.12:015	ENSMUSG00000063576.12	Klhdc3	15	0	NA	NA	NA	NA	NA	NA	NA	0	0	0	0	0	0
							ENSMUSG00000063576.12:016	ENSMUSG00000063576.12	Klhdc3	16	0	NA	NA	NA	NA	NA	NA	NA	0	0	0	0	0	0
							ENSMUSG00000063576.12:017	ENSMUSG00000063576.12	Klhdc3	17	0	NA	NA	NA	NA	NA	NA	NA	0	0	0	0	0	0
							ENSMUSG00000063576.12:018	ENSMUSG00000063576.12	Klhdc3	18	0	NA	NA	NA	NA	NA	NA	NA	0	0	0	0	0	0
							ENSMUSG00000063576.12:019	ENSMUSG00000063576.12	Klhdc3	19	0	NA	NA	NA	NA	NA	NA	NA	0	0	0	0	0	0
							ENSMUSG00000040263.16:005	ENSMUSG00000040263.16	Klhdc4	5	1.04231	0.0293343	2.35406	0.124957	NA	0.406464	0.133037	-2.1121	4	1	1	1	0	0
							ENSMUSG00000040263.16:006	ENSMUSG00000040263.16	Klhdc4	6	0	NA	NA	NA	NA	NA	NA	NA	0	0	0	0	0	0
							ENSMUSG00000040263.16:007	ENSMUSG00000040263.16	Klhdc4	7	0	NA	NA	NA	NA	NA	NA	NA	0	0	0	0	0	0
							ENSMUSG00000040263.16:008	ENSMUSG00000040263.16	Klhdc4	8	0.615156	0.0603119	0.0644428	0.799607	NA	0.182368	0.133393	-0.537434	1	0	1	1	0	0
							ENSMUSG00000040263.16:009	ENSMUSG00000040263.16	Klhdc4	9	0.507981	0.237965	0.0531964	0.817592	NA	0.104436	0.135328	0.427506	0	0	1	1	0	0
							ENSMUSG00000040263.16:010	ENSMUSG00000040263.16	Klhdc4	10	0	NA	NA	NA	NA	NA	NA	NA	0	0	0	0	0	0
							ENSMUSG00000040263.16:011	ENSMUSG00000040263.16	Klhdc4	11	0	NA	NA	NA	NA	NA	NA	NA	0	0	0	0	0	0
							ENSMUSG00000040263.16:012	ENSMUSG00000040263.16	Klhdc4	12	0	NA	NA	NA	NA	NA	NA	NA	0	0	0	0	0	0
							ENSMUSG00000040263.16:013	ENSMUSG00000040263.16	Klhdc4	13	0	NA	NA	NA	NA	NA	NA	NA	0	0	0	0	0	0
							ENSMUSG00000040263.16:014	ENSMUSG00000040263.16	Klhdc4	14	0	NA	NA	NA	NA	NA	NA	NA	0	0	0	0	0	0
							ENSMUSG00000040263.16:015	ENSMUSG00000040263.16	Klhdc4	15	0	NA	NA	NA	NA	NA	NA	NA	0	0	0	0	0	0
							ENSMUSG00000040263.16:016	ENSMUSG00000040263.16	Klhdc4	16	0	NA	NA	NA	NA	NA	NA	NA	0	0	0	0	0	0
							ENSMUSG00000040263.16:017	ENSMUSG00000040263.16	Klhdc4	17	0.507981	0.237965	0.0531964	0.817592	NA	0.104436	0.135328	0.427506	0	0	1	1	0	0
							ENSMUSG00000040263.16:018	ENSMUSG00000040263.16	Klhdc4	18	0.738562	0.0458963	1.60504	0.20519	NA	0.100621	0.315147	2.0317	0	0	1	0	2	1
							ENSMUSG00000040263.16:019	ENSMUSG00000040263.16	Klhdc4	19	0.208355	0.163408	0.787303	0.374917	NA	5.34225e-05	0.134233	11.5236	0	0	0	0	0	1
							ENSMUSG00000040263.16:020	ENSMUSG00000040263.16	Klhdc4	20	0.208355	0.163408	0.787303	0.374917	NA	5.34225e-05	0.134233	11.5236	0	0	0	0	0	1
							ENSMUSG00000040263.16:021	ENSMUSG00000040263.16	Klhdc4	21	0.208355	0.163408	0.787303	0.374917	NA	5.34225e-05	0.134233	11.5236	0	0	0	0	0	1
							ENSMUSG00000040263.16:022	ENSMUSG00000040263.16	Klhdc4	22	0.507981	0.237965	0.0531964	0.817592	NA	0.104436	0.135328	0.427506	0	0	1	1	0	0
							ENSMUSG00000040263.16:023	ENSMUSG00000040263.16	Klhdc4	23	0.507981	0.237965	0.0531964	0.817592	NA	0.104436	0.135328	0.427506	0	0	1	1	0	0
							ENSMUSG00000040263.16:024	ENSMUSG00000040263.16	Klhdc4	24	0.716336	0.143318	0.669474	0.413235	NA	0.102559	0.238719	1.45978	0	0	1	1	0	1
							ENSMUSG00000040263.16:025	ENSMUSG00000040263.16	Klhdc4	25	0.494697	0.15679	0.0440807	0.833703	NA	0.102827	0.134173	0.438313	0	0	1	0	0	1
							ENSMUSG00000040263.16:026	ENSMUSG00000040263.16	Klhdc4	26	0.286341	0.300518	0.175502	0.675267	NA	0.105671	3.65501e-05	-11.6764	0	0	1	0	0	0
							ENSMUSG00000040263.16:027	ENSMUSG00000040263.16	Klhdc4	27	0.286341	0.300518	0.175502	0.675267	NA	0.105671	3.65501e-05	-11.6764	0	0	1	0	0	0
							ENSMUSG00000040263.16:028	ENSMUSG00000040263.16	Klhdc4	28	0.286341	0.300518	0.175502	0.675267	NA	0.105671	3.65501e-05	-11.6764	0	0	1	0	0	0
							ENSMUSG00000078234.6+ENSMUSG00000089294.1:001	ENSMUSG00000078234.6+ENSMUSG00000089294.1	Klhdc7a+Mir2139	1	1.06249	NA	NA	NA	NA	NA	NA	NA	4	6	0	0	0	0
							ENSMUSG00000078234.6+ENSMUSG00000089294.1:002	ENSMUSG00000078234.6+ENSMUSG00000089294.1	Klhdc7a+Mir2139	2	0	NA	NA	NA	NA	NA	NA	NA	0	0	0	0	0	0
							ENSMUSG00000078234.6+ENSMUSG00000089294.1:003	ENSMUSG00000078234.6+ENSMUSG00000089294.1	Klhdc7a+Mir2139	3	0	NA	NA	NA	NA	NA	NA	NA	0	0	0	0	0	0
							ENSMUSG00000091680.3:001	ENSMUSG00000091680.3	Klhdc7b	1	0	NA	NA	NA	NA	NA	NA	NA	0	0	0	0	0	0
							ENSMUSG00000091680.3:002	ENSMUSG00000091680.3	Klhdc7b	2	0	NA	NA	NA	NA	NA	NA	NA	0	0	0	0	0	0
							ENSMUSG00000091680.3:003	ENSMUSG00000091680.3	Klhdc7b	3	0	NA	NA	NA	NA	NA	NA	NA	0	0	0	0	0	0
							ENSMUSG00000042115.4:001	ENSMUSG00000042115.4	Klhdc8a	1	0	NA	NA	NA	NA	NA	NA	NA	0	0	0	0	0	0
							ENSMUSG00000042115.4:002	ENSMUSG00000042115.4	Klhdc8a	2	0	NA	NA	NA	NA	NA	NA	NA	0	0	0	0	0	0
							ENSMUSG00000042115.4:003	ENSMUSG00000042115.4	Klhdc8a	3	0.625066	1.46719	0.121996	0.726879	NA	0.0002549	0.245798	10.3404	0	0	0	0	0	3
							ENSMUSG00000042115.4:004	ENSMUSG00000042115.4	Klhdc8a	4	1.04777	0.858996	-0.0190176	1	NA	0.253477	0.30177	0.340296	2	0	0	0	0	4
							ENSMUSG00000032609.12:005	ENSMUSG00000032609.12	Klhdc8b	5	0.961241	0.0466407	0.0233539	0.87854	NA	0.273363	0.312037	0.262301	2	3	0	1	0	1
							ENSMUSG00000032609.12:006	ENSMUSG00000032609.12	Klhdc8b	6	0.212807	0.0844118	0.0595008	0.807287	NA	0.130826	8.30041e-06	-14.1668	1	1	0	0	0	0
							ENSMUSG00000032609.12:007	ENSMUSG00000032609.12	Klhdc8b	7	0.105632	0.170508	-0.11046	1	NA	0.0702853	7.67247e-06	-13.2795	0	1	0	0	0	0
							ENSMUSG00000032609.12:008	ENSMUSG00000032609.12	Klhdc8b	8	0.105632	0.170508	-0.11046	1	NA	0.0702853	7.67247e-06	-13.2795	0	1	0	0	0	0
							ENSMUSG00000032609.12:009	ENSMUSG00000032609.12	Klhdc8b	9	0.105632	0.170508	-0.11046	1	NA	0.0702853	7.67247e-06	-13.2795	0	1	0	0	0	0
							ENSMUSG00000032609.12:010	ENSMUSG00000032609.12	Klhdc8b	10	0	NA	NA	NA	NA	NA	NA	NA	0	0	0	0	0	0
							ENSMUSG00000032609.12:011	ENSMUSG00000032609.12	Klhdc8b	11	0	NA	NA	NA	NA	NA	NA	NA	0	0	0	0	0	0
							ENSMUSG00000032609.12:012	ENSMUSG00000032609.12	Klhdc8b	12	0	NA	NA	NA	NA	NA	NA	NA	0	0	0	0	0	0
							ENSMUSG00000032609.12:013	ENSMUSG00000032609.12	Klhdc8b	13	0	NA	NA	NA	NA	NA	NA	NA	0	0	0	0	0	0
							ENSMUSG00000032609.12:014	ENSMUSG00000032609.12	Klhdc8b	14	0	NA	NA	NA	NA	NA	NA	NA	0	0	0	0	0	0
							ENSMUSG00000032609.12:015	ENSMUSG00000032609.12	Klhdc8b	15	0	NA	NA	NA	NA	NA	NA	NA	0	0	0	0	0	0
							ENSMUSG00000032609.12:016	ENSMUSG00000032609.12	Klhdc8b	16	0	NA	NA	NA	NA	NA	NA	NA	0	0	0	0	0	0
							ENSMUSG00000032609.12:017	ENSMUSG00000032609.12	Klhdc8b	17	0	NA	NA	NA	NA	NA	NA	NA	0	0	0	0	0	0
							ENSMUSG00000032609.12:018	ENSMUSG00000032609.12	Klhdc8b	18	0.22164	0.358218	1.69003	0.193597	NA	1.04373e-05	0.187171	14.4523	0	0	0	1	0	0
							ENSMUSG00000032609.12:019	ENSMUSG00000032609.12	Klhdc8b	19	0.22164	0.358218	1.69003	0.193597	NA	1.04373e-05	0.187171	14.4523	0	0	0	1	0	0
							ENSMUSG00000032609.12:020	ENSMUSG00000032609.12	Klhdc8b	20	0.22164	0.358218	1.69003	0.193597	NA	1.04373e-05	0.187171	14.4523	0	0	0	1	0	0
							ENSMUSG00000032609.12:021	ENSMUSG00000032609.12	Klhdc8b	21	0.22164	0.358218	1.69003	0.193597	NA	1.04373e-05	0.187171	14.4523	0	0	0	1	0	0
							ENSMUSG00000032609.12:022	ENSMUSG00000032609.12	Klhdc8b	22	0.22164	0.358218	1.69003	0.193597	NA	1.04373e-05	0.187171	14.4523	0	0	0	1	0	0
							ENSMUSG00000032609.12:023	ENSMUSG00000032609.12	Klhdc8b	23	0.22164	0.358218	1.69003	0.193597	NA	1.04373e-05	0.187171	14.4523	0	0	0	1	0	0
							ENSMUSG00000032609.12:024	ENSMUSG00000032609.12	Klhdc8b	24	0	NA	NA	NA	NA	NA	NA	NA	0	0	0	0	0	0
							ENSMUSG00000032609.12:025	ENSMUSG00000032609.12	Klhdc8b	25	0.531246	0.0604128	1.57991	0.208773	NA	0.272838	1.04882e-05	-15.1438	2	3	0	0	0	0
							ENSMUSG00000032609.12:029	ENSMUSG00000032609.12	Klhdc8b	29	0	NA	NA	NA	NA	NA	NA	NA	0	0	0	0	0	0
							ENSMUSG00000032609.12:030	ENSMUSG00000032609.12	Klhdc8b	30	0	NA	NA	NA	NA	NA	NA	NA	0	0	0	0	0	0
							ENSMUSG00000032609.12:031	ENSMUSG00000032609.12	Klhdc8b	31	0	NA	NA	NA	NA	NA	NA	NA	0	0	0	0	0	0
							ENSMUSG00000032609.12:032	ENSMUSG00000032609.12	Klhdc8b	32	0	NA	NA	NA	NA	NA	NA	NA	0	0	0	0	0	0
							ENSMUSG00000032609.12:033	ENSMUSG00000032609.12	Klhdc8b	33	0	NA	NA	NA	NA	NA	NA	NA	0	0	0	0	0	0
							ENSMUSG00000032609.12:034	ENSMUSG00000032609.12	Klhdc8b	34	0	NA	NA	NA	NA	NA	NA	NA	0	0	0	0	0	0
							ENSMUSG00000032609.12:035	ENSMUSG00000032609.12	Klhdc8b	35	0	NA	NA	NA	NA	NA	NA	NA	0	0	0	0	0	0
							ENSMUSG00000032609.12:036	ENSMUSG00000032609.12	Klhdc8b	36	0.121933	0.11394	1.81493	0.177918	NA	8.49572e-06	0.180446	14.6845	0	0	0	0	1	0
							ENSMUSG00000032609.12:037	ENSMUSG00000032609.12	Klhdc8b	37	0	NA	NA	NA	NA	NA	NA	NA	0	0	0	0	0	0
							ENSMUSG00000032609.12:038	ENSMUSG00000032609.12	Klhdc8b	38	0	NA	NA	NA	NA	NA	NA	NA	0	0	0	0	0	0
							ENSMUSG00000032609.12:039	ENSMUSG00000032609.12	Klhdc8b	39	0	NA	NA	NA	NA	NA	NA	NA	0	0	0	0	0	0
							ENSMUSG00000032609.12:040	ENSMUSG00000032609.12	Klhdc8b	40	0	NA	NA	NA	NA	NA	NA	NA	0	0	0	0	0	0
							ENSMUSG00000032609.12:041	ENSMUSG00000032609.12	Klhdc8b	41	0	NA	NA	NA	NA	NA	NA	NA	0	0	0	0	0	0
							ENSMUSG00000032609.12:042	ENSMUSG00000032609.12	Klhdc8b	42	0.243866	0.101508	3.73276	0.0533551	NA	9.22346e-06	0.305692	15.5538	0	0	0	0	2	0
							ENSMUSG00000032609.12:043	ENSMUSG00000032609.12	Klhdc8b	43	0.243866	0.101508	3.73276	0.0533551	NA	9.22346e-06	0.305692	15.5538	0	0	0	0	2	0
							ENSMUSG00000032609.12:044	ENSMUSG00000032609.12	Klhdc8b	44	0.243866	0.101508	3.73276	0.0533551	NA	9.22346e-06	0.305692	15.5538	0	0	0	0	2	0
							ENSMUSG00000032609.12:045	ENSMUSG00000032609.12	Klhdc8b	45	0.243866	0.101508	3.73276	0.0533551	NA	9.22346e-06	0.305692	15.5538	0	0	0	0	2	0
							ENSMUSG00000032609.12:046	ENSMUSG00000032609.12	Klhdc8b	46	0.243866	0.101508	3.73276	0.0533551	NA	9.22346e-06	0.305692	15.5538	0	0	0	0	2	0
							ENSMUSG00000032609.12:047	ENSMUSG00000032609.12	Klhdc8b	47	0.243866	0.101508	3.73276	0.0533551	NA	9.22346e-06	0.305692	15.5538	0	0	0	0	2	0
							ENSMUSG00000032609.12:048	ENSMUSG00000032609.12	Klhdc8b	48	0	NA	NA	NA	NA	NA	NA	NA	0	0	0	0	0	0
							ENSMUSG00000045259.4:001	ENSMUSG00000045259.4	Klhdc9	1	0	NA	NA	NA	NA	NA	NA	NA	0	0	0	0	0	0
							ENSMUSG00000045259.4:002	ENSMUSG00000045259.4	Klhdc9	2	0.336284	12	0.00503254	0.943445	NA	0.09952	0.166096	0.855164	2	0	0	0	1	0
							ENSMUSG00000045259.4:003	ENSMUSG00000045259.4	Klhdc9	3	0.336284	12	0.00503254	0.943445	NA	0.09952	0.166096	0.855164	2	0	0	0	1	0
							ENSMUSG00000045259.4:004	ENSMUSG00000045259.4	Klhdc9	4	0.214351	12	0.0369576	0.847551	NA	0.09952	0.000573469	-7.60663	2	0	0	0	0	0
							ENSMUSG00000022076.10:001	ENSMUSG00000022076.10	Klhl1	1	0	NA	NA	NA	NA	NA	NA	NA	0	0	0	0	0	0
							ENSMUSG00000022076.10:002	ENSMUSG00000022076.10	Klhl1	2	0	NA	NA	NA	NA	NA	NA	NA	0	0	0	0	0	0
							ENSMUSG00000022076.10:003	ENSMUSG00000022076.10	Klhl1	3	0	NA	NA	NA	NA	NA	NA	NA	0	0	0	0	0	0
							ENSMUSG00000022076.10:004	ENSMUSG00000022076.10	Klhl1	4	0	NA	NA	NA	NA	NA	NA	NA	0	0	0	0	0	0
							ENSMUSG00000022076.10:005	ENSMUSG00000022076.10	Klhl1	5	0	NA	NA	NA	NA	NA	NA	NA	0	0	0	0	0	0
							ENSMUSG00000022076.10:006	ENSMUSG00000022076.10	Klhl1	6	0	NA	NA	NA	NA	NA	NA	NA	0	0	0	0	0	0
							ENSMUSG00000022076.10:007	ENSMUSG00000022076.10	Klhl1	7	0	NA	NA	NA	NA	NA	NA	NA	0	0	0	0	0	0
							ENSMUSG00000022076.10:008	ENSMUSG00000022076.10	Klhl1	8	0	NA	NA	NA	NA	NA	NA	NA	0	0	0	0	0	0
							ENSMUSG00000022076.10:009	ENSMUSG00000022076.10	Klhl1	9	0	NA	NA	NA	NA	NA	NA	NA	0	0	0	0	0	0
							ENSMUSG00000022076.10:010	ENSMUSG00000022076.10	Klhl1	10	0	NA	NA	NA	NA	NA	NA	NA	0	0	0	0	0	0
							ENSMUSG00000022076.10:011	ENSMUSG00000022076.10	Klhl1	11	0	NA	NA	NA	NA	NA	NA	NA	0	0	0	0	0	0
							ENSMUSG00000001558.5:001	ENSMUSG00000001558.5	Klhl10	1	0	NA	NA	NA	NA	NA	NA	NA	0	0	0	0	0	0
							ENSMUSG00000001558.5:002	ENSMUSG00000001558.5	Klhl10	2	0	NA	NA	NA	NA	NA	NA	NA	0	0	0	0	0	0
							ENSMUSG00000001558.5:003	ENSMUSG00000001558.5	Klhl10	3	0	NA	NA	NA	NA	NA	NA	NA	0	0	0	0	0	0
							ENSMUSG00000001558.5:004	ENSMUSG00000001558.5	Klhl10	4	0	NA	NA	NA	NA	NA	NA	NA	0	0	0	0	0	0
							ENSMUSG00000001558.5:005	ENSMUSG00000001558.5	Klhl10	5	0	NA	NA	NA	NA	NA	NA	NA	0	0	0	0	0	0
							ENSMUSG00000001558.5:006	ENSMUSG00000001558.5	Klhl10	6	0	NA	NA	NA	NA	NA	NA	NA	0	0	0	0	0	0
							ENSMUSG00000001558.5:007	ENSMUSG00000001558.5	Klhl10	7	0	NA	NA	NA	NA	NA	NA	NA	0	0	0	0	0	0
							ENSMUSG00000048732.5:001	ENSMUSG00000048732.5	Klhl11	1	0.821968	0.11035	0.970927	0.324449	NA	0.150443	0.284788	1.16237	0	1	1	1	0	1
							ENSMUSG00000026455.14:001	ENSMUSG00000026455.14	Klhl12	1	0.121933	0.187536	0.440801	0.506736	NA	6.06712e-05	0.125249	11.2244	0	0	0	0	1	0
							ENSMUSG00000026455.14:002	ENSMUSG00000026455.14	Klhl12	2	0.121933	0.187536	0.440801	0.506736	NA	6.06674e-05	0.125249	11.2245	0	0	0	0	1	0
							ENSMUSG00000026455.14:003	ENSMUSG00000026455.14	Klhl12	3	0	NA	NA	NA	NA	NA	NA	NA	0	0	0	0	0	0
							ENSMUSG00000026455.14:004	ENSMUSG00000026455.14	Klhl12	4	0	NA	NA	NA	NA	NA	NA	NA	0	0	0	0	0	0
							ENSMUSG00000026455.14:005	ENSMUSG00000026455.14	Klhl12	5	0	NA	NA	NA	NA	NA	NA	NA	0	0	0	0	0	0
							ENSMUSG00000026455.14:006	ENSMUSG00000026455.14	Klhl12	6	0	NA	NA	NA	NA	NA	NA	NA	0	0	0	0	0	0
							ENSMUSG00000026455.14:007	ENSMUSG00000026455.14	Klhl12	7	0	NA	NA	NA	NA	NA	NA	NA	0	0	0	0	0	0
							ENSMUSG00000026455.14:008	ENSMUSG00000026455.14	Klhl12	8	0.625066	0.56608	1.39158	0.238138	NA	6.06681e-05	0.325663	12.9646	0	0	0	0	0	3
							ENSMUSG00000026455.14:009	ENSMUSG00000026455.14	Klhl12	9	0	NA	NA	NA	NA	NA	NA	NA	0	0	0	0	0	0
							ENSMUSG00000026455.14:010	ENSMUSG00000026455.14	Klhl12	10	0	NA	NA	NA	NA	NA	NA	NA	0	0	0	0	0	0
							ENSMUSG00000026455.14:011	ENSMUSG00000026455.14	Klhl12	11	0	NA	NA	NA	NA	NA	NA	NA	0	0	0	0	0	0
							ENSMUSG00000026455.14:012	ENSMUSG00000026455.14	Klhl12	12	0	NA	NA	NA	NA	NA	NA	NA	0	0	0	0	0	0
							ENSMUSG00000026455.14:013	ENSMUSG00000026455.14	Klhl12	13	0	NA	NA	NA	NA	NA	NA	NA	0	0	0	0	0	0
							ENSMUSG00000026455.14:014	ENSMUSG00000026455.14	Klhl12	14	0	NA	NA	NA	NA	NA	NA	NA	0	0	0	0	0	0
							ENSMUSG00000026455.14:015	ENSMUSG00000026455.14	Klhl12	15	0	NA	NA	NA	NA	NA	NA	NA	0	0	0	0	0	0
							ENSMUSG00000026455.14:016	ENSMUSG00000026455.14	Klhl12	16	0	NA	NA	NA	NA	NA	NA	NA	0	0	0	0	0	0
							ENSMUSG00000026455.14:017	ENSMUSG00000026455.14	Klhl12	17	0	NA	NA	NA	NA	NA	NA	NA	0	0	0	0	0	0
							ENSMUSG00000026455.14:018	ENSMUSG00000026455.14	Klhl12	18	0	NA	NA	NA	NA	NA	NA	NA	0	0	0	0	0	0
							ENSMUSG00000026455.14:019	ENSMUSG00000026455.14	Klhl12	19	0	NA	NA	NA	NA	NA	NA	NA	0	0	0	0	0	0
							ENSMUSG00000026455.14:021	ENSMUSG00000026455.14	Klhl12	21	1.14942	0.0278947	2.89425	0.0888962	NA	0.419211	0.225516	-1.25558	3	2	1	0	1	1
							ENSMUSG00000036782.13+ENSMUSG00000080862.3:001	ENSMUSG00000036782.13+ENSMUSG00000080862.3	Klhl13+Gm14523	1	0.243866	11.8377	0.00492809	0.944034	NA	0.00041373	0.119708	8.37932	0	0	0	0	2	0
							ENSMUSG00000036782.13+ENSMUSG00000080862.3:004	ENSMUSG00000036782.13+ENSMUSG00000080862.3	Klhl13+Gm14523	4	0	NA	NA	NA	NA	NA	NA	NA	0	0	0	0	0	0
							ENSMUSG00000036782.13+ENSMUSG00000080862.3:005	ENSMUSG00000036782.13+ENSMUSG00000080862.3	Klhl13+Gm14523	5	0	NA	NA	NA	NA	NA	NA	NA	0	0	0	0	0	0
							ENSMUSG00000036782.13+ENSMUSG00000080862.3:006	ENSMUSG00000036782.13+ENSMUSG00000080862.3	Klhl13+Gm14523	6	0	NA	NA	NA	NA	NA	NA	NA	0	0	0	0	0	0
							ENSMUSG00000036782.13+ENSMUSG00000080862.3:007	ENSMUSG00000036782.13+ENSMUSG00000080862.3	Klhl13+Gm14523	7	0	NA	NA	NA	NA	NA	NA	NA	0	0	0	0	0	0
							ENSMUSG00000036782.13+ENSMUSG00000080862.3:008	ENSMUSG00000036782.13+ENSMUSG00000080862.3	Klhl13+Gm14523	8	0	NA	NA	NA	NA	NA	NA	NA	0	0	0	0	0	0
							ENSMUSG00000036782.13+ENSMUSG00000080862.3:009	ENSMUSG00000036782.13+ENSMUSG00000080862.3	Klhl13+Gm14523	9	0	NA	NA	NA	NA	NA	NA	NA	0	0	0	0	0	0
							ENSMUSG00000036782.13+ENSMUSG00000080862.3:010	ENSMUSG00000036782.13+ENSMUSG00000080862.3	Klhl13+Gm14523	10	0	NA	NA	NA	NA	NA	NA	NA	0	0	0	0	0	0
							ENSMUSG00000036782.13+ENSMUSG00000080862.3:011	ENSMUSG00000036782.13+ENSMUSG00000080862.3	Klhl13+Gm14523	11	0	NA	NA	NA	NA	NA	NA	NA	0	0	0	0	0	0
							ENSMUSG00000036782.13+ENSMUSG00000080862.3:012	ENSMUSG00000036782.13+ENSMUSG00000080862.3	Klhl13+Gm14523	12	0	NA	NA	NA	NA	NA	NA	NA	0	0	0	0	0	0
							ENSMUSG00000036782.13+ENSMUSG00000080862.3:013	ENSMUSG00000036782.13+ENSMUSG00000080862.3	Klhl13+Gm14523	13	0	NA	NA	NA	NA	NA	NA	NA	0	0	0	0	0	0
							ENSMUSG00000036782.13+ENSMUSG00000080862.3:014	ENSMUSG00000036782.13+ENSMUSG00000080862.3	Klhl13+Gm14523	14	0	NA	NA	NA	NA	NA	NA	NA	0	0	0	0	0	0
							ENSMUSG00000036782.13+ENSMUSG00000080862.3:015	ENSMUSG00000036782.13+ENSMUSG00000080862.3	Klhl13+Gm14523	15	0	NA	NA	NA	NA	NA	NA	NA	0	0	0	0	0	0
							ENSMUSG00000036782.13+ENSMUSG00000080862.3:016	ENSMUSG00000036782.13+ENSMUSG00000080862.3	Klhl13+Gm14523	16	0	NA	NA	NA	NA	NA	NA	NA	0	0	0	0	0	0
							ENSMUSG00000036782.13+ENSMUSG00000080862.3:017	ENSMUSG00000036782.13+ENSMUSG00000080862.3	Klhl13+Gm14523	17	0	NA	NA	NA	NA	NA	NA	NA	0	0	0	0	0	0
							ENSMUSG00000036782.13+ENSMUSG00000080862.3:018	ENSMUSG00000036782.13+ENSMUSG00000080862.3	Klhl13+Gm14523	18	0	NA	NA	NA	NA	NA	NA	NA	0	0	0	0	0	0
							ENSMUSG00000036782.13+ENSMUSG00000080862.3:019	ENSMUSG00000036782.13+ENSMUSG00000080862.3	Klhl13+Gm14523	19	0	NA	NA	NA	NA	NA	NA	NA	0	0	0	0	0	0
							ENSMUSG00000036782.13+ENSMUSG00000080862.3:020	ENSMUSG00000036782.13+ENSMUSG00000080862.3	Klhl13+Gm14523	20	0	NA	NA	NA	NA	NA	NA	NA	0	0	0	0	0	0
							ENSMUSG00000036782.13+ENSMUSG00000080862.3:021	ENSMUSG00000036782.13+ENSMUSG00000080862.3	Klhl13+Gm14523	21	0	NA	NA	NA	NA	NA	NA	NA	0	0	0	0	0	0
							ENSMUSG00000036782.13+ENSMUSG00000080862.3:022	ENSMUSG00000036782.13+ENSMUSG00000080862.3	Klhl13+Gm14523	22	0	NA	NA	NA	NA	NA	NA	NA	0	0	0	0	0	0
							ENSMUSG00000042514.11:001	ENSMUSG00000042514.11	Klhl14	1	0	NA	NA	NA	NA	NA	NA	NA	0	0	0	0	0	0
							ENSMUSG00000042514.11:002	ENSMUSG00000042514.11	Klhl14	2	0	NA	NA	NA	NA	NA	NA	NA	0	0	0	0	0	0
							ENSMUSG00000042514.11:003	ENSMUSG00000042514.11	Klhl14	3	0	NA	NA	NA	NA	NA	NA	NA	0	0	0	0	0	0
							ENSMUSG00000042514.11:004	ENSMUSG00000042514.11	Klhl14	4	0	NA	NA	NA	NA	NA	NA	NA	0	0	0	0	0	0
							ENSMUSG00000042514.11:005	ENSMUSG00000042514.11	Klhl14	5	0	NA	NA	NA	NA	NA	NA	NA	0	0	0	0	0	0
							ENSMUSG00000042514.11:006	ENSMUSG00000042514.11	Klhl14	6	0	NA	NA	NA	NA	NA	NA	NA	0	0	0	0	0	0
							ENSMUSG00000042514.11:007	ENSMUSG00000042514.11	Klhl14	7	0	NA	NA	NA	NA	NA	NA	NA	0	0	0	0	0	0
							ENSMUSG00000042514.11:008	ENSMUSG00000042514.11	Klhl14	8	0	NA	NA	NA	NA	NA	NA	NA	0	0	0	0	0	0
							ENSMUSG00000042514.11:009	ENSMUSG00000042514.11	Klhl14	9	0	NA	NA	NA	NA	NA	NA	NA	0	0	0	0	0	0
							ENSMUSG00000042514.11:010	ENSMUSG00000042514.11	Klhl14	10	0	NA	NA	NA	NA	NA	NA	NA	0	0	0	0	0	0
							ENSMUSG00000042514.11:011	ENSMUSG00000042514.11	Klhl14	11	0	NA	NA	NA	NA	NA	NA	NA	0	0	0	0	0	0
							ENSMUSG00000054792.15:001	ENSMUSG00000054792.15	Klhl18	1	0.494697	0.310059	0.139268	0.70901	NA	0.144185	0.0992874	-0.616292	0	0	1	0	0	1
							ENSMUSG00000054792.15:003	ENSMUSG00000054792.15	Klhl18	3	0	NA	NA	NA	NA	NA	NA	NA	0	0	0	0	0	0
							ENSMUSG00000054792.15:004	ENSMUSG00000054792.15	Klhl18	4	0	NA	NA	NA	NA	NA	NA	NA	0	0	0	0	0	0
							ENSMUSG00000054792.15:005	ENSMUSG00000054792.15	Klhl18	5	0	NA	NA	NA	NA	NA	NA	NA	0	0	0	0	0	0
							ENSMUSG00000054792.15:006	ENSMUSG00000054792.15	Klhl18	6	0	NA	NA	NA	NA	NA	NA	NA	0	0	0	0	0	0
							ENSMUSG00000054792.15:007	ENSMUSG00000054792.15	Klhl18	7	0	NA	NA	NA	NA	NA	NA	NA	0	0	0	0	0	0
							ENSMUSG00000054792.15:008	ENSMUSG00000054792.15	Klhl18	8	0	NA	NA	NA	NA	NA	NA	NA	0	0	0	0	0	0
							ENSMUSG00000054792.15:009	ENSMUSG00000054792.15	Klhl18	9	0	NA	NA	NA	NA	NA	NA	NA	0	0	0	0	0	0
							ENSMUSG00000054792.15:010	ENSMUSG00000054792.15	Klhl18	10	0	NA	NA	NA	NA	NA	NA	NA	0	0	0	0	0	0
							ENSMUSG00000054792.15:011	ENSMUSG00000054792.15	Klhl18	11	0	NA	NA	NA	NA	NA	NA	NA	0	0	0	0	0	0
							ENSMUSG00000054792.15:012	ENSMUSG00000054792.15	Klhl18	12	0	NA	NA	NA	NA	NA	NA	NA	0	0	0	0	0	0
							ENSMUSG00000054792.15:013	ENSMUSG00000054792.15	Klhl18	13	0	NA	NA	NA	NA	NA	NA	NA	0	0	0	0	0	0
							ENSMUSG00000054792.15:014	ENSMUSG00000054792.15	Klhl18	14	0	NA	NA	NA	NA	NA	NA	NA	0	0	0	0	0	0
							ENSMUSG00000054792.15:015	ENSMUSG00000054792.15	Klhl18	15	0	NA	NA	NA	NA	NA	NA	NA	0	0	0	0	0	0
							ENSMUSG00000054792.15:016	ENSMUSG00000054792.15	Klhl18	16	0	NA	NA	NA	NA	NA	NA	NA	0	0	0	0	0	0
							ENSMUSG00000054792.15:017	ENSMUSG00000054792.15	Klhl18	17	0	NA	NA	NA	NA	NA	NA	NA	0	0	0	0	0	0
							ENSMUSG00000054792.15:018	ENSMUSG00000054792.15	Klhl18	18	0	NA	NA	NA	NA	NA	NA	NA	0	0	0	0	0	0
							ENSMUSG00000054792.15:019	ENSMUSG00000054792.15	Klhl18	19	0	NA	NA	NA	NA	NA	NA	NA	0	0	0	0	0	0
							ENSMUSG00000054792.15:020	ENSMUSG00000054792.15	Klhl18	20	0	NA	NA	NA	NA	NA	NA	NA	0	0	0	0	0	0
							ENSMUSG00000054792.15:021	ENSMUSG00000054792.15	Klhl18	21	0	NA	NA	NA	NA	NA	NA	NA	0	0	0	0	0	0
							ENSMUSG00000031605.8:005	ENSMUSG00000031605.8	Klhl2	5	0.958908	0.0780364	0.0360596	0.849392	NA	0.288848	0.293541	0.0319124	4	0	1	0	2	0
							ENSMUSG00000031605.8:006	ENSMUSG00000031605.8	Klhl2	6	0	NA	NA	NA	NA	NA	NA	NA	0	0	0	0	0	0
							ENSMUSG00000031605.8:007	ENSMUSG00000031605.8	Klhl2	7	0.121933	0.113639	1.40784	0.235416	NA	1.8229e-05	0.171692	13.4958	0	0	0	0	1	0
							ENSMUSG00000031605.8:008	ENSMUSG00000031605.8	Klhl2	8	0.121933	0.113639	1.40784	0.235416	NA	1.8229e-05	0.171692	13.4958	0	0	0	0	1	0
							ENSMUSG00000031605.8:009	ENSMUSG00000031605.8	Klhl2	9	0.243866	0.102871	3.06934	0.0797819	NA	1.99788e-05	0.292557	14.351	0	0	0	0	2	0
							ENSMUSG00000031605.8:010	ENSMUSG00000031605.8	Klhl2	10	0.121933	0.113639	1.40784	0.235416	NA	1.8229e-05	0.171692	13.4958	0	0	0	0	1	0
							ENSMUSG00000031605.8:011	ENSMUSG00000031605.8	Klhl2	11	0.243866	0.102871	3.06934	0.0797819	NA	1.99788e-05	0.292557	14.351	0	0	0	0	2	0
							ENSMUSG00000031605.8:012	ENSMUSG00000031605.8	Klhl2	12	0.121933	0.113639	1.40784	0.235416	NA	1.8229e-05	0.171692	13.4958	0	0	0	0	1	0
							ENSMUSG00000031605.8:013	ENSMUSG00000031605.8	Klhl2	13	0	NA	NA	NA	NA	NA	NA	NA	0	0	0	0	0	0
							ENSMUSG00000031605.8:014	ENSMUSG00000031605.8	Klhl2	14	0.121933	0.113639	1.40784	0.235416	NA	1.8229e-05	0.171692	13.4958	0	0	0	0	1	0
							ENSMUSG00000031605.8:015	ENSMUSG00000031605.8	Klhl2	15	0.121933	0.113639	1.40784	0.235416	NA	1.8229e-05	0.171692	13.4958	0	0	0	0	1	0
							ENSMUSG00000031605.8:016	ENSMUSG00000031605.8	Klhl2	16	0.121933	0.113639	1.40784	0.235416	NA	1.8229e-05	0.171692	13.4958	0	0	0	0	1	0
							ENSMUSG00000031605.8:017	ENSMUSG00000031605.8	Klhl2	17	0.121933	0.113639	1.40784	0.235416	NA	1.8229e-05	0.171692	13.4958	0	0	0	0	1	0
							ENSMUSG00000031605.8:018	ENSMUSG00000031605.8	Klhl2	18	0.121933	0.113639	1.40784	0.235416	NA	1.8229e-05	0.171692	13.4958	0	0	0	0	1	0
							ENSMUSG00000031605.8:019	ENSMUSG00000031605.8	Klhl2	19	0	NA	NA	NA	NA	NA	NA	NA	0	0	0	0	0	0
							ENSMUSG00000031605.8:020	ENSMUSG00000031605.8	Klhl2	20	0	NA	NA	NA	NA	NA	NA	NA	0	0	0	0	0	0
							ENSMUSG00000031605.8:021	ENSMUSG00000031605.8	Klhl2	21	0	NA	NA	NA	NA	NA	NA	NA	0	0	0	0	0	0
							ENSMUSG00000031605.8:022	ENSMUSG00000031605.8	Klhl2	22	0.121933	0.113639	1.40784	0.235416	NA	1.8229e-05	0.171692	13.4958	0	0	0	0	1	0
							ENSMUSG00000031605.8:023	ENSMUSG00000031605.8	Klhl2	23	0.121933	0.113639	1.40784	0.235416	NA	1.8229e-05	0.171692	13.4958	0	0	0	0	1	0
							ENSMUSG00000031605.8:024	ENSMUSG00000031605.8	Klhl2	24	0.121933	0.113639	1.40784	0.235416	NA	1.8229e-05	0.171692	13.4958	0	0	0	0	1	0
							ENSMUSG00000031605.8:025	ENSMUSG00000031605.8	Klhl2	25	0	NA	NA	NA	NA	NA	NA	NA	0	0	0	0	0	0
							ENSMUSG00000031605.8:026	ENSMUSG00000031605.8	Klhl2	26	0	NA	NA	NA	NA	NA	NA	NA	0	0	0	0	0	0
							ENSMUSG00000031605.8:027	ENSMUSG00000031605.8	Klhl2	27	0	NA	NA	NA	NA	NA	NA	NA	0	0	0	0	0	0
							ENSMUSG00000031605.8:028	ENSMUSG00000031605.8	Klhl2	28	0	NA	NA	NA	NA	NA	NA	NA	0	0	0	0	0	0
							ENSMUSG00000026705.16:001	ENSMUSG00000026705.16	Klhl20	1	0.229108	0.142898	0.0384619	0.844519	NA	0.117048	0.111361	-0.0817245	1	0	0	0	1	0
							ENSMUSG00000026705.16:004	ENSMUSG00000026705.16	Klhl20	4	0.416711	0.627668	0.715727	0.397549	NA	0.000178744	0.21444	10.599	0	0	0	0	0	2
							ENSMUSG00000026705.16:005	ENSMUSG00000026705.16	Klhl20	5	0.416711	0.627668	0.715727	0.397549	NA	0.000178744	0.21444	10.599	0	0	0	0	0	2
							ENSMUSG00000026705.16:006	ENSMUSG00000026705.16	Klhl20	6	0	NA	NA	NA	NA	NA	NA	NA	0	0	0	0	0	0
							ENSMUSG00000026705.16:007	ENSMUSG00000026705.16	Klhl20	7	0	NA	NA	NA	NA	NA	NA	NA	0	0	0	0	0	0
							ENSMUSG00000026705.16:008	ENSMUSG00000026705.16	Klhl20	8	0	NA	NA	NA	NA	NA	NA	NA	0	0	0	0	0	0
							ENSMUSG00000026705.16:009	ENSMUSG00000026705.16	Klhl20	9	0	NA	NA	NA	NA	NA	NA	NA	0	0	0	0	0	0
							ENSMUSG00000026705.16:010	ENSMUSG00000026705.16	Klhl20	10	0	NA	NA	NA	NA	NA	NA	NA	0	0	0	0	0	0
							ENSMUSG00000026705.16:011	ENSMUSG00000026705.16	Klhl20	11	0	NA	NA	NA	NA	NA	NA	NA	0	0	0	0	0	0
							ENSMUSG00000026705.16:012	ENSMUSG00000026705.16	Klhl20	12	0	NA	NA	NA	NA	NA	NA	NA	0	0	0	0	0	0
							ENSMUSG00000026705.16:013	ENSMUSG00000026705.16	Klhl20	13	0	NA	NA	NA	NA	NA	NA	NA	0	0	0	0	0	0
							ENSMUSG00000026705.16:014	ENSMUSG00000026705.16	Klhl20	14	0	NA	NA	NA	NA	NA	NA	NA	0	0	0	0	0	0
							ENSMUSG00000026705.16:015	ENSMUSG00000026705.16	Klhl20	15	0	NA	NA	NA	NA	NA	NA	NA	0	0	0	0	0	0
							ENSMUSG00000026705.16:016	ENSMUSG00000026705.16	Klhl20	16	0	NA	NA	NA	NA	NA	NA	NA	0	0	0	0	0	0
							ENSMUSG00000026705.16:017	ENSMUSG00000026705.16	Klhl20	17	0	NA	NA	NA	NA	NA	NA	NA	0	0	0	0	0	0
							ENSMUSG00000026705.16:018	ENSMUSG00000026705.16	Klhl20	18	0	NA	NA	NA	NA	NA	NA	NA	0	0	0	0	0	0
							ENSMUSG00000026705.16:019	ENSMUSG00000026705.16	Klhl20	19	0	NA	NA	NA	NA	NA	NA	NA	0	0	0	0	0	0
							ENSMUSG00000026705.16:020	ENSMUSG00000026705.16	Klhl20	20	0	NA	NA	NA	NA	NA	NA	NA	0	0	0	0	0	0
							ENSMUSG00000026705.16:021	ENSMUSG00000026705.16	Klhl20	21	0	NA	NA	NA	NA	NA	NA	NA	0	0	0	0	0	0
							ENSMUSG00000026705.16:022	ENSMUSG00000026705.16	Klhl20	22	0	NA	NA	NA	NA	NA	NA	NA	0	0	0	0	0	0
							ENSMUSG00000026705.16:023	ENSMUSG00000026705.16	Klhl20	23	0	NA	NA	NA	NA	NA	NA	NA	0	0	0	0	0	0
							ENSMUSG00000026705.16:024	ENSMUSG00000026705.16	Klhl20	24	0	NA	NA	NA	NA	NA	NA	NA	0	0	0	0	0	0
							ENSMUSG00000026705.16:025	ENSMUSG00000026705.16	Klhl20	25	0	NA	NA	NA	NA	NA	NA	NA	0	0	0	0	0	0
							ENSMUSG00000026705.16:026	ENSMUSG00000026705.16	Klhl20	26	0	NA	NA	NA	NA	NA	NA	NA	0	0	0	0	0	0
							ENSMUSG00000073700.3:001	ENSMUSG00000073700.3	Klhl21	1	0	NA	NA	NA	NA	NA	NA	NA	0	0	0	0	0	0
							ENSMUSG00000073700.3:002	ENSMUSG00000073700.3	Klhl21	2	0	NA	NA	NA	NA	NA	NA	NA	0	0	0	0	0	0
							ENSMUSG00000073700.3:003	ENSMUSG00000073700.3	Klhl21	3	0	NA	NA	NA	NA	NA	NA	NA	0	0	0	0	0	0
							ENSMUSG00000073700.3:004	ENSMUSG00000073700.3	Klhl21	4	3.0784	NA	NA	NA	NA	NA	NA	NA	10	8	0	1	6	1
							ENSMUSG00000022750.18:001	ENSMUSG00000022750.18	Klhl22	1	0	NA	NA	NA	NA	NA	NA	NA	0	0	0	0	0	0
							ENSMUSG00000022750.18:002	ENSMUSG00000022750.18	Klhl22	2	0.208355	0.454318	1.10157	0.293921	NA	0.000118338	0.148548	10.5474	0	0	0	0	0	1
							ENSMUSG00000022750.18:003	ENSMUSG00000022750.18	Klhl22	3	0.208355	0.454318	1.10157	0.293921	NA	3.38577e-05	0.148548	12.3529	0	0	0	0	0	1
							ENSMUSG00000022750.18:004	ENSMUSG00000022750.18	Klhl22	4	0.208355	0.454318	1.10157	0.293921	NA	3.38577e-05	0.148548	12.3529	0	0	0	0	0	1
							ENSMUSG00000022750.18:005	ENSMUSG00000022750.18	Klhl22	5	0	NA	NA	NA	NA	NA	NA	NA	0	0	0	0	0	0
							ENSMUSG00000022750.18:006	ENSMUSG00000022750.18	Klhl22	6	0	NA	NA	NA	NA	NA	NA	NA	0	0	0	0	0	0
							ENSMUSG00000022750.18:007	ENSMUSG00000022750.18	Klhl22	7	0	NA	NA	NA	NA	NA	NA	NA	0	0	0	0	0	0
							ENSMUSG00000022750.18:008	ENSMUSG00000022750.18	Klhl22	8	0.107175	0.117252	-0.0342957	1	NA	0.0909254	1.62614e-05	-12.6026	1	0	0	0	0	0
							ENSMUSG00000022750.18:009	ENSMUSG00000022750.18	Klhl22	9	0.107175	0.117252	-0.0342957	1	NA	0.0909254	1.62614e-05	-12.6026	1	0	0	0	0	0
							ENSMUSG00000022750.18:010	ENSMUSG00000022750.18	Klhl22	10	0.107175	0.117252	-0.0342957	1	NA	0.0909254	1.62614e-05	-12.6026	1	0	0	0	0	0
							ENSMUSG00000022750.18:011	ENSMUSG00000022750.18	Klhl22	11	0.214351	0.184075	0.312025	0.57644	NA	0.16486	1.90871e-05	-13.3588	2	0	0	0	0	0
							ENSMUSG00000022750.18:012	ENSMUSG00000022750.18	Klhl22	12	0.214351	0.184075	0.312025	0.57644	NA	0.16486	1.90871e-05	-13.3588	2	0	0	0	0	0
							ENSMUSG00000022750.18:013	ENSMUSG00000022750.18	Klhl22	13	0.214351	0.184075	0.312025	0.57644	NA	0.16486	1.90871e-05	-13.3588	2	0	0	0	0	0
							ENSMUSG00000022750.18:014	ENSMUSG00000022750.18	Klhl22	14	0.214351	0.184075	0.312025	0.57644	NA	0.16486	1.90871e-05	-13.3588	2	0	0	0	0	0
							ENSMUSG00000022750.18:015	ENSMUSG00000022750.18	Klhl22	15	0.998297	0.0377478	3.66165	0.0556785	NA	0.383441	2.54228e-05	-14.564	2	2	2	0	0	0
							ENSMUSG00000022750.18:016	ENSMUSG00000022750.18	Klhl22	16	0.891121	0.147266	2.62423	0.105244	NA	0.346248	2.49693e-05	-14.3724	1	2	2	0	0	0
							ENSMUSG00000042155.3:001	ENSMUSG00000042155.3	Klhl23	1	0	NA	NA	NA	NA	NA	NA	NA	0	0	0	0	0	0
							ENSMUSG00000042155.3:002	ENSMUSG00000042155.3	Klhl23	2	0	NA	NA	NA	NA	NA	NA	NA	0	0	0	0	0	0
							ENSMUSG00000042155.3:003	ENSMUSG00000042155.3	Klhl23	3	0	NA	NA	NA	NA	NA	NA	NA	0	0	0	0	0	0
							ENSMUSG00000042155.3:004	ENSMUSG00000042155.3	Klhl23	4	0	NA	NA	NA	NA	NA	NA	NA	0	0	0	0	0	0
							ENSMUSG00000042155.3:005	ENSMUSG00000042155.3	Klhl23	5	0	NA	NA	NA	NA	NA	NA	NA	0	0	0	0	0	0
							ENSMUSG00000042155.3:006	ENSMUSG00000042155.3	Klhl23	6	0	NA	NA	NA	NA	NA	NA	NA	0	0	0	0	0	0
							ENSMUSG00000042155.3:007	ENSMUSG00000042155.3	Klhl23	7	0	NA	NA	NA	NA	NA	NA	NA	0	0	0	0	0	0
							ENSMUSG00000042155.3:008	ENSMUSG00000042155.3	Klhl23	8	6.33151	NA	NA	NA	NA	NA	NA	NA	16	7	1	6	10	5
							ENSMUSG00000062901.3:001	ENSMUSG00000062901.3	Klhl24	1	0	NA	NA	NA	NA	NA	NA	NA	0	0	0	0	0	0
							ENSMUSG00000062901.3:002	ENSMUSG00000062901.3	Klhl24	2	0	NA	NA	NA	NA	NA	NA	NA	0	0	0	0	0	0
							ENSMUSG00000062901.3:003	ENSMUSG00000062901.3	Klhl24	3	1.0086	0.043893	0.0419844	0.837649	NA	0.325856	0.177051	-1.15094	0	1	2	0	1	1
							ENSMUSG00000062901.3:004	ENSMUSG00000062901.3	Klhl24	4	1.0086	0.043893	0.0419844	0.837649	NA	0.325856	0.177051	-1.15094	0	1	2	0	1	1
							ENSMUSG00000062901.3:007	ENSMUSG00000062901.3	Klhl24	7	0	NA	NA	NA	NA	NA	NA	NA	0	0	0	0	0	0
							ENSMUSG00000062901.3:008	ENSMUSG00000062901.3	Klhl24	8	0	NA	NA	NA	NA	NA	NA	NA	0	0	0	0	0	0
							ENSMUSG00000062901.3:009	ENSMUSG00000062901.3	Klhl24	9	0.955354	0.044994	6.52802	0.0106188	NA	3.30236e-05	0.356404	14.0299	0	0	0	0	1	4
							ENSMUSG00000062901.3:013	ENSMUSG00000062901.3	Klhl24	13	0.121933	0.193828	0.757802	0.384017	NA	3.3023e-05	0.0958929	11.6659	0	0	0	0	1	0
							ENSMUSG00000062901.3:014	ENSMUSG00000062901.3	Klhl24	14	0.121933	0.193828	0.757802	0.384017	NA	3.3023e-05	0.0958929	11.6659	0	0	0	0	1	0
							ENSMUSG00000062901.3:015	ENSMUSG00000062901.3	Klhl24	15	0	NA	NA	NA	NA	NA	NA	NA	0	0	0	0	0	0
							ENSMUSG00000062901.3:016	ENSMUSG00000062901.3	Klhl24	16	0	NA	NA	NA	NA	NA	NA	NA	0	0	0	0	0	0
							ENSMUSG00000062901.3:017	ENSMUSG00000062901.3	Klhl24	17	0	NA	NA	NA	NA	NA	NA	NA	0	0	0	0	0	0
							ENSMUSG00000062901.3:018	ENSMUSG00000062901.3	Klhl24	18	0	NA	NA	NA	NA	NA	NA	NA	0	0	0	0	0	0
							ENSMUSG00000062901.3:019	ENSMUSG00000062901.3	Klhl24	19	0	NA	NA	NA	NA	NA	NA	NA	0	0	0	0	0	0
							ENSMUSG00000055652.14:001	ENSMUSG00000055652.14	Klhl25	1	0	NA	NA	NA	NA	NA	NA	NA	0	0	0	0	0	0
							ENSMUSG00000055652.14:002	ENSMUSG00000055652.14	Klhl25	2	0	NA	NA	NA	NA	NA	NA	NA	0	0	0	0	0	0
							ENSMUSG00000055652.14:003	ENSMUSG00000055652.14	Klhl25	3	0	NA	NA	NA	NA	NA	NA	NA	0	0	0	0	0	0
							ENSMUSG00000055652.14:004	ENSMUSG00000055652.14	Klhl25	4	0	NA	NA	NA	NA	NA	NA	NA	0	0	0	0	0	0
							ENSMUSG00000055652.14:005	ENSMUSG00000055652.14	Klhl25	5	0	NA	NA	NA	NA	NA	NA	NA	0	0	0	0	0	0
							ENSMUSG00000055652.14:006	ENSMUSG00000055652.14	Klhl25	6	0	NA	NA	NA	NA	NA	NA	NA	0	0	0	0	0	0
							ENSMUSG00000055652.14:007	ENSMUSG00000055652.14	Klhl25	7	0	NA	NA	NA	NA	NA	NA	NA	0	0	0	0	0	0
							ENSMUSG00000055652.14:008	ENSMUSG00000055652.14	Klhl25	8	0	NA	NA	NA	NA	NA	NA	NA	0	0	0	0	0	0
							ENSMUSG00000055652.14:009	ENSMUSG00000055652.14	Klhl25	9	0	NA	NA	NA	NA	NA	NA	NA	0	0	0	0	0	0
							ENSMUSG00000055652.14:010	ENSMUSG00000055652.14	Klhl25	10	0	NA	NA	NA	NA	NA	NA	NA	0	0	0	0	0	0
							ENSMUSG00000055652.14:011	ENSMUSG00000055652.14	Klhl25	11	0	NA	NA	NA	NA	NA	NA	NA	0	0	0	0	0	0
							ENSMUSG00000055652.14:012	ENSMUSG00000055652.14	Klhl25	12	0.105632	12	0.0351878	0.851203	NA	0.0309125	0.000262608	-6.93035	0	1	0	0	0	0
							ENSMUSG00000055652.14:013	ENSMUSG00000055652.14	Klhl25	13	0.105632	12	0.0351878	0.851203	NA	0.0309125	0.000262656	-6.93009	0	1	0	0	0	0
							ENSMUSG00000055652.14:014	ENSMUSG00000055652.14	Klhl25	14	0	NA	NA	NA	NA	NA	NA	NA	0	0	0	0	0	0
							ENSMUSG00000055652.14:015	ENSMUSG00000055652.14	Klhl25	15	0.212807	11.3408	0.00829551	0.927429	NA	0.058466	0.000262658	-7.89603	1	1	0	0	0	0
							ENSMUSG00000055707.13:001	ENSMUSG00000055707.13	Klhl26	1	1.0793	0.0353399	0.755537	0.384729	NA	0.433248	0.255546	-1.09535	3	1	1	0	3	0
							ENSMUSG00000055707.13:006	ENSMUSG00000055707.13	Klhl26	6	0.211263	0.1564	1.36482	0.242703	NA	0.22386	4.01464e-05	-12.8327	0	2	0	0	0	0
							ENSMUSG00000055707.13:007	ENSMUSG00000055707.13	Klhl26	7	0.211263	0.1564	1.36482	0.242703	NA	0.22386	4.01464e-05	-12.8327	0	2	0	0	0	0
							ENSMUSG00000055707.13:008	ENSMUSG00000055707.13	Klhl26	8	0.105632	0.123493	0.447032	0.503748	NA	0.127036	3.63836e-05	-11.9857	0	1	0	0	0	0
							ENSMUSG00000055707.13:009	ENSMUSG00000055707.13	Klhl26	9	0	NA	NA	NA	NA	NA	NA	NA	0	0	0	0	0	0
							ENSMUSG00000055707.13:010	ENSMUSG00000055707.13	Klhl26	10	0.211263	0.1564	1.36482	0.242703	NA	0.22386	4.01464e-05	-12.8327	0	2	0	0	0	0
							ENSMUSG00000055707.13:011	ENSMUSG00000055707.13	Klhl26	11	0.211263	0.1564	1.36482	0.242703	NA	0.22386	4.01464e-05	-12.8327	0	2	0	0	0	0
							ENSMUSG00000055707.13:012	ENSMUSG00000055707.13	Klhl26	12	0.105632	0.123493	0.447032	0.503748	NA	0.127036	3.63836e-05	-11.9857	0	1	0	0	0	0
							ENSMUSG00000055707.13:013	ENSMUSG00000055707.13	Klhl26	13	0	NA	NA	NA	NA	NA	NA	NA	0	0	0	0	0	0
							ENSMUSG00000020948.9:002	ENSMUSG00000020948.9	Klhl28	2	0	NA	NA	NA	NA	NA	NA	NA	0	0	0	0	0	0
							ENSMUSG00000020948.9:003	ENSMUSG00000020948.9	Klhl28	3	0.416711	3.05244	0.419713	0.51708	NA	0.000230922	0.224868	10.3167	0	0	0	0	0	2
							ENSMUSG00000020948.9:004	ENSMUSG00000020948.9	Klhl28	4	0	NA	NA	NA	NA	NA	NA	NA	0	0	0	0	0	0
							ENSMUSG00000020948.9:005	ENSMUSG00000020948.9	Klhl28	5	0	NA	NA	NA	NA	NA	NA	NA	0	0	0	0	0	0
							ENSMUSG00000020948.9:006	ENSMUSG00000020948.9	Klhl28	6	0	NA	NA	NA	NA	NA	NA	NA	0	0	0	0	0	0
							ENSMUSG00000020948.9:007	ENSMUSG00000020948.9	Klhl28	7	0	NA	NA	NA	NA	NA	NA	NA	0	0	0	0	0	0
							ENSMUSG00000020948.9:008	ENSMUSG00000020948.9	Klhl28	8	0	NA	NA	NA	NA	NA	NA	NA	0	0	0	0	0	0
							ENSMUSG00000020948.9:009	ENSMUSG00000020948.9	Klhl28	9	0	NA	NA	NA	NA	NA	NA	NA	0	0	0	0	0	0
							ENSMUSG00000020627.10:002	ENSMUSG00000020627.10	Klhl29	2	0	NA	NA	NA	NA	NA	NA	NA	0	0	0	0	0	0
							ENSMUSG00000020627.10:003	ENSMUSG00000020627.10	Klhl29	3	0	NA	NA	NA	NA	NA	NA	NA	0	0	0	0	0	0
							ENSMUSG00000020627.10:004	ENSMUSG00000020627.10	Klhl29	4	0.286341	2.51263	-0.0136187	1	NA	0.141153	0.000281566	-9.20989	0	0	1	0	0	0
							ENSMUSG00000020627.10:005	ENSMUSG00000020627.10	Klhl29	5	0	NA	NA	NA	NA	NA	NA	NA	0	0	0	0	0	0
							ENSMUSG00000020627.10:006	ENSMUSG00000020627.10	Klhl29	6	0	NA	NA	NA	NA	NA	NA	NA	0	0	0	0	0	0
							ENSMUSG00000020627.10:007	ENSMUSG00000020627.10	Klhl29	7	0	NA	NA	NA	NA	NA	NA	NA	0	0	0	0	0	0
							ENSMUSG00000020627.10:008	ENSMUSG00000020627.10	Klhl29	8	0	NA	NA	NA	NA	NA	NA	NA	0	0	0	0	0	0
							ENSMUSG00000020627.10:009	ENSMUSG00000020627.10	Klhl29	9	0	NA	NA	NA	NA	NA	NA	NA	0	0	0	0	0	0
							ENSMUSG00000020627.10:010	ENSMUSG00000020627.10	Klhl29	10	0	NA	NA	NA	NA	NA	NA	NA	0	0	0	0	0	0
							ENSMUSG00000020627.10:011	ENSMUSG00000020627.10	Klhl29	11	0	NA	NA	NA	NA	NA	NA	NA	0	0	0	0	0	0
							ENSMUSG00000020627.10:012	ENSMUSG00000020627.10	Klhl29	12	0	NA	NA	NA	NA	NA	NA	NA	0	0	0	0	0	0
							ENSMUSG00000020627.10:013	ENSMUSG00000020627.10	Klhl29	13	0	NA	NA	NA	NA	NA	NA	NA	0	0	0	0	0	0
							ENSMUSG00000020627.10:014	ENSMUSG00000020627.10	Klhl29	14	0	NA	NA	NA	NA	NA	NA	NA	0	0	0	0	0	0
							ENSMUSG00000020627.10:015	ENSMUSG00000020627.10	Klhl29	15	0	NA	NA	NA	NA	NA	NA	NA	0	0	0	0	0	0
							ENSMUSG00000020627.10:016	ENSMUSG00000020627.10	Klhl29	16	0	NA	NA	NA	NA	NA	NA	NA	0	0	0	0	0	0
							ENSMUSG00000014164.15:002	ENSMUSG00000014164.15	Klhl3	2	0	NA	NA	NA	NA	NA	NA	NA	0	0	0	0	0	0
							ENSMUSG00000014164.15:003	ENSMUSG00000014164.15	Klhl3	3	0.211263	0.342017	0.01832	0.892334	NA	0.107276	7.09434e-05	-10.7441	0	2	0	0	0	0
							ENSMUSG00000014164.15:004	ENSMUSG00000014164.15	Klhl3	4	0	NA	NA	NA	NA	NA	NA	NA	0	0	0	0	0	0
							ENSMUSG00000014164.15:005	ENSMUSG00000014164.15	Klhl3	5	0.214351	0.204915	0.0223273	0.88122	NA	0.108396	7.16011e-05	-10.7477	2	0	0	0	0	0
							ENSMUSG00000014164.15:006	ENSMUSG00000014164.15	Klhl3	6	0	NA	NA	NA	NA	NA	NA	NA	0	0	0	0	0	0
							ENSMUSG00000014164.15:007	ENSMUSG00000014164.15	Klhl3	7	0	NA	NA	NA	NA	NA	NA	NA	0	0	0	0	0	0
							ENSMUSG00000014164.15:008	ENSMUSG00000014164.15	Klhl3	8	0.330288	0.136186	4.59158	0.0321293	NA	2.9817e-05	0.357752	14.1853	0	0	0	0	1	1
							ENSMUSG00000014164.15:009	ENSMUSG00000014164.15	Klhl3	9	0	NA	NA	NA	NA	NA	NA	NA	0	0	0	0	0	0
							ENSMUSG00000014164.15:010	ENSMUSG00000014164.15	Klhl3	10	0	NA	NA	NA	NA	NA	NA	NA	0	0	0	0	0	0
							ENSMUSG00000014164.15:011	ENSMUSG00000014164.15	Klhl3	11	0	NA	NA	NA	NA	NA	NA	NA	0	0	0	0	0	0
							ENSMUSG00000014164.15:012	ENSMUSG00000014164.15	Klhl3	12	0	NA	NA	NA	NA	NA	NA	NA	0	0	0	0	0	0
							ENSMUSG00000014164.15:013	ENSMUSG00000014164.15	Klhl3	13	0	NA	NA	NA	NA	NA	NA	NA	0	0	0	0	0	0
							ENSMUSG00000014164.15:014	ENSMUSG00000014164.15	Klhl3	14	0	NA	NA	NA	NA	NA	NA	NA	0	0	0	0	0	0
							ENSMUSG00000014164.15:015	ENSMUSG00000014164.15	Klhl3	15	0	NA	NA	NA	NA	NA	NA	NA	0	0	0	0	0	0
							ENSMUSG00000014164.15:016	ENSMUSG00000014164.15	Klhl3	16	0	NA	NA	NA	NA	NA	NA	NA	0	0	0	0	0	0
							ENSMUSG00000014164.15:017	ENSMUSG00000014164.15	Klhl3	17	0	NA	NA	NA	NA	NA	NA	NA	0	0	0	0	0	0
							ENSMUSG00000014164.15:018	ENSMUSG00000014164.15	Klhl3	18	0.443279	1.75902	1.35631	0.244178	NA	6.00183e-05	0.398698	13.41	0	0	0	2	0	0
							ENSMUSG00000026308.8:001	ENSMUSG00000026308.8	Klhl30	1	0	NA	NA	NA	NA	NA	NA	NA	0	0	0	0	0	0
							ENSMUSG00000026308.8:002	ENSMUSG00000026308.8	Klhl30	2	0	NA	NA	NA	NA	NA	NA	NA	0	0	0	0	0	0
							ENSMUSG00000026308.8:003	ENSMUSG00000026308.8	Klhl30	3	0	NA	NA	NA	NA	NA	NA	NA	0	0	0	0	0	0
							ENSMUSG00000026308.8:004	ENSMUSG00000026308.8	Klhl30	4	0	NA	NA	NA	NA	NA	NA	NA	0	0	0	0	0	0
							ENSMUSG00000026308.8:005	ENSMUSG00000026308.8	Klhl30	5	0	NA	NA	NA	NA	NA	NA	NA	0	0	0	0	0	0
							ENSMUSG00000026308.8:006	ENSMUSG00000026308.8	Klhl30	6	0	NA	NA	NA	NA	NA	NA	NA	0	0	0	0	0	0
							ENSMUSG00000026308.8:007	ENSMUSG00000026308.8	Klhl30	7	0	NA	NA	NA	NA	NA	NA	NA	0	0	0	0	0	0
							ENSMUSG00000026308.8:008	ENSMUSG00000026308.8	Klhl30	8	0.316895	NA	NA	NA	NA	NA	NA	NA	0	3	0	0	0	0
							ENSMUSG00000044938.8:001	ENSMUSG00000044938.8	Klhl31	1	0	NA	NA	NA	NA	NA	NA	NA	0	0	0	0	0	0
							ENSMUSG00000044938.8:002	ENSMUSG00000044938.8	Klhl31	2	0	NA	NA	NA	NA	NA	NA	NA	0	0	0	0	0	0
							ENSMUSG00000044938.8:003	ENSMUSG00000044938.8	Klhl31	3	0	NA	NA	NA	NA	NA	NA	NA	0	0	0	0	0	0
							ENSMUSG00000040387.16:001	ENSMUSG00000040387.16	Klhl32	1	0.427158	0.521162	0.804936	0.369622	NA	0.277187	2.96352e-05	-13.676	3	1	0	0	0	0
							ENSMUSG00000040387.16:002	ENSMUSG00000040387.16	Klhl32	2	0.500692	0.10046	0.778591	0.377573	NA	0.235643	2.96162e-05	-13.3669	2	0	1	0	0	0
							ENSMUSG00000040387.16:003	ENSMUSG00000040387.16	Klhl32	3	1.13653	0.270401	0.0284697	0.866009	NA	0.35618	0.241206	-0.775022	2	1	2	0	2	0
							ENSMUSG00000040387.16:004	ENSMUSG00000040387.16	Klhl32	4	0.635839	1.1065	0.131393	0.716992	NA	0.189161	0.226466	0.326563	0	1	1	0	2	0
							ENSMUSG00000040387.16:005	ENSMUSG00000040387.16	Klhl32	5	0.286341	2.95427	-0.00540538	1	NA	0.134544	2.96149e-05	-12.3787	0	0	1	0	0	0
							ENSMUSG00000040387.16:006	ENSMUSG00000040387.16	Klhl32	6	0.286341	2.95427	-0.00540538	1	NA	0.134544	2.96149e-05	-12.3787	0	0	1	0	0	0
							ENSMUSG00000040387.16:007	ENSMUSG00000040387.16	Klhl32	7	0	NA	NA	NA	NA	NA	NA	NA	0	0	0	0	0	0
							ENSMUSG00000040387.16:008	ENSMUSG00000040387.16	Klhl32	8	0	NA	NA	NA	NA	NA	NA	NA	0	0	0	0	0	0
							ENSMUSG00000040387.16:009	ENSMUSG00000040387.16	Klhl32	9	0	NA	NA	NA	NA	NA	NA	NA	0	0	0	0	0	0
							ENSMUSG00000040387.16:010	ENSMUSG00000040387.16	Klhl32	10	0.416711	1.11693	1.53664	0.215118	NA	2.29282e-05	0.270299	13.9973	0	0	0	0	0	2
							ENSMUSG00000040387.16:011	ENSMUSG00000040387.16	Klhl32	11	0	NA	NA	NA	NA	NA	NA	NA	0	0	0	0	0	0
							ENSMUSG00000040387.16:012	ENSMUSG00000040387.16	Klhl32	12	0.416711	1.11693	1.53664	0.215118	NA	2.29282e-05	0.270299	13.9973	0	0	0	0	0	2
							ENSMUSG00000040387.16:013	ENSMUSG00000040387.16	Klhl32	13	0.416711	1.11693	1.53664	0.215118	NA	2.29282e-05	0.270299	13.9973	0	0	0	0	0	2
							ENSMUSG00000040387.16:014	ENSMUSG00000040387.16	Klhl32	14	0	NA	NA	NA	NA	NA	NA	NA	0	0	0	0	0	0
							ENSMUSG00000040387.16:015	ENSMUSG00000040387.16	Klhl32	15	0.523886	0.119861	1.44536	0.229273	NA	0.0919349	0.253799	1.75163	1	0	0	0	0	2
							ENSMUSG00000040387.16:016	ENSMUSG00000040387.16	Klhl32	16	0	NA	NA	NA	NA	NA	NA	NA	0	0	0	0	0	0
							ENSMUSG00000040387.16:017	ENSMUSG00000040387.16	Klhl32	17	0.214351	2.16644	-0.00601626	1	NA	0.155953	2.96153e-05	-12.6292	2	0	0	0	0	0
							ENSMUSG00000040387.16:018	ENSMUSG00000040387.16	Klhl32	18	0.214351	2.16644	-0.00601626	1	NA	0.155953	2.96153e-05	-12.6292	2	0	0	0	0	0
							ENSMUSG00000040387.16:019	ENSMUSG00000040387.16	Klhl32	19	0.214351	2.16644	-0.00601626	1	NA	0.155953	2.96153e-05	-12.6292	2	0	0	0	0	0
							ENSMUSG00000040387.16:020	ENSMUSG00000040387.16	Klhl32	20	0	NA	NA	NA	NA	NA	NA	NA	0	0	0	0	0	0
							ENSMUSG00000090799.2:001	ENSMUSG00000090799.2	Klhl33	1	0	NA	NA	NA	NA	NA	NA	NA	0	0	0	0	0	0
							ENSMUSG00000090799.2:002	ENSMUSG00000090799.2	Klhl33	2	0	NA	NA	NA	NA	NA	NA	NA	0	0	0	0	0	0
							ENSMUSG00000090799.2:003	ENSMUSG00000090799.2	Klhl33	3	0	NA	NA	NA	NA	NA	NA	NA	0	0	0	0	0	0
							ENSMUSG00000090799.2:004	ENSMUSG00000090799.2	Klhl33	4	0	NA	NA	NA	NA	NA	NA	NA	0	0	0	0	0	0
							ENSMUSG00000090799.2:005	ENSMUSG00000090799.2	Klhl33	5	0	NA	NA	NA	NA	NA	NA	NA	0	0	0	0	0	0
							ENSMUSG00000090799.2:006	ENSMUSG00000090799.2	Klhl33	6	0	NA	NA	NA	NA	NA	NA	NA	0	0	0	0	0	0
							ENSMUSG00000090799.2:007	ENSMUSG00000090799.2	Klhl33	7	0	NA	NA	NA	NA	NA	NA	NA	0	0	0	0	0	0
							ENSMUSG00000090799.2:008	ENSMUSG00000090799.2	Klhl33	8	0	NA	NA	NA	NA	NA	NA	NA	0	0	0	0	0	0
							ENSMUSG00000090799.2:009	ENSMUSG00000090799.2	Klhl33	9	0	NA	NA	NA	NA	NA	NA	NA	0	0	0	0	0	0
							ENSMUSG00000090799.2:010	ENSMUSG00000090799.2	Klhl33	10	0	NA	NA	NA	NA	NA	NA	NA	0	0	0	0	0	0
							ENSMUSG00000090799.2:011	ENSMUSG00000090799.2	Klhl33	11	0	NA	NA	NA	NA	NA	NA	NA	0	0	0	0	0	0
							ENSMUSG00000090799.2:012	ENSMUSG00000090799.2	Klhl33	12	0	NA	NA	NA	NA	NA	NA	NA	0	0	0	0	0	0
							ENSMUSG00000047485.6:001	ENSMUSG00000047485.6	Klhl34	1	1.01704	NA	NA	NA	NA	NA	NA	NA	0	1	1	0	0	3
							ENSMUSG00000035298.8:001	ENSMUSG00000035298.8	Klhl35	1	0	NA	NA	NA	NA	NA	NA	NA	0	0	0	0	0	0
							ENSMUSG00000035298.8:002	ENSMUSG00000035298.8	Klhl35	2	0	NA	NA	NA	NA	NA	NA	NA	0	0	0	0	0	0
							ENSMUSG00000035298.8:003	ENSMUSG00000035298.8	Klhl35	3	0	NA	NA	NA	NA	NA	NA	NA	0	0	0	0	0	0
							ENSMUSG00000035298.8:004	ENSMUSG00000035298.8	Klhl35	4	0	NA	NA	NA	NA	NA	NA	NA	0	0	0	0	0	0
							ENSMUSG00000035298.8:005	ENSMUSG00000035298.8	Klhl35	5	0	NA	NA	NA	NA	NA	NA	NA	0	0	0	0	0	0
							ENSMUSG00000035298.8:006	ENSMUSG00000035298.8	Klhl35	6	0	NA	NA	NA	NA	NA	NA	NA	0	0	0	0	0	0
							ENSMUSG00000035298.8:007	ENSMUSG00000035298.8	Klhl35	7	0	NA	NA	NA	NA	NA	NA	NA	0	0	0	0	0	0
							ENSMUSG00000035298.8:008	ENSMUSG00000035298.8	Klhl35	8	0	NA	NA	NA	NA	NA	NA	NA	0	0	0	0	0	0
							ENSMUSG00000035298.8:009	ENSMUSG00000035298.8	Klhl35	9	0	NA	NA	NA	NA	NA	NA	NA	0	0	0	0	0	0
							ENSMUSG00000035298.8:010	ENSMUSG00000035298.8	Klhl35	10	0	NA	NA	NA	NA	NA	NA	NA	0	0	0	0	0	0
							ENSMUSG00000035298.8:011	ENSMUSG00000035298.8	Klhl35	11	0	NA	NA	NA	NA	NA	NA	NA	0	0	0	0	0	0
							ENSMUSG00000035298.8:012	ENSMUSG00000035298.8	Klhl35	12	0	NA	NA	NA	NA	NA	NA	NA	0	0	0	0	0	0
							ENSMUSG00000031828.9:001	ENSMUSG00000031828.9	Klhl36	1	0	NA	NA	NA	NA	NA	NA	NA	0	0	0	0	0	0
							ENSMUSG00000031828.9:002	ENSMUSG00000031828.9	Klhl36	2	0	NA	NA	NA	NA	NA	NA	NA	0	0	0	0	0	0
							ENSMUSG00000031828.9:003	ENSMUSG00000031828.9	Klhl36	3	0	NA	NA	NA	NA	NA	NA	NA	0	0	0	0	0	0
							ENSMUSG00000031828.9:004	ENSMUSG00000031828.9	Klhl36	4	0	NA	NA	NA	NA	NA	NA	NA	0	0	0	0	0	0
							ENSMUSG00000031828.9:005	ENSMUSG00000031828.9	Klhl36	5	0	NA	NA	NA	NA	NA	NA	NA	0	0	0	0	0	0
							ENSMUSG00000031828.9:006	ENSMUSG00000031828.9	Klhl36	6	0	NA	NA	NA	NA	NA	NA	NA	0	0	0	0	0	0
							ENSMUSG00000031828.9:007	ENSMUSG00000031828.9	Klhl36	7	0	NA	NA	NA	NA	NA	NA	NA	0	0	0	0	0	0
							ENSMUSG00000031828.9:008	ENSMUSG00000031828.9	Klhl36	8	0	NA	NA	NA	NA	NA	NA	NA	0	0	0	0	0	0
							ENSMUSG00000031828.9:009	ENSMUSG00000031828.9	Klhl36	9	0.121933	12	-0.00126333	1	NA	0.000983678	0.0400577	5.41316	0	0	0	0	1	0
							ENSMUSG00000022357.2:001	ENSMUSG00000022357.2	Klhl38	1	0.107175	NA	NA	NA	NA	NA	NA	NA	1	0	0	0	0	0
							ENSMUSG00000022357.2:002	ENSMUSG00000022357.2	Klhl38	2	0	NA	NA	NA	NA	NA	NA	NA	0	0	0	0	0	0
							ENSMUSG00000022357.2:003	ENSMUSG00000022357.2	Klhl38	3	0	NA	NA	NA	NA	NA	NA	NA	0	0	0	0	0	0
							ENSMUSG00000022357.2:004	ENSMUSG00000022357.2	Klhl38	4	0	NA	NA	NA	NA	NA	NA	NA	0	0	0	0	0	0
							ENSMUSG00000025597.13:001	ENSMUSG00000025597.13	Klhl4	1	0.227565	11.005	0.092723	0.760744	NA	0.146871	0.0620338	-1.38998	0	1	0	0	1	0
							ENSMUSG00000025597.13:002	ENSMUSG00000025597.13	Klhl4	2	0.333196	10.343	0.174937	0.675761	NA	0.250569	0.062262	-2.34027	0	2	0	0	1	0
							ENSMUSG00000025597.13:003	ENSMUSG00000025597.13	Klhl4	3	0.121933	12	-0.00263096	1	NA	0.000150622	0.061726	8.78229	0	0	0	0	1	0
							ENSMUSG00000025597.13:004	ENSMUSG00000025597.13	Klhl4	4	0	NA	NA	NA	NA	NA	NA	NA	0	0	0	0	0	0
							ENSMUSG00000025597.13:005	ENSMUSG00000025597.13	Klhl4	5	0.121933	12	-0.00263096	1	NA	0.000150622	0.061726	8.78229	0	0	0	0	1	0
							ENSMUSG00000025597.13:006	ENSMUSG00000025597.13	Klhl4	6	0	NA	NA	NA	NA	NA	NA	NA	0	0	0	0	0	0
							ENSMUSG00000025597.13:007	ENSMUSG00000025597.13	Klhl4	7	0	NA	NA	NA	NA	NA	NA	NA	0	0	0	0	0	0
							ENSMUSG00000025597.13:008	ENSMUSG00000025597.13	Klhl4	8	0	NA	NA	NA	NA	NA	NA	NA	0	0	0	0	0	0
							ENSMUSG00000025597.13:009	ENSMUSG00000025597.13	Klhl4	9	0	NA	NA	NA	NA	NA	NA	NA	0	0	0	0	0	0
							ENSMUSG00000025597.13:010	ENSMUSG00000025597.13	Klhl4	10	0	NA	NA	NA	NA	NA	NA	NA	0	0	0	0	0	0
							ENSMUSG00000025597.13:011	ENSMUSG00000025597.13	Klhl4	11	0	NA	NA	NA	NA	NA	NA	NA	0	0	0	0	0	0
							ENSMUSG00000025597.13:012	ENSMUSG00000025597.13	Klhl4	12	0	NA	NA	NA	NA	NA	NA	NA	0	0	0	0	0	0
							ENSMUSG00000025597.13:013	ENSMUSG00000025597.13	Klhl4	13	0	NA	NA	NA	NA	NA	NA	NA	0	0	0	0	0	0
							ENSMUSG00000025597.13:014	ENSMUSG00000025597.13	Klhl4	14	0.565212	10.743	0.0262898	0.871195	NA	0.000150625	0.216005	10.8593	0	0	0	2	1	0
							ENSMUSG00000025597.13:015	ENSMUSG00000025597.13	Klhl4	15	0.998115	1.9931	0.0108924	0.916878	NA	0.267568	0.272832	0.0377514	0	2	0	3	1	0
							ENSMUSG00000074001.3:001	ENSMUSG00000074001.3	Klhl40	1	0	NA	NA	NA	NA	NA	NA	NA	0	0	0	0	0	0
							ENSMUSG00000074001.3:002	ENSMUSG00000074001.3	Klhl40	2	0.121933	0.223101	0.196537	0.657531	NA	0.000111147	0.104421	10.0525	0	0	0	0	1	0
							ENSMUSG00000074001.3:003	ENSMUSG00000074001.3	Klhl40	3	0	NA	NA	NA	NA	NA	NA	NA	0	0	0	0	0	0
							ENSMUSG00000074001.3:004	ENSMUSG00000074001.3	Klhl40	4	0.808684	0.0731407	0.212811	0.644573	NA	0.22335	0.193796	-0.257768	0	1	1	0	0	2
							ENSMUSG00000074001.3:005	ENSMUSG00000074001.3	Klhl40	5	0.808684	0.0731407	0.212811	0.644573	NA	0.22335	0.193796	-0.257768	0	1	1	0	0	2
							ENSMUSG00000074001.3:006	ENSMUSG00000074001.3	Klhl40	6	0.808684	0.0731407	0.212811	0.644573	NA	0.22335	0.193796	-0.257768	0	1	1	0	0	2
							ENSMUSG00000074001.3:007	ENSMUSG00000074001.3	Klhl40	7	0.538643	0.0722876	1.97764	0.15964	NA	0.000111139	0.264147	11.6755	0	0	0	0	1	2
							ENSMUSG00000075307.3:001	ENSMUSG00000075307.3	Klhl41	1	0	NA	NA	NA	NA	NA	NA	NA	0	0	0	0	0	0
							ENSMUSG00000075307.3:002	ENSMUSG00000075307.3	Klhl41	2	0	NA	NA	NA	NA	NA	NA	NA	0	0	0	0	0	0
							ENSMUSG00000075307.3:003	ENSMUSG00000075307.3	Klhl41	3	0	NA	NA	NA	NA	NA	NA	NA	0	0	0	0	0	0
							ENSMUSG00000075307.3:004	ENSMUSG00000075307.3	Klhl41	4	0	NA	NA	NA	NA	NA	NA	NA	0	0	0	0	0	0
							ENSMUSG00000075307.3:005	ENSMUSG00000075307.3	Klhl41	5	0	NA	NA	NA	NA	NA	NA	NA	0	0	0	0	0	0
							ENSMUSG00000075307.3:006	ENSMUSG00000075307.3	Klhl41	6	0	NA	NA	NA	NA	NA	NA	NA	0	0	0	0	0	0
							ENSMUSG00000040102.10:001	ENSMUSG00000040102.10	Klhl42	1	0.105632	11.0174	0.0269063	0.869707	NA	0.0377313	0.000435136	-6.50055	0	1	0	0	0	0
							ENSMUSG00000040102.10:002	ENSMUSG00000040102.10	Klhl42	2	0	NA	NA	NA	NA	NA	NA	NA	0	0	0	0	0	0
							ENSMUSG00000040102.10:003	ENSMUSG00000040102.10	Klhl42	3	0	NA	NA	NA	NA	NA	NA	NA	0	0	0	0	0	0
							ENSMUSG00000040102.10:004	ENSMUSG00000040102.10	Klhl42	4	0	NA	NA	NA	NA	NA	NA	NA	0	0	0	0	0	0
							ENSMUSG00000040102.10:005	ENSMUSG00000040102.10	Klhl42	5	0	NA	NA	NA	NA	NA	NA	NA	0	0	0	0	0	0
							ENSMUSG00000040102.10:006	ENSMUSG00000040102.10	Klhl42	6	0.316895	10.7468	-0.00817	1	NA	0.100265	0.000435142	-8.01713	0	3	0	0	0	0
							ENSMUSG00000040102.10:007	ENSMUSG00000040102.10	Klhl42	7	0	NA	NA	NA	NA	NA	NA	NA	0	0	0	0	0	0
							ENSMUSG00000040102.10:008	ENSMUSG00000040102.10	Klhl42	8	0	NA	NA	NA	NA	NA	NA	NA	0	0	0	0	0	0
							ENSMUSG00000054920.12:001	ENSMUSG00000054920.12	Klhl5	1	0	NA	NA	NA	NA	NA	NA	NA	0	0	0	0	0	0
							ENSMUSG00000054920.12:002	ENSMUSG00000054920.12	Klhl5	2	0	NA	NA	NA	NA	NA	NA	NA	0	0	0	0	0	0
							ENSMUSG00000054920.12:003	ENSMUSG00000054920.12	Klhl5	3	0	NA	NA	NA	NA	NA	NA	NA	0	0	0	0	0	0
							ENSMUSG00000054920.12:004	ENSMUSG00000054920.12	Klhl5	4	0	NA	NA	NA	NA	NA	NA	NA	0	0	0	0	0	0
							ENSMUSG00000054920.12:005	ENSMUSG00000054920.12	Klhl5	5	0	NA	NA	NA	NA	NA	NA	NA	0	0	0	0	0	0
							ENSMUSG00000054920.12:006	ENSMUSG00000054920.12	Klhl5	6	0	NA	NA	NA	NA	NA	NA	NA	0	0	0	0	0	0
							ENSMUSG00000054920.12:007	ENSMUSG00000054920.12	Klhl5	7	0	NA	NA	NA	NA	NA	NA	NA	0	0	0	0	0	0
							ENSMUSG00000054920.12:008	ENSMUSG00000054920.12	Klhl5	8	0	NA	NA	NA	NA	NA	NA	NA	0	0	0	0	0	0
							ENSMUSG00000054920.12:009	ENSMUSG00000054920.12	Klhl5	9	0	NA	NA	NA	NA	NA	NA	NA	0	0	0	0	0	0
							ENSMUSG00000054920.12:010	ENSMUSG00000054920.12	Klhl5	10	0.286341	0.208267	0.316803	0.573535	NA	0.108539	0.000145192	-9.72982	0	0	1	0	0	0
							ENSMUSG00000054920.12:011	ENSMUSG00000054920.12	Klhl5	11	0.286341	0.208267	0.316803	0.573535	NA	0.108539	4.66529e-05	-11.3679	0	0	1	0	0	0
							ENSMUSG00000054920.12:012	ENSMUSG00000054920.12	Klhl5	12	0.408274	0.120445	0.0143926	0.904507	NA	0.106726	0.125751	0.269668	0	0	1	0	1	0
							ENSMUSG00000054920.12:013	ENSMUSG00000054920.12	Klhl5	13	0	NA	NA	NA	NA	NA	NA	NA	0	0	0	0	0	0
							ENSMUSG00000054920.12:014	ENSMUSG00000054920.12	Klhl5	14	0	NA	NA	NA	NA	NA	NA	NA	0	0	0	0	0	0
							ENSMUSG00000054920.12:015	ENSMUSG00000054920.12	Klhl5	15	0	NA	NA	NA	NA	NA	NA	NA	0	0	0	0	0	0
							ENSMUSG00000054920.12:016	ENSMUSG00000054920.12	Klhl5	16	0	NA	NA	NA	NA	NA	NA	NA	0	0	0	0	0	0
							ENSMUSG00000054920.12:017	ENSMUSG00000054920.12	Klhl5	17	0	NA	NA	NA	NA	NA	NA	NA	0	0	0	0	0	0
							ENSMUSG00000054920.12:018	ENSMUSG00000054920.12	Klhl5	18	0	NA	NA	NA	NA	NA	NA	NA	0	0	0	0	0	0
							ENSMUSG00000054920.12:019	ENSMUSG00000054920.12	Klhl5	19	0	NA	NA	NA	NA	NA	NA	NA	0	0	0	0	0	0
							ENSMUSG00000054920.12:020	ENSMUSG00000054920.12	Klhl5	20	0.22164	0.160218	0.649232	0.420387	NA	8.79853e-05	0.128848	10.7353	0	0	0	1	0	0
							ENSMUSG00000054920.12:022	ENSMUSG00000054920.12	Klhl5	22	1.08163	0.0311496	0.116969	0.732346	NA	0.370599	0.305892	-0.398125	1	4	0	1	1	1
							ENSMUSG00000054920.12:023	ENSMUSG00000054920.12	Klhl5	23	0.974455	0.0556093	0.000616587	0.98019	NA	0.316987	0.306296	-0.0693593	0	4	0	1	1	1
							ENSMUSG00000043008.9:001	ENSMUSG00000043008.9	Klhl6	1	0	NA	NA	NA	NA	NA	NA	NA	0	0	0	0	0	0
							ENSMUSG00000043008.9:002	ENSMUSG00000043008.9	Klhl6	2	0	NA	NA	NA	NA	NA	NA	NA	0	0	0	0	0	0
							ENSMUSG00000043008.9:003	ENSMUSG00000043008.9	Klhl6	3	0	NA	NA	NA	NA	NA	NA	NA	0	0	0	0	0	0
							ENSMUSG00000043008.9:004	ENSMUSG00000043008.9	Klhl6	4	0	NA	NA	NA	NA	NA	NA	NA	0	0	0	0	0	0
							ENSMUSG00000043008.9:005	ENSMUSG00000043008.9	Klhl6	5	0	NA	NA	NA	NA	NA	NA	NA	0	0	0	0	0	0
							ENSMUSG00000043008.9:006	ENSMUSG00000043008.9	Klhl6	6	0	NA	NA	NA	NA	NA	NA	NA	0	0	0	0	0	0
							ENSMUSG00000043008.9:007	ENSMUSG00000043008.9	Klhl6	7	0	NA	NA	NA	NA	NA	NA	NA	0	0	0	0	0	0
							ENSMUSG00000043008.9:008	ENSMUSG00000043008.9	Klhl6	8	0	NA	NA	NA	NA	NA	NA	NA	0	0	0	0	0	0
							ENSMUSG00000043008.9:009	ENSMUSG00000043008.9	Klhl6	9	0	NA	NA	NA	NA	NA	NA	NA	0	0	0	0	0	0
							ENSMUSG00000043008.9:010	ENSMUSG00000043008.9	Klhl6	10	0	NA	NA	NA	NA	NA	NA	NA	0	0	0	0	0	0
							ENSMUSG00000043008.9:011	ENSMUSG00000043008.9	Klhl6	11	0	NA	NA	NA	NA	NA	NA	NA	0	0	0	0	0	0
							ENSMUSG00000043008.9:012	ENSMUSG00000043008.9	Klhl6	12	0	NA	NA	NA	NA	NA	NA	NA	0	0	0	0	0	0
							ENSMUSG00000043008.9:013	ENSMUSG00000043008.9	Klhl6	13	0	NA	NA	NA	NA	NA	NA	NA	0	0	0	0	0	0
							ENSMUSG00000043008.9:014	ENSMUSG00000043008.9	Klhl6	14	0	NA	NA	NA	NA	NA	NA	NA	0	0	0	0	0	0
							ENSMUSG00000028986.12:001	ENSMUSG00000028986.12	Klhl7	1	0	NA	NA	NA	NA	NA	NA	NA	0	0	0	0	0	0
							ENSMUSG00000028986.12:002	ENSMUSG00000028986.12	Klhl7	2	0	NA	NA	NA	NA	NA	NA	NA	0	0	0	0	0	0
							ENSMUSG00000028986.12:003	ENSMUSG00000028986.12	Klhl7	3	0	NA	NA	NA	NA	NA	NA	NA	0	0	0	0	0	0
							ENSMUSG00000028986.12:004	ENSMUSG00000028986.12	Klhl7	4	0.105632	0.122294	0.070738	0.790265	NA	0.0991481	3.46171e-05	-11.6516	0	1	0	0	0	0
							ENSMUSG00000028986.12:005	ENSMUSG00000028986.12	Klhl7	5	0.105632	0.122294	0.070738	0.790265	NA	0.0991481	3.46162e-05	-11.6517	0	1	0	0	0	0
							ENSMUSG00000028986.12:006	ENSMUSG00000028986.12	Klhl7	6	0	NA	NA	NA	NA	NA	NA	NA	0	0	0	0	0	0
							ENSMUSG00000028986.12:007	ENSMUSG00000028986.12	Klhl7	7	0.105632	0.122294	0.070738	0.790265	NA	0.0991481	3.46162e-05	-11.6517	0	1	0	0	0	0
							ENSMUSG00000028986.12:008	ENSMUSG00000028986.12	Klhl7	8	0.105632	0.122294	0.070738	0.790265	NA	0.0991481	3.46162e-05	-11.6517	0	1	0	0	0	0
							ENSMUSG00000028986.12:009	ENSMUSG00000028986.12	Klhl7	9	0.105632	0.122294	0.070738	0.790265	NA	0.0991481	3.46162e-05	-11.6517	0	1	0	0	0	0
							ENSMUSG00000028986.12:010	ENSMUSG00000028986.12	Klhl7	10	0.105632	0.122294	0.070738	0.790265	NA	0.0991481	3.46162e-05	-11.6517	0	1	0	0	0	0
							ENSMUSG00000028986.12:011	ENSMUSG00000028986.12	Klhl7	11	0.105632	0.122294	0.070738	0.790265	NA	0.0991481	3.46162e-05	-11.6517	0	1	0	0	0	0
							ENSMUSG00000028986.12:012	ENSMUSG00000028986.12	Klhl7	12	0	NA	NA	NA	NA	NA	NA	NA	0	0	0	0	0	0
							ENSMUSG00000028986.12:013	ENSMUSG00000028986.12	Klhl7	13	0	NA	NA	NA	NA	NA	NA	NA	0	0	0	0	0	0
							ENSMUSG00000028986.12:014	ENSMUSG00000028986.12	Klhl7	14	0	NA	NA	NA	NA	NA	NA	NA	0	0	0	0	0	0
							ENSMUSG00000028986.12:015	ENSMUSG00000028986.12	Klhl7	15	0.229108	0.089916	0.0838415	0.772157	NA	0.0993166	0.131745	0.463893	1	0	0	0	1	0
							ENSMUSG00000029312.12:001	ENSMUSG00000029312.12	Klhl8	1	0	NA	NA	NA	NA	NA	NA	NA	0	0	0	0	0	0
							ENSMUSG00000029312.12:004	ENSMUSG00000029312.12	Klhl8	4	0	NA	NA	NA	NA	NA	NA	NA	0	0	0	0	0	0
							ENSMUSG00000029312.12:005	ENSMUSG00000029312.12	Klhl8	5	0.211263	0.283834	1.13004	0.287767	NA	0.195398	0.00019654	-10.2937	0	2	0	0	0	0
							ENSMUSG00000029312.12:006	ENSMUSG00000029312.12	Klhl8	6	0	NA	NA	NA	NA	NA	NA	NA	0	0	0	0	0	0
							ENSMUSG00000029312.12:007	ENSMUSG00000029312.12	Klhl8	7	0	NA	NA	NA	NA	NA	NA	NA	0	0	0	0	0	0
							ENSMUSG00000029312.12:008	ENSMUSG00000029312.12	Klhl8	8	0	NA	NA	NA	NA	NA	NA	NA	0	0	0	0	0	0
							ENSMUSG00000029312.12:009	ENSMUSG00000029312.12	Klhl8	9	0	NA	NA	NA	NA	NA	NA	NA	0	0	0	0	0	0
							ENSMUSG00000029312.12:010	ENSMUSG00000029312.12	Klhl8	10	0	NA	NA	NA	NA	NA	NA	NA	0	0	0	0	0	0
							ENSMUSG00000029312.12:011	ENSMUSG00000029312.12	Klhl8	11	0	NA	NA	NA	NA	NA	NA	NA	0	0	0	0	0	0
							ENSMUSG00000029312.12:012	ENSMUSG00000029312.12	Klhl8	12	0	NA	NA	NA	NA	NA	NA	NA	0	0	0	0	0	0
							ENSMUSG00000029312.12:013	ENSMUSG00000029312.12	Klhl8	13	0	NA	NA	NA	NA	NA	NA	NA	0	0	0	0	0	0
							ENSMUSG00000029312.12:014	ENSMUSG00000029312.12	Klhl8	14	0	NA	NA	NA	NA	NA	NA	NA	0	0	0	0	0	0
							ENSMUSG00000029312.12:015	ENSMUSG00000029312.12	Klhl8	15	0.208355	0.155023	0.474312	0.49101	NA	0.000228918	0.121076	9.25226	0	0	0	0	0	1
							ENSMUSG00000070923.4:001	ENSMUSG00000070923.4	Klhl9	1	12.3131	NA	NA	NA	NA	NA	NA	NA	30	23	7	3	14	11
							ENSMUSG00000063903.5:001	ENSMUSG00000063903.5	Klk1	1	0	NA	NA	NA	NA	NA	NA	NA	0	0	0	0	0	0
							ENSMUSG00000063903.5:002	ENSMUSG00000063903.5	Klk1	2	0	NA	NA	NA	NA	NA	NA	NA	0	0	0	0	0	0
							ENSMUSG00000063903.5:003	ENSMUSG00000063903.5	Klk1	3	0	NA	NA	NA	NA	NA	NA	NA	0	0	0	0	0	0
							ENSMUSG00000063903.5:004	ENSMUSG00000063903.5	Klk1	4	0	NA	NA	NA	NA	NA	NA	NA	0	0	0	0	0	0
							ENSMUSG00000063903.5:005	ENSMUSG00000063903.5	Klk1	5	0	NA	NA	NA	NA	NA	NA	NA	0	0	0	0	0	0
							ENSMUSG00000063903.5:006	ENSMUSG00000063903.5	Klk1	6	0	NA	NA	NA	NA	NA	NA	NA	0	0	0	0	0	0
							ENSMUSG00000063903.5:007	ENSMUSG00000063903.5	Klk1	7	0	NA	NA	NA	NA	NA	NA	NA	0	0	0	0	0	0
							ENSMUSG00000063903.5:008	ENSMUSG00000063903.5	Klk1	8	0	NA	NA	NA	NA	NA	NA	NA	0	0	0	0	0	0
							ENSMUSG00000063903.5:009	ENSMUSG00000063903.5	Klk1	9	0	NA	NA	NA	NA	NA	NA	NA	0	0	0	0	0	0
							ENSMUSG00000063903.5:010	ENSMUSG00000063903.5	Klk1	10	0	NA	NA	NA	NA	NA	NA	NA	0	0	0	0	0	0
							ENSMUSG00000030693.10:001	ENSMUSG00000030693.10	Klk10	1	0	NA	NA	NA	NA	NA	NA	NA	0	0	0	0	0	0
							ENSMUSG00000030693.10:002	ENSMUSG00000030693.10	Klk10	2	0	NA	NA	NA	NA	NA	NA	NA	0	0	0	0	0	0
							ENSMUSG00000030693.10:003	ENSMUSG00000030693.10	Klk10	3	0	NA	NA	NA	NA	NA	NA	NA	0	0	0	0	0	0
							ENSMUSG00000030693.10:004	ENSMUSG00000030693.10	Klk10	4	0	NA	NA	NA	NA	NA	NA	NA	0	0	0	0	0	0
							ENSMUSG00000030693.10:005	ENSMUSG00000030693.10	Klk10	5	0	NA	NA	NA	NA	NA	NA	NA	0	0	0	0	0	0
							ENSMUSG00000030693.10:006	ENSMUSG00000030693.10	Klk10	6	0	NA	NA	NA	NA	NA	NA	NA	0	0	0	0	0	0
							ENSMUSG00000067616.11:001	ENSMUSG00000067616.11	Klk11	1	0	NA	NA	NA	NA	NA	NA	NA	0	0	0	0	0	0
							ENSMUSG00000067616.11:002	ENSMUSG00000067616.11	Klk11	2	0	NA	NA	NA	NA	NA	NA	NA	0	0	0	0	0	0
							ENSMUSG00000067616.11:003	ENSMUSG00000067616.11	Klk11	3	0	NA	NA	NA	NA	NA	NA	NA	0	0	0	0	0	0
							ENSMUSG00000067616.11:004	ENSMUSG00000067616.11	Klk11	4	0	NA	NA	NA	NA	NA	NA	NA	0	0	0	0	0	0
							ENSMUSG00000067616.11:005	ENSMUSG00000067616.11	Klk11	5	0	NA	NA	NA	NA	NA	NA	NA	0	0	0	0	0	0
							ENSMUSG00000067616.11:006	ENSMUSG00000067616.11	Klk11	6	0	NA	NA	NA	NA	NA	NA	NA	0	0	0	0	0	0
							ENSMUSG00000067616.11:007	ENSMUSG00000067616.11	Klk11	7	0	NA	NA	NA	NA	NA	NA	NA	0	0	0	0	0	0
							ENSMUSG00000067616.11:008	ENSMUSG00000067616.11	Klk11	8	0	NA	NA	NA	NA	NA	NA	NA	0	0	0	0	0	0
							ENSMUSG00000067616.11:009	ENSMUSG00000067616.11	Klk11	9	0	NA	NA	NA	NA	NA	NA	NA	0	0	0	0	0	0
							ENSMUSG00000067616.11:010	ENSMUSG00000067616.11	Klk11	10	0	NA	NA	NA	NA	NA	NA	NA	0	0	0	0	0	0
							ENSMUSG00000067616.11:011	ENSMUSG00000067616.11	Klk11	11	0	NA	NA	NA	NA	NA	NA	NA	0	0	0	0	0	0
							ENSMUSG00000044430.11:001	ENSMUSG00000044430.11	Klk12	1	0	NA	NA	NA	NA	NA	NA	NA	0	0	0	0	0	0
							ENSMUSG00000044430.11:002	ENSMUSG00000044430.11	Klk12	2	0	NA	NA	NA	NA	NA	NA	NA	0	0	0	0	0	0
							ENSMUSG00000044430.11:003	ENSMUSG00000044430.11	Klk12	3	0	NA	NA	NA	NA	NA	NA	NA	0	0	0	0	0	0
							ENSMUSG00000044430.11:004	ENSMUSG00000044430.11	Klk12	4	0	NA	NA	NA	NA	NA	NA	NA	0	0	0	0	0	0
							ENSMUSG00000044430.11:005	ENSMUSG00000044430.11	Klk12	5	0	NA	NA	NA	NA	NA	NA	NA	0	0	0	0	0	0
							ENSMUSG00000044430.11:006	ENSMUSG00000044430.11	Klk12	6	0	NA	NA	NA	NA	NA	NA	NA	0	0	0	0	0	0
							ENSMUSG00000044430.11:007	ENSMUSG00000044430.11	Klk12	7	0	NA	NA	NA	NA	NA	NA	NA	0	0	0	0	0	0
							ENSMUSG00000044430.11:008	ENSMUSG00000044430.11	Klk12	8	0	NA	NA	NA	NA	NA	NA	NA	0	0	0	0	0	0
							ENSMUSG00000054046.7:001	ENSMUSG00000054046.7	Klk13	1	0	NA	NA	NA	NA	NA	NA	NA	0	0	0	0	0	0
							ENSMUSG00000054046.7:002	ENSMUSG00000054046.7	Klk13	2	0	NA	NA	NA	NA	NA	NA	NA	0	0	0	0	0	0
							ENSMUSG00000054046.7:003	ENSMUSG00000054046.7	Klk13	3	0	NA	NA	NA	NA	NA	NA	NA	0	0	0	0	0	0
							ENSMUSG00000054046.7:004	ENSMUSG00000054046.7	Klk13	4	0	NA	NA	NA	NA	NA	NA	NA	0	0	0	0	0	0
							ENSMUSG00000054046.7:005	ENSMUSG00000054046.7	Klk13	5	0	NA	NA	NA	NA	NA	NA	NA	0	0	0	0	0	0
							ENSMUSG00000054046.7:006	ENSMUSG00000054046.7	Klk13	6	0	NA	NA	NA	NA	NA	NA	NA	0	0	0	0	0	0
							ENSMUSG00000054046.7:007	ENSMUSG00000054046.7	Klk13	7	0	NA	NA	NA	NA	NA	NA	NA	0	0	0	0	0	0
							ENSMUSG00000054046.7:008	ENSMUSG00000054046.7	Klk13	8	0	NA	NA	NA	NA	NA	NA	NA	0	0	0	0	0	0
							ENSMUSG00000054046.7:009	ENSMUSG00000054046.7	Klk13	9	0	NA	NA	NA	NA	NA	NA	NA	0	0	0	0	0	0
							ENSMUSG00000054046.7:010	ENSMUSG00000054046.7	Klk13	10	0	NA	NA	NA	NA	NA	NA	NA	0	0	0	0	0	0
							ENSMUSG00000044737.6:001	ENSMUSG00000044737.6	Klk14	1	0	NA	NA	NA	NA	NA	NA	NA	0	0	0	0	0	0
							ENSMUSG00000044737.6:002	ENSMUSG00000044737.6	Klk14	2	0	NA	NA	NA	NA	NA	NA	NA	0	0	0	0	0	0
							ENSMUSG00000044737.6:003	ENSMUSG00000044737.6	Klk14	3	0	NA	NA	NA	NA	NA	NA	NA	0	0	0	0	0	0
							ENSMUSG00000044737.6:004	ENSMUSG00000044737.6	Klk14	4	0	NA	NA	NA	NA	NA	NA	NA	0	0	0	0	0	0
							ENSMUSG00000044737.6:005	ENSMUSG00000044737.6	Klk14	5	0	NA	NA	NA	NA	NA	NA	NA	0	0	0	0	0	0
							ENSMUSG00000055193.4:001	ENSMUSG00000055193.4	Klk15	1	0	NA	NA	NA	NA	NA	NA	NA	0	0	0	0	0	0
							ENSMUSG00000055193.4:002	ENSMUSG00000055193.4	Klk15	2	0	NA	NA	NA	NA	NA	NA	NA	0	0	0	0	0	0
							ENSMUSG00000055193.4:003	ENSMUSG00000055193.4	Klk15	3	0	NA	NA	NA	NA	NA	NA	NA	0	0	0	0	0	0
							ENSMUSG00000055193.4:004	ENSMUSG00000055193.4	Klk15	4	0	NA	NA	NA	NA	NA	NA	NA	0	0	0	0	0	0
							ENSMUSG00000055193.4:005	ENSMUSG00000055193.4	Klk15	5	0	NA	NA	NA	NA	NA	NA	NA	0	0	0	0	0	0
							ENSMUSG00000055193.4:006	ENSMUSG00000055193.4	Klk15	6	0	NA	NA	NA	NA	NA	NA	NA	0	0	0	0	0	0
							ENSMUSG00000055193.4:007	ENSMUSG00000055193.4	Klk15	7	0	NA	NA	NA	NA	NA	NA	NA	0	0	0	0	0	0
							ENSMUSG00000063133.2:001	ENSMUSG00000063133.2	Klk1b1	1	0	NA	NA	NA	NA	NA	NA	NA	0	0	0	0	0	0
							ENSMUSG00000063133.2:002	ENSMUSG00000063133.2	Klk1b1	2	0	NA	NA	NA	NA	NA	NA	NA	0	0	0	0	0	0
							ENSMUSG00000063133.2:003	ENSMUSG00000063133.2	Klk1b1	3	0	NA	NA	NA	NA	NA	NA	NA	0	0	0	0	0	0
							ENSMUSG00000063133.2:004	ENSMUSG00000063133.2	Klk1b1	4	0	NA	NA	NA	NA	NA	NA	NA	0	0	0	0	0	0
							ENSMUSG00000063133.2:005	ENSMUSG00000063133.2	Klk1b1	5	0	NA	NA	NA	NA	NA	NA	NA	0	0	0	0	0	0
							ENSMUSG00000108602.1:001	ENSMUSG00000108602.1	Klk1b10-ps	1	0	NA	NA	NA	NA	NA	NA	NA	0	0	0	0	0	0
							ENSMUSG00000108602.1:002	ENSMUSG00000108602.1	Klk1b10-ps	2	0	NA	NA	NA	NA	NA	NA	NA	0	0	0	0	0	0
							ENSMUSG00000108602.1:003	ENSMUSG00000108602.1	Klk1b10-ps	3	0	NA	NA	NA	NA	NA	NA	NA	0	0	0	0	0	0
							ENSMUSG00000108602.1:004	ENSMUSG00000108602.1	Klk1b10-ps	4	0	NA	NA	NA	NA	NA	NA	NA	0	0	0	0	0	0
							ENSMUSG00000108602.1:005	ENSMUSG00000108602.1	Klk1b10-ps	5	0	NA	NA	NA	NA	NA	NA	NA	0	0	0	0	0	0
							ENSMUSG00000044485.4:001	ENSMUSG00000044485.4	Klk1b11	1	0	NA	NA	NA	NA	NA	NA	NA	0	0	0	0	0	0
							ENSMUSG00000044485.4:002	ENSMUSG00000044485.4	Klk1b11	2	0	NA	NA	NA	NA	NA	NA	NA	0	0	0	0	0	0
							ENSMUSG00000044485.4:003	ENSMUSG00000044485.4	Klk1b11	3	0	NA	NA	NA	NA	NA	NA	NA	0	0	0	0	0	0
							ENSMUSG00000044485.4:004	ENSMUSG00000044485.4	Klk1b11	4	0	NA	NA	NA	NA	NA	NA	NA	0	0	0	0	0	0
							ENSMUSG00000044485.4:005	ENSMUSG00000044485.4	Klk1b11	5	0	NA	NA	NA	NA	NA	NA	NA	0	0	0	0	0	0
							ENSMUSG00000108539.1:001	ENSMUSG00000108539.1	Klk1b12-ps	1	0	NA	NA	NA	NA	NA	NA	NA	0	0	0	0	0	0
							ENSMUSG00000108539.1:002	ENSMUSG00000108539.1	Klk1b12-ps	2	0	NA	NA	NA	NA	NA	NA	NA	0	0	0	0	0	0
							ENSMUSG00000108539.1:003	ENSMUSG00000108539.1	Klk1b12-ps	3	0	NA	NA	NA	NA	NA	NA	NA	0	0	0	0	0	0
							ENSMUSG00000108539.1:004	ENSMUSG00000108539.1	Klk1b12-ps	4	0	NA	NA	NA	NA	NA	NA	NA	0	0	0	0	0	0
							ENSMUSG00000108539.1:005	ENSMUSG00000108539.1	Klk1b12-ps	5	0	NA	NA	NA	NA	NA	NA	NA	0	0	0	0	0	0
							ENSMUSG00000108400.1:001	ENSMUSG00000108400.1	Klk1b14-ps	1	0	NA	NA	NA	NA	NA	NA	NA	0	0	0	0	0	0
							ENSMUSG00000108400.1:002	ENSMUSG00000108400.1	Klk1b14-ps	2	0	NA	NA	NA	NA	NA	NA	NA	0	0	0	0	0	0
							ENSMUSG00000108400.1:003	ENSMUSG00000108400.1	Klk1b14-ps	3	0	NA	NA	NA	NA	NA	NA	NA	0	0	0	0	0	0
							ENSMUSG00000108400.1:004	ENSMUSG00000108400.1	Klk1b14-ps	4	0	NA	NA	NA	NA	NA	NA	NA	0	0	0	0	0	0
							ENSMUSG00000108400.1:005	ENSMUSG00000108400.1	Klk1b14-ps	5	0	NA	NA	NA	NA	NA	NA	NA	0	0	0	0	0	0
							ENSMUSG00000108406.1:001	ENSMUSG00000108406.1	Klk1b15-ps	1	0	NA	NA	NA	NA	NA	NA	NA	0	0	0	0	0	0
							ENSMUSG00000108406.1:002	ENSMUSG00000108406.1	Klk1b15-ps	2	0	NA	NA	NA	NA	NA	NA	NA	0	0	0	0	0	0
							ENSMUSG00000108406.1:003	ENSMUSG00000108406.1	Klk1b15-ps	3	0	NA	NA	NA	NA	NA	NA	NA	0	0	0	0	0	0
							ENSMUSG00000108406.1:004	ENSMUSG00000108406.1	Klk1b15-ps	4	0	NA	NA	NA	NA	NA	NA	NA	0	0	0	0	0	0
							ENSMUSG00000108406.1:005	ENSMUSG00000108406.1	Klk1b15-ps	5	0	NA	NA	NA	NA	NA	NA	NA	0	0	0	0	0	0
							ENSMUSG00000038968.3:001	ENSMUSG00000038968.3	Klk1b16	1	0	NA	NA	NA	NA	NA	NA	NA	0	0	0	0	0	0
							ENSMUSG00000038968.3:002	ENSMUSG00000038968.3	Klk1b16	2	0	NA	NA	NA	NA	NA	NA	NA	0	0	0	0	0	0
							ENSMUSG00000038968.3:003	ENSMUSG00000038968.3	Klk1b16	3	0	NA	NA	NA	NA	NA	NA	NA	0	0	0	0	0	0
							ENSMUSG00000038968.3:004	ENSMUSG00000038968.3	Klk1b16	4	0	NA	NA	NA	NA	NA	NA	NA	0	0	0	0	0	0
							ENSMUSG00000038968.3:005	ENSMUSG00000038968.3	Klk1b16	5	0	NA	NA	NA	NA	NA	NA	NA	0	0	0	0	0	0
							ENSMUSG00000108759.1:001	ENSMUSG00000108759.1	Klk1b18-ps	1	0	NA	NA	NA	NA	NA	NA	NA	0	0	0	0	0	0
							ENSMUSG00000108759.1:002	ENSMUSG00000108759.1	Klk1b18-ps	2	0	NA	NA	NA	NA	NA	NA	NA	0	0	0	0	0	0
							ENSMUSG00000108440.1:001	ENSMUSG00000108440.1	Klk1b19-ps	1	0	NA	NA	NA	NA	NA	NA	NA	0	0	0	0	0	0
							ENSMUSG00000108440.1:002	ENSMUSG00000108440.1	Klk1b19-ps	2	0	NA	NA	NA	NA	NA	NA	NA	0	0	0	0	0	0
							ENSMUSG00000108440.1:003	ENSMUSG00000108440.1	Klk1b19-ps	3	0	NA	NA	NA	NA	NA	NA	NA	0	0	0	0	0	0
							ENSMUSG00000108440.1:004	ENSMUSG00000108440.1	Klk1b19-ps	4	0	NA	NA	NA	NA	NA	NA	NA	0	0	0	0	0	0
							ENSMUSG00000108440.1:005	ENSMUSG00000108440.1	Klk1b19-ps	5	0	NA	NA	NA	NA	NA	NA	NA	0	0	0	0	0	0
							ENSMUSG00000066516.5:001	ENSMUSG00000066516.5	Klk1b21	1	0	NA	NA	NA	NA	NA	NA	NA	0	0	0	0	0	0
							ENSMUSG00000066516.5:002	ENSMUSG00000066516.5	Klk1b21	2	0	NA	NA	NA	NA	NA	NA	NA	0	0	0	0	0	0
							ENSMUSG00000066516.5:003	ENSMUSG00000066516.5	Klk1b21	3	0	NA	NA	NA	NA	NA	NA	NA	0	0	0	0	0	0
							ENSMUSG00000066516.5:004	ENSMUSG00000066516.5	Klk1b21	4	0	NA	NA	NA	NA	NA	NA	NA	0	0	0	0	0	0
							ENSMUSG00000066516.5:005	ENSMUSG00000066516.5	Klk1b21	5	0	NA	NA	NA	NA	NA	NA	NA	0	0	0	0	0	0
							ENSMUSG00000060177.6:001	ENSMUSG00000060177.6	Klk1b22	1	0	NA	NA	NA	NA	NA	NA	NA	0	0	0	0	0	0
							ENSMUSG00000060177.6:002	ENSMUSG00000060177.6	Klk1b22	2	0	NA	NA	NA	NA	NA	NA	NA	0	0	0	0	0	0
							ENSMUSG00000060177.6:003	ENSMUSG00000060177.6	Klk1b22	3	0	NA	NA	NA	NA	NA	NA	NA	0	0	0	0	0	0
							ENSMUSG00000060177.6:004	ENSMUSG00000060177.6	Klk1b22	4	0	NA	NA	NA	NA	NA	NA	NA	0	0	0	0	0	0
							ENSMUSG00000060177.6:005	ENSMUSG00000060177.6	Klk1b22	5	0	NA	NA	NA	NA	NA	NA	NA	0	0	0	0	0	0
							ENSMUSG00000108797.1:001	ENSMUSG00000108797.1	Klk1b23-ps	1	0	NA	NA	NA	NA	NA	NA	NA	0	0	0	0	0	0
							ENSMUSG00000108797.1:002	ENSMUSG00000108797.1	Klk1b23-ps	2	0	NA	NA	NA	NA	NA	NA	NA	0	0	0	0	0	0
							ENSMUSG00000108797.1:003	ENSMUSG00000108797.1	Klk1b23-ps	3	0	NA	NA	NA	NA	NA	NA	NA	0	0	0	0	0	0
							ENSMUSG00000063713.7:001	ENSMUSG00000063713.7	Klk1b24	1	0	NA	NA	NA	NA	NA	NA	NA	0	0	0	0	0	0
							ENSMUSG00000063713.7:002	ENSMUSG00000063713.7	Klk1b24	2	0	NA	NA	NA	NA	NA	NA	NA	0	0	0	0	0	0
							ENSMUSG00000063713.7:003	ENSMUSG00000063713.7	Klk1b24	3	0	NA	NA	NA	NA	NA	NA	NA	0	0	0	0	0	0
							ENSMUSG00000063713.7:004	ENSMUSG00000063713.7	Klk1b24	4	0	NA	NA	NA	NA	NA	NA	NA	0	0	0	0	0	0
							ENSMUSG00000063713.7:005	ENSMUSG00000063713.7	Klk1b24	5	0	NA	NA	NA	NA	NA	NA	NA	0	0	0	0	0	0
							ENSMUSG00000053719.10:001	ENSMUSG00000053719.10	Klk1b26	1	0	NA	NA	NA	NA	NA	NA	NA	0	0	0	0	0	0
							ENSMUSG00000053719.10:002	ENSMUSG00000053719.10	Klk1b26	2	0	NA	NA	NA	NA	NA	NA	NA	0	0	0	0	0	0
							ENSMUSG00000053719.10:003	ENSMUSG00000053719.10	Klk1b26	3	0.214351	12	0.00452852	0.946347	NA	0.00412188	0.00412192	1.32174e-05	2	0	0	0	0	0
							ENSMUSG00000053719.10:004	ENSMUSG00000053719.10	Klk1b26	4	0.214351	12	0.00452852	0.946347	NA	0.00412188	0.00412186	-6.60876e-06	2	0	0	0	0	0
							ENSMUSG00000053719.10:005	ENSMUSG00000053719.10	Klk1b26	5	0.214351	12	0.00452852	0.946347	NA	0.00412188	0.00412186	-6.60876e-06	2	0	0	0	0	0
							ENSMUSG00000063177.6:001	ENSMUSG00000063177.6	Klk1b27	1	0	NA	NA	NA	NA	NA	NA	NA	0	0	0	0	0	0
							ENSMUSG00000063177.6:002	ENSMUSG00000063177.6	Klk1b27	2	0	NA	NA	NA	NA	NA	NA	NA	0	0	0	0	0	0
							ENSMUSG00000063177.6:003	ENSMUSG00000063177.6	Klk1b27	3	0	NA	NA	NA	NA	NA	NA	NA	0	0	0	0	0	0
							ENSMUSG00000063177.6:004	ENSMUSG00000063177.6	Klk1b27	4	0	NA	NA	NA	NA	NA	NA	NA	0	0	0	0	0	0
							ENSMUSG00000063177.6:005	ENSMUSG00000063177.6	Klk1b27	5	0	NA	NA	NA	NA	NA	NA	NA	0	0	0	0	0	0
							ENSMUSG00000108339.1:001	ENSMUSG00000108339.1	Klk1b28-ps	1	0	NA	NA	NA	NA	NA	NA	NA	0	0	0	0	0	0
							ENSMUSG00000108651.1:001	ENSMUSG00000108651.1	Klk1b2-ps	1	0	NA	NA	NA	NA	NA	NA	NA	0	0	0	0	0	0
							ENSMUSG00000108651.1:002	ENSMUSG00000108651.1	Klk1b2-ps	2	0	NA	NA	NA	NA	NA	NA	NA	0	0	0	0	0	0
							ENSMUSG00000108651.1:003	ENSMUSG00000108651.1	Klk1b2-ps	3	0	NA	NA	NA	NA	NA	NA	NA	0	0	0	0	0	0
							ENSMUSG00000108651.1:004	ENSMUSG00000108651.1	Klk1b2-ps	4	0	NA	NA	NA	NA	NA	NA	NA	0	0	0	0	0	0
							ENSMUSG00000108651.1:005	ENSMUSG00000108651.1	Klk1b2-ps	5	0	NA	NA	NA	NA	NA	NA	NA	0	0	0	0	0	0
							ENSMUSG00000066515.3:001	ENSMUSG00000066515.3	Klk1b3	1	0	NA	NA	NA	NA	NA	NA	NA	0	0	0	0	0	0
							ENSMUSG00000066515.3:002	ENSMUSG00000066515.3	Klk1b3	2	0	NA	NA	NA	NA	NA	NA	NA	0	0	0	0	0	0
							ENSMUSG00000066515.3:003	ENSMUSG00000066515.3	Klk1b3	3	0	NA	NA	NA	NA	NA	NA	NA	0	0	0	0	0	0
							ENSMUSG00000066515.3:004	ENSMUSG00000066515.3	Klk1b3	4	0	NA	NA	NA	NA	NA	NA	NA	0	0	0	0	0	0
							ENSMUSG00000066515.3:005	ENSMUSG00000066515.3	Klk1b3	5	0.214351	NA	NA	NA	NA	NA	NA	NA	2	0	0	0	0	0
							ENSMUSG00000066513.4:001	ENSMUSG00000066513.4	Klk1b4	1	0	NA	NA	NA	NA	NA	NA	NA	0	0	0	0	0	0
							ENSMUSG00000066513.4:002	ENSMUSG00000066513.4	Klk1b4	2	0	NA	NA	NA	NA	NA	NA	NA	0	0	0	0	0	0
							ENSMUSG00000066513.4:003	ENSMUSG00000066513.4	Klk1b4	3	0	NA	NA	NA	NA	NA	NA	NA	0	0	0	0	0	0
							ENSMUSG00000066513.4:004	ENSMUSG00000066513.4	Klk1b4	4	0	NA	NA	NA	NA	NA	NA	NA	0	0	0	0	0	0
							ENSMUSG00000066513.4:005	ENSMUSG00000066513.4	Klk1b4	5	0	NA	NA	NA	NA	NA	NA	NA	0	0	0	0	0	0
							ENSMUSG00000066512.3:001	ENSMUSG00000066512.3	Klk1b5	1	0	NA	NA	NA	NA	NA	NA	NA	0	0	0	0	0	0
							ENSMUSG00000066512.3:002	ENSMUSG00000066512.3	Klk1b5	2	0	NA	NA	NA	NA	NA	NA	NA	0	0	0	0	0	0
							ENSMUSG00000066512.3:003	ENSMUSG00000066512.3	Klk1b5	3	0	NA	NA	NA	NA	NA	NA	NA	0	0	0	0	0	0
							ENSMUSG00000066512.3:004	ENSMUSG00000066512.3	Klk1b5	4	0	NA	NA	NA	NA	NA	NA	NA	0	0	0	0	0	0
							ENSMUSG00000066512.3:005	ENSMUSG00000066512.3	Klk1b5	5	0	NA	NA	NA	NA	NA	NA	NA	0	0	0	0	0	0
							ENSMUSG00000060161.9:001	ENSMUSG00000060161.9	Klk1b7-ps	1	0	NA	NA	NA	NA	NA	NA	NA	0	0	0	0	0	0
							ENSMUSG00000060161.9:002	ENSMUSG00000060161.9	Klk1b7-ps	2	0	NA	NA	NA	NA	NA	NA	NA	0	0	0	0	0	0
							ENSMUSG00000060161.9:003	ENSMUSG00000060161.9	Klk1b7-ps	3	0	NA	NA	NA	NA	NA	NA	NA	0	0	0	0	0	0
							ENSMUSG00000060161.9:004	ENSMUSG00000060161.9	Klk1b7-ps	4	0	NA	NA	NA	NA	NA	NA	NA	0	0	0	0	0	0
							ENSMUSG00000060161.9:005	ENSMUSG00000060161.9	Klk1b7-ps	5	0	NA	NA	NA	NA	NA	NA	NA	0	0	0	0	0	0
							ENSMUSG00000060161.9:006	ENSMUSG00000060161.9	Klk1b7-ps	6	0	NA	NA	NA	NA	NA	NA	NA	0	0	0	0	0	0
							ENSMUSG00000063089.4:001	ENSMUSG00000063089.4	Klk1b8	1	0	NA	NA	NA	NA	NA	NA	NA	0	0	0	0	0	0
							ENSMUSG00000063089.4:002	ENSMUSG00000063089.4	Klk1b8	2	0	NA	NA	NA	NA	NA	NA	NA	0	0	0	0	0	0
							ENSMUSG00000063089.4:003	ENSMUSG00000063089.4	Klk1b8	3	0	NA	NA	NA	NA	NA	NA	NA	0	0	0	0	0	0
							ENSMUSG00000063089.4:004	ENSMUSG00000063089.4	Klk1b8	4	0	NA	NA	NA	NA	NA	NA	NA	0	0	0	0	0	0
							ENSMUSG00000063089.4:005	ENSMUSG00000063089.4	Klk1b8	5	0	NA	NA	NA	NA	NA	NA	NA	0	0	0	0	0	0
							ENSMUSG00000059042.3:001	ENSMUSG00000059042.3	Klk1b9	1	0	NA	NA	NA	NA	NA	NA	NA	0	0	0	0	0	0
							ENSMUSG00000059042.3:002	ENSMUSG00000059042.3	Klk1b9	2	0	NA	NA	NA	NA	NA	NA	NA	0	0	0	0	0	0
							ENSMUSG00000059042.3:003	ENSMUSG00000059042.3	Klk1b9	3	0	NA	NA	NA	NA	NA	NA	NA	0	0	0	0	0	0
							ENSMUSG00000059042.3:004	ENSMUSG00000059042.3	Klk1b9	4	0	NA	NA	NA	NA	NA	NA	NA	0	0	0	0	0	0
							ENSMUSG00000059042.3:005	ENSMUSG00000059042.3	Klk1b9	5	0	NA	NA	NA	NA	NA	NA	NA	0	0	0	0	0	0
							ENSMUSG00000108444.1:001	ENSMUSG00000108444.1	Klk2-ps	1	0	NA	NA	NA	NA	NA	NA	NA	0	0	0	0	0	0
							ENSMUSG00000108444.1:002	ENSMUSG00000108444.1	Klk2-ps	2	0	NA	NA	NA	NA	NA	NA	NA	0	0	0	0	0	0
							ENSMUSG00000108444.1:003	ENSMUSG00000108444.1	Klk2-ps	3	0	NA	NA	NA	NA	NA	NA	NA	0	0	0	0	0	0
							ENSMUSG00000108444.1:004	ENSMUSG00000108444.1	Klk2-ps	4	0	NA	NA	NA	NA	NA	NA	NA	0	0	0	0	0	0
							ENSMUSG00000108444.1:005	ENSMUSG00000108444.1	Klk2-ps	5	0	NA	NA	NA	NA	NA	NA	NA	0	0	0	0	0	0
							ENSMUSG00000108444.1:006	ENSMUSG00000108444.1	Klk2-ps	6	0	NA	NA	NA	NA	NA	NA	NA	0	0	0	0	0	0
							ENSMUSG00000108444.1:007	ENSMUSG00000108444.1	Klk2-ps	7	0	NA	NA	NA	NA	NA	NA	NA	0	0	0	0	0	0
							ENSMUSG00000006948.7:001	ENSMUSG00000006948.7	Klk4	1	0	NA	NA	NA	NA	NA	NA	NA	0	0	0	0	0	0
							ENSMUSG00000006948.7:002	ENSMUSG00000006948.7	Klk4	2	0	NA	NA	NA	NA	NA	NA	NA	0	0	0	0	0	0
							ENSMUSG00000006948.7:003	ENSMUSG00000006948.7	Klk4	3	0	NA	NA	NA	NA	NA	NA	NA	0	0	0	0	0	0
							ENSMUSG00000006948.7:004	ENSMUSG00000006948.7	Klk4	4	0	NA	NA	NA	NA	NA	NA	NA	0	0	0	0	0	0
							ENSMUSG00000006948.7:005	ENSMUSG00000006948.7	Klk4	5	0	NA	NA	NA	NA	NA	NA	NA	0	0	0	0	0	0
							ENSMUSG00000006948.7:006	ENSMUSG00000006948.7	Klk4	6	0	NA	NA	NA	NA	NA	NA	NA	0	0	0	0	0	0
							ENSMUSG00000074155.2:001	ENSMUSG00000074155.2	Klk5	1	0	NA	NA	NA	NA	NA	NA	NA	0	0	0	0	0	0
							ENSMUSG00000074155.2:002	ENSMUSG00000074155.2	Klk5	2	0	NA	NA	NA	NA	NA	NA	NA	0	0	0	0	0	0
							ENSMUSG00000074155.2:003	ENSMUSG00000074155.2	Klk5	3	0	NA	NA	NA	NA	NA	NA	NA	0	0	0	0	0	0
							ENSMUSG00000074155.2:004	ENSMUSG00000074155.2	Klk5	4	0	NA	NA	NA	NA	NA	NA	NA	0	0	0	0	0	0
							ENSMUSG00000074155.2:005	ENSMUSG00000074155.2	Klk5	5	0	NA	NA	NA	NA	NA	NA	NA	0	0	0	0	0	0
							ENSMUSG00000074155.2:006	ENSMUSG00000074155.2	Klk5	6	0	NA	NA	NA	NA	NA	NA	NA	0	0	0	0	0	0
							ENSMUSG00000074155.2:007	ENSMUSG00000074155.2	Klk5	7	0	NA	NA	NA	NA	NA	NA	NA	0	0	0	0	0	0
							ENSMUSG00000074155.2:008	ENSMUSG00000074155.2	Klk5	8	0	NA	NA	NA	NA	NA	NA	NA	0	0	0	0	0	0
							ENSMUSG00000050063.18:001	ENSMUSG00000050063.18	Klk6	1	0.43592	0.237622	1.07451	0.299929	NA	0.174024	0.136372	-0.417992	0	1	0	0	1	1
							ENSMUSG00000050063.18:002	ENSMUSG00000050063.18	Klk6	2	0.43592	0.237622	1.07451	0.299929	NA	0.174024	0.136372	-0.417992	0	1	0	0	1	1
							ENSMUSG00000050063.18:003	ENSMUSG00000050063.18	Klk6	3	0.43592	0.237622	1.07451	0.299929	NA	0.174024	0.136372	-0.417992	0	1	0	0	1	1
							ENSMUSG00000050063.18:004	ENSMUSG00000050063.18	Klk6	4	0.43592	0.237622	1.07451	0.299929	NA	0.174024	0.136372	-0.417992	0	1	0	0	1	1
							ENSMUSG00000050063.18:005	ENSMUSG00000050063.18	Klk6	5	0	NA	NA	NA	NA	NA	NA	NA	0	0	0	0	0	0
							ENSMUSG00000050063.18:006	ENSMUSG00000050063.18	Klk6	6	0.330288	3.40343	0.0085457	0.926346	NA	4.87424e-05	0.134107	11.6543	0	0	0	0	1	1
							ENSMUSG00000050063.18:007	ENSMUSG00000050063.18	Klk6	7	0.330288	3.40343	0.0085457	0.926346	NA	4.87424e-05	0.134107	11.6543	0	0	0	0	1	1
							ENSMUSG00000050063.18:008	ENSMUSG00000050063.18	Klk6	8	0.330288	3.40343	0.0085457	0.926346	NA	4.87424e-05	0.134107	11.6543	0	0	0	0	1	1
							ENSMUSG00000050063.18:009	ENSMUSG00000050063.18	Klk6	9	0.574154	2.85107	-0.0404406	1	NA	4.87441e-05	0.216701	12.493	0	0	0	0	3	1
							ENSMUSG00000050063.18:010	ENSMUSG00000050063.18	Klk6	10	0.557853	0.126321	0.640807	0.423419	NA	0.174679	0.189749	0.146167	0	1	0	0	2	1
							ENSMUSG00000050063.18:011	ENSMUSG00000050063.18	Klk6	11	0.105632	12	0.496592	0.481002	NA	0.15395	1.42521e-05	-13.6622	0	1	0	0	0	0
							ENSMUSG00000050063.18:012	ENSMUSG00000050063.18	Klk6	12	0.243866	12	0.03683	0.847812	NA	4.87449e-05	0.106388	11.272	0	0	0	0	2	0
							ENSMUSG00000050063.18:013	ENSMUSG00000050063.18	Klk6	13	0.882216	2.66243	0.0483658	0.825932	NA	4.87455e-05	0.290028	13.047	0	0	0	1	2	2
							ENSMUSG00000050063.18:014	ENSMUSG00000050063.18	Klk6	14	0.660576	1.43771	-0.0666598	1	NA	4.8743e-05	0.236685	12.6563	0	0	0	0	2	2
							ENSMUSG00000030713.6:001	ENSMUSG00000030713.6	Klk7	1	0	NA	NA	NA	NA	NA	NA	NA	0	0	0	0	0	0
							ENSMUSG00000030713.6:002	ENSMUSG00000030713.6	Klk7	2	0	NA	NA	NA	NA	NA	NA	NA	0	0	0	0	0	0
							ENSMUSG00000030713.6:003	ENSMUSG00000030713.6	Klk7	3	0	NA	NA	NA	NA	NA	NA	NA	0	0	0	0	0	0
							ENSMUSG00000030713.6:004	ENSMUSG00000030713.6	Klk7	4	0	NA	NA	NA	NA	NA	NA	NA	0	0	0	0	0	0
							ENSMUSG00000030713.6:005	ENSMUSG00000030713.6	Klk7	5	0	NA	NA	NA	NA	NA	NA	NA	0	0	0	0	0	0
							ENSMUSG00000030713.6:006	ENSMUSG00000030713.6	Klk7	6	0	NA	NA	NA	NA	NA	NA	NA	0	0	0	0	0	0
							ENSMUSG00000064023.4:001	ENSMUSG00000064023.4	Klk8	1	0	NA	NA	NA	NA	NA	NA	NA	0	0	0	0	0	0
							ENSMUSG00000064023.4:002	ENSMUSG00000064023.4	Klk8	2	0	NA	NA	NA	NA	NA	NA	NA	0	0	0	0	0	0
							ENSMUSG00000064023.4:003	ENSMUSG00000064023.4	Klk8	3	0	NA	NA	NA	NA	NA	NA	NA	0	0	0	0	0	0
							ENSMUSG00000064023.4:004	ENSMUSG00000064023.4	Klk8	4	0.214351	12	0.043375	0.835021	NA	0.124885	0.000290533	-8.95959	2	0	0	0	0	0
							ENSMUSG00000064023.4:011	ENSMUSG00000064023.4	Klk8	11	0.105632	12	0.00273264	0.95831	NA	0.0681422	0.000290559	-7.98775	0	1	0	0	0	0
							ENSMUSG00000047884.6:001	ENSMUSG00000047884.6	Klk9	1	0	NA	NA	NA	NA	NA	NA	NA	0	0	0	0	0	0
							ENSMUSG00000047884.6:002	ENSMUSG00000047884.6	Klk9	2	0	NA	NA	NA	NA	NA	NA	NA	0	0	0	0	0	0
							ENSMUSG00000047884.6:003	ENSMUSG00000047884.6	Klk9	3	0	NA	NA	NA	NA	NA	NA	NA	0	0	0	0	0	0
							ENSMUSG00000047884.6:004	ENSMUSG00000047884.6	Klk9	4	0	NA	NA	NA	NA	NA	NA	NA	0	0	0	0	0	0
							ENSMUSG00000047884.6:005	ENSMUSG00000047884.6	Klk9	5	0	NA	NA	NA	NA	NA	NA	NA	0	0	0	0	0	0
							ENSMUSG00000079853.5:001	ENSMUSG00000079853.5	Klra1	1	0	NA	NA	NA	NA	NA	NA	NA	0	0	0	0	0	0
							ENSMUSG00000079853.5:002	ENSMUSG00000079853.5	Klra1	2	0	NA	NA	NA	NA	NA	NA	NA	0	0	0	0	0	0
							ENSMUSG00000079853.5:003	ENSMUSG00000079853.5	Klra1	3	0	NA	NA	NA	NA	NA	NA	NA	0	0	0	0	0	0
							ENSMUSG00000079853.5:004	ENSMUSG00000079853.5	Klra1	4	0	NA	NA	NA	NA	NA	NA	NA	0	0	0	0	0	0
							ENSMUSG00000079853.5:005	ENSMUSG00000079853.5	Klra1	5	0	NA	NA	NA	NA	NA	NA	NA	0	0	0	0	0	0
							ENSMUSG00000079853.5:006	ENSMUSG00000079853.5	Klra1	6	0	NA	NA	NA	NA	NA	NA	NA	0	0	0	0	0	0
							ENSMUSG00000079853.5:007	ENSMUSG00000079853.5	Klra1	7	0	NA	NA	NA	NA	NA	NA	NA	0	0	0	0	0	0
							ENSMUSG00000079853.5:008	ENSMUSG00000079853.5	Klra1	8	0	NA	NA	NA	NA	NA	NA	NA	0	0	0	0	0	0
							ENSMUSG00000079853.5:009	ENSMUSG00000079853.5	Klra1	9	0	NA	NA	NA	NA	NA	NA	NA	0	0	0	0	0	0
							ENSMUSG00000079853.5:010	ENSMUSG00000079853.5	Klra1	10	0	NA	NA	NA	NA	NA	NA	NA	0	0	0	0	0	0
							ENSMUSG00000079853.5:011	ENSMUSG00000079853.5	Klra1	11	0	NA	NA	NA	NA	NA	NA	NA	0	0	0	0	0	0
							ENSMUSG00000072718.6:001	ENSMUSG00000072718.6	Klra10	1	0	NA	NA	NA	NA	NA	NA	NA	0	0	0	0	0	0
							ENSMUSG00000072718.6:002	ENSMUSG00000072718.6	Klra10	2	0	NA	NA	NA	NA	NA	NA	NA	0	0	0	0	0	0
							ENSMUSG00000072718.6:003	ENSMUSG00000072718.6	Klra10	3	0	NA	NA	NA	NA	NA	NA	NA	0	0	0	0	0	0
							ENSMUSG00000072718.6:004	ENSMUSG00000072718.6	Klra10	4	0	NA	NA	NA	NA	NA	NA	NA	0	0	0	0	0	0
							ENSMUSG00000072718.6:005	ENSMUSG00000072718.6	Klra10	5	0	NA	NA	NA	NA	NA	NA	NA	0	0	0	0	0	0
							ENSMUSG00000072718.6:006	ENSMUSG00000072718.6	Klra10	6	0	NA	NA	NA	NA	NA	NA	NA	0	0	0	0	0	0
							ENSMUSG00000072717.8:001	ENSMUSG00000072717.8	Klra11-ps	1	0	NA	NA	NA	NA	NA	NA	NA	0	0	0	0	0	0
							ENSMUSG00000072717.8:002	ENSMUSG00000072717.8	Klra11-ps	2	0	NA	NA	NA	NA	NA	NA	NA	0	0	0	0	0	0
							ENSMUSG00000072717.8:003	ENSMUSG00000072717.8	Klra11-ps	3	0	NA	NA	NA	NA	NA	NA	NA	0	0	0	0	0	0
							ENSMUSG00000072717.8:004	ENSMUSG00000072717.8	Klra11-ps	4	0	NA	NA	NA	NA	NA	NA	NA	0	0	0	0	0	0
							ENSMUSG00000072717.8:005	ENSMUSG00000072717.8	Klra11-ps	5	0	NA	NA	NA	NA	NA	NA	NA	0	0	0	0	0	0
							ENSMUSG00000072717.8:006	ENSMUSG00000072717.8	Klra11-ps	6	0	NA	NA	NA	NA	NA	NA	NA	0	0	0	0	0	0
							ENSMUSG00000030178.15:001	ENSMUSG00000030178.15	Klra13-ps	1	0	NA	NA	NA	NA	NA	NA	NA	0	0	0	0	0	0
							ENSMUSG00000030178.15:002	ENSMUSG00000030178.15	Klra13-ps	2	0	NA	NA	NA	NA	NA	NA	NA	0	0	0	0	0	0
							ENSMUSG00000030178.15:003	ENSMUSG00000030178.15	Klra13-ps	3	0	NA	NA	NA	NA	NA	NA	NA	0	0	0	0	0	0
							ENSMUSG00000030178.15:004	ENSMUSG00000030178.15	Klra13-ps	4	0	NA	NA	NA	NA	NA	NA	NA	0	0	0	0	0	0
							ENSMUSG00000030178.15:005	ENSMUSG00000030178.15	Klra13-ps	5	0	NA	NA	NA	NA	NA	NA	NA	0	0	0	0	0	0
							ENSMUSG00000030178.15:006	ENSMUSG00000030178.15	Klra13-ps	6	0	NA	NA	NA	NA	NA	NA	NA	0	0	0	0	0	0
							ENSMUSG00000030178.15:007	ENSMUSG00000030178.15	Klra13-ps	7	0	NA	NA	NA	NA	NA	NA	NA	0	0	0	0	0	0
							ENSMUSG00000030178.15:008	ENSMUSG00000030178.15	Klra13-ps	8	0	NA	NA	NA	NA	NA	NA	NA	0	0	0	0	0	0
							ENSMUSG00000030178.15:009	ENSMUSG00000030178.15	Klra13-ps	9	0	NA	NA	NA	NA	NA	NA	NA	0	0	0	0	0	0
							ENSMUSG00000030178.15:010	ENSMUSG00000030178.15	Klra13-ps	10	0	NA	NA	NA	NA	NA	NA	NA	0	0	0	0	0	0
							ENSMUSG00000030178.15:011	ENSMUSG00000030178.15	Klra13-ps	11	0	NA	NA	NA	NA	NA	NA	NA	0	0	0	0	0	0
							ENSMUSG00000030178.15:012	ENSMUSG00000030178.15	Klra13-ps	12	0	NA	NA	NA	NA	NA	NA	NA	0	0	0	0	0	0
							ENSMUSG00000030178.15:013	ENSMUSG00000030178.15	Klra13-ps	13	0	NA	NA	NA	NA	NA	NA	NA	0	0	0	0	0	0
							ENSMUSG00000072721.8:001	ENSMUSG00000072721.8	Klra14-ps	1	0	NA	NA	NA	NA	NA	NA	NA	0	0	0	0	0	0
							ENSMUSG00000072721.8:002	ENSMUSG00000072721.8	Klra14-ps	2	0	NA	NA	NA	NA	NA	NA	NA	0	0	0	0	0	0
							ENSMUSG00000072721.8:003	ENSMUSG00000072721.8	Klra14-ps	3	0	NA	NA	NA	NA	NA	NA	NA	0	0	0	0	0	0
							ENSMUSG00000072721.8:004	ENSMUSG00000072721.8	Klra14-ps	4	0	NA	NA	NA	NA	NA	NA	NA	0	0	0	0	0	0
							ENSMUSG00000072721.8:005	ENSMUSG00000072721.8	Klra14-ps	5	0	NA	NA	NA	NA	NA	NA	NA	0	0	0	0	0	0
							ENSMUSG00000072721.8:006	ENSMUSG00000072721.8	Klra14-ps	6	0	NA	NA	NA	NA	NA	NA	NA	0	0	0	0	0	0
							ENSMUSG00000072721.8:007	ENSMUSG00000072721.8	Klra14-ps	7	0	NA	NA	NA	NA	NA	NA	NA	0	0	0	0	0	0
							ENSMUSG00000072721.8:008	ENSMUSG00000072721.8	Klra14-ps	8	0	NA	NA	NA	NA	NA	NA	NA	0	0	0	0	0	0
							ENSMUSG00000072721.8:009	ENSMUSG00000072721.8	Klra14-ps	9	0	NA	NA	NA	NA	NA	NA	NA	0	0	0	0	0	0
							ENSMUSG00000072721.8:010	ENSMUSG00000072721.8	Klra14-ps	10	0	NA	NA	NA	NA	NA	NA	NA	0	0	0	0	0	0
							ENSMUSG00000072721.8:011	ENSMUSG00000072721.8	Klra14-ps	11	0	NA	NA	NA	NA	NA	NA	NA	0	0	0	0	0	0
							ENSMUSG00000014543.14:001	ENSMUSG00000014543.14	Klra17	1	0	NA	NA	NA	NA	NA	NA	NA	0	0	0	0	0	0
							ENSMUSG00000014543.14:002	ENSMUSG00000014543.14	Klra17	2	0	NA	NA	NA	NA	NA	NA	NA	0	0	0	0	0	0
							ENSMUSG00000014543.14:003	ENSMUSG00000014543.14	Klra17	3	0	NA	NA	NA	NA	NA	NA	NA	0	0	0	0	0	0
							ENSMUSG00000014543.14:004	ENSMUSG00000014543.14	Klra17	4	0	NA	NA	NA	NA	NA	NA	NA	0	0	0	0	0	0
							ENSMUSG00000014543.14:005	ENSMUSG00000014543.14	Klra17	5	0	NA	NA	NA	NA	NA	NA	NA	0	0	0	0	0	0
							ENSMUSG00000014543.14:006	ENSMUSG00000014543.14	Klra17	6	0	NA	NA	NA	NA	NA	NA	NA	0	0	0	0	0	0
							ENSMUSG00000014543.14:007	ENSMUSG00000014543.14	Klra17	7	0	NA	NA	NA	NA	NA	NA	NA	0	0	0	0	0	0
							ENSMUSG00000014543.14:008	ENSMUSG00000014543.14	Klra17	8	0	NA	NA	NA	NA	NA	NA	NA	0	0	0	0	0	0
							ENSMUSG00000014543.14:009	ENSMUSG00000014543.14	Klra17	9	0	NA	NA	NA	NA	NA	NA	NA	0	0	0	0	0	0
							ENSMUSG00000014543.14:010	ENSMUSG00000014543.14	Klra17	10	0	NA	NA	NA	NA	NA	NA	NA	0	0	0	0	0	0
							ENSMUSG00000014543.14:011	ENSMUSG00000014543.14	Klra17	11	0	NA	NA	NA	NA	NA	NA	NA	0	0	0	0	0	0
							ENSMUSG00000030187.15:001	ENSMUSG00000030187.15	Klra2	1	0.22164	12	0.00436502	0.947323	NA	0.00397182	0.00397177	-1.82834e-05	0	0	0	1	0	0
							ENSMUSG00000030187.15:002	ENSMUSG00000030187.15	Klra2	2	0.22164	12	0.00436502	0.947323	NA	0.00397174	0.00397177	9.14176e-06	0	0	0	1	0	0
							ENSMUSG00000030187.15:003	ENSMUSG00000030187.15	Klra2	3	0.22164	12	0.00436502	0.947323	NA	0.00397174	0.00397177	9.14176e-06	0	0	0	1	0	0
							ENSMUSG00000030187.15:004	ENSMUSG00000030187.15	Klra2	4	0	NA	NA	NA	NA	NA	NA	NA	0	0	0	0	0	0
							ENSMUSG00000030187.15:005	ENSMUSG00000030187.15	Klra2	5	0	NA	NA	NA	NA	NA	NA	NA	0	0	0	0	0	0
							ENSMUSG00000030187.15:006	ENSMUSG00000030187.15	Klra2	6	0	NA	NA	NA	NA	NA	NA	NA	0	0	0	0	0	0
							ENSMUSG00000030187.15:007	ENSMUSG00000030187.15	Klra2	7	0	NA	NA	NA	NA	NA	NA	NA	0	0	0	0	0	0
							ENSMUSG00000030187.15:008	ENSMUSG00000030187.15	Klra2	8	0	NA	NA	NA	NA	NA	NA	NA	0	0	0	0	0	0
							ENSMUSG00000030187.15:009	ENSMUSG00000030187.15	Klra2	9	0	NA	NA	NA	NA	NA	NA	NA	0	0	0	0	0	0
							ENSMUSG00000030187.15:010	ENSMUSG00000030187.15	Klra2	10	0	NA	NA	NA	NA	NA	NA	NA	0	0	0	0	0	0
							ENSMUSG00000067591.12:001	ENSMUSG00000067591.12	Klra3	1	0	NA	NA	NA	NA	NA	NA	NA	0	0	0	0	0	0
							ENSMUSG00000067591.12:002	ENSMUSG00000067591.12	Klra3	2	0	NA	NA	NA	NA	NA	NA	NA	0	0	0	0	0	0
							ENSMUSG00000067591.12:003	ENSMUSG00000067591.12	Klra3	3	0	NA	NA	NA	NA	NA	NA	NA	0	0	0	0	0	0
							ENSMUSG00000067591.12:004	ENSMUSG00000067591.12	Klra3	4	0	NA	NA	NA	NA	NA	NA	NA	0	0	0	0	0	0
							ENSMUSG00000067591.12:005	ENSMUSG00000067591.12	Klra3	5	0	NA	NA	NA	NA	NA	NA	NA	0	0	0	0	0	0
							ENSMUSG00000067591.12:006	ENSMUSG00000067591.12	Klra3	6	0	NA	NA	NA	NA	NA	NA	NA	0	0	0	0	0	0
							ENSMUSG00000067591.12:007	ENSMUSG00000067591.12	Klra3	7	0	NA	NA	NA	NA	NA	NA	NA	0	0	0	0	0	0
							ENSMUSG00000067591.12:008	ENSMUSG00000067591.12	Klra3	8	0	NA	NA	NA	NA	NA	NA	NA	0	0	0	0	0	0
							ENSMUSG00000067591.12:009	ENSMUSG00000067591.12	Klra3	9	0	NA	NA	NA	NA	NA	NA	NA	0	0	0	0	0	0
							ENSMUSG00000067591.12:010	ENSMUSG00000067591.12	Klra3	10	0	NA	NA	NA	NA	NA	NA	NA	0	0	0	0	0	0
							ENSMUSG00000067591.12:011	ENSMUSG00000067591.12	Klra3	11	0	NA	NA	NA	NA	NA	NA	NA	0	0	0	0	0	0
							ENSMUSG00000079852.4:001	ENSMUSG00000079852.4	Klra4	1	0	NA	NA	NA	NA	NA	NA	NA	0	0	0	0	0	0
							ENSMUSG00000079852.4:002	ENSMUSG00000079852.4	Klra4	2	0	NA	NA	NA	NA	NA	NA	NA	0	0	0	0	0	0
							ENSMUSG00000079852.4:003	ENSMUSG00000079852.4	Klra4	3	0	NA	NA	NA	NA	NA	NA	NA	0	0	0	0	0	0
							ENSMUSG00000079852.4:004	ENSMUSG00000079852.4	Klra4	4	0	NA	NA	NA	NA	NA	NA	NA	0	0	0	0	0	0
							ENSMUSG00000079852.4:005	ENSMUSG00000079852.4	Klra4	5	0	NA	NA	NA	NA	NA	NA	NA	0	0	0	0	0	0
							ENSMUSG00000079852.4:006	ENSMUSG00000079852.4	Klra4	6	0	NA	NA	NA	NA	NA	NA	NA	0	0	0	0	0	0
							ENSMUSG00000079852.4:007	ENSMUSG00000079852.4	Klra4	7	0	NA	NA	NA	NA	NA	NA	NA	0	0	0	0	0	0
							ENSMUSG00000030173.15:001	ENSMUSG00000030173.15	Klra5	1	0	NA	NA	NA	NA	NA	NA	NA	0	0	0	0	0	0
							ENSMUSG00000030173.15:002	ENSMUSG00000030173.15	Klra5	2	0	NA	NA	NA	NA	NA	NA	NA	0	0	0	0	0	0
							ENSMUSG00000030173.15:003	ENSMUSG00000030173.15	Klra5	3	0	NA	NA	NA	NA	NA	NA	NA	0	0	0	0	0	0
							ENSMUSG00000030173.15:004	ENSMUSG00000030173.15	Klra5	4	0	NA	NA	NA	NA	NA	NA	NA	0	0	0	0	0	0
							ENSMUSG00000030173.15:005	ENSMUSG00000030173.15	Klra5	5	0	NA	NA	NA	NA	NA	NA	NA	0	0	0	0	0	0
							ENSMUSG00000030173.15:006	ENSMUSG00000030173.15	Klra5	6	0	NA	NA	NA	NA	NA	NA	NA	0	0	0	0	0	0
							ENSMUSG00000030173.15:007	ENSMUSG00000030173.15	Klra5	7	0	NA	NA	NA	NA	NA	NA	NA	0	0	0	0	0	0
							ENSMUSG00000030173.15:008	ENSMUSG00000030173.15	Klra5	8	0	NA	NA	NA	NA	NA	NA	NA	0	0	0	0	0	0
							ENSMUSG00000030173.15:009	ENSMUSG00000030173.15	Klra5	9	0	NA	NA	NA	NA	NA	NA	NA	0	0	0	0	0	0
							ENSMUSG00000030173.15:010	ENSMUSG00000030173.15	Klra5	10	0	NA	NA	NA	NA	NA	NA	NA	0	0	0	0	0	0
							ENSMUSG00000030173.15:011	ENSMUSG00000030173.15	Klra5	11	0	NA	NA	NA	NA	NA	NA	NA	0	0	0	0	0	0
							ENSMUSG00000030173.15:012	ENSMUSG00000030173.15	Klra5	12	0	NA	NA	NA	NA	NA	NA	NA	0	0	0	0	0	0
							ENSMUSG00000030173.15:013	ENSMUSG00000030173.15	Klra5	13	0	NA	NA	NA	NA	NA	NA	NA	0	0	0	0	0	0
							ENSMUSG00000061769.2:001	ENSMUSG00000061769.2	Klra6	1	0	NA	NA	NA	NA	NA	NA	NA	0	0	0	0	0	0
							ENSMUSG00000061769.2:002	ENSMUSG00000061769.2	Klra6	2	0	NA	NA	NA	NA	NA	NA	NA	0	0	0	0	0	0
							ENSMUSG00000061769.2:003	ENSMUSG00000061769.2	Klra6	3	0	NA	NA	NA	NA	NA	NA	NA	0	0	0	0	0	0
							ENSMUSG00000061769.2:004	ENSMUSG00000061769.2	Klra6	4	0	NA	NA	NA	NA	NA	NA	NA	0	0	0	0	0	0
							ENSMUSG00000061769.2:005	ENSMUSG00000061769.2	Klra6	5	0	NA	NA	NA	NA	NA	NA	NA	0	0	0	0	0	0
							ENSMUSG00000061769.2:006	ENSMUSG00000061769.2	Klra6	6	0	NA	NA	NA	NA	NA	NA	NA	0	0	0	0	0	0
							ENSMUSG00000061769.2:007	ENSMUSG00000061769.2	Klra6	7	0	NA	NA	NA	NA	NA	NA	NA	0	0	0	0	0	0
							ENSMUSG00000061769.2:008	ENSMUSG00000061769.2	Klra6	8	0	NA	NA	NA	NA	NA	NA	NA	0	0	0	0	0	0
							ENSMUSG00000067599.13:001	ENSMUSG00000067599.13	Klra7	1	0	NA	NA	NA	NA	NA	NA	NA	0	0	0	0	0	0
							ENSMUSG00000067599.13:002	ENSMUSG00000067599.13	Klra7	2	0	NA	NA	NA	NA	NA	NA	NA	0	0	0	0	0	0
							ENSMUSG00000067599.13:003	ENSMUSG00000067599.13	Klra7	3	0	NA	NA	NA	NA	NA	NA	NA	0	0	0	0	0	0
							ENSMUSG00000067599.13:004	ENSMUSG00000067599.13	Klra7	4	0	NA	NA	NA	NA	NA	NA	NA	0	0	0	0	0	0
							ENSMUSG00000067599.13:005	ENSMUSG00000067599.13	Klra7	5	0	NA	NA	NA	NA	NA	NA	NA	0	0	0	0	0	0
							ENSMUSG00000067599.13:006	ENSMUSG00000067599.13	Klra7	6	0	NA	NA	NA	NA	NA	NA	NA	0	0	0	0	0	0
							ENSMUSG00000067599.13:007	ENSMUSG00000067599.13	Klra7	7	0	NA	NA	NA	NA	NA	NA	NA	0	0	0	0	0	0
							ENSMUSG00000067599.13:008	ENSMUSG00000067599.13	Klra7	8	0	NA	NA	NA	NA	NA	NA	NA	0	0	0	0	0	0
							ENSMUSG00000067599.13:009	ENSMUSG00000067599.13	Klra7	9	0	NA	NA	NA	NA	NA	NA	NA	0	0	0	0	0	0
							ENSMUSG00000067599.13:010	ENSMUSG00000067599.13	Klra7	10	0	NA	NA	NA	NA	NA	NA	NA	0	0	0	0	0	0
							ENSMUSG00000067599.13:011	ENSMUSG00000067599.13	Klra7	11	0	NA	NA	NA	NA	NA	NA	NA	0	0	0	0	0	0
							ENSMUSG00000067599.13:012	ENSMUSG00000067599.13	Klra7	12	0	NA	NA	NA	NA	NA	NA	NA	0	0	0	0	0	0
							ENSMUSG00000067599.13:013	ENSMUSG00000067599.13	Klra7	13	0	NA	NA	NA	NA	NA	NA	NA	0	0	0	0	0	0
							ENSMUSG00000067599.13:014	ENSMUSG00000067599.13	Klra7	14	0	NA	NA	NA	NA	NA	NA	NA	0	0	0	0	0	0
							ENSMUSG00000089727.2:001	ENSMUSG00000089727.2	Klra8	1	0	NA	NA	NA	NA	NA	NA	NA	0	0	0	0	0	0
							ENSMUSG00000089727.2:002	ENSMUSG00000089727.2	Klra8	2	0	NA	NA	NA	NA	NA	NA	NA	0	0	0	0	0	0
							ENSMUSG00000089727.2:003	ENSMUSG00000089727.2	Klra8	3	0	NA	NA	NA	NA	NA	NA	NA	0	0	0	0	0	0
							ENSMUSG00000089727.2:004	ENSMUSG00000089727.2	Klra8	4	0	NA	NA	NA	NA	NA	NA	NA	0	0	0	0	0	0
							ENSMUSG00000089727.2:005	ENSMUSG00000089727.2	Klra8	5	0	NA	NA	NA	NA	NA	NA	NA	0	0	0	0	0	0
							ENSMUSG00000089727.2:006	ENSMUSG00000089727.2	Klra8	6	0	NA	NA	NA	NA	NA	NA	NA	0	0	0	0	0	0
							ENSMUSG00000089727.2:007	ENSMUSG00000089727.2	Klra8	7	0	NA	NA	NA	NA	NA	NA	NA	0	0	0	0	0	0
							ENSMUSG00000089727.2:008	ENSMUSG00000089727.2	Klra8	8	0	NA	NA	NA	NA	NA	NA	NA	0	0	0	0	0	0
							ENSMUSG00000033024.16:001	ENSMUSG00000033024.16	Klra9	1	0	NA	NA	NA	NA	NA	NA	NA	0	0	0	0	0	0
							ENSMUSG00000033024.16:002	ENSMUSG00000033024.16	Klra9	2	0	NA	NA	NA	NA	NA	NA	NA	0	0	0	0	0	0
							ENSMUSG00000033024.16:003	ENSMUSG00000033024.16	Klra9	3	0	NA	NA	NA	NA	NA	NA	NA	0	0	0	0	0	0
							ENSMUSG00000033024.16:004	ENSMUSG00000033024.16	Klra9	4	0	NA	NA	NA	NA	NA	NA	NA	0	0	0	0	0	0
							ENSMUSG00000033024.16:005	ENSMUSG00000033024.16	Klra9	5	0	NA	NA	NA	NA	NA	NA	NA	0	0	0	0	0	0
							ENSMUSG00000033024.16:006	ENSMUSG00000033024.16	Klra9	6	0	NA	NA	NA	NA	NA	NA	NA	0	0	0	0	0	0
							ENSMUSG00000033024.16:007	ENSMUSG00000033024.16	Klra9	7	0	NA	NA	NA	NA	NA	NA	NA	0	0	0	0	0	0
							ENSMUSG00000033024.16:008	ENSMUSG00000033024.16	Klra9	8	0	NA	NA	NA	NA	NA	NA	NA	0	0	0	0	0	0
							ENSMUSG00000033024.16:009	ENSMUSG00000033024.16	Klra9	9	0	NA	NA	NA	NA	NA	NA	NA	0	0	0	0	0	0
							ENSMUSG00000033024.16:010	ENSMUSG00000033024.16	Klra9	10	0	NA	NA	NA	NA	NA	NA	NA	0	0	0	0	0	0
							ENSMUSG00000079299.3:001	ENSMUSG00000079299.3	Klrb1	1	0	NA	NA	NA	NA	NA	NA	NA	0	0	0	0	0	0
							ENSMUSG00000079299.3:002	ENSMUSG00000079299.3	Klrb1	2	0	NA	NA	NA	NA	NA	NA	NA	0	0	0	0	0	0
							ENSMUSG00000079299.3:003	ENSMUSG00000079299.3	Klrb1	3	0	NA	NA	NA	NA	NA	NA	NA	0	0	0	0	0	0
							ENSMUSG00000079299.3:004	ENSMUSG00000079299.3	Klrb1	4	0	NA	NA	NA	NA	NA	NA	NA	0	0	0	0	0	0
							ENSMUSG00000079299.3:005	ENSMUSG00000079299.3	Klrb1	5	0	NA	NA	NA	NA	NA	NA	NA	0	0	0	0	0	0
							ENSMUSG00000079299.3:006	ENSMUSG00000079299.3	Klrb1	6	0	NA	NA	NA	NA	NA	NA	NA	0	0	0	0	0	0
							ENSMUSG00000079299.3:007	ENSMUSG00000079299.3	Klrb1	7	0	NA	NA	NA	NA	NA	NA	NA	0	0	0	0	0	0
							ENSMUSG00000079299.3:008	ENSMUSG00000079299.3	Klrb1	8	0	NA	NA	NA	NA	NA	NA	NA	0	0	0	0	0	0
							ENSMUSG00000030361.16:001	ENSMUSG00000030361.16	Klrb1a	1	0	NA	NA	NA	NA	NA	NA	NA	0	0	0	0	0	0
							ENSMUSG00000030361.16:002	ENSMUSG00000030361.16	Klrb1a	2	0	NA	NA	NA	NA	NA	NA	NA	0	0	0	0	0	0
							ENSMUSG00000030361.16:003	ENSMUSG00000030361.16	Klrb1a	3	0	NA	NA	NA	NA	NA	NA	NA	0	0	0	0	0	0
							ENSMUSG00000030361.16:004	ENSMUSG00000030361.16	Klrb1a	4	0	NA	NA	NA	NA	NA	NA	NA	0	0	0	0	0	0
							ENSMUSG00000030361.16:005	ENSMUSG00000030361.16	Klrb1a	5	0	NA	NA	NA	NA	NA	NA	NA	0	0	0	0	0	0
							ENSMUSG00000030361.16:006	ENSMUSG00000030361.16	Klrb1a	6	0	NA	NA	NA	NA	NA	NA	NA	0	0	0	0	0	0
							ENSMUSG00000030361.16:007	ENSMUSG00000030361.16	Klrb1a	7	0	NA	NA	NA	NA	NA	NA	NA	0	0	0	0	0	0
							ENSMUSG00000030361.16:008	ENSMUSG00000030361.16	Klrb1a	8	0	NA	NA	NA	NA	NA	NA	NA	0	0	0	0	0	0
							ENSMUSG00000030361.16:009	ENSMUSG00000030361.16	Klrb1a	9	0	NA	NA	NA	NA	NA	NA	NA	0	0	0	0	0	0
							ENSMUSG00000030361.16:010	ENSMUSG00000030361.16	Klrb1a	10	0	NA	NA	NA	NA	NA	NA	NA	0	0	0	0	0	0
							ENSMUSG00000030361.16:011	ENSMUSG00000030361.16	Klrb1a	11	0	NA	NA	NA	NA	NA	NA	NA	0	0	0	0	0	0
							ENSMUSG00000030361.16:012	ENSMUSG00000030361.16	Klrb1a	12	0	NA	NA	NA	NA	NA	NA	NA	0	0	0	0	0	0
							ENSMUSG00000030361.16:013	ENSMUSG00000030361.16	Klrb1a	13	0	NA	NA	NA	NA	NA	NA	NA	0	0	0	0	0	0
							ENSMUSG00000030361.16:014	ENSMUSG00000030361.16	Klrb1a	14	0	NA	NA	NA	NA	NA	NA	NA	0	0	0	0	0	0
							ENSMUSG00000030361.16:015	ENSMUSG00000030361.16	Klrb1a	15	0	NA	NA	NA	NA	NA	NA	NA	0	0	0	0	0	0
							ENSMUSG00000030361.16:016	ENSMUSG00000030361.16	Klrb1a	16	0	NA	NA	NA	NA	NA	NA	NA	0	0	0	0	0	0
							ENSMUSG00000030154.10:001	ENSMUSG00000030154.10	Klrb1f	1	0	NA	NA	NA	NA	NA	NA	NA	0	0	0	0	0	0
							ENSMUSG00000030154.10:002	ENSMUSG00000030154.10	Klrb1f	2	0	NA	NA	NA	NA	NA	NA	NA	0	0	0	0	0	0
							ENSMUSG00000030154.10:003	ENSMUSG00000030154.10	Klrb1f	3	0	NA	NA	NA	NA	NA	NA	NA	0	0	0	0	0	0
							ENSMUSG00000030154.10:004	ENSMUSG00000030154.10	Klrb1f	4	0	NA	NA	NA	NA	NA	NA	NA	0	0	0	0	0	0
							ENSMUSG00000030154.10:005	ENSMUSG00000030154.10	Klrb1f	5	0	NA	NA	NA	NA	NA	NA	NA	0	0	0	0	0	0
							ENSMUSG00000030154.10:006	ENSMUSG00000030154.10	Klrb1f	6	0	NA	NA	NA	NA	NA	NA	NA	0	0	0	0	0	0
							ENSMUSG00000030154.10:007	ENSMUSG00000030154.10	Klrb1f	7	0	NA	NA	NA	NA	NA	NA	NA	0	0	0	0	0	0
							ENSMUSG00000030154.10:008	ENSMUSG00000030154.10	Klrb1f	8	0	NA	NA	NA	NA	NA	NA	NA	0	0	0	0	0	0
							ENSMUSG00000030154.10:009	ENSMUSG00000030154.10	Klrb1f	9	0	NA	NA	NA	NA	NA	NA	NA	0	0	0	0	0	0
							ENSMUSG00000030154.10:010	ENSMUSG00000030154.10	Klrb1f	10	0	NA	NA	NA	NA	NA	NA	NA	0	0	0	0	0	0
							ENSMUSG00000030154.10:011	ENSMUSG00000030154.10	Klrb1f	11	0	NA	NA	NA	NA	NA	NA	NA	0	0	0	0	0	0
							ENSMUSG00000030154.10:012	ENSMUSG00000030154.10	Klrb1f	12	0	NA	NA	NA	NA	NA	NA	NA	0	0	0	0	0	0
							ENSMUSG00000030154.10:013	ENSMUSG00000030154.10	Klrb1f	13	0	NA	NA	NA	NA	NA	NA	NA	0	0	0	0	0	0
							ENSMUSG00000030154.10:014	ENSMUSG00000030154.10	Klrb1f	14	0	NA	NA	NA	NA	NA	NA	NA	0	0	0	0	0	0
							ENSMUSG00000079295.5:001	ENSMUSG00000079295.5	Klrb1-ps1	1	0	NA	NA	NA	NA	NA	NA	NA	0	0	0	0	0	0
							ENSMUSG00000079295.5:002	ENSMUSG00000079295.5	Klrb1-ps1	2	0	NA	NA	NA	NA	NA	NA	NA	0	0	0	0	0	0
							ENSMUSG00000079295.5:003	ENSMUSG00000079295.5	Klrb1-ps1	3	0	NA	NA	NA	NA	NA	NA	NA	0	0	0	0	0	0
							ENSMUSG00000079295.5:004	ENSMUSG00000079295.5	Klrb1-ps1	4	0	NA	NA	NA	NA	NA	NA	NA	0	0	0	0	0	0
							ENSMUSG00000079295.5:005	ENSMUSG00000079295.5	Klrb1-ps1	5	0	NA	NA	NA	NA	NA	NA	NA	0	0	0	0	0	0
							ENSMUSG00000079295.5:006	ENSMUSG00000079295.5	Klrb1-ps1	6	0	NA	NA	NA	NA	NA	NA	NA	0	0	0	0	0	0
							ENSMUSG00000030167.15:001	ENSMUSG00000030167.15	Klrc1	1	0	NA	NA	NA	NA	NA	NA	NA	0	0	0	0	0	0
							ENSMUSG00000030167.15:002	ENSMUSG00000030167.15	Klrc1	2	0	NA	NA	NA	NA	NA	NA	NA	0	0	0	0	0	0
							ENSMUSG00000030167.15:003	ENSMUSG00000030167.15	Klrc1	3	0	NA	NA	NA	NA	NA	NA	NA	0	0	0	0	0	0
							ENSMUSG00000030167.15:004	ENSMUSG00000030167.15	Klrc1	4	0	NA	NA	NA	NA	NA	NA	NA	0	0	0	0	0	0
							ENSMUSG00000030167.15:005	ENSMUSG00000030167.15	Klrc1	5	0	NA	NA	NA	NA	NA	NA	NA	0	0	0	0	0	0
							ENSMUSG00000030167.15:006	ENSMUSG00000030167.15	Klrc1	6	0	NA	NA	NA	NA	NA	NA	NA	0	0	0	0	0	0
							ENSMUSG00000030167.15:007	ENSMUSG00000030167.15	Klrc1	7	0	NA	NA	NA	NA	NA	NA	NA	0	0	0	0	0	0
							ENSMUSG00000030167.15:008	ENSMUSG00000030167.15	Klrc1	8	0	NA	NA	NA	NA	NA	NA	NA	0	0	0	0	0	0
							ENSMUSG00000030167.15:009	ENSMUSG00000030167.15	Klrc1	9	0	NA	NA	NA	NA	NA	NA	NA	0	0	0	0	0	0
							ENSMUSG00000030167.15:010	ENSMUSG00000030167.15	Klrc1	10	0	NA	NA	NA	NA	NA	NA	NA	0	0	0	0	0	0
							ENSMUSG00000030167.15:011	ENSMUSG00000030167.15	Klrc1	11	0	NA	NA	NA	NA	NA	NA	NA	0	0	0	0	0	0
							ENSMUSG00000052736.15:001	ENSMUSG00000052736.15	Klrc2	1	0	NA	NA	NA	NA	NA	NA	NA	0	0	0	0	0	0
							ENSMUSG00000052736.15:002	ENSMUSG00000052736.15	Klrc2	2	0	NA	NA	NA	NA	NA	NA	NA	0	0	0	0	0	0
							ENSMUSG00000052736.15:003	ENSMUSG00000052736.15	Klrc2	3	0	NA	NA	NA	NA	NA	NA	NA	0	0	0	0	0	0
							ENSMUSG00000052736.15:004	ENSMUSG00000052736.15	Klrc2	4	0	NA	NA	NA	NA	NA	NA	NA	0	0	0	0	0	0
							ENSMUSG00000052736.15:005	ENSMUSG00000052736.15	Klrc2	5	0	NA	NA	NA	NA	NA	NA	NA	0	0	0	0	0	0
							ENSMUSG00000052736.15:006	ENSMUSG00000052736.15	Klrc2	6	0	NA	NA	NA	NA	NA	NA	NA	0	0	0	0	0	0
							ENSMUSG00000052736.15:007	ENSMUSG00000052736.15	Klrc2	7	0	NA	NA	NA	NA	NA	NA	NA	0	0	0	0	0	0
							ENSMUSG00000052736.15:008	ENSMUSG00000052736.15	Klrc2	8	0	NA	NA	NA	NA	NA	NA	NA	0	0	0	0	0	0
							ENSMUSG00000052736.15:009	ENSMUSG00000052736.15	Klrc2	9	0	NA	NA	NA	NA	NA	NA	NA	0	0	0	0	0	0
							ENSMUSG00000052736.15:010	ENSMUSG00000052736.15	Klrc2	10	0	NA	NA	NA	NA	NA	NA	NA	0	0	0	0	0	0
							ENSMUSG00000052736.15:011	ENSMUSG00000052736.15	Klrc2	11	0	NA	NA	NA	NA	NA	NA	NA	0	0	0	0	0	0
							ENSMUSG00000052736.15:012	ENSMUSG00000052736.15	Klrc2	12	0	NA	NA	NA	NA	NA	NA	NA	0	0	0	0	0	0
							ENSMUSG00000052736.15:013	ENSMUSG00000052736.15	Klrc2	13	0	NA	NA	NA	NA	NA	NA	NA	0	0	0	0	0	0
							ENSMUSG00000052736.15:014	ENSMUSG00000052736.15	Klrc2	14	0	NA	NA	NA	NA	NA	NA	NA	0	0	0	0	0	0
							ENSMUSG00000052736.15:015	ENSMUSG00000052736.15	Klrc2	15	0	NA	NA	NA	NA	NA	NA	NA	0	0	0	0	0	0
							ENSMUSG00000052736.15:016	ENSMUSG00000052736.15	Klrc2	16	0	NA	NA	NA	NA	NA	NA	NA	0	0	0	0	0	0
							ENSMUSG00000052736.15:017	ENSMUSG00000052736.15	Klrc2	17	0	NA	NA	NA	NA	NA	NA	NA	0	0	0	0	0	0
							ENSMUSG00000052736.15:018	ENSMUSG00000052736.15	Klrc2	18	0	NA	NA	NA	NA	NA	NA	NA	0	0	0	0	0	0
							ENSMUSG00000033027.15:001	ENSMUSG00000033027.15	Klrc3	1	0	NA	NA	NA	NA	NA	NA	NA	0	0	0	0	0	0
							ENSMUSG00000033027.15:002	ENSMUSG00000033027.15	Klrc3	2	0	NA	NA	NA	NA	NA	NA	NA	0	0	0	0	0	0
							ENSMUSG00000033027.15:003	ENSMUSG00000033027.15	Klrc3	3	0	NA	NA	NA	NA	NA	NA	NA	0	0	0	0	0	0
							ENSMUSG00000033027.15:004	ENSMUSG00000033027.15	Klrc3	4	0	NA	NA	NA	NA	NA	NA	NA	0	0	0	0	0	0
							ENSMUSG00000033027.15:005	ENSMUSG00000033027.15	Klrc3	5	0	NA	NA	NA	NA	NA	NA	NA	0	0	0	0	0	0
							ENSMUSG00000033027.15:006	ENSMUSG00000033027.15	Klrc3	6	0	NA	NA	NA	NA	NA	NA	NA	0	0	0	0	0	0
							ENSMUSG00000033027.15:007	ENSMUSG00000033027.15	Klrc3	7	0	NA	NA	NA	NA	NA	NA	NA	0	0	0	0	0	0
							ENSMUSG00000033027.15:008	ENSMUSG00000033027.15	Klrc3	8	0	NA	NA	NA	NA	NA	NA	NA	0	0	0	0	0	0
							ENSMUSG00000030165.16:001	ENSMUSG00000030165.16	Klrd1	1	0	NA	NA	NA	NA	NA	NA	NA	0	0	0	0	0	0
							ENSMUSG00000030165.16:002	ENSMUSG00000030165.16	Klrd1	2	0	NA	NA	NA	NA	NA	NA	NA	0	0	0	0	0	0
							ENSMUSG00000030165.16:003	ENSMUSG00000030165.16	Klrd1	3	0	NA	NA	NA	NA	NA	NA	NA	0	0	0	0	0	0
							ENSMUSG00000030165.16:004	ENSMUSG00000030165.16	Klrd1	4	0	NA	NA	NA	NA	NA	NA	NA	0	0	0	0	0	0
							ENSMUSG00000030165.16:005	ENSMUSG00000030165.16	Klrd1	5	0	NA	NA	NA	NA	NA	NA	NA	0	0	0	0	0	0
							ENSMUSG00000030165.16:006	ENSMUSG00000030165.16	Klrd1	6	0	NA	NA	NA	NA	NA	NA	NA	0	0	0	0	0	0
							ENSMUSG00000030165.16:007	ENSMUSG00000030165.16	Klrd1	7	0	NA	NA	NA	NA	NA	NA	NA	0	0	0	0	0	0
							ENSMUSG00000030165.16:008	ENSMUSG00000030165.16	Klrd1	8	0	NA	NA	NA	NA	NA	NA	NA	0	0	0	0	0	0
							ENSMUSG00000030165.16:009	ENSMUSG00000030165.16	Klrd1	9	0	NA	NA	NA	NA	NA	NA	NA	0	0	0	0	0	0
							ENSMUSG00000030165.16:010	ENSMUSG00000030165.16	Klrd1	10	0	NA	NA	NA	NA	NA	NA	NA	0	0	0	0	0	0
							ENSMUSG00000030165.16:011	ENSMUSG00000030165.16	Klrd1	11	0	NA	NA	NA	NA	NA	NA	NA	0	0	0	0	0	0
							ENSMUSG00000030165.16:012	ENSMUSG00000030165.16	Klrd1	12	0.208355	12	0.016823	0.896801	NA	0.00376712	0.00376702	-3.6823e-05	0	0	0	0	0	1
							ENSMUSG00000030165.16:013	ENSMUSG00000030165.16	Klrd1	13	0	NA	NA	NA	NA	NA	NA	NA	0	0	0	0	0	0
							ENSMUSG00000030165.16:014	ENSMUSG00000030165.16	Klrd1	14	0.208355	12	0.016823	0.896801	NA	0.003767	0.00376702	9.20588e-06	0	0	0	0	0	1
							ENSMUSG00000030165.16:015	ENSMUSG00000030165.16	Klrd1	15	0.208355	12	0.016823	0.896801	NA	0.003767	0.00376702	9.20588e-06	0	0	0	0	0	1
							ENSMUSG00000030165.16:016	ENSMUSG00000030165.16	Klrd1	16	0.208355	12	0.016823	0.896801	NA	0.003767	0.00376702	9.20588e-06	0	0	0	0	0	1
							ENSMUSG00000030165.16:017	ENSMUSG00000030165.16	Klrd1	17	0.208355	12	0.016823	0.896801	NA	0.003767	0.00376702	9.20588e-06	0	0	0	0	0	1
							ENSMUSG00000030165.16:018	ENSMUSG00000030165.16	Klrd1	18	0	NA	NA	NA	NA	NA	NA	NA	0	0	0	0	0	0
							ENSMUSG00000030165.16:019	ENSMUSG00000030165.16	Klrd1	19	0	NA	NA	NA	NA	NA	NA	NA	0	0	0	0	0	0
							ENSMUSG00000030165.16:020	ENSMUSG00000030165.16	Klrd1	20	0	NA	NA	NA	NA	NA	NA	NA	0	0	0	0	0	0
							ENSMUSG00000050241.8:001	ENSMUSG00000050241.8	Klre1	1	0	NA	NA	NA	NA	NA	NA	NA	0	0	0	0	0	0
							ENSMUSG00000050241.8:002	ENSMUSG00000050241.8	Klre1	2	0	NA	NA	NA	NA	NA	NA	NA	0	0	0	0	0	0
							ENSMUSG00000050241.8:003	ENSMUSG00000050241.8	Klre1	3	0	NA	NA	NA	NA	NA	NA	NA	0	0	0	0	0	0
							ENSMUSG00000050241.8:004	ENSMUSG00000050241.8	Klre1	4	0	NA	NA	NA	NA	NA	NA	NA	0	0	0	0	0	0
							ENSMUSG00000050241.8:005	ENSMUSG00000050241.8	Klre1	5	0	NA	NA	NA	NA	NA	NA	NA	0	0	0	0	0	0
							ENSMUSG00000050241.8:006	ENSMUSG00000050241.8	Klre1	6	0	NA	NA	NA	NA	NA	NA	NA	0	0	0	0	0	0
							ENSMUSG00000050241.8:007	ENSMUSG00000050241.8	Klre1	7	0	NA	NA	NA	NA	NA	NA	NA	0	0	0	0	0	0
							ENSMUSG00000050241.8:008	ENSMUSG00000050241.8	Klre1	8	0	NA	NA	NA	NA	NA	NA	NA	0	0	0	0	0	0
							ENSMUSG00000050241.8:009	ENSMUSG00000050241.8	Klre1	9	0	NA	NA	NA	NA	NA	NA	NA	0	0	0	0	0	0
							ENSMUSG00000050241.8:010	ENSMUSG00000050241.8	Klre1	10	0	NA	NA	NA	NA	NA	NA	NA	0	0	0	0	0	0
							ENSMUSG00000050241.8:011	ENSMUSG00000050241.8	Klre1	11	0	NA	NA	NA	NA	NA	NA	NA	0	0	0	0	0	0
							ENSMUSG00000050241.8:012	ENSMUSG00000050241.8	Klre1	12	0	NA	NA	NA	NA	NA	NA	NA	0	0	0	0	0	0
							ENSMUSG00000050241.8:013	ENSMUSG00000050241.8	Klre1	13	0	NA	NA	NA	NA	NA	NA	NA	0	0	0	0	0	0
							ENSMUSG00000030114.8:001	ENSMUSG00000030114.8	Klrg1	1	0	NA	NA	NA	NA	NA	NA	NA	0	0	0	0	0	0
							ENSMUSG00000030114.8:002	ENSMUSG00000030114.8	Klrg1	2	0	NA	NA	NA	NA	NA	NA	NA	0	0	0	0	0	0
							ENSMUSG00000030114.8:003	ENSMUSG00000030114.8	Klrg1	3	0	NA	NA	NA	NA	NA	NA	NA	0	0	0	0	0	0
							ENSMUSG00000030114.8:004	ENSMUSG00000030114.8	Klrg1	4	0	NA	NA	NA	NA	NA	NA	NA	0	0	0	0	0	0
							ENSMUSG00000030114.8:005	ENSMUSG00000030114.8	Klrg1	5	0	NA	NA	NA	NA	NA	NA	NA	0	0	0	0	0	0
							ENSMUSG00000071537.6:001	ENSMUSG00000071537.6	Klrg2	1	0	NA	NA	NA	NA	NA	NA	NA	0	0	0	0	0	0
							ENSMUSG00000071537.6:002	ENSMUSG00000071537.6	Klrg2	2	0	NA	NA	NA	NA	NA	NA	NA	0	0	0	0	0	0
							ENSMUSG00000071537.6:003	ENSMUSG00000071537.6	Klrg2	3	0	NA	NA	NA	NA	NA	NA	NA	0	0	0	0	0	0
							ENSMUSG00000071537.6:004	ENSMUSG00000071537.6	Klrg2	4	0	NA	NA	NA	NA	NA	NA	NA	0	0	0	0	0	0
							ENSMUSG00000071537.6:005	ENSMUSG00000071537.6	Klrg2	5	0	NA	NA	NA	NA	NA	NA	NA	0	0	0	0	0	0
							ENSMUSG00000071537.6:006	ENSMUSG00000071537.6	Klrg2	6	0	NA	NA	NA	NA	NA	NA	NA	0	0	0	0	0	0
							ENSMUSG00000071537.6:007	ENSMUSG00000071537.6	Klrg2	7	0	NA	NA	NA	NA	NA	NA	NA	0	0	0	0	0	0
							ENSMUSG00000071537.6:008	ENSMUSG00000071537.6	Klrg2	8	0	NA	NA	NA	NA	NA	NA	NA	0	0	0	0	0	0
							ENSMUSG00000071537.6:009	ENSMUSG00000071537.6	Klrg2	9	0	NA	NA	NA	NA	NA	NA	NA	0	0	0	0	0	0
							ENSMUSG00000071537.6:010	ENSMUSG00000071537.6	Klrg2	10	0	NA	NA	NA	NA	NA	NA	NA	0	0	0	0	0	0
							ENSMUSG00000071537.6:011	ENSMUSG00000071537.6	Klrg2	11	0	NA	NA	NA	NA	NA	NA	NA	0	0	0	0	0	0
							ENSMUSG00000067610.1:001	ENSMUSG00000067610.1	Klri1	1	0	NA	NA	NA	NA	NA	NA	NA	0	0	0	0	0	0
							ENSMUSG00000067610.1:002	ENSMUSG00000067610.1	Klri1	2	0	NA	NA	NA	NA	NA	NA	NA	0	0	0	0	0	0
							ENSMUSG00000067610.1:003	ENSMUSG00000067610.1	Klri1	3	0	NA	NA	NA	NA	NA	NA	NA	0	0	0	0	0	0
							ENSMUSG00000067610.1:004	ENSMUSG00000067610.1	Klri1	4	0	NA	NA	NA	NA	NA	NA	NA	0	0	0	0	0	0
							ENSMUSG00000067610.1:005	ENSMUSG00000067610.1	Klri1	5	0	NA	NA	NA	NA	NA	NA	NA	0	0	0	0	0	0
							ENSMUSG00000067610.1:006	ENSMUSG00000067610.1	Klri1	6	0	NA	NA	NA	NA	NA	NA	NA	0	0	0	0	0	0
							ENSMUSG00000043932.5:001	ENSMUSG00000043932.5	Klri2	1	0	NA	NA	NA	NA	NA	NA	NA	0	0	0	0	0	0
							ENSMUSG00000043932.5:002	ENSMUSG00000043932.5	Klri2	2	0	NA	NA	NA	NA	NA	NA	NA	0	0	0	0	0	0
							ENSMUSG00000043932.5:003	ENSMUSG00000043932.5	Klri2	3	0	NA	NA	NA	NA	NA	NA	NA	0	0	0	0	0	0
							ENSMUSG00000043932.5:004	ENSMUSG00000043932.5	Klri2	4	0	NA	NA	NA	NA	NA	NA	NA	0	0	0	0	0	0
							ENSMUSG00000043932.5:005	ENSMUSG00000043932.5	Klri2	5	0	NA	NA	NA	NA	NA	NA	NA	0	0	0	0	0	0
							ENSMUSG00000043932.5:006	ENSMUSG00000043932.5	Klri2	6	0	NA	NA	NA	NA	NA	NA	NA	0	0	0	0	0	0
							ENSMUSG00000030149.15:001	ENSMUSG00000030149.15	Klrk1	1	0.243866	NA	NA	NA	NA	NA	NA	NA	0	0	0	0	2	0
							ENSMUSG00000030149.15:002	ENSMUSG00000030149.15	Klrk1	2	0	NA	NA	NA	NA	NA	NA	NA	0	0	0	0	0	0
							ENSMUSG00000030149.15:003	ENSMUSG00000030149.15	Klrk1	3	0	NA	NA	NA	NA	NA	NA	NA	0	0	0	0	0	0
							ENSMUSG00000030149.15:004	ENSMUSG00000030149.15	Klrk1	4	0	NA	NA	NA	NA	NA	NA	NA	0	0	0	0	0	0
							ENSMUSG00000030149.15:005	ENSMUSG00000030149.15	Klrk1	5	0	NA	NA	NA	NA	NA	NA	NA	0	0	0	0	0	0
							ENSMUSG00000030149.15:006	ENSMUSG00000030149.15	Klrk1	6	0	NA	NA	NA	NA	NA	NA	NA	0	0	0	0	0	0
							ENSMUSG00000030149.15:007	ENSMUSG00000030149.15	Klrk1	7	0	NA	NA	NA	NA	NA	NA	NA	0	0	0	0	0	0
							ENSMUSG00000030149.15:008	ENSMUSG00000030149.15	Klrk1	8	0	NA	NA	NA	NA	NA	NA	NA	0	0	0	0	0	0
							ENSMUSG00000030149.15:009	ENSMUSG00000030149.15	Klrk1	9	0	NA	NA	NA	NA	NA	NA	NA	0	0	0	0	0	0
							ENSMUSG00000030149.15:010	ENSMUSG00000030149.15	Klrk1	10	0	NA	NA	NA	NA	NA	NA	NA	0	0	0	0	0	0
							ENSMUSG00000030149.15:011	ENSMUSG00000030149.15	Klrk1	11	0	NA	NA	NA	NA	NA	NA	NA	0	0	0	0	0	0
							ENSMUSG00000030149.15:012	ENSMUSG00000030149.15	Klrk1	12	0	NA	NA	NA	NA	NA	NA	NA	0	0	0	0	0	0
							ENSMUSG00000030149.15:013	ENSMUSG00000030149.15	Klrk1	13	0	NA	NA	NA	NA	NA	NA	NA	0	0	0	0	0	0
							ENSMUSG00000030149.15:014	ENSMUSG00000030149.15	Klrk1	14	0	NA	NA	NA	NA	NA	NA	NA	0	0	0	0	0	0
							ENSMUSG00000030149.15:015	ENSMUSG00000030149.15	Klrk1	15	0	NA	NA	NA	NA	NA	NA	NA	0	0	0	0	0	0
							ENSMUSG00000030149.15:016	ENSMUSG00000030149.15	Klrk1	16	0	NA	NA	NA	NA	NA	NA	NA	0	0	0	0	0	0
							ENSMUSG00000030149.15:017	ENSMUSG00000030149.15	Klrk1	17	0	NA	NA	NA	NA	NA	NA	NA	0	0	0	0	0	0
							ENSMUSG00000030149.15:018	ENSMUSG00000030149.15	Klrk1	18	0	NA	NA	NA	NA	NA	NA	NA	0	0	0	0	0	0
							ENSMUSG00000030149.15:019	ENSMUSG00000030149.15	Klrk1	19	0	NA	NA	NA	NA	NA	NA	NA	0	0	0	0	0	0
							ENSMUSG00000030149.15:020	ENSMUSG00000030149.15	Klrk1	20	0	NA	NA	NA	NA	NA	NA	NA	0	0	0	0	0	0
							ENSMUSG00000030149.15:021	ENSMUSG00000030149.15	Klrk1	21	0	NA	NA	NA	NA	NA	NA	NA	0	0	0	0	0	0
							ENSMUSG00000030149.15:022	ENSMUSG00000030149.15	Klrk1	22	0	NA	NA	NA	NA	NA	NA	NA	0	0	0	0	0	0
							ENSMUSG00000039783.15:001	ENSMUSG00000039783.15	Kmo	1	0	NA	NA	NA	NA	NA	NA	NA	0	0	0	0	0	0
							ENSMUSG00000039783.15:002	ENSMUSG00000039783.15	Kmo	2	0	NA	NA	NA	NA	NA	NA	NA	0	0	0	0	0	0
							ENSMUSG00000039783.15:003	ENSMUSG00000039783.15	Kmo	3	0	NA	NA	NA	NA	NA	NA	NA	0	0	0	0	0	0
							ENSMUSG00000039783.15:004	ENSMUSG00000039783.15	Kmo	4	0	NA	NA	NA	NA	NA	NA	NA	0	0	0	0	0	0
							ENSMUSG00000039783.15:005	ENSMUSG00000039783.15	Kmo	5	0	NA	NA	NA	NA	NA	NA	NA	0	0	0	0	0	0
							ENSMUSG00000039783.15:006	ENSMUSG00000039783.15	Kmo	6	0	NA	NA	NA	NA	NA	NA	NA	0	0	0	0	0	0
							ENSMUSG00000039783.15:007	ENSMUSG00000039783.15	Kmo	7	0	NA	NA	NA	NA	NA	NA	NA	0	0	0	0	0	0
							ENSMUSG00000039783.15:008	ENSMUSG00000039783.15	Kmo	8	0	NA	NA	NA	NA	NA	NA	NA	0	0	0	0	0	0
							ENSMUSG00000039783.15:009	ENSMUSG00000039783.15	Kmo	9	0	NA	NA	NA	NA	NA	NA	NA	0	0	0	0	0	0
							ENSMUSG00000039783.15:010	ENSMUSG00000039783.15	Kmo	10	0	NA	NA	NA	NA	NA	NA	NA	0	0	0	0	0	0
							ENSMUSG00000039783.15:011	ENSMUSG00000039783.15	Kmo	11	0	NA	NA	NA	NA	NA	NA	NA	0	0	0	0	0	0
							ENSMUSG00000039783.15:012	ENSMUSG00000039783.15	Kmo	12	0	NA	NA	NA	NA	NA	NA	NA	0	0	0	0	0	0
							ENSMUSG00000039783.15:013	ENSMUSG00000039783.15	Kmo	13	0	NA	NA	NA	NA	NA	NA	NA	0	0	0	0	0	0
							ENSMUSG00000039783.15:014	ENSMUSG00000039783.15	Kmo	14	0	NA	NA	NA	NA	NA	NA	NA	0	0	0	0	0	0
							ENSMUSG00000039783.15:015	ENSMUSG00000039783.15	Kmo	15	0	NA	NA	NA	NA	NA	NA	NA	0	0	0	0	0	0
							ENSMUSG00000039783.15:016	ENSMUSG00000039783.15	Kmo	16	0	NA	NA	NA	NA	NA	NA	NA	0	0	0	0	0	0
							ENSMUSG00000039783.15:017	ENSMUSG00000039783.15	Kmo	17	0	NA	NA	NA	NA	NA	NA	NA	0	0	0	0	0	0
							ENSMUSG00000039783.15:018	ENSMUSG00000039783.15	Kmo	18	0	NA	NA	NA	NA	NA	NA	NA	0	0	0	0	0	0
							ENSMUSG00000039783.15:019	ENSMUSG00000039783.15	Kmo	19	0	NA	NA	NA	NA	NA	NA	NA	0	0	0	0	0	0
							ENSMUSG00000039783.15:020	ENSMUSG00000039783.15	Kmo	20	0	NA	NA	NA	NA	NA	NA	NA	0	0	0	0	0	0
							ENSMUSG00000039783.15:021	ENSMUSG00000039783.15	Kmo	21	0	NA	NA	NA	NA	NA	NA	NA	0	0	0	0	0	0
							ENSMUSG00000039783.15:022	ENSMUSG00000039783.15	Kmo	22	0	NA	NA	NA	NA	NA	NA	NA	0	0	0	0	0	0
							ENSMUSG00000039783.15:023	ENSMUSG00000039783.15	Kmo	23	0	NA	NA	NA	NA	NA	NA	NA	0	0	0	0	0	0
							ENSMUSG00000039783.15:024	ENSMUSG00000039783.15	Kmo	24	0	NA	NA	NA	NA	NA	NA	NA	0	0	0	0	0	0
							ENSMUSG00000039783.15:025	ENSMUSG00000039783.15	Kmo	25	0	NA	NA	NA	NA	NA	NA	NA	0	0	0	0	0	0
							ENSMUSG00000039783.15:026	ENSMUSG00000039783.15	Kmo	26	0	NA	NA	NA	NA	NA	NA	NA	0	0	0	0	0	0
							ENSMUSG00000039783.15:027	ENSMUSG00000039783.15	Kmo	27	0	NA	NA	NA	NA	NA	NA	NA	0	0	0	0	0	0
							ENSMUSG00000039783.15:028	ENSMUSG00000039783.15	Kmo	28	0	NA	NA	NA	NA	NA	NA	NA	0	0	0	0	0	0
							ENSMUSG00000039783.15:029	ENSMUSG00000039783.15	Kmo	29	0	NA	NA	NA	NA	NA	NA	NA	0	0	0	0	0	0
							ENSMUSG00000002028.13:002	ENSMUSG00000002028.13	Kmt2a	2	0	NA	NA	NA	NA	NA	NA	NA	0	0	0	0	0	0
							ENSMUSG00000002028.13:003	ENSMUSG00000002028.13	Kmt2a	3	0	NA	NA	NA	NA	NA	NA	NA	0	0	0	0	0	0
							ENSMUSG00000002028.13:004	ENSMUSG00000002028.13	Kmt2a	4	0	NA	NA	NA	NA	NA	NA	NA	0	0	0	0	0	0
							ENSMUSG00000002028.13:005	ENSMUSG00000002028.13	Kmt2a	5	0.214351	2.29901	0.293243	0.58815	NA	0.202141	2.545e-05	-13.3041	2	0	0	0	0	0
							ENSMUSG00000002028.13:006	ENSMUSG00000002028.13	Kmt2a	6	0	NA	NA	NA	NA	NA	NA	NA	0	0	0	0	0	0
							ENSMUSG00000002028.13:007	ENSMUSG00000002028.13	Kmt2a	7	0	NA	NA	NA	NA	NA	NA	NA	0	0	0	0	0	0
							ENSMUSG00000002028.13:008	ENSMUSG00000002028.13	Kmt2a	8	0	NA	NA	NA	NA	NA	NA	NA	0	0	0	0	0	0
							ENSMUSG00000002028.13:009	ENSMUSG00000002028.13	Kmt2a	9	0	NA	NA	NA	NA	NA	NA	NA	0	0	0	0	0	0
							ENSMUSG00000002028.13:010	ENSMUSG00000002028.13	Kmt2a	10	0	NA	NA	NA	NA	NA	NA	NA	0	0	0	0	0	0
							ENSMUSG00000002028.13:011	ENSMUSG00000002028.13	Kmt2a	11	0	NA	NA	NA	NA	NA	NA	NA	0	0	0	0	0	0
							ENSMUSG00000002028.13:012	ENSMUSG00000002028.13	Kmt2a	12	0.882216	0.0376678	5.48542	0.0191757	NA	3.07516e-05	0.383433	14.2894	0	0	0	1	2	2
							ENSMUSG00000002028.13:014	ENSMUSG00000002028.13	Kmt2a	14	0.572682	0.0965417	1.56717	0.210618	NA	0.225328	1.81638e-05	-13.9891	0	0	2	0	0	0
							ENSMUSG00000002028.13:015	ENSMUSG00000002028.13	Kmt2a	15	0.572682	0.0965417	1.56717	0.210618	NA	0.225328	1.81638e-05	-13.9891	0	0	2	0	0	0
							ENSMUSG00000002028.13:016	ENSMUSG00000002028.13	Kmt2a	16	0	NA	NA	NA	NA	NA	NA	NA	0	0	0	0	0	0
							ENSMUSG00000002028.13:017	ENSMUSG00000002028.13	Kmt2a	17	0	NA	NA	NA	NA	NA	NA	NA	0	0	0	0	0	0
							ENSMUSG00000002028.13:018	ENSMUSG00000002028.13	Kmt2a	18	0	NA	NA	NA	NA	NA	NA	NA	0	0	0	0	0	0
							ENSMUSG00000002028.13:019	ENSMUSG00000002028.13	Kmt2a	19	0	NA	NA	NA	NA	NA	NA	NA	0	0	0	0	0	0
							ENSMUSG00000002028.13:020	ENSMUSG00000002028.13	Kmt2a	20	0.572682	0.0965417	1.56717	0.210618	NA	0.225328	1.81638e-05	-13.9891	0	0	2	0	0	0
							ENSMUSG00000002028.13:021	ENSMUSG00000002028.13	Kmt2a	21	0.572682	0.0965417	1.56717	0.210618	NA	0.225328	1.81638e-05	-13.9891	0	0	2	0	0	0
							ENSMUSG00000002028.13:022	ENSMUSG00000002028.13	Kmt2a	22	0.121933	0.217984	0.336827	0.561666	NA	2.80647e-05	0.106174	12.0653	0	0	0	0	1	0
							ENSMUSG00000002028.13:023	ENSMUSG00000002028.13	Kmt2a	23	0	NA	NA	NA	NA	NA	NA	NA	0	0	0	0	0	0
							ENSMUSG00000002028.13:024	ENSMUSG00000002028.13	Kmt2a	24	0	NA	NA	NA	NA	NA	NA	NA	0	0	0	0	0	0
							ENSMUSG00000002028.13:025	ENSMUSG00000002028.13	Kmt2a	25	0	NA	NA	NA	NA	NA	NA	NA	0	0	0	0	0	0
							ENSMUSG00000002028.13:026	ENSMUSG00000002028.13	Kmt2a	26	0	NA	NA	NA	NA	NA	NA	NA	0	0	0	0	0	0
							ENSMUSG00000002028.13:027	ENSMUSG00000002028.13	Kmt2a	27	0	NA	NA	NA	NA	NA	NA	NA	0	0	0	0	0	0
							ENSMUSG00000002028.13:028	ENSMUSG00000002028.13	Kmt2a	28	0	NA	NA	NA	NA	NA	NA	NA	0	0	0	0	0	0
							ENSMUSG00000002028.13:029	ENSMUSG00000002028.13	Kmt2a	29	0	NA	NA	NA	NA	NA	NA	NA	0	0	0	0	0	0
							ENSMUSG00000002028.13:030	ENSMUSG00000002028.13	Kmt2a	30	0	NA	NA	NA	NA	NA	NA	NA	0	0	0	0	0	0
							ENSMUSG00000002028.13:031	ENSMUSG00000002028.13	Kmt2a	31	0.286341	0.128756	0.521991	0.469994	NA	0.125588	1.64928e-05	-13.1082	0	0	1	0	0	0
							ENSMUSG00000002028.13:032	ENSMUSG00000002028.13	Kmt2a	32	0.286341	0.128756	0.521991	0.469994	NA	0.125588	1.64928e-05	-13.1082	0	0	1	0	0	0
							ENSMUSG00000002028.13:033	ENSMUSG00000002028.13	Kmt2a	33	0.286341	0.128756	0.521991	0.469994	NA	0.125588	1.64928e-05	-13.1082	0	0	1	0	0	0
							ENSMUSG00000002028.13:034	ENSMUSG00000002028.13	Kmt2a	34	0	NA	NA	NA	NA	NA	NA	NA	0	0	0	0	0	0
							ENSMUSG00000002028.13:035	ENSMUSG00000002028.13	Kmt2a	35	0	NA	NA	NA	NA	NA	NA	NA	0	0	0	0	0	0
							ENSMUSG00000002028.13:036	ENSMUSG00000002028.13	Kmt2a	36	1.07416	0.985674	-8.41885e-05	1	NA	0.339476	0.295444	-0.282391	0	4	0	2	0	1
							ENSMUSG00000002028.13:037	ENSMUSG00000002028.13	Kmt2a	37	0	NA	NA	NA	NA	NA	NA	NA	0	0	0	0	0	0
							ENSMUSG00000002028.13:038	ENSMUSG00000002028.13	Kmt2a	38	0.208355	0.155928	0.339119	0.560338	NA	2.79201e-05	0.109448	12.1222	0	0	0	0	0	1
							ENSMUSG00000002028.13:039	ENSMUSG00000002028.13	Kmt2a	39	0	NA	NA	NA	NA	NA	NA	NA	0	0	0	0	0	0
							ENSMUSG00000002028.13:040	ENSMUSG00000002028.13	Kmt2a	40	0.330288	0.0889762	1.37542	0.240883	NA	2.94557e-05	0.194495	13.0239	0	0	0	0	1	1
							ENSMUSG00000002028.13:041	ENSMUSG00000002028.13	Kmt2a	41	0.330288	0.0889762	1.37542	0.240883	NA	2.94557e-05	0.194495	13.0239	0	0	0	0	1	1
							ENSMUSG00000002028.13:042	ENSMUSG00000002028.13	Kmt2a	42	0.330288	0.0889762	1.37542	0.240883	NA	2.94557e-05	0.194495	13.0239	0	0	0	0	1	1
							ENSMUSG00000002028.13:043	ENSMUSG00000002028.13	Kmt2a	43	0.105632	0.250654	0.516553	0.472316	NA	0.121398	1.67228e-05	-13.032	0	1	0	0	0	0
							ENSMUSG00000002028.13:044	ENSMUSG00000002028.13	Kmt2a	44	0	NA	NA	NA	NA	NA	NA	NA	0	0	0	0	0	0
							ENSMUSG00000002028.13:045	ENSMUSG00000002028.13	Kmt2a	45	0	NA	NA	NA	NA	NA	NA	NA	0	0	0	0	0	0
							ENSMUSG00000002028.13:046	ENSMUSG00000002028.13	Kmt2a	46	0	NA	NA	NA	NA	NA	NA	NA	0	0	0	0	0	0
							ENSMUSG00000002028.13:047	ENSMUSG00000002028.13	Kmt2a	47	0	NA	NA	NA	NA	NA	NA	NA	0	0	0	0	0	0
							ENSMUSG00000002028.13:048	ENSMUSG00000002028.13	Kmt2a	48	0	NA	NA	NA	NA	NA	NA	NA	0	0	0	0	0	0
							ENSMUSG00000006307.16:004	ENSMUSG00000006307.16	Kmt2b	4	0.107175	0.152727	0.364963	0.545763	NA	0.111315	3.42599e-05	-11.8546	1	0	0	0	0	0
							ENSMUSG00000006307.16:005	ENSMUSG00000006307.16	Kmt2b	5	0.645819	0.247691	0.876417	0.349185	NA	0.110984	0.290794	1.71123	1	0	0	0	1	2
							ENSMUSG00000006307.16:006	ENSMUSG00000006307.16	Kmt2b	6	0.645819	0.247691	0.876417	0.349185	NA	0.110984	0.290794	1.71123	1	0	0	0	1	2
							ENSMUSG00000006307.16:007	ENSMUSG00000006307.16	Kmt2b	7	0	NA	NA	NA	NA	NA	NA	NA	0	0	0	0	0	0
							ENSMUSG00000006307.16:008	ENSMUSG00000006307.16	Kmt2b	8	0	NA	NA	NA	NA	NA	NA	NA	0	0	0	0	0	0
							ENSMUSG00000006307.16:009	ENSMUSG00000006307.16	Kmt2b	9	0	NA	NA	NA	NA	NA	NA	NA	0	0	0	0	0	0
							ENSMUSG00000006307.16:010	ENSMUSG00000006307.16	Kmt2b	10	0	NA	NA	NA	NA	NA	NA	NA	0	0	0	0	0	0
							ENSMUSG00000006307.16:011	ENSMUSG00000006307.16	Kmt2b	11	0	NA	NA	NA	NA	NA	NA	NA	0	0	0	0	0	0
							ENSMUSG00000006307.16:012	ENSMUSG00000006307.16	Kmt2b	12	0	NA	NA	NA	NA	NA	NA	NA	0	0	0	0	0	0
							ENSMUSG00000006307.16:013	ENSMUSG00000006307.16	Kmt2b	13	0.121933	0.131505	0.466887	0.494423	NA	4.08295e-05	0.117171	11.6856	0	0	0	0	1	0
							ENSMUSG00000006307.16:014	ENSMUSG00000006307.16	Kmt2b	14	0.121933	0.131505	0.466887	0.494423	NA	4.08295e-05	0.117171	11.6856	0	0	0	0	1	0
							ENSMUSG00000006307.16:015	ENSMUSG00000006307.16	Kmt2b	15	0.121933	0.131505	0.466887	0.494423	NA	4.08295e-05	0.117171	11.6856	0	0	0	0	1	0
							ENSMUSG00000006307.16:016	ENSMUSG00000006307.16	Kmt2b	16	0.121933	0.131505	0.466887	0.494423	NA	4.08295e-05	0.117171	11.6856	0	0	0	0	1	0
							ENSMUSG00000006307.16:017	ENSMUSG00000006307.16	Kmt2b	17	0	NA	NA	NA	NA	NA	NA	NA	0	0	0	0	0	0
							ENSMUSG00000006307.16:018	ENSMUSG00000006307.16	Kmt2b	18	0	NA	NA	NA	NA	NA	NA	NA	0	0	0	0	0	0
							ENSMUSG00000006307.16:019	ENSMUSG00000006307.16	Kmt2b	19	0	NA	NA	NA	NA	NA	NA	NA	0	0	0	0	0	0
							ENSMUSG00000006307.16:020	ENSMUSG00000006307.16	Kmt2b	20	0	NA	NA	NA	NA	NA	NA	NA	0	0	0	0	0	0
							ENSMUSG00000006307.16:021	ENSMUSG00000006307.16	Kmt2b	21	0	NA	NA	NA	NA	NA	NA	NA	0	0	0	0	0	0
							ENSMUSG00000006307.16:022	ENSMUSG00000006307.16	Kmt2b	22	0	NA	NA	NA	NA	NA	NA	NA	0	0	0	0	0	0
							ENSMUSG00000006307.16:023	ENSMUSG00000006307.16	Kmt2b	23	0	NA	NA	NA	NA	NA	NA	NA	0	0	0	0	0	0
							ENSMUSG00000006307.16:024	ENSMUSG00000006307.16	Kmt2b	24	0	NA	NA	NA	NA	NA	NA	NA	0	0	0	0	0	0
							ENSMUSG00000006307.16:025	ENSMUSG00000006307.16	Kmt2b	25	0	NA	NA	NA	NA	NA	NA	NA	0	0	0	0	0	0
							ENSMUSG00000006307.16:026	ENSMUSG00000006307.16	Kmt2b	26	0	NA	NA	NA	NA	NA	NA	NA	0	0	0	0	0	0
							ENSMUSG00000006307.16:027	ENSMUSG00000006307.16	Kmt2b	27	0	NA	NA	NA	NA	NA	NA	NA	0	0	0	0	0	0
							ENSMUSG00000006307.16:028	ENSMUSG00000006307.16	Kmt2b	28	0	NA	NA	NA	NA	NA	NA	NA	0	0	0	0	0	0
							ENSMUSG00000006307.16:029	ENSMUSG00000006307.16	Kmt2b	29	0	NA	NA	NA	NA	NA	NA	NA	0	0	0	0	0	0
							ENSMUSG00000006307.16:030	ENSMUSG00000006307.16	Kmt2b	30	0	NA	NA	NA	NA	NA	NA	NA	0	0	0	0	0	0
							ENSMUSG00000006307.16:031	ENSMUSG00000006307.16	Kmt2b	31	0	NA	NA	NA	NA	NA	NA	NA	0	0	0	0	0	0
							ENSMUSG00000006307.16:032	ENSMUSG00000006307.16	Kmt2b	32	0	NA	NA	NA	NA	NA	NA	NA	0	0	0	0	0	0
							ENSMUSG00000006307.16:033	ENSMUSG00000006307.16	Kmt2b	33	0	NA	NA	NA	NA	NA	NA	NA	0	0	0	0	0	0
							ENSMUSG00000006307.16:034	ENSMUSG00000006307.16	Kmt2b	34	0	NA	NA	NA	NA	NA	NA	NA	0	0	0	0	0	0
							ENSMUSG00000006307.16:035	ENSMUSG00000006307.16	Kmt2b	35	0	NA	NA	NA	NA	NA	NA	NA	0	0	0	0	0	0
							ENSMUSG00000006307.16:036	ENSMUSG00000006307.16	Kmt2b	36	0	NA	NA	NA	NA	NA	NA	NA	0	0	0	0	0	0
							ENSMUSG00000006307.16:037	ENSMUSG00000006307.16	Kmt2b	37	0	NA	NA	NA	NA	NA	NA	NA	0	0	0	0	0	0
							ENSMUSG00000006307.16:038	ENSMUSG00000006307.16	Kmt2b	38	0	NA	NA	NA	NA	NA	NA	NA	0	0	0	0	0	0
							ENSMUSG00000006307.16:039	ENSMUSG00000006307.16	Kmt2b	39	0	NA	NA	NA	NA	NA	NA	NA	0	0	0	0	0	0
							ENSMUSG00000006307.16:040	ENSMUSG00000006307.16	Kmt2b	40	0	NA	NA	NA	NA	NA	NA	NA	0	0	0	0	0	0
							ENSMUSG00000006307.16:041	ENSMUSG00000006307.16	Kmt2b	41	0	NA	NA	NA	NA	NA	NA	NA	0	0	0	0	0	0
							ENSMUSG00000006307.16:042	ENSMUSG00000006307.16	Kmt2b	42	0	NA	NA	NA	NA	NA	NA	NA	0	0	0	0	0	0
							ENSMUSG00000006307.16:043	ENSMUSG00000006307.16	Kmt2b	43	0	NA	NA	NA	NA	NA	NA	NA	0	0	0	0	0	0
							ENSMUSG00000006307.16:044	ENSMUSG00000006307.16	Kmt2b	44	0.428702	1.46018	0.555099	0.456241	NA	0.312838	3.42609e-05	-13.7072	4	0	0	0	0	0
							ENSMUSG00000006307.16:045	ENSMUSG00000006307.16	Kmt2b	45	0.47143	0.071395	0.782032	0.37652	NA	0.111568	0.283739	1.65421	0	1	0	0	3	0
							ENSMUSG00000006307.16:046	ENSMUSG00000006307.16	Kmt2b	46	0	NA	NA	NA	NA	NA	NA	NA	0	0	0	0	0	0
							ENSMUSG00000006307.16:047	ENSMUSG00000006307.16	Kmt2b	47	0.47143	0.071395	0.782032	0.37652	NA	0.111568	0.283739	1.65421	0	1	0	0	3	0
							ENSMUSG00000006307.16:048	ENSMUSG00000006307.16	Kmt2b	48	0.365798	0.103814	2.37747	0.123097	NA	4.08305e-05	0.281969	13.2471	0	0	0	0	3	0
							ENSMUSG00000006307.16:049	ENSMUSG00000006307.16	Kmt2b	49	0.47143	0.071395	0.782032	0.37652	NA	0.111568	0.283739	1.65421	0	1	0	0	3	0
							ENSMUSG00000006307.16:050	ENSMUSG00000006307.16	Kmt2b	50	0.69307	0.0557831	1.6843	0.194354	NA	0.111635	0.350536	2.08256	0	1	0	1	3	0
							ENSMUSG00000006307.16:051	ENSMUSG00000006307.16	Kmt2b	51	0.343572	0.130219	1.53762	0.214972	NA	4.08302e-05	0.211509	12.7043	0	0	0	1	1	0
							ENSMUSG00000006307.16:052	ENSMUSG00000006307.16	Kmt2b	52	0	NA	NA	NA	NA	NA	NA	NA	0	0	0	0	0	0
							ENSMUSG00000006307.16:053	ENSMUSG00000006307.16	Kmt2b	53	0	NA	NA	NA	NA	NA	NA	NA	0	0	0	0	0	0
							ENSMUSG00000006307.16:054	ENSMUSG00000006307.16	Kmt2b	54	0	NA	NA	NA	NA	NA	NA	NA	0	0	0	0	0	0
							ENSMUSG00000038056.15:002	ENSMUSG00000038056.15	Kmt2c	2	0.629914	0.0901723	0.899289	0.342972	NA	0.118899	0.203394	0.923539	0	0	1	1	1	0
							ENSMUSG00000038056.15:003	ENSMUSG00000038056.15	Kmt2c	3	0	NA	NA	NA	NA	NA	NA	NA	0	0	0	0	0	0
							ENSMUSG00000038056.15:004	ENSMUSG00000038056.15	Kmt2c	4	0	NA	NA	NA	NA	NA	NA	NA	0	0	0	0	0	0
							ENSMUSG00000038056.15:005	ENSMUSG00000038056.15	Kmt2c	5	0	NA	NA	NA	NA	NA	NA	NA	0	0	0	0	0	0
							ENSMUSG00000038056.15:006	ENSMUSG00000038056.15	Kmt2c	6	0	NA	NA	NA	NA	NA	NA	NA	0	0	0	0	0	0
							ENSMUSG00000038056.15:007	ENSMUSG00000038056.15	Kmt2c	7	0	NA	NA	NA	NA	NA	NA	NA	0	0	0	0	0	0
							ENSMUSG00000038056.15:008	ENSMUSG00000038056.15	Kmt2c	8	0	NA	NA	NA	NA	NA	NA	NA	0	0	0	0	0	0
							ENSMUSG00000038056.15:009	ENSMUSG00000038056.15	Kmt2c	9	0	NA	NA	NA	NA	NA	NA	NA	0	0	0	0	0	0
							ENSMUSG00000038056.15:010	ENSMUSG00000038056.15	Kmt2c	10	0	NA	NA	NA	NA	NA	NA	NA	0	0	0	0	0	0
							ENSMUSG00000038056.15:011	ENSMUSG00000038056.15	Kmt2c	11	0	NA	NA	NA	NA	NA	NA	NA	0	0	0	0	0	0
							ENSMUSG00000038056.15:012	ENSMUSG00000038056.15	Kmt2c	12	0.105632	0.168968	0.0783493	0.779547	NA	0.116096	1.61041e-05	-13.0127	0	1	0	0	0	0
							ENSMUSG00000038056.15:013	ENSMUSG00000038056.15	Kmt2c	13	0.286341	0.207535	0.0831384	0.773089	NA	0.121577	1.61473e-05	-13.0849	0	0	1	0	0	0
							ENSMUSG00000038056.15:014	ENSMUSG00000038056.15	Kmt2c	14	0	NA	NA	NA	NA	NA	NA	NA	0	0	0	0	0	0
							ENSMUSG00000038056.15:015	ENSMUSG00000038056.15	Kmt2c	15	0	NA	NA	NA	NA	NA	NA	NA	0	0	0	0	0	0
							ENSMUSG00000038056.15:016	ENSMUSG00000038056.15	Kmt2c	16	0	NA	NA	NA	NA	NA	NA	NA	0	0	0	0	0	0
							ENSMUSG00000038056.15:017	ENSMUSG00000038056.15	Kmt2c	17	0	NA	NA	NA	NA	NA	NA	NA	0	0	0	0	0	0
							ENSMUSG00000038056.15:018	ENSMUSG00000038056.15	Kmt2c	18	0	NA	NA	NA	NA	NA	NA	NA	0	0	0	0	0	0
							ENSMUSG00000038056.15:019	ENSMUSG00000038056.15	Kmt2c	19	0	NA	NA	NA	NA	NA	NA	NA	0	0	0	0	0	0
							ENSMUSG00000038056.15:020	ENSMUSG00000038056.15	Kmt2c	20	0	NA	NA	NA	NA	NA	NA	NA	0	0	0	0	0	0
							ENSMUSG00000038056.15:021	ENSMUSG00000038056.15	Kmt2c	21	0	NA	NA	NA	NA	NA	NA	NA	0	0	0	0	0	0
							ENSMUSG00000038056.15:022	ENSMUSG00000038056.15	Kmt2c	22	0	NA	NA	NA	NA	NA	NA	NA	0	0	0	0	0	0
							ENSMUSG00000038056.15:023	ENSMUSG00000038056.15	Kmt2c	23	0	NA	NA	NA	NA	NA	NA	NA	0	0	0	0	0	0
							ENSMUSG00000038056.15:024	ENSMUSG00000038056.15	Kmt2c	24	0	NA	NA	NA	NA	NA	NA	NA	0	0	0	0	0	0
							ENSMUSG00000038056.15:025	ENSMUSG00000038056.15	Kmt2c	25	0	NA	NA	NA	NA	NA	NA	NA	0	0	0	0	0	0
							ENSMUSG00000038056.15:026	ENSMUSG00000038056.15	Kmt2c	26	0.105632	0.168968	0.0783493	0.779547	NA	0.116096	1.61041e-05	-13.0127	0	1	0	0	0	0
							ENSMUSG00000038056.15:027	ENSMUSG00000038056.15	Kmt2c	27	0.105632	0.168968	0.0783493	0.779547	NA	0.116096	1.61041e-05	-13.0127	0	1	0	0	0	0
							ENSMUSG00000038056.15:028	ENSMUSG00000038056.15	Kmt2c	28	0.487731	0.253377	4.23115	0.0396886	NA	2.36262e-05	0.323419	14.3111	0	0	0	0	4	0
							ENSMUSG00000038056.15:029	ENSMUSG00000038056.15	Kmt2c	29	0	NA	NA	NA	NA	NA	NA	NA	0	0	0	0	0	0
							ENSMUSG00000038056.15:030	ENSMUSG00000038056.15	Kmt2c	30	0	NA	NA	NA	NA	NA	NA	NA	0	0	0	0	0	0
							ENSMUSG00000038056.15:031	ENSMUSG00000038056.15	Kmt2c	31	0	NA	NA	NA	NA	NA	NA	NA	0	0	0	0	0	0
							ENSMUSG00000038056.15:032	ENSMUSG00000038056.15	Kmt2c	32	0	NA	NA	NA	NA	NA	NA	NA	0	0	0	0	0	0
							ENSMUSG00000038056.15:033	ENSMUSG00000038056.15	Kmt2c	33	0	NA	NA	NA	NA	NA	NA	NA	0	0	0	0	0	0
							ENSMUSG00000038056.15:034	ENSMUSG00000038056.15	Kmt2c	34	0.63379	1.94111	0.310535	0.577352	NA	0.412502	1.83208e-05	-15.1976	0	6	0	0	0	0
							ENSMUSG00000038056.15:035	ENSMUSG00000038056.15	Kmt2c	35	0	NA	NA	NA	NA	NA	NA	NA	0	0	0	0	0	0
							ENSMUSG00000038056.15:036	ENSMUSG00000038056.15	Kmt2c	36	0	NA	NA	NA	NA	NA	NA	NA	0	0	0	0	0	0
							ENSMUSG00000038056.15:037	ENSMUSG00000038056.15	Kmt2c	37	0.286341	0.207535	0.0831384	0.773089	NA	0.121577	1.61473e-05	-13.0849	0	0	1	0	0	0
							ENSMUSG00000038056.15:038	ENSMUSG00000038056.15	Kmt2c	38	0.286341	0.207535	0.0831384	0.773089	NA	0.121577	1.61473e-05	-13.0849	0	0	1	0	0	0
							ENSMUSG00000038056.15:039	ENSMUSG00000038056.15	Kmt2c	39	0	NA	NA	NA	NA	NA	NA	NA	0	0	0	0	0	0
							ENSMUSG00000038056.15:040	ENSMUSG00000038056.15	Kmt2c	40	0.286341	0.207535	0.0831384	0.773089	NA	0.121577	1.61473e-05	-13.0849	0	0	1	0	0	0
							ENSMUSG00000038056.15:041	ENSMUSG00000038056.15	Kmt2c	41	0	NA	NA	NA	NA	NA	NA	NA	0	0	0	0	0	0
							ENSMUSG00000038056.15:042	ENSMUSG00000038056.15	Kmt2c	42	0	NA	NA	NA	NA	NA	NA	NA	0	0	0	0	0	0
							ENSMUSG00000038056.15:043	ENSMUSG00000038056.15	Kmt2c	43	0	NA	NA	NA	NA	NA	NA	NA	0	0	0	0	0	0
							ENSMUSG00000038056.15:044	ENSMUSG00000038056.15	Kmt2c	44	0	NA	NA	NA	NA	NA	NA	NA	0	0	0	0	0	0
							ENSMUSG00000038056.15:045	ENSMUSG00000038056.15	Kmt2c	45	0	NA	NA	NA	NA	NA	NA	NA	0	0	0	0	0	0
							ENSMUSG00000038056.15:046	ENSMUSG00000038056.15	Kmt2c	46	0	NA	NA	NA	NA	NA	NA	NA	0	0	0	0	0	0
							ENSMUSG00000038056.15:047	ENSMUSG00000038056.15	Kmt2c	47	0.107175	0.223074	0.0846752	0.771059	NA	0.115997	1.61228e-05	-13.0096	1	0	0	0	0	0
							ENSMUSG00000038056.15:048	ENSMUSG00000038056.15	Kmt2c	48	0	NA	NA	NA	NA	NA	NA	NA	0	0	0	0	0	0
							ENSMUSG00000038056.15:049	ENSMUSG00000038056.15	Kmt2c	49	0	NA	NA	NA	NA	NA	NA	NA	0	0	0	0	0	0
							ENSMUSG00000038056.15:050	ENSMUSG00000038056.15	Kmt2c	50	0	NA	NA	NA	NA	NA	NA	NA	0	0	0	0	0	0
							ENSMUSG00000038056.15:051	ENSMUSG00000038056.15	Kmt2c	51	0	NA	NA	NA	NA	NA	NA	NA	0	0	0	0	0	0
							ENSMUSG00000038056.15:052	ENSMUSG00000038056.15	Kmt2c	52	0.416711	2.00858	0.698879	0.403161	NA	2.56002e-05	0.225779	13.4976	0	0	0	0	0	2
							ENSMUSG00000038056.15:053	ENSMUSG00000038056.15	Kmt2c	53	0	NA	NA	NA	NA	NA	NA	NA	0	0	0	0	0	0
							ENSMUSG00000038056.15:054	ENSMUSG00000038056.15	Kmt2c	54	0	NA	NA	NA	NA	NA	NA	NA	0	0	0	0	0	0
							ENSMUSG00000038056.15:055	ENSMUSG00000038056.15	Kmt2c	55	0	NA	NA	NA	NA	NA	NA	NA	0	0	0	0	0	0
							ENSMUSG00000038056.15:056	ENSMUSG00000038056.15	Kmt2c	56	0	NA	NA	NA	NA	NA	NA	NA	0	0	0	0	0	0
							ENSMUSG00000038056.15:057	ENSMUSG00000038056.15	Kmt2c	57	0	NA	NA	NA	NA	NA	NA	NA	0	0	0	0	0	0
							ENSMUSG00000038056.15:058	ENSMUSG00000038056.15	Kmt2c	58	0.121933	0.147857	0.969036	0.324921	NA	2.3028e-05	0.112044	12.4385	0	0	0	0	1	0
							ENSMUSG00000038056.15:059	ENSMUSG00000038056.15	Kmt2c	59	0	NA	NA	NA	NA	NA	NA	NA	0	0	0	0	0	0
							ENSMUSG00000038056.15:060	ENSMUSG00000038056.15	Kmt2c	60	0	NA	NA	NA	NA	NA	NA	NA	0	0	0	0	0	0
							ENSMUSG00000038056.15:061	ENSMUSG00000038056.15	Kmt2c	61	0	NA	NA	NA	NA	NA	NA	NA	0	0	0	0	0	0
							ENSMUSG00000038056.15:062	ENSMUSG00000038056.15	Kmt2c	62	0	NA	NA	NA	NA	NA	NA	NA	0	0	0	0	0	0
							ENSMUSG00000038056.15:063	ENSMUSG00000038056.15	Kmt2c	63	0	NA	NA	NA	NA	NA	NA	NA	0	0	0	0	0	0
							ENSMUSG00000038056.15:064	ENSMUSG00000038056.15	Kmt2c	64	0	NA	NA	NA	NA	NA	NA	NA	0	0	0	0	0	0
							ENSMUSG00000038056.15:065	ENSMUSG00000038056.15	Kmt2c	65	0	NA	NA	NA	NA	NA	NA	NA	0	0	0	0	0	0
							ENSMUSG00000038056.15:066	ENSMUSG00000038056.15	Kmt2c	66	0	NA	NA	NA	NA	NA	NA	NA	0	0	0	0	0	0
							ENSMUSG00000038056.15:067	ENSMUSG00000038056.15	Kmt2c	67	0	NA	NA	NA	NA	NA	NA	NA	0	0	0	0	0	0
							ENSMUSG00000038056.15:068	ENSMUSG00000038056.15	Kmt2c	68	0	NA	NA	NA	NA	NA	NA	NA	0	0	0	0	0	0
							ENSMUSG00000038056.15:069	ENSMUSG00000038056.15	Kmt2c	69	0	NA	NA	NA	NA	NA	NA	NA	0	0	0	0	0	0
							ENSMUSG00000038056.15:070	ENSMUSG00000038056.15	Kmt2c	70	0	NA	NA	NA	NA	NA	NA	NA	0	0	0	0	0	0
							ENSMUSG00000038056.15:071	ENSMUSG00000038056.15	Kmt2c	71	0	NA	NA	NA	NA	NA	NA	NA	0	0	0	0	0	0
							ENSMUSG00000038056.15:072	ENSMUSG00000038056.15	Kmt2c	72	0	NA	NA	NA	NA	NA	NA	NA	0	0	0	0	0	0
							ENSMUSG00000038056.15:073	ENSMUSG00000038056.15	Kmt2c	73	0.105632	0.168968	0.0783493	0.779547	NA	0.116096	1.61041e-05	-13.0127	0	1	0	0	0	0
							ENSMUSG00000038056.15:074	ENSMUSG00000038056.15	Kmt2c	74	0	NA	NA	NA	NA	NA	NA	NA	0	0	0	0	0	0
							ENSMUSG00000038056.15:075	ENSMUSG00000038056.15	Kmt2c	75	0	NA	NA	NA	NA	NA	NA	NA	0	0	0	0	0	0
							ENSMUSG00000038056.15:076	ENSMUSG00000038056.15	Kmt2c	76	0	NA	NA	NA	NA	NA	NA	NA	0	0	0	0	0	0
							ENSMUSG00000048154.17:001	ENSMUSG00000048154.17	Kmt2d	1	0	NA	NA	NA	NA	NA	NA	NA	0	0	0	0	0	0
							ENSMUSG00000048154.17:003	ENSMUSG00000048154.17	Kmt2d	3	0.105632	0.442645	-0.0386171	1	NA	0.107913	9.85e-06	-13.6023	0	1	0	0	0	0
							ENSMUSG00000048154.17:004	ENSMUSG00000048154.17	Kmt2d	4	0.105632	0.442645	-0.0386171	1	NA	0.107913	9.85e-06	-13.6023	0	1	0	0	0	0
							ENSMUSG00000048154.17:005	ENSMUSG00000048154.17	Kmt2d	5	0.105632	0.442645	-0.0386171	1	NA	0.107913	9.85e-06	-13.6023	0	1	0	0	0	0
							ENSMUSG00000048154.17:006	ENSMUSG00000048154.17	Kmt2d	6	0	NA	NA	NA	NA	NA	NA	NA	0	0	0	0	0	0
							ENSMUSG00000048154.17:007	ENSMUSG00000048154.17	Kmt2d	7	0	NA	NA	NA	NA	NA	NA	NA	0	0	0	0	0	0
							ENSMUSG00000048154.17:008	ENSMUSG00000048154.17	Kmt2d	8	0	NA	NA	NA	NA	NA	NA	NA	0	0	0	0	0	0
							ENSMUSG00000048154.17:009	ENSMUSG00000048154.17	Kmt2d	9	0	NA	NA	NA	NA	NA	NA	NA	0	0	0	0	0	0
							ENSMUSG00000048154.17:010	ENSMUSG00000048154.17	Kmt2d	10	0	NA	NA	NA	NA	NA	NA	NA	0	0	0	0	0	0
							ENSMUSG00000048154.17:011	ENSMUSG00000048154.17	Kmt2d	11	0.212807	0.132616	0.513209	0.473753	NA	0.195451	1.035e-05	-14.5417	1	1	0	0	0	0
							ENSMUSG00000048154.17:012	ENSMUSG00000048154.17	Kmt2d	12	0.105632	0.442645	-0.0386171	1	NA	0.107913	9.85e-06	-13.6023	0	1	0	0	0	0
							ENSMUSG00000048154.17:013	ENSMUSG00000048154.17	Kmt2d	13	0.105632	0.442645	-0.0386171	1	NA	0.107913	9.85e-06	-13.6023	0	1	0	0	0	0
							ENSMUSG00000048154.17:014	ENSMUSG00000048154.17	Kmt2d	14	0.105632	0.442645	-0.0386171	1	NA	0.107913	9.85e-06	-13.6023	0	1	0	0	0	0
							ENSMUSG00000048154.17:015	ENSMUSG00000048154.17	Kmt2d	15	0.105632	0.442645	-0.0386171	1	NA	0.107913	9.85e-06	-13.6023	0	1	0	0	0	0
							ENSMUSG00000048154.17:016	ENSMUSG00000048154.17	Kmt2d	16	0.105632	0.442645	-0.0386171	1	NA	0.107913	9.85e-06	-13.6023	0	1	0	0	0	0
							ENSMUSG00000048154.17:017	ENSMUSG00000048154.17	Kmt2d	17	0	NA	NA	NA	NA	NA	NA	NA	0	0	0	0	0	0
							ENSMUSG00000048154.17:018	ENSMUSG00000048154.17	Kmt2d	18	0.121933	0.155928	0.938909	0.332559	NA	1.70895e-05	0.119305	12.9719	0	0	0	0	1	0
							ENSMUSG00000048154.17:019	ENSMUSG00000048154.17	Kmt2d	19	0.121933	0.155928	0.938909	0.332559	NA	1.70895e-05	0.119305	12.9719	0	0	0	0	1	0
							ENSMUSG00000048154.17:021	ENSMUSG00000048154.17	Kmt2d	21	0.121933	0.155928	0.938909	0.332559	NA	1.70895e-05	0.119305	12.9719	0	0	0	0	1	0
							ENSMUSG00000048154.17:022	ENSMUSG00000048154.17	Kmt2d	22	0.121933	0.155928	0.938909	0.332559	NA	1.70895e-05	0.119305	12.9719	0	0	0	0	1	0
							ENSMUSG00000048154.17:023	ENSMUSG00000048154.17	Kmt2d	23	0.121933	0.155928	0.938909	0.332559	NA	1.70895e-05	0.119305	12.9719	0	0	0	0	1	0
							ENSMUSG00000048154.17:024	ENSMUSG00000048154.17	Kmt2d	24	0.121933	0.155928	0.938909	0.332559	NA	1.70895e-05	0.119305	12.9719	0	0	0	0	1	0
							ENSMUSG00000048154.17:025	ENSMUSG00000048154.17	Kmt2d	25	0.121933	0.155928	0.938909	0.332559	NA	1.70895e-05	0.119305	12.9719	0	0	0	0	1	0
							ENSMUSG00000048154.17:026	ENSMUSG00000048154.17	Kmt2d	26	0	NA	NA	NA	NA	NA	NA	NA	0	0	0	0	0	0
							ENSMUSG00000048154.17:027	ENSMUSG00000048154.17	Kmt2d	27	0.330288	0.11016	2.3232	0.127458	NA	1.83191e-05	0.215093	13.8913	0	0	0	0	1	1
							ENSMUSG00000048154.17:028	ENSMUSG00000048154.17	Kmt2d	28	0.330288	0.11016	2.3232	0.127458	NA	1.83191e-05	0.215093	13.8913	0	0	0	0	1	1
							ENSMUSG00000048154.17:029	ENSMUSG00000048154.17	Kmt2d	29	0	NA	NA	NA	NA	NA	NA	NA	0	0	0	0	0	0
							ENSMUSG00000048154.17:030	ENSMUSG00000048154.17	Kmt2d	30	0	NA	NA	NA	NA	NA	NA	NA	0	0	0	0	0	0
							ENSMUSG00000048154.17:031	ENSMUSG00000048154.17	Kmt2d	31	0.105632	0.442645	-0.0386171	1	NA	0.107913	9.85e-06	-13.6023	0	1	0	0	0	0
							ENSMUSG00000048154.17:032	ENSMUSG00000048154.17	Kmt2d	32	0.105632	0.442645	-0.0386171	1	NA	0.107913	9.85e-06	-13.6023	0	1	0	0	0	0
							ENSMUSG00000048154.17:033	ENSMUSG00000048154.17	Kmt2d	33	0.105632	0.442645	-0.0386171	1	NA	0.107913	9.85e-06	-13.6023	0	1	0	0	0	0
							ENSMUSG00000048154.17:034	ENSMUSG00000048154.17	Kmt2d	34	0.105632	0.442645	-0.0386171	1	NA	0.107913	9.85e-06	-13.6023	0	1	0	0	0	0
							ENSMUSG00000048154.17:035	ENSMUSG00000048154.17	Kmt2d	35	0	NA	NA	NA	NA	NA	NA	NA	0	0	0	0	0	0
							ENSMUSG00000048154.17:036	ENSMUSG00000048154.17	Kmt2d	36	0	NA	NA	NA	NA	NA	NA	NA	0	0	0	0	0	0
							ENSMUSG00000048154.17:037	ENSMUSG00000048154.17	Kmt2d	37	0	NA	NA	NA	NA	NA	NA	NA	0	0	0	0	0	0
							ENSMUSG00000048154.17:038	ENSMUSG00000048154.17	Kmt2d	38	0	NA	NA	NA	NA	NA	NA	NA	0	0	0	0	0	0
							ENSMUSG00000048154.17:039	ENSMUSG00000048154.17	Kmt2d	39	0	NA	NA	NA	NA	NA	NA	NA	0	0	0	0	0	0
							ENSMUSG00000048154.17:040	ENSMUSG00000048154.17	Kmt2d	40	0	NA	NA	NA	NA	NA	NA	NA	0	0	0	0	0	0
							ENSMUSG00000048154.17:041	ENSMUSG00000048154.17	Kmt2d	41	0	NA	NA	NA	NA	NA	NA	NA	0	0	0	0	0	0
							ENSMUSG00000048154.17:042	ENSMUSG00000048154.17	Kmt2d	42	0	NA	NA	NA	NA	NA	NA	NA	0	0	0	0	0	0
							ENSMUSG00000048154.17:043	ENSMUSG00000048154.17	Kmt2d	43	0	NA	NA	NA	NA	NA	NA	NA	0	0	0	0	0	0
							ENSMUSG00000048154.17:044	ENSMUSG00000048154.17	Kmt2d	44	0	NA	NA	NA	NA	NA	NA	NA	0	0	0	0	0	0
							ENSMUSG00000048154.17:045	ENSMUSG00000048154.17	Kmt2d	45	0	NA	NA	NA	NA	NA	NA	NA	0	0	0	0	0	0
							ENSMUSG00000048154.17:046	ENSMUSG00000048154.17	Kmt2d	46	0	NA	NA	NA	NA	NA	NA	NA	0	0	0	0	0	0
							ENSMUSG00000048154.17:047	ENSMUSG00000048154.17	Kmt2d	47	0	NA	NA	NA	NA	NA	NA	NA	0	0	0	0	0	0
							ENSMUSG00000048154.17:048	ENSMUSG00000048154.17	Kmt2d	48	0	NA	NA	NA	NA	NA	NA	NA	0	0	0	0	0	0
							ENSMUSG00000048154.17:049	ENSMUSG00000048154.17	Kmt2d	49	0	NA	NA	NA	NA	NA	NA	NA	0	0	0	0	0	0
							ENSMUSG00000048154.17:050	ENSMUSG00000048154.17	Kmt2d	50	0	NA	NA	NA	NA	NA	NA	NA	0	0	0	0	0	0
							ENSMUSG00000048154.17:051	ENSMUSG00000048154.17	Kmt2d	51	0.105632	0.442645	-0.0386171	1	NA	0.107913	9.85e-06	-13.6023	0	1	0	0	0	0
							ENSMUSG00000048154.17:052	ENSMUSG00000048154.17	Kmt2d	52	0.522342	0.589758	0.60961	0.434935	NA	0.107413	0.227726	1.29677	0	1	0	0	0	2
							ENSMUSG00000048154.17:053	ENSMUSG00000048154.17	Kmt2d	53	0	NA	NA	NA	NA	NA	NA	NA	0	0	0	0	0	0
							ENSMUSG00000048154.17:054	ENSMUSG00000048154.17	Kmt2d	54	0	NA	NA	NA	NA	NA	NA	NA	0	0	0	0	0	0
							ENSMUSG00000048154.17:055	ENSMUSG00000048154.17	Kmt2d	55	0.625066	1.44733	1.16538	0.280353	NA	3.14319e-05	0.322883	13.8958	0	0	0	0	0	3
							ENSMUSG00000048154.17:056	ENSMUSG00000048154.17	Kmt2d	56	0.698995	0.0893287	1.09259	0.295897	NA	0.195887	0.350707	1.12417	0	2	0	0	4	0
							ENSMUSG00000048154.17:057	ENSMUSG00000048154.17	Kmt2d	57	0.286341	0.973596	-0.0256032	1	NA	0.129888	1.18442e-05	-13.6419	0	0	1	0	0	0
							ENSMUSG00000048154.17:058	ENSMUSG00000048154.17	Kmt2d	58	0.408274	0.121416	0.0349005	0.851804	NA	0.112261	0.119651	0.104797	0	0	1	0	1	0
							ENSMUSG00000048154.17:059	ENSMUSG00000048154.17	Kmt2d	59	0.286341	0.973596	-0.0256032	1	NA	0.129888	1.18442e-05	-13.6419	0	0	1	0	0	0
							ENSMUSG00000048154.17:060	ENSMUSG00000048154.17	Kmt2d	60	0.286341	0.973596	-0.0256032	1	NA	0.129888	1.18442e-05	-13.6419	0	0	1	0	0	0
							ENSMUSG00000048154.17:061	ENSMUSG00000048154.17	Kmt2d	61	0.286341	0.973596	-0.0256032	1	NA	0.129888	1.18442e-05	-13.6419	0	0	1	0	0	0
							ENSMUSG00000048154.17:062	ENSMUSG00000048154.17	Kmt2d	62	0.286341	0.973596	-0.0256032	1	NA	0.129888	1.18442e-05	-13.6419	0	0	1	0	0	0
							ENSMUSG00000048154.17:063	ENSMUSG00000048154.17	Kmt2d	63	0.286341	0.973596	-0.0256032	1	NA	0.129888	1.18442e-05	-13.6419	0	0	1	0	0	0
							ENSMUSG00000048154.17:064	ENSMUSG00000048154.17	Kmt2d	64	0	NA	NA	NA	NA	NA	NA	NA	0	0	0	0	0	0
							ENSMUSG00000048154.17:065	ENSMUSG00000048154.17	Kmt2d	65	0.316895	0.922303	0.228246	0.632828	NA	0.254721	1.36509e-05	-14.6313	0	3	0	0	0	0
							ENSMUSG00000048154.17:066	ENSMUSG00000048154.17	Kmt2d	66	0.316895	0.922303	0.228246	0.632828	NA	0.254721	1.36509e-05	-14.6313	0	3	0	0	0	0
							ENSMUSG00000048154.17:067	ENSMUSG00000048154.17	Kmt2d	67	0	NA	NA	NA	NA	NA	NA	NA	0	0	0	0	0	0
							ENSMUSG00000029004.15:001	ENSMUSG00000029004.15	Kmt2e	1	0.529881	0.0708047	0.00351212	0.952742	NA	0.204989	0.163706	-0.397842	3	0	0	0	0	1
							ENSMUSG00000029004.15:002	ENSMUSG00000029004.15	Kmt2e	2	0.637057	0.0623902	0.10389	0.747211	NA	0.256049	0.163611	-0.811999	4	0	0	0	0	1
							ENSMUSG00000029004.15:003	ENSMUSG00000029004.15	Kmt2e	3	0.214351	0.124443	0.313853	0.575325	NA	0.146631	3.69447e-05	-12.2049	2	0	0	0	0	0
							ENSMUSG00000029004.15:004	ENSMUSG00000029004.15	Kmt2e	4	0.851408	0.0521787	0.555015	0.456276	NA	0.342856	0.163495	-1.39502	6	0	0	0	0	1
							ENSMUSG00000029004.15:005	ENSMUSG00000029004.15	Kmt2e	5	0.643052	0.0721451	2.32301	0.127473	NA	0.341908	3.6948e-05	-13.7807	6	0	0	0	0	0
							ENSMUSG00000029004.15:006	ENSMUSG00000029004.15	Kmt2e	6	0.321526	0.101206	0.745292	0.387971	NA	0.20447	3.69456e-05	-12.7871	3	0	0	0	0	0
							ENSMUSG00000029004.15:007	ENSMUSG00000029004.15	Kmt2e	7	0	NA	NA	NA	NA	NA	NA	NA	0	0	0	0	0	0
							ENSMUSG00000029004.15:008	ENSMUSG00000029004.15	Kmt2e	8	0	NA	NA	NA	NA	NA	NA	NA	0	0	0	0	0	0
							ENSMUSG00000029004.15:009	ENSMUSG00000029004.15	Kmt2e	9	0.286341	1.89401	0.0862331	0.769022	NA	0.107496	3.69441e-05	-11.6888	0	0	1	0	0	0
							ENSMUSG00000029004.15:010	ENSMUSG00000029004.15	Kmt2e	10	0	NA	NA	NA	NA	NA	NA	NA	0	0	0	0	0	0
							ENSMUSG00000029004.15:011	ENSMUSG00000029004.15	Kmt2e	11	0	NA	NA	NA	NA	NA	NA	NA	0	0	0	0	0	0
							ENSMUSG00000029004.15:012	ENSMUSG00000029004.15	Kmt2e	12	0	NA	NA	NA	NA	NA	NA	NA	0	0	0	0	0	0
							ENSMUSG00000029004.15:013	ENSMUSG00000029004.15	Kmt2e	13	0	NA	NA	NA	NA	NA	NA	NA	0	0	0	0	0	0
							ENSMUSG00000029004.15:014	ENSMUSG00000029004.15	Kmt2e	14	0	NA	NA	NA	NA	NA	NA	NA	0	0	0	0	0	0
							ENSMUSG00000029004.15:015	ENSMUSG00000029004.15	Kmt2e	15	0	NA	NA	NA	NA	NA	NA	NA	0	0	0	0	0	0
							ENSMUSG00000029004.15:016	ENSMUSG00000029004.15	Kmt2e	16	0.208355	0.284133	0.96508	0.32591	NA	2.09422e-05	0.165953	13.2364	0	0	0	0	0	1
							ENSMUSG00000029004.15:017	ENSMUSG00000029004.15	Kmt2e	17	0.330288	0.132859	2.90678	0.0882081	NA	2.09425e-05	0.280547	14.2005	0	0	0	0	1	1
							ENSMUSG00000029004.15:018	ENSMUSG00000029004.15	Kmt2e	18	0.330288	0.132859	2.90678	0.0882081	NA	2.09425e-05	0.280547	14.2005	0	0	0	0	1	1
							ENSMUSG00000029004.15:019	ENSMUSG00000029004.15	Kmt2e	19	0.330288	0.132859	2.90678	0.0882081	NA	2.09425e-05	0.280547	14.2005	0	0	0	0	1	1
							ENSMUSG00000029004.15:020	ENSMUSG00000029004.15	Kmt2e	20	0.572682	3.16512	0.0828185	0.773514	NA	0.235747	3.69483e-05	-13.0486	0	0	2	0	0	0
							ENSMUSG00000029004.15:021	ENSMUSG00000029004.15	Kmt2e	21	0	NA	NA	NA	NA	NA	NA	NA	0	0	0	0	0	0
							ENSMUSG00000029004.15:022	ENSMUSG00000029004.15	Kmt2e	22	0	NA	NA	NA	NA	NA	NA	NA	0	0	0	0	0	0
							ENSMUSG00000029004.15:023	ENSMUSG00000029004.15	Kmt2e	23	0	NA	NA	NA	NA	NA	NA	NA	0	0	0	0	0	0
							ENSMUSG00000029004.15:024	ENSMUSG00000029004.15	Kmt2e	24	0.449204	0.179199	1.14463	0.284675	NA	0.0795808	0.280952	2.17735	0	1	0	1	1	0
							ENSMUSG00000029004.15:025	ENSMUSG00000029004.15	Kmt2e	25	0.227565	0.32227	0.118296	0.73089	NA	0.079168	0.158784	1.14234	0	1	0	0	1	0
							ENSMUSG00000029004.15:026	ENSMUSG00000029004.15	Kmt2e	26	0.227565	0.32227	0.118296	0.73089	NA	0.079168	0.158784	1.14234	0	1	0	0	1	0
							ENSMUSG00000029004.15:027	ENSMUSG00000029004.15	Kmt2e	27	0.534333	0.0771391	2.0305	0.15417	NA	0.30081	3.69472e-05	-13.5194	4	1	0	0	0	0
							ENSMUSG00000029004.15:028	ENSMUSG00000029004.15	Kmt2e	28	0.428702	0.0876968	1.24565	0.264385	NA	0.255378	3.69464e-05	-13.1998	4	0	0	0	0	0
							ENSMUSG00000029004.15:029	ENSMUSG00000029004.15	Kmt2e	29	0.428702	0.0876968	1.24565	0.264385	NA	0.255378	3.69464e-05	-13.1998	4	0	0	0	0	0
							ENSMUSG00000029004.15:030	ENSMUSG00000029004.15	Kmt2e	30	0	NA	NA	NA	NA	NA	NA	NA	0	0	0	0	0	0
							ENSMUSG00000029004.15:031	ENSMUSG00000029004.15	Kmt2e	31	0.550634	0.0652599	0.105062	0.745837	NA	0.255972	0.161966	-0.828911	4	0	0	0	1	0
							ENSMUSG00000029004.15:032	ENSMUSG00000029004.15	Kmt2e	32	0.772274	0.0470584	0.125908	0.722713	NA	0.256469	0.281036	0.176958	4	0	0	1	1	0
							ENSMUSG00000029004.15:033	ENSMUSG00000029004.15	Kmt2e	33	0	NA	NA	NA	NA	NA	NA	NA	0	0	0	0	0	0
							ENSMUSG00000029004.15:034	ENSMUSG00000029004.15	Kmt2e	34	0	NA	NA	NA	NA	NA	NA	NA	0	0	0	0	0	0
							ENSMUSG00000029004.15:035	ENSMUSG00000029004.15	Kmt2e	35	0	NA	NA	NA	NA	NA	NA	NA	0	0	0	0	0	0
							ENSMUSG00000029004.15:036	ENSMUSG00000029004.15	Kmt2e	36	0	NA	NA	NA	NA	NA	NA	NA	0	0	0	0	0	0
							ENSMUSG00000029004.15:037	ENSMUSG00000029004.15	Kmt2e	37	0	NA	NA	NA	NA	NA	NA	NA	0	0	0	0	0	0
							ENSMUSG00000029004.15:038	ENSMUSG00000029004.15	Kmt2e	38	0	NA	NA	NA	NA	NA	NA	NA	0	0	0	0	0	0
							ENSMUSG00000029004.15:039	ENSMUSG00000029004.15	Kmt2e	39	0	NA	NA	NA	NA	NA	NA	NA	0	0	0	0	0	0
							ENSMUSG00000029004.15:040	ENSMUSG00000029004.15	Kmt2e	40	0	NA	NA	NA	NA	NA	NA	NA	0	0	0	0	0	0
							ENSMUSG00000029004.15:041	ENSMUSG00000029004.15	Kmt2e	41	0	NA	NA	NA	NA	NA	NA	NA	0	0	0	0	0	0
							ENSMUSG00000029004.15:042	ENSMUSG00000029004.15	Kmt2e	42	0	NA	NA	NA	NA	NA	NA	NA	0	0	0	0	0	0
							ENSMUSG00000029004.15:043	ENSMUSG00000029004.15	Kmt2e	43	0.22164	0.870431	0.60657	0.436082	NA	2.09433e-05	0.172602	13.3048	0	0	0	1	0	0
							ENSMUSG00000029004.15:044	ENSMUSG00000029004.15	Kmt2e	44	0.327271	0.329122	0.127992	0.720524	NA	0.0791489	0.167113	1.23118	0	1	0	1	0	0
							ENSMUSG00000029004.15:045	ENSMUSG00000029004.15	Kmt2e	45	0.214351	0.124443	0.313853	0.575325	NA	0.146631	3.69447e-05	-12.2049	2	0	0	0	0	0
							ENSMUSG00000029004.15:046	ENSMUSG00000029004.15	Kmt2e	46	0.65763	0.416463	0.507147	0.476377	NA	0.144352	0.295286	1.30427	2	0	0	2	0	0
							ENSMUSG00000049327.17:001	ENSMUSG00000049327.17	Kmt5a	1	0	NA	NA	NA	NA	NA	NA	NA	0	0	0	0	0	0
							ENSMUSG00000049327.17:002	ENSMUSG00000049327.17	Kmt5a	2	0	NA	NA	NA	NA	NA	NA	NA	0	0	0	0	0	0
							ENSMUSG00000049327.17:003	ENSMUSG00000049327.17	Kmt5a	3	0	NA	NA	NA	NA	NA	NA	NA	0	0	0	0	0	0
							ENSMUSG00000049327.17:004	ENSMUSG00000049327.17	Kmt5a	4	0	NA	NA	NA	NA	NA	NA	NA	0	0	0	0	0	0
							ENSMUSG00000049327.17:005	ENSMUSG00000049327.17	Kmt5a	5	0	NA	NA	NA	NA	NA	NA	NA	0	0	0	0	0	0
							ENSMUSG00000049327.17:006	ENSMUSG00000049327.17	Kmt5a	6	0	NA	NA	NA	NA	NA	NA	NA	0	0	0	0	0	0
							ENSMUSG00000049327.17:007	ENSMUSG00000049327.17	Kmt5a	7	0	NA	NA	NA	NA	NA	NA	NA	0	0	0	0	0	0
							ENSMUSG00000049327.17:008	ENSMUSG00000049327.17	Kmt5a	8	0	NA	NA	NA	NA	NA	NA	NA	0	0	0	0	0	0
							ENSMUSG00000049327.17:009	ENSMUSG00000049327.17	Kmt5a	9	0	NA	NA	NA	NA	NA	NA	NA	0	0	0	0	0	0
							ENSMUSG00000049327.17:010	ENSMUSG00000049327.17	Kmt5a	10	0	NA	NA	NA	NA	NA	NA	NA	0	0	0	0	0	0
							ENSMUSG00000049327.17:011	ENSMUSG00000049327.17	Kmt5a	11	0	NA	NA	NA	NA	NA	NA	NA	0	0	0	0	0	0
							ENSMUSG00000049327.17:012	ENSMUSG00000049327.17	Kmt5a	12	0	NA	NA	NA	NA	NA	NA	NA	0	0	0	0	0	0
							ENSMUSG00000049327.17:013	ENSMUSG00000049327.17	Kmt5a	13	0	NA	NA	NA	NA	NA	NA	NA	0	0	0	0	0	0
							ENSMUSG00000049327.17:014	ENSMUSG00000049327.17	Kmt5a	14	0	NA	NA	NA	NA	NA	NA	NA	0	0	0	0	0	0
							ENSMUSG00000049327.17:015	ENSMUSG00000049327.17	Kmt5a	15	0	NA	NA	NA	NA	NA	NA	NA	0	0	0	0	0	0
							ENSMUSG00000049327.17:016	ENSMUSG00000049327.17	Kmt5a	16	0	NA	NA	NA	NA	NA	NA	NA	0	0	0	0	0	0
							ENSMUSG00000049327.17:017	ENSMUSG00000049327.17	Kmt5a	17	0	NA	NA	NA	NA	NA	NA	NA	0	0	0	0	0	0
							ENSMUSG00000049327.17:018	ENSMUSG00000049327.17	Kmt5a	18	0	NA	NA	NA	NA	NA	NA	NA	0	0	0	0	0	0
							ENSMUSG00000049327.17:019	ENSMUSG00000049327.17	Kmt5a	19	0	NA	NA	NA	NA	NA	NA	NA	0	0	0	0	0	0
							ENSMUSG00000049327.17:020	ENSMUSG00000049327.17	Kmt5a	20	0	NA	NA	NA	NA	NA	NA	NA	0	0	0	0	0	0
							ENSMUSG00000049327.17:021	ENSMUSG00000049327.17	Kmt5a	21	0	NA	NA	NA	NA	NA	NA	NA	0	0	0	0	0	0
							ENSMUSG00000049327.17:022	ENSMUSG00000049327.17	Kmt5a	22	0	NA	NA	NA	NA	NA	NA	NA	0	0	0	0	0	0
							ENSMUSG00000049327.17:023	ENSMUSG00000049327.17	Kmt5a	23	0	NA	NA	NA	NA	NA	NA	NA	0	0	0	0	0	0
							ENSMUSG00000049327.17:024	ENSMUSG00000049327.17	Kmt5a	24	0	NA	NA	NA	NA	NA	NA	NA	0	0	0	0	0	0
							ENSMUSG00000049327.17:025	ENSMUSG00000049327.17	Kmt5a	25	0.227565	0.0920765	0.49472	0.481829	NA	0.0741664	0.172801	1.39185	0	1	0	0	1	0
							ENSMUSG00000049327.17:026	ENSMUSG00000049327.17	Kmt5a	26	0.227565	0.0920765	0.49472	0.481829	NA	0.0741514	0.172802	1.39219	0	1	0	0	1	0
							ENSMUSG00000049327.17:027	ENSMUSG00000049327.17	Kmt5a	27	0.227565	0.0920765	0.49472	0.481829	NA	0.0741514	0.172802	1.39219	0	1	0	0	1	0
							ENSMUSG00000049327.17:028	ENSMUSG00000049327.17	Kmt5a	28	0.333196	0.0809515	0.0697741	0.791666	NA	0.137124	0.172961	0.39802	0	2	0	0	1	0
							ENSMUSG00000045098.19:001	ENSMUSG00000045098.19	Kmt5b	1	0	NA	NA	NA	NA	NA	NA	NA	0	0	0	0	0	0
							ENSMUSG00000045098.19:002	ENSMUSG00000045098.19	Kmt5b	2	0	NA	NA	NA	NA	NA	NA	NA	0	0	0	0	0	0
							ENSMUSG00000045098.19:003	ENSMUSG00000045098.19	Kmt5b	3	0	NA	NA	NA	NA	NA	NA	NA	0	0	0	0	0	0
							ENSMUSG00000045098.19:004	ENSMUSG00000045098.19	Kmt5b	4	0	NA	NA	NA	NA	NA	NA	NA	0	0	0	0	0	0
							ENSMUSG00000045098.19:005	ENSMUSG00000045098.19	Kmt5b	5	0	NA	NA	NA	NA	NA	NA	NA	0	0	0	0	0	0
							ENSMUSG00000045098.19:006	ENSMUSG00000045098.19	Kmt5b	6	0	NA	NA	NA	NA	NA	NA	NA	0	0	0	0	0	0
							ENSMUSG00000045098.19:007	ENSMUSG00000045098.19	Kmt5b	7	0	NA	NA	NA	NA	NA	NA	NA	0	0	0	0	0	0
							ENSMUSG00000045098.19:008	ENSMUSG00000045098.19	Kmt5b	8	0.452221	0.0633499	0.449238	0.502697	NA	2.53991e-05	0.296779	14.0332	0	0	0	0	2	1
							ENSMUSG00000045098.19:009	ENSMUSG00000045098.19	Kmt5b	9	0.452221	0.0633499	0.449238	0.502697	NA	1.16372e-05	0.296779	15.1592	0	0	0	0	2	1
							ENSMUSG00000045098.19:010	ENSMUSG00000045098.19	Kmt5b	10	0.673861	0.0471434	0.989829	0.319784	NA	1.16442e-05	0.36471	15.5827	0	0	0	1	2	1
							ENSMUSG00000045098.19:011	ENSMUSG00000045098.19	Kmt5b	11	0.795793	0.0386477	1.49986	0.220693	NA	1.16625e-05	0.421406	15.8971	0	0	0	1	3	1
							ENSMUSG00000045098.19:012	ENSMUSG00000045098.19	Kmt5b	12	0.795793	0.0386477	1.49986	0.220693	NA	1.16625e-05	0.421406	15.8971	0	0	0	1	3	1
							ENSMUSG00000045098.19:013	ENSMUSG00000045098.19	Kmt5b	13	1.11732	0.0354642	0.707128	0.400399	NA	0.264054	0.421505	0.970271	3	0	0	1	3	1
							ENSMUSG00000045098.19:014	ENSMUSG00000045098.19	Kmt5b	14	0	NA	NA	NA	NA	NA	NA	NA	0	0	0	0	0	0
							ENSMUSG00000045098.19:015	ENSMUSG00000045098.19	Kmt5b	15	0	NA	NA	NA	NA	NA	NA	NA	0	0	0	0	0	0
							ENSMUSG00000045098.19:016	ENSMUSG00000045098.19	Kmt5b	16	0	NA	NA	NA	NA	NA	NA	NA	0	0	0	0	0	0
							ENSMUSG00000045098.19:017	ENSMUSG00000045098.19	Kmt5b	17	0	NA	NA	NA	NA	NA	NA	NA	0	0	0	0	0	0
							ENSMUSG00000045098.19:018	ENSMUSG00000045098.19	Kmt5b	18	0	NA	NA	NA	NA	NA	NA	NA	0	0	0	0	0	0
							ENSMUSG00000045098.19:019	ENSMUSG00000045098.19	Kmt5b	19	0	NA	NA	NA	NA	NA	NA	NA	0	0	0	0	0	0
							ENSMUSG00000045098.19:020	ENSMUSG00000045098.19	Kmt5b	20	0.551928	0.0648208	0.505703	0.477005	NA	1.16436e-05	0.29949	15.1766	0	0	0	1	1	1
							ENSMUSG00000045098.19:021	ENSMUSG00000045098.19	Kmt5b	21	0	NA	NA	NA	NA	NA	NA	NA	0	0	0	0	0	0
							ENSMUSG00000045098.19:022	ENSMUSG00000045098.19	Kmt5b	22	0.551928	0.0648208	0.505703	0.477005	NA	1.16436e-05	0.29949	15.1766	0	0	0	1	1	1
							ENSMUSG00000045098.19:023	ENSMUSG00000045098.19	Kmt5b	23	0.551928	0.0648208	0.505703	0.477005	NA	1.16436e-05	0.29949	15.1766	0	0	0	1	1	1
							ENSMUSG00000045098.19:024	ENSMUSG00000045098.19	Kmt5b	24	0.551928	0.0648208	0.505703	0.477005	NA	1.16436e-05	0.29949	15.1766	0	0	0	1	1	1
							ENSMUSG00000045098.19:025	ENSMUSG00000045098.19	Kmt5b	25	0.551928	0.0648208	0.505703	0.477005	NA	1.16436e-05	0.29949	15.1766	0	0	0	1	1	1
							ENSMUSG00000045098.19:026	ENSMUSG00000045098.19	Kmt5b	26	0.551928	0.0648208	0.505703	0.477005	NA	1.16436e-05	0.29949	15.1766	0	0	0	1	1	1
							ENSMUSG00000045098.19:027	ENSMUSG00000045098.19	Kmt5b	27	0.551928	0.0648208	0.505703	0.477005	NA	1.16436e-05	0.29949	15.1766	0	0	0	1	1	1
							ENSMUSG00000045098.19:028	ENSMUSG00000045098.19	Kmt5b	28	0.286341	0.357103	1.83292	0.175783	NA	0.114766	1.34246e-05	-13.2563	0	0	1	0	0	0
							ENSMUSG00000045098.19:029	ENSMUSG00000045098.19	Kmt5b	29	0.330288	0.0839101	0.0642236	0.799941	NA	1.15886e-05	0.219469	14.5889	0	0	0	0	1	1
							ENSMUSG00000045098.19:030	ENSMUSG00000045098.19	Kmt5b	30	0.551928	0.0648208	0.505703	0.477005	NA	1.16436e-05	0.29949	15.1766	0	0	0	1	1	1
							ENSMUSG00000045098.19:031	ENSMUSG00000045098.19	Kmt5b	31	0.551928	0.0648208	0.505703	0.477005	NA	1.16436e-05	0.29949	15.1766	0	0	0	1	1	1
							ENSMUSG00000045098.19:032	ENSMUSG00000045098.19	Kmt5b	32	0.487731	0.515186	0.222591	0.637073	NA	1.17587e-05	0.335213	15.3915	0	0	0	0	4	0
							ENSMUSG00000045098.19:033	ENSMUSG00000045098.19	Kmt5b	33	0.487731	0.515186	0.222591	0.637073	NA	1.17587e-05	0.335213	15.3915	0	0	0	0	4	0
							ENSMUSG00000045098.19:034	ENSMUSG00000045098.19	Kmt5b	34	0.574154	0.0550011	0.91011	0.340085	NA	1.16409e-05	0.362043	15.5675	0	0	0	0	3	1
							ENSMUSG00000045098.19:035	ENSMUSG00000045098.19	Kmt5b	35	0.574154	0.0550011	0.91011	0.340085	NA	1.16409e-05	0.362043	15.5675	0	0	0	0	3	1
							ENSMUSG00000045098.19:036	ENSMUSG00000045098.19	Kmt5b	36	0.574154	0.0550011	0.91011	0.340085	NA	1.16409e-05	0.362043	15.5675	0	0	0	0	3	1
							ENSMUSG00000045098.19:037	ENSMUSG00000045098.19	Kmt5b	37	0.574154	0.0550011	0.91011	0.340085	NA	1.16409e-05	0.362043	15.5675	0	0	0	0	3	1
							ENSMUSG00000045098.19:038	ENSMUSG00000045098.19	Kmt5b	38	0	NA	NA	NA	NA	NA	NA	NA	0	0	0	0	0	0
							ENSMUSG00000045098.19:039	ENSMUSG00000045098.19	Kmt5b	39	0	NA	NA	NA	NA	NA	NA	NA	0	0	0	0	0	0
							ENSMUSG00000045098.19:040	ENSMUSG00000045098.19	Kmt5b	40	0.121933	0.122523	-0.0822188	1	NA	1.1309e-05	0.12229	13.6084	0	0	0	0	1	0
							ENSMUSG00000045098.19:041	ENSMUSG00000045098.19	Kmt5b	41	0.121933	0.122523	-0.0822188	1	NA	1.1309e-05	0.12229	13.6084	0	0	0	0	1	0
							ENSMUSG00000045098.19:042	ENSMUSG00000045098.19	Kmt5b	42	0	NA	NA	NA	NA	NA	NA	NA	0	0	0	0	0	0
							ENSMUSG00000045098.19:043	ENSMUSG00000045098.19	Kmt5b	43	0	NA	NA	NA	NA	NA	NA	NA	0	0	0	0	0	0
							ENSMUSG00000045098.19:044	ENSMUSG00000045098.19	Kmt5b	44	0.208355	0.1678	-0.0807186	1	NA	1.13215e-05	0.125117	13.6447	0	0	0	0	0	1
							ENSMUSG00000045098.19:045	ENSMUSG00000045098.19	Kmt5b	45	0.121933	0.122523	-0.0822188	1	NA	1.1309e-05	0.12229	13.6084	0	0	0	0	1	0
							ENSMUSG00000045098.19:046	ENSMUSG00000045098.19	Kmt5b	46	0.121933	0.122523	-0.0822188	1	NA	1.1309e-05	0.12229	13.6084	0	0	0	0	1	0
							ENSMUSG00000045098.19:047	ENSMUSG00000045098.19	Kmt5b	47	0.121933	0.122523	-0.0822188	1	NA	1.1309e-05	0.12229	13.6084	0	0	0	0	1	0
							ENSMUSG00000045098.19:048	ENSMUSG00000045098.19	Kmt5b	48	0.637382	0.0559338	1.34453	0.246237	NA	0.194739	0.217782	0.202637	1	0	1	0	2	0
							ENSMUSG00000045098.19:049	ENSMUSG00000045098.19	Kmt5b	49	0.437463	0.0616555	0.158059	0.69095	NA	0.107002	0.219543	1.23547	1	0	0	0	1	1
							ENSMUSG00000045098.19:050	ENSMUSG00000045098.19	Kmt5b	50	0.437463	0.0616555	0.158059	0.69095	NA	0.107002	0.219543	1.23547	1	0	0	0	1	1
							ENSMUSG00000045098.19:051	ENSMUSG00000045098.19	Kmt5b	51	0.437463	0.0616555	0.158059	0.69095	NA	0.107002	0.219543	1.23547	1	0	0	0	1	1
							ENSMUSG00000045098.19:052	ENSMUSG00000045098.19	Kmt5b	52	0.211263	0.935769	2.0031	0.156978	NA	0.184139	1.44225e-05	-13.9568	0	2	0	0	0	0
							ENSMUSG00000045098.19:053	ENSMUSG00000045098.19	Kmt5b	53	0.313987	0.104802	0.697777	0.403532	NA	0.106792	0.124578	0.253098	0	1	0	0	0	1
							ENSMUSG00000059851.15:001	ENSMUSG00000059851.15	Kmt5c	1	0	NA	NA	NA	NA	NA	NA	NA	0	0	0	0	0	0
							ENSMUSG00000059851.15:002	ENSMUSG00000059851.15	Kmt5c	2	0	NA	NA	NA	NA	NA	NA	NA	0	0	0	0	0	0
							ENSMUSG00000059851.15:003	ENSMUSG00000059851.15	Kmt5c	3	0.572682	0.202744	-0.0730166	1	NA	0.0499088	0.00027609	-7.58124	0	0	2	0	0	0
							ENSMUSG00000059851.15:004	ENSMUSG00000059851.15	Kmt5c	4	0.678314	0.0955799	-0.0620796	1	NA	0.0695829	0.000276062	-8.09425	0	1	2	0	0	0
							ENSMUSG00000059851.15:005	ENSMUSG00000059851.15	Kmt5c	5	0.678314	0.0955799	-0.0620796	1	NA	0.0695829	0.000276062	-8.09425	0	1	2	0	0	0
							ENSMUSG00000059851.15:006	ENSMUSG00000059851.15	Kmt5c	6	0.678314	0.0955799	-0.0620796	1	NA	0.0695829	0.000276062	-8.09425	0	1	2	0	0	0
							ENSMUSG00000059851.15:007	ENSMUSG00000059851.15	Kmt5c	7	0.678314	0.0955799	-0.0620796	1	NA	0.0695829	0.000276062	-8.09425	0	1	2	0	0	0
							ENSMUSG00000059851.15:008	ENSMUSG00000059851.15	Kmt5c	8	0.572682	0.202744	-0.0730166	1	NA	0.0499088	0.00027606	-7.5814	0	0	2	0	0	0
							ENSMUSG00000059851.15:009	ENSMUSG00000059851.15	Kmt5c	9	0	NA	NA	NA	NA	NA	NA	NA	0	0	0	0	0	0
							ENSMUSG00000059851.15:010	ENSMUSG00000059851.15	Kmt5c	10	0	NA	NA	NA	NA	NA	NA	NA	0	0	0	0	0	0
							ENSMUSG00000059851.15:011	ENSMUSG00000059851.15	Kmt5c	11	0.121933	1.58099	1.95278	0.162288	NA	1.18751e-05	0.3957	15.731	0	0	0	0	1	0
							ENSMUSG00000059851.15:012	ENSMUSG00000059851.15	Kmt5c	12	0.121933	1.58099	1.95278	0.162288	NA	1.18751e-05	0.3957	15.731	0	0	0	0	1	0
							ENSMUSG00000059851.15:013	ENSMUSG00000059851.15	Kmt5c	13	0	NA	NA	NA	NA	NA	NA	NA	0	0	0	0	0	0
							ENSMUSG00000059851.15:014	ENSMUSG00000059851.15	Kmt5c	14	0	NA	NA	NA	NA	NA	NA	NA	0	0	0	0	0	0
							ENSMUSG00000059851.15:015	ENSMUSG00000059851.15	Kmt5c	15	0	NA	NA	NA	NA	NA	NA	NA	0	0	0	0	0	0
							ENSMUSG00000059851.15:016	ENSMUSG00000059851.15	Kmt5c	16	0	NA	NA	NA	NA	NA	NA	NA	0	0	0	0	0	0
							ENSMUSG00000059851.15:017	ENSMUSG00000059851.15	Kmt5c	17	0	NA	NA	NA	NA	NA	NA	NA	0	0	0	0	0	0
							ENSMUSG00000059851.15:018	ENSMUSG00000059851.15	Kmt5c	18	0	NA	NA	NA	NA	NA	NA	NA	0	0	0	0	0	0
							ENSMUSG00000059851.15:019	ENSMUSG00000059851.15	Kmt5c	19	0	NA	NA	NA	NA	NA	NA	NA	0	0	0	0	0	0
							ENSMUSG00000059851.15:020	ENSMUSG00000059851.15	Kmt5c	20	0	NA	NA	NA	NA	NA	NA	NA	0	0	0	0	0	0
							ENSMUSG00000059851.15:021	ENSMUSG00000059851.15	Kmt5c	21	0	NA	NA	NA	NA	NA	NA	NA	0	0	0	0	0	0
							ENSMUSG00000059851.15:022	ENSMUSG00000059851.15	Kmt5c	22	0	NA	NA	NA	NA	NA	NA	NA	0	0	0	0	0	0
							ENSMUSG00000059851.15:023	ENSMUSG00000059851.15	Kmt5c	23	0	NA	NA	NA	NA	NA	NA	NA	0	0	0	0	0	0
							ENSMUSG00000059851.15:024	ENSMUSG00000059851.15	Kmt5c	24	0	NA	NA	NA	NA	NA	NA	NA	0	0	0	0	0	0
							ENSMUSG00000059851.15:025	ENSMUSG00000059851.15	Kmt5c	25	0	NA	NA	NA	NA	NA	NA	NA	0	0	0	0	0	0
							ENSMUSG00000059851.15:026	ENSMUSG00000059851.15	Kmt5c	26	0	NA	NA	NA	NA	NA	NA	NA	0	0	0	0	0	0
							ENSMUSG00000059851.15:027	ENSMUSG00000059851.15	Kmt5c	27	0	NA	NA	NA	NA	NA	NA	NA	0	0	0	0	0	0
							ENSMUSG00000059851.15:028	ENSMUSG00000059851.15	Kmt5c	28	0	NA	NA	NA	NA	NA	NA	NA	0	0	0	0	0	0
							ENSMUSG00000059851.15:029	ENSMUSG00000059851.15	Kmt5c	29	0	NA	NA	NA	NA	NA	NA	NA	0	0	0	0	0	0
							ENSMUSG00000059851.15:030	ENSMUSG00000059851.15	Kmt5c	30	0	NA	NA	NA	NA	NA	NA	NA	0	0	0	0	0	0
							ENSMUSG00000059851.15:031	ENSMUSG00000059851.15	Kmt5c	31	0	NA	NA	NA	NA	NA	NA	NA	0	0	0	0	0	0
							ENSMUSG00000059851.15:032	ENSMUSG00000059851.15	Kmt5c	32	0	NA	NA	NA	NA	NA	NA	NA	0	0	0	0	0	0
							ENSMUSG00000059851.15:033	ENSMUSG00000059851.15	Kmt5c	33	0	NA	NA	NA	NA	NA	NA	NA	0	0	0	0	0	0
							ENSMUSG00000059851.15:034	ENSMUSG00000059851.15	Kmt5c	34	0	NA	NA	NA	NA	NA	NA	NA	0	0	0	0	0	0
							ENSMUSG00000059851.15:035	ENSMUSG00000059851.15	Kmt5c	35	0	NA	NA	NA	NA	NA	NA	NA	0	0	0	0	0	0
							ENSMUSG00000059851.15:036	ENSMUSG00000059851.15	Kmt5c	36	0.529881	12	0.181393	0.670179	NA	0.0562925	0.470936	3.82222	3	0	0	0	0	1
							ENSMUSG00000073774.2:001	ENSMUSG00000073774.2	Kncn	1	0	NA	NA	NA	NA	NA	NA	NA	0	0	0	0	0	0
							ENSMUSG00000073774.2:002	ENSMUSG00000073774.2	Kncn	2	0	NA	NA	NA	NA	NA	NA	NA	0	0	0	0	0	0
							ENSMUSG00000073774.2:003	ENSMUSG00000073774.2	Kncn	3	0	NA	NA	NA	NA	NA	NA	NA	0	0	0	0	0	0
							ENSMUSG00000073774.2:004	ENSMUSG00000073774.2	Kncn	4	0	NA	NA	NA	NA	NA	NA	NA	0	0	0	0	0	0
							ENSMUSG00000073774.2:005	ENSMUSG00000073774.2	Kncn	5	0	NA	NA	NA	NA	NA	NA	NA	0	0	0	0	0	0
							ENSMUSG00000073774.2:006	ENSMUSG00000073774.2	Kncn	6	0	NA	NA	NA	NA	NA	NA	NA	0	0	0	0	0	0
							ENSMUSG00000066129.15:001	ENSMUSG00000066129.15	Kndc1	1	0	NA	NA	NA	NA	NA	NA	NA	0	0	0	0	0	0
							ENSMUSG00000066129.15:002	ENSMUSG00000066129.15	Kndc1	2	0	NA	NA	NA	NA	NA	NA	NA	0	0	0	0	0	0
							ENSMUSG00000066129.15:003	ENSMUSG00000066129.15	Kndc1	3	0	NA	NA	NA	NA	NA	NA	NA	0	0	0	0	0	0
							ENSMUSG00000066129.15:004	ENSMUSG00000066129.15	Kndc1	4	0	NA	NA	NA	NA	NA	NA	NA	0	0	0	0	0	0
							ENSMUSG00000066129.15:005	ENSMUSG00000066129.15	Kndc1	5	0	NA	NA	NA	NA	NA	NA	NA	0	0	0	0	0	0
							ENSMUSG00000066129.15:006	ENSMUSG00000066129.15	Kndc1	6	0	NA	NA	NA	NA	NA	NA	NA	0	0	0	0	0	0
							ENSMUSG00000066129.15:007	ENSMUSG00000066129.15	Kndc1	7	0.286341	0.184929	0.913372	0.339221	NA	0.129457	6.30821e-05	-11.2232	0	0	1	0	0	0
							ENSMUSG00000066129.15:008	ENSMUSG00000066129.15	Kndc1	8	0.286341	0.184929	0.913372	0.339221	NA	0.129457	1.26899e-05	-13.5368	0	0	1	0	0	0
							ENSMUSG00000066129.15:009	ENSMUSG00000066129.15	Kndc1	9	0	NA	NA	NA	NA	NA	NA	NA	0	0	0	0	0	0
							ENSMUSG00000066129.15:010	ENSMUSG00000066129.15	Kndc1	10	0	NA	NA	NA	NA	NA	NA	NA	0	0	0	0	0	0
							ENSMUSG00000066129.15:011	ENSMUSG00000066129.15	Kndc1	11	0	NA	NA	NA	NA	NA	NA	NA	0	0	0	0	0	0
							ENSMUSG00000066129.15:012	ENSMUSG00000066129.15	Kndc1	12	0	NA	NA	NA	NA	NA	NA	NA	0	0	0	0	0	0
							ENSMUSG00000066129.15:013	ENSMUSG00000066129.15	Kndc1	13	0	NA	NA	NA	NA	NA	NA	NA	0	0	0	0	0	0
							ENSMUSG00000066129.15:014	ENSMUSG00000066129.15	Kndc1	14	0	NA	NA	NA	NA	NA	NA	NA	0	0	0	0	0	0
							ENSMUSG00000066129.15:015	ENSMUSG00000066129.15	Kndc1	15	0	NA	NA	NA	NA	NA	NA	NA	0	0	0	0	0	0
							ENSMUSG00000066129.15:016	ENSMUSG00000066129.15	Kndc1	16	0.321526	0.296982	2.73573	0.0981269	NA	0.294814	1.88309e-05	-14.4517	3	0	0	0	0	0
							ENSMUSG00000066129.15:017	ENSMUSG00000066129.15	Kndc1	17	0	NA	NA	NA	NA	NA	NA	NA	0	0	0	0	0	0
							ENSMUSG00000066129.15:018	ENSMUSG00000066129.15	Kndc1	18	0.22164	0.148645	0.139623	0.708656	NA	1.98037e-05	0.107434	12.5875	0	0	0	1	0	0
							ENSMUSG00000066129.15:019	ENSMUSG00000066129.15	Kndc1	19	0	NA	NA	NA	NA	NA	NA	NA	0	0	0	0	0	0
							ENSMUSG00000066129.15:020	ENSMUSG00000066129.15	Kndc1	20	0	NA	NA	NA	NA	NA	NA	NA	0	0	0	0	0	0
							ENSMUSG00000066129.15:021	ENSMUSG00000066129.15	Kndc1	21	0	NA	NA	NA	NA	NA	NA	NA	0	0	0	0	0	0
							ENSMUSG00000066129.15:022	ENSMUSG00000066129.15	Kndc1	22	0	NA	NA	NA	NA	NA	NA	NA	0	0	0	0	0	0
							ENSMUSG00000066129.15:023	ENSMUSG00000066129.15	Kndc1	23	0.22164	0.148645	0.139623	0.708656	NA	1.98037e-05	0.107434	12.5875	0	0	0	1	0	0
							ENSMUSG00000066129.15:024	ENSMUSG00000066129.15	Kndc1	24	0.22164	0.148645	0.139623	0.708656	NA	1.98037e-05	0.107434	12.5875	0	0	0	1	0	0
							ENSMUSG00000066129.15:025	ENSMUSG00000066129.15	Kndc1	25	0.93101	0.148872	4.17369	0.0410564	NA	2.90359e-05	0.418168	14.5638	0	0	0	2	4	0
							ENSMUSG00000066129.15:026	ENSMUSG00000066129.15	Kndc1	26	0.432903	0.12568	0.670143	0.413002	NA	0.22008	0.107226	-1.23656	0	2	0	1	0	0
							ENSMUSG00000066129.15:027	ENSMUSG00000066129.15	Kndc1	27	0.22164	0.148645	0.139623	0.708656	NA	1.98037e-05	0.107434	12.5875	0	0	0	1	0	0
							ENSMUSG00000066129.15:028	ENSMUSG00000066129.15	Kndc1	28	0.22164	0.148645	0.139623	0.708656	NA	1.98037e-05	0.107434	12.5875	0	0	0	1	0	0
							ENSMUSG00000066129.15:029	ENSMUSG00000066129.15	Kndc1	29	0	NA	NA	NA	NA	NA	NA	NA	0	0	0	0	0	0
							ENSMUSG00000066129.15:030	ENSMUSG00000066129.15	Kndc1	30	0	NA	NA	NA	NA	NA	NA	NA	0	0	0	0	0	0
							ENSMUSG00000066129.15:031	ENSMUSG00000066129.15	Kndc1	31	0	NA	NA	NA	NA	NA	NA	NA	0	0	0	0	0	0
							ENSMUSG00000066129.15:032	ENSMUSG00000066129.15	Kndc1	32	0	NA	NA	NA	NA	NA	NA	NA	0	0	0	0	0	0
							ENSMUSG00000066129.15:033	ENSMUSG00000066129.15	Kndc1	33	0.121933	0.135559	0.131154	0.717238	NA	1.96481e-05	0.104756	12.5578	0	0	0	0	1	0
							ENSMUSG00000066129.15:034	ENSMUSG00000066129.15	Kndc1	34	0.121933	0.135559	0.131154	0.717238	NA	1.96481e-05	0.104756	12.5578	0	0	0	0	1	0
							ENSMUSG00000066129.15:035	ENSMUSG00000066129.15	Kndc1	35	0.121933	0.135559	0.131154	0.717238	NA	1.96481e-05	0.104756	12.5578	0	0	0	0	1	0
							ENSMUSG00000066129.15:036	ENSMUSG00000066129.15	Kndc1	36	0	NA	NA	NA	NA	NA	NA	NA	0	0	0	0	0	0
							ENSMUSG00000066129.15:037	ENSMUSG00000066129.15	Kndc1	37	0	NA	NA	NA	NA	NA	NA	NA	0	0	0	0	0	0
							ENSMUSG00000022875.18:001	ENSMUSG00000022875.18	Kng1	1	0	NA	NA	NA	NA	NA	NA	NA	0	0	0	0	0	0
							ENSMUSG00000022875.18:002	ENSMUSG00000022875.18	Kng1	2	0	NA	NA	NA	NA	NA	NA	NA	0	0	0	0	0	0
							ENSMUSG00000022875.18:003	ENSMUSG00000022875.18	Kng1	3	0	NA	NA	NA	NA	NA	NA	NA	0	0	0	0	0	0
							ENSMUSG00000022875.18:004	ENSMUSG00000022875.18	Kng1	4	0	NA	NA	NA	NA	NA	NA	NA	0	0	0	0	0	0
							ENSMUSG00000022875.18:005	ENSMUSG00000022875.18	Kng1	5	0	NA	NA	NA	NA	NA	NA	NA	0	0	0	0	0	0
							ENSMUSG00000022875.18:006	ENSMUSG00000022875.18	Kng1	6	0	NA	NA	NA	NA	NA	NA	NA	0	0	0	0	0	0
							ENSMUSG00000022875.18:007	ENSMUSG00000022875.18	Kng1	7	0	NA	NA	NA	NA	NA	NA	NA	0	0	0	0	0	0
							ENSMUSG00000022875.18:008	ENSMUSG00000022875.18	Kng1	8	0	NA	NA	NA	NA	NA	NA	NA	0	0	0	0	0	0
							ENSMUSG00000022875.18:009	ENSMUSG00000022875.18	Kng1	9	0	NA	NA	NA	NA	NA	NA	NA	0	0	0	0	0	0
							ENSMUSG00000022875.18:010	ENSMUSG00000022875.18	Kng1	10	0	NA	NA	NA	NA	NA	NA	NA	0	0	0	0	0	0
							ENSMUSG00000022875.18:011	ENSMUSG00000022875.18	Kng1	11	0	NA	NA	NA	NA	NA	NA	NA	0	0	0	0	0	0
							ENSMUSG00000022875.18:012	ENSMUSG00000022875.18	Kng1	12	0	NA	NA	NA	NA	NA	NA	NA	0	0	0	0	0	0
							ENSMUSG00000022875.18:013	ENSMUSG00000022875.18	Kng1	13	0	NA	NA	NA	NA	NA	NA	NA	0	0	0	0	0	0
							ENSMUSG00000022875.18:014	ENSMUSG00000022875.18	Kng1	14	0	NA	NA	NA	NA	NA	NA	NA	0	0	0	0	0	0
							ENSMUSG00000022875.18:015	ENSMUSG00000022875.18	Kng1	15	0	NA	NA	NA	NA	NA	NA	NA	0	0	0	0	0	0
							ENSMUSG00000022875.18:016	ENSMUSG00000022875.18	Kng1	16	0	NA	NA	NA	NA	NA	NA	NA	0	0	0	0	0	0
							ENSMUSG00000022875.18:017	ENSMUSG00000022875.18	Kng1	17	0	NA	NA	NA	NA	NA	NA	NA	0	0	0	0	0	0
							ENSMUSG00000022875.18:018	ENSMUSG00000022875.18	Kng1	18	0	NA	NA	NA	NA	NA	NA	NA	0	0	0	0	0	0
							ENSMUSG00000022875.18:019	ENSMUSG00000022875.18	Kng1	19	0	NA	NA	NA	NA	NA	NA	NA	0	0	0	0	0	0
							ENSMUSG00000060459.14:001	ENSMUSG00000060459.14	Kng2	1	0	NA	NA	NA	NA	NA	NA	NA	0	0	0	0	0	0
							ENSMUSG00000060459.14:002	ENSMUSG00000060459.14	Kng2	2	0	NA	NA	NA	NA	NA	NA	NA	0	0	0	0	0	0
							ENSMUSG00000060459.14:003	ENSMUSG00000060459.14	Kng2	3	0	NA	NA	NA	NA	NA	NA	NA	0	0	0	0	0	0
							ENSMUSG00000060459.14:004	ENSMUSG00000060459.14	Kng2	4	0	NA	NA	NA	NA	NA	NA	NA	0	0	0	0	0	0
							ENSMUSG00000060459.14:005	ENSMUSG00000060459.14	Kng2	5	0	NA	NA	NA	NA	NA	NA	NA	0	0	0	0	0	0
							ENSMUSG00000060459.14:006	ENSMUSG00000060459.14	Kng2	6	0	NA	NA	NA	NA	NA	NA	NA	0	0	0	0	0	0
							ENSMUSG00000060459.14:007	ENSMUSG00000060459.14	Kng2	7	0	NA	NA	NA	NA	NA	NA	NA	0	0	0	0	0	0
							ENSMUSG00000060459.14:008	ENSMUSG00000060459.14	Kng2	8	0	NA	NA	NA	NA	NA	NA	NA	0	0	0	0	0	0
							ENSMUSG00000060459.14:009	ENSMUSG00000060459.14	Kng2	9	0	NA	NA	NA	NA	NA	NA	NA	0	0	0	0	0	0
							ENSMUSG00000060459.14:010	ENSMUSG00000060459.14	Kng2	10	0	NA	NA	NA	NA	NA	NA	NA	0	0	0	0	0	0
							ENSMUSG00000060459.14:011	ENSMUSG00000060459.14	Kng2	11	0	NA	NA	NA	NA	NA	NA	NA	0	0	0	0	0	0
							ENSMUSG00000060459.14:012	ENSMUSG00000060459.14	Kng2	12	0	NA	NA	NA	NA	NA	NA	NA	0	0	0	0	0	0
							ENSMUSG00000060459.14:013	ENSMUSG00000060459.14	Kng2	13	0	NA	NA	NA	NA	NA	NA	NA	0	0	0	0	0	0
							ENSMUSG00000060459.14:014	ENSMUSG00000060459.14	Kng2	14	0	NA	NA	NA	NA	NA	NA	NA	0	0	0	0	0	0
							ENSMUSG00000060459.14:015	ENSMUSG00000060459.14	Kng2	15	0	NA	NA	NA	NA	NA	NA	NA	0	0	0	0	0	0
							ENSMUSG00000060459.14:016	ENSMUSG00000060459.14	Kng2	16	0	NA	NA	NA	NA	NA	NA	NA	0	0	0	0	0	0
							ENSMUSG00000060459.14:017	ENSMUSG00000060459.14	Kng2	17	0	NA	NA	NA	NA	NA	NA	NA	0	0	0	0	0	0
							ENSMUSG00000060459.14:018	ENSMUSG00000060459.14	Kng2	18	0	NA	NA	NA	NA	NA	NA	NA	0	0	0	0	0	0
							ENSMUSG00000060459.14:019	ENSMUSG00000060459.14	Kng2	19	0	NA	NA	NA	NA	NA	NA	NA	0	0	0	0	0	0
							ENSMUSG00000060459.14:020	ENSMUSG00000060459.14	Kng2	20	0	NA	NA	NA	NA	NA	NA	NA	0	0	0	0	0	0
							ENSMUSG00000060459.14:021	ENSMUSG00000060459.14	Kng2	21	0	NA	NA	NA	NA	NA	NA	NA	0	0	0	0	0	0
							ENSMUSG00000060459.14:022	ENSMUSG00000060459.14	Kng2	22	0	NA	NA	NA	NA	NA	NA	NA	0	0	0	0	0	0
							ENSMUSG00000060459.14:023	ENSMUSG00000060459.14	Kng2	23	0	NA	NA	NA	NA	NA	NA	NA	0	0	0	0	0	0
							ENSMUSG00000060459.14:024	ENSMUSG00000060459.14	Kng2	24	0	NA	NA	NA	NA	NA	NA	NA	0	0	0	0	0	0
							ENSMUSG00000060459.14:025	ENSMUSG00000060459.14	Kng2	25	0	NA	NA	NA	NA	NA	NA	NA	0	0	0	0	0	0
							ENSMUSG00000027326.13:001	ENSMUSG00000027326.13	Knl1	1	0	NA	NA	NA	NA	NA	NA	NA	0	0	0	0	0	0
							ENSMUSG00000027326.13:002	ENSMUSG00000027326.13	Knl1	2	0	NA	NA	NA	NA	NA	NA	NA	0	0	0	0	0	0
							ENSMUSG00000027326.13:003	ENSMUSG00000027326.13	Knl1	3	0	NA	NA	NA	NA	NA	NA	NA	0	0	0	0	0	0
							ENSMUSG00000027326.13:004	ENSMUSG00000027326.13	Knl1	4	0	NA	NA	NA	NA	NA	NA	NA	0	0	0	0	0	0
							ENSMUSG00000027326.13:005	ENSMUSG00000027326.13	Knl1	5	0	NA	NA	NA	NA	NA	NA	NA	0	0	0	0	0	0
							ENSMUSG00000027326.13:006	ENSMUSG00000027326.13	Knl1	6	0	NA	NA	NA	NA	NA	NA	NA	0	0	0	0	0	0
							ENSMUSG00000027326.13:007	ENSMUSG00000027326.13	Knl1	7	0	NA	NA	NA	NA	NA	NA	NA	0	0	0	0	0	0
							ENSMUSG00000027326.13:008	ENSMUSG00000027326.13	Knl1	8	0	NA	NA	NA	NA	NA	NA	NA	0	0	0	0	0	0
							ENSMUSG00000027326.13:009	ENSMUSG00000027326.13	Knl1	9	0	NA	NA	NA	NA	NA	NA	NA	0	0	0	0	0	0
							ENSMUSG00000027326.13:010	ENSMUSG00000027326.13	Knl1	10	0	NA	NA	NA	NA	NA	NA	NA	0	0	0	0	0	0
							ENSMUSG00000027326.13:011	ENSMUSG00000027326.13	Knl1	11	0	NA	NA	NA	NA	NA	NA	NA	0	0	0	0	0	0
							ENSMUSG00000027326.13:012	ENSMUSG00000027326.13	Knl1	12	0	NA	NA	NA	NA	NA	NA	NA	0	0	0	0	0	0
							ENSMUSG00000027326.13:013	ENSMUSG00000027326.13	Knl1	13	0	NA	NA	NA	NA	NA	NA	NA	0	0	0	0	0	0
							ENSMUSG00000027326.13:014	ENSMUSG00000027326.13	Knl1	14	0	NA	NA	NA	NA	NA	NA	NA	0	0	0	0	0	0
							ENSMUSG00000027326.13:015	ENSMUSG00000027326.13	Knl1	15	0	NA	NA	NA	NA	NA	NA	NA	0	0	0	0	0	0
							ENSMUSG00000027326.13:016	ENSMUSG00000027326.13	Knl1	16	0	NA	NA	NA	NA	NA	NA	NA	0	0	0	0	0	0
							ENSMUSG00000027326.13:017	ENSMUSG00000027326.13	Knl1	17	0	NA	NA	NA	NA	NA	NA	NA	0	0	0	0	0	0
							ENSMUSG00000027326.13:018	ENSMUSG00000027326.13	Knl1	18	0	NA	NA	NA	NA	NA	NA	NA	0	0	0	0	0	0
							ENSMUSG00000027326.13:019	ENSMUSG00000027326.13	Knl1	19	0	NA	NA	NA	NA	NA	NA	NA	0	0	0	0	0	0
							ENSMUSG00000027326.13:020	ENSMUSG00000027326.13	Knl1	20	0	NA	NA	NA	NA	NA	NA	NA	0	0	0	0	0	0
							ENSMUSG00000027326.13:021	ENSMUSG00000027326.13	Knl1	21	0	NA	NA	NA	NA	NA	NA	NA	0	0	0	0	0	0
							ENSMUSG00000027326.13:022	ENSMUSG00000027326.13	Knl1	22	0	NA	NA	NA	NA	NA	NA	NA	0	0	0	0	0	0
							ENSMUSG00000027326.13:023	ENSMUSG00000027326.13	Knl1	23	0	NA	NA	NA	NA	NA	NA	NA	0	0	0	0	0	0
							ENSMUSG00000027326.13:024	ENSMUSG00000027326.13	Knl1	24	0	NA	NA	NA	NA	NA	NA	NA	0	0	0	0	0	0
							ENSMUSG00000027326.13:025	ENSMUSG00000027326.13	Knl1	25	0	NA	NA	NA	NA	NA	NA	NA	0	0	0	0	0	0
							ENSMUSG00000027326.13:026	ENSMUSG00000027326.13	Knl1	26	0	NA	NA	NA	NA	NA	NA	NA	0	0	0	0	0	0
							ENSMUSG00000027326.13:027	ENSMUSG00000027326.13	Knl1	27	0	NA	NA	NA	NA	NA	NA	NA	0	0	0	0	0	0
							ENSMUSG00000027326.13:028	ENSMUSG00000027326.13	Knl1	28	0	NA	NA	NA	NA	NA	NA	NA	0	0	0	0	0	0
							ENSMUSG00000027326.13:029	ENSMUSG00000027326.13	Knl1	29	0	NA	NA	NA	NA	NA	NA	NA	0	0	0	0	0	0
							ENSMUSG00000027326.13:030	ENSMUSG00000027326.13	Knl1	30	0	NA	NA	NA	NA	NA	NA	NA	0	0	0	0	0	0
							ENSMUSG00000027326.13:031	ENSMUSG00000027326.13	Knl1	31	0	NA	NA	NA	NA	NA	NA	NA	0	0	0	0	0	0
							ENSMUSG00000027326.13:032	ENSMUSG00000027326.13	Knl1	32	0	NA	NA	NA	NA	NA	NA	NA	0	0	0	0	0	0
							ENSMUSG00000030980.17:001	ENSMUSG00000030980.17	Knop1	1	0	NA	NA	NA	NA	NA	NA	NA	0	0	0	0	0	0
							ENSMUSG00000030980.17:002	ENSMUSG00000030980.17	Knop1	2	0	NA	NA	NA	NA	NA	NA	NA	0	0	0	0	0	0
							ENSMUSG00000030980.17:003	ENSMUSG00000030980.17	Knop1	3	0	NA	NA	NA	NA	NA	NA	NA	0	0	0	0	0	0
							ENSMUSG00000030980.17:004	ENSMUSG00000030980.17	Knop1	4	0.208355	2.23784	0.0663492	0.796728	NA	0.000747627	0.0790434	6.85622	0	0	0	0	0	1
							ENSMUSG00000030980.17:006	ENSMUSG00000030980.17	Knop1	6	1.10978	0.0323615	0.312144	0.576367	NA	0.179397	0.317823	1.07679	0	1	0	1	3	2
							ENSMUSG00000030980.17:007	ENSMUSG00000030980.17	Knop1	7	0.535627	0.123939	0.235523	0.627459	NA	0.17882	0.136096	-0.469121	0	1	0	1	0	1
							ENSMUSG00000030980.17:008	ENSMUSG00000030980.17	Knop1	8	0	NA	NA	NA	NA	NA	NA	NA	0	0	0	0	0	0
							ENSMUSG00000030980.17:009	ENSMUSG00000030980.17	Knop1	9	1.00706	0.0426028	0.0636863	0.800762	NA	0.305477	0.277748	-0.188462	0	2	0	1	3	1
							ENSMUSG00000030980.17:010	ENSMUSG00000030980.17	Knop1	10	1.00706	0.0426028	0.0636863	0.800762	NA	0.305477	0.277748	-0.188462	0	2	0	1	3	1
							ENSMUSG00000030980.17:011	ENSMUSG00000030980.17	Knop1	11	0	NA	NA	NA	NA	NA	NA	NA	0	0	0	0	0	0
							ENSMUSG00000030980.17:012	ENSMUSG00000030980.17	Knop1	12	0	NA	NA	NA	NA	NA	NA	NA	0	0	0	0	0	0
							ENSMUSG00000030980.17:013	ENSMUSG00000030980.17	Knop1	13	0	NA	NA	NA	NA	NA	NA	NA	0	0	0	0	0	0
							ENSMUSG00000030980.17:014	ENSMUSG00000030980.17	Knop1	14	0	NA	NA	NA	NA	NA	NA	NA	0	0	0	0	0	0
							ENSMUSG00000030980.17:015	ENSMUSG00000030980.17	Knop1	15	0	NA	NA	NA	NA	NA	NA	NA	0	0	0	0	0	0
							ENSMUSG00000030980.17:016	ENSMUSG00000030980.17	Knop1	16	0	NA	NA	NA	NA	NA	NA	NA	0	0	0	0	0	0
							ENSMUSG00000030980.17:017	ENSMUSG00000030980.17	Knop1	17	0	NA	NA	NA	NA	NA	NA	NA	0	0	0	0	0	0
							ENSMUSG00000030980.17:018	ENSMUSG00000030980.17	Knop1	18	0	NA	NA	NA	NA	NA	NA	NA	0	0	0	0	0	0
							ENSMUSG00000030980.17:019	ENSMUSG00000030980.17	Knop1	19	0	NA	NA	NA	NA	NA	NA	NA	0	0	0	0	0	0
							ENSMUSG00000027331.15:001	ENSMUSG00000027331.15	Knstrn	1	0	NA	NA	NA	NA	NA	NA	NA	0	0	0	0	0	0
							ENSMUSG00000027331.15:002	ENSMUSG00000027331.15	Knstrn	2	0	NA	NA	NA	NA	NA	NA	NA	0	0	0	0	0	0
							ENSMUSG00000027331.15:003	ENSMUSG00000027331.15	Knstrn	3	0	NA	NA	NA	NA	NA	NA	NA	0	0	0	0	0	0
							ENSMUSG00000027331.15:004	ENSMUSG00000027331.15	Knstrn	4	0	NA	NA	NA	NA	NA	NA	NA	0	0	0	0	0	0
							ENSMUSG00000027331.15:005	ENSMUSG00000027331.15	Knstrn	5	0	NA	NA	NA	NA	NA	NA	NA	0	0	0	0	0	0
							ENSMUSG00000027331.15:006	ENSMUSG00000027331.15	Knstrn	6	0	NA	NA	NA	NA	NA	NA	NA	0	0	0	0	0	0
							ENSMUSG00000027331.15:007	ENSMUSG00000027331.15	Knstrn	7	0	NA	NA	NA	NA	NA	NA	NA	0	0	0	0	0	0
							ENSMUSG00000027331.15:008	ENSMUSG00000027331.15	Knstrn	8	0	NA	NA	NA	NA	NA	NA	NA	0	0	0	0	0	0
							ENSMUSG00000027331.15:009	ENSMUSG00000027331.15	Knstrn	9	0	NA	NA	NA	NA	NA	NA	NA	0	0	0	0	0	0
							ENSMUSG00000027331.15:010	ENSMUSG00000027331.15	Knstrn	10	0	NA	NA	NA	NA	NA	NA	NA	0	0	0	0	0	0
							ENSMUSG00000027331.15:011	ENSMUSG00000027331.15	Knstrn	11	0.105632	12	0.0221868	0.881591	NA	0.00207185	0.0020719	3.53673e-05	0	1	0	0	0	0
							ENSMUSG00000027331.15:012	ENSMUSG00000027331.15	Knstrn	12	0.105632	12	0.0221868	0.881591	NA	0.00207185	0.00207184	-7.07355e-06	0	1	0	0	0	0
							ENSMUSG00000027331.15:013	ENSMUSG00000027331.15	Knstrn	13	0.105632	12	0.0221868	0.881591	NA	0.00207185	0.00207184	-7.07355e-06	0	1	0	0	0	0
							ENSMUSG00000027331.15:014	ENSMUSG00000027331.15	Knstrn	14	0	NA	NA	NA	NA	NA	NA	NA	0	0	0	0	0	0
							ENSMUSG00000027331.15:015	ENSMUSG00000027331.15	Knstrn	15	0	NA	NA	NA	NA	NA	NA	NA	0	0	0	0	0	0
							ENSMUSG00000027331.15:016	ENSMUSG00000027331.15	Knstrn	16	0.105632	12	0.0221868	0.881591	NA	0.00207185	0.00207184	-7.07355e-06	0	1	0	0	0	0
							ENSMUSG00000027331.15:017	ENSMUSG00000027331.15	Knstrn	17	0.105632	12	0.0221868	0.881591	NA	0.00207185	0.00207184	-7.07355e-06	0	1	0	0	0	0
							ENSMUSG00000027331.15:018	ENSMUSG00000027331.15	Knstrn	18	0	NA	NA	NA	NA	NA	NA	NA	0	0	0	0	0	0
							ENSMUSG00000027331.15:019	ENSMUSG00000027331.15	Knstrn	19	0	NA	NA	NA	NA	NA	NA	NA	0	0	0	0	0	0
							ENSMUSG00000027331.15:020	ENSMUSG00000027331.15	Knstrn	20	0	NA	NA	NA	NA	NA	NA	NA	0	0	0	0	0	0
							ENSMUSG00000027331.15:021	ENSMUSG00000027331.15	Knstrn	21	0	NA	NA	NA	NA	NA	NA	NA	0	0	0	0	0	0
							ENSMUSG00000027331.15:022	ENSMUSG00000027331.15	Knstrn	22	0	NA	NA	NA	NA	NA	NA	NA	0	0	0	0	0	0
							ENSMUSG00000027331.15:023	ENSMUSG00000027331.15	Knstrn	23	0	NA	NA	NA	NA	NA	NA	NA	0	0	0	0	0	0
							ENSMUSG00000027331.15:024	ENSMUSG00000027331.15	Knstrn	24	0.105632	12	0.0221868	0.881591	NA	0.00207185	0.00207184	-7.07355e-06	0	1	0	0	0	0
							ENSMUSG00000027331.15:025	ENSMUSG00000027331.15	Knstrn	25	0	NA	NA	NA	NA	NA	NA	NA	0	0	0	0	0	0
							ENSMUSG00000027331.15:026	ENSMUSG00000027331.15	Knstrn	26	0	NA	NA	NA	NA	NA	NA	NA	0	0	0	0	0	0
							ENSMUSG00000027331.15:027	ENSMUSG00000027331.15	Knstrn	27	0	NA	NA	NA	NA	NA	NA	NA	0	0	0	0	0	0
							ENSMUSG00000027331.15:028	ENSMUSG00000027331.15	Knstrn	28	0	NA	NA	NA	NA	NA	NA	NA	0	0	0	0	0	0
							ENSMUSG00000029414.11:001	ENSMUSG00000029414.11	Kntc1	1	0	NA	NA	NA	NA	NA	NA	NA	0	0	0	0	0	0
							ENSMUSG00000029414.11:002	ENSMUSG00000029414.11	Kntc1	2	0	NA	NA	NA	NA	NA	NA	NA	0	0	0	0	0	0
							ENSMUSG00000029414.11:003	ENSMUSG00000029414.11	Kntc1	3	0	NA	NA	NA	NA	NA	NA	NA	0	0	0	0	0	0
							ENSMUSG00000029414.11:004	ENSMUSG00000029414.11	Kntc1	4	0	NA	NA	NA	NA	NA	NA	NA	0	0	0	0	0	0
							ENSMUSG00000029414.11:005	ENSMUSG00000029414.11	Kntc1	5	0	NA	NA	NA	NA	NA	NA	NA	0	0	0	0	0	0
							ENSMUSG00000029414.11:006	ENSMUSG00000029414.11	Kntc1	6	0	NA	NA	NA	NA	NA	NA	NA	0	0	0	0	0	0
							ENSMUSG00000029414.11:007	ENSMUSG00000029414.11	Kntc1	7	0	NA	NA	NA	NA	NA	NA	NA	0	0	0	0	0	0
							ENSMUSG00000029414.11:008	ENSMUSG00000029414.11	Kntc1	8	0	NA	NA	NA	NA	NA	NA	NA	0	0	0	0	0	0
							ENSMUSG00000029414.11:009	ENSMUSG00000029414.11	Kntc1	9	0	NA	NA	NA	NA	NA	NA	NA	0	0	0	0	0	0
							ENSMUSG00000029414.11:010	ENSMUSG00000029414.11	Kntc1	10	0	NA	NA	NA	NA	NA	NA	NA	0	0	0	0	0	0
							ENSMUSG00000029414.11:011	ENSMUSG00000029414.11	Kntc1	11	0	NA	NA	NA	NA	NA	NA	NA	0	0	0	0	0	0
							ENSMUSG00000029414.11:012	ENSMUSG00000029414.11	Kntc1	12	0	NA	NA	NA	NA	NA	NA	NA	0	0	0	0	0	0
							ENSMUSG00000029414.11:013	ENSMUSG00000029414.11	Kntc1	13	0	NA	NA	NA	NA	NA	NA	NA	0	0	0	0	0	0
							ENSMUSG00000029414.11:014	ENSMUSG00000029414.11	Kntc1	14	0	NA	NA	NA	NA	NA	NA	NA	0	0	0	0	0	0
							ENSMUSG00000029414.11:015	ENSMUSG00000029414.11	Kntc1	15	0	NA	NA	NA	NA	NA	NA	NA	0	0	0	0	0	0
							ENSMUSG00000029414.11:016	ENSMUSG00000029414.11	Kntc1	16	0	NA	NA	NA	NA	NA	NA	NA	0	0	0	0	0	0
							ENSMUSG00000029414.11:017	ENSMUSG00000029414.11	Kntc1	17	0	NA	NA	NA	NA	NA	NA	NA	0	0	0	0	0	0
							ENSMUSG00000029414.11:018	ENSMUSG00000029414.11	Kntc1	18	0	NA	NA	NA	NA	NA	NA	NA	0	0	0	0	0	0
							ENSMUSG00000029414.11:019	ENSMUSG00000029414.11	Kntc1	19	0	NA	NA	NA	NA	NA	NA	NA	0	0	0	0	0	0
							ENSMUSG00000029414.11:020	ENSMUSG00000029414.11	Kntc1	20	0	NA	NA	NA	NA	NA	NA	NA	0	0	0	0	0	0
							ENSMUSG00000029414.11:021	ENSMUSG00000029414.11	Kntc1	21	0	NA	NA	NA	NA	NA	NA	NA	0	0	0	0	0	0
							ENSMUSG00000029414.11:022	ENSMUSG00000029414.11	Kntc1	22	0	NA	NA	NA	NA	NA	NA	NA	0	0	0	0	0	0
							ENSMUSG00000029414.11:023	ENSMUSG00000029414.11	Kntc1	23	0	NA	NA	NA	NA	NA	NA	NA	0	0	0	0	0	0
							ENSMUSG00000029414.11:024	ENSMUSG00000029414.11	Kntc1	24	0	NA	NA	NA	NA	NA	NA	NA	0	0	0	0	0	0
							ENSMUSG00000029414.11:025	ENSMUSG00000029414.11	Kntc1	25	0	NA	NA	NA	NA	NA	NA	NA	0	0	0	0	0	0
							ENSMUSG00000029414.11:026	ENSMUSG00000029414.11	Kntc1	26	0	NA	NA	NA	NA	NA	NA	NA	0	0	0	0	0	0
							ENSMUSG00000029414.11:027	ENSMUSG00000029414.11	Kntc1	27	0	NA	NA	NA	NA	NA	NA	NA	0	0	0	0	0	0
							ENSMUSG00000029414.11:028	ENSMUSG00000029414.11	Kntc1	28	0	NA	NA	NA	NA	NA	NA	NA	0	0	0	0	0	0
							ENSMUSG00000029414.11:029	ENSMUSG00000029414.11	Kntc1	29	0	NA	NA	NA	NA	NA	NA	NA	0	0	0	0	0	0
							ENSMUSG00000029414.11:030	ENSMUSG00000029414.11	Kntc1	30	0	NA	NA	NA	NA	NA	NA	NA	0	0	0	0	0	0
							ENSMUSG00000029414.11:031	ENSMUSG00000029414.11	Kntc1	31	0	NA	NA	NA	NA	NA	NA	NA	0	0	0	0	0	0
							ENSMUSG00000029414.11:032	ENSMUSG00000029414.11	Kntc1	32	0	NA	NA	NA	NA	NA	NA	NA	0	0	0	0	0	0
							ENSMUSG00000029414.11:033	ENSMUSG00000029414.11	Kntc1	33	0	NA	NA	NA	NA	NA	NA	NA	0	0	0	0	0	0
							ENSMUSG00000029414.11:034	ENSMUSG00000029414.11	Kntc1	34	0	NA	NA	NA	NA	NA	NA	NA	0	0	0	0	0	0
							ENSMUSG00000029414.11:035	ENSMUSG00000029414.11	Kntc1	35	0	NA	NA	NA	NA	NA	NA	NA	0	0	0	0	0	0
							ENSMUSG00000029414.11:036	ENSMUSG00000029414.11	Kntc1	36	0	NA	NA	NA	NA	NA	NA	NA	0	0	0	0	0	0
							ENSMUSG00000029414.11:037	ENSMUSG00000029414.11	Kntc1	37	0	NA	NA	NA	NA	NA	NA	NA	0	0	0	0	0	0
							ENSMUSG00000029414.11:038	ENSMUSG00000029414.11	Kntc1	38	0	NA	NA	NA	NA	NA	NA	NA	0	0	0	0	0	0
							ENSMUSG00000029414.11:039	ENSMUSG00000029414.11	Kntc1	39	0	NA	NA	NA	NA	NA	NA	NA	0	0	0	0	0	0
							ENSMUSG00000029414.11:040	ENSMUSG00000029414.11	Kntc1	40	0	NA	NA	NA	NA	NA	NA	NA	0	0	0	0	0	0
							ENSMUSG00000029414.11:041	ENSMUSG00000029414.11	Kntc1	41	0	NA	NA	NA	NA	NA	NA	NA	0	0	0	0	0	0
							ENSMUSG00000029414.11:042	ENSMUSG00000029414.11	Kntc1	42	0	NA	NA	NA	NA	NA	NA	NA	0	0	0	0	0	0
							ENSMUSG00000029414.11:043	ENSMUSG00000029414.11	Kntc1	43	0	NA	NA	NA	NA	NA	NA	NA	0	0	0	0	0	0
							ENSMUSG00000029414.11:044	ENSMUSG00000029414.11	Kntc1	44	0	NA	NA	NA	NA	NA	NA	NA	0	0	0	0	0	0
							ENSMUSG00000029414.11:045	ENSMUSG00000029414.11	Kntc1	45	0	NA	NA	NA	NA	NA	NA	NA	0	0	0	0	0	0
							ENSMUSG00000029414.11:046	ENSMUSG00000029414.11	Kntc1	46	0	NA	NA	NA	NA	NA	NA	NA	0	0	0	0	0	0
							ENSMUSG00000029414.11:047	ENSMUSG00000029414.11	Kntc1	47	0	NA	NA	NA	NA	NA	NA	NA	0	0	0	0	0	0
							ENSMUSG00000029414.11:048	ENSMUSG00000029414.11	Kntc1	48	0	NA	NA	NA	NA	NA	NA	NA	0	0	0	0	0	0
							ENSMUSG00000029414.11:049	ENSMUSG00000029414.11	Kntc1	49	0	NA	NA	NA	NA	NA	NA	NA	0	0	0	0	0	0
							ENSMUSG00000029414.11:050	ENSMUSG00000029414.11	Kntc1	50	0	NA	NA	NA	NA	NA	NA	NA	0	0	0	0	0	0
							ENSMUSG00000029414.11:051	ENSMUSG00000029414.11	Kntc1	51	0	NA	NA	NA	NA	NA	NA	NA	0	0	0	0	0	0
							ENSMUSG00000029414.11:052	ENSMUSG00000029414.11	Kntc1	52	0	NA	NA	NA	NA	NA	NA	NA	0	0	0	0	0	0
							ENSMUSG00000029414.11:053	ENSMUSG00000029414.11	Kntc1	53	0	NA	NA	NA	NA	NA	NA	NA	0	0	0	0	0	0
							ENSMUSG00000029414.11:054	ENSMUSG00000029414.11	Kntc1	54	0	NA	NA	NA	NA	NA	NA	NA	0	0	0	0	0	0
							ENSMUSG00000029414.11:055	ENSMUSG00000029414.11	Kntc1	55	0	NA	NA	NA	NA	NA	NA	NA	0	0	0	0	0	0
							ENSMUSG00000029414.11:056	ENSMUSG00000029414.11	Kntc1	56	0	NA	NA	NA	NA	NA	NA	NA	0	0	0	0	0	0
							ENSMUSG00000029414.11:057	ENSMUSG00000029414.11	Kntc1	57	0	NA	NA	NA	NA	NA	NA	NA	0	0	0	0	0	0
							ENSMUSG00000029414.11:058	ENSMUSG00000029414.11	Kntc1	58	0	NA	NA	NA	NA	NA	NA	NA	0	0	0	0	0	0
							ENSMUSG00000029414.11:059	ENSMUSG00000029414.11	Kntc1	59	0	NA	NA	NA	NA	NA	NA	NA	0	0	0	0	0	0
							ENSMUSG00000029414.11:060	ENSMUSG00000029414.11	Kntc1	60	0	NA	NA	NA	NA	NA	NA	NA	0	0	0	0	0	0
							ENSMUSG00000029414.11:061	ENSMUSG00000029414.11	Kntc1	61	0	NA	NA	NA	NA	NA	NA	NA	0	0	0	0	0	0
							ENSMUSG00000029414.11:062	ENSMUSG00000029414.11	Kntc1	62	0	NA	NA	NA	NA	NA	NA	NA	0	0	0	0	0	0
							ENSMUSG00000029414.11:063	ENSMUSG00000029414.11	Kntc1	63	0	NA	NA	NA	NA	NA	NA	NA	0	0	0	0	0	0
							ENSMUSG00000029414.11:064	ENSMUSG00000029414.11	Kntc1	64	0	NA	NA	NA	NA	NA	NA	NA	0	0	0	0	0	0
							ENSMUSG00000029414.11:065	ENSMUSG00000029414.11	Kntc1	65	0.107175	12	0.022316	0.881249	NA	0.105649	9.96347e-05	-10.2292	1	0	0	0	0	0
							ENSMUSG00000029414.11:066	ENSMUSG00000029414.11	Kntc1	66	0.107175	12	0.022316	0.881249	NA	0.105649	9.96154e-05	-10.2295	1	0	0	0	0	0
							ENSMUSG00000029414.11:067	ENSMUSG00000029414.11	Kntc1	67	0	NA	NA	NA	NA	NA	NA	NA	0	0	0	0	0	0
							ENSMUSG00000029414.11:068	ENSMUSG00000029414.11	Kntc1	68	0.107175	12	0.022316	0.881249	NA	0.105649	9.96154e-05	-10.2295	1	0	0	0	0	0
							ENSMUSG00000029414.11:069	ENSMUSG00000029414.11	Kntc1	69	0.107175	12	0.022316	0.881249	NA	0.105649	9.96154e-05	-10.2295	1	0	0	0	0	0
							ENSMUSG00000029414.11:070	ENSMUSG00000029414.11	Kntc1	70	0	NA	NA	NA	NA	NA	NA	NA	0	0	0	0	0	0
							ENSMUSG00000029414.11:071	ENSMUSG00000029414.11	Kntc1	71	0.229108	12	0.0013486	0.970706	NA	0.105649	0.0880057	-0.294007	1	0	0	0	1	0
							ENSMUSG00000029414.11:072	ENSMUSG00000029414.11	Kntc1	72	0.472974	12	0.00583149	0.939129	NA	0.105649	0.21508	1.21851	1	0	0	0	3	0
							ENSMUSG00000029414.11:073	ENSMUSG00000029414.11	Kntc1	73	0.594906	12	0.0135799	0.90723	NA	0.105649	0.266606	1.6218	1	0	0	0	4	0
							ENSMUSG00000029414.11:074	ENSMUSG00000029414.11	Kntc1	74	0.594906	12	0.0135799	0.90723	NA	0.105649	0.266606	1.6218	1	0	0	0	4	0
							ENSMUSG00000029414.11:075	ENSMUSG00000029414.11	Kntc1	75	0	NA	NA	NA	NA	NA	NA	NA	0	0	0	0	0	0
							ENSMUSG00000029414.11:076	ENSMUSG00000029414.11	Kntc1	76	0	NA	NA	NA	NA	NA	NA	NA	0	0	0	0	0	0
							ENSMUSG00000022905.12:001	ENSMUSG00000022905.12	Kpna1	1	0	NA	NA	NA	NA	NA	NA	NA	0	0	0	0	0	0
							ENSMUSG00000022905.12:002	ENSMUSG00000022905.12	Kpna1	2	0.859024	0.846976	0.0843328	0.771509	NA	0.229617	8.67094e-07	-18.4128	0	0	3	0	0	0
							ENSMUSG00000022905.12:005	ENSMUSG00000022905.12	Kpna1	5	0	NA	NA	NA	NA	NA	NA	NA	0	0	0	0	0	0
							ENSMUSG00000022905.12:011	ENSMUSG00000022905.12	Kpna1	11	0	NA	NA	NA	NA	NA	NA	NA	0	0	0	0	0	0
							ENSMUSG00000022905.12:013	ENSMUSG00000022905.12	Kpna1	13	0.615156	0.0507934	0.09726	0.755143	NA	0.119379	0.201801	0.9027	1	0	1	1	0	0
							ENSMUSG00000022905.12:014	ENSMUSG00000022905.12	Kpna1	14	0.615156	0.0507934	0.09726	0.755143	NA	0.119379	0.201801	0.9027	1	0	1	1	0	0
							ENSMUSG00000022905.12:015	ENSMUSG00000022905.12	Kpna1	15	0	NA	NA	NA	NA	NA	NA	NA	0	0	0	0	0	0
							ENSMUSG00000022905.12:016	ENSMUSG00000022905.12	Kpna1	16	0	NA	NA	NA	NA	NA	NA	NA	0	0	0	0	0	0
							ENSMUSG00000022905.12:017	ENSMUSG00000022905.12	Kpna1	17	0	NA	NA	NA	NA	NA	NA	NA	0	0	0	0	0	0
							ENSMUSG00000022905.12:018	ENSMUSG00000022905.12	Kpna1	18	0.419619	0.740446	0.090451	0.763605	NA	0.113381	0.209209	1.05276	0	2	0	0	0	1
							ENSMUSG00000022905.12:019	ENSMUSG00000022905.12	Kpna1	19	0.22164	0.121802	1.8575	0.172913	NA	2.93835e-07	0.202925	19.7477	0	0	0	1	0	0
							ENSMUSG00000022905.12:020	ENSMUSG00000022905.12	Kpna1	20	0.22164	0.121802	1.8575	0.172913	NA	2.93835e-07	0.202925	19.7477	0	0	0	1	0	0
							ENSMUSG00000022905.12:021	ENSMUSG00000022905.12	Kpna1	21	0.22164	0.121802	1.8575	0.172913	NA	2.93835e-07	0.202925	19.7477	0	0	0	1	0	0
							ENSMUSG00000022905.12:022	ENSMUSG00000022905.12	Kpna1	22	0.443279	0.232403	3.47297	0.0623792	NA	2.93845e-07	0.347729	20.7904	0	0	0	2	0	0
							ENSMUSG00000022905.12:023	ENSMUSG00000022905.12	Kpna1	23	0.393517	0.0715155	0.140219	0.708064	NA	0.119764	8.66624e-07	-17.2799	1	0	1	0	0	0
							ENSMUSG00000022905.12:024	ENSMUSG00000022905.12	Kpna1	24	0	NA	NA	NA	NA	NA	NA	NA	0	0	0	0	0	0
							ENSMUSG00000022905.12:025	ENSMUSG00000022905.12	Kpna1	25	0	NA	NA	NA	NA	NA	NA	NA	0	0	0	0	0	0
							ENSMUSG00000022905.12:026	ENSMUSG00000022905.12	Kpna1	26	0	NA	NA	NA	NA	NA	NA	NA	0	0	0	0	0	0
							ENSMUSG00000022905.12:027	ENSMUSG00000022905.12	Kpna1	27	0.286341	0.119022	-0.0935258	1	NA	0.064798	8.66611e-07	-16.2992	0	0	1	0	0	0
							ENSMUSG00000022905.12:028	ENSMUSG00000022905.12	Kpna1	28	0.929394	0.384632	1.30931	0.252519	NA	0.320863	8.66675e-07	-19.0636	6	0	1	0	0	0
							ENSMUSG00000022905.12:029	ENSMUSG00000022905.12	Kpna1	29	0.929394	0.384632	1.30931	0.252519	NA	0.320863	8.66675e-07	-19.0636	6	0	1	0	0	0
							ENSMUSG00000022905.12:030	ENSMUSG00000022905.12	Kpna1	30	0.929394	0.384632	1.30931	0.252519	NA	0.320863	8.66675e-07	-19.0636	6	0	1	0	0	0
							ENSMUSG00000022905.12:031	ENSMUSG00000022905.12	Kpna1	31	0.929394	0.384632	1.30931	0.252519	NA	0.320863	8.66675e-07	-19.0636	6	0	1	0	0	0
							ENSMUSG00000022905.12:032	ENSMUSG00000022905.12	Kpna1	32	0.822218	0.272507	1.35866	0.24377	NA	0.289073	8.66663e-07	-18.8542	5	0	1	0	0	0
							ENSMUSG00000022905.12:033	ENSMUSG00000022905.12	Kpna1	33	0.822218	0.272507	1.35866	0.24377	NA	0.289073	8.66663e-07	-18.8542	5	0	1	0	0	0
							ENSMUSG00000018362.14:001	ENSMUSG00000018362.14	Kpna2	1	2.16531	NA	NA	NA	NA	NA	NA	NA	3	7	1	0	5	1
							ENSMUSG00000018362.14:002	ENSMUSG00000018362.14	Kpna2	2	0	NA	NA	NA	NA	NA	NA	NA	0	0	0	0	0	0
							ENSMUSG00000018362.14:003	ENSMUSG00000018362.14	Kpna2	3	0	NA	NA	NA	NA	NA	NA	NA	0	0	0	0	0	0
							ENSMUSG00000018362.14:004	ENSMUSG00000018362.14	Kpna2	4	0	NA	NA	NA	NA	NA	NA	NA	0	0	0	0	0	0
							ENSMUSG00000018362.14:005	ENSMUSG00000018362.14	Kpna2	5	0	NA	NA	NA	NA	NA	NA	NA	0	0	0	0	0	0
							ENSMUSG00000018362.14:006	ENSMUSG00000018362.14	Kpna2	6	0	NA	NA	NA	NA	NA	NA	NA	0	0	0	0	0	0
							ENSMUSG00000018362.14:007	ENSMUSG00000018362.14	Kpna2	7	0	NA	NA	NA	NA	NA	NA	NA	0	0	0	0	0	0
							ENSMUSG00000018362.14:008	ENSMUSG00000018362.14	Kpna2	8	0	NA	NA	NA	NA	NA	NA	NA	0	0	0	0	0	0
							ENSMUSG00000018362.14:009	ENSMUSG00000018362.14	Kpna2	9	0	NA	NA	NA	NA	NA	NA	NA	0	0	0	0	0	0
							ENSMUSG00000018362.14:010	ENSMUSG00000018362.14	Kpna2	10	0	NA	NA	NA	NA	NA	NA	NA	0	0	0	0	0	0
							ENSMUSG00000018362.14:011	ENSMUSG00000018362.14	Kpna2	11	0	NA	NA	NA	NA	NA	NA	NA	0	0	0	0	0	0
							ENSMUSG00000018362.14:012	ENSMUSG00000018362.14	Kpna2	12	0	NA	NA	NA	NA	NA	NA	NA	0	0	0	0	0	0
							ENSMUSG00000018362.14:013	ENSMUSG00000018362.14	Kpna2	13	0	NA	NA	NA	NA	NA	NA	NA	0	0	0	0	0	0
							ENSMUSG00000018362.14:014	ENSMUSG00000018362.14	Kpna2	14	0	NA	NA	NA	NA	NA	NA	NA	0	0	0	0	0	0
							ENSMUSG00000018362.14:015	ENSMUSG00000018362.14	Kpna2	15	0	NA	NA	NA	NA	NA	NA	NA	0	0	0	0	0	0
							ENSMUSG00000018362.14:016	ENSMUSG00000018362.14	Kpna2	16	0	NA	NA	NA	NA	NA	NA	NA	0	0	0	0	0	0
							ENSMUSG00000018362.14:017	ENSMUSG00000018362.14	Kpna2	17	0	NA	NA	NA	NA	NA	NA	NA	0	0	0	0	0	0
							ENSMUSG00000018362.14:018	ENSMUSG00000018362.14	Kpna2	18	0	NA	NA	NA	NA	NA	NA	NA	0	0	0	0	0	0
							ENSMUSG00000018362.14:019	ENSMUSG00000018362.14	Kpna2	19	0	NA	NA	NA	NA	NA	NA	NA	0	0	0	0	0	0
							ENSMUSG00000018362.14:020	ENSMUSG00000018362.14	Kpna2	20	0	NA	NA	NA	NA	NA	NA	NA	0	0	0	0	0	0
							ENSMUSG00000018362.14:021	ENSMUSG00000018362.14	Kpna2	21	0	NA	NA	NA	NA	NA	NA	NA	0	0	0	0	0	0
							ENSMUSG00000018362.14:022	ENSMUSG00000018362.14	Kpna2	22	0	NA	NA	NA	NA	NA	NA	NA	0	0	0	0	0	0
							ENSMUSG00000018362.14:023	ENSMUSG00000018362.14	Kpna2	23	0	NA	NA	NA	NA	NA	NA	NA	0	0	0	0	0	0
							ENSMUSG00000083672.1:001	ENSMUSG00000083672.1	Kpna2-ps	1	0	NA	NA	NA	NA	NA	NA	NA	0	0	0	0	0	0
							ENSMUSG00000021929.9:002	ENSMUSG00000021929.9	Kpna3	2	0.393517	0.0763369	0.280736	0.596219	NA	0.147032	1.90318e-08	-23.1323	1	0	1	0	0	0
							ENSMUSG00000021929.9:003	ENSMUSG00000021929.9	Kpna3	3	0.787033	0.046215	1.51959	0.217681	NA	0.257225	1.90323e-08	-24.1363	2	0	2	0	0	0
							ENSMUSG00000021929.9:004	ENSMUSG00000021929.9	Kpna3	4	0.787033	0.046215	1.51959	0.217681	NA	0.257225	1.90323e-08	-24.1363	2	0	2	0	0	0
							ENSMUSG00000021929.9:005	ENSMUSG00000021929.9	Kpna3	5	0.787033	0.046215	1.51959	0.217681	NA	0.257225	1.90323e-08	-24.1363	2	0	2	0	0	0
							ENSMUSG00000021929.9:006	ENSMUSG00000021929.9	Kpna3	6	0.787033	0.046215	1.51959	0.217681	NA	0.257225	1.90323e-08	-24.1363	2	0	2	0	0	0
							ENSMUSG00000021929.9:007	ENSMUSG00000021929.9	Kpna3	7	0.787033	0.046215	1.51959	0.217681	NA	0.257225	1.90323e-08	-24.1363	2	0	2	0	0	0
							ENSMUSG00000021929.9:008	ENSMUSG00000021929.9	Kpna3	8	1.11585	0.0303493	0.468275	0.493782	NA	0.301743	0.166012	-1.10761	3	0	2	1	0	0
							ENSMUSG00000021929.9:009	ENSMUSG00000021929.9	Kpna3	9	0.22164	0.127483	1.56568	0.210836	NA	1.03782e-08	0.167334	24.2295	0	0	0	1	0	0
							ENSMUSG00000021929.9:010	ENSMUSG00000021929.9	Kpna3	10	0.22164	0.127483	1.56568	0.210836	NA	1.03782e-08	0.167334	24.2295	0	0	0	1	0	0
							ENSMUSG00000021929.9:011	ENSMUSG00000021929.9	Kpna3	11	0	NA	NA	NA	NA	NA	NA	NA	0	0	0	0	0	0
							ENSMUSG00000021929.9:012	ENSMUSG00000021929.9	Kpna3	12	0.22164	0.127483	1.56568	0.210836	NA	1.03782e-08	0.167334	24.2295	0	0	0	1	0	0
							ENSMUSG00000021929.9:013	ENSMUSG00000021929.9	Kpna3	13	0	NA	NA	NA	NA	NA	NA	NA	0	0	0	0	0	0
							ENSMUSG00000021929.9:014	ENSMUSG00000021929.9	Kpna3	14	0	NA	NA	NA	NA	NA	NA	NA	0	0	0	0	0	0
							ENSMUSG00000021929.9:015	ENSMUSG00000021929.9	Kpna3	15	0.507981	0.0777285	0.410339	0.521797	NA	0.0799609	0.166665	1.2104	0	0	1	1	0	0
							ENSMUSG00000021929.9:016	ENSMUSG00000021929.9	Kpna3	16	0.507981	0.0777285	0.410339	0.521797	NA	0.0799609	0.166665	1.2104	0	0	1	1	0	0
							ENSMUSG00000021929.9:017	ENSMUSG00000021929.9	Kpna3	17	0	NA	NA	NA	NA	NA	NA	NA	0	0	0	0	0	0
							ENSMUSG00000021929.9:018	ENSMUSG00000021929.9	Kpna3	18	0.286341	0.130295	-0.0612017	1	NA	0.0808066	1.90315e-08	-22.154	0	0	1	0	0	0
							ENSMUSG00000021929.9:019	ENSMUSG00000021929.9	Kpna3	19	0	NA	NA	NA	NA	NA	NA	NA	0	0	0	0	0	0
							ENSMUSG00000021929.9:020	ENSMUSG00000021929.9	Kpna3	20	0.901498	0.0448612	0.0183532	0.892237	NA	0.205995	0.166214	-0.38035	1	0	2	1	0	0
							ENSMUSG00000027782.10:001	ENSMUSG00000027782.10	Kpna4	1	0.211263	0.175426	1.77059	0.183309	NA	0.220245	4.67711e-05	-12.5824	0	2	0	0	0	0
							ENSMUSG00000027782.10:003	ENSMUSG00000027782.10	Kpna4	3	0	NA	NA	NA	NA	NA	NA	NA	0	0	0	0	0	0
							ENSMUSG00000027782.10:004	ENSMUSG00000027782.10	Kpna4	4	0	NA	NA	NA	NA	NA	NA	NA	0	0	0	0	0	0
							ENSMUSG00000027782.10:005	ENSMUSG00000027782.10	Kpna4	5	0	NA	NA	NA	NA	NA	NA	NA	0	0	0	0	0	0
							ENSMUSG00000027782.10:006	ENSMUSG00000027782.10	Kpna4	6	0	NA	NA	NA	NA	NA	NA	NA	0	0	0	0	0	0
							ENSMUSG00000027782.10:007	ENSMUSG00000027782.10	Kpna4	7	0.330288	0.0812639	1.16251	0.280945	NA	1.45106e-05	0.19022	14.0057	0	0	0	0	1	1
							ENSMUSG00000027782.10:008	ENSMUSG00000027782.10	Kpna4	8	0.330288	0.0812639	1.16251	0.280945	NA	1.45106e-05	0.19022	14.0057	0	0	0	0	1	1
							ENSMUSG00000027782.10:009	ENSMUSG00000027782.10	Kpna4	9	0	NA	NA	NA	NA	NA	NA	NA	0	0	0	0	0	0
							ENSMUSG00000027782.10:010	ENSMUSG00000027782.10	Kpna4	10	0.330288	0.0812639	1.16251	0.280945	NA	1.45106e-05	0.19022	14.0057	0	0	0	0	1	1
							ENSMUSG00000027782.10:011	ENSMUSG00000027782.10	Kpna4	11	0.208355	0.143733	0.284707	0.593633	NA	1.33846e-05	0.10671	13.1417	0	0	0	0	0	1
							ENSMUSG00000027782.10:012	ENSMUSG00000027782.10	Kpna4	12	0.330288	0.0812639	1.16251	0.280945	NA	1.45106e-05	0.19022	14.0057	0	0	0	0	1	1
							ENSMUSG00000027782.10:013	ENSMUSG00000027782.10	Kpna4	13	0.330288	0.0812639	1.16251	0.280945	NA	1.45106e-05	0.19022	14.0057	0	0	0	0	1	1
							ENSMUSG00000027782.10:014	ENSMUSG00000027782.10	Kpna4	14	0.902971	0.0843082	0.0725079	0.78772	NA	0.229288	0.190211	-0.339669	0	0	2	0	1	1
							ENSMUSG00000027782.10:015	ENSMUSG00000027782.10	Kpna4	15	0	NA	NA	NA	NA	NA	NA	NA	0	0	0	0	0	0
							ENSMUSG00000027782.10:016	ENSMUSG00000027782.10	Kpna4	16	0.121933	0.123251	0.27371	0.600854	NA	1.33093e-05	0.104418	13.1145	0	0	0	0	1	0
							ENSMUSG00000027782.10:017	ENSMUSG00000027782.10	Kpna4	17	0.904442	0.040428	5.61451	0.0178124	NA	1.58823e-05	0.42092	15.449	0	0	0	0	4	2
							ENSMUSG00000027782.10:018	ENSMUSG00000027782.10	Kpna4	18	0.452221	0.0638504	2.21369	0.136792	NA	1.51554e-05	0.25994	14.5193	0	0	0	0	2	1
							ENSMUSG00000027782.10:019	ENSMUSG00000027782.10	Kpna4	19	0.105632	0.128661	0.65823	0.417185	NA	0.124898	7.53098e-06	-14.23	0	1	0	0	0	0
							ENSMUSG00000027782.10:020	ENSMUSG00000027782.10	Kpna4	20	0.803262	0.051286	1.82996	0.176133	NA	0.12529	0.37188	2.01795	1	0	0	0	4	1
							ENSMUSG00000027782.10:021	ENSMUSG00000027782.10	Kpna4	21	0	NA	NA	NA	NA	NA	NA	NA	0	0	0	0	0	0
							ENSMUSG00000003731.13:002	ENSMUSG00000003731.13	Kpna6	2	0.749907	0.0563146	0.145909	0.702476	NA	0.214331	0.270913	0.44067	0	2	0	0	1	2
							ENSMUSG00000003731.13:003	ENSMUSG00000003731.13	Kpna6	3	0.391973	0.0907678	1.6837	0.194434	NA	0.217854	3.27131e-05	-13.0781	0	1	1	0	0	0
							ENSMUSG00000003731.13:004	ENSMUSG00000003731.13	Kpna6	4	0.286341	0.141481	0.515199	0.472897	NA	0.1241	3.1511e-05	-12.1543	0	0	1	0	0	0
							ENSMUSG00000003731.13:005	ENSMUSG00000003731.13	Kpna6	5	0	NA	NA	NA	NA	NA	NA	NA	0	0	0	0	0	0
							ENSMUSG00000003731.13:006	ENSMUSG00000003731.13	Kpna6	6	0	NA	NA	NA	NA	NA	NA	NA	0	0	0	0	0	0
							ENSMUSG00000003731.13:007	ENSMUSG00000003731.13	Kpna6	7	0	NA	NA	NA	NA	NA	NA	NA	0	0	0	0	0	0
							ENSMUSG00000003731.13:008	ENSMUSG00000003731.13	Kpna6	8	0.105632	0.124616	0.492051	0.483014	NA	0.120202	3.11947e-05	-12.1161	0	1	0	0	0	0
							ENSMUSG00000003731.13:009	ENSMUSG00000003731.13	Kpna6	9	0	NA	NA	NA	NA	NA	NA	NA	0	0	0	0	0	0
							ENSMUSG00000003731.13:010	ENSMUSG00000003731.13	Kpna6	10	0	NA	NA	NA	NA	NA	NA	NA	0	0	0	0	0	0
							ENSMUSG00000003731.13:011	ENSMUSG00000003731.13	Kpna6	11	0	NA	NA	NA	NA	NA	NA	NA	0	0	0	0	0	0
							ENSMUSG00000003731.13:012	ENSMUSG00000003731.13	Kpna6	12	0	NA	NA	NA	NA	NA	NA	NA	0	0	0	0	0	0
							ENSMUSG00000003731.13:013	ENSMUSG00000003731.13	Kpna6	13	0.121933	0.125406	0.405131	0.524451	NA	4.55586e-05	0.108568	11.4026	0	0	0	0	1	0
							ENSMUSG00000003731.13:014	ENSMUSG00000003731.13	Kpna6	14	0	NA	NA	NA	NA	NA	NA	NA	0	0	0	0	0	0
							ENSMUSG00000003731.13:015	ENSMUSG00000003731.13	Kpna6	15	0	NA	NA	NA	NA	NA	NA	NA	0	0	0	0	0	0
							ENSMUSG00000003731.13:016	ENSMUSG00000003731.13	Kpna6	16	0.105632	0.124616	0.492051	0.483014	NA	0.120202	3.11947e-05	-12.1161	0	1	0	0	0	0
							ENSMUSG00000003731.13:017	ENSMUSG00000003731.13	Kpna6	17	0.105632	0.124616	0.492051	0.483014	NA	0.120202	3.11947e-05	-12.1161	0	1	0	0	0	0
							ENSMUSG00000003731.13:018	ENSMUSG00000003731.13	Kpna6	18	0	NA	NA	NA	NA	NA	NA	NA	0	0	0	0	0	0
							ENSMUSG00000003731.13:019	ENSMUSG00000003731.13	Kpna6	19	0	NA	NA	NA	NA	NA	NA	NA	0	0	0	0	0	0
							ENSMUSG00000003731.13:020	ENSMUSG00000003731.13	Kpna6	20	0.327271	0.100429	1.54979e-05	0.996859	NA	0.12031	0.110783	-0.135549	0	1	0	1	0	0
							ENSMUSG00000003731.13:021	ENSMUSG00000003731.13	Kpna6	21	0	NA	NA	NA	NA	NA	NA	NA	0	0	0	0	0	0
							ENSMUSG00000003731.13:022	ENSMUSG00000003731.13	Kpna6	22	0	NA	NA	NA	NA	NA	NA	NA	0	0	0	0	0	0
							ENSMUSG00000003731.13:023	ENSMUSG00000003731.13	Kpna6	23	0.22164	0.152571	0.434248	0.509912	NA	4.60707e-05	0.11127	11.4266	0	0	0	1	0	0
							ENSMUSG00000038770.17:001	ENSMUSG00000038770.17	Kpna7	1	0	NA	NA	NA	NA	NA	NA	NA	0	0	0	0	0	0
							ENSMUSG00000038770.17:002	ENSMUSG00000038770.17	Kpna7	2	0	NA	NA	NA	NA	NA	NA	NA	0	0	0	0	0	0
							ENSMUSG00000038770.17:003	ENSMUSG00000038770.17	Kpna7	3	0	NA	NA	NA	NA	NA	NA	NA	0	0	0	0	0	0
							ENSMUSG00000038770.17:004	ENSMUSG00000038770.17	Kpna7	4	0	NA	NA	NA	NA	NA	NA	NA	0	0	0	0	0	0
							ENSMUSG00000038770.17:005	ENSMUSG00000038770.17	Kpna7	5	0	NA	NA	NA	NA	NA	NA	NA	0	0	0	0	0	0
							ENSMUSG00000038770.17:006	ENSMUSG00000038770.17	Kpna7	6	0	NA	NA	NA	NA	NA	NA	NA	0	0	0	0	0	0
							ENSMUSG00000038770.17:007	ENSMUSG00000038770.17	Kpna7	7	0	NA	NA	NA	NA	NA	NA	NA	0	0	0	0	0	0
							ENSMUSG00000038770.17:008	ENSMUSG00000038770.17	Kpna7	8	0	NA	NA	NA	NA	NA	NA	NA	0	0	0	0	0	0
							ENSMUSG00000038770.17:009	ENSMUSG00000038770.17	Kpna7	9	0	NA	NA	NA	NA	NA	NA	NA	0	0	0	0	0	0
							ENSMUSG00000038770.17:010	ENSMUSG00000038770.17	Kpna7	10	0	NA	NA	NA	NA	NA	NA	NA	0	0	0	0	0	0
							ENSMUSG00000038770.17:011	ENSMUSG00000038770.17	Kpna7	11	0	NA	NA	NA	NA	NA	NA	NA	0	0	0	0	0	0
							ENSMUSG00000038770.17:012	ENSMUSG00000038770.17	Kpna7	12	0	NA	NA	NA	NA	NA	NA	NA	0	0	0	0	0	0
							ENSMUSG00000038770.17:013	ENSMUSG00000038770.17	Kpna7	13	0	NA	NA	NA	NA	NA	NA	NA	0	0	0	0	0	0
							ENSMUSG00000038770.17:014	ENSMUSG00000038770.17	Kpna7	14	0	NA	NA	NA	NA	NA	NA	NA	0	0	0	0	0	0
							ENSMUSG00000038770.17:015	ENSMUSG00000038770.17	Kpna7	15	0	NA	NA	NA	NA	NA	NA	NA	0	0	0	0	0	0
							ENSMUSG00000038770.17:016	ENSMUSG00000038770.17	Kpna7	16	0	NA	NA	NA	NA	NA	NA	NA	0	0	0	0	0	0
							ENSMUSG00000038770.17:017	ENSMUSG00000038770.17	Kpna7	17	0	NA	NA	NA	NA	NA	NA	NA	0	0	0	0	0	0
							ENSMUSG00000038770.17:018	ENSMUSG00000038770.17	Kpna7	18	0	NA	NA	NA	NA	NA	NA	NA	0	0	0	0	0	0
							ENSMUSG00000038770.17:019	ENSMUSG00000038770.17	Kpna7	19	0	NA	NA	NA	NA	NA	NA	NA	0	0	0	0	0	0
							ENSMUSG00000038770.17:020	ENSMUSG00000038770.17	Kpna7	20	0	NA	NA	NA	NA	NA	NA	NA	0	0	0	0	0	0
							ENSMUSG00000038770.17:021	ENSMUSG00000038770.17	Kpna7	21	0	NA	NA	NA	NA	NA	NA	NA	0	0	0	0	0	0
							ENSMUSG00000038770.17:022	ENSMUSG00000038770.17	Kpna7	22	0	NA	NA	NA	NA	NA	NA	NA	0	0	0	0	0	0
							ENSMUSG00000038770.17:023	ENSMUSG00000038770.17	Kpna7	23	0	NA	NA	NA	NA	NA	NA	NA	0	0	0	0	0	0
							ENSMUSG00000038770.17:024	ENSMUSG00000038770.17	Kpna7	24	0	NA	NA	NA	NA	NA	NA	NA	0	0	0	0	0	0
							ENSMUSG00000038770.17:025	ENSMUSG00000038770.17	Kpna7	25	0	NA	NA	NA	NA	NA	NA	NA	0	0	0	0	0	0
							ENSMUSG00000038770.17:026	ENSMUSG00000038770.17	Kpna7	26	0	NA	NA	NA	NA	NA	NA	NA	0	0	0	0	0	0
							ENSMUSG00000038770.17:027	ENSMUSG00000038770.17	Kpna7	27	0	NA	NA	NA	NA	NA	NA	NA	0	0	0	0	0	0
							ENSMUSG00000038770.17:028	ENSMUSG00000038770.17	Kpna7	28	0	NA	NA	NA	NA	NA	NA	NA	0	0	0	0	0	0
							ENSMUSG00000038770.17:029	ENSMUSG00000038770.17	Kpna7	29	0	NA	NA	NA	NA	NA	NA	NA	0	0	0	0	0	0
							ENSMUSG00000001440.5:002	ENSMUSG00000001440.5	Kpnb1	2	0.877656	1.07792	0.0824318	0.774029	NA	0.429532	0.179051	-1.72656	0	6	0	0	2	0
							ENSMUSG00000001440.5:003	ENSMUSG00000001440.5	Kpnb1	3	0.441915	0.0551547	0.78455	0.375753	NA	0.289755	0.109938	-1.71962	2	1	0	0	1	0
							ENSMUSG00000001440.5:004	ENSMUSG00000001440.5	Kpnb1	4	0.428702	0.982548	0.857018	0.354575	NA	0.335902	9.44221e-05	-12.3902	4	0	0	0	0	0
							ENSMUSG00000001440.5:005	ENSMUSG00000001440.5	Kpnb1	5	0	NA	NA	NA	NA	NA	NA	NA	0	0	0	0	0	0
							ENSMUSG00000001440.5:006	ENSMUSG00000001440.5	Kpnb1	6	0	NA	NA	NA	NA	NA	NA	NA	0	0	0	0	0	0
							ENSMUSG00000001440.5:007	ENSMUSG00000001440.5	Kpnb1	7	0	NA	NA	NA	NA	NA	NA	NA	0	0	0	0	0	0
							ENSMUSG00000001440.5:008	ENSMUSG00000001440.5	Kpnb1	8	0	NA	NA	NA	NA	NA	NA	NA	0	0	0	0	0	0
							ENSMUSG00000001440.5:009	ENSMUSG00000001440.5	Kpnb1	9	0	NA	NA	NA	NA	NA	NA	NA	0	0	0	0	0	0
							ENSMUSG00000001440.5:010	ENSMUSG00000001440.5	Kpnb1	10	0	NA	NA	NA	NA	NA	NA	NA	0	0	0	0	0	0
							ENSMUSG00000001440.5:011	ENSMUSG00000001440.5	Kpnb1	11	0	NA	NA	NA	NA	NA	NA	NA	0	0	0	0	0	0
							ENSMUSG00000001440.5:012	ENSMUSG00000001440.5	Kpnb1	12	0.214351	0.15425	1.24478	0.264552	NA	0.212061	4.05553e-05	-12.7188	2	0	0	0	0	0
							ENSMUSG00000001440.5:013	ENSMUSG00000001440.5	Kpnb1	13	0	NA	NA	NA	NA	NA	NA	NA	0	0	0	0	0	0
							ENSMUSG00000001440.5:014	ENSMUSG00000001440.5	Kpnb1	14	0	NA	NA	NA	NA	NA	NA	NA	0	0	0	0	0	0
							ENSMUSG00000001440.5:015	ENSMUSG00000001440.5	Kpnb1	15	0	NA	NA	NA	NA	NA	NA	NA	0	0	0	0	0	0
							ENSMUSG00000001440.5:016	ENSMUSG00000001440.5	Kpnb1	16	0.105632	0.117496	0.378827	0.538232	NA	0.119482	3.57966e-05	-11.9076	0	1	0	0	0	0
							ENSMUSG00000001440.5:017	ENSMUSG00000001440.5	Kpnb1	17	0.105632	0.117496	0.378827	0.538232	NA	0.119482	3.57966e-05	-11.9076	0	1	0	0	0	0
							ENSMUSG00000001440.5:018	ENSMUSG00000001440.5	Kpnb1	18	0	NA	NA	NA	NA	NA	NA	NA	0	0	0	0	0	0
							ENSMUSG00000001440.5:019	ENSMUSG00000001440.5	Kpnb1	19	0	NA	NA	NA	NA	NA	NA	NA	0	0	0	0	0	0
							ENSMUSG00000001440.5:020	ENSMUSG00000001440.5	Kpnb1	20	0.286341	0.202915	0.396652	0.528823	NA	0.12476	4.03708e-05	-11.8057	0	0	1	0	0	0
							ENSMUSG00000001440.5:021	ENSMUSG00000001440.5	Kpnb1	21	0.286341	0.202915	0.396652	0.528823	NA	0.12476	4.03708e-05	-11.8057	0	0	1	0	0	0
							ENSMUSG00000001440.5:022	ENSMUSG00000001440.5	Kpnb1	22	0.286341	0.202915	0.396652	0.528823	NA	0.12476	4.03708e-05	-11.8057	0	0	1	0	0	0
							ENSMUSG00000001440.5:023	ENSMUSG00000001440.5	Kpnb1	23	0.286341	0.202915	0.396652	0.528823	NA	0.12476	4.03708e-05	-11.8057	0	0	1	0	0	0
							ENSMUSG00000001440.5:024	ENSMUSG00000001440.5	Kpnb1	24	0	NA	NA	NA	NA	NA	NA	NA	0	0	0	0	0	0
							ENSMUSG00000001440.5:025	ENSMUSG00000001440.5	Kpnb1	25	0	NA	NA	NA	NA	NA	NA	NA	0	0	0	0	0	0
							ENSMUSG00000001440.5:026	ENSMUSG00000001440.5	Kpnb1	26	0	NA	NA	NA	NA	NA	NA	NA	0	0	0	0	0	0
							ENSMUSG00000001440.5:027	ENSMUSG00000001440.5	Kpnb1	27	0.211263	0.162131	1.24011	0.26545	NA	0.211685	4.0888e-05	-12.7037	0	2	0	0	0	0
							ENSMUSG00000059832.4:001	ENSMUSG00000059832.4	Kprp	1	0	NA	NA	NA	NA	NA	NA	NA	0	0	0	0	0	0
							ENSMUSG00000059832.4:002	ENSMUSG00000059832.4	Kprp	2	0	NA	NA	NA	NA	NA	NA	NA	0	0	0	0	0	0
							ENSMUSG00000006021.5:001	ENSMUSG00000006021.5	Kptn	1	0	NA	NA	NA	NA	NA	NA	NA	0	0	0	0	0	0
							ENSMUSG00000006021.5:002	ENSMUSG00000006021.5	Kptn	2	0	NA	NA	NA	NA	NA	NA	NA	0	0	0	0	0	0
							ENSMUSG00000006021.5:003	ENSMUSG00000006021.5	Kptn	3	0	NA	NA	NA	NA	NA	NA	NA	0	0	0	0	0	0
							ENSMUSG00000006021.5:004	ENSMUSG00000006021.5	Kptn	4	0	NA	NA	NA	NA	NA	NA	NA	0	0	0	0	0	0
							ENSMUSG00000006021.5:005	ENSMUSG00000006021.5	Kptn	5	0	NA	NA	NA	NA	NA	NA	NA	0	0	0	0	0	0
							ENSMUSG00000006021.5:006	ENSMUSG00000006021.5	Kptn	6	0	NA	NA	NA	NA	NA	NA	NA	0	0	0	0	0	0
							ENSMUSG00000006021.5:007	ENSMUSG00000006021.5	Kptn	7	0	NA	NA	NA	NA	NA	NA	NA	0	0	0	0	0	0
							ENSMUSG00000006021.5:008	ENSMUSG00000006021.5	Kptn	8	0	NA	NA	NA	NA	NA	NA	NA	0	0	0	0	0	0
							ENSMUSG00000006021.5:009	ENSMUSG00000006021.5	Kptn	9	0	NA	NA	NA	NA	NA	NA	NA	0	0	0	0	0	0
							ENSMUSG00000006021.5:010	ENSMUSG00000006021.5	Kptn	10	0	NA	NA	NA	NA	NA	NA	NA	0	0	0	0	0	0
							ENSMUSG00000006021.5:011	ENSMUSG00000006021.5	Kptn	11	0	NA	NA	NA	NA	NA	NA	NA	0	0	0	0	0	0
							ENSMUSG00000006021.5:012	ENSMUSG00000006021.5	Kptn	12	0	NA	NA	NA	NA	NA	NA	NA	0	0	0	0	0	0
							ENSMUSG00000006021.5:013	ENSMUSG00000006021.5	Kptn	13	0	NA	NA	NA	NA	NA	NA	NA	0	0	0	0	0	0
							ENSMUSG00000006021.5:014	ENSMUSG00000006021.5	Kptn	14	0	NA	NA	NA	NA	NA	NA	NA	0	0	0	0	0	0
							ENSMUSG00000006021.5:015	ENSMUSG00000006021.5	Kptn	15	0.121933	0.139686	1.485	0.222993	NA	0.000262846	0.155357	9.47245	0	0	0	0	1	0
							ENSMUSG00000006021.5:016	ENSMUSG00000006021.5	Kptn	16	0.121933	0.139686	1.485	0.222993	NA	6.95148e-05	0.155357	11.3916	0	0	0	0	1	0
							ENSMUSG00000006021.5:017	ENSMUSG00000006021.5	Kptn	17	0.980956	0.434998	-0.0393983	1	NA	0.258206	0.152059	-0.954015	0	0	3	0	1	0
							ENSMUSG00000006021.5:018	ENSMUSG00000006021.5	Kptn	18	0.980956	0.434998	-0.0393983	1	NA	0.258206	0.152059	-0.954015	0	0	3	0	1	0
							ENSMUSG00000006021.5:019	ENSMUSG00000006021.5	Kptn	19	0.902971	0.0577103	0.528521	0.46723	NA	0.156482	0.27217	1.0064	0	0	2	0	1	1
							ENSMUSG00000006021.5:020	ENSMUSG00000006021.5	Kptn	20	0.902971	0.0577103	0.528521	0.46723	NA	0.156482	0.27217	1.0064	0	0	2	0	1	1
							ENSMUSG00000006021.5:021	ENSMUSG00000006021.5	Kptn	21	0.902971	0.0577103	0.528521	0.46723	NA	0.156482	0.27217	1.0064	0	0	2	0	1	1
							ENSMUSG00000006021.5:022	ENSMUSG00000006021.5	Kptn	22	0.902971	0.0577103	0.528521	0.46723	NA	0.156482	0.27217	1.0064	0	0	2	0	1	1
							ENSMUSG00000006021.5:023	ENSMUSG00000006021.5	Kptn	23	0.902971	0.0577103	0.528521	0.46723	NA	0.156482	0.27217	1.0064	0	0	2	0	1	1
							ENSMUSG00000006021.5:024	ENSMUSG00000006021.5	Kptn	24	0.980956	0.434998	-0.0393983	1	NA	0.258206	0.152059	-0.954015	0	0	3	0	1	0
							ENSMUSG00000006021.5:025	ENSMUSG00000006021.5	Kptn	25	0.408274	0.087857	0.322641	0.570025	NA	0.084784	0.156021	1.00366	0	0	1	0	1	0
							ENSMUSG00000006021.5:026	ENSMUSG00000006021.5	Kptn	26	0.694615	0.164362	-0.0288724	1	NA	0.16257	0.155051	-0.0815633	0	0	2	0	1	0
							ENSMUSG00000006021.5:027	ENSMUSG00000006021.5	Kptn	27	1.01151	0.0406572	0.637509	0.424614	NA	0.316018	0.156653	-1.30102	0	3	2	0	1	0
							ENSMUSG00000030265.14:003	ENSMUSG00000030265.14	Kras	3	0.781036	0.0449311	0.876026	0.349292	NA	0.126075	0.320602	1.69715	1	0	0	1	2	1
							ENSMUSG00000030265.14:004	ENSMUSG00000030265.14	Kras	4	0.781036	0.0449311	0.876026	0.349292	NA	0.126075	0.320602	1.69715	1	0	0	1	2	1
							ENSMUSG00000030265.14:005	ENSMUSG00000030265.14	Kras	5	0.659103	0.0663595	0.34824	0.555111	NA	0.125987	0.261074	1.29216	1	0	0	1	1	1
							ENSMUSG00000030265.14:006	ENSMUSG00000030265.14	Kras	6	0.551928	0.0993647	1.60747	0.204847	NA	0.000117257	0.261523	11.579	0	0	0	1	1	1
							ENSMUSG00000030265.14:007	ENSMUSG00000030265.14	Kras	7	0	NA	NA	NA	NA	NA	NA	NA	0	0	0	0	0	0
							ENSMUSG00000030265.14:008	ENSMUSG00000030265.14	Kras	8	0	NA	NA	NA	NA	NA	NA	NA	0	0	0	0	0	0
							ENSMUSG00000030265.14:009	ENSMUSG00000030265.14	Kras	9	0	NA	NA	NA	NA	NA	NA	NA	0	0	0	0	0	0
							ENSMUSG00000030265.14:010	ENSMUSG00000030265.14	Kras	10	0.551928	0.0993647	1.60747	0.204847	NA	0.000117257	0.261523	11.579	0	0	0	1	1	1
							ENSMUSG00000030265.14:011	ENSMUSG00000030265.14	Kras	11	0.121933	0.322881	0.0319984	0.858031	NA	0.000112576	0.102124	9.99797	0	0	0	0	1	0
							ENSMUSG00000030265.14:012	ENSMUSG00000030265.14	Kras	12	0.121933	0.322881	0.0319984	0.858031	NA	0.000112576	0.102124	9.99797	0	0	0	0	1	0
							ENSMUSG00000030265.14:013	ENSMUSG00000030265.14	Kras	13	0.227565	0.120477	0.09008	0.764076	NA	0.125692	0.1038	-0.314049	0	1	0	0	1	0
							ENSMUSG00000030265.14:014	ENSMUSG00000030265.14	Kras	14	0	NA	NA	NA	NA	NA	NA	NA	0	0	0	0	0	0
							ENSMUSG00000030265.14:015	ENSMUSG00000030265.14	Kras	15	0.333196	0.170776	0.695617	0.40426	NA	0.22151	0.103357	-1.30818	0	2	0	0	1	0
							ENSMUSG00000030265.14:016	ENSMUSG00000030265.14	Kras	16	0.333196	0.170776	0.695617	0.40426	NA	0.22151	0.103357	-1.30818	0	2	0	0	1	0
							ENSMUSG00000030265.14:017	ENSMUSG00000030265.14	Kras	17	0.333196	0.170776	0.695617	0.40426	NA	0.22151	0.103357	-1.30818	0	2	0	0	1	0
							ENSMUSG00000030265.14:018	ENSMUSG00000030265.14	Kras	18	0.211263	0.65187	1.34243	0.246605	NA	0.216218	6.06169e-05	-12.1744	0	2	0	0	0	0
							ENSMUSG00000042810.14:001	ENSMUSG00000042810.14	Krba1	1	0	NA	NA	NA	NA	NA	NA	NA	0	0	0	0	0	0
							ENSMUSG00000042810.14:002	ENSMUSG00000042810.14	Krba1	2	0	NA	NA	NA	NA	NA	NA	NA	0	0	0	0	0	0
							ENSMUSG00000042810.14:003	ENSMUSG00000042810.14	Krba1	3	0	NA	NA	NA	NA	NA	NA	NA	0	0	0	0	0	0
							ENSMUSG00000042810.14:004	ENSMUSG00000042810.14	Krba1	4	0.286341	3.9166	0.0251123	0.874087	NA	0.211956	7.02185e-05	-11.9258	0	0	1	0	0	0
							ENSMUSG00000042810.14:005	ENSMUSG00000042810.14	Krba1	5	0.286341	3.9166	0.0251123	0.874087	NA	0.211956	7.01965e-05	-11.9263	0	0	1	0	0	0
							ENSMUSG00000042810.14:006	ENSMUSG00000042810.14	Krba1	6	0.286341	3.9166	0.0251123	0.874087	NA	0.211956	7.01965e-05	-11.9263	0	0	1	0	0	0
							ENSMUSG00000042810.14:007	ENSMUSG00000042810.14	Krba1	7	0	NA	NA	NA	NA	NA	NA	NA	0	0	0	0	0	0
							ENSMUSG00000042810.14:008	ENSMUSG00000042810.14	Krba1	8	0	NA	NA	NA	NA	NA	NA	NA	0	0	0	0	0	0
							ENSMUSG00000042810.14:009	ENSMUSG00000042810.14	Krba1	9	0	NA	NA	NA	NA	NA	NA	NA	0	0	0	0	0	0
							ENSMUSG00000042810.14:010	ENSMUSG00000042810.14	Krba1	10	0	NA	NA	NA	NA	NA	NA	NA	0	0	0	0	0	0
							ENSMUSG00000042810.14:011	ENSMUSG00000042810.14	Krba1	11	0	NA	NA	NA	NA	NA	NA	NA	0	0	0	0	0	0
							ENSMUSG00000042810.14:012	ENSMUSG00000042810.14	Krba1	12	0	NA	NA	NA	NA	NA	NA	NA	0	0	0	0	0	0
							ENSMUSG00000042810.14:013	ENSMUSG00000042810.14	Krba1	13	0	NA	NA	NA	NA	NA	NA	NA	0	0	0	0	0	0
							ENSMUSG00000042810.14:014	ENSMUSG00000042810.14	Krba1	14	0	NA	NA	NA	NA	NA	NA	NA	0	0	0	0	0	0
							ENSMUSG00000042810.14:015	ENSMUSG00000042810.14	Krba1	15	0	NA	NA	NA	NA	NA	NA	NA	0	0	0	0	0	0
							ENSMUSG00000042810.14:016	ENSMUSG00000042810.14	Krba1	16	0	NA	NA	NA	NA	NA	NA	NA	0	0	0	0	0	0
							ENSMUSG00000042810.14:017	ENSMUSG00000042810.14	Krba1	17	0	NA	NA	NA	NA	NA	NA	NA	0	0	0	0	0	0
							ENSMUSG00000042810.14:018	ENSMUSG00000042810.14	Krba1	18	0	NA	NA	NA	NA	NA	NA	NA	0	0	0	0	0	0
							ENSMUSG00000042810.14:019	ENSMUSG00000042810.14	Krba1	19	0	NA	NA	NA	NA	NA	NA	NA	0	0	0	0	0	0
							ENSMUSG00000042810.14:020	ENSMUSG00000042810.14	Krba1	20	0	NA	NA	NA	NA	NA	NA	NA	0	0	0	0	0	0
							ENSMUSG00000042810.14:021	ENSMUSG00000042810.14	Krba1	21	0	NA	NA	NA	NA	NA	NA	NA	0	0	0	0	0	0
							ENSMUSG00000042810.14:022	ENSMUSG00000042810.14	Krba1	22	0	NA	NA	NA	NA	NA	NA	NA	0	0	0	0	0	0
							ENSMUSG00000042810.14:023	ENSMUSG00000042810.14	Krba1	23	0	NA	NA	NA	NA	NA	NA	NA	0	0	0	0	0	0
							ENSMUSG00000042810.14:024	ENSMUSG00000042810.14	Krba1	24	0	NA	NA	NA	NA	NA	NA	NA	0	0	0	0	0	0
							ENSMUSG00000042810.14:025	ENSMUSG00000042810.14	Krba1	25	0	NA	NA	NA	NA	NA	NA	NA	0	0	0	0	0	0
							ENSMUSG00000042810.14:026	ENSMUSG00000042810.14	Krba1	26	0	NA	NA	NA	NA	NA	NA	NA	0	0	0	0	0	0
							ENSMUSG00000042810.14:027	ENSMUSG00000042810.14	Krba1	27	0	NA	NA	NA	NA	NA	NA	NA	0	0	0	0	0	0
							ENSMUSG00000042810.14:028	ENSMUSG00000042810.14	Krba1	28	0	NA	NA	NA	NA	NA	NA	NA	0	0	0	0	0	0
							ENSMUSG00000042810.14:029	ENSMUSG00000042810.14	Krba1	29	0	NA	NA	NA	NA	NA	NA	NA	0	0	0	0	0	0
							ENSMUSG00000042810.14:030	ENSMUSG00000042810.14	Krba1	30	0	NA	NA	NA	NA	NA	NA	NA	0	0	0	0	0	0
							ENSMUSG00000042810.14:031	ENSMUSG00000042810.14	Krba1	31	0	NA	NA	NA	NA	NA	NA	NA	0	0	0	0	0	0
							ENSMUSG00000042810.14:032	ENSMUSG00000042810.14	Krba1	32	0	NA	NA	NA	NA	NA	NA	NA	0	0	0	0	0	0
							ENSMUSG00000042810.14:033	ENSMUSG00000042810.14	Krba1	33	0	NA	NA	NA	NA	NA	NA	NA	0	0	0	0	0	0
							ENSMUSG00000042810.14:034	ENSMUSG00000042810.14	Krba1	34	0	NA	NA	NA	NA	NA	NA	NA	0	0	0	0	0	0
							ENSMUSG00000042810.14:035	ENSMUSG00000042810.14	Krba1	35	0	NA	NA	NA	NA	NA	NA	NA	0	0	0	0	0	0
							ENSMUSG00000042810.14:039	ENSMUSG00000042810.14	Krba1	39	0.22164	2.85207	0.254547	0.613892	NA	0.000144362	0.105992	9.69945	0	0	0	1	0	0
							ENSMUSG00000042810.14:040	ENSMUSG00000042810.14	Krba1	40	0	NA	NA	NA	NA	NA	NA	NA	0	0	0	0	0	0
							ENSMUSG00000053012.17+ENSMUSG00000098623.1:001	ENSMUSG00000053012.17+ENSMUSG00000098623.1	Krcc1+Mir8112	1	0	NA	NA	NA	NA	NA	NA	NA	0	0	0	0	0	0
							ENSMUSG00000053012.17+ENSMUSG00000098623.1:002	ENSMUSG00000053012.17+ENSMUSG00000098623.1	Krcc1+Mir8112	2	0.429995	0.117373	1.42193	0.233086	NA	0.000399565	0.216818	9.45826	0	0	0	1	0	1
							ENSMUSG00000053012.17+ENSMUSG00000098623.1:003	ENSMUSG00000053012.17+ENSMUSG00000098623.1	Krcc1+Mir8112	3	0.862898	0.0465087	0.290714	0.589763	NA	0.198465	0.293103	0.734459	0	2	0	2	0	1
							ENSMUSG00000053012.17+ENSMUSG00000098623.1:004	ENSMUSG00000053012.17+ENSMUSG00000098623.1	Krcc1+Mir8112	4	0.862898	0.0465087	0.290714	0.589763	NA	0.198465	0.293103	0.734459	0	2	0	2	0	1
							ENSMUSG00000053012.17+ENSMUSG00000098623.1:005	ENSMUSG00000053012.17+ENSMUSG00000098623.1	Krcc1+Mir8112	5	0	NA	NA	NA	NA	NA	NA	NA	0	0	0	0	0	0
							ENSMUSG00000053012.17+ENSMUSG00000098623.1:006	ENSMUSG00000053012.17+ENSMUSG00000098623.1	Krcc1+Mir8112	6	0.862898	0.0465087	0.290714	0.589763	NA	0.198465	0.293103	0.734459	0	2	0	2	0	1
							ENSMUSG00000053012.17+ENSMUSG00000098623.1:007	ENSMUSG00000053012.17+ENSMUSG00000098623.1	Krcc1+Mir8112	7	0.862898	0.0465087	0.290714	0.589763	NA	0.198465	0.293103	0.734459	0	2	0	2	0	1
							ENSMUSG00000053012.17+ENSMUSG00000098623.1:008	ENSMUSG00000053012.17+ENSMUSG00000098623.1	Krcc1+Mir8112	8	0	NA	NA	NA	NA	NA	NA	NA	0	0	0	0	0	0
							ENSMUSG00000053012.17+ENSMUSG00000098623.1:009	ENSMUSG00000053012.17+ENSMUSG00000098623.1	Krcc1+Mir8112	9	0.862898	0.0465087	0.290714	0.589763	NA	0.198465	0.293103	0.734459	0	2	0	2	0	1
							ENSMUSG00000053012.17+ENSMUSG00000098623.1:011	ENSMUSG00000053012.17+ENSMUSG00000098623.1	Krcc1+Mir8112	11	1.08917	0.0559396	2.41534	0.120152	NA	0.477961	0.213274	-1.66144	4	3	0	1	1	0
							ENSMUSG00000020393.16:002	ENSMUSG00000020393.16	Kremen1	2	0	NA	NA	NA	NA	NA	NA	NA	0	0	0	0	0	0
							ENSMUSG00000020393.16:003	ENSMUSG00000020393.16	Kremen1	3	0	NA	NA	NA	NA	NA	NA	NA	0	0	0	0	0	0
							ENSMUSG00000020393.16:004	ENSMUSG00000020393.16	Kremen1	4	0	NA	NA	NA	NA	NA	NA	NA	0	0	0	0	0	0
							ENSMUSG00000020393.16:005	ENSMUSG00000020393.16	Kremen1	5	0.214351	12	0.0049396	0.943969	NA	0.116525	0.000315352	-8.72681	2	0	0	0	0	0
							ENSMUSG00000020393.16:006	ENSMUSG00000020393.16	Kremen1	6	0	NA	NA	NA	NA	NA	NA	NA	0	0	0	0	0	0
							ENSMUSG00000020393.16:007	ENSMUSG00000020393.16	Kremen1	7	0	NA	NA	NA	NA	NA	NA	NA	0	0	0	0	0	0
							ENSMUSG00000020393.16:008	ENSMUSG00000020393.16	Kremen1	8	0	NA	NA	NA	NA	NA	NA	NA	0	0	0	0	0	0
							ENSMUSG00000020393.16:009	ENSMUSG00000020393.16	Kremen1	9	0	NA	NA	NA	NA	NA	NA	NA	0	0	0	0	0	0
							ENSMUSG00000020393.16:010	ENSMUSG00000020393.16	Kremen1	10	0	NA	NA	NA	NA	NA	NA	NA	0	0	0	0	0	0
							ENSMUSG00000020393.16:011	ENSMUSG00000020393.16	Kremen1	11	0	NA	NA	NA	NA	NA	NA	NA	0	0	0	0	0	0
							ENSMUSG00000040680.9:001	ENSMUSG00000040680.9	Kremen2	1	0	NA	NA	NA	NA	NA	NA	NA	0	0	0	0	0	0
							ENSMUSG00000040680.9:002	ENSMUSG00000040680.9	Kremen2	2	0	NA	NA	NA	NA	NA	NA	NA	0	0	0	0	0	0
							ENSMUSG00000040680.9:003	ENSMUSG00000040680.9	Kremen2	3	0	NA	NA	NA	NA	NA	NA	NA	0	0	0	0	0	0
							ENSMUSG00000040680.9:004	ENSMUSG00000040680.9	Kremen2	4	0	NA	NA	NA	NA	NA	NA	NA	0	0	0	0	0	0
							ENSMUSG00000040680.9:005	ENSMUSG00000040680.9	Kremen2	5	0	NA	NA	NA	NA	NA	NA	NA	0	0	0	0	0	0
							ENSMUSG00000040680.9:006	ENSMUSG00000040680.9	Kremen2	6	0	NA	NA	NA	NA	NA	NA	NA	0	0	0	0	0	0
							ENSMUSG00000040680.9:007	ENSMUSG00000040680.9	Kremen2	7	0	NA	NA	NA	NA	NA	NA	NA	0	0	0	0	0	0
							ENSMUSG00000040680.9:008	ENSMUSG00000040680.9	Kremen2	8	0	NA	NA	NA	NA	NA	NA	NA	0	0	0	0	0	0
							ENSMUSG00000040680.9:009	ENSMUSG00000040680.9	Kremen2	9	0	NA	NA	NA	NA	NA	NA	NA	0	0	0	0	0	0
							ENSMUSG00000040680.9:010	ENSMUSG00000040680.9	Kremen2	10	0	NA	NA	NA	NA	NA	NA	NA	0	0	0	0	0	0
							ENSMUSG00000035047.9:001	ENSMUSG00000035047.9	Kri1	1	0	NA	NA	NA	NA	NA	NA	NA	0	0	0	0	0	0
							ENSMUSG00000035047.9:002	ENSMUSG00000035047.9	Kri1	2	0	NA	NA	NA	NA	NA	NA	NA	0	0	0	0	0	0
							ENSMUSG00000035047.9:003	ENSMUSG00000035047.9	Kri1	3	0	NA	NA	NA	NA	NA	NA	NA	0	0	0	0	0	0
							ENSMUSG00000035047.9:004	ENSMUSG00000035047.9	Kri1	4	0	NA	NA	NA	NA	NA	NA	NA	0	0	0	0	0	0
							ENSMUSG00000035047.9:005	ENSMUSG00000035047.9	Kri1	5	0	NA	NA	NA	NA	NA	NA	NA	0	0	0	0	0	0
							ENSMUSG00000035047.9:006	ENSMUSG00000035047.9	Kri1	6	0	NA	NA	NA	NA	NA	NA	NA	0	0	0	0	0	0
							ENSMUSG00000035047.9:007	ENSMUSG00000035047.9	Kri1	7	0	NA	NA	NA	NA	NA	NA	NA	0	0	0	0	0	0
							ENSMUSG00000035047.9:008	ENSMUSG00000035047.9	Kri1	8	0	NA	NA	NA	NA	NA	NA	NA	0	0	0	0	0	0
							ENSMUSG00000035047.9:009	ENSMUSG00000035047.9	Kri1	9	0	NA	NA	NA	NA	NA	NA	NA	0	0	0	0	0	0
							ENSMUSG00000035047.9:010	ENSMUSG00000035047.9	Kri1	10	0	NA	NA	NA	NA	NA	NA	NA	0	0	0	0	0	0
							ENSMUSG00000035047.9:011	ENSMUSG00000035047.9	Kri1	11	0	NA	NA	NA	NA	NA	NA	NA	0	0	0	0	0	0
							ENSMUSG00000035047.9:012	ENSMUSG00000035047.9	Kri1	12	0	NA	NA	NA	NA	NA	NA	NA	0	0	0	0	0	0
							ENSMUSG00000035047.9:013	ENSMUSG00000035047.9	Kri1	13	0.572682	12	0.0515849	0.820328	NA	0.124984	0.000178117	-9.66698	0	0	2	0	0	0
							ENSMUSG00000035047.9:014	ENSMUSG00000035047.9	Kri1	14	0.572682	12	0.0515849	0.820328	NA	0.124984	0.000178085	-9.66724	0	0	2	0	0	0
							ENSMUSG00000035047.9:015	ENSMUSG00000035047.9	Kri1	15	0.572682	12	0.0515849	0.820328	NA	0.124984	0.000178085	-9.66724	0	0	2	0	0	0
							ENSMUSG00000035047.9:016	ENSMUSG00000035047.9	Kri1	16	0	NA	NA	NA	NA	NA	NA	NA	0	0	0	0	0	0
							ENSMUSG00000035047.9:017	ENSMUSG00000035047.9	Kri1	17	0	NA	NA	NA	NA	NA	NA	NA	0	0	0	0	0	0
							ENSMUSG00000035047.9:018	ENSMUSG00000035047.9	Kri1	18	0	NA	NA	NA	NA	NA	NA	NA	0	0	0	0	0	0
							ENSMUSG00000035047.9:019	ENSMUSG00000035047.9	Kri1	19	0	NA	NA	NA	NA	NA	NA	NA	0	0	0	0	0	0
							ENSMUSG00000035047.9:020	ENSMUSG00000035047.9	Kri1	20	0	NA	NA	NA	NA	NA	NA	NA	0	0	0	0	0	0
							ENSMUSG00000035047.9:021	ENSMUSG00000035047.9	Kri1	21	0	NA	NA	NA	NA	NA	NA	NA	0	0	0	0	0	0
							ENSMUSG00000035047.9:022	ENSMUSG00000035047.9	Kri1	22	0	NA	NA	NA	NA	NA	NA	NA	0	0	0	0	0	0
							ENSMUSG00000035047.9:023	ENSMUSG00000035047.9	Kri1	23	0	NA	NA	NA	NA	NA	NA	NA	0	0	0	0	0	0
							ENSMUSG00000035047.9:024	ENSMUSG00000035047.9	Kri1	24	0	NA	NA	NA	NA	NA	NA	NA	0	0	0	0	0	0
							ENSMUSG00000035047.9:025	ENSMUSG00000035047.9	Kri1	25	0	NA	NA	NA	NA	NA	NA	NA	0	0	0	0	0	0
							ENSMUSG00000035047.9:026	ENSMUSG00000035047.9	Kri1	26	0	NA	NA	NA	NA	NA	NA	NA	0	0	0	0	0	0
							ENSMUSG00000035047.9:027	ENSMUSG00000035047.9	Kri1	27	0	NA	NA	NA	NA	NA	NA	NA	0	0	0	0	0	0
							ENSMUSG00000035047.9:028	ENSMUSG00000035047.9	Kri1	28	0	NA	NA	NA	NA	NA	NA	NA	0	0	0	0	0	0
							ENSMUSG00000035047.9:029	ENSMUSG00000035047.9	Kri1	29	0	NA	NA	NA	NA	NA	NA	NA	0	0	0	0	0	0
							ENSMUSG00000035047.9:030	ENSMUSG00000035047.9	Kri1	30	0.208355	12	0.0605999	0.80555	NA	1.67286e-05	0.366351	15.0696	0	0	0	0	0	1
							ENSMUSG00000035047.9:031	ENSMUSG00000035047.9	Kri1	31	0.208355	12	0.0605999	0.80555	NA	1.67286e-05	0.366351	15.0696	0	0	0	0	0	1
							ENSMUSG00000035047.9:032	ENSMUSG00000035047.9	Kri1	32	0.208355	12	0.0605999	0.80555	NA	1.67286e-05	0.366351	15.0696	0	0	0	0	0	1
							ENSMUSG00000035047.9:033	ENSMUSG00000035047.9	Kri1	33	0	NA	NA	NA	NA	NA	NA	NA	0	0	0	0	0	0
							ENSMUSG00000035047.9:034	ENSMUSG00000035047.9	Kri1	34	0	NA	NA	NA	NA	NA	NA	NA	0	0	0	0	0	0
							ENSMUSG00000000600.15:001	ENSMUSG00000000600.15	Krit1	1	0.905877	0.0343821	0.501838	0.478693	NA	0.273791	0.351326	0.503833	1	2	0	1	3	0
							ENSMUSG00000000600.15:002	ENSMUSG00000000600.15	Krit1	2	0.905877	0.0343821	0.501838	0.478693	NA	0.273791	0.351326	0.503833	1	2	0	1	3	0
							ENSMUSG00000000600.15:003	ENSMUSG00000000600.15	Krit1	3	0.905877	0.0343821	0.501838	0.478693	NA	0.273791	0.351326	0.503833	1	2	0	1	3	0
							ENSMUSG00000000600.15:004	ENSMUSG00000000600.15	Krit1	4	1.13499	0.0269156	0.493732	0.482267	NA	0.336685	0.407408	0.409112	2	2	0	1	4	0
							ENSMUSG00000000600.15:005	ENSMUSG00000000600.15	Krit1	5	0.702082	0.0705121	0.987383	0.320383	NA	0.200037	0.346532	1.06138	2	0	0	0	4	0
							ENSMUSG00000000600.15:006	ENSMUSG00000000600.15	Krit1	6	0	NA	NA	NA	NA	NA	NA	NA	0	0	0	0	0	0
							ENSMUSG00000000600.15:007	ENSMUSG00000000600.15	Krit1	7	0.211263	0.657531	0.266567	0.605644	NA	0.193722	1.07086e-05	-14.4766	0	2	0	0	0	0
							ENSMUSG00000000600.15:008	ENSMUSG00000000600.15	Krit1	8	0.211263	0.657531	0.266567	0.605644	NA	0.193722	1.07086e-05	-14.4766	0	2	0	0	0	0
							ENSMUSG00000000600.15:009	ENSMUSG00000000600.15	Krit1	9	0	NA	NA	NA	NA	NA	NA	NA	0	0	0	0	0	0
							ENSMUSG00000000600.15:010	ENSMUSG00000000600.15	Krit1	10	0.243866	0.1034	2.07083	0.15014	NA	1.27789e-05	0.208051	14.3502	0	0	0	0	2	0
							ENSMUSG00000000600.15:011	ENSMUSG00000000600.15	Krit1	11	0.365798	0.090657	3.37085	0.0663595	NA	1.27792e-05	0.282506	14.9268	0	0	0	0	3	0
							ENSMUSG00000000600.15:012	ENSMUSG00000000600.15	Krit1	12	0.365798	0.090657	3.37085	0.0663595	NA	1.27792e-05	0.282506	14.9268	0	0	0	0	3	0
							ENSMUSG00000000600.15:013	ENSMUSG00000000600.15	Krit1	13	0	NA	NA	NA	NA	NA	NA	NA	0	0	0	0	0	0
							ENSMUSG00000000600.15:014	ENSMUSG00000000600.15	Krit1	14	0.702082	0.0705121	0.987383	0.320383	NA	0.200037	0.346532	1.06138	2	0	0	0	4	0
							ENSMUSG00000000600.15:015	ENSMUSG00000000600.15	Krit1	15	0.336284	0.203706	0.0151781	0.901949	NA	0.198562	0.116395	-0.915263	2	0	0	0	1	0
							ENSMUSG00000000600.15:016	ENSMUSG00000000600.15	Krit1	16	0.336284	0.203706	0.0151781	0.901949	NA	0.198562	0.116395	-0.915263	2	0	0	0	1	0
							ENSMUSG00000000600.15:017	ENSMUSG00000000600.15	Krit1	17	0	NA	NA	NA	NA	NA	NA	NA	0	0	0	0	0	0
							ENSMUSG00000000600.15:018	ENSMUSG00000000600.15	Krit1	18	0	NA	NA	NA	NA	NA	NA	NA	0	0	0	0	0	0
							ENSMUSG00000000600.15:019	ENSMUSG00000000600.15	Krit1	19	0	NA	NA	NA	NA	NA	NA	NA	0	0	0	0	0	0
							ENSMUSG00000000600.15:020	ENSMUSG00000000600.15	Krit1	20	0	NA	NA	NA	NA	NA	NA	NA	0	0	0	0	0	0
							ENSMUSG00000000600.15:021	ENSMUSG00000000600.15	Krit1	21	0.336284	0.203706	0.0151781	0.901949	NA	0.198562	0.116395	-0.915263	2	0	0	0	1	0
							ENSMUSG00000000600.15:022	ENSMUSG00000000600.15	Krit1	22	0	NA	NA	NA	NA	NA	NA	NA	0	0	0	0	0	0
							ENSMUSG00000000600.15:023	ENSMUSG00000000600.15	Krit1	23	0	NA	NA	NA	NA	NA	NA	NA	0	0	0	0	0	0
							ENSMUSG00000000600.15:024	ENSMUSG00000000600.15	Krit1	24	0	NA	NA	NA	NA	NA	NA	NA	0	0	0	0	0	0
							ENSMUSG00000000600.15:025	ENSMUSG00000000600.15	Krit1	25	0	NA	NA	NA	NA	NA	NA	NA	0	0	0	0	0	0
							ENSMUSG00000000600.15:026	ENSMUSG00000000600.15	Krit1	26	0	NA	NA	NA	NA	NA	NA	NA	0	0	0	0	0	0
							ENSMUSG00000000600.15:027	ENSMUSG00000000600.15	Krit1	27	0	NA	NA	NA	NA	NA	NA	NA	0	0	0	0	0	0
							ENSMUSG00000000600.15:028	ENSMUSG00000000600.15	Krit1	28	0.121933	0.126512	0.869283	0.351154	NA	1.27785e-05	0.117139	13.3611	0	0	0	0	1	0
							ENSMUSG00000000600.15:029	ENSMUSG00000000600.15	Krit1	29	0.121933	0.126512	0.869283	0.351154	NA	1.27785e-05	0.117139	13.3611	0	0	0	0	1	0
							ENSMUSG00000000600.15:030	ENSMUSG00000000600.15	Krit1	30	0	NA	NA	NA	NA	NA	NA	NA	0	0	0	0	0	0
							ENSMUSG00000000600.15:031	ENSMUSG00000000600.15	Krit1	31	0	NA	NA	NA	NA	NA	NA	NA	0	0	0	0	0	0
							ENSMUSG00000000600.15:032	ENSMUSG00000000600.15	Krit1	32	0	NA	NA	NA	NA	NA	NA	NA	0	0	0	0	0	0
							ENSMUSG00000000600.15:033	ENSMUSG00000000600.15	Krit1	33	0.121933	0.126512	0.869283	0.351154	NA	1.27785e-05	0.117139	13.3611	0	0	0	0	1	0
							ENSMUSG00000000600.15:034	ENSMUSG00000000600.15	Krit1	34	0	NA	NA	NA	NA	NA	NA	NA	0	0	0	0	0	0
							ENSMUSG00000000600.15:035	ENSMUSG00000000600.15	Krit1	35	0	NA	NA	NA	NA	NA	NA	NA	0	0	0	0	0	0
							ENSMUSG00000000600.15:036	ENSMUSG00000000600.15	Krit1	36	0.211263	0.657531	0.266567	0.605644	NA	0.193722	1.07086e-05	-14.4766	0	2	0	0	0	0
							ENSMUSG00000000600.15:037	ENSMUSG00000000600.15	Krit1	37	0	NA	NA	NA	NA	NA	NA	NA	0	0	0	0	0	0
							ENSMUSG00000000600.15:038	ENSMUSG00000000600.15	Krit1	38	0.211263	0.657531	0.266567	0.605644	NA	0.193722	1.07086e-05	-14.4766	0	2	0	0	0	0
							ENSMUSG00000000600.15:039	ENSMUSG00000000600.15	Krit1	39	0.211263	0.657531	0.266567	0.605644	NA	0.193722	1.07086e-05	-14.4766	0	2	0	0	0	0
							ENSMUSG00000000600.15:040	ENSMUSG00000000600.15	Krit1	40	0.211263	0.657531	0.266567	0.605644	NA	0.193722	1.07086e-05	-14.4766	0	2	0	0	0	0
							ENSMUSG00000000600.15:041	ENSMUSG00000000600.15	Krit1	41	0.121933	0.126512	0.869283	0.351154	NA	1.27785e-05	0.117139	13.3611	0	0	0	0	1	0
							ENSMUSG00000000600.15:042	ENSMUSG00000000600.15	Krit1	42	0.333196	0.138079	0.0179642	0.893378	NA	0.199033	0.117024	-0.910651	0	2	0	0	1	0
							ENSMUSG00000000600.15:043	ENSMUSG00000000600.15	Krit1	43	0.286341	0.429901	0.0155719	0.900692	NA	0.121359	1.07081e-05	-13.6745	0	0	1	0	0	0
							ENSMUSG00000000600.15:044	ENSMUSG00000000600.15	Krit1	44	0.286341	0.429901	0.0155719	0.900692	NA	0.121359	1.07081e-05	-13.6745	0	0	1	0	0	0
							ENSMUSG00000000600.15:045	ENSMUSG00000000600.15	Krit1	45	0.286341	0.429901	0.0155719	0.900692	NA	0.121359	1.07081e-05	-13.6745	0	0	1	0	0	0
							ENSMUSG00000000600.15:048	ENSMUSG00000000600.15	Krit1	48	1.07183	0.0770826	3.767	0.0522733	NA	0.403921	1.0709e-05	-15.9255	1	1	3	0	0	0
							ENSMUSG00000000600.15:049	ENSMUSG00000000600.15	Krit1	49	0	NA	NA	NA	NA	NA	NA	NA	0	0	0	0	0	0
							ENSMUSG00000063334.16:001	ENSMUSG00000063334.16	Krr1	1	0	NA	NA	NA	NA	NA	NA	NA	0	0	0	0	0	0
							ENSMUSG00000063334.16:002	ENSMUSG00000063334.16	Krr1	2	0	NA	NA	NA	NA	NA	NA	NA	0	0	0	0	0	0
							ENSMUSG00000063334.16:003	ENSMUSG00000063334.16	Krr1	3	0.328815	0.429788	0.199235	0.655339	NA	0.115083	0.11769	0.036847	1	0	0	1	0	0
							ENSMUSG00000063334.16:004	ENSMUSG00000063334.16	Krr1	4	0.328815	0.429788	0.199235	0.655339	NA	0.115083	0.11769	0.036847	1	0	0	1	0	0
							ENSMUSG00000063334.16:005	ENSMUSG00000063334.16	Krr1	5	0.550455	0.123687	0.825487	0.363581	NA	0.116159	0.207652	0.999457	1	0	0	2	0	0
							ENSMUSG00000063334.16:006	ENSMUSG00000063334.16	Krr1	6	0.107175	3.31378	-0.0124376	1	NA	0.108856	2.42516e-05	-12.3166	1	0	0	0	0	0
							ENSMUSG00000063334.16:007	ENSMUSG00000063334.16	Krr1	7	0.22164	2.80038	0.53888	0.462897	NA	3.1766e-05	0.129025	12.2074	0	0	0	1	0	0
							ENSMUSG00000063334.16:008	ENSMUSG00000063334.16	Krr1	8	0.443279	1.88439	0.98423	0.321157	NA	3.17664e-05	0.231835	13.2354	0	0	0	2	0	0
							ENSMUSG00000063334.16:009	ENSMUSG00000063334.16	Krr1	9	0.443279	1.88439	0.98423	0.321157	NA	3.17664e-05	0.231835	13.2354	0	0	0	2	0	0
							ENSMUSG00000063334.16:010	ENSMUSG00000063334.16	Krr1	10	0.443279	1.88439	0.98423	0.321157	NA	3.17664e-05	0.231835	13.2354	0	0	0	2	0	0
							ENSMUSG00000063334.16:011	ENSMUSG00000063334.16	Krr1	11	0.22164	2.80038	0.53888	0.462897	NA	3.1766e-05	0.129025	12.2074	0	0	0	1	0	0
							ENSMUSG00000063334.16:012	ENSMUSG00000063334.16	Krr1	12	0.429995	4.30326	1.12821	0.288158	NA	3.17676e-05	0.235508	13.2647	0	0	0	1	0	1
							ENSMUSG00000063334.16:013	ENSMUSG00000063334.16	Krr1	13	0	NA	NA	NA	NA	NA	NA	NA	0	0	0	0	0	0
							ENSMUSG00000063334.16:014	ENSMUSG00000063334.16	Krr1	14	0	NA	NA	NA	NA	NA	NA	NA	0	0	0	0	0	0
							ENSMUSG00000063334.16:015	ENSMUSG00000063334.16	Krr1	15	0	NA	NA	NA	NA	NA	NA	NA	0	0	0	0	0	0
							ENSMUSG00000046834.7:002	ENSMUSG00000046834.7	Krt1	2	0.343572	3.09204	-0.0156837	1	NA	1.83001e-05	0.275839	14.362	0	0	0	1	1	0
							ENSMUSG00000046834.7:003	ENSMUSG00000046834.7	Krt1	3	0.105632	10.3339	0.29616	0.5863	NA	0.071516	3.07101e-05	-11.3057	0	1	0	0	0	0
							ENSMUSG00000046834.7:004	ENSMUSG00000046834.7	Krt1	4	0.105632	10.3339	0.29616	0.5863	NA	0.071516	3.07101e-05	-11.3057	0	1	0	0	0	0
							ENSMUSG00000046834.7:005	ENSMUSG00000046834.7	Krt1	5	0.105632	10.3339	0.29616	0.5863	NA	0.071516	3.07101e-05	-11.3057	0	1	0	0	0	0
							ENSMUSG00000046834.7:006	ENSMUSG00000046834.7	Krt1	6	0.105632	10.3339	0.29616	0.5863	NA	0.071516	3.07101e-05	-11.3057	0	1	0	0	0	0
							ENSMUSG00000046834.7:007	ENSMUSG00000046834.7	Krt1	7	0.105632	10.3339	0.29616	0.5863	NA	0.071516	3.07101e-05	-11.3057	0	1	0	0	0	0
							ENSMUSG00000046834.7:008	ENSMUSG00000046834.7	Krt1	8	0.105632	10.3339	0.29616	0.5863	NA	0.071516	3.07101e-05	-11.3057	0	1	0	0	0	0
							ENSMUSG00000046834.7:009	ENSMUSG00000046834.7	Krt1	9	0.105632	10.3339	0.29616	0.5863	NA	0.071516	3.07101e-05	-11.3057	0	1	0	0	0	0
							ENSMUSG00000046834.7:010	ENSMUSG00000046834.7	Krt1	10	0	NA	NA	NA	NA	NA	NA	NA	0	0	0	0	0	0
							ENSMUSG00000046834.7:011	ENSMUSG00000046834.7	Krt1	11	0	NA	NA	NA	NA	NA	NA	NA	0	0	0	0	0	0
							ENSMUSG00000046834.7:012	ENSMUSG00000046834.7	Krt1	12	0	NA	NA	NA	NA	NA	NA	NA	0	0	0	0	0	0
							ENSMUSG00000046834.7:013	ENSMUSG00000046834.7	Krt1	13	0	NA	NA	NA	NA	NA	NA	NA	0	0	0	0	0	0
							ENSMUSG00000046834.7:014	ENSMUSG00000046834.7	Krt1	14	0	NA	NA	NA	NA	NA	NA	NA	0	0	0	0	0	0
							ENSMUSG00000046834.7:015	ENSMUSG00000046834.7	Krt1	15	0	NA	NA	NA	NA	NA	NA	NA	0	0	0	0	0	0
							ENSMUSG00000046834.7:016	ENSMUSG00000046834.7	Krt1	16	0	NA	NA	NA	NA	NA	NA	NA	0	0	0	0	0	0
							ENSMUSG00000046834.7:017	ENSMUSG00000046834.7	Krt1	17	0	NA	NA	NA	NA	NA	NA	NA	0	0	0	0	0	0
							ENSMUSG00000046834.7:018	ENSMUSG00000046834.7	Krt1	18	0	NA	NA	NA	NA	NA	NA	NA	0	0	0	0	0	0
							ENSMUSG00000046834.7:019	ENSMUSG00000046834.7	Krt1	19	0	NA	NA	NA	NA	NA	NA	NA	0	0	0	0	0	0
							ENSMUSG00000046834.7:020	ENSMUSG00000046834.7	Krt1	20	0	NA	NA	NA	NA	NA	NA	NA	0	0	0	0	0	0
							ENSMUSG00000019761.10:003	ENSMUSG00000019761.10	Krt10	3	0.105632	0.125215	0.397565	0.528349	NA	0.107391	0.000391915	-8.27951	0	1	0	0	0	0
							ENSMUSG00000019761.10:006	ENSMUSG00000019761.10	Krt10	6	0	NA	NA	NA	NA	NA	NA	NA	0	0	0	0	0	0
							ENSMUSG00000019761.10:007	ENSMUSG00000019761.10	Krt10	7	0	NA	NA	NA	NA	NA	NA	NA	0	0	0	0	0	0
							ENSMUSG00000019761.10:008	ENSMUSG00000019761.10	Krt10	8	0	NA	NA	NA	NA	NA	NA	NA	0	0	0	0	0	0
							ENSMUSG00000019761.10:009	ENSMUSG00000019761.10	Krt10	9	0	NA	NA	NA	NA	NA	NA	NA	0	0	0	0	0	0
							ENSMUSG00000019761.10:010	ENSMUSG00000019761.10	Krt10	10	0	NA	NA	NA	NA	NA	NA	NA	0	0	0	0	0	0
							ENSMUSG00000019761.10:011	ENSMUSG00000019761.10	Krt10	11	0	NA	NA	NA	NA	NA	NA	NA	0	0	0	0	0	0
							ENSMUSG00000020912.4:001	ENSMUSG00000020912.4	Krt12	1	9.12483	NA	NA	NA	NA	NA	NA	NA	24	8	5	4	9	11
							ENSMUSG00000020912.4:002	ENSMUSG00000020912.4	Krt12	2	0	NA	NA	NA	NA	NA	NA	NA	0	0	0	0	0	0
							ENSMUSG00000020912.4:003	ENSMUSG00000020912.4	Krt12	3	0	NA	NA	NA	NA	NA	NA	NA	0	0	0	0	0	0
							ENSMUSG00000020912.4:004	ENSMUSG00000020912.4	Krt12	4	0	NA	NA	NA	NA	NA	NA	NA	0	0	0	0	0	0
							ENSMUSG00000020912.4:005	ENSMUSG00000020912.4	Krt12	5	0	NA	NA	NA	NA	NA	NA	NA	0	0	0	0	0	0
							ENSMUSG00000020912.4:006	ENSMUSG00000020912.4	Krt12	6	0	NA	NA	NA	NA	NA	NA	NA	0	0	0	0	0	0
							ENSMUSG00000020912.4:007	ENSMUSG00000020912.4	Krt12	7	0	NA	NA	NA	NA	NA	NA	NA	0	0	0	0	0	0
							ENSMUSG00000020912.4:008	ENSMUSG00000020912.4	Krt12	8	0	NA	NA	NA	NA	NA	NA	NA	0	0	0	0	0	0
							ENSMUSG00000044041.4:001	ENSMUSG00000044041.4	Krt13	1	0	NA	NA	NA	NA	NA	NA	NA	0	0	0	0	0	0
							ENSMUSG00000044041.4:002	ENSMUSG00000044041.4	Krt13	2	0	NA	NA	NA	NA	NA	NA	NA	0	0	0	0	0	0
							ENSMUSG00000044041.4:003	ENSMUSG00000044041.4	Krt13	3	0	NA	NA	NA	NA	NA	NA	NA	0	0	0	0	0	0
							ENSMUSG00000044041.4:004	ENSMUSG00000044041.4	Krt13	4	0	NA	NA	NA	NA	NA	NA	NA	0	0	0	0	0	0
							ENSMUSG00000044041.4:005	ENSMUSG00000044041.4	Krt13	5	0	NA	NA	NA	NA	NA	NA	NA	0	0	0	0	0	0
							ENSMUSG00000044041.4:006	ENSMUSG00000044041.4	Krt13	6	0	NA	NA	NA	NA	NA	NA	NA	0	0	0	0	0	0
							ENSMUSG00000044041.4:007	ENSMUSG00000044041.4	Krt13	7	0	NA	NA	NA	NA	NA	NA	NA	0	0	0	0	0	0
							ENSMUSG00000044041.4:008	ENSMUSG00000044041.4	Krt13	8	0	NA	NA	NA	NA	NA	NA	NA	0	0	0	0	0	0
							ENSMUSG00000044041.4:009	ENSMUSG00000044041.4	Krt13	9	0	NA	NA	NA	NA	NA	NA	NA	0	0	0	0	0	0
							ENSMUSG00000044041.4:010	ENSMUSG00000044041.4	Krt13	10	0	NA	NA	NA	NA	NA	NA	NA	0	0	0	0	0	0
							ENSMUSG00000044041.4:011	ENSMUSG00000044041.4	Krt13	11	0	NA	NA	NA	NA	NA	NA	NA	0	0	0	0	0	0
							ENSMUSG00000044041.4:012	ENSMUSG00000044041.4	Krt13	12	0	NA	NA	NA	NA	NA	NA	NA	0	0	0	0	0	0
							ENSMUSG00000045545.8:001	ENSMUSG00000045545.8	Krt14	1	0	NA	NA	NA	NA	NA	NA	NA	0	0	0	0	0	0
							ENSMUSG00000045545.8:002	ENSMUSG00000045545.8	Krt14	2	0	NA	NA	NA	NA	NA	NA	NA	0	0	0	0	0	0
							ENSMUSG00000045545.8:003	ENSMUSG00000045545.8	Krt14	3	0	NA	NA	NA	NA	NA	NA	NA	0	0	0	0	0	0
							ENSMUSG00000045545.8:004	ENSMUSG00000045545.8	Krt14	4	0	NA	NA	NA	NA	NA	NA	NA	0	0	0	0	0	0
							ENSMUSG00000045545.8:005	ENSMUSG00000045545.8	Krt14	5	0	NA	NA	NA	NA	NA	NA	NA	0	0	0	0	0	0
							ENSMUSG00000045545.8:006	ENSMUSG00000045545.8	Krt14	6	0	NA	NA	NA	NA	NA	NA	NA	0	0	0	0	0	0
							ENSMUSG00000045545.8:007	ENSMUSG00000045545.8	Krt14	7	0	NA	NA	NA	NA	NA	NA	NA	0	0	0	0	0	0
							ENSMUSG00000045545.8:008	ENSMUSG00000045545.8	Krt14	8	0	NA	NA	NA	NA	NA	NA	NA	0	0	0	0	0	0
							ENSMUSG00000045545.8:009	ENSMUSG00000045545.8	Krt14	9	0	NA	NA	NA	NA	NA	NA	NA	0	0	0	0	0	0
							ENSMUSG00000054146.8:001	ENSMUSG00000054146.8	Krt15	1	0	NA	NA	NA	NA	NA	NA	NA	0	0	0	0	0	0
							ENSMUSG00000054146.8:002	ENSMUSG00000054146.8	Krt15	2	0	NA	NA	NA	NA	NA	NA	NA	0	0	0	0	0	0
							ENSMUSG00000054146.8:003	ENSMUSG00000054146.8	Krt15	3	0	NA	NA	NA	NA	NA	NA	NA	0	0	0	0	0	0
							ENSMUSG00000054146.8:004	ENSMUSG00000054146.8	Krt15	4	0	NA	NA	NA	NA	NA	NA	NA	0	0	0	0	0	0
							ENSMUSG00000054146.8:005	ENSMUSG00000054146.8	Krt15	5	0	NA	NA	NA	NA	NA	NA	NA	0	0	0	0	0	0
							ENSMUSG00000054146.8:006	ENSMUSG00000054146.8	Krt15	6	0	NA	NA	NA	NA	NA	NA	NA	0	0	0	0	0	0
							ENSMUSG00000054146.8:007	ENSMUSG00000054146.8	Krt15	7	0	NA	NA	NA	NA	NA	NA	NA	0	0	0	0	0	0
							ENSMUSG00000054146.8:008	ENSMUSG00000054146.8	Krt15	8	0	NA	NA	NA	NA	NA	NA	NA	0	0	0	0	0	0
							ENSMUSG00000054146.8:009	ENSMUSG00000054146.8	Krt15	9	0	NA	NA	NA	NA	NA	NA	NA	0	0	0	0	0	0
							ENSMUSG00000054146.8:010	ENSMUSG00000054146.8	Krt15	10	0	NA	NA	NA	NA	NA	NA	NA	0	0	0	0	0	0
							ENSMUSG00000053797.10:001	ENSMUSG00000053797.10	Krt16	1	0	NA	NA	NA	NA	NA	NA	NA	0	0	0	0	0	0
							ENSMUSG00000053797.10:002	ENSMUSG00000053797.10	Krt16	2	0	NA	NA	NA	NA	NA	NA	NA	0	0	0	0	0	0
							ENSMUSG00000053797.10:003	ENSMUSG00000053797.10	Krt16	3	0	NA	NA	NA	NA	NA	NA	NA	0	0	0	0	0	0
							ENSMUSG00000053797.10:004	ENSMUSG00000053797.10	Krt16	4	0	NA	NA	NA	NA	NA	NA	NA	0	0	0	0	0	0
							ENSMUSG00000053797.10:005	ENSMUSG00000053797.10	Krt16	5	0	NA	NA	NA	NA	NA	NA	NA	0	0	0	0	0	0
							ENSMUSG00000053797.10:006	ENSMUSG00000053797.10	Krt16	6	0	NA	NA	NA	NA	NA	NA	NA	0	0	0	0	0	0
							ENSMUSG00000053797.10:007	ENSMUSG00000053797.10	Krt16	7	0	NA	NA	NA	NA	NA	NA	NA	0	0	0	0	0	0
							ENSMUSG00000053797.10:008	ENSMUSG00000053797.10	Krt16	8	0	NA	NA	NA	NA	NA	NA	NA	0	0	0	0	0	0
							ENSMUSG00000035557.9:001	ENSMUSG00000035557.9	Krt17	1	0	NA	NA	NA	NA	NA	NA	NA	0	0	0	0	0	0
							ENSMUSG00000035557.9:002	ENSMUSG00000035557.9	Krt17	2	0	NA	NA	NA	NA	NA	NA	NA	0	0	0	0	0	0
							ENSMUSG00000035557.9:003	ENSMUSG00000035557.9	Krt17	3	0	NA	NA	NA	NA	NA	NA	NA	0	0	0	0	0	0
							ENSMUSG00000035557.9:004	ENSMUSG00000035557.9	Krt17	4	0	NA	NA	NA	NA	NA	NA	NA	0	0	0	0	0	0
							ENSMUSG00000035557.9:005	ENSMUSG00000035557.9	Krt17	5	0	NA	NA	NA	NA	NA	NA	NA	0	0	0	0	0	0
							ENSMUSG00000035557.9:006	ENSMUSG00000035557.9	Krt17	6	0	NA	NA	NA	NA	NA	NA	NA	0	0	0	0	0	0
							ENSMUSG00000035557.9:007	ENSMUSG00000035557.9	Krt17	7	0	NA	NA	NA	NA	NA	NA	NA	0	0	0	0	0	0
							ENSMUSG00000035557.9:008	ENSMUSG00000035557.9	Krt17	8	0	NA	NA	NA	NA	NA	NA	NA	0	0	0	0	0	0
							ENSMUSG00000023043.7:001	ENSMUSG00000023043.7	Krt18	1	0	NA	NA	NA	NA	NA	NA	NA	0	0	0	0	0	0
							ENSMUSG00000023043.7:002	ENSMUSG00000023043.7	Krt18	2	0	NA	NA	NA	NA	NA	NA	NA	0	0	0	0	0	0
							ENSMUSG00000023043.7:003	ENSMUSG00000023043.7	Krt18	3	0	NA	NA	NA	NA	NA	NA	NA	0	0	0	0	0	0
							ENSMUSG00000023043.7:004	ENSMUSG00000023043.7	Krt18	4	0	NA	NA	NA	NA	NA	NA	NA	0	0	0	0	0	0
							ENSMUSG00000023043.7:005	ENSMUSG00000023043.7	Krt18	5	0	NA	NA	NA	NA	NA	NA	NA	0	0	0	0	0	0
							ENSMUSG00000023043.7:006	ENSMUSG00000023043.7	Krt18	6	0	NA	NA	NA	NA	NA	NA	NA	0	0	0	0	0	0
							ENSMUSG00000023043.7:007	ENSMUSG00000023043.7	Krt18	7	0.550455	NA	NA	NA	NA	NA	NA	NA	1	0	0	2	0	0
							ENSMUSG00000020911.14:001	ENSMUSG00000020911.14	Krt19	1	0.105632	12	0.0107869	0.91728	NA	0.00341064	0.00341069	2.12208e-05	0	1	0	0	0	0
							ENSMUSG00000020911.14:002	ENSMUSG00000020911.14	Krt19	2	0.105632	12	0.0107869	0.91728	NA	0.00341064	0.00341063	-7.07367e-06	0	1	0	0	0	0
							ENSMUSG00000020911.14:003	ENSMUSG00000020911.14	Krt19	3	0.105632	12	0.0107869	0.91728	NA	0.00341064	0.00341063	-7.07367e-06	0	1	0	0	0	0
							ENSMUSG00000020911.14:004	ENSMUSG00000020911.14	Krt19	4	0.105632	12	0.0107869	0.91728	NA	0.00341064	0.00341063	-7.07367e-06	0	1	0	0	0	0
							ENSMUSG00000020911.14:005	ENSMUSG00000020911.14	Krt19	5	0	NA	NA	NA	NA	NA	NA	NA	0	0	0	0	0	0
							ENSMUSG00000020911.14:006	ENSMUSG00000020911.14	Krt19	6	0	NA	NA	NA	NA	NA	NA	NA	0	0	0	0	0	0
							ENSMUSG00000020911.14:007	ENSMUSG00000020911.14	Krt19	7	0	NA	NA	NA	NA	NA	NA	NA	0	0	0	0	0	0
							ENSMUSG00000020911.14:008	ENSMUSG00000020911.14	Krt19	8	0	NA	NA	NA	NA	NA	NA	NA	0	0	0	0	0	0
							ENSMUSG00000020911.14:009	ENSMUSG00000020911.14	Krt19	9	0	NA	NA	NA	NA	NA	NA	NA	0	0	0	0	0	0
							ENSMUSG00000020911.14:010	ENSMUSG00000020911.14	Krt19	10	0	NA	NA	NA	NA	NA	NA	NA	0	0	0	0	0	0
							ENSMUSG00000020911.14:011	ENSMUSG00000020911.14	Krt19	11	0	NA	NA	NA	NA	NA	NA	NA	0	0	0	0	0	0
							ENSMUSG00000064201.8:001	ENSMUSG00000064201.8	Krt2	1	0	NA	NA	NA	NA	NA	NA	NA	0	0	0	0	0	0
							ENSMUSG00000064201.8:002	ENSMUSG00000064201.8	Krt2	2	0	NA	NA	NA	NA	NA	NA	NA	0	0	0	0	0	0
							ENSMUSG00000064201.8:003	ENSMUSG00000064201.8	Krt2	3	0	NA	NA	NA	NA	NA	NA	NA	0	0	0	0	0	0
							ENSMUSG00000064201.8:004	ENSMUSG00000064201.8	Krt2	4	0	NA	NA	NA	NA	NA	NA	NA	0	0	0	0	0	0
							ENSMUSG00000064201.8:005	ENSMUSG00000064201.8	Krt2	5	0	NA	NA	NA	NA	NA	NA	NA	0	0	0	0	0	0
							ENSMUSG00000064201.8:006	ENSMUSG00000064201.8	Krt2	6	0	NA	NA	NA	NA	NA	NA	NA	0	0	0	0	0	0
							ENSMUSG00000064201.8:007	ENSMUSG00000064201.8	Krt2	7	0	NA	NA	NA	NA	NA	NA	NA	0	0	0	0	0	0
							ENSMUSG00000064201.8:008	ENSMUSG00000064201.8	Krt2	8	0	NA	NA	NA	NA	NA	NA	NA	0	0	0	0	0	0
							ENSMUSG00000064201.8:009	ENSMUSG00000064201.8	Krt2	9	0	NA	NA	NA	NA	NA	NA	NA	0	0	0	0	0	0
							ENSMUSG00000035775.2:001	ENSMUSG00000035775.2	Krt20	1	0	NA	NA	NA	NA	NA	NA	NA	0	0	0	0	0	0
							ENSMUSG00000035775.2:002	ENSMUSG00000035775.2	Krt20	2	0	NA	NA	NA	NA	NA	NA	NA	0	0	0	0	0	0
							ENSMUSG00000035775.2:003	ENSMUSG00000035775.2	Krt20	3	0	NA	NA	NA	NA	NA	NA	NA	0	0	0	0	0	0
							ENSMUSG00000035775.2:004	ENSMUSG00000035775.2	Krt20	4	0	NA	NA	NA	NA	NA	NA	NA	0	0	0	0	0	0
							ENSMUSG00000035775.2:005	ENSMUSG00000035775.2	Krt20	5	0	NA	NA	NA	NA	NA	NA	NA	0	0	0	0	0	0
							ENSMUSG00000035775.2:006	ENSMUSG00000035775.2	Krt20	6	0	NA	NA	NA	NA	NA	NA	NA	0	0	0	0	0	0
							ENSMUSG00000035775.2:007	ENSMUSG00000035775.2	Krt20	7	0	NA	NA	NA	NA	NA	NA	NA	0	0	0	0	0	0
							ENSMUSG00000035775.2:008	ENSMUSG00000035775.2	Krt20	8	0	NA	NA	NA	NA	NA	NA	NA	0	0	0	0	0	0
							ENSMUSG00000035849.14:003	ENSMUSG00000035849.14	Krt222	3	0.227565	0.109594	0.270114	0.603255	NA	0.18191	0.0698379	-1.57627	0	1	0	0	1	0
							ENSMUSG00000035849.14:004	ENSMUSG00000035849.14	Krt222	4	0	NA	NA	NA	NA	NA	NA	NA	0	0	0	0	0	0
							ENSMUSG00000035849.14:005	ENSMUSG00000035849.14	Krt222	5	0	NA	NA	NA	NA	NA	NA	NA	0	0	0	0	0	0
							ENSMUSG00000035849.14:006	ENSMUSG00000035849.14	Krt222	6	0.105632	0.18378	1.21694	0.269962	NA	0.181452	4.64161e-05	-12.2445	0	1	0	0	0	0
							ENSMUSG00000035849.14:007	ENSMUSG00000035849.14	Krt222	7	0	NA	NA	NA	NA	NA	NA	NA	0	0	0	0	0	0
							ENSMUSG00000035849.14:008	ENSMUSG00000035849.14	Krt222	8	0.105632	0.18378	1.21694	0.269962	NA	0.181452	4.64161e-05	-12.2445	0	1	0	0	0	0
							ENSMUSG00000035849.14:009	ENSMUSG00000035849.14	Krt222	9	0.105632	0.18378	1.21694	0.269962	NA	0.181452	4.64161e-05	-12.2445	0	1	0	0	0	0
							ENSMUSG00000035849.14:010	ENSMUSG00000035849.14	Krt222	10	0.105632	0.18378	1.21694	0.269962	NA	0.181452	4.64161e-05	-12.2445	0	1	0	0	0	0
							ENSMUSG00000035849.14:011	ENSMUSG00000035849.14	Krt222	11	0.105632	0.18378	1.21694	0.269962	NA	0.181452	4.64161e-05	-12.2445	0	1	0	0	0	0
							ENSMUSG00000006777.7:001	ENSMUSG00000006777.7	Krt23	1	0	NA	NA	NA	NA	NA	NA	NA	0	0	0	0	0	0
							ENSMUSG00000006777.7:002	ENSMUSG00000006777.7	Krt23	2	0	NA	NA	NA	NA	NA	NA	NA	0	0	0	0	0	0
							ENSMUSG00000006777.7:003	ENSMUSG00000006777.7	Krt23	3	0	NA	NA	NA	NA	NA	NA	NA	0	0	0	0	0	0
							ENSMUSG00000006777.7:004	ENSMUSG00000006777.7	Krt23	4	0	NA	NA	NA	NA	NA	NA	NA	0	0	0	0	0	0
							ENSMUSG00000006777.7:005	ENSMUSG00000006777.7	Krt23	5	0	NA	NA	NA	NA	NA	NA	NA	0	0	0	0	0	0
							ENSMUSG00000006777.7:006	ENSMUSG00000006777.7	Krt23	6	0	NA	NA	NA	NA	NA	NA	NA	0	0	0	0	0	0
							ENSMUSG00000006777.7:007	ENSMUSG00000006777.7	Krt23	7	0	NA	NA	NA	NA	NA	NA	NA	0	0	0	0	0	0
							ENSMUSG00000006777.7:008	ENSMUSG00000006777.7	Krt23	8	0	NA	NA	NA	NA	NA	NA	NA	0	0	0	0	0	0
							ENSMUSG00000020913.3:001	ENSMUSG00000020913.3	Krt24	1	0	NA	NA	NA	NA	NA	NA	NA	0	0	0	0	0	0
							ENSMUSG00000020913.3:002	ENSMUSG00000020913.3	Krt24	2	0	NA	NA	NA	NA	NA	NA	NA	0	0	0	0	0	0
							ENSMUSG00000020913.3:003	ENSMUSG00000020913.3	Krt24	3	0	NA	NA	NA	NA	NA	NA	NA	0	0	0	0	0	0
							ENSMUSG00000020913.3:004	ENSMUSG00000020913.3	Krt24	4	0	NA	NA	NA	NA	NA	NA	NA	0	0	0	0	0	0
							ENSMUSG00000020913.3:005	ENSMUSG00000020913.3	Krt24	5	0	NA	NA	NA	NA	NA	NA	NA	0	0	0	0	0	0
							ENSMUSG00000020913.3:006	ENSMUSG00000020913.3	Krt24	6	0	NA	NA	NA	NA	NA	NA	NA	0	0	0	0	0	0
							ENSMUSG00000020913.3:007	ENSMUSG00000020913.3	Krt24	7	0	NA	NA	NA	NA	NA	NA	NA	0	0	0	0	0	0
							ENSMUSG00000020913.3:008	ENSMUSG00000020913.3	Krt24	8	0	NA	NA	NA	NA	NA	NA	NA	0	0	0	0	0	0
							ENSMUSG00000035831.2:001	ENSMUSG00000035831.2	Krt25	1	0	NA	NA	NA	NA	NA	NA	NA	0	0	0	0	0	0
							ENSMUSG00000035831.2:002	ENSMUSG00000035831.2	Krt25	2	0	NA	NA	NA	NA	NA	NA	NA	0	0	0	0	0	0
							ENSMUSG00000035831.2:003	ENSMUSG00000035831.2	Krt25	3	0	NA	NA	NA	NA	NA	NA	NA	0	0	0	0	0	0
							ENSMUSG00000035831.2:004	ENSMUSG00000035831.2	Krt25	4	0	NA	NA	NA	NA	NA	NA	NA	0	0	0	0	0	0
							ENSMUSG00000035831.2:005	ENSMUSG00000035831.2	Krt25	5	0	NA	NA	NA	NA	NA	NA	NA	0	0	0	0	0	0
							ENSMUSG00000035831.2:006	ENSMUSG00000035831.2	Krt25	6	0	NA	NA	NA	NA	NA	NA	NA	0	0	0	0	0	0
							ENSMUSG00000035831.2:007	ENSMUSG00000035831.2	Krt25	7	0	NA	NA	NA	NA	NA	NA	NA	0	0	0	0	0	0
							ENSMUSG00000035831.2:008	ENSMUSG00000035831.2	Krt25	8	0	NA	NA	NA	NA	NA	NA	NA	0	0	0	0	0	0
							ENSMUSG00000075570.2:001	ENSMUSG00000075570.2	Krt26	1	0	NA	NA	NA	NA	NA	NA	NA	0	0	0	0	0	0
							ENSMUSG00000075570.2:002	ENSMUSG00000075570.2	Krt26	2	0	NA	NA	NA	NA	NA	NA	NA	0	0	0	0	0	0
							ENSMUSG00000075570.2:003	ENSMUSG00000075570.2	Krt26	3	0	NA	NA	NA	NA	NA	NA	NA	0	0	0	0	0	0
							ENSMUSG00000075570.2:004	ENSMUSG00000075570.2	Krt26	4	0	NA	NA	NA	NA	NA	NA	NA	0	0	0	0	0	0
							ENSMUSG00000075570.2:005	ENSMUSG00000075570.2	Krt26	5	0	NA	NA	NA	NA	NA	NA	NA	0	0	0	0	0	0
							ENSMUSG00000075570.2:006	ENSMUSG00000075570.2	Krt26	6	0	NA	NA	NA	NA	NA	NA	NA	0	0	0	0	0	0
							ENSMUSG00000075570.2:007	ENSMUSG00000075570.2	Krt26	7	0	NA	NA	NA	NA	NA	NA	NA	0	0	0	0	0	0
							ENSMUSG00000075570.2:008	ENSMUSG00000075570.2	Krt26	8	0	NA	NA	NA	NA	NA	NA	NA	0	0	0	0	0	0
							ENSMUSG00000075570.2:009	ENSMUSG00000075570.2	Krt26	9	0	NA	NA	NA	NA	NA	NA	NA	0	0	0	0	0	0
							ENSMUSG00000075570.2:010	ENSMUSG00000075570.2	Krt26	10	0	NA	NA	NA	NA	NA	NA	NA	0	0	0	0	0	0
							ENSMUSG00000075570.2:011	ENSMUSG00000075570.2	Krt26	11	0	NA	NA	NA	NA	NA	NA	NA	0	0	0	0	0	0
							ENSMUSG00000017588.2:001	ENSMUSG00000017588.2	Krt27	1	0	NA	NA	NA	NA	NA	NA	NA	0	0	0	0	0	0
							ENSMUSG00000017588.2:002	ENSMUSG00000017588.2	Krt27	2	0	NA	NA	NA	NA	NA	NA	NA	0	0	0	0	0	0
							ENSMUSG00000017588.2:003	ENSMUSG00000017588.2	Krt27	3	0	NA	NA	NA	NA	NA	NA	NA	0	0	0	0	0	0
							ENSMUSG00000017588.2:004	ENSMUSG00000017588.2	Krt27	4	0	NA	NA	NA	NA	NA	NA	NA	0	0	0	0	0	0
							ENSMUSG00000017588.2:005	ENSMUSG00000017588.2	Krt27	5	0	NA	NA	NA	NA	NA	NA	NA	0	0	0	0	0	0
							ENSMUSG00000017588.2:006	ENSMUSG00000017588.2	Krt27	6	0	NA	NA	NA	NA	NA	NA	NA	0	0	0	0	0	0
							ENSMUSG00000017588.2:007	ENSMUSG00000017588.2	Krt27	7	0	NA	NA	NA	NA	NA	NA	NA	0	0	0	0	0	0
							ENSMUSG00000017588.2:008	ENSMUSG00000017588.2	Krt27	8	0	NA	NA	NA	NA	NA	NA	NA	0	0	0	0	0	0
							ENSMUSG00000055937.1:001	ENSMUSG00000055937.1	Krt28	1	0	NA	NA	NA	NA	NA	NA	NA	0	0	0	0	0	0
							ENSMUSG00000055937.1:002	ENSMUSG00000055937.1	Krt28	2	0	NA	NA	NA	NA	NA	NA	NA	0	0	0	0	0	0
							ENSMUSG00000055937.1:003	ENSMUSG00000055937.1	Krt28	3	0	NA	NA	NA	NA	NA	NA	NA	0	0	0	0	0	0
							ENSMUSG00000055937.1:004	ENSMUSG00000055937.1	Krt28	4	0	NA	NA	NA	NA	NA	NA	NA	0	0	0	0	0	0
							ENSMUSG00000055937.1:005	ENSMUSG00000055937.1	Krt28	5	0	NA	NA	NA	NA	NA	NA	NA	0	0	0	0	0	0
							ENSMUSG00000055937.1:006	ENSMUSG00000055937.1	Krt28	6	0.105632	12	-6.41975e-12	1	NA	0.00341064	0.00341066	7.07405e-06	0	1	0	0	0	0
							ENSMUSG00000055937.1:007	ENSMUSG00000055937.1	Krt28	7	0	NA	NA	NA	NA	NA	NA	NA	0	0	0	0	0	0
							ENSMUSG00000055937.1:008	ENSMUSG00000055937.1	Krt28	8	0.105632	12	-6.41975e-12	1	NA	0.00341064	0.00341063	-7.07408e-06	0	1	0	0	0	0
							ENSMUSG00000048981.1:001	ENSMUSG00000048981.1	Krt31	1	0	NA	NA	NA	NA	NA	NA	NA	0	0	0	0	0	0
							ENSMUSG00000048981.1:002	ENSMUSG00000048981.1	Krt31	2	0	NA	NA	NA	NA	NA	NA	NA	0	0	0	0	0	0
							ENSMUSG00000048981.1:003	ENSMUSG00000048981.1	Krt31	3	0	NA	NA	NA	NA	NA	NA	NA	0	0	0	0	0	0
							ENSMUSG00000048981.1:004	ENSMUSG00000048981.1	Krt31	4	0	NA	NA	NA	NA	NA	NA	NA	0	0	0	0	0	0
							ENSMUSG00000048981.1:005	ENSMUSG00000048981.1	Krt31	5	0	NA	NA	NA	NA	NA	NA	NA	0	0	0	0	0	0
							ENSMUSG00000048981.1:006	ENSMUSG00000048981.1	Krt31	6	0	NA	NA	NA	NA	NA	NA	NA	0	0	0	0	0	0
							ENSMUSG00000048981.1:007	ENSMUSG00000048981.1	Krt31	7	0	NA	NA	NA	NA	NA	NA	NA	0	0	0	0	0	0
							ENSMUSG00000046095.5:001	ENSMUSG00000046095.5	Krt32	1	0	NA	NA	NA	NA	NA	NA	NA	0	0	0	0	0	0
							ENSMUSG00000046095.5:002	ENSMUSG00000046095.5	Krt32	2	0	NA	NA	NA	NA	NA	NA	NA	0	0	0	0	0	0
							ENSMUSG00000046095.5:003	ENSMUSG00000046095.5	Krt32	3	0	NA	NA	NA	NA	NA	NA	NA	0	0	0	0	0	0
							ENSMUSG00000046095.5:004	ENSMUSG00000046095.5	Krt32	4	0	NA	NA	NA	NA	NA	NA	NA	0	0	0	0	0	0
							ENSMUSG00000046095.5:005	ENSMUSG00000046095.5	Krt32	5	0	NA	NA	NA	NA	NA	NA	NA	0	0	0	0	0	0
							ENSMUSG00000046095.5:006	ENSMUSG00000046095.5	Krt32	6	0	NA	NA	NA	NA	NA	NA	NA	0	0	0	0	0	0
							ENSMUSG00000046095.5:007	ENSMUSG00000046095.5	Krt32	7	0	NA	NA	NA	NA	NA	NA	NA	0	0	0	0	0	0
							ENSMUSG00000046095.5:008	ENSMUSG00000046095.5	Krt32	8	0	NA	NA	NA	NA	NA	NA	NA	0	0	0	0	0	0
							ENSMUSG00000046095.5:009	ENSMUSG00000046095.5	Krt32	9	0	NA	NA	NA	NA	NA	NA	NA	0	0	0	0	0	0
							ENSMUSG00000035592.2:001	ENSMUSG00000035592.2	Krt33a	1	0	NA	NA	NA	NA	NA	NA	NA	0	0	0	0	0	0
							ENSMUSG00000035592.2:002	ENSMUSG00000035592.2	Krt33a	2	0	NA	NA	NA	NA	NA	NA	NA	0	0	0	0	0	0
							ENSMUSG00000035592.2:003	ENSMUSG00000035592.2	Krt33a	3	0	NA	NA	NA	NA	NA	NA	NA	0	0	0	0	0	0
							ENSMUSG00000035592.2:004	ENSMUSG00000035592.2	Krt33a	4	0	NA	NA	NA	NA	NA	NA	NA	0	0	0	0	0	0
							ENSMUSG00000035592.2:005	ENSMUSG00000035592.2	Krt33a	5	0	NA	NA	NA	NA	NA	NA	NA	0	0	0	0	0	0
							ENSMUSG00000035592.2:006	ENSMUSG00000035592.2	Krt33a	6	0	NA	NA	NA	NA	NA	NA	NA	0	0	0	0	0	0
							ENSMUSG00000035592.2:007	ENSMUSG00000035592.2	Krt33a	7	0	NA	NA	NA	NA	NA	NA	NA	0	0	0	0	0	0
							ENSMUSG00000035592.2:008	ENSMUSG00000035592.2	Krt33a	8	0	NA	NA	NA	NA	NA	NA	NA	0	0	0	0	0	0
							ENSMUSG00000035592.2:009	ENSMUSG00000035592.2	Krt33a	9	0	NA	NA	NA	NA	NA	NA	NA	0	0	0	0	0	0
							ENSMUSG00000057723.3:001	ENSMUSG00000057723.3	Krt33b	1	0	NA	NA	NA	NA	NA	NA	NA	0	0	0	0	0	0
							ENSMUSG00000057723.3:002	ENSMUSG00000057723.3	Krt33b	2	0	NA	NA	NA	NA	NA	NA	NA	0	0	0	0	0	0
							ENSMUSG00000057723.3:003	ENSMUSG00000057723.3	Krt33b	3	0	NA	NA	NA	NA	NA	NA	NA	0	0	0	0	0	0
							ENSMUSG00000057723.3:004	ENSMUSG00000057723.3	Krt33b	4	0	NA	NA	NA	NA	NA	NA	NA	0	0	0	0	0	0
							ENSMUSG00000057723.3:005	ENSMUSG00000057723.3	Krt33b	5	0	NA	NA	NA	NA	NA	NA	NA	0	0	0	0	0	0
							ENSMUSG00000057723.3:006	ENSMUSG00000057723.3	Krt33b	6	0	NA	NA	NA	NA	NA	NA	NA	0	0	0	0	0	0
							ENSMUSG00000057723.3:007	ENSMUSG00000057723.3	Krt33b	7	0	NA	NA	NA	NA	NA	NA	NA	0	0	0	0	0	0
							ENSMUSG00000043485.2:001	ENSMUSG00000043485.2	Krt34	1	0	NA	NA	NA	NA	NA	NA	NA	0	0	0	0	0	0
							ENSMUSG00000043485.2:002	ENSMUSG00000043485.2	Krt34	2	0	NA	NA	NA	NA	NA	NA	NA	0	0	0	0	0	0
							ENSMUSG00000043485.2:003	ENSMUSG00000043485.2	Krt34	3	0	NA	NA	NA	NA	NA	NA	NA	0	0	0	0	0	0
							ENSMUSG00000043485.2:004	ENSMUSG00000043485.2	Krt34	4	0	NA	NA	NA	NA	NA	NA	NA	0	0	0	0	0	0
							ENSMUSG00000043485.2:005	ENSMUSG00000043485.2	Krt34	5	0	NA	NA	NA	NA	NA	NA	NA	0	0	0	0	0	0
							ENSMUSG00000043485.2:006	ENSMUSG00000043485.2	Krt34	6	0	NA	NA	NA	NA	NA	NA	NA	0	0	0	0	0	0
							ENSMUSG00000043485.2:007	ENSMUSG00000043485.2	Krt34	7	0	NA	NA	NA	NA	NA	NA	NA	0	0	0	0	0	0
							ENSMUSG00000048013.9:001	ENSMUSG00000048013.9	Krt35	1	0	NA	NA	NA	NA	NA	NA	NA	0	0	0	0	0	0
							ENSMUSG00000048013.9:002	ENSMUSG00000048013.9	Krt35	2	0	NA	NA	NA	NA	NA	NA	NA	0	0	0	0	0	0
							ENSMUSG00000048013.9:003	ENSMUSG00000048013.9	Krt35	3	0	NA	NA	NA	NA	NA	NA	NA	0	0	0	0	0	0
							ENSMUSG00000048013.9:004	ENSMUSG00000048013.9	Krt35	4	0	NA	NA	NA	NA	NA	NA	NA	0	0	0	0	0	0
							ENSMUSG00000048013.9:005	ENSMUSG00000048013.9	Krt35	5	0	NA	NA	NA	NA	NA	NA	NA	0	0	0	0	0	0
							ENSMUSG00000048013.9:006	ENSMUSG00000048013.9	Krt35	6	0	NA	NA	NA	NA	NA	NA	NA	0	0	0	0	0	0
							ENSMUSG00000048013.9:007	ENSMUSG00000048013.9	Krt35	7	0	NA	NA	NA	NA	NA	NA	NA	0	0	0	0	0	0
							ENSMUSG00000048013.9:008	ENSMUSG00000048013.9	Krt35	8	0	NA	NA	NA	NA	NA	NA	NA	0	0	0	0	0	0
							ENSMUSG00000048013.9:009	ENSMUSG00000048013.9	Krt35	9	0	NA	NA	NA	NA	NA	NA	NA	0	0	0	0	0	0
							ENSMUSG00000048013.9:010	ENSMUSG00000048013.9	Krt35	10	0	NA	NA	NA	NA	NA	NA	NA	0	0	0	0	0	0
							ENSMUSG00000048013.9:011	ENSMUSG00000048013.9	Krt35	11	0	NA	NA	NA	NA	NA	NA	NA	0	0	0	0	0	0
							ENSMUSG00000020916.8:001	ENSMUSG00000020916.8	Krt36	1	0	NA	NA	NA	NA	NA	NA	NA	0	0	0	0	0	0
							ENSMUSG00000020916.8:002	ENSMUSG00000020916.8	Krt36	2	0	NA	NA	NA	NA	NA	NA	NA	0	0	0	0	0	0
							ENSMUSG00000020916.8:003	ENSMUSG00000020916.8	Krt36	3	0	NA	NA	NA	NA	NA	NA	NA	0	0	0	0	0	0
							ENSMUSG00000020916.8:004	ENSMUSG00000020916.8	Krt36	4	0	NA	NA	NA	NA	NA	NA	NA	0	0	0	0	0	0
							ENSMUSG00000020916.8:005	ENSMUSG00000020916.8	Krt36	5	0	NA	NA	NA	NA	NA	NA	NA	0	0	0	0	0	0
							ENSMUSG00000020916.8:006	ENSMUSG00000020916.8	Krt36	6	0	NA	NA	NA	NA	NA	NA	NA	0	0	0	0	0	0
							ENSMUSG00000020916.8:007	ENSMUSG00000020916.8	Krt36	7	0	NA	NA	NA	NA	NA	NA	NA	0	0	0	0	0	0
							ENSMUSG00000064165.8:001	ENSMUSG00000064165.8	Krt39	1	0	NA	NA	NA	NA	NA	NA	NA	0	0	0	0	0	0
							ENSMUSG00000064165.8:002	ENSMUSG00000064165.8	Krt39	2	0	NA	NA	NA	NA	NA	NA	NA	0	0	0	0	0	0
							ENSMUSG00000064165.8:003	ENSMUSG00000064165.8	Krt39	3	0	NA	NA	NA	NA	NA	NA	NA	0	0	0	0	0	0
							ENSMUSG00000064165.8:004	ENSMUSG00000064165.8	Krt39	4	0	NA	NA	NA	NA	NA	NA	NA	0	0	0	0	0	0
							ENSMUSG00000064165.8:005	ENSMUSG00000064165.8	Krt39	5	0	NA	NA	NA	NA	NA	NA	NA	0	0	0	0	0	0
							ENSMUSG00000064165.8:006	ENSMUSG00000064165.8	Krt39	6	0	NA	NA	NA	NA	NA	NA	NA	0	0	0	0	0	0
							ENSMUSG00000064165.8:007	ENSMUSG00000064165.8	Krt39	7	0	NA	NA	NA	NA	NA	NA	NA	0	0	0	0	0	0
							ENSMUSG00000064165.8:008	ENSMUSG00000064165.8	Krt39	8	0	NA	NA	NA	NA	NA	NA	NA	0	0	0	0	0	0
							ENSMUSG00000064165.8:009	ENSMUSG00000064165.8	Krt39	9	0	NA	NA	NA	NA	NA	NA	NA	0	0	0	0	0	0
							ENSMUSG00000064165.8:010	ENSMUSG00000064165.8	Krt39	10	0	NA	NA	NA	NA	NA	NA	NA	0	0	0	0	0	0
							ENSMUSG00000059668.6:001	ENSMUSG00000059668.6	Krt4	1	0	NA	NA	NA	NA	NA	NA	NA	0	0	0	0	0	0
							ENSMUSG00000059668.6:002	ENSMUSG00000059668.6	Krt4	2	0	NA	NA	NA	NA	NA	NA	NA	0	0	0	0	0	0
							ENSMUSG00000059668.6:003	ENSMUSG00000059668.6	Krt4	3	0	NA	NA	NA	NA	NA	NA	NA	0	0	0	0	0	0
							ENSMUSG00000059668.6:004	ENSMUSG00000059668.6	Krt4	4	0	NA	NA	NA	NA	NA	NA	NA	0	0	0	0	0	0
							ENSMUSG00000059668.6:005	ENSMUSG00000059668.6	Krt4	5	0	NA	NA	NA	NA	NA	NA	NA	0	0	0	0	0	0
							ENSMUSG00000059668.6:006	ENSMUSG00000059668.6	Krt4	6	0	NA	NA	NA	NA	NA	NA	NA	0	0	0	0	0	0
							ENSMUSG00000059668.6:007	ENSMUSG00000059668.6	Krt4	7	0	NA	NA	NA	NA	NA	NA	NA	0	0	0	0	0	0
							ENSMUSG00000059668.6:008	ENSMUSG00000059668.6	Krt4	8	0	NA	NA	NA	NA	NA	NA	NA	0	0	0	0	0	0
							ENSMUSG00000059668.6:009	ENSMUSG00000059668.6	Krt4	9	0	NA	NA	NA	NA	NA	NA	NA	0	0	0	0	0	0
							ENSMUSG00000059169.9:001	ENSMUSG00000059169.9	Krt40	1	0	NA	NA	NA	NA	NA	NA	NA	0	0	0	0	0	0
							ENSMUSG00000059169.9:002	ENSMUSG00000059169.9	Krt40	2	0	NA	NA	NA	NA	NA	NA	NA	0	0	0	0	0	0
							ENSMUSG00000059169.9:003	ENSMUSG00000059169.9	Krt40	3	0	NA	NA	NA	NA	NA	NA	NA	0	0	0	0	0	0
							ENSMUSG00000059169.9:004	ENSMUSG00000059169.9	Krt40	4	0	NA	NA	NA	NA	NA	NA	NA	0	0	0	0	0	0
							ENSMUSG00000059169.9:005	ENSMUSG00000059169.9	Krt40	5	0	NA	NA	NA	NA	NA	NA	NA	0	0	0	0	0	0
							ENSMUSG00000059169.9:006	ENSMUSG00000059169.9	Krt40	6	0	NA	NA	NA	NA	NA	NA	NA	0	0	0	0	0	0
							ENSMUSG00000059169.9:007	ENSMUSG00000059169.9	Krt40	7	0	NA	NA	NA	NA	NA	NA	NA	0	0	0	0	0	0
							ENSMUSG00000053654.7:001	ENSMUSG00000053654.7	Krt42	1	0	NA	NA	NA	NA	NA	NA	NA	0	0	0	0	0	0
							ENSMUSG00000053654.7:002	ENSMUSG00000053654.7	Krt42	2	0	NA	NA	NA	NA	NA	NA	NA	0	0	0	0	0	0
							ENSMUSG00000053654.7:003	ENSMUSG00000053654.7	Krt42	3	0	NA	NA	NA	NA	NA	NA	NA	0	0	0	0	0	0
							ENSMUSG00000053654.7:004	ENSMUSG00000053654.7	Krt42	4	0	NA	NA	NA	NA	NA	NA	NA	0	0	0	0	0	0
							ENSMUSG00000053654.7:005	ENSMUSG00000053654.7	Krt42	5	0	NA	NA	NA	NA	NA	NA	NA	0	0	0	0	0	0
							ENSMUSG00000053654.7:006	ENSMUSG00000053654.7	Krt42	6	0	NA	NA	NA	NA	NA	NA	NA	0	0	0	0	0	0
							ENSMUSG00000053654.7:007	ENSMUSG00000053654.7	Krt42	7	0	NA	NA	NA	NA	NA	NA	NA	0	0	0	0	0	0
							ENSMUSG00000053654.7:008	ENSMUSG00000053654.7	Krt42	8	0	NA	NA	NA	NA	NA	NA	NA	0	0	0	0	0	0
							ENSMUSG00000053654.7:009	ENSMUSG00000053654.7	Krt42	9	0	NA	NA	NA	NA	NA	NA	NA	0	0	0	0	0	0
							ENSMUSG00000053654.7:010	ENSMUSG00000053654.7	Krt42	10	0	NA	NA	NA	NA	NA	NA	NA	0	0	0	0	0	0
							ENSMUSG00000061527.7:001	ENSMUSG00000061527.7	Krt5	1	0	NA	NA	NA	NA	NA	NA	NA	0	0	0	0	0	0
							ENSMUSG00000061527.7:002	ENSMUSG00000061527.7	Krt5	2	0	NA	NA	NA	NA	NA	NA	NA	0	0	0	0	0	0
							ENSMUSG00000061527.7:003	ENSMUSG00000061527.7	Krt5	3	0	NA	NA	NA	NA	NA	NA	NA	0	0	0	0	0	0
							ENSMUSG00000061527.7:004	ENSMUSG00000061527.7	Krt5	4	0	NA	NA	NA	NA	NA	NA	NA	0	0	0	0	0	0
							ENSMUSG00000061527.7:005	ENSMUSG00000061527.7	Krt5	5	0	NA	NA	NA	NA	NA	NA	NA	0	0	0	0	0	0
							ENSMUSG00000061527.7:006	ENSMUSG00000061527.7	Krt5	6	0	NA	NA	NA	NA	NA	NA	NA	0	0	0	0	0	0
							ENSMUSG00000061527.7:007	ENSMUSG00000061527.7	Krt5	7	0	NA	NA	NA	NA	NA	NA	NA	0	0	0	0	0	0
							ENSMUSG00000061527.7:008	ENSMUSG00000061527.7	Krt5	8	0	NA	NA	NA	NA	NA	NA	NA	0	0	0	0	0	0
							ENSMUSG00000061527.7:009	ENSMUSG00000061527.7	Krt5	9	0	NA	NA	NA	NA	NA	NA	NA	0	0	0	0	0	0
							ENSMUSG00000058354.7:001	ENSMUSG00000058354.7	Krt6a	1	0	NA	NA	NA	NA	NA	NA	NA	0	0	0	0	0	0
							ENSMUSG00000058354.7:002	ENSMUSG00000058354.7	Krt6a	2	0	NA	NA	NA	NA	NA	NA	NA	0	0	0	0	0	0
							ENSMUSG00000058354.7:003	ENSMUSG00000058354.7	Krt6a	3	0	NA	NA	NA	NA	NA	NA	NA	0	0	0	0	0	0
							ENSMUSG00000058354.7:004	ENSMUSG00000058354.7	Krt6a	4	0	NA	NA	NA	NA	NA	NA	NA	0	0	0	0	0	0
							ENSMUSG00000058354.7:005	ENSMUSG00000058354.7	Krt6a	5	0	NA	NA	NA	NA	NA	NA	NA	0	0	0	0	0	0
							ENSMUSG00000058354.7:006	ENSMUSG00000058354.7	Krt6a	6	0	NA	NA	NA	NA	NA	NA	NA	0	0	0	0	0	0
							ENSMUSG00000058354.7:007	ENSMUSG00000058354.7	Krt6a	7	0	NA	NA	NA	NA	NA	NA	NA	0	0	0	0	0	0
							ENSMUSG00000058354.7:008	ENSMUSG00000058354.7	Krt6a	8	0	NA	NA	NA	NA	NA	NA	NA	0	0	0	0	0	0
							ENSMUSG00000058354.7:009	ENSMUSG00000058354.7	Krt6a	9	0	NA	NA	NA	NA	NA	NA	NA	0	0	0	0	0	0
							ENSMUSG00000058354.7:010	ENSMUSG00000058354.7	Krt6a	10	0	NA	NA	NA	NA	NA	NA	NA	0	0	0	0	0	0
							ENSMUSG00000058354.7:011	ENSMUSG00000058354.7	Krt6a	11	0	NA	NA	NA	NA	NA	NA	NA	0	0	0	0	0	0
							ENSMUSG00000058354.7:012	ENSMUSG00000058354.7	Krt6a	12	0	NA	NA	NA	NA	NA	NA	NA	0	0	0	0	0	0
							ENSMUSG00000023041.7:001	ENSMUSG00000023041.7	Krt6b	1	0	NA	NA	NA	NA	NA	NA	NA	0	0	0	0	0	0
							ENSMUSG00000023041.7:002	ENSMUSG00000023041.7	Krt6b	2	0	NA	NA	NA	NA	NA	NA	NA	0	0	0	0	0	0
							ENSMUSG00000023041.7:003	ENSMUSG00000023041.7	Krt6b	3	0	NA	NA	NA	NA	NA	NA	NA	0	0	0	0	0	0
							ENSMUSG00000023041.7:004	ENSMUSG00000023041.7	Krt6b	4	0	NA	NA	NA	NA	NA	NA	NA	0	0	0	0	0	0
							ENSMUSG00000023041.7:005	ENSMUSG00000023041.7	Krt6b	5	0	NA	NA	NA	NA	NA	NA	NA	0	0	0	0	0	0
							ENSMUSG00000023041.7:006	ENSMUSG00000023041.7	Krt6b	6	0	NA	NA	NA	NA	NA	NA	NA	0	0	0	0	0	0
							ENSMUSG00000023041.7:007	ENSMUSG00000023041.7	Krt6b	7	0	NA	NA	NA	NA	NA	NA	NA	0	0	0	0	0	0
							ENSMUSG00000023041.7:008	ENSMUSG00000023041.7	Krt6b	8	0	NA	NA	NA	NA	NA	NA	NA	0	0	0	0	0	0
							ENSMUSG00000023041.7:009	ENSMUSG00000023041.7	Krt6b	9	0.243866	NA	NA	NA	NA	NA	NA	NA	0	0	0	0	2	0
							ENSMUSG00000023039.17:001	ENSMUSG00000023039.17	Krt7	1	0	NA	NA	NA	NA	NA	NA	NA	0	0	0	0	0	0
							ENSMUSG00000023039.17:002	ENSMUSG00000023039.17	Krt7	2	0	NA	NA	NA	NA	NA	NA	NA	0	0	0	0	0	0
							ENSMUSG00000023039.17:003	ENSMUSG00000023039.17	Krt7	3	0	NA	NA	NA	NA	NA	NA	NA	0	0	0	0	0	0
							ENSMUSG00000023039.17:004	ENSMUSG00000023039.17	Krt7	4	0	NA	NA	NA	NA	NA	NA	NA	0	0	0	0	0	0
							ENSMUSG00000023039.17:005	ENSMUSG00000023039.17	Krt7	5	0	NA	NA	NA	NA	NA	NA	NA	0	0	0	0	0	0
							ENSMUSG00000023039.17:006	ENSMUSG00000023039.17	Krt7	6	0	NA	NA	NA	NA	NA	NA	NA	0	0	0	0	0	0
							ENSMUSG00000023039.17:007	ENSMUSG00000023039.17	Krt7	7	0	NA	NA	NA	NA	NA	NA	NA	0	0	0	0	0	0
							ENSMUSG00000023039.17:008	ENSMUSG00000023039.17	Krt7	8	0	NA	NA	NA	NA	NA	NA	NA	0	0	0	0	0	0
							ENSMUSG00000023039.17:009	ENSMUSG00000023039.17	Krt7	9	0	NA	NA	NA	NA	NA	NA	NA	0	0	0	0	0	0
							ENSMUSG00000023039.17:010	ENSMUSG00000023039.17	Krt7	10	0	NA	NA	NA	NA	NA	NA	NA	0	0	0	0	0	0
							ENSMUSG00000023039.17:011	ENSMUSG00000023039.17	Krt7	11	0	NA	NA	NA	NA	NA	NA	NA	0	0	0	0	0	0
							ENSMUSG00000023039.17:012	ENSMUSG00000023039.17	Krt7	12	0	NA	NA	NA	NA	NA	NA	NA	0	0	0	0	0	0
							ENSMUSG00000023039.17:013	ENSMUSG00000023039.17	Krt7	13	0	NA	NA	NA	NA	NA	NA	NA	0	0	0	0	0	0
							ENSMUSG00000023039.17:014	ENSMUSG00000023039.17	Krt7	14	0	NA	NA	NA	NA	NA	NA	NA	0	0	0	0	0	0
							ENSMUSG00000023039.17:015	ENSMUSG00000023039.17	Krt7	15	0	NA	NA	NA	NA	NA	NA	NA	0	0	0	0	0	0
							ENSMUSG00000023039.17:016	ENSMUSG00000023039.17	Krt7	16	0	NA	NA	NA	NA	NA	NA	NA	0	0	0	0	0	0
							ENSMUSG00000023039.17:017	ENSMUSG00000023039.17	Krt7	17	0	NA	NA	NA	NA	NA	NA	NA	0	0	0	0	0	0
							ENSMUSG00000023039.17:018	ENSMUSG00000023039.17	Krt7	18	0	NA	NA	NA	NA	NA	NA	NA	0	0	0	0	0	0
							ENSMUSG00000023039.17:019	ENSMUSG00000023039.17	Krt7	19	0	NA	NA	NA	NA	NA	NA	NA	0	0	0	0	0	0
							ENSMUSG00000023039.17:020	ENSMUSG00000023039.17	Krt7	20	0	NA	NA	NA	NA	NA	NA	NA	0	0	0	0	0	0
							ENSMUSG00000023039.17:021	ENSMUSG00000023039.17	Krt7	21	0.208355	NA	NA	NA	NA	NA	NA	NA	0	0	0	0	0	1
							ENSMUSG00000051879.4:001	ENSMUSG00000051879.4	Krt71	1	0	NA	NA	NA	NA	NA	NA	NA	0	0	0	0	0	0
							ENSMUSG00000051879.4:002	ENSMUSG00000051879.4	Krt71	2	0	NA	NA	NA	NA	NA	NA	NA	0	0	0	0	0	0
							ENSMUSG00000051879.4:003	ENSMUSG00000051879.4	Krt71	3	0	NA	NA	NA	NA	NA	NA	NA	0	0	0	0	0	0
							ENSMUSG00000051879.4:004	ENSMUSG00000051879.4	Krt71	4	0	NA	NA	NA	NA	NA	NA	NA	0	0	0	0	0	0
							ENSMUSG00000051879.4:005	ENSMUSG00000051879.4	Krt71	5	0	NA	NA	NA	NA	NA	NA	NA	0	0	0	0	0	0
							ENSMUSG00000051879.4:006	ENSMUSG00000051879.4	Krt71	6	0	NA	NA	NA	NA	NA	NA	NA	0	0	0	0	0	0
							ENSMUSG00000051879.4:007	ENSMUSG00000051879.4	Krt71	7	0	NA	NA	NA	NA	NA	NA	NA	0	0	0	0	0	0
							ENSMUSG00000051879.4:008	ENSMUSG00000051879.4	Krt71	8	0	NA	NA	NA	NA	NA	NA	NA	0	0	0	0	0	0
							ENSMUSG00000051879.4:009	ENSMUSG00000051879.4	Krt71	9	0	NA	NA	NA	NA	NA	NA	NA	0	0	0	0	0	0
							ENSMUSG00000056605.7:001	ENSMUSG00000056605.7	Krt72	1	0	NA	NA	NA	NA	NA	NA	NA	0	0	0	0	0	0
							ENSMUSG00000056605.7:002	ENSMUSG00000056605.7	Krt72	2	0	NA	NA	NA	NA	NA	NA	NA	0	0	0	0	0	0
							ENSMUSG00000056605.7:003	ENSMUSG00000056605.7	Krt72	3	0	NA	NA	NA	NA	NA	NA	NA	0	0	0	0	0	0
							ENSMUSG00000056605.7:004	ENSMUSG00000056605.7	Krt72	4	0	NA	NA	NA	NA	NA	NA	NA	0	0	0	0	0	0
							ENSMUSG00000056605.7:005	ENSMUSG00000056605.7	Krt72	5	0	NA	NA	NA	NA	NA	NA	NA	0	0	0	0	0	0
							ENSMUSG00000056605.7:006	ENSMUSG00000056605.7	Krt72	6	0	NA	NA	NA	NA	NA	NA	NA	0	0	0	0	0	0
							ENSMUSG00000056605.7:007	ENSMUSG00000056605.7	Krt72	7	0	NA	NA	NA	NA	NA	NA	NA	0	0	0	0	0	0
							ENSMUSG00000056605.7:008	ENSMUSG00000056605.7	Krt72	8	0	NA	NA	NA	NA	NA	NA	NA	0	0	0	0	0	0
							ENSMUSG00000056605.7:009	ENSMUSG00000056605.7	Krt72	9	0	NA	NA	NA	NA	NA	NA	NA	0	0	0	0	0	0
							ENSMUSG00000056605.7:010	ENSMUSG00000056605.7	Krt72	10	0	NA	NA	NA	NA	NA	NA	NA	0	0	0	0	0	0
							ENSMUSG00000056605.7:011	ENSMUSG00000056605.7	Krt72	11	0	NA	NA	NA	NA	NA	NA	NA	0	0	0	0	0	0
							ENSMUSG00000063661.6:001	ENSMUSG00000063661.6	Krt73	1	0.107175	12	2.50683e-10	0.999987	NA	0.00345332	0.00345333	7.04094e-06	1	0	0	0	0	0
							ENSMUSG00000063661.6:002	ENSMUSG00000063661.6	Krt73	2	0	NA	NA	NA	NA	NA	NA	NA	0	0	0	0	0	0
							ENSMUSG00000063661.6:003	ENSMUSG00000063661.6	Krt73	3	0.107175	12	2.50683e-10	0.999987	NA	0.00345332	0.0034533	-7.04097e-06	1	0	0	0	0	0
							ENSMUSG00000063661.6:004	ENSMUSG00000063661.6	Krt73	4	0	NA	NA	NA	NA	NA	NA	NA	0	0	0	0	0	0
							ENSMUSG00000063661.6:005	ENSMUSG00000063661.6	Krt73	5	0	NA	NA	NA	NA	NA	NA	NA	0	0	0	0	0	0
							ENSMUSG00000063661.6:006	ENSMUSG00000063661.6	Krt73	6	0	NA	NA	NA	NA	NA	NA	NA	0	0	0	0	0	0
							ENSMUSG00000063661.6:007	ENSMUSG00000063661.6	Krt73	7	0	NA	NA	NA	NA	NA	NA	NA	0	0	0	0	0	0
							ENSMUSG00000063661.6:008	ENSMUSG00000063661.6	Krt73	8	0	NA	NA	NA	NA	NA	NA	NA	0	0	0	0	0	0
							ENSMUSG00000063661.6:009	ENSMUSG00000063661.6	Krt73	9	0	NA	NA	NA	NA	NA	NA	NA	0	0	0	0	0	0
							ENSMUSG00000067596.4:001	ENSMUSG00000067596.4	Krt74	1	0	NA	NA	NA	NA	NA	NA	NA	0	0	0	0	0	0
							ENSMUSG00000067596.4:002	ENSMUSG00000067596.4	Krt74	2	0	NA	NA	NA	NA	NA	NA	NA	0	0	0	0	0	0
							ENSMUSG00000067596.4:003	ENSMUSG00000067596.4	Krt74	3	0	NA	NA	NA	NA	NA	NA	NA	0	0	0	0	0	0
							ENSMUSG00000067596.4:004	ENSMUSG00000067596.4	Krt74	4	0	NA	NA	NA	NA	NA	NA	NA	0	0	0	0	0	0
							ENSMUSG00000067596.4:005	ENSMUSG00000067596.4	Krt74	5	0	NA	NA	NA	NA	NA	NA	NA	0	0	0	0	0	0
							ENSMUSG00000067596.4:006	ENSMUSG00000067596.4	Krt74	6	0	NA	NA	NA	NA	NA	NA	NA	0	0	0	0	0	0
							ENSMUSG00000067596.4:007	ENSMUSG00000067596.4	Krt74	7	0	NA	NA	NA	NA	NA	NA	NA	0	0	0	0	0	0
							ENSMUSG00000067596.4:008	ENSMUSG00000067596.4	Krt74	8	0	NA	NA	NA	NA	NA	NA	NA	0	0	0	0	0	0
							ENSMUSG00000067596.4:009	ENSMUSG00000067596.4	Krt74	9	0	NA	NA	NA	NA	NA	NA	NA	0	0	0	0	0	0
							ENSMUSG00000067596.4:010	ENSMUSG00000067596.4	Krt74	10	0	NA	NA	NA	NA	NA	NA	NA	0	0	0	0	0	0
							ENSMUSG00000067596.4:011	ENSMUSG00000067596.4	Krt74	11	0	NA	NA	NA	NA	NA	NA	NA	0	0	0	0	0	0
							ENSMUSG00000067596.4:012	ENSMUSG00000067596.4	Krt74	12	0	NA	NA	NA	NA	NA	NA	NA	0	0	0	0	0	0
							ENSMUSG00000022986.5:001	ENSMUSG00000022986.5	Krt75	1	0	NA	NA	NA	NA	NA	NA	NA	0	0	0	0	0	0
							ENSMUSG00000022986.5:002	ENSMUSG00000022986.5	Krt75	2	0	NA	NA	NA	NA	NA	NA	NA	0	0	0	0	0	0
							ENSMUSG00000022986.5:003	ENSMUSG00000022986.5	Krt75	3	0	NA	NA	NA	NA	NA	NA	NA	0	0	0	0	0	0
							ENSMUSG00000022986.5:004	ENSMUSG00000022986.5	Krt75	4	0	NA	NA	NA	NA	NA	NA	NA	0	0	0	0	0	0
							ENSMUSG00000022986.5:005	ENSMUSG00000022986.5	Krt75	5	0	NA	NA	NA	NA	NA	NA	NA	0	0	0	0	0	0
							ENSMUSG00000022986.5:006	ENSMUSG00000022986.5	Krt75	6	0	NA	NA	NA	NA	NA	NA	NA	0	0	0	0	0	0
							ENSMUSG00000022986.5:007	ENSMUSG00000022986.5	Krt75	7	0	NA	NA	NA	NA	NA	NA	NA	0	0	0	0	0	0
							ENSMUSG00000022986.5:008	ENSMUSG00000022986.5	Krt75	8	0	NA	NA	NA	NA	NA	NA	NA	0	0	0	0	0	0
							ENSMUSG00000022986.5:009	ENSMUSG00000022986.5	Krt75	9	0	NA	NA	NA	NA	NA	NA	NA	0	0	0	0	0	0
							ENSMUSG00000075402.1:001	ENSMUSG00000075402.1	Krt76	1	0	NA	NA	NA	NA	NA	NA	NA	0	0	0	0	0	0
							ENSMUSG00000075402.1:002	ENSMUSG00000075402.1	Krt76	2	0	NA	NA	NA	NA	NA	NA	NA	0	0	0	0	0	0
							ENSMUSG00000075402.1:003	ENSMUSG00000075402.1	Krt76	3	0	NA	NA	NA	NA	NA	NA	NA	0	0	0	0	0	0
							ENSMUSG00000075402.1:004	ENSMUSG00000075402.1	Krt76	4	0	NA	NA	NA	NA	NA	NA	NA	0	0	0	0	0	0
							ENSMUSG00000075402.1:005	ENSMUSG00000075402.1	Krt76	5	0	NA	NA	NA	NA	NA	NA	NA	0	0	0	0	0	0
							ENSMUSG00000075402.1:006	ENSMUSG00000075402.1	Krt76	6	0	NA	NA	NA	NA	NA	NA	NA	0	0	0	0	0	0
							ENSMUSG00000075402.1:007	ENSMUSG00000075402.1	Krt76	7	0	NA	NA	NA	NA	NA	NA	NA	0	0	0	0	0	0
							ENSMUSG00000075402.1:008	ENSMUSG00000075402.1	Krt76	8	0	NA	NA	NA	NA	NA	NA	NA	0	0	0	0	0	0
							ENSMUSG00000075402.1:009	ENSMUSG00000075402.1	Krt76	9	0	NA	NA	NA	NA	NA	NA	NA	0	0	0	0	0	0
							ENSMUSG00000067594.6:001	ENSMUSG00000067594.6	Krt77	1	0.776476	NA	NA	NA	NA	NA	NA	NA	0	2	0	2	1	0
							ENSMUSG00000067594.6:002	ENSMUSG00000067594.6	Krt77	2	0	NA	NA	NA	NA	NA	NA	NA	0	0	0	0	0	0
							ENSMUSG00000067594.6:003	ENSMUSG00000067594.6	Krt77	3	0	NA	NA	NA	NA	NA	NA	NA	0	0	0	0	0	0
							ENSMUSG00000067594.6:004	ENSMUSG00000067594.6	Krt77	4	0	NA	NA	NA	NA	NA	NA	NA	0	0	0	0	0	0
							ENSMUSG00000067594.6:005	ENSMUSG00000067594.6	Krt77	5	0	NA	NA	NA	NA	NA	NA	NA	0	0	0	0	0	0
							ENSMUSG00000067594.6:006	ENSMUSG00000067594.6	Krt77	6	0	NA	NA	NA	NA	NA	NA	NA	0	0	0	0	0	0
							ENSMUSG00000067594.6:007	ENSMUSG00000067594.6	Krt77	7	0	NA	NA	NA	NA	NA	NA	NA	0	0	0	0	0	0
							ENSMUSG00000067594.6:008	ENSMUSG00000067594.6	Krt77	8	0	NA	NA	NA	NA	NA	NA	NA	0	0	0	0	0	0
							ENSMUSG00000067594.6:009	ENSMUSG00000067594.6	Krt77	9	0	NA	NA	NA	NA	NA	NA	NA	0	0	0	0	0	0
							ENSMUSG00000067594.6:010	ENSMUSG00000067594.6	Krt77	10	0	NA	NA	NA	NA	NA	NA	NA	0	0	0	0	0	0
							ENSMUSG00000067594.6:011	ENSMUSG00000067594.6	Krt77	11	0	NA	NA	NA	NA	NA	NA	NA	0	0	0	0	0	0
							ENSMUSG00000067594.6:012	ENSMUSG00000067594.6	Krt77	12	0	NA	NA	NA	NA	NA	NA	NA	0	0	0	0	0	0
							ENSMUSG00000067594.6:013	ENSMUSG00000067594.6	Krt77	13	0	NA	NA	NA	NA	NA	NA	NA	0	0	0	0	0	0
							ENSMUSG00000050463.9:001	ENSMUSG00000050463.9	Krt78	1	0	NA	NA	NA	NA	NA	NA	NA	0	0	0	0	0	0
							ENSMUSG00000050463.9:002	ENSMUSG00000050463.9	Krt78	2	0	NA	NA	NA	NA	NA	NA	NA	0	0	0	0	0	0
							ENSMUSG00000050463.9:003	ENSMUSG00000050463.9	Krt78	3	0	NA	NA	NA	NA	NA	NA	NA	0	0	0	0	0	0
							ENSMUSG00000050463.9:004	ENSMUSG00000050463.9	Krt78	4	0	NA	NA	NA	NA	NA	NA	NA	0	0	0	0	0	0
							ENSMUSG00000050463.9:005	ENSMUSG00000050463.9	Krt78	5	0	NA	NA	NA	NA	NA	NA	NA	0	0	0	0	0	0
							ENSMUSG00000050463.9:006	ENSMUSG00000050463.9	Krt78	6	0	NA	NA	NA	NA	NA	NA	NA	0	0	0	0	0	0
							ENSMUSG00000050463.9:007	ENSMUSG00000050463.9	Krt78	7	0	NA	NA	NA	NA	NA	NA	NA	0	0	0	0	0	0
							ENSMUSG00000050463.9:008	ENSMUSG00000050463.9	Krt78	8	0	NA	NA	NA	NA	NA	NA	NA	0	0	0	0	0	0
							ENSMUSG00000050463.9:009	ENSMUSG00000050463.9	Krt78	9	0	NA	NA	NA	NA	NA	NA	NA	0	0	0	0	0	0
							ENSMUSG00000061397.8:001	ENSMUSG00000061397.8	Krt79	1	0	NA	NA	NA	NA	NA	NA	NA	0	0	0	0	0	0
							ENSMUSG00000061397.8:002	ENSMUSG00000061397.8	Krt79	2	0	NA	NA	NA	NA	NA	NA	NA	0	0	0	0	0	0
							ENSMUSG00000061397.8:003	ENSMUSG00000061397.8	Krt79	3	0	NA	NA	NA	NA	NA	NA	NA	0	0	0	0	0	0
							ENSMUSG00000061397.8:004	ENSMUSG00000061397.8	Krt79	4	0	NA	NA	NA	NA	NA	NA	NA	0	0	0	0	0	0
							ENSMUSG00000061397.8:005	ENSMUSG00000061397.8	Krt79	5	0	NA	NA	NA	NA	NA	NA	NA	0	0	0	0	0	0
							ENSMUSG00000061397.8:006	ENSMUSG00000061397.8	Krt79	6	0	NA	NA	NA	NA	NA	NA	NA	0	0	0	0	0	0
							ENSMUSG00000061397.8:007	ENSMUSG00000061397.8	Krt79	7	0	NA	NA	NA	NA	NA	NA	NA	0	0	0	0	0	0
							ENSMUSG00000061397.8:008	ENSMUSG00000061397.8	Krt79	8	0	NA	NA	NA	NA	NA	NA	NA	0	0	0	0	0	0
							ENSMUSG00000061397.8:009	ENSMUSG00000061397.8	Krt79	9	0	NA	NA	NA	NA	NA	NA	NA	0	0	0	0	0	0
							ENSMUSG00000061397.8:010	ENSMUSG00000061397.8	Krt79	10	0	NA	NA	NA	NA	NA	NA	NA	0	0	0	0	0	0
							ENSMUSG00000061397.8:011	ENSMUSG00000061397.8	Krt79	11	0	NA	NA	NA	NA	NA	NA	NA	0	0	0	0	0	0
							ENSMUSG00000061397.8:012	ENSMUSG00000061397.8	Krt79	12	0	NA	NA	NA	NA	NA	NA	NA	0	0	0	0	0	0
							ENSMUSG00000061397.8:013	ENSMUSG00000061397.8	Krt79	13	0	NA	NA	NA	NA	NA	NA	NA	0	0	0	0	0	0
							ENSMUSG00000061397.8:014	ENSMUSG00000061397.8	Krt79	14	0	NA	NA	NA	NA	NA	NA	NA	0	0	0	0	0	0
							ENSMUSG00000061397.8:015	ENSMUSG00000061397.8	Krt79	15	0	NA	NA	NA	NA	NA	NA	NA	0	0	0	0	0	0
							ENSMUSG00000061397.8:016	ENSMUSG00000061397.8	Krt79	16	0	NA	NA	NA	NA	NA	NA	NA	0	0	0	0	0	0
							ENSMUSG00000061397.8:017	ENSMUSG00000061397.8	Krt79	17	0	NA	NA	NA	NA	NA	NA	NA	0	0	0	0	0	0
							ENSMUSG00000049382.10:001	ENSMUSG00000049382.10	Krt8	1	0	NA	NA	NA	NA	NA	NA	NA	0	0	0	0	0	0
							ENSMUSG00000049382.10:002	ENSMUSG00000049382.10	Krt8	2	0	NA	NA	NA	NA	NA	NA	NA	0	0	0	0	0	0
							ENSMUSG00000049382.10:003	ENSMUSG00000049382.10	Krt8	3	0	NA	NA	NA	NA	NA	NA	NA	0	0	0	0	0	0
							ENSMUSG00000049382.10:004	ENSMUSG00000049382.10	Krt8	4	0	NA	NA	NA	NA	NA	NA	NA	0	0	0	0	0	0
							ENSMUSG00000049382.10:005	ENSMUSG00000049382.10	Krt8	5	0	NA	NA	NA	NA	NA	NA	NA	0	0	0	0	0	0
							ENSMUSG00000049382.10:006	ENSMUSG00000049382.10	Krt8	6	0	NA	NA	NA	NA	NA	NA	NA	0	0	0	0	0	0
							ENSMUSG00000049382.10:007	ENSMUSG00000049382.10	Krt8	7	0	NA	NA	NA	NA	NA	NA	NA	0	0	0	0	0	0
							ENSMUSG00000049382.10:008	ENSMUSG00000049382.10	Krt8	8	0	NA	NA	NA	NA	NA	NA	NA	0	0	0	0	0	0
							ENSMUSG00000049382.10:009	ENSMUSG00000049382.10	Krt8	9	0	NA	NA	NA	NA	NA	NA	NA	0	0	0	0	0	0
							ENSMUSG00000037185.9:001	ENSMUSG00000037185.9	Krt80	1	0	NA	NA	NA	NA	NA	NA	NA	0	0	0	0	0	0
							ENSMUSG00000037185.9:002	ENSMUSG00000037185.9	Krt80	2	0.820927	8.98319	0.0216594	0.882997	NA	0.222591	0.266175	0.337124	0	2	0	0	5	0
							ENSMUSG00000037185.9:004	ENSMUSG00000037185.9	Krt80	4	0	NA	NA	NA	NA	NA	NA	NA	0	0	0	0	0	0
							ENSMUSG00000037185.9:005	ENSMUSG00000037185.9	Krt80	5	0	NA	NA	NA	NA	NA	NA	NA	0	0	0	0	0	0
							ENSMUSG00000037185.9:006	ENSMUSG00000037185.9	Krt80	6	0	NA	NA	NA	NA	NA	NA	NA	0	0	0	0	0	0
							ENSMUSG00000037185.9:007	ENSMUSG00000037185.9	Krt80	7	0	NA	NA	NA	NA	NA	NA	NA	0	0	0	0	0	0
							ENSMUSG00000037185.9:008	ENSMUSG00000037185.9	Krt80	8	0	NA	NA	NA	NA	NA	NA	NA	0	0	0	0	0	0
							ENSMUSG00000037185.9:009	ENSMUSG00000037185.9	Krt80	9	0	NA	NA	NA	NA	NA	NA	NA	0	0	0	0	0	0
							ENSMUSG00000037185.9:010	ENSMUSG00000037185.9	Krt80	10	0	NA	NA	NA	NA	NA	NA	NA	0	0	0	0	0	0
							ENSMUSG00000037185.9:011	ENSMUSG00000037185.9	Krt80	11	0	NA	NA	NA	NA	NA	NA	NA	0	0	0	0	0	0
							ENSMUSG00000037185.9:012	ENSMUSG00000037185.9	Krt80	12	0	NA	NA	NA	NA	NA	NA	NA	0	0	0	0	0	0
							ENSMUSG00000037185.9:013	ENSMUSG00000037185.9	Krt80	13	0	NA	NA	NA	NA	NA	NA	NA	0	0	0	0	0	0
							ENSMUSG00000037185.9:014	ENSMUSG00000037185.9	Krt80	14	0	NA	NA	NA	NA	NA	NA	NA	0	0	0	0	0	0
							ENSMUSG00000037185.9:015	ENSMUSG00000037185.9	Krt80	15	0	NA	NA	NA	NA	NA	NA	NA	0	0	0	0	0	0
							ENSMUSG00000037185.9:016	ENSMUSG00000037185.9	Krt80	16	0	NA	NA	NA	NA	NA	NA	NA	0	0	0	0	0	0
							ENSMUSG00000037185.9:017	ENSMUSG00000037185.9	Krt80	17	0	NA	NA	NA	NA	NA	NA	NA	0	0	0	0	0	0
							ENSMUSG00000067615.4:001	ENSMUSG00000067615.4	Krt81	1	0	NA	NA	NA	NA	NA	NA	NA	0	0	0	0	0	0
							ENSMUSG00000067615.4:002	ENSMUSG00000067615.4	Krt81	2	0	NA	NA	NA	NA	NA	NA	NA	0	0	0	0	0	0
							ENSMUSG00000067615.4:003	ENSMUSG00000067615.4	Krt81	3	0	NA	NA	NA	NA	NA	NA	NA	0	0	0	0	0	0
							ENSMUSG00000067615.4:004	ENSMUSG00000067615.4	Krt81	4	0	NA	NA	NA	NA	NA	NA	NA	0	0	0	0	0	0
							ENSMUSG00000067615.4:005	ENSMUSG00000067615.4	Krt81	5	0	NA	NA	NA	NA	NA	NA	NA	0	0	0	0	0	0
							ENSMUSG00000067615.4:006	ENSMUSG00000067615.4	Krt81	6	0	NA	NA	NA	NA	NA	NA	NA	0	0	0	0	0	0
							ENSMUSG00000067615.4:007	ENSMUSG00000067615.4	Krt81	7	0	NA	NA	NA	NA	NA	NA	NA	0	0	0	0	0	0
							ENSMUSG00000067615.4:008	ENSMUSG00000067615.4	Krt81	8	0	NA	NA	NA	NA	NA	NA	NA	0	0	0	0	0	0
							ENSMUSG00000067615.4:009	ENSMUSG00000067615.4	Krt81	9	0	NA	NA	NA	NA	NA	NA	NA	0	0	0	0	0	0
							ENSMUSG00000067615.4:010	ENSMUSG00000067615.4	Krt81	10	0	NA	NA	NA	NA	NA	NA	NA	0	0	0	0	0	0
							ENSMUSG00000067615.4:011	ENSMUSG00000067615.4	Krt81	11	0	NA	NA	NA	NA	NA	NA	NA	0	0	0	0	0	0
							ENSMUSG00000049548.9:001	ENSMUSG00000049548.9	Krt82	1	0	NA	NA	NA	NA	NA	NA	NA	0	0	0	0	0	0
							ENSMUSG00000049548.9:002	ENSMUSG00000049548.9	Krt82	2	0	NA	NA	NA	NA	NA	NA	NA	0	0	0	0	0	0
							ENSMUSG00000049548.9:003	ENSMUSG00000049548.9	Krt82	3	0	NA	NA	NA	NA	NA	NA	NA	0	0	0	0	0	0
							ENSMUSG00000049548.9:004	ENSMUSG00000049548.9	Krt82	4	0	NA	NA	NA	NA	NA	NA	NA	0	0	0	0	0	0
							ENSMUSG00000049548.9:005	ENSMUSG00000049548.9	Krt82	5	0	NA	NA	NA	NA	NA	NA	NA	0	0	0	0	0	0
							ENSMUSG00000049548.9:006	ENSMUSG00000049548.9	Krt82	6	0	NA	NA	NA	NA	NA	NA	NA	0	0	0	0	0	0
							ENSMUSG00000049548.9:007	ENSMUSG00000049548.9	Krt82	7	0	NA	NA	NA	NA	NA	NA	NA	0	0	0	0	0	0
							ENSMUSG00000049548.9:008	ENSMUSG00000049548.9	Krt82	8	0	NA	NA	NA	NA	NA	NA	NA	0	0	0	0	0	0
							ENSMUSG00000049548.9:009	ENSMUSG00000049548.9	Krt82	9	0	NA	NA	NA	NA	NA	NA	NA	0	0	0	0	0	0
							ENSMUSG00000067613.6:001	ENSMUSG00000067613.6	Krt83	1	0	NA	NA	NA	NA	NA	NA	NA	0	0	0	0	0	0
							ENSMUSG00000067613.6:002	ENSMUSG00000067613.6	Krt83	2	0	NA	NA	NA	NA	NA	NA	NA	0	0	0	0	0	0
							ENSMUSG00000067613.6:003	ENSMUSG00000067613.6	Krt83	3	0	NA	NA	NA	NA	NA	NA	NA	0	0	0	0	0	0
							ENSMUSG00000067613.6:004	ENSMUSG00000067613.6	Krt83	4	0	NA	NA	NA	NA	NA	NA	NA	0	0	0	0	0	0
							ENSMUSG00000067613.6:005	ENSMUSG00000067613.6	Krt83	5	0	NA	NA	NA	NA	NA	NA	NA	0	0	0	0	0	0
							ENSMUSG00000067613.6:006	ENSMUSG00000067613.6	Krt83	6	0	NA	NA	NA	NA	NA	NA	NA	0	0	0	0	0	0
							ENSMUSG00000067613.6:007	ENSMUSG00000067613.6	Krt83	7	0	NA	NA	NA	NA	NA	NA	NA	0	0	0	0	0	0
							ENSMUSG00000067613.6:008	ENSMUSG00000067613.6	Krt83	8	0	NA	NA	NA	NA	NA	NA	NA	0	0	0	0	0	0
							ENSMUSG00000067613.6:009	ENSMUSG00000067613.6	Krt83	9	0	NA	NA	NA	NA	NA	NA	NA	0	0	0	0	0	0
							ENSMUSG00000067613.6:010	ENSMUSG00000067613.6	Krt83	10	0	NA	NA	NA	NA	NA	NA	NA	0	0	0	0	0	0
							ENSMUSG00000067613.6:011	ENSMUSG00000067613.6	Krt83	11	0	NA	NA	NA	NA	NA	NA	NA	0	0	0	0	0	0
							ENSMUSG00000044294.8:001	ENSMUSG00000044294.8	Krt84	1	0	NA	NA	NA	NA	NA	NA	NA	0	0	0	0	0	0
							ENSMUSG00000044294.8:002	ENSMUSG00000044294.8	Krt84	2	0	NA	NA	NA	NA	NA	NA	NA	0	0	0	0	0	0
							ENSMUSG00000044294.8:003	ENSMUSG00000044294.8	Krt84	3	0	NA	NA	NA	NA	NA	NA	NA	0	0	0	0	0	0
							ENSMUSG00000044294.8:004	ENSMUSG00000044294.8	Krt84	4	0	NA	NA	NA	NA	NA	NA	NA	0	0	0	0	0	0
							ENSMUSG00000044294.8:005	ENSMUSG00000044294.8	Krt84	5	0	NA	NA	NA	NA	NA	NA	NA	0	0	0	0	0	0
							ENSMUSG00000044294.8:006	ENSMUSG00000044294.8	Krt84	6	0	NA	NA	NA	NA	NA	NA	NA	0	0	0	0	0	0
							ENSMUSG00000044294.8:007	ENSMUSG00000044294.8	Krt84	7	0	NA	NA	NA	NA	NA	NA	NA	0	0	0	0	0	0
							ENSMUSG00000044294.8:008	ENSMUSG00000044294.8	Krt84	8	0	NA	NA	NA	NA	NA	NA	NA	0	0	0	0	0	0
							ENSMUSG00000044294.8:009	ENSMUSG00000044294.8	Krt84	9	0	NA	NA	NA	NA	NA	NA	NA	0	0	0	0	0	0
							ENSMUSG00000044294.8:010	ENSMUSG00000044294.8	Krt84	10	0	NA	NA	NA	NA	NA	NA	NA	0	0	0	0	0	0
							ENSMUSG00000044294.8:011	ENSMUSG00000044294.8	Krt84	11	0	NA	NA	NA	NA	NA	NA	NA	0	0	0	0	0	0
							ENSMUSG00000067614.5:001	ENSMUSG00000067614.5	Krt86	1	0	NA	NA	NA	NA	NA	NA	NA	0	0	0	0	0	0
							ENSMUSG00000067614.5:002	ENSMUSG00000067614.5	Krt86	2	0	NA	NA	NA	NA	NA	NA	NA	0	0	0	0	0	0
							ENSMUSG00000067614.5:003	ENSMUSG00000067614.5	Krt86	3	0	NA	NA	NA	NA	NA	NA	NA	0	0	0	0	0	0
							ENSMUSG00000067614.5:004	ENSMUSG00000067614.5	Krt86	4	0	NA	NA	NA	NA	NA	NA	NA	0	0	0	0	0	0
							ENSMUSG00000067614.5:005	ENSMUSG00000067614.5	Krt86	5	0	NA	NA	NA	NA	NA	NA	NA	0	0	0	0	0	0
							ENSMUSG00000067614.5:006	ENSMUSG00000067614.5	Krt86	6	0	NA	NA	NA	NA	NA	NA	NA	0	0	0	0	0	0
							ENSMUSG00000067614.5:007	ENSMUSG00000067614.5	Krt86	7	0	NA	NA	NA	NA	NA	NA	NA	0	0	0	0	0	0
							ENSMUSG00000067614.5:008	ENSMUSG00000067614.5	Krt86	8	0	NA	NA	NA	NA	NA	NA	NA	0	0	0	0	0	0
							ENSMUSG00000067614.5:009	ENSMUSG00000067614.5	Krt86	9	0	NA	NA	NA	NA	NA	NA	NA	0	0	0	0	0	0
							ENSMUSG00000047641.8:001	ENSMUSG00000047641.8	Krt87	1	0	NA	NA	NA	NA	NA	NA	NA	0	0	0	0	0	0
							ENSMUSG00000047641.8:002	ENSMUSG00000047641.8	Krt87	2	0	NA	NA	NA	NA	NA	NA	NA	0	0	0	0	0	0
							ENSMUSG00000047641.8:003	ENSMUSG00000047641.8	Krt87	3	0	NA	NA	NA	NA	NA	NA	NA	0	0	0	0	0	0
							ENSMUSG00000047641.8:004	ENSMUSG00000047641.8	Krt87	4	0	NA	NA	NA	NA	NA	NA	NA	0	0	0	0	0	0
							ENSMUSG00000047641.8:005	ENSMUSG00000047641.8	Krt87	5	0	NA	NA	NA	NA	NA	NA	NA	0	0	0	0	0	0
							ENSMUSG00000047641.8:006	ENSMUSG00000047641.8	Krt87	6	0	NA	NA	NA	NA	NA	NA	NA	0	0	0	0	0	0
							ENSMUSG00000047641.8:007	ENSMUSG00000047641.8	Krt87	7	0	NA	NA	NA	NA	NA	NA	NA	0	0	0	0	0	0
							ENSMUSG00000047641.8:008	ENSMUSG00000047641.8	Krt87	8	0	NA	NA	NA	NA	NA	NA	NA	0	0	0	0	0	0
							ENSMUSG00000047641.8:009	ENSMUSG00000047641.8	Krt87	9	0	NA	NA	NA	NA	NA	NA	NA	0	0	0	0	0	0
							ENSMUSG00000063971.7:001	ENSMUSG00000063971.7	Krt88	1	0	NA	NA	NA	NA	NA	NA	NA	0	0	0	0	0	0
							ENSMUSG00000063971.7:002	ENSMUSG00000063971.7	Krt88	2	0	NA	NA	NA	NA	NA	NA	NA	0	0	0	0	0	0
							ENSMUSG00000063971.7:003	ENSMUSG00000063971.7	Krt88	3	0	NA	NA	NA	NA	NA	NA	NA	0	0	0	0	0	0
							ENSMUSG00000063971.7:004	ENSMUSG00000063971.7	Krt88	4	0	NA	NA	NA	NA	NA	NA	NA	0	0	0	0	0	0
							ENSMUSG00000063971.7:005	ENSMUSG00000063971.7	Krt88	5	0	NA	NA	NA	NA	NA	NA	NA	0	0	0	0	0	0
							ENSMUSG00000109325.1:001	ENSMUSG00000109325.1	Krt8-ps	1	0	NA	NA	NA	NA	NA	NA	NA	0	0	0	0	0	0
							ENSMUSG00000051617.3:001	ENSMUSG00000051617.3	Krt9	1	0.330288	12	0.0110685	0.916212	NA	0.00538033	0.00606948	0.175026	0	0	0	0	1	1
							ENSMUSG00000051617.3:002	ENSMUSG00000051617.3	Krt9	2	0.243866	12	0.0110727	0.916196	NA	0.00538024	0.00470131	-0.195736	0	0	0	0	2	0
							ENSMUSG00000051617.3:003	ENSMUSG00000051617.3	Krt9	3	0	NA	NA	NA	NA	NA	NA	NA	0	0	0	0	0	0
							ENSMUSG00000051617.3:004	ENSMUSG00000051617.3	Krt9	4	0	NA	NA	NA	NA	NA	NA	NA	0	0	0	0	0	0
							ENSMUSG00000051617.3:005	ENSMUSG00000051617.3	Krt9	5	0	NA	NA	NA	NA	NA	NA	NA	0	0	0	0	0	0
							ENSMUSG00000051617.3:006	ENSMUSG00000051617.3	Krt9	6	0	NA	NA	NA	NA	NA	NA	NA	0	0	0	0	0	0
							ENSMUSG00000051617.3:007	ENSMUSG00000051617.3	Krt9	7	0	NA	NA	NA	NA	NA	NA	NA	0	0	0	0	0	0
							ENSMUSG00000051617.3:008	ENSMUSG00000051617.3	Krt9	8	0	NA	NA	NA	NA	NA	NA	NA	0	0	0	0	0	0
							ENSMUSG00000048699.4:001	ENSMUSG00000048699.4	Krt90	1	0	NA	NA	NA	NA	NA	NA	NA	0	0	0	0	0	0
							ENSMUSG00000048699.4:002	ENSMUSG00000048699.4	Krt90	2	0	NA	NA	NA	NA	NA	NA	NA	0	0	0	0	0	0
							ENSMUSG00000048699.4:003	ENSMUSG00000048699.4	Krt90	3	0	NA	NA	NA	NA	NA	NA	NA	0	0	0	0	0	0
							ENSMUSG00000048699.4:004	ENSMUSG00000048699.4	Krt90	4	0	NA	NA	NA	NA	NA	NA	NA	0	0	0	0	0	0
							ENSMUSG00000048699.4:005	ENSMUSG00000048699.4	Krt90	5	0	NA	NA	NA	NA	NA	NA	NA	0	0	0	0	0	0
							ENSMUSG00000048699.4:006	ENSMUSG00000048699.4	Krt90	6	0	NA	NA	NA	NA	NA	NA	NA	0	0	0	0	0	0
							ENSMUSG00000048699.4:007	ENSMUSG00000048699.4	Krt90	7	0	NA	NA	NA	NA	NA	NA	NA	0	0	0	0	0	0
							ENSMUSG00000048699.4:008	ENSMUSG00000048699.4	Krt90	8	0	NA	NA	NA	NA	NA	NA	NA	0	0	0	0	0	0
							ENSMUSG00000048699.4:009	ENSMUSG00000048699.4	Krt90	9	0	NA	NA	NA	NA	NA	NA	NA	0	0	0	0	0	0
							ENSMUSG00000112223.1+ENSMUSG00000112600.1:001	ENSMUSG00000112223.1+ENSMUSG00000112600.1	Krtap10-10+Gm49918	1	0	NA	NA	NA	NA	NA	NA	NA	0	0	0	0	0	0
							ENSMUSG00000112223.1+ENSMUSG00000112600.1:002	ENSMUSG00000112223.1+ENSMUSG00000112600.1	Krtap10-10+Gm49918	2	0	NA	NA	NA	NA	NA	NA	NA	0	0	0	0	0	0
							ENSMUSG00000112223.1+ENSMUSG00000112600.1:003	ENSMUSG00000112223.1+ENSMUSG00000112600.1	Krtap10-10+Gm49918	3	0	NA	NA	NA	NA	NA	NA	NA	0	0	0	0	0	0
							ENSMUSG00000112223.1+ENSMUSG00000112600.1:004	ENSMUSG00000112223.1+ENSMUSG00000112600.1	Krtap10-10+Gm49918	4	0	NA	NA	NA	NA	NA	NA	NA	0	0	0	0	0	0
							ENSMUSG00000112223.1+ENSMUSG00000112600.1:005	ENSMUSG00000112223.1+ENSMUSG00000112600.1	Krtap10-10+Gm49918	5	0	NA	NA	NA	NA	NA	NA	NA	0	0	0	0	0	0
							ENSMUSG00000069582.3:001	ENSMUSG00000069582.3	Krtap10-4	1	0	NA	NA	NA	NA	NA	NA	NA	0	0	0	0	0	0
							ENSMUSG00000091212.1:001	ENSMUSG00000091212.1	Krtap11-1	1	0	NA	NA	NA	NA	NA	NA	NA	0	0	0	0	0	0
							ENSMUSG00000069583.2:001	ENSMUSG00000069583.2	Krtap12-1	1	0	NA	NA	NA	NA	NA	NA	NA	0	0	0	0	0	0
							ENSMUSG00000050224.3:001	ENSMUSG00000050224.3	Krtap13	1	0	NA	NA	NA	NA	NA	NA	NA	0	0	0	0	0	0
							ENSMUSG00000078131.1:001	ENSMUSG00000078131.1	Krtap1-3	1	0	NA	NA	NA	NA	NA	NA	NA	0	0	0	0	0	0
							ENSMUSG00000056350.7:001	ENSMUSG00000056350.7	Krtap13-1	1	0	NA	NA	NA	NA	NA	NA	NA	0	0	0	0	0	0
							ENSMUSG00000074928.4:001	ENSMUSG00000074928.4	Krtap14	1	0	NA	NA	NA	NA	NA	NA	NA	0	0	0	0	0	0
							ENSMUSG00000074928.4:002	ENSMUSG00000074928.4	Krtap14	2	0	NA	NA	NA	NA	NA	NA	NA	0	0	0	0	0	0
							ENSMUSG00000074928.4:003	ENSMUSG00000074928.4	Krtap14	3	0	NA	NA	NA	NA	NA	NA	NA	0	0	0	0	0	0
							ENSMUSG00000074928.4:004	ENSMUSG00000074928.4	Krtap14	4	0	NA	NA	NA	NA	NA	NA	NA	0	0	0	0	0	0
							ENSMUSG00000074928.4:005	ENSMUSG00000074928.4	Krtap14	5	0	NA	NA	NA	NA	NA	NA	NA	0	0	0	0	0	0
							ENSMUSG00000074928.4:006	ENSMUSG00000074928.4	Krtap14	6	0	NA	NA	NA	NA	NA	NA	NA	0	0	0	0	0	0
							ENSMUSG00000075567.4:001	ENSMUSG00000075567.4	Krtap1-4	1	0	NA	NA	NA	NA	NA	NA	NA	0	0	0	0	0	0
							ENSMUSG00000047253.4:001	ENSMUSG00000047253.4	Krtap1-5	1	0	NA	NA	NA	NA	NA	NA	NA	0	0	0	0	0	0
							ENSMUSG00000078253.3:001	ENSMUSG00000078253.3	Krtap16-1	1	0	NA	NA	NA	NA	NA	NA	NA	0	0	0	0	0	0
							ENSMUSG00000096534.2:001	ENSMUSG00000096534.2	Krtap16-3	1	0	NA	NA	NA	NA	NA	NA	NA	0	0	0	0	0	0
							ENSMUSG00000078252.1:001	ENSMUSG00000078252.1	Krtap17-1	1	0	NA	NA	NA	NA	NA	NA	NA	0	0	0	0	0	0
							ENSMUSG00000060691.4:001	ENSMUSG00000060691.4	Krtap19-1	1	0	NA	NA	NA	NA	NA	NA	NA	0	0	0	0	0	0
							ENSMUSG00000057650.3:001	ENSMUSG00000057650.3	Krtap19-2	1	0	NA	NA	NA	NA	NA	NA	NA	0	0	0	0	0	0
							ENSMUSG00000060469.3:001	ENSMUSG00000060469.3	Krtap19-3	1	0	NA	NA	NA	NA	NA	NA	NA	0	0	0	0	0	0
							ENSMUSG00000043982.2:001	ENSMUSG00000043982.2	Krtap19-4	1	0	NA	NA	NA	NA	NA	NA	NA	0	0	0	0	0	0
							ENSMUSG00000051802.3:001	ENSMUSG00000051802.3	Krtap19-5	1	0	NA	NA	NA	NA	NA	NA	NA	0	0	0	0	0	0
							ENSMUSG00000048643.5:001	ENSMUSG00000048643.5	Krtap19-9a	1	0	NA	NA	NA	NA	NA	NA	NA	0	0	0	0	0	0
							ENSMUSG00000057174.5:001	ENSMUSG00000057174.5	Krtap19-9b	1	0	NA	NA	NA	NA	NA	NA	NA	0	0	0	0	0	0
							ENSMUSG00000091039.2:001	ENSMUSG00000091039.2	Krtap20-2	1	0	NA	NA	NA	NA	NA	NA	NA	0	0	0	0	0	0
							ENSMUSG00000058368.3:001	ENSMUSG00000058368.3	Krtap21-1	1	0	NA	NA	NA	NA	NA	NA	NA	0	0	0	0	0	0
							ENSMUSG00000095992.2:001	ENSMUSG00000095992.2	Krtap22-2	1	0	NA	NA	NA	NA	NA	NA	NA	0	0	0	0	0	0
							ENSMUSG00000060756.5:001	ENSMUSG00000060756.5	Krtap2-4	1	0	NA	NA	NA	NA	NA	NA	NA	0	0	0	0	0	0
							ENSMUSG00000050239.3:001	ENSMUSG00000050239.3	Krtap24-1	1	0	NA	NA	NA	NA	NA	NA	NA	0	0	0	0	0	0
							ENSMUSG00000071471.2:001	ENSMUSG00000071471.2	Krtap26-1	1	0	NA	NA	NA	NA	NA	NA	NA	0	0	0	0	0	0
							ENSMUSG00000090515.2:001	ENSMUSG00000090515.2	Krtap27-1	1	0	NA	NA	NA	NA	NA	NA	NA	0	0	0	0	0	0
							ENSMUSG00000100190.1:001	ENSMUSG00000100190.1	Krtap28-10	1	0	NA	NA	NA	NA	NA	NA	NA	0	0	0	0	0	0
							ENSMUSG00000101315.1:001	ENSMUSG00000101315.1	Krtap28-13	1	0	NA	NA	NA	NA	NA	NA	NA	0	0	0	0	0	0
							ENSMUSG00000078254.1:001	ENSMUSG00000078254.1	Krtap29-1	1	0	NA	NA	NA	NA	NA	NA	NA	0	0	0	0	0	0
							ENSMUSG00000047564.4:001	ENSMUSG00000047564.4	Krtap3-1	1	0	NA	NA	NA	NA	NA	NA	NA	0	0	0	0	0	0
							ENSMUSG00000070334.4:001	ENSMUSG00000070334.4	Krtap31-1	1	0	NA	NA	NA	NA	NA	NA	NA	0	0	0	0	0	0
							ENSMUSG00000051481.5:001	ENSMUSG00000051481.5	Krtap31-2	1	0	NA	NA	NA	NA	NA	NA	NA	0	0	0	0	0	0
							ENSMUSG00000069721.2:001	ENSMUSG00000069721.2	Krtap3-2	1	0	NA	NA	NA	NA	NA	NA	NA	0	0	0	0	0	0
							ENSMUSG00000069722.4:001	ENSMUSG00000069722.4	Krtap3-3	1	0	NA	NA	NA	NA	NA	NA	NA	0	0	0	0	0	0
							ENSMUSG00000063251.6:001	ENSMUSG00000063251.6	Krtap4-1	1	0	NA	NA	NA	NA	NA	NA	NA	0	0	0	0	0	0
							ENSMUSG00000048294.4:001	ENSMUSG00000048294.4	Krtap4-13	1	0	NA	NA	NA	NA	NA	NA	NA	0	0	0	0	0	0
							ENSMUSG00000046474.9:001	ENSMUSG00000046474.9	Krtap4-16	1	0	NA	NA	NA	NA	NA	NA	NA	0	0	0	0	0	0
							ENSMUSG00000044649.4:001	ENSMUSG00000044649.4	Krtap4-2	1	0	NA	NA	NA	NA	NA	NA	NA	0	0	0	0	0	0
							ENSMUSG00000075566.2:001	ENSMUSG00000075566.2	Krtap4-6	1	0	NA	NA	NA	NA	NA	NA	NA	0	0	0	0	0	0
							ENSMUSG00000045109.6:001	ENSMUSG00000045109.6	Krtap4-7	1	0	NA	NA	NA	NA	NA	NA	NA	0	0	0	0	0	0
							ENSMUSG00000089724.1:001	ENSMUSG00000089724.1	Krtap4-8	1	0	NA	NA	NA	NA	NA	NA	NA	0	0	0	0	0	0
							ENSMUSG00000078262.5:001	ENSMUSG00000078262.5	Krtap4-9	1	0	NA	NA	NA	NA	NA	NA	NA	0	0	0	0	0	0
							ENSMUSG00000066100.7:001	ENSMUSG00000066100.7	Krtap5-1	1	0	NA	NA	NA	NA	NA	NA	NA	0	0	0	0	0	0
							ENSMUSG00000066100.7:002	ENSMUSG00000066100.7	Krtap5-1	2	0	NA	NA	NA	NA	NA	NA	NA	0	0	0	0	0	0
							ENSMUSG00000066100.7:003	ENSMUSG00000066100.7	Krtap5-1	3	0	NA	NA	NA	NA	NA	NA	NA	0	0	0	0	0	0
							ENSMUSG00000066100.7:004	ENSMUSG00000066100.7	Krtap5-1	4	0	NA	NA	NA	NA	NA	NA	NA	0	0	0	0	0	0
							ENSMUSG00000066100.7:005	ENSMUSG00000066100.7	Krtap5-1	5	0	NA	NA	NA	NA	NA	NA	NA	0	0	0	0	0	0
							ENSMUSG00000066100.7:006	ENSMUSG00000066100.7	Krtap5-1	6	0	NA	NA	NA	NA	NA	NA	NA	0	0	0	0	0	0
							ENSMUSG00000054759.6:001	ENSMUSG00000054759.6	Krtap5-2	1	0	NA	NA	NA	NA	NA	NA	NA	0	0	0	0	0	0
							ENSMUSG00000054759.6:002	ENSMUSG00000054759.6	Krtap5-2	2	0	NA	NA	NA	NA	NA	NA	NA	0	0	0	0	0	0
							ENSMUSG00000054759.6:003	ENSMUSG00000054759.6	Krtap5-2	3	0	NA	NA	NA	NA	NA	NA	NA	0	0	0	0	0	0
							ENSMUSG00000046248.9:001	ENSMUSG00000046248.9	Krtap5-3	1	0	NA	NA	NA	NA	NA	NA	NA	0	0	0	0	0	0
							ENSMUSG00000046248.9:002	ENSMUSG00000046248.9	Krtap5-3	2	0	NA	NA	NA	NA	NA	NA	NA	0	0	0	0	0	0
							ENSMUSG00000046248.9:003	ENSMUSG00000046248.9	Krtap5-3	3	0	NA	NA	NA	NA	NA	NA	NA	0	0	0	0	0	0
							ENSMUSG00000046248.9:004	ENSMUSG00000046248.9	Krtap5-3	4	0	NA	NA	NA	NA	NA	NA	NA	0	0	0	0	0	0
							ENSMUSG00000046248.9:005	ENSMUSG00000046248.9	Krtap5-3	5	0	NA	NA	NA	NA	NA	NA	NA	0	0	0	0	0	0
							ENSMUSG00000045236.5:001	ENSMUSG00000045236.5	Krtap5-4	1	0	NA	NA	NA	NA	NA	NA	NA	0	0	0	0	0	0
							ENSMUSG00000073785.2:001	ENSMUSG00000073785.2	Krtap5-5	1	0	NA	NA	NA	NA	NA	NA	NA	0	0	0	0	0	0
							ENSMUSG00000058172.1:001	ENSMUSG00000058172.1	Krtap6-1	1	0	NA	NA	NA	NA	NA	NA	NA	0	0	0	0	0	0
							ENSMUSG00000062433.3:001	ENSMUSG00000062433.3	Krtap6-2	1	0	NA	NA	NA	NA	NA	NA	NA	0	0	0	0	0	0
							ENSMUSG00000057855.2:001	ENSMUSG00000057855.2	Krtap6-3	1	0	NA	NA	NA	NA	NA	NA	NA	0	0	0	0	0	0
							ENSMUSG00000057855.2:002	ENSMUSG00000057855.2	Krtap6-3	2	0	NA	NA	NA	NA	NA	NA	NA	0	0	0	0	0	0
							ENSMUSG00000062400.3:001	ENSMUSG00000062400.3	Krtap6-5	1	0	NA	NA	NA	NA	NA	NA	NA	0	0	0	0	0	0
							ENSMUSG00000056706.3:001	ENSMUSG00000056706.3	Krtap7-1	1	0	NA	NA	NA	NA	NA	NA	NA	0	0	0	0	0	0
							ENSMUSG00000059632.4:001	ENSMUSG00000059632.4	Krtap8-1	1	0	NA	NA	NA	NA	NA	NA	NA	0	0	0	0	0	0
							ENSMUSG00000070335.4:001	ENSMUSG00000070335.4	Krtap9-1	1	0	NA	NA	NA	NA	NA	NA	NA	0	0	0	0	0	0
							ENSMUSG00000049809.2:001	ENSMUSG00000049809.2	Krtap9-3	1	0	NA	NA	NA	NA	NA	NA	NA	0	0	0	0	0	0
							ENSMUSG00000078255.1:001	ENSMUSG00000078255.1	Krtap9-5	1	0	NA	NA	NA	NA	NA	NA	NA	0	0	0	0	0	0
							ENSMUSG00000042747.12:001	ENSMUSG00000042747.12	Krtcap2	1	0.641509	0.368948	3.29022	0.0696937	NA	0.420826	8.44475e-05	-13.0377	5	1	0	0	0	0
							ENSMUSG00000042747.12:007	ENSMUSG00000042747.12	Krtcap2	7	0	NA	NA	NA	NA	NA	NA	NA	0	0	0	0	0	0
							ENSMUSG00000042747.12:008	ENSMUSG00000042747.12	Krtcap2	8	0.330288	0.077486	1.62342	0.202616	NA	9.77409e-05	0.213734	11.4639	0	0	0	0	1	1
							ENSMUSG00000029149.14:001	ENSMUSG00000029149.14	Krtcap3	1	0	NA	NA	NA	NA	NA	NA	NA	0	0	0	0	0	0
							ENSMUSG00000029149.14:002	ENSMUSG00000029149.14	Krtcap3	2	0	NA	NA	NA	NA	NA	NA	NA	0	0	0	0	0	0
							ENSMUSG00000029149.14:003	ENSMUSG00000029149.14	Krtcap3	3	0	NA	NA	NA	NA	NA	NA	NA	0	0	0	0	0	0
							ENSMUSG00000029149.14:004	ENSMUSG00000029149.14	Krtcap3	4	0	NA	NA	NA	NA	NA	NA	NA	0	0	0	0	0	0
							ENSMUSG00000029149.14:005	ENSMUSG00000029149.14	Krtcap3	5	0	NA	NA	NA	NA	NA	NA	NA	0	0	0	0	0	0
							ENSMUSG00000029149.14:006	ENSMUSG00000029149.14	Krtcap3	6	0	NA	NA	NA	NA	NA	NA	NA	0	0	0	0	0	0
							ENSMUSG00000029149.14:007	ENSMUSG00000029149.14	Krtcap3	7	0.243866	12	0.0111285	0.915985	NA	0.00467077	0.00467067	-2.9106e-05	0	0	0	0	2	0
							ENSMUSG00000029149.14:008	ENSMUSG00000029149.14	Krtcap3	8	0.243866	12	0.0111285	0.915985	NA	0.00467064	0.00467067	9.70212e-06	0	0	0	0	2	0
							ENSMUSG00000029149.14:009	ENSMUSG00000029149.14	Krtcap3	9	0.243866	12	0.0111285	0.915985	NA	0.00467064	0.00467067	9.70212e-06	0	0	0	0	2	0
							ENSMUSG00000029149.14:010	ENSMUSG00000029149.14	Krtcap3	10	0.243866	12	0.0111285	0.915985	NA	0.00467064	0.00467067	9.70212e-06	0	0	0	0	2	0
							ENSMUSG00000029149.14:011	ENSMUSG00000029149.14	Krtcap3	11	0	NA	NA	NA	NA	NA	NA	NA	0	0	0	0	0	0
							ENSMUSG00000029149.14:012	ENSMUSG00000029149.14	Krtcap3	12	0	NA	NA	NA	NA	NA	NA	NA	0	0	0	0	0	0
							ENSMUSG00000029149.14:013	ENSMUSG00000029149.14	Krtcap3	13	0	NA	NA	NA	NA	NA	NA	NA	0	0	0	0	0	0
							ENSMUSG00000029149.14:014	ENSMUSG00000029149.14	Krtcap3	14	0	NA	NA	NA	NA	NA	NA	NA	0	0	0	0	0	0
							ENSMUSG00000029149.14:015	ENSMUSG00000029149.14	Krtcap3	15	0	NA	NA	NA	NA	NA	NA	NA	0	0	0	0	0	0
							ENSMUSG00000029149.14:016	ENSMUSG00000029149.14	Krtcap3	16	0	NA	NA	NA	NA	NA	NA	NA	0	0	0	0	0	0
							ENSMUSG00000029149.14:017	ENSMUSG00000029149.14	Krtcap3	17	0	NA	NA	NA	NA	NA	NA	NA	0	0	0	0	0	0
							ENSMUSG00000029149.14:018	ENSMUSG00000029149.14	Krtcap3	18	0	NA	NA	NA	NA	NA	NA	NA	0	0	0	0	0	0
							ENSMUSG00000029149.14:019	ENSMUSG00000029149.14	Krtcap3	19	0	NA	NA	NA	NA	NA	NA	NA	0	0	0	0	0	0
							ENSMUSG00000029149.14:020	ENSMUSG00000029149.14	Krtcap3	20	0	NA	NA	NA	NA	NA	NA	NA	0	0	0	0	0	0
							ENSMUSG00000029149.14:021	ENSMUSG00000029149.14	Krtcap3	21	0	NA	NA	NA	NA	NA	NA	NA	0	0	0	0	0	0
							ENSMUSG00000029149.14:022	ENSMUSG00000029149.14	Krtcap3	22	0	NA	NA	NA	NA	NA	NA	NA	0	0	0	0	0	0
							ENSMUSG00000029149.14:023	ENSMUSG00000029149.14	Krtcap3	23	0	NA	NA	NA	NA	NA	NA	NA	0	0	0	0	0	0
							ENSMUSG00000029149.14:024	ENSMUSG00000029149.14	Krtcap3	24	0	NA	NA	NA	NA	NA	NA	NA	0	0	0	0	0	0
							ENSMUSG00000029149.14:025	ENSMUSG00000029149.14	Krtcap3	25	0	NA	NA	NA	NA	NA	NA	NA	0	0	0	0	0	0
							ENSMUSG00000029149.14:026	ENSMUSG00000029149.14	Krtcap3	26	0	NA	NA	NA	NA	NA	NA	NA	0	0	0	0	0	0
							ENSMUSG00000029149.14:027	ENSMUSG00000029149.14	Krtcap3	27	0	NA	NA	NA	NA	NA	NA	NA	0	0	0	0	0	0
							ENSMUSG00000074199.7:001	ENSMUSG00000074199.7	Krtdap	1	0	NA	NA	NA	NA	NA	NA	NA	0	0	0	0	0	0
							ENSMUSG00000074199.7:002	ENSMUSG00000074199.7	Krtdap	2	0	NA	NA	NA	NA	NA	NA	NA	0	0	0	0	0	0
							ENSMUSG00000074199.7:003	ENSMUSG00000074199.7	Krtdap	3	0	NA	NA	NA	NA	NA	NA	NA	0	0	0	0	0	0
							ENSMUSG00000074199.7:004	ENSMUSG00000074199.7	Krtdap	4	0	NA	NA	NA	NA	NA	NA	NA	0	0	0	0	0	0
							ENSMUSG00000074199.7:005	ENSMUSG00000074199.7	Krtdap	5	0	NA	NA	NA	NA	NA	NA	NA	0	0	0	0	0	0
							ENSMUSG00000074199.7:006	ENSMUSG00000074199.7	Krtdap	6	0	NA	NA	NA	NA	NA	NA	NA	0	0	0	0	0	0
							ENSMUSG00000074199.7:007	ENSMUSG00000074199.7	Krtdap	7	0	NA	NA	NA	NA	NA	NA	NA	0	0	0	0	0	0
							ENSMUSG00000074199.7:008	ENSMUSG00000074199.7	Krtdap	8	0	NA	NA	NA	NA	NA	NA	NA	0	0	0	0	0	0
							ENSMUSG00000074199.7:009	ENSMUSG00000074199.7	Krtdap	9	0	NA	NA	NA	NA	NA	NA	NA	0	0	0	0	0	0
							ENSMUSG00000074199.7:010	ENSMUSG00000074199.7	Krtdap	10	0	NA	NA	NA	NA	NA	NA	NA	0	0	0	0	0	0
							ENSMUSG00000074199.7:011	ENSMUSG00000074199.7	Krtdap	11	0	NA	NA	NA	NA	NA	NA	NA	0	0	0	0	0	0
							ENSMUSG00000074199.7:012	ENSMUSG00000074199.7	Krtdap	12	0	NA	NA	NA	NA	NA	NA	NA	0	0	0	0	0	0
							ENSMUSG00000074199.7:013	ENSMUSG00000074199.7	Krtdap	13	0	NA	NA	NA	NA	NA	NA	NA	0	0	0	0	0	0
							ENSMUSG00000074199.7:014	ENSMUSG00000074199.7	Krtdap	14	0	NA	NA	NA	NA	NA	NA	NA	0	0	0	0	0	0
							ENSMUSG00000074199.7:015	ENSMUSG00000074199.7	Krtdap	15	0	NA	NA	NA	NA	NA	NA	NA	0	0	0	0	0	0
							ENSMUSG00000074199.7:016	ENSMUSG00000074199.7	Krtdap	16	0	NA	NA	NA	NA	NA	NA	NA	0	0	0	0	0	0
							ENSMUSG00000018334.18:003	ENSMUSG00000018334.18	Ksr1	3	0.535877	0.801393	0.613881	0.43333	NA	0.307132	0.000199062	-11.1312	5	0	0	0	0	0
							ENSMUSG00000018334.18:004	ENSMUSG00000018334.18	Ksr1	4	0	NA	NA	NA	NA	NA	NA	NA	0	0	0	0	0	0
							ENSMUSG00000018334.18:005	ENSMUSG00000018334.18	Ksr1	5	0.535877	0.801393	0.613881	0.43333	NA	0.307132	0.000199062	-11.1312	5	0	0	0	0	0
							ENSMUSG00000018334.18:006	ENSMUSG00000018334.18	Ksr1	6	0	NA	NA	NA	NA	NA	NA	NA	0	0	0	0	0	0
							ENSMUSG00000018334.18:007	ENSMUSG00000018334.18	Ksr1	7	0	NA	NA	NA	NA	NA	NA	NA	0	0	0	0	0	0
							ENSMUSG00000018334.18:008	ENSMUSG00000018334.18	Ksr1	8	0	NA	NA	NA	NA	NA	NA	NA	0	0	0	0	0	0
							ENSMUSG00000018334.18:009	ENSMUSG00000018334.18	Ksr1	9	0	NA	NA	NA	NA	NA	NA	NA	0	0	0	0	0	0
							ENSMUSG00000018334.18:010	ENSMUSG00000018334.18	Ksr1	10	0	NA	NA	NA	NA	NA	NA	NA	0	0	0	0	0	0
							ENSMUSG00000018334.18:011	ENSMUSG00000018334.18	Ksr1	11	0	NA	NA	NA	NA	NA	NA	NA	0	0	0	0	0	0
							ENSMUSG00000018334.18:012	ENSMUSG00000018334.18	Ksr1	12	0	NA	NA	NA	NA	NA	NA	NA	0	0	0	0	0	0
							ENSMUSG00000018334.18:013	ENSMUSG00000018334.18	Ksr1	13	0	NA	NA	NA	NA	NA	NA	NA	0	0	0	0	0	0
							ENSMUSG00000018334.18:014	ENSMUSG00000018334.18	Ksr1	14	0	NA	NA	NA	NA	NA	NA	NA	0	0	0	0	0	0
							ENSMUSG00000018334.18:015	ENSMUSG00000018334.18	Ksr1	15	0	NA	NA	NA	NA	NA	NA	NA	0	0	0	0	0	0
							ENSMUSG00000018334.18:016	ENSMUSG00000018334.18	Ksr1	16	0	NA	NA	NA	NA	NA	NA	NA	0	0	0	0	0	0
							ENSMUSG00000018334.18:017	ENSMUSG00000018334.18	Ksr1	17	0	NA	NA	NA	NA	NA	NA	NA	0	0	0	0	0	0
							ENSMUSG00000018334.18:018	ENSMUSG00000018334.18	Ksr1	18	0	NA	NA	NA	NA	NA	NA	NA	0	0	0	0	0	0
							ENSMUSG00000018334.18:019	ENSMUSG00000018334.18	Ksr1	19	0	NA	NA	NA	NA	NA	NA	NA	0	0	0	0	0	0
							ENSMUSG00000018334.18:020	ENSMUSG00000018334.18	Ksr1	20	0	NA	NA	NA	NA	NA	NA	NA	0	0	0	0	0	0
							ENSMUSG00000018334.18:021	ENSMUSG00000018334.18	Ksr1	21	0	NA	NA	NA	NA	NA	NA	NA	0	0	0	0	0	0
							ENSMUSG00000018334.18:022	ENSMUSG00000018334.18	Ksr1	22	0	NA	NA	NA	NA	NA	NA	NA	0	0	0	0	0	0
							ENSMUSG00000018334.18:023	ENSMUSG00000018334.18	Ksr1	23	0	NA	NA	NA	NA	NA	NA	NA	0	0	0	0	0	0
							ENSMUSG00000018334.18:024	ENSMUSG00000018334.18	Ksr1	24	0	NA	NA	NA	NA	NA	NA	NA	0	0	0	0	0	0
							ENSMUSG00000018334.18:025	ENSMUSG00000018334.18	Ksr1	25	0	NA	NA	NA	NA	NA	NA	NA	0	0	0	0	0	0
							ENSMUSG00000018334.18:026	ENSMUSG00000018334.18	Ksr1	26	0	NA	NA	NA	NA	NA	NA	NA	0	0	0	0	0	0
							ENSMUSG00000018334.18:027	ENSMUSG00000018334.18	Ksr1	27	0	NA	NA	NA	NA	NA	NA	NA	0	0	0	0	0	0
							ENSMUSG00000018334.18:028	ENSMUSG00000018334.18	Ksr1	28	0	NA	NA	NA	NA	NA	NA	NA	0	0	0	0	0	0
							ENSMUSG00000018334.18:029	ENSMUSG00000018334.18	Ksr1	29	0	NA	NA	NA	NA	NA	NA	NA	0	0	0	0	0	0
							ENSMUSG00000018334.18:030	ENSMUSG00000018334.18	Ksr1	30	0	NA	NA	NA	NA	NA	NA	NA	0	0	0	0	0	0
							ENSMUSG00000018334.18:031	ENSMUSG00000018334.18	Ksr1	31	0	NA	NA	NA	NA	NA	NA	NA	0	0	0	0	0	0
							ENSMUSG00000061578.8:001	ENSMUSG00000061578.8	Ksr2	1	0.416711	0.69449	0.616648	0.432296	NA	8.20169e-05	0.220336	11.7728	0	0	0	0	0	2
							ENSMUSG00000061578.8:002	ENSMUSG00000061578.8	Ksr2	2	0.121933	0.688617	0.234609	0.628127	NA	1.48082e-05	0.110005	13.0454	0	0	0	0	1	0
							ENSMUSG00000061578.8:003	ENSMUSG00000061578.8	Ksr2	3	0	NA	NA	NA	NA	NA	NA	NA	0	0	0	0	0	0
							ENSMUSG00000061578.8:004	ENSMUSG00000061578.8	Ksr2	4	0	NA	NA	NA	NA	NA	NA	NA	0	0	0	0	0	0
							ENSMUSG00000061578.8:005	ENSMUSG00000061578.8	Ksr2	5	0	NA	NA	NA	NA	NA	NA	NA	0	0	0	0	0	0
							ENSMUSG00000061578.8:006	ENSMUSG00000061578.8	Ksr2	6	0	NA	NA	NA	NA	NA	NA	NA	0	0	0	0	0	0
							ENSMUSG00000061578.8:007	ENSMUSG00000061578.8	Ksr2	7	0.107175	0.155928	0.372408	0.541694	NA	0.114007	7.61972e-06	-14.0625	1	0	0	0	0	0
							ENSMUSG00000061578.8:008	ENSMUSG00000061578.8	Ksr2	8	0.107175	0.155928	0.372408	0.541694	NA	0.114007	7.61972e-06	-14.0625	1	0	0	0	0	0
							ENSMUSG00000061578.8:009	ENSMUSG00000061578.8	Ksr2	9	0.107175	0.155928	0.372408	0.541694	NA	0.114007	7.61972e-06	-14.0625	1	0	0	0	0	0
							ENSMUSG00000061578.8:010	ENSMUSG00000061578.8	Ksr2	10	0	NA	NA	NA	NA	NA	NA	NA	0	0	0	0	0	0
							ENSMUSG00000061578.8:011	ENSMUSG00000061578.8	Ksr2	11	0.107175	0.155928	0.372408	0.541694	NA	0.114007	7.61972e-06	-14.0625	1	0	0	0	0	0
							ENSMUSG00000061578.8:012	ENSMUSG00000061578.8	Ksr2	12	0.328815	0.134288	-0.00776243	1	NA	0.114086	0.117115	0.0430597	1	0	0	1	0	0
							ENSMUSG00000061578.8:013	ENSMUSG00000061578.8	Ksr2	13	0	NA	NA	NA	NA	NA	NA	NA	0	0	0	0	0	0
							ENSMUSG00000061578.8:014	ENSMUSG00000061578.8	Ksr2	14	0.328815	0.134288	-0.00776243	1	NA	0.114086	0.117115	0.0430597	1	0	0	1	0	0
							ENSMUSG00000061578.8:015	ENSMUSG00000061578.8	Ksr2	15	0.107175	0.155928	0.372408	0.541694	NA	0.114007	7.61972e-06	-14.0625	1	0	0	0	0	0
							ENSMUSG00000061578.8:016	ENSMUSG00000061578.8	Ksr2	16	0.107175	0.155928	0.372408	0.541694	NA	0.114007	7.61972e-06	-14.0625	1	0	0	0	0	0
							ENSMUSG00000061578.8:017	ENSMUSG00000061578.8	Ksr2	17	0.107175	0.155928	0.372408	0.541694	NA	0.114007	7.61972e-06	-14.0625	1	0	0	0	0	0
							ENSMUSG00000061578.8:018	ENSMUSG00000061578.8	Ksr2	18	0.107175	0.155928	0.372408	0.541694	NA	0.114007	7.61972e-06	-14.0625	1	0	0	0	0	0
							ENSMUSG00000061578.8:019	ENSMUSG00000061578.8	Ksr2	19	0.107175	0.155928	0.372408	0.541694	NA	0.114007	7.61972e-06	-14.0625	1	0	0	0	0	0
							ENSMUSG00000061578.8:020	ENSMUSG00000061578.8	Ksr2	20	0.107175	0.155928	0.372408	0.541694	NA	0.114007	7.61972e-06	-14.0625	1	0	0	0	0	0
							ENSMUSG00000061578.8:021	ENSMUSG00000061578.8	Ksr2	21	0.107175	0.155928	0.372408	0.541694	NA	0.114007	7.61972e-06	-14.0625	1	0	0	0	0	0
							ENSMUSG00000073775.4:001	ENSMUSG00000073775.4	Kti12	1	3.36798	NA	NA	NA	NA	NA	NA	NA	4	6	6	1	3	0
							ENSMUSG00000021843.17:001	ENSMUSG00000021843.17	Ktn1	1	0	NA	NA	NA	NA	NA	NA	NA	0	0	0	0	0	0
							ENSMUSG00000021843.17:002	ENSMUSG00000021843.17	Ktn1	2	0	NA	NA	NA	NA	NA	NA	NA	0	0	0	0	0	0
							ENSMUSG00000021843.17:003	ENSMUSG00000021843.17	Ktn1	3	0.572682	1.26837	0.177582	0.673459	NA	0.238775	5.19885e-05	-12.5798	0	0	2	0	0	0
							ENSMUSG00000021843.17:004	ENSMUSG00000021843.17	Ktn1	4	0.572682	1.26837	0.177582	0.673459	NA	0.238776	1.55363e-05	-14.3224	0	0	2	0	0	0
							ENSMUSG00000021843.17:005	ENSMUSG00000021843.17	Ktn1	5	0.572682	1.26837	0.177582	0.673459	NA	0.238776	1.55363e-05	-14.3224	0	0	2	0	0	0
							ENSMUSG00000021843.17:006	ENSMUSG00000021843.17	Ktn1	6	0	NA	NA	NA	NA	NA	NA	NA	0	0	0	0	0	0
							ENSMUSG00000021843.17:007	ENSMUSG00000021843.17	Ktn1	7	0.572682	1.26837	0.177582	0.673459	NA	0.238776	1.55363e-05	-14.3224	0	0	2	0	0	0
							ENSMUSG00000021843.17:008	ENSMUSG00000021843.17	Ktn1	8	0.572682	1.26837	0.177582	0.673459	NA	0.238776	1.55363e-05	-14.3224	0	0	2	0	0	0
							ENSMUSG00000021843.17:009	ENSMUSG00000021843.17	Ktn1	9	0	NA	NA	NA	NA	NA	NA	NA	0	0	0	0	0	0
							ENSMUSG00000021843.17:010	ENSMUSG00000021843.17	Ktn1	10	0	NA	NA	NA	NA	NA	NA	NA	0	0	0	0	0	0
							ENSMUSG00000021843.17:011	ENSMUSG00000021843.17	Ktn1	11	0	NA	NA	NA	NA	NA	NA	NA	0	0	0	0	0	0
							ENSMUSG00000021843.17:012	ENSMUSG00000021843.17	Ktn1	12	0	NA	NA	NA	NA	NA	NA	NA	0	0	0	0	0	0
							ENSMUSG00000021843.17:013	ENSMUSG00000021843.17	Ktn1	13	0	NA	NA	NA	NA	NA	NA	NA	0	0	0	0	0	0
							ENSMUSG00000021843.17:014	ENSMUSG00000021843.17	Ktn1	14	0	NA	NA	NA	NA	NA	NA	NA	0	0	0	0	0	0
							ENSMUSG00000021843.17:015	ENSMUSG00000021843.17	Ktn1	15	0	NA	NA	NA	NA	NA	NA	NA	0	0	0	0	0	0
							ENSMUSG00000021843.17:016	ENSMUSG00000021843.17	Ktn1	16	0	NA	NA	NA	NA	NA	NA	NA	0	0	0	0	0	0
							ENSMUSG00000021843.17:017	ENSMUSG00000021843.17	Ktn1	17	0	NA	NA	NA	NA	NA	NA	NA	0	0	0	0	0	0
							ENSMUSG00000021843.17:018	ENSMUSG00000021843.17	Ktn1	18	0.416711	0.227448	1.99711	0.1576	NA	1.42648e-05	0.248285	14.5192	0	0	0	0	0	2
							ENSMUSG00000021843.17:019	ENSMUSG00000021843.17	Ktn1	19	0	NA	NA	NA	NA	NA	NA	NA	0	0	0	0	0	0
							ENSMUSG00000021843.17:020	ENSMUSG00000021843.17	Ktn1	20	0	NA	NA	NA	NA	NA	NA	NA	0	0	0	0	0	0
							ENSMUSG00000021843.17:021	ENSMUSG00000021843.17	Ktn1	21	0	NA	NA	NA	NA	NA	NA	NA	0	0	0	0	0	0
							ENSMUSG00000021843.17:022	ENSMUSG00000021843.17	Ktn1	22	0	NA	NA	NA	NA	NA	NA	NA	0	0	0	0	0	0
							ENSMUSG00000021843.17:023	ENSMUSG00000021843.17	Ktn1	23	0	NA	NA	NA	NA	NA	NA	NA	0	0	0	0	0	0
							ENSMUSG00000021843.17:024	ENSMUSG00000021843.17	Ktn1	24	0	NA	NA	NA	NA	NA	NA	NA	0	0	0	0	0	0
							ENSMUSG00000021843.17:025	ENSMUSG00000021843.17	Ktn1	25	0.416711	0.227448	1.99711	0.1576	NA	1.42648e-05	0.248285	14.5192	0	0	0	0	0	2
							ENSMUSG00000021843.17:026	ENSMUSG00000021843.17	Ktn1	26	0	NA	NA	NA	NA	NA	NA	NA	0	0	0	0	0	0
							ENSMUSG00000021843.17:027	ENSMUSG00000021843.17	Ktn1	27	0	NA	NA	NA	NA	NA	NA	NA	0	0	0	0	0	0
							ENSMUSG00000021843.17:028	ENSMUSG00000021843.17	Ktn1	28	0.416711	0.227448	1.99711	0.1576	NA	1.42648e-05	0.248285	14.5192	0	0	0	0	0	2
							ENSMUSG00000021843.17:029	ENSMUSG00000021843.17	Ktn1	29	0.416711	0.227448	1.99711	0.1576	NA	1.42648e-05	0.248285	14.5192	0	0	0	0	0	2
							ENSMUSG00000021843.17:030	ENSMUSG00000021843.17	Ktn1	30	0	NA	NA	NA	NA	NA	NA	NA	0	0	0	0	0	0
							ENSMUSG00000021843.17:031	ENSMUSG00000021843.17	Ktn1	31	0	NA	NA	NA	NA	NA	NA	NA	0	0	0	0	0	0
							ENSMUSG00000021843.17:032	ENSMUSG00000021843.17	Ktn1	32	0	NA	NA	NA	NA	NA	NA	NA	0	0	0	0	0	0
							ENSMUSG00000021843.17:033	ENSMUSG00000021843.17	Ktn1	33	0	NA	NA	NA	NA	NA	NA	NA	0	0	0	0	0	0
							ENSMUSG00000021843.17:034	ENSMUSG00000021843.17	Ktn1	34	0	NA	NA	NA	NA	NA	NA	NA	0	0	0	0	0	0
							ENSMUSG00000021843.17:035	ENSMUSG00000021843.17	Ktn1	35	0	NA	NA	NA	NA	NA	NA	NA	0	0	0	0	0	0
							ENSMUSG00000021843.17:036	ENSMUSG00000021843.17	Ktn1	36	0	NA	NA	NA	NA	NA	NA	NA	0	0	0	0	0	0
							ENSMUSG00000021843.17:037	ENSMUSG00000021843.17	Ktn1	37	0	NA	NA	NA	NA	NA	NA	NA	0	0	0	0	0	0
							ENSMUSG00000021843.17:038	ENSMUSG00000021843.17	Ktn1	38	0	NA	NA	NA	NA	NA	NA	NA	0	0	0	0	0	0
							ENSMUSG00000021843.17:039	ENSMUSG00000021843.17	Ktn1	39	0	NA	NA	NA	NA	NA	NA	NA	0	0	0	0	0	0
							ENSMUSG00000021843.17:040	ENSMUSG00000021843.17	Ktn1	40	0	NA	NA	NA	NA	NA	NA	NA	0	0	0	0	0	0
							ENSMUSG00000021843.17:041	ENSMUSG00000021843.17	Ktn1	41	0	NA	NA	NA	NA	NA	NA	NA	0	0	0	0	0	0
							ENSMUSG00000021843.17:042	ENSMUSG00000021843.17	Ktn1	42	0	NA	NA	NA	NA	NA	NA	NA	0	0	0	0	0	0
							ENSMUSG00000021843.17:043	ENSMUSG00000021843.17	Ktn1	43	0	NA	NA	NA	NA	NA	NA	NA	0	0	0	0	0	0
							ENSMUSG00000021843.17:044	ENSMUSG00000021843.17	Ktn1	44	0	NA	NA	NA	NA	NA	NA	NA	0	0	0	0	0	0
							ENSMUSG00000021843.17:045	ENSMUSG00000021843.17	Ktn1	45	0	NA	NA	NA	NA	NA	NA	NA	0	0	0	0	0	0
							ENSMUSG00000021843.17:046	ENSMUSG00000021843.17	Ktn1	46	0	NA	NA	NA	NA	NA	NA	NA	0	0	0	0	0	0
							ENSMUSG00000021843.17:047	ENSMUSG00000021843.17	Ktn1	47	0.958262	0.0401608	1.61615	0.20363	NA	0.174073	0.397906	1.60498	0	2	0	0	1	3
							ENSMUSG00000021843.17:048	ENSMUSG00000021843.17	Ktn1	48	0.755902	0.0325135	0.101626	0.749887	NA	0.297624	0.241818	-0.401793	2	2	0	0	1	1
							ENSMUSG00000021843.17:049	ENSMUSG00000021843.17	Ktn1	49	0	NA	NA	NA	NA	NA	NA	NA	0	0	0	0	0	0
							ENSMUSG00000021843.17:050	ENSMUSG00000021843.17	Ktn1	50	0	NA	NA	NA	NA	NA	NA	NA	0	0	0	0	0	0
							ENSMUSG00000021843.17:053	ENSMUSG00000021843.17	Ktn1	53	0	NA	NA	NA	NA	NA	NA	NA	0	0	0	0	0	0
							ENSMUSG00000021843.17:054	ENSMUSG00000021843.17	Ktn1	54	0.105632	0.114813	0.0863383	0.768885	NA	0.095574	1.3999e-05	-12.8987	0	1	0	0	0	0
							ENSMUSG00000021843.17:055	ENSMUSG00000021843.17	Ktn1	55	0.212807	0.0812339	0.76133	0.382913	NA	0.173643	1.44622e-05	-13.8495	1	1	0	0	0	0
							ENSMUSG00000021843.17:056	ENSMUSG00000021843.17	Ktn1	56	0.212807	0.0812339	0.76133	0.382913	NA	0.173643	1.44622e-05	-13.8495	1	1	0	0	0	0
							ENSMUSG00000021843.17:057	ENSMUSG00000021843.17	Ktn1	57	0.121933	0.120301	0.918013	0.337997	NA	1.36338e-05	0.13616	13.5179	0	0	0	0	1	0
							ENSMUSG00000021843.17:058	ENSMUSG00000021843.17	Ktn1	58	0.77066	0.0331487	0.234268	0.628377	NA	0.240326	0.325065	0.591646	1	2	0	0	2	1
							ENSMUSG00000021843.17:059	ENSMUSG00000021843.17	Ktn1	59	0.77066	0.0331487	0.234268	0.628377	NA	0.240326	0.325065	0.591646	1	2	0	0	2	1
							ENSMUSG00000021843.17:060	ENSMUSG00000021843.17	Ktn1	60	0.77066	0.0331487	0.234268	0.628377	NA	0.240326	0.325065	0.591646	1	2	0	0	2	1
							ENSMUSG00000021843.17:061	ENSMUSG00000021843.17	Ktn1	61	0.211263	0.217817	0.569647	0.450399	NA	0.172059	1.45045e-05	-13.8293	0	2	0	0	0	0
							ENSMUSG00000021843.17:062	ENSMUSG00000021843.17	Ktn1	62	0.105632	0.114813	0.0863383	0.768885	NA	0.095574	1.3999e-05	-12.8987	0	1	0	0	0	0
							ENSMUSG00000021843.17:063	ENSMUSG00000021843.17	Ktn1	63	0.105632	0.114813	0.0863383	0.768885	NA	0.095574	1.3999e-05	-12.8987	0	1	0	0	0	0
							ENSMUSG00000021843.17:064	ENSMUSG00000021843.17	Ktn1	64	0	NA	NA	NA	NA	NA	NA	NA	0	0	0	0	0	0
							ENSMUSG00000021843.17:065	ENSMUSG00000021843.17	Ktn1	65	1.05854	0.027123	0.0168713	0.896654	NA	0.299342	0.32523	0.167774	2	1	1	0	2	1
							ENSMUSG00000021843.17:066	ENSMUSG00000021843.17	Ktn1	66	1.16418	0.0216756	0.023532	0.878082	NA	0.349949	0.325382	-0.15105	2	2	1	0	2	1
							ENSMUSG00000021843.17:078	ENSMUSG00000021843.17	Ktn1	78	0.452221	0.0627626	4.03291	0.0446209	NA	1.41309e-05	0.324284	15.0581	0	0	0	0	2	1
							ENSMUSG00000035606.8:001	ENSMUSG00000035606.8	Ky	1	0	NA	NA	NA	NA	NA	NA	NA	0	0	0	0	0	0
							ENSMUSG00000035606.8:002	ENSMUSG00000035606.8	Ky	2	0	NA	NA	NA	NA	NA	NA	NA	0	0	0	0	0	0
							ENSMUSG00000035606.8:003	ENSMUSG00000035606.8	Ky	3	0	NA	NA	NA	NA	NA	NA	NA	0	0	0	0	0	0
							ENSMUSG00000035606.8:004	ENSMUSG00000035606.8	Ky	4	0	NA	NA	NA	NA	NA	NA	NA	0	0	0	0	0	0
							ENSMUSG00000035606.8:005	ENSMUSG00000035606.8	Ky	5	0	NA	NA	NA	NA	NA	NA	NA	0	0	0	0	0	0
							ENSMUSG00000035606.8:006	ENSMUSG00000035606.8	Ky	6	0	NA	NA	NA	NA	NA	NA	NA	0	0	0	0	0	0
							ENSMUSG00000035606.8:007	ENSMUSG00000035606.8	Ky	7	0	NA	NA	NA	NA	NA	NA	NA	0	0	0	0	0	0
							ENSMUSG00000035606.8:008	ENSMUSG00000035606.8	Ky	8	0	NA	NA	NA	NA	NA	NA	NA	0	0	0	0	0	0
							ENSMUSG00000035606.8:009	ENSMUSG00000035606.8	Ky	9	0	NA	NA	NA	NA	NA	NA	NA	0	0	0	0	0	0
							ENSMUSG00000035606.8:010	ENSMUSG00000035606.8	Ky	10	0	NA	NA	NA	NA	NA	NA	NA	0	0	0	0	0	0
							ENSMUSG00000035606.8:011	ENSMUSG00000035606.8	Ky	11	0	NA	NA	NA	NA	NA	NA	NA	0	0	0	0	0	0
							ENSMUSG00000035606.8:012	ENSMUSG00000035606.8	Ky	12	0	NA	NA	NA	NA	NA	NA	NA	0	0	0	0	0	0
							ENSMUSG00000035606.8:013	ENSMUSG00000035606.8	Ky	13	0.336284	NA	NA	NA	NA	NA	NA	NA	2	0	0	0	1	0
							ENSMUSG00000039648.14:006	ENSMUSG00000039648.14	Kyat1	6	0.766099	0.087587	0.0266043	0.870433	NA	0.285793	0.250623	-0.25384	0	4	0	1	1	0
							ENSMUSG00000039648.14:007	ENSMUSG00000039648.14	Kyat1	7	0.438828	0.0949558	0.231291	0.630568	NA	0.230462	0.141993	-0.856129	0	3	0	0	1	0
							ENSMUSG00000039648.14:008	ENSMUSG00000039648.14	Kyat1	8	0.438828	0.0949558	0.231291	0.630568	NA	0.230462	0.141993	-0.856129	0	3	0	0	1	0
							ENSMUSG00000039648.14:009	ENSMUSG00000039648.14	Kyat1	9	0.333196	0.0819881	0.0142058	0.905126	NA	0.167015	0.14215	-0.276313	0	2	0	0	1	0
							ENSMUSG00000039648.14:010	ENSMUSG00000039648.14	Kyat1	10	0.333196	0.0819881	0.0142058	0.905126	NA	0.167015	0.14215	-0.276313	0	2	0	0	1	0
							ENSMUSG00000039648.14:011	ENSMUSG00000039648.14	Kyat1	11	0	NA	NA	NA	NA	NA	NA	NA	0	0	0	0	0	0
							ENSMUSG00000039648.14:012	ENSMUSG00000039648.14	Kyat1	12	0	NA	NA	NA	NA	NA	NA	NA	0	0	0	0	0	0
							ENSMUSG00000039648.14:013	ENSMUSG00000039648.14	Kyat1	13	0	NA	NA	NA	NA	NA	NA	NA	0	0	0	0	0	0
							ENSMUSG00000039648.14:014	ENSMUSG00000039648.14	Kyat1	14	0	NA	NA	NA	NA	NA	NA	NA	0	0	0	0	0	0
							ENSMUSG00000039648.14:015	ENSMUSG00000039648.14	Kyat1	15	0	NA	NA	NA	NA	NA	NA	NA	0	0	0	0	0	0
							ENSMUSG00000039648.14:016	ENSMUSG00000039648.14	Kyat1	16	0.121933	0.125433	0.91887	0.337772	NA	0.000175638	0.14163	9.89665	0	0	0	0	1	0
							ENSMUSG00000039648.14:017	ENSMUSG00000039648.14	Kyat1	17	0	NA	NA	NA	NA	NA	NA	NA	0	0	0	0	0	0
							ENSMUSG00000039648.14:018	ENSMUSG00000039648.14	Kyat1	18	0	NA	NA	NA	NA	NA	NA	NA	0	0	0	0	0	0
							ENSMUSG00000039648.14:019	ENSMUSG00000039648.14	Kyat1	19	0	NA	NA	NA	NA	NA	NA	NA	0	0	0	0	0	0
							ENSMUSG00000039648.14:020	ENSMUSG00000039648.14	Kyat1	20	0.121933	0.125433	0.91887	0.337772	NA	0.000175638	0.14163	9.89665	0	0	0	0	1	0
							ENSMUSG00000039648.14:021	ENSMUSG00000039648.14	Kyat1	21	0	NA	NA	NA	NA	NA	NA	NA	0	0	0	0	0	0
							ENSMUSG00000039648.14:022	ENSMUSG00000039648.14	Kyat1	22	0	NA	NA	NA	NA	NA	NA	NA	0	0	0	0	0	0
							ENSMUSG00000039648.14:023	ENSMUSG00000039648.14	Kyat1	23	0	NA	NA	NA	NA	NA	NA	NA	0	0	0	0	0	0
							ENSMUSG00000039648.14:024	ENSMUSG00000039648.14	Kyat1	24	0	NA	NA	NA	NA	NA	NA	NA	0	0	0	0	0	0
							ENSMUSG00000039648.14:025	ENSMUSG00000039648.14	Kyat1	25	0	NA	NA	NA	NA	NA	NA	NA	0	0	0	0	0	0
							ENSMUSG00000039648.14:026	ENSMUSG00000039648.14	Kyat1	26	0	NA	NA	NA	NA	NA	NA	NA	0	0	0	0	0	0
							ENSMUSG00000040213.13:001	ENSMUSG00000040213.13	Kyat3	1	0.107175	12	0.0914056	0.762398	NA	0.0290716	0.000102056	-8.2025	1	0	0	0	0	0
							ENSMUSG00000040213.13:002	ENSMUSG00000040213.13	Kyat3	2	0.107175	12	0.0914056	0.762398	NA	0.0290716	0.00010209	-8.20202	1	0	0	0	0	0
							ENSMUSG00000040213.13:003	ENSMUSG00000040213.13	Kyat3	3	0.107175	12	0.0914056	0.762398	NA	0.0290716	0.00010209	-8.20202	1	0	0	0	0	0
							ENSMUSG00000040213.13:004	ENSMUSG00000040213.13	Kyat3	4	0.107175	12	0.0914056	0.762398	NA	0.0290716	0.00010209	-8.20202	1	0	0	0	0	0
							ENSMUSG00000040213.13:005	ENSMUSG00000040213.13	Kyat3	5	0.107175	12	0.0914056	0.762398	NA	0.0290716	0.00010209	-8.20202	1	0	0	0	0	0
							ENSMUSG00000040213.13:006	ENSMUSG00000040213.13	Kyat3	6	0	NA	NA	NA	NA	NA	NA	NA	0	0	0	0	0	0
							ENSMUSG00000040213.13:007	ENSMUSG00000040213.13	Kyat3	7	0.107175	12	0.0914056	0.762398	NA	0.0290716	0.00010209	-8.20202	1	0	0	0	0	0
							ENSMUSG00000040213.13:008	ENSMUSG00000040213.13	Kyat3	8	0.107175	12	0.0914056	0.762398	NA	0.0290716	0.00010209	-8.20202	1	0	0	0	0	0
							ENSMUSG00000040213.13:009	ENSMUSG00000040213.13	Kyat3	9	0	NA	NA	NA	NA	NA	NA	NA	0	0	0	0	0	0
							ENSMUSG00000040213.13:010	ENSMUSG00000040213.13	Kyat3	10	0.107175	12	0.0914056	0.762398	NA	0.0290716	0.00010209	-8.20202	1	0	0	0	0	0
							ENSMUSG00000040213.13:011	ENSMUSG00000040213.13	Kyat3	11	0.107175	12	0.0914056	0.762398	NA	0.0290716	0.00010209	-8.20202	1	0	0	0	0	0
							ENSMUSG00000040213.13:012	ENSMUSG00000040213.13	Kyat3	12	0.107175	12	0.0914056	0.762398	NA	0.0290716	0.00010209	-8.20202	1	0	0	0	0	0
							ENSMUSG00000040213.13:013	ENSMUSG00000040213.13	Kyat3	13	0.212807	11.1027	0.0249882	0.874397	NA	0.0545526	0.000102094	-9.15299	1	1	0	0	0	0
							ENSMUSG00000040213.13:014	ENSMUSG00000040213.13	Kyat3	14	0.212807	11.1027	0.0249882	0.874397	NA	0.0545526	0.000102094	-9.15299	1	1	0	0	0	0
							ENSMUSG00000040213.13:015	ENSMUSG00000040213.13	Kyat3	15	0.212807	11.1027	0.0249882	0.874397	NA	0.0545526	0.000102094	-9.15299	1	1	0	0	0	0
							ENSMUSG00000040213.13:016	ENSMUSG00000040213.13	Kyat3	16	0.212807	11.1027	0.0249882	0.874397	NA	0.0545526	0.000102094	-9.15299	1	1	0	0	0	0
							ENSMUSG00000040213.13:017	ENSMUSG00000040213.13	Kyat3	17	0	NA	NA	NA	NA	NA	NA	NA	0	0	0	0	0	0
							ENSMUSG00000040213.13:018	ENSMUSG00000040213.13	Kyat3	18	0	NA	NA	NA	NA	NA	NA	NA	0	0	0	0	0	0
							ENSMUSG00000040213.13:019	ENSMUSG00000040213.13	Kyat3	19	0.212807	11.1027	0.0249882	0.874397	NA	0.0545526	0.000102094	-9.15299	1	1	0	0	0	0
							ENSMUSG00000040213.13:020	ENSMUSG00000040213.13	Kyat3	20	0.212807	11.1027	0.0249882	0.874397	NA	0.0545526	0.000102094	-9.15299	1	1	0	0	0	0
							ENSMUSG00000040213.13:021	ENSMUSG00000040213.13	Kyat3	21	0	NA	NA	NA	NA	NA	NA	NA	0	0	0	0	0	0
							ENSMUSG00000040213.13:022	ENSMUSG00000040213.13	Kyat3	22	0	NA	NA	NA	NA	NA	NA	NA	0	0	0	0	0	0
							ENSMUSG00000040213.13:023	ENSMUSG00000040213.13	Kyat3	23	0.212807	11.1027	0.0249882	0.874397	NA	0.0545526	0.000102094	-9.15299	1	1	0	0	0	0
							ENSMUSG00000040213.13:024	ENSMUSG00000040213.13	Kyat3	24	0.33474	2.43162	0.748881	0.386831	NA	0.0586582	0.302038	2.79643	1	1	0	0	1	0
							ENSMUSG00000040213.13:025	ENSMUSG00000040213.13	Kyat3	25	0	NA	NA	NA	NA	NA	NA	NA	0	0	0	0	0	0
							ENSMUSG00000040213.13:026	ENSMUSG00000040213.13	Kyat3	26	0	NA	NA	NA	NA	NA	NA	NA	0	0	0	0	0	0
							ENSMUSG00000040213.13:027	ENSMUSG00000040213.13	Kyat3	27	0.105632	12	0.0639756	0.800319	NA	0.0287585	0.000102089	-8.18587	0	1	0	0	0	0
							ENSMUSG00000040213.13:028	ENSMUSG00000040213.13	Kyat3	28	0	NA	NA	NA	NA	NA	NA	NA	0	0	0	0	0	0
							ENSMUSG00000040213.13:029	ENSMUSG00000040213.13	Kyat3	29	0	NA	NA	NA	NA	NA	NA	NA	0	0	0	0	0	0
							ENSMUSG00000040213.13:030	ENSMUSG00000040213.13	Kyat3	30	0	NA	NA	NA	NA	NA	NA	NA	0	0	0	0	0	0
							ENSMUSG00000040213.13:031	ENSMUSG00000040213.13	Kyat3	31	0.550634	11.3318	0.198555	0.65589	NA	0.101447	0.278011	1.76895	4	0	0	0	1	0
							ENSMUSG00000026866.16:001	ENSMUSG00000026866.16	Kynu	1	0	NA	NA	NA	NA	NA	NA	NA	0	0	0	0	0	0
							ENSMUSG00000026866.16:002	ENSMUSG00000026866.16	Kynu	2	0	NA	NA	NA	NA	NA	NA	NA	0	0	0	0	0	0
							ENSMUSG00000026866.16:003	ENSMUSG00000026866.16	Kynu	3	0	NA	NA	NA	NA	NA	NA	NA	0	0	0	0	0	0
							ENSMUSG00000026866.16:004	ENSMUSG00000026866.16	Kynu	4	0	NA	NA	NA	NA	NA	NA	NA	0	0	0	0	0	0
							ENSMUSG00000026866.16:005	ENSMUSG00000026866.16	Kynu	5	0	NA	NA	NA	NA	NA	NA	NA	0	0	0	0	0	0
							ENSMUSG00000026866.16:006	ENSMUSG00000026866.16	Kynu	6	0	NA	NA	NA	NA	NA	NA	NA	0	0	0	0	0	0
							ENSMUSG00000026866.16:007	ENSMUSG00000026866.16	Kynu	7	0	NA	NA	NA	NA	NA	NA	NA	0	0	0	0	0	0
							ENSMUSG00000026866.16:008	ENSMUSG00000026866.16	Kynu	8	0	NA	NA	NA	NA	NA	NA	NA	0	0	0	0	0	0
							ENSMUSG00000026866.16:009	ENSMUSG00000026866.16	Kynu	9	0	NA	NA	NA	NA	NA	NA	NA	0	0	0	0	0	0
							ENSMUSG00000026866.16:010	ENSMUSG00000026866.16	Kynu	10	0	NA	NA	NA	NA	NA	NA	NA	0	0	0	0	0	0
							ENSMUSG00000026866.16:011	ENSMUSG00000026866.16	Kynu	11	0	NA	NA	NA	NA	NA	NA	NA	0	0	0	0	0	0
							ENSMUSG00000026866.16:012	ENSMUSG00000026866.16	Kynu	12	0	NA	NA	NA	NA	NA	NA	NA	0	0	0	0	0	0
							ENSMUSG00000026866.16:013	ENSMUSG00000026866.16	Kynu	13	0	NA	NA	NA	NA	NA	NA	NA	0	0	0	0	0	0
							ENSMUSG00000026866.16:014	ENSMUSG00000026866.16	Kynu	14	0	NA	NA	NA	NA	NA	NA	NA	0	0	0	0	0	0
							ENSMUSG00000026866.16:015	ENSMUSG00000026866.16	Kynu	15	0	NA	NA	NA	NA	NA	NA	NA	0	0	0	0	0	0
							ENSMUSG00000026866.16:016	ENSMUSG00000026866.16	Kynu	16	0	NA	NA	NA	NA	NA	NA	NA	0	0	0	0	0	0
							ENSMUSG00000026866.16:017	ENSMUSG00000026866.16	Kynu	17	0	NA	NA	NA	NA	NA	NA	NA	0	0	0	0	0	0
							ENSMUSG00000026866.16:018	ENSMUSG00000026866.16	Kynu	18	0	NA	NA	NA	NA	NA	NA	NA	0	0	0	0	0	0
							ENSMUSG00000026866.16:019	ENSMUSG00000026866.16	Kynu	19	0	NA	NA	NA	NA	NA	NA	NA	0	0	0	0	0	0
							ENSMUSG00000026866.16:020	ENSMUSG00000026866.16	Kynu	20	0	NA	NA	NA	NA	NA	NA	NA	0	0	0	0	0	0
							ENSMUSG00000026866.16:021	ENSMUSG00000026866.16	Kynu	21	0	NA	NA	NA	NA	NA	NA	NA	0	0	0	0	0	0
							ENSMUSG00000026866.16:022	ENSMUSG00000026866.16	Kynu	22	0	NA	NA	NA	NA	NA	NA	NA	0	0	0	0	0	0
							ENSMUSG00000026866.16:023	ENSMUSG00000026866.16	Kynu	23	0.121933	NA	NA	NA	NA	NA	NA	NA	0	0	0	0	1	0
							ENSMUSG00000031391.18+ENSMUSG00000031388.14+ENSMUSG00000031389.17:004	ENSMUSG00000031391.18+ENSMUSG00000031388.14+ENSMUSG00000031389.17	L1cam+Naa10+Arhgap4	4	0.543166	0.493883	0.0552762	0.814124	NA	0.236505	0.140539	-0.921786	3	0	0	1	0	0
							ENSMUSG00000031391.18+ENSMUSG00000031388.14+ENSMUSG00000031389.17:005	ENSMUSG00000031391.18+ENSMUSG00000031388.14+ENSMUSG00000031389.17	L1cam+Naa10+Arhgap4	5	0.321526	0.68927	0.5872	0.443504	NA	0.234207	1.18363e-05	-14.6787	3	0	0	0	0	0
							ENSMUSG00000031391.18+ENSMUSG00000031388.14+ENSMUSG00000031389.17:006	ENSMUSG00000031391.18+ENSMUSG00000031388.14+ENSMUSG00000031389.17	L1cam+Naa10+Arhgap4	6	0	NA	NA	NA	NA	NA	NA	NA	0	0	0	0	0	0
							ENSMUSG00000031391.18+ENSMUSG00000031388.14+ENSMUSG00000031389.17:007	ENSMUSG00000031391.18+ENSMUSG00000031388.14+ENSMUSG00000031389.17	L1cam+Naa10+Arhgap4	7	0	NA	NA	NA	NA	NA	NA	NA	0	0	0	0	0	0
							ENSMUSG00000031391.18+ENSMUSG00000031388.14+ENSMUSG00000031389.17:008	ENSMUSG00000031391.18+ENSMUSG00000031388.14+ENSMUSG00000031389.17	L1cam+Naa10+Arhgap4	8	0	NA	NA	NA	NA	NA	NA	NA	0	0	0	0	0	0
							ENSMUSG00000031391.18+ENSMUSG00000031388.14+ENSMUSG00000031389.17:009	ENSMUSG00000031391.18+ENSMUSG00000031388.14+ENSMUSG00000031389.17	L1cam+Naa10+Arhgap4	9	0	NA	NA	NA	NA	NA	NA	NA	0	0	0	0	0	0
							ENSMUSG00000031391.18+ENSMUSG00000031388.14+ENSMUSG00000031389.17:010	ENSMUSG00000031391.18+ENSMUSG00000031388.14+ENSMUSG00000031389.17	L1cam+Naa10+Arhgap4	10	0	NA	NA	NA	NA	NA	NA	NA	0	0	0	0	0	0
							ENSMUSG00000031391.18+ENSMUSG00000031388.14+ENSMUSG00000031389.17:011	ENSMUSG00000031391.18+ENSMUSG00000031388.14+ENSMUSG00000031389.17	L1cam+Naa10+Arhgap4	11	0	NA	NA	NA	NA	NA	NA	NA	0	0	0	0	0	0
							ENSMUSG00000031391.18+ENSMUSG00000031388.14+ENSMUSG00000031389.17:012	ENSMUSG00000031391.18+ENSMUSG00000031388.14+ENSMUSG00000031389.17	L1cam+Naa10+Arhgap4	12	0	NA	NA	NA	NA	NA	NA	NA	0	0	0	0	0	0
							ENSMUSG00000031391.18+ENSMUSG00000031388.14+ENSMUSG00000031389.17:013	ENSMUSG00000031391.18+ENSMUSG00000031388.14+ENSMUSG00000031389.17	L1cam+Naa10+Arhgap4	13	0	NA	NA	NA	NA	NA	NA	NA	0	0	0	0	0	0
							ENSMUSG00000031391.18+ENSMUSG00000031388.14+ENSMUSG00000031389.17:014	ENSMUSG00000031391.18+ENSMUSG00000031388.14+ENSMUSG00000031389.17	L1cam+Naa10+Arhgap4	14	0	NA	NA	NA	NA	NA	NA	NA	0	0	0	0	0	0
							ENSMUSG00000031391.18+ENSMUSG00000031388.14+ENSMUSG00000031389.17:015	ENSMUSG00000031391.18+ENSMUSG00000031388.14+ENSMUSG00000031389.17	L1cam+Naa10+Arhgap4	15	0	NA	NA	NA	NA	NA	NA	NA	0	0	0	0	0	0
							ENSMUSG00000031391.18+ENSMUSG00000031388.14+ENSMUSG00000031389.17:016	ENSMUSG00000031391.18+ENSMUSG00000031388.14+ENSMUSG00000031389.17	L1cam+Naa10+Arhgap4	16	0	NA	NA	NA	NA	NA	NA	NA	0	0	0	0	0	0
							ENSMUSG00000031391.18+ENSMUSG00000031388.14+ENSMUSG00000031389.17:017	ENSMUSG00000031391.18+ENSMUSG00000031388.14+ENSMUSG00000031389.17	L1cam+Naa10+Arhgap4	17	0	NA	NA	NA	NA	NA	NA	NA	0	0	0	0	0	0
							ENSMUSG00000031391.18+ENSMUSG00000031388.14+ENSMUSG00000031389.17:018	ENSMUSG00000031391.18+ENSMUSG00000031388.14+ENSMUSG00000031389.17	L1cam+Naa10+Arhgap4	18	0	NA	NA	NA	NA	NA	NA	NA	0	0	0	0	0	0
							ENSMUSG00000031391.18+ENSMUSG00000031388.14+ENSMUSG00000031389.17:019	ENSMUSG00000031391.18+ENSMUSG00000031388.14+ENSMUSG00000031389.17	L1cam+Naa10+Arhgap4	19	0	NA	NA	NA	NA	NA	NA	NA	0	0	0	0	0	0
							ENSMUSG00000031391.18+ENSMUSG00000031388.14+ENSMUSG00000031389.17:020	ENSMUSG00000031391.18+ENSMUSG00000031388.14+ENSMUSG00000031389.17	L1cam+Naa10+Arhgap4	20	0	NA	NA	NA	NA	NA	NA	NA	0	0	0	0	0	0
							ENSMUSG00000031391.18+ENSMUSG00000031388.14+ENSMUSG00000031389.17:021	ENSMUSG00000031391.18+ENSMUSG00000031388.14+ENSMUSG00000031389.17	L1cam+Naa10+Arhgap4	21	0	NA	NA	NA	NA	NA	NA	NA	0	0	0	0	0	0
							ENSMUSG00000031391.18+ENSMUSG00000031388.14+ENSMUSG00000031389.17:022	ENSMUSG00000031391.18+ENSMUSG00000031388.14+ENSMUSG00000031389.17	L1cam+Naa10+Arhgap4	22	0	NA	NA	NA	NA	NA	NA	NA	0	0	0	0	0	0
							ENSMUSG00000031391.18+ENSMUSG00000031388.14+ENSMUSG00000031389.17:023	ENSMUSG00000031391.18+ENSMUSG00000031388.14+ENSMUSG00000031389.17	L1cam+Naa10+Arhgap4	23	0	NA	NA	NA	NA	NA	NA	NA	0	0	0	0	0	0
							ENSMUSG00000031391.18+ENSMUSG00000031388.14+ENSMUSG00000031389.17:024	ENSMUSG00000031391.18+ENSMUSG00000031388.14+ENSMUSG00000031389.17	L1cam+Naa10+Arhgap4	24	0	NA	NA	NA	NA	NA	NA	NA	0	0	0	0	0	0
							ENSMUSG00000031391.18+ENSMUSG00000031388.14+ENSMUSG00000031389.17:025	ENSMUSG00000031391.18+ENSMUSG00000031388.14+ENSMUSG00000031389.17	L1cam+Naa10+Arhgap4	25	0	NA	NA	NA	NA	NA	NA	NA	0	0	0	0	0	0
							ENSMUSG00000031391.18+ENSMUSG00000031388.14+ENSMUSG00000031389.17:026	ENSMUSG00000031391.18+ENSMUSG00000031388.14+ENSMUSG00000031389.17	L1cam+Naa10+Arhgap4	26	0	NA	NA	NA	NA	NA	NA	NA	0	0	0	0	0	0
							ENSMUSG00000031391.18+ENSMUSG00000031388.14+ENSMUSG00000031389.17:027	ENSMUSG00000031391.18+ENSMUSG00000031388.14+ENSMUSG00000031389.17	L1cam+Naa10+Arhgap4	27	0	NA	NA	NA	NA	NA	NA	NA	0	0	0	0	0	0
							ENSMUSG00000031391.18+ENSMUSG00000031388.14+ENSMUSG00000031389.17:028	ENSMUSG00000031391.18+ENSMUSG00000031388.14+ENSMUSG00000031389.17	L1cam+Naa10+Arhgap4	28	0	NA	NA	NA	NA	NA	NA	NA	0	0	0	0	0	0
							ENSMUSG00000031391.18+ENSMUSG00000031388.14+ENSMUSG00000031389.17:029	ENSMUSG00000031391.18+ENSMUSG00000031388.14+ENSMUSG00000031389.17	L1cam+Naa10+Arhgap4	29	0	NA	NA	NA	NA	NA	NA	NA	0	0	0	0	0	0
							ENSMUSG00000031391.18+ENSMUSG00000031388.14+ENSMUSG00000031389.17:030	ENSMUSG00000031391.18+ENSMUSG00000031388.14+ENSMUSG00000031389.17	L1cam+Naa10+Arhgap4	30	0	NA	NA	NA	NA	NA	NA	NA	0	0	0	0	0	0
							ENSMUSG00000031391.18+ENSMUSG00000031388.14+ENSMUSG00000031389.17:031	ENSMUSG00000031391.18+ENSMUSG00000031388.14+ENSMUSG00000031389.17	L1cam+Naa10+Arhgap4	31	0	NA	NA	NA	NA	NA	NA	NA	0	0	0	0	0	0
							ENSMUSG00000031391.18+ENSMUSG00000031388.14+ENSMUSG00000031389.17:032	ENSMUSG00000031391.18+ENSMUSG00000031388.14+ENSMUSG00000031389.17	L1cam+Naa10+Arhgap4	32	0	NA	NA	NA	NA	NA	NA	NA	0	0	0	0	0	0
							ENSMUSG00000031391.18+ENSMUSG00000031388.14+ENSMUSG00000031389.17:033	ENSMUSG00000031391.18+ENSMUSG00000031388.14+ENSMUSG00000031389.17	L1cam+Naa10+Arhgap4	33	0	NA	NA	NA	NA	NA	NA	NA	0	0	0	0	0	0
							ENSMUSG00000031391.18+ENSMUSG00000031388.14+ENSMUSG00000031389.17:034	ENSMUSG00000031391.18+ENSMUSG00000031388.14+ENSMUSG00000031389.17	L1cam+Naa10+Arhgap4	34	0	NA	NA	NA	NA	NA	NA	NA	0	0	0	0	0	0
							ENSMUSG00000031391.18+ENSMUSG00000031388.14+ENSMUSG00000031389.17:035	ENSMUSG00000031391.18+ENSMUSG00000031388.14+ENSMUSG00000031389.17	L1cam+Naa10+Arhgap4	35	0	NA	NA	NA	NA	NA	NA	NA	0	0	0	0	0	0
							ENSMUSG00000031391.18+ENSMUSG00000031388.14+ENSMUSG00000031389.17:036	ENSMUSG00000031391.18+ENSMUSG00000031388.14+ENSMUSG00000031389.17	L1cam+Naa10+Arhgap4	36	0	NA	NA	NA	NA	NA	NA	NA	0	0	0	0	0	0
							ENSMUSG00000031391.18+ENSMUSG00000031388.14+ENSMUSG00000031389.17:037	ENSMUSG00000031391.18+ENSMUSG00000031388.14+ENSMUSG00000031389.17	L1cam+Naa10+Arhgap4	37	0	NA	NA	NA	NA	NA	NA	NA	0	0	0	0	0	0
							ENSMUSG00000031391.18+ENSMUSG00000031388.14+ENSMUSG00000031389.17:038	ENSMUSG00000031391.18+ENSMUSG00000031388.14+ENSMUSG00000031389.17	L1cam+Naa10+Arhgap4	38	0	NA	NA	NA	NA	NA	NA	NA	0	0	0	0	0	0
							ENSMUSG00000031391.18+ENSMUSG00000031388.14+ENSMUSG00000031389.17:039	ENSMUSG00000031391.18+ENSMUSG00000031388.14+ENSMUSG00000031389.17	L1cam+Naa10+Arhgap4	39	0	NA	NA	NA	NA	NA	NA	NA	0	0	0	0	0	0
							ENSMUSG00000031391.18+ENSMUSG00000031388.14+ENSMUSG00000031389.17:040	ENSMUSG00000031391.18+ENSMUSG00000031388.14+ENSMUSG00000031389.17	L1cam+Naa10+Arhgap4	40	0	NA	NA	NA	NA	NA	NA	NA	0	0	0	0	0	0
							ENSMUSG00000031391.18+ENSMUSG00000031388.14+ENSMUSG00000031389.17:041	ENSMUSG00000031391.18+ENSMUSG00000031388.14+ENSMUSG00000031389.17	L1cam+Naa10+Arhgap4	41	0	NA	NA	NA	NA	NA	NA	NA	0	0	0	0	0	0
							ENSMUSG00000031391.18+ENSMUSG00000031388.14+ENSMUSG00000031389.17:042	ENSMUSG00000031391.18+ENSMUSG00000031388.14+ENSMUSG00000031389.17	L1cam+Naa10+Arhgap4	42	0	NA	NA	NA	NA	NA	NA	NA	0	0	0	0	0	0
							ENSMUSG00000031391.18+ENSMUSG00000031388.14+ENSMUSG00000031389.17:043	ENSMUSG00000031391.18+ENSMUSG00000031388.14+ENSMUSG00000031389.17	L1cam+Naa10+Arhgap4	43	0	NA	NA	NA	NA	NA	NA	NA	0	0	0	0	0	0
							ENSMUSG00000031391.18+ENSMUSG00000031388.14+ENSMUSG00000031389.17:044	ENSMUSG00000031391.18+ENSMUSG00000031388.14+ENSMUSG00000031389.17	L1cam+Naa10+Arhgap4	44	0	NA	NA	NA	NA	NA	NA	NA	0	0	0	0	0	0
							ENSMUSG00000031391.18+ENSMUSG00000031388.14+ENSMUSG00000031389.17:045	ENSMUSG00000031391.18+ENSMUSG00000031388.14+ENSMUSG00000031389.17	L1cam+Naa10+Arhgap4	45	0	NA	NA	NA	NA	NA	NA	NA	0	0	0	0	0	0
							ENSMUSG00000031391.18+ENSMUSG00000031388.14+ENSMUSG00000031389.17:046	ENSMUSG00000031391.18+ENSMUSG00000031388.14+ENSMUSG00000031389.17	L1cam+Naa10+Arhgap4	46	0.316895	0.557228	0.68712	0.407146	NA	0.234701	1.11187e-05	-14.7729	0	3	0	0	0	0
							ENSMUSG00000031391.18+ENSMUSG00000031388.14+ENSMUSG00000031389.17:047	ENSMUSG00000031391.18+ENSMUSG00000031388.14+ENSMUSG00000031389.17	L1cam+Naa10+Arhgap4	47	0	NA	NA	NA	NA	NA	NA	NA	0	0	0	0	0	0
							ENSMUSG00000031391.18+ENSMUSG00000031388.14+ENSMUSG00000031389.17:048	ENSMUSG00000031391.18+ENSMUSG00000031388.14+ENSMUSG00000031389.17	L1cam+Naa10+Arhgap4	48	0.316895	0.557228	0.68712	0.407146	NA	0.234701	1.11187e-05	-14.7729	0	3	0	0	0	0
							ENSMUSG00000031391.18+ENSMUSG00000031388.14+ENSMUSG00000031389.17:049	ENSMUSG00000031391.18+ENSMUSG00000031388.14+ENSMUSG00000031389.17	L1cam+Naa10+Arhgap4	49	0.316895	0.557228	0.68712	0.407146	NA	0.234701	1.11187e-05	-14.7729	0	3	0	0	0	0
							ENSMUSG00000031391.18+ENSMUSG00000031388.14+ENSMUSG00000031389.17:050	ENSMUSG00000031391.18+ENSMUSG00000031388.14+ENSMUSG00000031389.17	L1cam+Naa10+Arhgap4	50	0.316895	0.557228	0.68712	0.407146	NA	0.234701	1.11187e-05	-14.7729	0	3	0	0	0	0
							ENSMUSG00000031391.18+ENSMUSG00000031388.14+ENSMUSG00000031389.17:051	ENSMUSG00000031391.18+ENSMUSG00000031388.14+ENSMUSG00000031389.17	L1cam+Naa10+Arhgap4	51	0	NA	NA	NA	NA	NA	NA	NA	0	0	0	0	0	0
							ENSMUSG00000031391.18+ENSMUSG00000031388.14+ENSMUSG00000031389.17:052	ENSMUSG00000031391.18+ENSMUSG00000031388.14+ENSMUSG00000031389.17	L1cam+Naa10+Arhgap4	52	0.316895	0.557228	0.68712	0.407146	NA	0.234701	1.11187e-05	-14.7729	0	3	0	0	0	0
							ENSMUSG00000031391.18+ENSMUSG00000031388.14+ENSMUSG00000031389.17:053	ENSMUSG00000031391.18+ENSMUSG00000031388.14+ENSMUSG00000031389.17	L1cam+Naa10+Arhgap4	53	0	NA	NA	NA	NA	NA	NA	NA	0	0	0	0	0	0
							ENSMUSG00000031391.18+ENSMUSG00000031388.14+ENSMUSG00000031389.17:054	ENSMUSG00000031391.18+ENSMUSG00000031388.14+ENSMUSG00000031389.17	L1cam+Naa10+Arhgap4	54	0	NA	NA	NA	NA	NA	NA	NA	0	0	0	0	0	0
							ENSMUSG00000031391.18+ENSMUSG00000031388.14+ENSMUSG00000031389.17:055	ENSMUSG00000031391.18+ENSMUSG00000031388.14+ENSMUSG00000031389.17	L1cam+Naa10+Arhgap4	55	0	NA	NA	NA	NA	NA	NA	NA	0	0	0	0	0	0
							ENSMUSG00000031391.18+ENSMUSG00000031388.14+ENSMUSG00000031389.17:056	ENSMUSG00000031391.18+ENSMUSG00000031388.14+ENSMUSG00000031389.17	L1cam+Naa10+Arhgap4	56	0	NA	NA	NA	NA	NA	NA	NA	0	0	0	0	0	0
							ENSMUSG00000031391.18+ENSMUSG00000031388.14+ENSMUSG00000031389.17:057	ENSMUSG00000031391.18+ENSMUSG00000031388.14+ENSMUSG00000031389.17	L1cam+Naa10+Arhgap4	57	0	NA	NA	NA	NA	NA	NA	NA	0	0	0	0	0	0
							ENSMUSG00000031391.18+ENSMUSG00000031388.14+ENSMUSG00000031389.17:058	ENSMUSG00000031391.18+ENSMUSG00000031388.14+ENSMUSG00000031389.17	L1cam+Naa10+Arhgap4	58	0	NA	NA	NA	NA	NA	NA	NA	0	0	0	0	0	0
							ENSMUSG00000031391.18+ENSMUSG00000031388.14+ENSMUSG00000031389.17:059	ENSMUSG00000031391.18+ENSMUSG00000031388.14+ENSMUSG00000031389.17	L1cam+Naa10+Arhgap4	59	0	NA	NA	NA	NA	NA	NA	NA	0	0	0	0	0	0
							ENSMUSG00000031391.18+ENSMUSG00000031388.14+ENSMUSG00000031389.17:060	ENSMUSG00000031391.18+ENSMUSG00000031388.14+ENSMUSG00000031389.17	L1cam+Naa10+Arhgap4	60	0	NA	NA	NA	NA	NA	NA	NA	0	0	0	0	0	0
							ENSMUSG00000031391.18+ENSMUSG00000031388.14+ENSMUSG00000031389.17:061	ENSMUSG00000031391.18+ENSMUSG00000031388.14+ENSMUSG00000031389.17	L1cam+Naa10+Arhgap4	61	0	NA	NA	NA	NA	NA	NA	NA	0	0	0	0	0	0
							ENSMUSG00000031391.18+ENSMUSG00000031388.14+ENSMUSG00000031389.17:062	ENSMUSG00000031391.18+ENSMUSG00000031388.14+ENSMUSG00000031389.17	L1cam+Naa10+Arhgap4	62	0.121933	0.110707	0.87876	0.348542	NA	9.59201e-06	0.134024	13.9986	0	0	0	0	1	0
							ENSMUSG00000031391.18+ENSMUSG00000031388.14+ENSMUSG00000031389.17:063	ENSMUSG00000031391.18+ENSMUSG00000031388.14+ENSMUSG00000031389.17	L1cam+Naa10+Arhgap4	63	0.121933	0.110707	0.87876	0.348542	NA	9.59201e-06	0.134024	13.9986	0	0	0	0	1	0
							ENSMUSG00000031391.18+ENSMUSG00000031388.14+ENSMUSG00000031389.17:064	ENSMUSG00000031391.18+ENSMUSG00000031388.14+ENSMUSG00000031389.17	L1cam+Naa10+Arhgap4	64	0.121933	0.110707	0.87876	0.348542	NA	9.59201e-06	0.134024	13.9986	0	0	0	0	1	0
							ENSMUSG00000031391.18+ENSMUSG00000031388.14+ENSMUSG00000031389.17:065	ENSMUSG00000031391.18+ENSMUSG00000031388.14+ENSMUSG00000031389.17	L1cam+Naa10+Arhgap4	65	0	NA	NA	NA	NA	NA	NA	NA	0	0	0	0	0	0
							ENSMUSG00000031391.18+ENSMUSG00000031388.14+ENSMUSG00000031389.17:066	ENSMUSG00000031391.18+ENSMUSG00000031388.14+ENSMUSG00000031389.17	L1cam+Naa10+Arhgap4	66	0	NA	NA	NA	NA	NA	NA	NA	0	0	0	0	0	0
							ENSMUSG00000031391.18+ENSMUSG00000031388.14+ENSMUSG00000031389.17:067	ENSMUSG00000031391.18+ENSMUSG00000031388.14+ENSMUSG00000031389.17	L1cam+Naa10+Arhgap4	67	0	NA	NA	NA	NA	NA	NA	NA	0	0	0	0	0	0
							ENSMUSG00000031391.18+ENSMUSG00000031388.14+ENSMUSG00000031389.17:068	ENSMUSG00000031391.18+ENSMUSG00000031388.14+ENSMUSG00000031389.17	L1cam+Naa10+Arhgap4	68	0	NA	NA	NA	NA	NA	NA	NA	0	0	0	0	0	0
							ENSMUSG00000031391.18+ENSMUSG00000031388.14+ENSMUSG00000031389.17:069	ENSMUSG00000031391.18+ENSMUSG00000031388.14+ENSMUSG00000031389.17	L1cam+Naa10+Arhgap4	69	0	NA	NA	NA	NA	NA	NA	NA	0	0	0	0	0	0
							ENSMUSG00000031391.18+ENSMUSG00000031388.14+ENSMUSG00000031389.17:070	ENSMUSG00000031391.18+ENSMUSG00000031388.14+ENSMUSG00000031389.17	L1cam+Naa10+Arhgap4	70	0	NA	NA	NA	NA	NA	NA	NA	0	0	0	0	0	0
							ENSMUSG00000031391.18+ENSMUSG00000031388.14+ENSMUSG00000031389.17:071	ENSMUSG00000031391.18+ENSMUSG00000031388.14+ENSMUSG00000031389.17	L1cam+Naa10+Arhgap4	71	0	NA	NA	NA	NA	NA	NA	NA	0	0	0	0	0	0
							ENSMUSG00000031391.18+ENSMUSG00000031388.14+ENSMUSG00000031389.17:072	ENSMUSG00000031391.18+ENSMUSG00000031388.14+ENSMUSG00000031389.17	L1cam+Naa10+Arhgap4	72	0	NA	NA	NA	NA	NA	NA	NA	0	0	0	0	0	0
							ENSMUSG00000031391.18+ENSMUSG00000031388.14+ENSMUSG00000031389.17:073	ENSMUSG00000031391.18+ENSMUSG00000031388.14+ENSMUSG00000031389.17	L1cam+Naa10+Arhgap4	73	0	NA	NA	NA	NA	NA	NA	NA	0	0	0	0	0	0
							ENSMUSG00000031391.18+ENSMUSG00000031388.14+ENSMUSG00000031389.17:074	ENSMUSG00000031391.18+ENSMUSG00000031388.14+ENSMUSG00000031389.17	L1cam+Naa10+Arhgap4	74	0	NA	NA	NA	NA	NA	NA	NA	0	0	0	0	0	0
							ENSMUSG00000031391.18+ENSMUSG00000031388.14+ENSMUSG00000031389.17:075	ENSMUSG00000031391.18+ENSMUSG00000031388.14+ENSMUSG00000031389.17	L1cam+Naa10+Arhgap4	75	0	NA	NA	NA	NA	NA	NA	NA	0	0	0	0	0	0
							ENSMUSG00000031391.18+ENSMUSG00000031388.14+ENSMUSG00000031389.17:076	ENSMUSG00000031391.18+ENSMUSG00000031388.14+ENSMUSG00000031389.17	L1cam+Naa10+Arhgap4	76	0	NA	NA	NA	NA	NA	NA	NA	0	0	0	0	0	0
							ENSMUSG00000031391.18+ENSMUSG00000031388.14+ENSMUSG00000031389.17:077	ENSMUSG00000031391.18+ENSMUSG00000031388.14+ENSMUSG00000031389.17	L1cam+Naa10+Arhgap4	77	0	NA	NA	NA	NA	NA	NA	NA	0	0	0	0	0	0
							ENSMUSG00000031391.18+ENSMUSG00000031388.14+ENSMUSG00000031389.17:078	ENSMUSG00000031391.18+ENSMUSG00000031388.14+ENSMUSG00000031389.17	L1cam+Naa10+Arhgap4	78	0	NA	NA	NA	NA	NA	NA	NA	0	0	0	0	0	0
							ENSMUSG00000031391.18+ENSMUSG00000031388.14+ENSMUSG00000031389.17:079	ENSMUSG00000031391.18+ENSMUSG00000031388.14+ENSMUSG00000031389.17	L1cam+Naa10+Arhgap4	79	0	NA	NA	NA	NA	NA	NA	NA	0	0	0	0	0	0
							ENSMUSG00000031391.18+ENSMUSG00000031388.14+ENSMUSG00000031389.17:080	ENSMUSG00000031391.18+ENSMUSG00000031388.14+ENSMUSG00000031389.17	L1cam+Naa10+Arhgap4	80	0	NA	NA	NA	NA	NA	NA	NA	0	0	0	0	0	0
							ENSMUSG00000031391.18+ENSMUSG00000031388.14+ENSMUSG00000031389.17:081	ENSMUSG00000031391.18+ENSMUSG00000031388.14+ENSMUSG00000031389.17	L1cam+Naa10+Arhgap4	81	0	NA	NA	NA	NA	NA	NA	NA	0	0	0	0	0	0
							ENSMUSG00000031391.18+ENSMUSG00000031388.14+ENSMUSG00000031389.17:082	ENSMUSG00000031391.18+ENSMUSG00000031388.14+ENSMUSG00000031389.17	L1cam+Naa10+Arhgap4	82	0	NA	NA	NA	NA	NA	NA	NA	0	0	0	0	0	0
							ENSMUSG00000031391.18+ENSMUSG00000031388.14+ENSMUSG00000031389.17:083	ENSMUSG00000031391.18+ENSMUSG00000031388.14+ENSMUSG00000031389.17	L1cam+Naa10+Arhgap4	83	0	NA	NA	NA	NA	NA	NA	NA	0	0	0	0	0	0
							ENSMUSG00000031391.18+ENSMUSG00000031388.14+ENSMUSG00000031389.17:084	ENSMUSG00000031391.18+ENSMUSG00000031388.14+ENSMUSG00000031389.17	L1cam+Naa10+Arhgap4	84	0	NA	NA	NA	NA	NA	NA	NA	0	0	0	0	0	0
							ENSMUSG00000031391.18+ENSMUSG00000031388.14+ENSMUSG00000031389.17:085	ENSMUSG00000031391.18+ENSMUSG00000031388.14+ENSMUSG00000031389.17	L1cam+Naa10+Arhgap4	85	0	NA	NA	NA	NA	NA	NA	NA	0	0	0	0	0	0
							ENSMUSG00000031391.18+ENSMUSG00000031388.14+ENSMUSG00000031389.17:086	ENSMUSG00000031391.18+ENSMUSG00000031388.14+ENSMUSG00000031389.17	L1cam+Naa10+Arhgap4	86	0	NA	NA	NA	NA	NA	NA	NA	0	0	0	0	0	0
							ENSMUSG00000031391.18+ENSMUSG00000031388.14+ENSMUSG00000031389.17:087	ENSMUSG00000031391.18+ENSMUSG00000031388.14+ENSMUSG00000031389.17	L1cam+Naa10+Arhgap4	87	0	NA	NA	NA	NA	NA	NA	NA	0	0	0	0	0	0
							ENSMUSG00000031391.18+ENSMUSG00000031388.14+ENSMUSG00000031389.17:088	ENSMUSG00000031391.18+ENSMUSG00000031388.14+ENSMUSG00000031389.17	L1cam+Naa10+Arhgap4	88	0	NA	NA	NA	NA	NA	NA	NA	0	0	0	0	0	0
							ENSMUSG00000031391.18+ENSMUSG00000031388.14+ENSMUSG00000031389.17:089	ENSMUSG00000031391.18+ENSMUSG00000031388.14+ENSMUSG00000031389.17	L1cam+Naa10+Arhgap4	89	0	NA	NA	NA	NA	NA	NA	NA	0	0	0	0	0	0
							ENSMUSG00000031391.18+ENSMUSG00000031388.14+ENSMUSG00000031389.17:090	ENSMUSG00000031391.18+ENSMUSG00000031388.14+ENSMUSG00000031389.17	L1cam+Naa10+Arhgap4	90	0	NA	NA	NA	NA	NA	NA	NA	0	0	0	0	0	0
							ENSMUSG00000031391.18+ENSMUSG00000031388.14+ENSMUSG00000031389.17:091	ENSMUSG00000031391.18+ENSMUSG00000031388.14+ENSMUSG00000031389.17	L1cam+Naa10+Arhgap4	91	0	NA	NA	NA	NA	NA	NA	NA	0	0	0	0	0	0
							ENSMUSG00000031391.18+ENSMUSG00000031388.14+ENSMUSG00000031389.17:092	ENSMUSG00000031391.18+ENSMUSG00000031388.14+ENSMUSG00000031389.17	L1cam+Naa10+Arhgap4	92	0	NA	NA	NA	NA	NA	NA	NA	0	0	0	0	0	0
							ENSMUSG00000031391.18+ENSMUSG00000031388.14+ENSMUSG00000031389.17:093	ENSMUSG00000031391.18+ENSMUSG00000031388.14+ENSMUSG00000031389.17	L1cam+Naa10+Arhgap4	93	0	NA	NA	NA	NA	NA	NA	NA	0	0	0	0	0	0
							ENSMUSG00000031391.18+ENSMUSG00000031388.14+ENSMUSG00000031389.17:094	ENSMUSG00000031391.18+ENSMUSG00000031388.14+ENSMUSG00000031389.17	L1cam+Naa10+Arhgap4	94	0	NA	NA	NA	NA	NA	NA	NA	0	0	0	0	0	0
							ENSMUSG00000031391.18+ENSMUSG00000031388.14+ENSMUSG00000031389.17:095	ENSMUSG00000031391.18+ENSMUSG00000031388.14+ENSMUSG00000031389.17	L1cam+Naa10+Arhgap4	95	0	NA	NA	NA	NA	NA	NA	NA	0	0	0	0	0	0
							ENSMUSG00000031391.18+ENSMUSG00000031388.14+ENSMUSG00000031389.17:096	ENSMUSG00000031391.18+ENSMUSG00000031388.14+ENSMUSG00000031389.17	L1cam+Naa10+Arhgap4	96	0	NA	NA	NA	NA	NA	NA	NA	0	0	0	0	0	0
							ENSMUSG00000031391.18+ENSMUSG00000031388.14+ENSMUSG00000031389.17:097	ENSMUSG00000031391.18+ENSMUSG00000031388.14+ENSMUSG00000031389.17	L1cam+Naa10+Arhgap4	97	0	NA	NA	NA	NA	NA	NA	NA	0	0	0	0	0	0
							ENSMUSG00000031391.18+ENSMUSG00000031388.14+ENSMUSG00000031389.17:098	ENSMUSG00000031391.18+ENSMUSG00000031388.14+ENSMUSG00000031389.17	L1cam+Naa10+Arhgap4	98	0	NA	NA	NA	NA	NA	NA	NA	0	0	0	0	0	0
							ENSMUSG00000031391.18+ENSMUSG00000031388.14+ENSMUSG00000031389.17:099	ENSMUSG00000031391.18+ENSMUSG00000031388.14+ENSMUSG00000031389.17	L1cam+Naa10+Arhgap4	99	0	NA	NA	NA	NA	NA	NA	NA	0	0	0	0	0	0
							ENSMUSG00000031391.18+ENSMUSG00000031388.14+ENSMUSG00000031389.17:100	ENSMUSG00000031391.18+ENSMUSG00000031388.14+ENSMUSG00000031389.17	L1cam+Naa10+Arhgap4	100	0	NA	NA	NA	NA	NA	NA	NA	0	0	0	0	0	0
							ENSMUSG00000031391.18+ENSMUSG00000031388.14+ENSMUSG00000031389.17:101	ENSMUSG00000031391.18+ENSMUSG00000031388.14+ENSMUSG00000031389.17	L1cam+Naa10+Arhgap4	101	0	NA	NA	NA	NA	NA	NA	NA	0	0	0	0	0	0
							ENSMUSG00000031391.18+ENSMUSG00000031388.14+ENSMUSG00000031389.17:102	ENSMUSG00000031391.18+ENSMUSG00000031388.14+ENSMUSG00000031389.17	L1cam+Naa10+Arhgap4	102	0	NA	NA	NA	NA	NA	NA	NA	0	0	0	0	0	0
							ENSMUSG00000031391.18+ENSMUSG00000031388.14+ENSMUSG00000031389.17:103	ENSMUSG00000031391.18+ENSMUSG00000031388.14+ENSMUSG00000031389.17	L1cam+Naa10+Arhgap4	103	0	NA	NA	NA	NA	NA	NA	NA	0	0	0	0	0	0
							ENSMUSG00000031391.18+ENSMUSG00000031388.14+ENSMUSG00000031389.17:104	ENSMUSG00000031391.18+ENSMUSG00000031388.14+ENSMUSG00000031389.17	L1cam+Naa10+Arhgap4	104	0	NA	NA	NA	NA	NA	NA	NA	0	0	0	0	0	0
							ENSMUSG00000031391.18+ENSMUSG00000031388.14+ENSMUSG00000031389.17:105	ENSMUSG00000031391.18+ENSMUSG00000031388.14+ENSMUSG00000031389.17	L1cam+Naa10+Arhgap4	105	0	NA	NA	NA	NA	NA	NA	NA	0	0	0	0	0	0
							ENSMUSG00000031391.18+ENSMUSG00000031388.14+ENSMUSG00000031389.17:106	ENSMUSG00000031391.18+ENSMUSG00000031388.14+ENSMUSG00000031389.17	L1cam+Naa10+Arhgap4	106	0	NA	NA	NA	NA	NA	NA	NA	0	0	0	0	0	0
							ENSMUSG00000031391.18+ENSMUSG00000031388.14+ENSMUSG00000031389.17:107	ENSMUSG00000031391.18+ENSMUSG00000031388.14+ENSMUSG00000031389.17	L1cam+Naa10+Arhgap4	107	0	NA	NA	NA	NA	NA	NA	NA	0	0	0	0	0	0
							ENSMUSG00000031391.18+ENSMUSG00000031388.14+ENSMUSG00000031389.17:108	ENSMUSG00000031391.18+ENSMUSG00000031388.14+ENSMUSG00000031389.17	L1cam+Naa10+Arhgap4	108	0	NA	NA	NA	NA	NA	NA	NA	0	0	0	0	0	0
							ENSMUSG00000031391.18+ENSMUSG00000031388.14+ENSMUSG00000031389.17:109	ENSMUSG00000031391.18+ENSMUSG00000031388.14+ENSMUSG00000031389.17	L1cam+Naa10+Arhgap4	109	0	NA	NA	NA	NA	NA	NA	NA	0	0	0	0	0	0
							ENSMUSG00000031391.18+ENSMUSG00000031388.14+ENSMUSG00000031389.17:110	ENSMUSG00000031391.18+ENSMUSG00000031388.14+ENSMUSG00000031389.17	L1cam+Naa10+Arhgap4	110	0	NA	NA	NA	NA	NA	NA	NA	0	0	0	0	0	0
							ENSMUSG00000031391.18+ENSMUSG00000031388.14+ENSMUSG00000031389.17:111	ENSMUSG00000031391.18+ENSMUSG00000031388.14+ENSMUSG00000031389.17	L1cam+Naa10+Arhgap4	111	0	NA	NA	NA	NA	NA	NA	NA	0	0	0	0	0	0
							ENSMUSG00000031391.18+ENSMUSG00000031388.14+ENSMUSG00000031389.17:112	ENSMUSG00000031391.18+ENSMUSG00000031388.14+ENSMUSG00000031389.17	L1cam+Naa10+Arhgap4	112	0	NA	NA	NA	NA	NA	NA	NA	0	0	0	0	0	0
							ENSMUSG00000031391.18+ENSMUSG00000031388.14+ENSMUSG00000031389.17:113	ENSMUSG00000031391.18+ENSMUSG00000031388.14+ENSMUSG00000031389.17	L1cam+Naa10+Arhgap4	113	0	NA	NA	NA	NA	NA	NA	NA	0	0	0	0	0	0
							ENSMUSG00000031391.18+ENSMUSG00000031388.14+ENSMUSG00000031389.17:123	ENSMUSG00000031391.18+ENSMUSG00000031388.14+ENSMUSG00000031389.17	L1cam+Naa10+Arhgap4	123	0	NA	NA	NA	NA	NA	NA	NA	0	0	0	0	0	0
							ENSMUSG00000031391.18+ENSMUSG00000031388.14+ENSMUSG00000031389.17:126	ENSMUSG00000031391.18+ENSMUSG00000031388.14+ENSMUSG00000031389.17	L1cam+Naa10+Arhgap4	126	0.208355	0.130285	0.906492	0.341047	NA	9.81445e-06	0.136601	13.9975	0	0	0	0	0	1
							ENSMUSG00000031391.18+ENSMUSG00000031388.14+ENSMUSG00000031389.17:127	ENSMUSG00000031391.18+ENSMUSG00000031388.14+ENSMUSG00000031389.17	L1cam+Naa10+Arhgap4	127	0.803262	0.0423928	4.35703	0.0368565	NA	0.0975395	0.447761	2.84068	1	0	0	0	4	1
							ENSMUSG00000031391.18+ENSMUSG00000031388.14+ENSMUSG00000031389.17:128	ENSMUSG00000031391.18+ENSMUSG00000031388.14+ENSMUSG00000031389.17	L1cam+Naa10+Arhgap4	128	0.803262	0.0423928	4.35703	0.0368565	NA	0.0975395	0.447761	2.84068	1	0	0	0	4	1
							ENSMUSG00000031391.18+ENSMUSG00000031388.14+ENSMUSG00000031389.17:129	ENSMUSG00000031391.18+ENSMUSG00000031388.14+ENSMUSG00000031389.17	L1cam+Naa10+Arhgap4	129	0.803262	0.0423928	4.35703	0.0368565	NA	0.0975395	0.447761	2.84068	1	0	0	0	4	1
							ENSMUSG00000031391.18+ENSMUSG00000031388.14+ENSMUSG00000031389.17:130	ENSMUSG00000031391.18+ENSMUSG00000031388.14+ENSMUSG00000031389.17	L1cam+Naa10+Arhgap4	130	0.696086	0.0587297	7.12946	0.00758274	NA	1.13537e-05	0.446465	16.0676	0	0	0	0	4	1
							ENSMUSG00000031391.18+ENSMUSG00000031388.14+ENSMUSG00000031389.17:131	ENSMUSG00000031391.18+ENSMUSG00000031388.14+ENSMUSG00000031389.17	L1cam+Naa10+Arhgap4	131	0.992299	0.0244042	0.880649	0.348024	NA	0.244116	0.391243	0.95439	1	2	0	1	2	1
							ENSMUSG00000031391.18+ENSMUSG00000031388.14+ENSMUSG00000031389.17:132	ENSMUSG00000031391.18+ENSMUSG00000031388.14+ENSMUSG00000031389.17	L1cam+Naa10+Arhgap4	132	0.992299	0.0244042	0.880649	0.348024	NA	0.244116	0.391243	0.95439	1	2	0	1	2	1
							ENSMUSG00000031391.18+ENSMUSG00000031388.14+ENSMUSG00000031389.17:133	ENSMUSG00000031391.18+ENSMUSG00000031388.14+ENSMUSG00000031389.17	L1cam+Naa10+Arhgap4	133	0.641259	0.0629346	0.211303	0.645748	NA	0.176584	0.240486	0.560199	0	2	0	1	0	1
							ENSMUSG00000031391.18+ENSMUSG00000031388.14+ENSMUSG00000031389.17:134	ENSMUSG00000031391.18+ENSMUSG00000031388.14+ENSMUSG00000031389.17	L1cam+Naa10+Arhgap4	134	0.351041	0.0775237	0.76282	0.382447	NA	0.0974243	0.235516	1.51745	1	0	0	0	2	0
							ENSMUSG00000031391.18+ENSMUSG00000031388.14+ENSMUSG00000031389.17:135	ENSMUSG00000031391.18+ENSMUSG00000031388.14+ENSMUSG00000031389.17	L1cam+Naa10+Arhgap4	135	0.243866	0.123121	2.17772	0.140022	NA	1.04361e-05	0.234001	14.8587	0	0	0	0	2	0
							ENSMUSG00000031391.18+ENSMUSG00000031388.14+ENSMUSG00000031389.17:136	ENSMUSG00000031391.18+ENSMUSG00000031388.14+ENSMUSG00000031389.17	L1cam+Naa10+Arhgap4	136	0	NA	NA	NA	NA	NA	NA	NA	0	0	0	0	0	0
							ENSMUSG00000031391.18+ENSMUSG00000031388.14+ENSMUSG00000031389.17:137	ENSMUSG00000031391.18+ENSMUSG00000031388.14+ENSMUSG00000031389.17	L1cam+Naa10+Arhgap4	137	0	NA	NA	NA	NA	NA	NA	NA	0	0	0	0	0	0
							ENSMUSG00000031391.18+ENSMUSG00000031388.14+ENSMUSG00000031389.17:138	ENSMUSG00000031391.18+ENSMUSG00000031388.14+ENSMUSG00000031389.17	L1cam+Naa10+Arhgap4	138	0	NA	NA	NA	NA	NA	NA	NA	0	0	0	0	0	0
							ENSMUSG00000031391.18+ENSMUSG00000031388.14+ENSMUSG00000031389.17:139	ENSMUSG00000031391.18+ENSMUSG00000031388.14+ENSMUSG00000031389.17	L1cam+Naa10+Arhgap4	139	0.211263	0.231907	0.632087	0.426591	NA	0.174676	8.82397e-06	-14.5727	0	2	0	0	0	0
							ENSMUSG00000031391.18+ENSMUSG00000031388.14+ENSMUSG00000031389.17:140	ENSMUSG00000031391.18+ENSMUSG00000031388.14+ENSMUSG00000031389.17	L1cam+Naa10+Arhgap4	140	0.316895	0.557228	0.68712	0.407146	NA	0.234701	1.11187e-05	-14.7729	0	3	0	0	0	0
							ENSMUSG00000031391.18+ENSMUSG00000031388.14+ENSMUSG00000031389.17:141	ENSMUSG00000031391.18+ENSMUSG00000031388.14+ENSMUSG00000031389.17	L1cam+Naa10+Arhgap4	141	0.427158	0.0767476	2.49144	0.114467	NA	0.300445	9.21416e-06	-15.5206	3	1	0	0	0	0
							ENSMUSG00000031391.18+ENSMUSG00000031388.14+ENSMUSG00000031389.17:142	ENSMUSG00000031391.18+ENSMUSG00000031388.14+ENSMUSG00000031389.17	L1cam+Naa10+Arhgap4	142	0.427158	0.0767476	2.49144	0.114467	NA	0.300445	9.21416e-06	-15.5206	3	1	0	0	0	0
							ENSMUSG00000031391.18+ENSMUSG00000031388.14+ENSMUSG00000031389.17:143	ENSMUSG00000031391.18+ENSMUSG00000031388.14+ENSMUSG00000031389.17	L1cam+Naa10+Arhgap4	143	0.427158	0.0767476	2.49144	0.114467	NA	0.300445	9.21416e-06	-15.5206	3	1	0	0	0	0
							ENSMUSG00000031391.18+ENSMUSG00000031388.14+ENSMUSG00000031389.17:144	ENSMUSG00000031391.18+ENSMUSG00000031388.14+ENSMUSG00000031389.17	L1cam+Naa10+Arhgap4	144	0.427158	0.0767476	2.49144	0.114467	NA	0.300445	9.21416e-06	-15.5206	3	1	0	0	0	0
							ENSMUSG00000031391.18+ENSMUSG00000031388.14+ENSMUSG00000031389.17:145	ENSMUSG00000031391.18+ENSMUSG00000031388.14+ENSMUSG00000031389.17	L1cam+Naa10+Arhgap4	145	0.427158	0.0767476	2.49144	0.114467	NA	0.300445	9.21416e-06	-15.5206	3	1	0	0	0	0
							ENSMUSG00000031391.18+ENSMUSG00000031388.14+ENSMUSG00000031389.17:146	ENSMUSG00000031391.18+ENSMUSG00000031388.14+ENSMUSG00000031389.17	L1cam+Naa10+Arhgap4	146	0.427158	0.0767476	2.49144	0.114467	NA	0.300445	9.21416e-06	-15.5206	3	1	0	0	0	0
							ENSMUSG00000031391.18+ENSMUSG00000031388.14+ENSMUSG00000031389.17:147	ENSMUSG00000031391.18+ENSMUSG00000031388.14+ENSMUSG00000031389.17	L1cam+Naa10+Arhgap4	147	0.427158	0.0767476	2.49144	0.114467	NA	0.300445	9.21416e-06	-15.5206	3	1	0	0	0	0
							ENSMUSG00000031391.18+ENSMUSG00000031388.14+ENSMUSG00000031389.17:148	ENSMUSG00000031391.18+ENSMUSG00000031388.14+ENSMUSG00000031389.17	L1cam+Naa10+Arhgap4	148	0.427158	0.0767476	2.49144	0.114467	NA	0.300445	9.21416e-06	-15.5206	3	1	0	0	0	0
							ENSMUSG00000031391.18+ENSMUSG00000031388.14+ENSMUSG00000031389.17:149	ENSMUSG00000031391.18+ENSMUSG00000031388.14+ENSMUSG00000031389.17	L1cam+Naa10+Arhgap4	149	0.427158	0.0767476	2.49144	0.114467	NA	0.300445	9.21416e-06	-15.5206	3	1	0	0	0	0
							ENSMUSG00000031391.18+ENSMUSG00000031388.14+ENSMUSG00000031389.17:150	ENSMUSG00000031391.18+ENSMUSG00000031388.14+ENSMUSG00000031389.17	L1cam+Naa10+Arhgap4	150	0.105632	0.108821	0.132399	0.715957	NA	0.0972681	7.54033e-06	-13.8196	0	1	0	0	0	0
							ENSMUSG00000087166.9:001	ENSMUSG00000087166.9	L1td1	1	0	NA	NA	NA	NA	NA	NA	NA	0	0	0	0	0	0
							ENSMUSG00000087166.9:002	ENSMUSG00000087166.9	L1td1	2	0	NA	NA	NA	NA	NA	NA	NA	0	0	0	0	0	0
							ENSMUSG00000087166.9:003	ENSMUSG00000087166.9	L1td1	3	0	NA	NA	NA	NA	NA	NA	NA	0	0	0	0	0	0
							ENSMUSG00000087166.9:004	ENSMUSG00000087166.9	L1td1	4	0	NA	NA	NA	NA	NA	NA	NA	0	0	0	0	0	0
							ENSMUSG00000087166.9:005	ENSMUSG00000087166.9	L1td1	5	0	NA	NA	NA	NA	NA	NA	NA	0	0	0	0	0	0
							ENSMUSG00000087166.9:006	ENSMUSG00000087166.9	L1td1	6	0	NA	NA	NA	NA	NA	NA	NA	0	0	0	0	0	0
							ENSMUSG00000087166.9:007	ENSMUSG00000087166.9	L1td1	7	0	NA	NA	NA	NA	NA	NA	NA	0	0	0	0	0	0
							ENSMUSG00000087166.9:008	ENSMUSG00000087166.9	L1td1	8	0	NA	NA	NA	NA	NA	NA	NA	0	0	0	0	0	0
							ENSMUSG00000087166.9:009	ENSMUSG00000087166.9	L1td1	9	0	NA	NA	NA	NA	NA	NA	NA	0	0	0	0	0	0
							ENSMUSG00000087166.9:010	ENSMUSG00000087166.9	L1td1	10	0	NA	NA	NA	NA	NA	NA	NA	0	0	0	0	0	0
							ENSMUSG00000087166.9:011	ENSMUSG00000087166.9	L1td1	11	0	NA	NA	NA	NA	NA	NA	NA	0	0	0	0	0	0
							ENSMUSG00000087166.9:012	ENSMUSG00000087166.9	L1td1	12	0	NA	NA	NA	NA	NA	NA	NA	0	0	0	0	0	0
							ENSMUSG00000087166.9:013	ENSMUSG00000087166.9	L1td1	13	0	NA	NA	NA	NA	NA	NA	NA	0	0	0	0	0	0
							ENSMUSG00000020988.9:002	ENSMUSG00000020988.9	L2hgdh	2	0	NA	NA	NA	NA	NA	NA	NA	0	0	0	0	0	0
							ENSMUSG00000020988.9:003	ENSMUSG00000020988.9	L2hgdh	3	0	NA	NA	NA	NA	NA	NA	NA	0	0	0	0	0	0
							ENSMUSG00000020988.9:004	ENSMUSG00000020988.9	L2hgdh	4	0	NA	NA	NA	NA	NA	NA	NA	0	0	0	0	0	0
							ENSMUSG00000020988.9:005	ENSMUSG00000020988.9	L2hgdh	5	0	NA	NA	NA	NA	NA	NA	NA	0	0	0	0	0	0
							ENSMUSG00000020988.9:006	ENSMUSG00000020988.9	L2hgdh	6	0	NA	NA	NA	NA	NA	NA	NA	0	0	0	0	0	0
							ENSMUSG00000020988.9:007	ENSMUSG00000020988.9	L2hgdh	7	0	NA	NA	NA	NA	NA	NA	NA	0	0	0	0	0	0
							ENSMUSG00000020988.9:008	ENSMUSG00000020988.9	L2hgdh	8	0	NA	NA	NA	NA	NA	NA	NA	0	0	0	0	0	0
							ENSMUSG00000020988.9:009	ENSMUSG00000020988.9	L2hgdh	9	0	NA	NA	NA	NA	NA	NA	NA	0	0	0	0	0	0
							ENSMUSG00000020988.9:010	ENSMUSG00000020988.9	L2hgdh	10	0.121933	1.9931	1.02067	0.31236	NA	0.000144405	0.176291	10.5561	0	0	0	0	1	0
							ENSMUSG00000020988.9:011	ENSMUSG00000020988.9	L2hgdh	11	0	NA	NA	NA	NA	NA	NA	NA	0	0	0	0	0	0
							ENSMUSG00000020988.9:012	ENSMUSG00000020988.9	L2hgdh	12	0	NA	NA	NA	NA	NA	NA	NA	0	0	0	0	0	0
							ENSMUSG00000020988.9:013	ENSMUSG00000020988.9	L2hgdh	13	0	NA	NA	NA	NA	NA	NA	NA	0	0	0	0	0	0
							ENSMUSG00000020988.9:014	ENSMUSG00000020988.9	L2hgdh	14	0	NA	NA	NA	NA	NA	NA	NA	0	0	0	0	0	0
							ENSMUSG00000020988.9:015	ENSMUSG00000020988.9	L2hgdh	15	0	NA	NA	NA	NA	NA	NA	NA	0	0	0	0	0	0
							ENSMUSG00000019718.8:001	ENSMUSG00000019718.8	L3hypdh	1	0	NA	NA	NA	NA	NA	NA	NA	0	0	0	0	0	0
							ENSMUSG00000019718.8:002	ENSMUSG00000019718.8	L3hypdh	2	0	NA	NA	NA	NA	NA	NA	NA	0	0	0	0	0	0
							ENSMUSG00000019718.8:003	ENSMUSG00000019718.8	L3hypdh	3	0.105632	12	0.190616	0.662405	NA	0.0012795	0.00202019	0.660136	0	1	0	0	0	0
							ENSMUSG00000019718.8:004	ENSMUSG00000019718.8	L3hypdh	4	0.105632	12	0.190616	0.662405	NA	0.0012795	0.00202035	0.660249	0	1	0	0	0	0
							ENSMUSG00000019718.8:005	ENSMUSG00000019718.8	L3hypdh	5	0.105632	12	0.190616	0.662405	NA	0.0012795	0.00202035	0.660249	0	1	0	0	0	0
							ENSMUSG00000019718.8:006	ENSMUSG00000019718.8	L3hypdh	6	0.105632	12	0.190616	0.662405	NA	0.0012795	0.00202035	0.660249	0	1	0	0	0	0
							ENSMUSG00000019718.8:007	ENSMUSG00000019718.8	L3hypdh	7	0.105632	12	0.190616	0.662405	NA	0.0012795	0.00202035	0.660249	0	1	0	0	0	0
							ENSMUSG00000019718.8:008	ENSMUSG00000019718.8	L3hypdh	8	0.214351	12	0.101427	0.750124	NA	0.00250577	0.00202039	-0.31143	2	0	0	0	0	0
							ENSMUSG00000019718.8:009	ENSMUSG00000019718.8	L3hypdh	9	0.319983	12	0.0376889	0.846069	NA	0.00368596	0.00202043	-0.870146	2	1	0	0	0	0
							ENSMUSG00000019718.8:010	ENSMUSG00000019718.8	L3hypdh	10	0.319983	12	0.0376889	0.846069	NA	0.00368596	0.00202043	-0.870146	2	1	0	0	0	0
							ENSMUSG00000035576.13:001	ENSMUSG00000035576.13	L3mbtl1	1	0	NA	NA	NA	NA	NA	NA	NA	0	0	0	0	0	0
							ENSMUSG00000035576.13:002	ENSMUSG00000035576.13	L3mbtl1	2	0	NA	NA	NA	NA	NA	NA	NA	0	0	0	0	0	0
							ENSMUSG00000035576.13:003	ENSMUSG00000035576.13	L3mbtl1	3	0	NA	NA	NA	NA	NA	NA	NA	0	0	0	0	0	0
							ENSMUSG00000035576.13:004	ENSMUSG00000035576.13	L3mbtl1	4	0	NA	NA	NA	NA	NA	NA	NA	0	0	0	0	0	0
							ENSMUSG00000035576.13:005	ENSMUSG00000035576.13	L3mbtl1	5	0	NA	NA	NA	NA	NA	NA	NA	0	0	0	0	0	0
							ENSMUSG00000035576.13:006	ENSMUSG00000035576.13	L3mbtl1	6	0	NA	NA	NA	NA	NA	NA	NA	0	0	0	0	0	0
							ENSMUSG00000035576.13:007	ENSMUSG00000035576.13	L3mbtl1	7	0	NA	NA	NA	NA	NA	NA	NA	0	0	0	0	0	0
							ENSMUSG00000035576.13:008	ENSMUSG00000035576.13	L3mbtl1	8	0	NA	NA	NA	NA	NA	NA	NA	0	0	0	0	0	0
							ENSMUSG00000035576.13:009	ENSMUSG00000035576.13	L3mbtl1	9	0	NA	NA	NA	NA	NA	NA	NA	0	0	0	0	0	0
							ENSMUSG00000035576.13:010	ENSMUSG00000035576.13	L3mbtl1	10	0.286341	12	0.0257184	0.87259	NA	0.00486312	0.00395155	-0.300979	0	0	1	0	0	0
							ENSMUSG00000035576.13:011	ENSMUSG00000035576.13	L3mbtl1	11	0.286341	12	0.0257184	0.87259	NA	0.00486312	0.00395147	-0.301009	0	0	1	0	0	0
							ENSMUSG00000035576.13:012	ENSMUSG00000035576.13	L3mbtl1	12	0	NA	NA	NA	NA	NA	NA	NA	0	0	0	0	0	0
							ENSMUSG00000035576.13:013	ENSMUSG00000035576.13	L3mbtl1	13	0	NA	NA	NA	NA	NA	NA	NA	0	0	0	0	0	0
							ENSMUSG00000035576.13:014	ENSMUSG00000035576.13	L3mbtl1	14	0	NA	NA	NA	NA	NA	NA	NA	0	0	0	0	0	0
							ENSMUSG00000035576.13:015	ENSMUSG00000035576.13	L3mbtl1	15	0.105632	12	0.000587725	0.980659	NA	0.00216517	0.00395144	0.870871	0	1	0	0	0	0
							ENSMUSG00000035576.13:016	ENSMUSG00000035576.13	L3mbtl1	16	0	NA	NA	NA	NA	NA	NA	NA	0	0	0	0	0	0
							ENSMUSG00000035576.13:017	ENSMUSG00000035576.13	L3mbtl1	17	0	NA	NA	NA	NA	NA	NA	NA	0	0	0	0	0	0
							ENSMUSG00000035576.13:018	ENSMUSG00000035576.13	L3mbtl1	18	0	NA	NA	NA	NA	NA	NA	NA	0	0	0	0	0	0
							ENSMUSG00000035576.13:019	ENSMUSG00000035576.13	L3mbtl1	19	0	NA	NA	NA	NA	NA	NA	NA	0	0	0	0	0	0
							ENSMUSG00000035576.13:020	ENSMUSG00000035576.13	L3mbtl1	20	0	NA	NA	NA	NA	NA	NA	NA	0	0	0	0	0	0
							ENSMUSG00000035576.13:021	ENSMUSG00000035576.13	L3mbtl1	21	0	NA	NA	NA	NA	NA	NA	NA	0	0	0	0	0	0
							ENSMUSG00000035576.13:022	ENSMUSG00000035576.13	L3mbtl1	22	0	NA	NA	NA	NA	NA	NA	NA	0	0	0	0	0	0
							ENSMUSG00000035576.13:023	ENSMUSG00000035576.13	L3mbtl1	23	0	NA	NA	NA	NA	NA	NA	NA	0	0	0	0	0	0
							ENSMUSG00000035576.13:024	ENSMUSG00000035576.13	L3mbtl1	24	0	NA	NA	NA	NA	NA	NA	NA	0	0	0	0	0	0
							ENSMUSG00000035576.13:025	ENSMUSG00000035576.13	L3mbtl1	25	0	NA	NA	NA	NA	NA	NA	NA	0	0	0	0	0	0
							ENSMUSG00000035576.13:026	ENSMUSG00000035576.13	L3mbtl1	26	0	NA	NA	NA	NA	NA	NA	NA	0	0	0	0	0	0
							ENSMUSG00000035576.13:027	ENSMUSG00000035576.13	L3mbtl1	27	0	NA	NA	NA	NA	NA	NA	NA	0	0	0	0	0	0
							ENSMUSG00000035576.13:028	ENSMUSG00000035576.13	L3mbtl1	28	0	NA	NA	NA	NA	NA	NA	NA	0	0	0	0	0	0
							ENSMUSG00000035576.13:029	ENSMUSG00000035576.13	L3mbtl1	29	0	NA	NA	NA	NA	NA	NA	NA	0	0	0	0	0	0
							ENSMUSG00000035576.13:030	ENSMUSG00000035576.13	L3mbtl1	30	0	NA	NA	NA	NA	NA	NA	NA	0	0	0	0	0	0
							ENSMUSG00000035576.13:031	ENSMUSG00000035576.13	L3mbtl1	31	0	NA	NA	NA	NA	NA	NA	NA	0	0	0	0	0	0
							ENSMUSG00000035576.13:032	ENSMUSG00000035576.13	L3mbtl1	32	0	NA	NA	NA	NA	NA	NA	NA	0	0	0	0	0	0
							ENSMUSG00000035576.13:033	ENSMUSG00000035576.13	L3mbtl1	33	0	NA	NA	NA	NA	NA	NA	NA	0	0	0	0	0	0
							ENSMUSG00000035576.13:034	ENSMUSG00000035576.13	L3mbtl1	34	0	NA	NA	NA	NA	NA	NA	NA	0	0	0	0	0	0
							ENSMUSG00000035576.13:035	ENSMUSG00000035576.13	L3mbtl1	35	0	NA	NA	NA	NA	NA	NA	NA	0	0	0	0	0	0
							ENSMUSG00000022394.14:001	ENSMUSG00000022394.14	L3mbtl2	1	0	NA	NA	NA	NA	NA	NA	NA	0	0	0	0	0	0
							ENSMUSG00000022394.14:002	ENSMUSG00000022394.14	L3mbtl2	2	0.121933	0.123687	1.19537	0.274248	NA	5.5075e-05	0.152178	11.6921	0	0	0	0	1	0
							ENSMUSG00000022394.14:003	ENSMUSG00000022394.14	L3mbtl2	3	0.121933	0.123687	1.19537	0.274248	NA	4.59522e-05	0.152178	11.9534	0	0	0	0	1	0
							ENSMUSG00000022394.14:004	ENSMUSG00000022394.14	L3mbtl2	4	0.121933	0.123687	1.19537	0.274248	NA	4.59522e-05	0.152178	11.9534	0	0	0	0	1	0
							ENSMUSG00000022394.14:005	ENSMUSG00000022394.14	L3mbtl2	5	0.121933	0.123687	1.19537	0.274248	NA	4.59522e-05	0.152178	11.9534	0	0	0	0	1	0
							ENSMUSG00000022394.14:006	ENSMUSG00000022394.14	L3mbtl2	6	0.121933	0.123687	1.19537	0.274248	NA	4.59522e-05	0.152178	11.9534	0	0	0	0	1	0
							ENSMUSG00000022394.14:007	ENSMUSG00000022394.14	L3mbtl2	7	0	NA	NA	NA	NA	NA	NA	NA	0	0	0	0	0	0
							ENSMUSG00000022394.14:008	ENSMUSG00000022394.14	L3mbtl2	8	0	NA	NA	NA	NA	NA	NA	NA	0	0	0	0	0	0
							ENSMUSG00000022394.14:009	ENSMUSG00000022394.14	L3mbtl2	9	0	NA	NA	NA	NA	NA	NA	NA	0	0	0	0	0	0
							ENSMUSG00000022394.14:010	ENSMUSG00000022394.14	L3mbtl2	10	0	NA	NA	NA	NA	NA	NA	NA	0	0	0	0	0	0
							ENSMUSG00000022394.14:011	ENSMUSG00000022394.14	L3mbtl2	11	0	NA	NA	NA	NA	NA	NA	NA	0	0	0	0	0	0
							ENSMUSG00000022394.14:012	ENSMUSG00000022394.14	L3mbtl2	12	0	NA	NA	NA	NA	NA	NA	NA	0	0	0	0	0	0
							ENSMUSG00000022394.14:013	ENSMUSG00000022394.14	L3mbtl2	13	0	NA	NA	NA	NA	NA	NA	NA	0	0	0	0	0	0
							ENSMUSG00000022394.14:014	ENSMUSG00000022394.14	L3mbtl2	14	0	NA	NA	NA	NA	NA	NA	NA	0	0	0	0	0	0
							ENSMUSG00000022394.14:015	ENSMUSG00000022394.14	L3mbtl2	15	0	NA	NA	NA	NA	NA	NA	NA	0	0	0	0	0	0
							ENSMUSG00000022394.14:016	ENSMUSG00000022394.14	L3mbtl2	16	0	NA	NA	NA	NA	NA	NA	NA	0	0	0	0	0	0
							ENSMUSG00000022394.14:017	ENSMUSG00000022394.14	L3mbtl2	17	0	NA	NA	NA	NA	NA	NA	NA	0	0	0	0	0	0
							ENSMUSG00000022394.14:018	ENSMUSG00000022394.14	L3mbtl2	18	0	NA	NA	NA	NA	NA	NA	NA	0	0	0	0	0	0
							ENSMUSG00000022394.14:019	ENSMUSG00000022394.14	L3mbtl2	19	0	NA	NA	NA	NA	NA	NA	NA	0	0	0	0	0	0
							ENSMUSG00000022394.14:020	ENSMUSG00000022394.14	L3mbtl2	20	0	NA	NA	NA	NA	NA	NA	NA	0	0	0	0	0	0
							ENSMUSG00000022394.14:021	ENSMUSG00000022394.14	L3mbtl2	21	0	NA	NA	NA	NA	NA	NA	NA	0	0	0	0	0	0
							ENSMUSG00000022394.14:022	ENSMUSG00000022394.14	L3mbtl2	22	0	NA	NA	NA	NA	NA	NA	NA	0	0	0	0	0	0
							ENSMUSG00000022394.14:023	ENSMUSG00000022394.14	L3mbtl2	23	0	NA	NA	NA	NA	NA	NA	NA	0	0	0	0	0	0
							ENSMUSG00000022394.14:024	ENSMUSG00000022394.14	L3mbtl2	24	0	NA	NA	NA	NA	NA	NA	NA	0	0	0	0	0	0
							ENSMUSG00000022394.14:025	ENSMUSG00000022394.14	L3mbtl2	25	0	NA	NA	NA	NA	NA	NA	NA	0	0	0	0	0	0
							ENSMUSG00000022394.14:026	ENSMUSG00000022394.14	L3mbtl2	26	0	NA	NA	NA	NA	NA	NA	NA	0	0	0	0	0	0
							ENSMUSG00000022394.14:027	ENSMUSG00000022394.14	L3mbtl2	27	0	NA	NA	NA	NA	NA	NA	NA	0	0	0	0	0	0
							ENSMUSG00000022394.14:028	ENSMUSG00000022394.14	L3mbtl2	28	0	NA	NA	NA	NA	NA	NA	NA	0	0	0	0	0	0
							ENSMUSG00000022394.14:029	ENSMUSG00000022394.14	L3mbtl2	29	0	NA	NA	NA	NA	NA	NA	NA	0	0	0	0	0	0
							ENSMUSG00000022394.14:030	ENSMUSG00000022394.14	L3mbtl2	30	0	NA	NA	NA	NA	NA	NA	NA	0	0	0	0	0	0
							ENSMUSG00000022394.14:031	ENSMUSG00000022394.14	L3mbtl2	31	0.214351	0.420949	0.236559	0.626702	NA	0.152936	7.2115e-05	-11.3117	2	0	0	0	0	0
							ENSMUSG00000022394.14:032	ENSMUSG00000022394.14	L3mbtl2	32	0	NA	NA	NA	NA	NA	NA	NA	0	0	0	0	0	0
							ENSMUSG00000022394.14:033	ENSMUSG00000022394.14	L3mbtl2	33	0	NA	NA	NA	NA	NA	NA	NA	0	0	0	0	0	0
							ENSMUSG00000022394.14:034	ENSMUSG00000022394.14	L3mbtl2	34	0	NA	NA	NA	NA	NA	NA	NA	0	0	0	0	0	0
							ENSMUSG00000022394.14:035	ENSMUSG00000022394.14	L3mbtl2	35	0.631061	0.362454	0.298098	0.585077	NA	0.153374	0.277188	1.07637	2	0	0	0	0	2
							ENSMUSG00000022394.14:036	ENSMUSG00000022394.14	L3mbtl2	36	0.631061	0.362454	0.298098	0.585077	NA	0.153374	0.277188	1.07637	2	0	0	0	0	2
							ENSMUSG00000039089.15:003	ENSMUSG00000039089.15	L3mbtl3	3	0.651635	0.943309	0.466864	0.494434	NA	0.000113928	0.270229	11.6837	0	0	0	2	0	1
							ENSMUSG00000039089.15:004	ENSMUSG00000039089.15	L3mbtl3	4	0	NA	NA	NA	NA	NA	NA	NA	0	0	0	0	0	0
							ENSMUSG00000039089.15:005	ENSMUSG00000039089.15	L3mbtl3	5	0	NA	NA	NA	NA	NA	NA	NA	0	0	0	0	0	0
							ENSMUSG00000039089.15:006	ENSMUSG00000039089.15	L3mbtl3	6	0	NA	NA	NA	NA	NA	NA	NA	0	0	0	0	0	0
							ENSMUSG00000039089.15:007	ENSMUSG00000039089.15	L3mbtl3	7	0.121933	3.95595	-0.00947831	1	NA	0.000113929	0.0832187	9.65286	0	0	0	0	1	0
							ENSMUSG00000039089.15:008	ENSMUSG00000039089.15	L3mbtl3	8	0	NA	NA	NA	NA	NA	NA	NA	0	0	0	0	0	0
							ENSMUSG00000039089.15:009	ENSMUSG00000039089.15	L3mbtl3	9	0	NA	NA	NA	NA	NA	NA	NA	0	0	0	0	0	0
							ENSMUSG00000039089.15:010	ENSMUSG00000039089.15	L3mbtl3	10	0	NA	NA	NA	NA	NA	NA	NA	0	0	0	0	0	0
							ENSMUSG00000039089.15:011	ENSMUSG00000039089.15	L3mbtl3	11	0	NA	NA	NA	NA	NA	NA	NA	0	0	0	0	0	0
							ENSMUSG00000039089.15:012	ENSMUSG00000039089.15	L3mbtl3	12	0	NA	NA	NA	NA	NA	NA	NA	0	0	0	0	0	0
							ENSMUSG00000039089.15:013	ENSMUSG00000039089.15	L3mbtl3	13	0	NA	NA	NA	NA	NA	NA	NA	0	0	0	0	0	0
							ENSMUSG00000039089.15:014	ENSMUSG00000039089.15	L3mbtl3	14	0	NA	NA	NA	NA	NA	NA	NA	0	0	0	0	0	0
							ENSMUSG00000039089.15:015	ENSMUSG00000039089.15	L3mbtl3	15	0	NA	NA	NA	NA	NA	NA	NA	0	0	0	0	0	0
							ENSMUSG00000039089.15:016	ENSMUSG00000039089.15	L3mbtl3	16	0	NA	NA	NA	NA	NA	NA	NA	0	0	0	0	0	0
							ENSMUSG00000039089.15:017	ENSMUSG00000039089.15	L3mbtl3	17	0.105632	1.54591	0.716483	0.3973	NA	0.129915	6.12957e-05	-11.2705	0	1	0	0	0	0
							ENSMUSG00000039089.15:018	ENSMUSG00000039089.15	L3mbtl3	18	0	NA	NA	NA	NA	NA	NA	NA	0	0	0	0	0	0
							ENSMUSG00000039089.15:019	ENSMUSG00000039089.15	L3mbtl3	19	0	NA	NA	NA	NA	NA	NA	NA	0	0	0	0	0	0
							ENSMUSG00000039089.15:020	ENSMUSG00000039089.15	L3mbtl3	20	0	NA	NA	NA	NA	NA	NA	NA	0	0	0	0	0	0
							ENSMUSG00000039089.15:021	ENSMUSG00000039089.15	L3mbtl3	21	0	NA	NA	NA	NA	NA	NA	NA	0	0	0	0	0	0
							ENSMUSG00000039089.15:022	ENSMUSG00000039089.15	L3mbtl3	22	0	NA	NA	NA	NA	NA	NA	NA	0	0	0	0	0	0
							ENSMUSG00000039089.15:023	ENSMUSG00000039089.15	L3mbtl3	23	0	NA	NA	NA	NA	NA	NA	NA	0	0	0	0	0	0
							ENSMUSG00000039089.15:024	ENSMUSG00000039089.15	L3mbtl3	24	0	NA	NA	NA	NA	NA	NA	NA	0	0	0	0	0	0
							ENSMUSG00000039089.15:025	ENSMUSG00000039089.15	L3mbtl3	25	0	NA	NA	NA	NA	NA	NA	NA	0	0	0	0	0	0
							ENSMUSG00000039089.15:026	ENSMUSG00000039089.15	L3mbtl3	26	0	NA	NA	NA	NA	NA	NA	NA	0	0	0	0	0	0
							ENSMUSG00000039089.15:027	ENSMUSG00000039089.15	L3mbtl3	27	0	NA	NA	NA	NA	NA	NA	NA	0	0	0	0	0	0
							ENSMUSG00000039089.15:028	ENSMUSG00000039089.15	L3mbtl3	28	0	NA	NA	NA	NA	NA	NA	NA	0	0	0	0	0	0
							ENSMUSG00000039089.15:029	ENSMUSG00000039089.15	L3mbtl3	29	0	NA	NA	NA	NA	NA	NA	NA	0	0	0	0	0	0
							ENSMUSG00000039089.15:030	ENSMUSG00000039089.15	L3mbtl3	30	0	NA	NA	NA	NA	NA	NA	NA	0	0	0	0	0	0
							ENSMUSG00000039089.15:031	ENSMUSG00000039089.15	L3mbtl3	31	0	NA	NA	NA	NA	NA	NA	NA	0	0	0	0	0	0
							ENSMUSG00000039089.15:032	ENSMUSG00000039089.15	L3mbtl3	32	0	NA	NA	NA	NA	NA	NA	NA	0	0	0	0	0	0
							ENSMUSG00000039089.15:033	ENSMUSG00000039089.15	L3mbtl3	33	0	NA	NA	NA	NA	NA	NA	NA	0	0	0	0	0	0
							ENSMUSG00000039089.15:034	ENSMUSG00000039089.15	L3mbtl3	34	0	NA	NA	NA	NA	NA	NA	NA	0	0	0	0	0	0
							ENSMUSG00000039089.15:035	ENSMUSG00000039089.15	L3mbtl3	35	0	NA	NA	NA	NA	NA	NA	NA	0	0	0	0	0	0
							ENSMUSG00000041565.17:001	ENSMUSG00000041565.17	L3mbtl4	1	0	NA	NA	NA	NA	NA	NA	NA	0	0	0	0	0	0
							ENSMUSG00000041565.17:002	ENSMUSG00000041565.17	L3mbtl4	2	0	NA	NA	NA	NA	NA	NA	NA	0	0	0	0	0	0
							ENSMUSG00000041565.17:003	ENSMUSG00000041565.17	L3mbtl4	3	0	NA	NA	NA	NA	NA	NA	NA	0	0	0	0	0	0
							ENSMUSG00000041565.17:004	ENSMUSG00000041565.17	L3mbtl4	4	0	NA	NA	NA	NA	NA	NA	NA	0	0	0	0	0	0
							ENSMUSG00000041565.17:005	ENSMUSG00000041565.17	L3mbtl4	5	0	NA	NA	NA	NA	NA	NA	NA	0	0	0	0	0	0
							ENSMUSG00000041565.17:006	ENSMUSG00000041565.17	L3mbtl4	6	0	NA	NA	NA	NA	NA	NA	NA	0	0	0	0	0	0
							ENSMUSG00000041565.17:007	ENSMUSG00000041565.17	L3mbtl4	7	0	NA	NA	NA	NA	NA	NA	NA	0	0	0	0	0	0
							ENSMUSG00000041565.17:008	ENSMUSG00000041565.17	L3mbtl4	8	0	NA	NA	NA	NA	NA	NA	NA	0	0	0	0	0	0
							ENSMUSG00000041565.17:009	ENSMUSG00000041565.17	L3mbtl4	9	0	NA	NA	NA	NA	NA	NA	NA	0	0	0	0	0	0
							ENSMUSG00000041565.17:010	ENSMUSG00000041565.17	L3mbtl4	10	0	NA	NA	NA	NA	NA	NA	NA	0	0	0	0	0	0
							ENSMUSG00000041565.17:011	ENSMUSG00000041565.17	L3mbtl4	11	0	NA	NA	NA	NA	NA	NA	NA	0	0	0	0	0	0
							ENSMUSG00000041565.17:012	ENSMUSG00000041565.17	L3mbtl4	12	0	NA	NA	NA	NA	NA	NA	NA	0	0	0	0	0	0
							ENSMUSG00000041565.17:013	ENSMUSG00000041565.17	L3mbtl4	13	0	NA	NA	NA	NA	NA	NA	NA	0	0	0	0	0	0
							ENSMUSG00000041565.17:014	ENSMUSG00000041565.17	L3mbtl4	14	0	NA	NA	NA	NA	NA	NA	NA	0	0	0	0	0	0
							ENSMUSG00000041565.17:015	ENSMUSG00000041565.17	L3mbtl4	15	0	NA	NA	NA	NA	NA	NA	NA	0	0	0	0	0	0
							ENSMUSG00000041565.17:016	ENSMUSG00000041565.17	L3mbtl4	16	0	NA	NA	NA	NA	NA	NA	NA	0	0	0	0	0	0
							ENSMUSG00000041565.17:017	ENSMUSG00000041565.17	L3mbtl4	17	0	NA	NA	NA	NA	NA	NA	NA	0	0	0	0	0	0
							ENSMUSG00000041565.17:018	ENSMUSG00000041565.17	L3mbtl4	18	0	NA	NA	NA	NA	NA	NA	NA	0	0	0	0	0	0
							ENSMUSG00000041565.17:019	ENSMUSG00000041565.17	L3mbtl4	19	0	NA	NA	NA	NA	NA	NA	NA	0	0	0	0	0	0
							ENSMUSG00000041565.17:020	ENSMUSG00000041565.17	L3mbtl4	20	0	NA	NA	NA	NA	NA	NA	NA	0	0	0	0	0	0
							ENSMUSG00000041565.17:021	ENSMUSG00000041565.17	L3mbtl4	21	0	NA	NA	NA	NA	NA	NA	NA	0	0	0	0	0	0
							ENSMUSG00000041565.17:022	ENSMUSG00000041565.17	L3mbtl4	22	0	NA	NA	NA	NA	NA	NA	NA	0	0	0	0	0	0
							ENSMUSG00000041565.17:023	ENSMUSG00000041565.17	L3mbtl4	23	0	NA	NA	NA	NA	NA	NA	NA	0	0	0	0	0	0
							ENSMUSG00000041565.17:024	ENSMUSG00000041565.17	L3mbtl4	24	0	NA	NA	NA	NA	NA	NA	NA	0	0	0	0	0	0
							ENSMUSG00000041565.17:025	ENSMUSG00000041565.17	L3mbtl4	25	0	NA	NA	NA	NA	NA	NA	NA	0	0	0	0	0	0
							ENSMUSG00000044350.14:001	ENSMUSG00000044350.14	Lacc1	1	0.577062	12	0.0227415	0.880131	NA	0.269365	0.144073	-1.12731	0	2	0	0	3	0
							ENSMUSG00000044350.14:002	ENSMUSG00000044350.14	Lacc1	2	0	NA	NA	NA	NA	NA	NA	NA	0	0	0	0	0	0
							ENSMUSG00000044350.14:003	ENSMUSG00000044350.14	Lacc1	3	0.121933	12	0.0227375	0.880142	NA	0.000744267	0.0560976	6.32892	0	0	0	0	1	0
							ENSMUSG00000044350.14:004	ENSMUSG00000044350.14	Lacc1	4	0	NA	NA	NA	NA	NA	NA	NA	0	0	0	0	0	0
							ENSMUSG00000044350.14:005	ENSMUSG00000044350.14	Lacc1	5	0	NA	NA	NA	NA	NA	NA	NA	0	0	0	0	0	0
							ENSMUSG00000044350.14:006	ENSMUSG00000044350.14	Lacc1	6	0	NA	NA	NA	NA	NA	NA	NA	0	0	0	0	0	0
							ENSMUSG00000044350.14:007	ENSMUSG00000044350.14	Lacc1	7	0	NA	NA	NA	NA	NA	NA	NA	0	0	0	0	0	0
							ENSMUSG00000044350.14:008	ENSMUSG00000044350.14	Lacc1	8	0	NA	NA	NA	NA	NA	NA	NA	0	0	0	0	0	0
							ENSMUSG00000044350.14:009	ENSMUSG00000044350.14	Lacc1	9	0	NA	NA	NA	NA	NA	NA	NA	0	0	0	0	0	0
							ENSMUSG00000044350.14:010	ENSMUSG00000044350.14	Lacc1	10	0	NA	NA	NA	NA	NA	NA	NA	0	0	0	0	0	0
							ENSMUSG00000044350.14:011	ENSMUSG00000044350.14	Lacc1	11	0	NA	NA	NA	NA	NA	NA	NA	0	0	0	0	0	0
							ENSMUSG00000044350.14:012	ENSMUSG00000044350.14	Lacc1	12	0	NA	NA	NA	NA	NA	NA	NA	0	0	0	0	0	0
							ENSMUSG00000032370.8:003	ENSMUSG00000032370.8	Lactb	3	0.211263	12	0.0396861	0.842096	NA	0.15343	0.000185926	-9.95066	0	2	0	0	0	0
							ENSMUSG00000032370.8:004	ENSMUSG00000032370.8	Lactb	4	0.333196	3.56451	0.00383145	0.950644	NA	0.161434	0.115694	-0.560626	0	2	0	0	1	0
							ENSMUSG00000032370.8:005	ENSMUSG00000032370.8	Lactb	5	0.211263	12	0.0396861	0.842096	NA	0.15343	0.000185926	-9.95066	0	2	0	0	0	0
							ENSMUSG00000032370.8:006	ENSMUSG00000032370.8	Lactb	6	0	NA	NA	NA	NA	NA	NA	NA	0	0	0	0	0	0
							ENSMUSG00000032370.8:007	ENSMUSG00000032370.8	Lactb	7	0.211263	12	0.0396861	0.842096	NA	0.15343	0.000185926	-9.95066	0	2	0	0	0	0
							ENSMUSG00000032370.8:008	ENSMUSG00000032370.8	Lactb	8	0	NA	NA	NA	NA	NA	NA	NA	0	0	0	0	0	0
							ENSMUSG00000025937.6:002	ENSMUSG00000025937.6	Lactb2	2	0	NA	NA	NA	NA	NA	NA	NA	0	0	0	0	0	0
							ENSMUSG00000025937.6:003	ENSMUSG00000025937.6	Lactb2	3	0.105632	1.25409	0.0501076	0.822876	NA	0.0560206	7.12832e-05	-9.71211	0	1	0	0	0	0
							ENSMUSG00000025937.6:004	ENSMUSG00000025937.6	Lactb2	4	0.105632	1.25409	0.0501076	0.822876	NA	0.0560206	7.12832e-05	-9.71211	0	1	0	0	0	0
							ENSMUSG00000025937.6:005	ENSMUSG00000025937.6	Lactb2	5	0.105632	1.25409	0.0501076	0.822876	NA	0.0560206	7.12832e-05	-9.71211	0	1	0	0	0	0
							ENSMUSG00000025937.6:006	ENSMUSG00000025937.6	Lactb2	6	0.105632	1.25409	0.0501076	0.822876	NA	0.0560206	7.12832e-05	-9.71211	0	1	0	0	0	0
							ENSMUSG00000025937.6:007	ENSMUSG00000025937.6	Lactb2	7	0.105632	1.25409	0.0501076	0.822876	NA	0.0560206	7.12832e-05	-9.71211	0	1	0	0	0	0
							ENSMUSG00000025937.6:008	ENSMUSG00000025937.6	Lactb2	8	0.212807	0.570149	-0.034628	1	NA	0.10614	7.12843e-05	-10.7199	1	1	0	0	0	0
							ENSMUSG00000025937.6:009	ENSMUSG00000025937.6	Lactb2	9	0.212807	0.570149	-0.034628	1	NA	0.10614	7.12843e-05	-10.7199	1	1	0	0	0	0
							ENSMUSG00000070683.7:001	ENSMUSG00000070683.7	Lactbl1	1	0	NA	NA	NA	NA	NA	NA	NA	0	0	0	0	0	0
							ENSMUSG00000070683.7:002	ENSMUSG00000070683.7	Lactbl1	2	0	NA	NA	NA	NA	NA	NA	NA	0	0	0	0	0	0
							ENSMUSG00000070683.7:003	ENSMUSG00000070683.7	Lactbl1	3	0	NA	NA	NA	NA	NA	NA	NA	0	0	0	0	0	0
							ENSMUSG00000070683.7:004	ENSMUSG00000070683.7	Lactbl1	4	0	NA	NA	NA	NA	NA	NA	NA	0	0	0	0	0	0
							ENSMUSG00000070683.7:005	ENSMUSG00000070683.7	Lactbl1	5	0	NA	NA	NA	NA	NA	NA	NA	0	0	0	0	0	0
							ENSMUSG00000070683.7:006	ENSMUSG00000070683.7	Lactbl1	6	0	NA	NA	NA	NA	NA	NA	NA	0	0	0	0	0	0
							ENSMUSG00000070683.7:007	ENSMUSG00000070683.7	Lactbl1	7	0	NA	NA	NA	NA	NA	NA	NA	0	0	0	0	0	0
							ENSMUSG00000070683.7:008	ENSMUSG00000070683.7	Lactbl1	8	0	NA	NA	NA	NA	NA	NA	NA	0	0	0	0	0	0
							ENSMUSG00000041782.14:001	ENSMUSG00000041782.14	Lad1	1	0	NA	NA	NA	NA	NA	NA	NA	0	0	0	0	0	0
							ENSMUSG00000041782.14:002	ENSMUSG00000041782.14	Lad1	2	0	NA	NA	NA	NA	NA	NA	NA	0	0	0	0	0	0
							ENSMUSG00000041782.14:003	ENSMUSG00000041782.14	Lad1	3	0	NA	NA	NA	NA	NA	NA	NA	0	0	0	0	0	0
							ENSMUSG00000041782.14:004	ENSMUSG00000041782.14	Lad1	4	0	NA	NA	NA	NA	NA	NA	NA	0	0	0	0	0	0
							ENSMUSG00000041782.14:005	ENSMUSG00000041782.14	Lad1	5	0	NA	NA	NA	NA	NA	NA	NA	0	0	0	0	0	0
							ENSMUSG00000041782.14:006	ENSMUSG00000041782.14	Lad1	6	0	NA	NA	NA	NA	NA	NA	NA	0	0	0	0	0	0
							ENSMUSG00000041782.14:007	ENSMUSG00000041782.14	Lad1	7	0	NA	NA	NA	NA	NA	NA	NA	0	0	0	0	0	0
							ENSMUSG00000041782.14:008	ENSMUSG00000041782.14	Lad1	8	0	NA	NA	NA	NA	NA	NA	NA	0	0	0	0	0	0
							ENSMUSG00000041782.14:009	ENSMUSG00000041782.14	Lad1	9	0	NA	NA	NA	NA	NA	NA	NA	0	0	0	0	0	0
							ENSMUSG00000041782.14:010	ENSMUSG00000041782.14	Lad1	10	0	NA	NA	NA	NA	NA	NA	NA	0	0	0	0	0	0
							ENSMUSG00000041782.14:011	ENSMUSG00000041782.14	Lad1	11	0	NA	NA	NA	NA	NA	NA	NA	0	0	0	0	0	0
							ENSMUSG00000041782.14:012	ENSMUSG00000041782.14	Lad1	12	0	NA	NA	NA	NA	NA	NA	NA	0	0	0	0	0	0
							ENSMUSG00000041782.14:013	ENSMUSG00000041782.14	Lad1	13	0	NA	NA	NA	NA	NA	NA	NA	0	0	0	0	0	0
							ENSMUSG00000041782.14:014	ENSMUSG00000041782.14	Lad1	14	0	NA	NA	NA	NA	NA	NA	NA	0	0	0	0	0	0
							ENSMUSG00000030124.2:002	ENSMUSG00000030124.2	Lag3	2	0.901498	0.076415	0.578338	0.446964	NA	0.173908	0.199629	0.244769	1	0	2	1	0	0
							ENSMUSG00000030124.2:003	ENSMUSG00000030124.2	Lag3	3	0.615156	0.120419	1.12314	0.289243	NA	0.12236	0.200314	0.848605	1	0	1	1	0	0
							ENSMUSG00000030124.2:004	ENSMUSG00000030124.2	Lag3	4	0.615156	0.120419	1.12314	0.289243	NA	0.12236	0.200314	0.848605	1	0	1	1	0	0
							ENSMUSG00000030124.2:005	ENSMUSG00000030124.2	Lag3	5	0.393517	1.40808	-0.0157123	1	NA	0.139045	0.000141977	-10.1726	1	0	1	0	0	0
							ENSMUSG00000030124.2:006	ENSMUSG00000030124.2	Lag3	6	0.286341	11.0659	0.0955102	0.757286	NA	0.115356	0.000141958	-9.86202	0	0	1	0	0	0
							ENSMUSG00000030124.2:007	ENSMUSG00000030124.2	Lag3	7	0	NA	NA	NA	NA	NA	NA	NA	0	0	0	0	0	0
							ENSMUSG00000030124.2:008	ENSMUSG00000030124.2	Lag3	8	0.286341	11.0659	0.0955102	0.757286	NA	0.115356	0.000141958	-9.86202	0	0	1	0	0	0
							ENSMUSG00000030124.2:009	ENSMUSG00000030124.2	Lag3	9	0	NA	NA	NA	NA	NA	NA	NA	0	0	0	0	0	0
							ENSMUSG00000030124.2:010	ENSMUSG00000030124.2	Lag3	10	0.286341	11.0659	0.0955102	0.757286	NA	0.115356	0.000141958	-9.86202	0	0	1	0	0	0
							ENSMUSG00000015289.4:001	ENSMUSG00000015289.4	Lage3	1	0.105632	0.113698	0.0731442	0.786813	NA	0.0844301	0.000581805	-7.32262	0	1	0	0	0	0
							ENSMUSG00000015289.4:004	ENSMUSG00000015289.4	Lage3	4	0.562304	0.0643204	0.0978732	0.754397	NA	0.215344	0.2658	0.395201	1	2	0	0	2	0
							ENSMUSG00000015289.4:005	ENSMUSG00000015289.4	Lage3	5	0.601872	0.0843731	0.00206696	0.963738	NA	0.157732	0.15555	-0.0239385	1	0	1	0	0	1
							ENSMUSG00000055541.17:001	ENSMUSG00000055541.17	Lair1	1	0.441915	4.71662	-0.0152404	1	NA	0.199144	0.126034	-0.78899	2	1	0	0	1	0
							ENSMUSG00000055541.17:002	ENSMUSG00000055541.17	Lair1	2	0.424071	12	-0.0116333	1	NA	0.239894	2.19614e-05	-13.8319	1	3	0	0	0	0
							ENSMUSG00000055541.17:003	ENSMUSG00000055541.17	Lair1	3	0.438828	12	0.0134665	0.907617	NA	0.191936	0.119009	-0.817898	0	3	0	0	1	0
							ENSMUSG00000055541.17:004	ENSMUSG00000055541.17	Lair1	4	0.121933	12	0.159489	0.689627	NA	1.563e-05	0.119009	13.0966	0	0	0	0	1	0
							ENSMUSG00000055541.17:007	ENSMUSG00000055541.17	Lair1	7	0.882287	2.94593	-0.0037774	1	NA	0.332296	0.220645	-0.795732	3	3	0	0	2	0
							ENSMUSG00000055541.17:008	ENSMUSG00000055541.17	Lair1	8	0.438828	12	0.0134665	0.907617	NA	0.191936	0.119009	-0.817898	0	3	0	0	1	0
							ENSMUSG00000055541.17:009	ENSMUSG00000055541.17	Lair1	9	0	NA	NA	NA	NA	NA	NA	NA	0	0	0	0	0	0
							ENSMUSG00000055541.17:010	ENSMUSG00000055541.17	Lair1	10	0	NA	NA	NA	NA	NA	NA	NA	0	0	0	0	0	0
							ENSMUSG00000055541.17:011	ENSMUSG00000055541.17	Lair1	11	0	NA	NA	NA	NA	NA	NA	NA	0	0	0	0	0	0
							ENSMUSG00000055541.17:012	ENSMUSG00000055541.17	Lair1	12	0	NA	NA	NA	NA	NA	NA	NA	0	0	0	0	0	0
							ENSMUSG00000055541.17:013	ENSMUSG00000055541.17	Lair1	13	0	NA	NA	NA	NA	NA	NA	NA	0	0	0	0	0	0
							ENSMUSG00000055541.17:014	ENSMUSG00000055541.17	Lair1	14	0	NA	NA	NA	NA	NA	NA	NA	0	0	0	0	0	0
							ENSMUSG00000055541.17:015	ENSMUSG00000055541.17	Lair1	15	0	NA	NA	NA	NA	NA	NA	NA	0	0	0	0	0	0
							ENSMUSG00000055541.17:016	ENSMUSG00000055541.17	Lair1	16	0	NA	NA	NA	NA	NA	NA	NA	0	0	0	0	0	0
							ENSMUSG00000055541.17:017	ENSMUSG00000055541.17	Lair1	17	0.121933	12	0.159489	0.689627	NA	1.563e-05	0.119009	13.0966	0	0	0	0	1	0
							ENSMUSG00000055541.17:018	ENSMUSG00000055541.17	Lair1	18	0	NA	NA	NA	NA	NA	NA	NA	0	0	0	0	0	0
							ENSMUSG00000055541.17:019	ENSMUSG00000055541.17	Lair1	19	0	NA	NA	NA	NA	NA	NA	NA	0	0	0	0	0	0
							ENSMUSG00000055541.17:020	ENSMUSG00000055541.17	Lair1	20	0.609664	12	0.299171	0.584403	NA	1.56309e-05	0.394319	15.3268	0	0	0	0	5	0
							ENSMUSG00000055541.17:021	ENSMUSG00000055541.17	Lair1	21	0.609664	12	0.299171	0.584403	NA	1.56309e-05	0.394319	15.3268	0	0	0	0	5	0
							ENSMUSG00000055541.17:022	ENSMUSG00000055541.17	Lair1	22	0.609664	12	0.299171	0.584403	NA	1.56309e-05	0.394319	15.3268	0	0	0	0	5	0
							ENSMUSG00000055541.17:023	ENSMUSG00000055541.17	Lair1	23	0.609664	12	0.299171	0.584403	NA	1.56309e-05	0.394319	15.3268	0	0	0	0	5	0
							ENSMUSG00000055541.17:024	ENSMUSG00000055541.17	Lair1	24	0.609664	12	0.299171	0.584403	NA	1.56309e-05	0.394319	15.3268	0	0	0	0	5	0
							ENSMUSG00000055541.17:025	ENSMUSG00000055541.17	Lair1	25	0.609664	12	0.299171	0.584403	NA	1.56309e-05	0.394319	15.3268	0	0	0	0	5	0
							ENSMUSG00000055541.17:026	ENSMUSG00000055541.17	Lair1	26	0.487731	12	0.27329	0.601133	NA	1.56307e-05	0.340349	15.0124	0	0	0	0	4	0
							ENSMUSG00000055541.17:027	ENSMUSG00000055541.17	Lair1	27	0.487731	12	0.27329	0.601133	NA	1.56307e-05	0.340349	15.0124	0	0	0	0	4	0
							ENSMUSG00000022991.5:001	ENSMUSG00000022991.5	Lalba	1	0	NA	NA	NA	NA	NA	NA	NA	0	0	0	0	0	0
							ENSMUSG00000022991.5:002	ENSMUSG00000022991.5	Lalba	2	0	NA	NA	NA	NA	NA	NA	NA	0	0	0	0	0	0
							ENSMUSG00000022991.5:003	ENSMUSG00000022991.5	Lalba	3	0.121933	12	-1.26512e-11	1	NA	0.00392256	0.00392253	-1.00164e-05	0	0	0	0	1	0
							ENSMUSG00000022991.5:004	ENSMUSG00000022991.5	Lalba	4	0.121933	12	-1.26512e-11	1	NA	0.0039225	0.00392253	1.00165e-05	0	0	0	0	1	0
							ENSMUSG00000032796.8:001	ENSMUSG00000032796.8	Lama1	1	0	NA	NA	NA	NA	NA	NA	NA	0	0	0	0	0	0
							ENSMUSG00000032796.8:002	ENSMUSG00000032796.8	Lama1	2	0	NA	NA	NA	NA	NA	NA	NA	0	0	0	0	0	0
							ENSMUSG00000032796.8:003	ENSMUSG00000032796.8	Lama1	3	0	NA	NA	NA	NA	NA	NA	NA	0	0	0	0	0	0
							ENSMUSG00000032796.8:004	ENSMUSG00000032796.8	Lama1	4	0	NA	NA	NA	NA	NA	NA	NA	0	0	0	0	0	0
							ENSMUSG00000032796.8:005	ENSMUSG00000032796.8	Lama1	5	0	NA	NA	NA	NA	NA	NA	NA	0	0	0	0	0	0
							ENSMUSG00000032796.8:006	ENSMUSG00000032796.8	Lama1	6	0	NA	NA	NA	NA	NA	NA	NA	0	0	0	0	0	0
							ENSMUSG00000032796.8:007	ENSMUSG00000032796.8	Lama1	7	0	NA	NA	NA	NA	NA	NA	NA	0	0	0	0	0	0
							ENSMUSG00000032796.8:008	ENSMUSG00000032796.8	Lama1	8	0	NA	NA	NA	NA	NA	NA	NA	0	0	0	0	0	0
							ENSMUSG00000032796.8:009	ENSMUSG00000032796.8	Lama1	9	0	NA	NA	NA	NA	NA	NA	NA	0	0	0	0	0	0
							ENSMUSG00000032796.8:010	ENSMUSG00000032796.8	Lama1	10	0	NA	NA	NA	NA	NA	NA	NA	0	0	0	0	0	0
							ENSMUSG00000032796.8:011	ENSMUSG00000032796.8	Lama1	11	0	NA	NA	NA	NA	NA	NA	NA	0	0	0	0	0	0
							ENSMUSG00000032796.8:012	ENSMUSG00000032796.8	Lama1	12	0	NA	NA	NA	NA	NA	NA	NA	0	0	0	0	0	0
							ENSMUSG00000032796.8:013	ENSMUSG00000032796.8	Lama1	13	0	NA	NA	NA	NA	NA	NA	NA	0	0	0	0	0	0
							ENSMUSG00000032796.8:014	ENSMUSG00000032796.8	Lama1	14	0	NA	NA	NA	NA	NA	NA	NA	0	0	0	0	0	0
							ENSMUSG00000032796.8:015	ENSMUSG00000032796.8	Lama1	15	0	NA	NA	NA	NA	NA	NA	NA	0	0	0	0	0	0
							ENSMUSG00000032796.8:016	ENSMUSG00000032796.8	Lama1	16	0	NA	NA	NA	NA	NA	NA	NA	0	0	0	0	0	0
							ENSMUSG00000032796.8:017	ENSMUSG00000032796.8	Lama1	17	0	NA	NA	NA	NA	NA	NA	NA	0	0	0	0	0	0
							ENSMUSG00000032796.8:018	ENSMUSG00000032796.8	Lama1	18	0	NA	NA	NA	NA	NA	NA	NA	0	0	0	0	0	0
							ENSMUSG00000032796.8:019	ENSMUSG00000032796.8	Lama1	19	0	NA	NA	NA	NA	NA	NA	NA	0	0	0	0	0	0
							ENSMUSG00000032796.8:020	ENSMUSG00000032796.8	Lama1	20	0	NA	NA	NA	NA	NA	NA	NA	0	0	0	0	0	0
							ENSMUSG00000032796.8:021	ENSMUSG00000032796.8	Lama1	21	0	NA	NA	NA	NA	NA	NA	NA	0	0	0	0	0	0
							ENSMUSG00000032796.8:022	ENSMUSG00000032796.8	Lama1	22	0	NA	NA	NA	NA	NA	NA	NA	0	0	0	0	0	0
							ENSMUSG00000032796.8:023	ENSMUSG00000032796.8	Lama1	23	0	NA	NA	NA	NA	NA	NA	NA	0	0	0	0	0	0
							ENSMUSG00000032796.8:024	ENSMUSG00000032796.8	Lama1	24	0	NA	NA	NA	NA	NA	NA	NA	0	0	0	0	0	0
							ENSMUSG00000032796.8:025	ENSMUSG00000032796.8	Lama1	25	0	NA	NA	NA	NA	NA	NA	NA	0	0	0	0	0	0
							ENSMUSG00000032796.8:026	ENSMUSG00000032796.8	Lama1	26	0	NA	NA	NA	NA	NA	NA	NA	0	0	0	0	0	0
							ENSMUSG00000032796.8:027	ENSMUSG00000032796.8	Lama1	27	0	NA	NA	NA	NA	NA	NA	NA	0	0	0	0	0	0
							ENSMUSG00000032796.8:028	ENSMUSG00000032796.8	Lama1	28	0	NA	NA	NA	NA	NA	NA	NA	0	0	0	0	0	0
							ENSMUSG00000032796.8:029	ENSMUSG00000032796.8	Lama1	29	0	NA	NA	NA	NA	NA	NA	NA	0	0	0	0	0	0
							ENSMUSG00000032796.8:030	ENSMUSG00000032796.8	Lama1	30	0	NA	NA	NA	NA	NA	NA	NA	0	0	0	0	0	0
							ENSMUSG00000032796.8:031	ENSMUSG00000032796.8	Lama1	31	0	NA	NA	NA	NA	NA	NA	NA	0	0	0	0	0	0
							ENSMUSG00000032796.8:032	ENSMUSG00000032796.8	Lama1	32	0	NA	NA	NA	NA	NA	NA	NA	0	0	0	0	0	0
							ENSMUSG00000032796.8:033	ENSMUSG00000032796.8	Lama1	33	0	NA	NA	NA	NA	NA	NA	NA	0	0	0	0	0	0
							ENSMUSG00000032796.8:034	ENSMUSG00000032796.8	Lama1	34	0	NA	NA	NA	NA	NA	NA	NA	0	0	0	0	0	0
							ENSMUSG00000032796.8:035	ENSMUSG00000032796.8	Lama1	35	0	NA	NA	NA	NA	NA	NA	NA	0	0	0	0	0	0
							ENSMUSG00000032796.8:036	ENSMUSG00000032796.8	Lama1	36	0	NA	NA	NA	NA	NA	NA	NA	0	0	0	0	0	0
							ENSMUSG00000032796.8:037	ENSMUSG00000032796.8	Lama1	37	0	NA	NA	NA	NA	NA	NA	NA	0	0	0	0	0	0
							ENSMUSG00000032796.8:038	ENSMUSG00000032796.8	Lama1	38	0	NA	NA	NA	NA	NA	NA	NA	0	0	0	0	0	0
							ENSMUSG00000032796.8:039	ENSMUSG00000032796.8	Lama1	39	0	NA	NA	NA	NA	NA	NA	NA	0	0	0	0	0	0
							ENSMUSG00000032796.8:040	ENSMUSG00000032796.8	Lama1	40	0	NA	NA	NA	NA	NA	NA	NA	0	0	0	0	0	0
							ENSMUSG00000032796.8:041	ENSMUSG00000032796.8	Lama1	41	0	NA	NA	NA	NA	NA	NA	NA	0	0	0	0	0	0
							ENSMUSG00000032796.8:042	ENSMUSG00000032796.8	Lama1	42	0	NA	NA	NA	NA	NA	NA	NA	0	0	0	0	0	0
							ENSMUSG00000032796.8:043	ENSMUSG00000032796.8	Lama1	43	0	NA	NA	NA	NA	NA	NA	NA	0	0	0	0	0	0
							ENSMUSG00000032796.8:044	ENSMUSG00000032796.8	Lama1	44	0	NA	NA	NA	NA	NA	NA	NA	0	0	0	0	0	0
							ENSMUSG00000032796.8:045	ENSMUSG00000032796.8	Lama1	45	0	NA	NA	NA	NA	NA	NA	NA	0	0	0	0	0	0
							ENSMUSG00000032796.8:046	ENSMUSG00000032796.8	Lama1	46	0	NA	NA	NA	NA	NA	NA	NA	0	0	0	0	0	0
							ENSMUSG00000032796.8:047	ENSMUSG00000032796.8	Lama1	47	0	NA	NA	NA	NA	NA	NA	NA	0	0	0	0	0	0
							ENSMUSG00000032796.8:048	ENSMUSG00000032796.8	Lama1	48	0	NA	NA	NA	NA	NA	NA	NA	0	0	0	0	0	0
							ENSMUSG00000032796.8:049	ENSMUSG00000032796.8	Lama1	49	0	NA	NA	NA	NA	NA	NA	NA	0	0	0	0	0	0
							ENSMUSG00000032796.8:050	ENSMUSG00000032796.8	Lama1	50	0	NA	NA	NA	NA	NA	NA	NA	0	0	0	0	0	0
							ENSMUSG00000032796.8:051	ENSMUSG00000032796.8	Lama1	51	0	NA	NA	NA	NA	NA	NA	NA	0	0	0	0	0	0
							ENSMUSG00000032796.8:052	ENSMUSG00000032796.8	Lama1	52	0	NA	NA	NA	NA	NA	NA	NA	0	0	0	0	0	0
							ENSMUSG00000032796.8:053	ENSMUSG00000032796.8	Lama1	53	0	NA	NA	NA	NA	NA	NA	NA	0	0	0	0	0	0
							ENSMUSG00000032796.8:054	ENSMUSG00000032796.8	Lama1	54	0	NA	NA	NA	NA	NA	NA	NA	0	0	0	0	0	0
							ENSMUSG00000032796.8:055	ENSMUSG00000032796.8	Lama1	55	0	NA	NA	NA	NA	NA	NA	NA	0	0	0	0	0	0
							ENSMUSG00000032796.8:056	ENSMUSG00000032796.8	Lama1	56	0	NA	NA	NA	NA	NA	NA	NA	0	0	0	0	0	0
							ENSMUSG00000032796.8:057	ENSMUSG00000032796.8	Lama1	57	0	NA	NA	NA	NA	NA	NA	NA	0	0	0	0	0	0
							ENSMUSG00000032796.8:058	ENSMUSG00000032796.8	Lama1	58	0	NA	NA	NA	NA	NA	NA	NA	0	0	0	0	0	0
							ENSMUSG00000032796.8:059	ENSMUSG00000032796.8	Lama1	59	0	NA	NA	NA	NA	NA	NA	NA	0	0	0	0	0	0
							ENSMUSG00000032796.8:060	ENSMUSG00000032796.8	Lama1	60	0	NA	NA	NA	NA	NA	NA	NA	0	0	0	0	0	0
							ENSMUSG00000032796.8:061	ENSMUSG00000032796.8	Lama1	61	0	NA	NA	NA	NA	NA	NA	NA	0	0	0	0	0	0
							ENSMUSG00000032796.8:062	ENSMUSG00000032796.8	Lama1	62	0	NA	NA	NA	NA	NA	NA	NA	0	0	0	0	0	0
							ENSMUSG00000032796.8:063	ENSMUSG00000032796.8	Lama1	63	0	NA	NA	NA	NA	NA	NA	NA	0	0	0	0	0	0
							ENSMUSG00000032796.8:064	ENSMUSG00000032796.8	Lama1	64	0	NA	NA	NA	NA	NA	NA	NA	0	0	0	0	0	0
							ENSMUSG00000032796.8:065	ENSMUSG00000032796.8	Lama1	65	0	NA	NA	NA	NA	NA	NA	NA	0	0	0	0	0	0
							ENSMUSG00000032796.8:066	ENSMUSG00000032796.8	Lama1	66	0	NA	NA	NA	NA	NA	NA	NA	0	0	0	0	0	0
							ENSMUSG00000032796.8:067	ENSMUSG00000032796.8	Lama1	67	0.214351	NA	NA	NA	NA	NA	NA	NA	2	0	0	0	0	0
							ENSMUSG00000019899.17:001	ENSMUSG00000019899.17	Lama2	1	0	NA	NA	NA	NA	NA	NA	NA	0	0	0	0	0	0
							ENSMUSG00000019899.17:002	ENSMUSG00000019899.17	Lama2	2	0	NA	NA	NA	NA	NA	NA	NA	0	0	0	0	0	0
							ENSMUSG00000019899.17:003	ENSMUSG00000019899.17	Lama2	3	0	NA	NA	NA	NA	NA	NA	NA	0	0	0	0	0	0
							ENSMUSG00000019899.17:004	ENSMUSG00000019899.17	Lama2	4	0	NA	NA	NA	NA	NA	NA	NA	0	0	0	0	0	0
							ENSMUSG00000019899.17:005	ENSMUSG00000019899.17	Lama2	5	0	NA	NA	NA	NA	NA	NA	NA	0	0	0	0	0	0
							ENSMUSG00000019899.17:006	ENSMUSG00000019899.17	Lama2	6	0	NA	NA	NA	NA	NA	NA	NA	0	0	0	0	0	0
							ENSMUSG00000019899.17:007	ENSMUSG00000019899.17	Lama2	7	0	NA	NA	NA	NA	NA	NA	NA	0	0	0	0	0	0
							ENSMUSG00000019899.17:008	ENSMUSG00000019899.17	Lama2	8	0	NA	NA	NA	NA	NA	NA	NA	0	0	0	0	0	0
							ENSMUSG00000019899.17:009	ENSMUSG00000019899.17	Lama2	9	0.429995	12	0.000959726	0.975286	NA	0.00222697	0.00468571	1.07728	0	0	0	1	0	1
							ENSMUSG00000019899.17:010	ENSMUSG00000019899.17	Lama2	10	0.208355	12	0.170349	0.679802	NA	0.00222633	0.00225611	0.0192234	0	0	0	0	0	1
							ENSMUSG00000019899.17:011	ENSMUSG00000019899.17	Lama2	11	0	NA	NA	NA	NA	NA	NA	NA	0	0	0	0	0	0
							ENSMUSG00000019899.17:012	ENSMUSG00000019899.17	Lama2	12	0	NA	NA	NA	NA	NA	NA	NA	0	0	0	0	0	0
							ENSMUSG00000019899.17:013	ENSMUSG00000019899.17	Lama2	13	0	NA	NA	NA	NA	NA	NA	NA	0	0	0	0	0	0
							ENSMUSG00000019899.17:014	ENSMUSG00000019899.17	Lama2	14	0	NA	NA	NA	NA	NA	NA	NA	0	0	0	0	0	0
							ENSMUSG00000019899.17:015	ENSMUSG00000019899.17	Lama2	15	0	NA	NA	NA	NA	NA	NA	NA	0	0	0	0	0	0
							ENSMUSG00000019899.17:016	ENSMUSG00000019899.17	Lama2	16	0	NA	NA	NA	NA	NA	NA	NA	0	0	0	0	0	0
							ENSMUSG00000019899.17:017	ENSMUSG00000019899.17	Lama2	17	0	NA	NA	NA	NA	NA	NA	NA	0	0	0	0	0	0
							ENSMUSG00000019899.17:018	ENSMUSG00000019899.17	Lama2	18	0	NA	NA	NA	NA	NA	NA	NA	0	0	0	0	0	0
							ENSMUSG00000019899.17:019	ENSMUSG00000019899.17	Lama2	19	0	NA	NA	NA	NA	NA	NA	NA	0	0	0	0	0	0
							ENSMUSG00000019899.17:020	ENSMUSG00000019899.17	Lama2	20	0	NA	NA	NA	NA	NA	NA	NA	0	0	0	0	0	0
							ENSMUSG00000019899.17:021	ENSMUSG00000019899.17	Lama2	21	0.243866	12	0.141851	0.706448	NA	0.00222635	0.00285133	0.357995	0	0	0	0	2	0
							ENSMUSG00000019899.17:022	ENSMUSG00000019899.17	Lama2	22	0	NA	NA	NA	NA	NA	NA	NA	0	0	0	0	0	0
							ENSMUSG00000019899.17:023	ENSMUSG00000019899.17	Lama2	23	0	NA	NA	NA	NA	NA	NA	NA	0	0	0	0	0	0
							ENSMUSG00000019899.17:024	ENSMUSG00000019899.17	Lama2	24	0	NA	NA	NA	NA	NA	NA	NA	0	0	0	0	0	0
							ENSMUSG00000019899.17:025	ENSMUSG00000019899.17	Lama2	25	0	NA	NA	NA	NA	NA	NA	NA	0	0	0	0	0	0
							ENSMUSG00000019899.17:026	ENSMUSG00000019899.17	Lama2	26	0	NA	NA	NA	NA	NA	NA	NA	0	0	0	0	0	0
