## Supplementary material for "Light-inducible proximity labelling *in vivo* captures sex-specific RNA at excitatory synapses": S2 (part 95 of 117)

### Sheet: Exon Usage - Female  (continued)
Legend			GeneID	min_padj			Gene_Exon_ID	groupID	gene_id	Exon	exonBaseMean	dispersion	stat	pvalue	padj	CTRL	LC	log2fold_LC_CTRL	F_CTR1_IP	F_CTR2_IP	F_CTR3_IP	F_LC1_IP	F_LC2_IP	F_LC3_IP
							ENSMUSG00000019899.17:027	ENSMUSG00000019899.17	Lama2	27	0	NA	NA	NA	NA	NA	NA	NA	0	0	0	0	0	0
							ENSMUSG00000019899.17:028	ENSMUSG00000019899.17	Lama2	28	0	NA	NA	NA	NA	NA	NA	NA	0	0	0	0	0	0
							ENSMUSG00000019899.17:029	ENSMUSG00000019899.17	Lama2	29	0	NA	NA	NA	NA	NA	NA	NA	0	0	0	0	0	0
							ENSMUSG00000019899.17:030	ENSMUSG00000019899.17	Lama2	30	0	NA	NA	NA	NA	NA	NA	NA	0	0	0	0	0	0
							ENSMUSG00000019899.17:031	ENSMUSG00000019899.17	Lama2	31	0	NA	NA	NA	NA	NA	NA	NA	0	0	0	0	0	0
							ENSMUSG00000019899.17:032	ENSMUSG00000019899.17	Lama2	32	0	NA	NA	NA	NA	NA	NA	NA	0	0	0	0	0	0
							ENSMUSG00000019899.17:033	ENSMUSG00000019899.17	Lama2	33	0	NA	NA	NA	NA	NA	NA	NA	0	0	0	0	0	0
							ENSMUSG00000019899.17:034	ENSMUSG00000019899.17	Lama2	34	0	NA	NA	NA	NA	NA	NA	NA	0	0	0	0	0	0
							ENSMUSG00000019899.17:035	ENSMUSG00000019899.17	Lama2	35	0	NA	NA	NA	NA	NA	NA	NA	0	0	0	0	0	0
							ENSMUSG00000019899.17:036	ENSMUSG00000019899.17	Lama2	36	0	NA	NA	NA	NA	NA	NA	NA	0	0	0	0	0	0
							ENSMUSG00000019899.17:037	ENSMUSG00000019899.17	Lama2	37	0	NA	NA	NA	NA	NA	NA	NA	0	0	0	0	0	0
							ENSMUSG00000019899.17:038	ENSMUSG00000019899.17	Lama2	38	0	NA	NA	NA	NA	NA	NA	NA	0	0	0	0	0	0
							ENSMUSG00000019899.17:039	ENSMUSG00000019899.17	Lama2	39	0	NA	NA	NA	NA	NA	NA	NA	0	0	0	0	0	0
							ENSMUSG00000019899.17:040	ENSMUSG00000019899.17	Lama2	40	0	NA	NA	NA	NA	NA	NA	NA	0	0	0	0	0	0
							ENSMUSG00000019899.17:041	ENSMUSG00000019899.17	Lama2	41	0	NA	NA	NA	NA	NA	NA	NA	0	0	0	0	0	0
							ENSMUSG00000019899.17:042	ENSMUSG00000019899.17	Lama2	42	0	NA	NA	NA	NA	NA	NA	NA	0	0	0	0	0	0
							ENSMUSG00000019899.17:043	ENSMUSG00000019899.17	Lama2	43	0.121933	12	0.200561	0.654268	NA	0.00222631	0.00147943	-0.590857	0	0	0	0	1	0
							ENSMUSG00000019899.17:044	ENSMUSG00000019899.17	Lama2	44	0.121933	12	0.200561	0.654268	NA	0.00222631	0.00147943	-0.590857	0	0	0	0	1	0
							ENSMUSG00000019899.17:045	ENSMUSG00000019899.17	Lama2	45	0.121933	12	0.200561	0.654268	NA	0.00222631	0.00147943	-0.590857	0	0	0	0	1	0
							ENSMUSG00000019899.17:046	ENSMUSG00000019899.17	Lama2	46	0.121933	12	0.200561	0.654268	NA	0.00222631	0.00147943	-0.590857	0	0	0	0	1	0
							ENSMUSG00000019899.17:047	ENSMUSG00000019899.17	Lama2	47	0	NA	NA	NA	NA	NA	NA	NA	0	0	0	0	0	0
							ENSMUSG00000019899.17:048	ENSMUSG00000019899.17	Lama2	48	0	NA	NA	NA	NA	NA	NA	NA	0	0	0	0	0	0
							ENSMUSG00000019899.17:049	ENSMUSG00000019899.17	Lama2	49	0	NA	NA	NA	NA	NA	NA	NA	0	0	0	0	0	0
							ENSMUSG00000019899.17:050	ENSMUSG00000019899.17	Lama2	50	0	NA	NA	NA	NA	NA	NA	NA	0	0	0	0	0	0
							ENSMUSG00000019899.17:051	ENSMUSG00000019899.17	Lama2	51	0	NA	NA	NA	NA	NA	NA	NA	0	0	0	0	0	0
							ENSMUSG00000019899.17:052	ENSMUSG00000019899.17	Lama2	52	0	NA	NA	NA	NA	NA	NA	NA	0	0	0	0	0	0
							ENSMUSG00000019899.17:053	ENSMUSG00000019899.17	Lama2	53	0	NA	NA	NA	NA	NA	NA	NA	0	0	0	0	0	0
							ENSMUSG00000019899.17:054	ENSMUSG00000019899.17	Lama2	54	0	NA	NA	NA	NA	NA	NA	NA	0	0	0	0	0	0
							ENSMUSG00000019899.17:055	ENSMUSG00000019899.17	Lama2	55	0	NA	NA	NA	NA	NA	NA	NA	0	0	0	0	0	0
							ENSMUSG00000019899.17:056	ENSMUSG00000019899.17	Lama2	56	0	NA	NA	NA	NA	NA	NA	NA	0	0	0	0	0	0
							ENSMUSG00000019899.17:057	ENSMUSG00000019899.17	Lama2	57	0	NA	NA	NA	NA	NA	NA	NA	0	0	0	0	0	0
							ENSMUSG00000019899.17:058	ENSMUSG00000019899.17	Lama2	58	0	NA	NA	NA	NA	NA	NA	NA	0	0	0	0	0	0
							ENSMUSG00000019899.17:059	ENSMUSG00000019899.17	Lama2	59	0	NA	NA	NA	NA	NA	NA	NA	0	0	0	0	0	0
							ENSMUSG00000019899.17:060	ENSMUSG00000019899.17	Lama2	60	0	NA	NA	NA	NA	NA	NA	NA	0	0	0	0	0	0
							ENSMUSG00000019899.17:061	ENSMUSG00000019899.17	Lama2	61	0	NA	NA	NA	NA	NA	NA	NA	0	0	0	0	0	0
							ENSMUSG00000019899.17:062	ENSMUSG00000019899.17	Lama2	62	0	NA	NA	NA	NA	NA	NA	NA	0	0	0	0	0	0
							ENSMUSG00000019899.17:063	ENSMUSG00000019899.17	Lama2	63	0	NA	NA	NA	NA	NA	NA	NA	0	0	0	0	0	0
							ENSMUSG00000019899.17:064	ENSMUSG00000019899.17	Lama2	64	0	NA	NA	NA	NA	NA	NA	NA	0	0	0	0	0	0
							ENSMUSG00000019899.17:065	ENSMUSG00000019899.17	Lama2	65	0	NA	NA	NA	NA	NA	NA	NA	0	0	0	0	0	0
							ENSMUSG00000019899.17:066	ENSMUSG00000019899.17	Lama2	66	0	NA	NA	NA	NA	NA	NA	NA	0	0	0	0	0	0
							ENSMUSG00000019899.17:067	ENSMUSG00000019899.17	Lama2	67	0	NA	NA	NA	NA	NA	NA	NA	0	0	0	0	0	0
							ENSMUSG00000019899.17:068	ENSMUSG00000019899.17	Lama2	68	0	NA	NA	NA	NA	NA	NA	NA	0	0	0	0	0	0
							ENSMUSG00000019899.17:069	ENSMUSG00000019899.17	Lama2	69	0	NA	NA	NA	NA	NA	NA	NA	0	0	0	0	0	0
							ENSMUSG00000019899.17:070	ENSMUSG00000019899.17	Lama2	70	0	NA	NA	NA	NA	NA	NA	NA	0	0	0	0	0	0
							ENSMUSG00000019899.17:071	ENSMUSG00000019899.17	Lama2	71	0	NA	NA	NA	NA	NA	NA	NA	0	0	0	0	0	0
							ENSMUSG00000019899.17:072	ENSMUSG00000019899.17	Lama2	72	0	NA	NA	NA	NA	NA	NA	NA	0	0	0	0	0	0
							ENSMUSG00000019899.17:073	ENSMUSG00000019899.17	Lama2	73	0	NA	NA	NA	NA	NA	NA	NA	0	0	0	0	0	0
							ENSMUSG00000019899.17:074	ENSMUSG00000019899.17	Lama2	74	0	NA	NA	NA	NA	NA	NA	NA	0	0	0	0	0	0
							ENSMUSG00000019899.17:075	ENSMUSG00000019899.17	Lama2	75	0	NA	NA	NA	NA	NA	NA	NA	0	0	0	0	0	0
							ENSMUSG00000019899.17:076	ENSMUSG00000019899.17	Lama2	76	0	NA	NA	NA	NA	NA	NA	NA	0	0	0	0	0	0
							ENSMUSG00000019899.17:077	ENSMUSG00000019899.17	Lama2	77	0	NA	NA	NA	NA	NA	NA	NA	0	0	0	0	0	0
							ENSMUSG00000019899.17:078	ENSMUSG00000019899.17	Lama2	78	0	NA	NA	NA	NA	NA	NA	NA	0	0	0	0	0	0
							ENSMUSG00000019899.17:079	ENSMUSG00000019899.17	Lama2	79	0	NA	NA	NA	NA	NA	NA	NA	0	0	0	0	0	0
							ENSMUSG00000024421.16:001	ENSMUSG00000024421.16	Lama3	1	0	NA	NA	NA	NA	NA	NA	NA	0	0	0	0	0	0
							ENSMUSG00000024421.16:002	ENSMUSG00000024421.16	Lama3	2	0	NA	NA	NA	NA	NA	NA	NA	0	0	0	0	0	0
							ENSMUSG00000024421.16:003	ENSMUSG00000024421.16	Lama3	3	0	NA	NA	NA	NA	NA	NA	NA	0	0	0	0	0	0
							ENSMUSG00000024421.16:004	ENSMUSG00000024421.16	Lama3	4	0	NA	NA	NA	NA	NA	NA	NA	0	0	0	0	0	0
							ENSMUSG00000024421.16:005	ENSMUSG00000024421.16	Lama3	5	0	NA	NA	NA	NA	NA	NA	NA	0	0	0	0	0	0
							ENSMUSG00000024421.16:006	ENSMUSG00000024421.16	Lama3	6	0	NA	NA	NA	NA	NA	NA	NA	0	0	0	0	0	0
							ENSMUSG00000024421.16:007	ENSMUSG00000024421.16	Lama3	7	0	NA	NA	NA	NA	NA	NA	NA	0	0	0	0	0	0
							ENSMUSG00000024421.16:008	ENSMUSG00000024421.16	Lama3	8	0	NA	NA	NA	NA	NA	NA	NA	0	0	0	0	0	0
							ENSMUSG00000024421.16:009	ENSMUSG00000024421.16	Lama3	9	0	NA	NA	NA	NA	NA	NA	NA	0	0	0	0	0	0
							ENSMUSG00000024421.16:010	ENSMUSG00000024421.16	Lama3	10	0	NA	NA	NA	NA	NA	NA	NA	0	0	0	0	0	0
							ENSMUSG00000024421.16:011	ENSMUSG00000024421.16	Lama3	11	0	NA	NA	NA	NA	NA	NA	NA	0	0	0	0	0	0
							ENSMUSG00000024421.16:012	ENSMUSG00000024421.16	Lama3	12	0	NA	NA	NA	NA	NA	NA	NA	0	0	0	0	0	0
							ENSMUSG00000024421.16:013	ENSMUSG00000024421.16	Lama3	13	0	NA	NA	NA	NA	NA	NA	NA	0	0	0	0	0	0
							ENSMUSG00000024421.16:014	ENSMUSG00000024421.16	Lama3	14	0	NA	NA	NA	NA	NA	NA	NA	0	0	0	0	0	0
							ENSMUSG00000024421.16:015	ENSMUSG00000024421.16	Lama3	15	0	NA	NA	NA	NA	NA	NA	NA	0	0	0	0	0	0
							ENSMUSG00000024421.16:016	ENSMUSG00000024421.16	Lama3	16	0	NA	NA	NA	NA	NA	NA	NA	0	0	0	0	0	0
							ENSMUSG00000024421.16:017	ENSMUSG00000024421.16	Lama3	17	0	NA	NA	NA	NA	NA	NA	NA	0	0	0	0	0	0
							ENSMUSG00000024421.16:018	ENSMUSG00000024421.16	Lama3	18	0	NA	NA	NA	NA	NA	NA	NA	0	0	0	0	0	0
							ENSMUSG00000024421.16:019	ENSMUSG00000024421.16	Lama3	19	0	NA	NA	NA	NA	NA	NA	NA	0	0	0	0	0	0
							ENSMUSG00000024421.16:020	ENSMUSG00000024421.16	Lama3	20	0	NA	NA	NA	NA	NA	NA	NA	0	0	0	0	0	0
							ENSMUSG00000024421.16:021	ENSMUSG00000024421.16	Lama3	21	0	NA	NA	NA	NA	NA	NA	NA	0	0	0	0	0	0
							ENSMUSG00000024421.16:022	ENSMUSG00000024421.16	Lama3	22	0	NA	NA	NA	NA	NA	NA	NA	0	0	0	0	0	0
							ENSMUSG00000024421.16:023	ENSMUSG00000024421.16	Lama3	23	0	NA	NA	NA	NA	NA	NA	NA	0	0	0	0	0	0
							ENSMUSG00000024421.16:024	ENSMUSG00000024421.16	Lama3	24	0	NA	NA	NA	NA	NA	NA	NA	0	0	0	0	0	0
							ENSMUSG00000024421.16:025	ENSMUSG00000024421.16	Lama3	25	0	NA	NA	NA	NA	NA	NA	NA	0	0	0	0	0	0
							ENSMUSG00000024421.16:026	ENSMUSG00000024421.16	Lama3	26	0	NA	NA	NA	NA	NA	NA	NA	0	0	0	0	0	0
							ENSMUSG00000024421.16:027	ENSMUSG00000024421.16	Lama3	27	0	NA	NA	NA	NA	NA	NA	NA	0	0	0	0	0	0
							ENSMUSG00000024421.16:028	ENSMUSG00000024421.16	Lama3	28	0	NA	NA	NA	NA	NA	NA	NA	0	0	0	0	0	0
							ENSMUSG00000024421.16:029	ENSMUSG00000024421.16	Lama3	29	0	NA	NA	NA	NA	NA	NA	NA	0	0	0	0	0	0
							ENSMUSG00000024421.16:030	ENSMUSG00000024421.16	Lama3	30	0	NA	NA	NA	NA	NA	NA	NA	0	0	0	0	0	0
							ENSMUSG00000024421.16:031	ENSMUSG00000024421.16	Lama3	31	0	NA	NA	NA	NA	NA	NA	NA	0	0	0	0	0	0
							ENSMUSG00000024421.16:032	ENSMUSG00000024421.16	Lama3	32	0	NA	NA	NA	NA	NA	NA	NA	0	0	0	0	0	0
							ENSMUSG00000024421.16:033	ENSMUSG00000024421.16	Lama3	33	0	NA	NA	NA	NA	NA	NA	NA	0	0	0	0	0	0
							ENSMUSG00000024421.16:034	ENSMUSG00000024421.16	Lama3	34	0	NA	NA	NA	NA	NA	NA	NA	0	0	0	0	0	0
							ENSMUSG00000024421.16:035	ENSMUSG00000024421.16	Lama3	35	0	NA	NA	NA	NA	NA	NA	NA	0	0	0	0	0	0
							ENSMUSG00000024421.16:036	ENSMUSG00000024421.16	Lama3	36	0	NA	NA	NA	NA	NA	NA	NA	0	0	0	0	0	0
							ENSMUSG00000024421.16:037	ENSMUSG00000024421.16	Lama3	37	0	NA	NA	NA	NA	NA	NA	NA	0	0	0	0	0	0
							ENSMUSG00000024421.16:038	ENSMUSG00000024421.16	Lama3	38	0	NA	NA	NA	NA	NA	NA	NA	0	0	0	0	0	0
							ENSMUSG00000024421.16:039	ENSMUSG00000024421.16	Lama3	39	0	NA	NA	NA	NA	NA	NA	NA	0	0	0	0	0	0
							ENSMUSG00000024421.16:040	ENSMUSG00000024421.16	Lama3	40	0	NA	NA	NA	NA	NA	NA	NA	0	0	0	0	0	0
							ENSMUSG00000024421.16:041	ENSMUSG00000024421.16	Lama3	41	0	NA	NA	NA	NA	NA	NA	NA	0	0	0	0	0	0
							ENSMUSG00000024421.16:042	ENSMUSG00000024421.16	Lama3	42	0	NA	NA	NA	NA	NA	NA	NA	0	0	0	0	0	0
							ENSMUSG00000024421.16:043	ENSMUSG00000024421.16	Lama3	43	0	NA	NA	NA	NA	NA	NA	NA	0	0	0	0	0	0
							ENSMUSG00000024421.16:044	ENSMUSG00000024421.16	Lama3	44	0	NA	NA	NA	NA	NA	NA	NA	0	0	0	0	0	0
							ENSMUSG00000024421.16:045	ENSMUSG00000024421.16	Lama3	45	0	NA	NA	NA	NA	NA	NA	NA	0	0	0	0	0	0
							ENSMUSG00000024421.16:046	ENSMUSG00000024421.16	Lama3	46	0	NA	NA	NA	NA	NA	NA	NA	0	0	0	0	0	0
							ENSMUSG00000024421.16:047	ENSMUSG00000024421.16	Lama3	47	0	NA	NA	NA	NA	NA	NA	NA	0	0	0	0	0	0
							ENSMUSG00000024421.16:048	ENSMUSG00000024421.16	Lama3	48	0	NA	NA	NA	NA	NA	NA	NA	0	0	0	0	0	0
							ENSMUSG00000024421.16:049	ENSMUSG00000024421.16	Lama3	49	0	NA	NA	NA	NA	NA	NA	NA	0	0	0	0	0	0
							ENSMUSG00000024421.16:050	ENSMUSG00000024421.16	Lama3	50	0	NA	NA	NA	NA	NA	NA	NA	0	0	0	0	0	0
							ENSMUSG00000024421.16:051	ENSMUSG00000024421.16	Lama3	51	0	NA	NA	NA	NA	NA	NA	NA	0	0	0	0	0	0
							ENSMUSG00000024421.16:052	ENSMUSG00000024421.16	Lama3	52	0	NA	NA	NA	NA	NA	NA	NA	0	0	0	0	0	0
							ENSMUSG00000024421.16:053	ENSMUSG00000024421.16	Lama3	53	0	NA	NA	NA	NA	NA	NA	NA	0	0	0	0	0	0
							ENSMUSG00000024421.16:054	ENSMUSG00000024421.16	Lama3	54	0	NA	NA	NA	NA	NA	NA	NA	0	0	0	0	0	0
							ENSMUSG00000024421.16:055	ENSMUSG00000024421.16	Lama3	55	0	NA	NA	NA	NA	NA	NA	NA	0	0	0	0	0	0
							ENSMUSG00000024421.16:056	ENSMUSG00000024421.16	Lama3	56	0	NA	NA	NA	NA	NA	NA	NA	0	0	0	0	0	0
							ENSMUSG00000024421.16:057	ENSMUSG00000024421.16	Lama3	57	0	NA	NA	NA	NA	NA	NA	NA	0	0	0	0	0	0
							ENSMUSG00000024421.16:058	ENSMUSG00000024421.16	Lama3	58	0	NA	NA	NA	NA	NA	NA	NA	0	0	0	0	0	0
							ENSMUSG00000024421.16:059	ENSMUSG00000024421.16	Lama3	59	0	NA	NA	NA	NA	NA	NA	NA	0	0	0	0	0	0
							ENSMUSG00000024421.16:060	ENSMUSG00000024421.16	Lama3	60	0	NA	NA	NA	NA	NA	NA	NA	0	0	0	0	0	0
							ENSMUSG00000024421.16:061	ENSMUSG00000024421.16	Lama3	61	0	NA	NA	NA	NA	NA	NA	NA	0	0	0	0	0	0
							ENSMUSG00000024421.16:062	ENSMUSG00000024421.16	Lama3	62	0	NA	NA	NA	NA	NA	NA	NA	0	0	0	0	0	0
							ENSMUSG00000024421.16:063	ENSMUSG00000024421.16	Lama3	63	0	NA	NA	NA	NA	NA	NA	NA	0	0	0	0	0	0
							ENSMUSG00000024421.16:064	ENSMUSG00000024421.16	Lama3	64	0	NA	NA	NA	NA	NA	NA	NA	0	0	0	0	0	0
							ENSMUSG00000024421.16:065	ENSMUSG00000024421.16	Lama3	65	0	NA	NA	NA	NA	NA	NA	NA	0	0	0	0	0	0
							ENSMUSG00000024421.16:066	ENSMUSG00000024421.16	Lama3	66	0	NA	NA	NA	NA	NA	NA	NA	0	0	0	0	0	0
							ENSMUSG00000024421.16:067	ENSMUSG00000024421.16	Lama3	67	0	NA	NA	NA	NA	NA	NA	NA	0	0	0	0	0	0
							ENSMUSG00000024421.16:068	ENSMUSG00000024421.16	Lama3	68	0	NA	NA	NA	NA	NA	NA	NA	0	0	0	0	0	0
							ENSMUSG00000024421.16:069	ENSMUSG00000024421.16	Lama3	69	0	NA	NA	NA	NA	NA	NA	NA	0	0	0	0	0	0
							ENSMUSG00000024421.16:070	ENSMUSG00000024421.16	Lama3	70	0	NA	NA	NA	NA	NA	NA	NA	0	0	0	0	0	0
							ENSMUSG00000024421.16:071	ENSMUSG00000024421.16	Lama3	71	0	NA	NA	NA	NA	NA	NA	NA	0	0	0	0	0	0
							ENSMUSG00000024421.16:072	ENSMUSG00000024421.16	Lama3	72	0	NA	NA	NA	NA	NA	NA	NA	0	0	0	0	0	0
							ENSMUSG00000024421.16:073	ENSMUSG00000024421.16	Lama3	73	0	NA	NA	NA	NA	NA	NA	NA	0	0	0	0	0	0
							ENSMUSG00000024421.16:074	ENSMUSG00000024421.16	Lama3	74	0	NA	NA	NA	NA	NA	NA	NA	0	0	0	0	0	0
							ENSMUSG00000024421.16:075	ENSMUSG00000024421.16	Lama3	75	0	NA	NA	NA	NA	NA	NA	NA	0	0	0	0	0	0
							ENSMUSG00000024421.16:076	ENSMUSG00000024421.16	Lama3	76	0.105632	NA	NA	NA	NA	NA	NA	NA	0	1	0	0	0	0
							ENSMUSG00000019846.11:001	ENSMUSG00000019846.11	Lama4	1	0	NA	NA	NA	NA	NA	NA	NA	0	0	0	0	0	0
							ENSMUSG00000019846.11:002	ENSMUSG00000019846.11	Lama4	2	0	NA	NA	NA	NA	NA	NA	NA	0	0	0	0	0	0
							ENSMUSG00000019846.11:003	ENSMUSG00000019846.11	Lama4	3	0	NA	NA	NA	NA	NA	NA	NA	0	0	0	0	0	0
							ENSMUSG00000019846.11:004	ENSMUSG00000019846.11	Lama4	4	0	NA	NA	NA	NA	NA	NA	NA	0	0	0	0	0	0
							ENSMUSG00000019846.11:005	ENSMUSG00000019846.11	Lama4	5	0	NA	NA	NA	NA	NA	NA	NA	0	0	0	0	0	0
							ENSMUSG00000019846.11:006	ENSMUSG00000019846.11	Lama4	6	0	NA	NA	NA	NA	NA	NA	NA	0	0	0	0	0	0
							ENSMUSG00000019846.11:007	ENSMUSG00000019846.11	Lama4	7	0	NA	NA	NA	NA	NA	NA	NA	0	0	0	0	0	0
							ENSMUSG00000019846.11:008	ENSMUSG00000019846.11	Lama4	8	0	NA	NA	NA	NA	NA	NA	NA	0	0	0	0	0	0
							ENSMUSG00000019846.11:009	ENSMUSG00000019846.11	Lama4	9	0	NA	NA	NA	NA	NA	NA	NA	0	0	0	0	0	0
							ENSMUSG00000019846.11:010	ENSMUSG00000019846.11	Lama4	10	0	NA	NA	NA	NA	NA	NA	NA	0	0	0	0	0	0
							ENSMUSG00000019846.11:011	ENSMUSG00000019846.11	Lama4	11	0	NA	NA	NA	NA	NA	NA	NA	0	0	0	0	0	0
							ENSMUSG00000019846.11:012	ENSMUSG00000019846.11	Lama4	12	0	NA	NA	NA	NA	NA	NA	NA	0	0	0	0	0	0
							ENSMUSG00000019846.11:013	ENSMUSG00000019846.11	Lama4	13	0	NA	NA	NA	NA	NA	NA	NA	0	0	0	0	0	0
							ENSMUSG00000019846.11:014	ENSMUSG00000019846.11	Lama4	14	0	NA	NA	NA	NA	NA	NA	NA	0	0	0	0	0	0
							ENSMUSG00000019846.11:015	ENSMUSG00000019846.11	Lama4	15	0	NA	NA	NA	NA	NA	NA	NA	0	0	0	0	0	0
							ENSMUSG00000019846.11:016	ENSMUSG00000019846.11	Lama4	16	0	NA	NA	NA	NA	NA	NA	NA	0	0	0	0	0	0
							ENSMUSG00000019846.11:017	ENSMUSG00000019846.11	Lama4	17	0	NA	NA	NA	NA	NA	NA	NA	0	0	0	0	0	0
							ENSMUSG00000019846.11:018	ENSMUSG00000019846.11	Lama4	18	0	NA	NA	NA	NA	NA	NA	NA	0	0	0	0	0	0
							ENSMUSG00000019846.11:019	ENSMUSG00000019846.11	Lama4	19	0	NA	NA	NA	NA	NA	NA	NA	0	0	0	0	0	0
							ENSMUSG00000019846.11:020	ENSMUSG00000019846.11	Lama4	20	0	NA	NA	NA	NA	NA	NA	NA	0	0	0	0	0	0
							ENSMUSG00000019846.11:021	ENSMUSG00000019846.11	Lama4	21	0	NA	NA	NA	NA	NA	NA	NA	0	0	0	0	0	0
							ENSMUSG00000019846.11:022	ENSMUSG00000019846.11	Lama4	22	0	NA	NA	NA	NA	NA	NA	NA	0	0	0	0	0	0
							ENSMUSG00000019846.11:023	ENSMUSG00000019846.11	Lama4	23	0	NA	NA	NA	NA	NA	NA	NA	0	0	0	0	0	0
							ENSMUSG00000019846.11:024	ENSMUSG00000019846.11	Lama4	24	0	NA	NA	NA	NA	NA	NA	NA	0	0	0	0	0	0
							ENSMUSG00000019846.11:025	ENSMUSG00000019846.11	Lama4	25	0	NA	NA	NA	NA	NA	NA	NA	0	0	0	0	0	0
							ENSMUSG00000019846.11:026	ENSMUSG00000019846.11	Lama4	26	0	NA	NA	NA	NA	NA	NA	NA	0	0	0	0	0	0
							ENSMUSG00000019846.11:027	ENSMUSG00000019846.11	Lama4	27	0	NA	NA	NA	NA	NA	NA	NA	0	0	0	0	0	0
							ENSMUSG00000019846.11:028	ENSMUSG00000019846.11	Lama4	28	0	NA	NA	NA	NA	NA	NA	NA	0	0	0	0	0	0
							ENSMUSG00000019846.11:029	ENSMUSG00000019846.11	Lama4	29	0	NA	NA	NA	NA	NA	NA	NA	0	0	0	0	0	0
							ENSMUSG00000019846.11:030	ENSMUSG00000019846.11	Lama4	30	0	NA	NA	NA	NA	NA	NA	NA	0	0	0	0	0	0
							ENSMUSG00000019846.11:031	ENSMUSG00000019846.11	Lama4	31	0	NA	NA	NA	NA	NA	NA	NA	0	0	0	0	0	0
							ENSMUSG00000019846.11:032	ENSMUSG00000019846.11	Lama4	32	0	NA	NA	NA	NA	NA	NA	NA	0	0	0	0	0	0
							ENSMUSG00000019846.11:033	ENSMUSG00000019846.11	Lama4	33	0	NA	NA	NA	NA	NA	NA	NA	0	0	0	0	0	0
							ENSMUSG00000019846.11:034	ENSMUSG00000019846.11	Lama4	34	0	NA	NA	NA	NA	NA	NA	NA	0	0	0	0	0	0
							ENSMUSG00000019846.11:035	ENSMUSG00000019846.11	Lama4	35	0	NA	NA	NA	NA	NA	NA	NA	0	0	0	0	0	0
							ENSMUSG00000019846.11:036	ENSMUSG00000019846.11	Lama4	36	0	NA	NA	NA	NA	NA	NA	NA	0	0	0	0	0	0
							ENSMUSG00000019846.11:037	ENSMUSG00000019846.11	Lama4	37	0	NA	NA	NA	NA	NA	NA	NA	0	0	0	0	0	0
							ENSMUSG00000019846.11:038	ENSMUSG00000019846.11	Lama4	38	0	NA	NA	NA	NA	NA	NA	NA	0	0	0	0	0	0
							ENSMUSG00000019846.11:039	ENSMUSG00000019846.11	Lama4	39	0	NA	NA	NA	NA	NA	NA	NA	0	0	0	0	0	0
							ENSMUSG00000019846.11:040	ENSMUSG00000019846.11	Lama4	40	0	NA	NA	NA	NA	NA	NA	NA	0	0	0	0	0	0
							ENSMUSG00000019846.11:041	ENSMUSG00000019846.11	Lama4	41	0	NA	NA	NA	NA	NA	NA	NA	0	0	0	0	0	0
							ENSMUSG00000019846.11:042	ENSMUSG00000019846.11	Lama4	42	0.107175	12	-0.0029342	1	NA	0.0707525	0.000290245	-8.048	1	0	0	0	0	0
							ENSMUSG00000019846.11:043	ENSMUSG00000019846.11	Lama4	43	0.472974	11.333	0.138891	0.709386	NA	0.0709406	0.300904	2.49372	1	0	0	0	3	0
							ENSMUSG00000019846.11:044	ENSMUSG00000019846.11	Lama4	44	0.472974	11.333	0.138891	0.709386	NA	0.0709406	0.300904	2.49372	1	0	0	0	3	0
							ENSMUSG00000019846.11:045	ENSMUSG00000019846.11	Lama4	45	0.65781	11.062	0.0100988	0.919953	NA	0.264006	0.130787	-1.25133	5	0	0	0	1	0
							ENSMUSG00000019846.11:046	ENSMUSG00000019846.11	Lama4	46	0.958908	2.28712	-0.00929141	1	NA	0.315897	0.242705	-0.514755	4	0	1	0	2	0
							ENSMUSG00000015647.9:001	ENSMUSG00000015647.9	Lama5	1	0.824015	8.00075	0.12575	0.72288	NA	0.17064	0.342794	1.32032	2	0	0	0	5	0
							ENSMUSG00000015647.9:002	ENSMUSG00000015647.9	Lama5	2	0.824015	8.00075	0.12575	0.72288	NA	0.17064	0.342794	1.32032	2	0	0	0	5	0
							ENSMUSG00000015647.9:003	ENSMUSG00000015647.9	Lama5	3	0.458216	10.2745	0.0340921	0.853511	NA	0.169113	0.174003	0.0497883	2	0	0	0	2	0
							ENSMUSG00000015647.9:004	ENSMUSG00000015647.9	Lama5	4	0.458216	10.2745	0.0340921	0.853511	NA	0.169113	0.174003	0.0497883	2	0	0	0	2	0
							ENSMUSG00000015647.9:005	ENSMUSG00000015647.9	Lama5	5	0.458216	10.2745	0.0340921	0.853511	NA	0.169113	0.174003	0.0497883	2	0	0	0	2	0
							ENSMUSG00000015647.9:006	ENSMUSG00000015647.9	Lama5	6	0.214351	12	-0.00843418	1	NA	0.168252	6.39424e-05	-11.6499	2	0	0	0	0	0
							ENSMUSG00000015647.9:007	ENSMUSG00000015647.9	Lama5	7	0.214351	12	-0.00843418	1	NA	0.168252	6.39424e-05	-11.6499	2	0	0	0	0	0
							ENSMUSG00000015647.9:008	ENSMUSG00000015647.9	Lama5	8	0	NA	NA	NA	NA	NA	NA	NA	0	0	0	0	0	0
							ENSMUSG00000015647.9:009	ENSMUSG00000015647.9	Lama5	9	0	NA	NA	NA	NA	NA	NA	NA	0	0	0	0	0	0
							ENSMUSG00000015647.9:010	ENSMUSG00000015647.9	Lama5	10	0	NA	NA	NA	NA	NA	NA	NA	0	0	0	0	0	0
							ENSMUSG00000015647.9:011	ENSMUSG00000015647.9	Lama5	11	0	NA	NA	NA	NA	NA	NA	NA	0	0	0	0	0	0
							ENSMUSG00000015647.9:012	ENSMUSG00000015647.9	Lama5	12	0	NA	NA	NA	NA	NA	NA	NA	0	0	0	0	0	0
							ENSMUSG00000015647.9:013	ENSMUSG00000015647.9	Lama5	13	0	NA	NA	NA	NA	NA	NA	NA	0	0	0	0	0	0
							ENSMUSG00000015647.9:014	ENSMUSG00000015647.9	Lama5	14	0	NA	NA	NA	NA	NA	NA	NA	0	0	0	0	0	0
							ENSMUSG00000015647.9:015	ENSMUSG00000015647.9	Lama5	15	0	NA	NA	NA	NA	NA	NA	NA	0	0	0	0	0	0
							ENSMUSG00000015647.9:016	ENSMUSG00000015647.9	Lama5	16	0	NA	NA	NA	NA	NA	NA	NA	0	0	0	0	0	0
							ENSMUSG00000015647.9:017	ENSMUSG00000015647.9	Lama5	17	0	NA	NA	NA	NA	NA	NA	NA	0	0	0	0	0	0
							ENSMUSG00000015647.9:018	ENSMUSG00000015647.9	Lama5	18	0	NA	NA	NA	NA	NA	NA	NA	0	0	0	0	0	0
							ENSMUSG00000015647.9:019	ENSMUSG00000015647.9	Lama5	19	0	NA	NA	NA	NA	NA	NA	NA	0	0	0	0	0	0
							ENSMUSG00000015647.9:020	ENSMUSG00000015647.9	Lama5	20	0	NA	NA	NA	NA	NA	NA	NA	0	0	0	0	0	0
							ENSMUSG00000015647.9:021	ENSMUSG00000015647.9	Lama5	21	0	NA	NA	NA	NA	NA	NA	NA	0	0	0	0	0	0
							ENSMUSG00000015647.9:022	ENSMUSG00000015647.9	Lama5	22	0	NA	NA	NA	NA	NA	NA	NA	0	0	0	0	0	0
							ENSMUSG00000015647.9:023	ENSMUSG00000015647.9	Lama5	23	0	NA	NA	NA	NA	NA	NA	NA	0	0	0	0	0	0
							ENSMUSG00000015647.9:024	ENSMUSG00000015647.9	Lama5	24	0	NA	NA	NA	NA	NA	NA	NA	0	0	0	0	0	0
							ENSMUSG00000015647.9:025	ENSMUSG00000015647.9	Lama5	25	0	NA	NA	NA	NA	NA	NA	NA	0	0	0	0	0	0
							ENSMUSG00000015647.9:026	ENSMUSG00000015647.9	Lama5	26	0	NA	NA	NA	NA	NA	NA	NA	0	0	0	0	0	0
							ENSMUSG00000015647.9:027	ENSMUSG00000015647.9	Lama5	27	0	NA	NA	NA	NA	NA	NA	NA	0	0	0	0	0	0
							ENSMUSG00000015647.9:028	ENSMUSG00000015647.9	Lama5	28	0	NA	NA	NA	NA	NA	NA	NA	0	0	0	0	0	0
							ENSMUSG00000015647.9:029	ENSMUSG00000015647.9	Lama5	29	0	NA	NA	NA	NA	NA	NA	NA	0	0	0	0	0	0
							ENSMUSG00000015647.9:030	ENSMUSG00000015647.9	Lama5	30	0	NA	NA	NA	NA	NA	NA	NA	0	0	0	0	0	0
							ENSMUSG00000015647.9:031	ENSMUSG00000015647.9	Lama5	31	0	NA	NA	NA	NA	NA	NA	NA	0	0	0	0	0	0
							ENSMUSG00000015647.9:032	ENSMUSG00000015647.9	Lama5	32	0	NA	NA	NA	NA	NA	NA	NA	0	0	0	0	0	0
							ENSMUSG00000015647.9:033	ENSMUSG00000015647.9	Lama5	33	0	NA	NA	NA	NA	NA	NA	NA	0	0	0	0	0	0
							ENSMUSG00000015647.9:034	ENSMUSG00000015647.9	Lama5	34	0	NA	NA	NA	NA	NA	NA	NA	0	0	0	0	0	0
							ENSMUSG00000015647.9:035	ENSMUSG00000015647.9	Lama5	35	0	NA	NA	NA	NA	NA	NA	NA	0	0	0	0	0	0
							ENSMUSG00000015647.9:036	ENSMUSG00000015647.9	Lama5	36	0	NA	NA	NA	NA	NA	NA	NA	0	0	0	0	0	0
							ENSMUSG00000015647.9:037	ENSMUSG00000015647.9	Lama5	37	0.105632	12	3.79761e-05	0.995083	NA	0.0938659	6.39417e-05	-10.6782	0	1	0	0	0	0
							ENSMUSG00000015647.9:038	ENSMUSG00000015647.9	Lama5	38	0.105632	12	3.79761e-05	0.995083	NA	0.0938659	6.39417e-05	-10.6782	0	1	0	0	0	0
							ENSMUSG00000015647.9:039	ENSMUSG00000015647.9	Lama5	39	0	NA	NA	NA	NA	NA	NA	NA	0	0	0	0	0	0
							ENSMUSG00000015647.9:040	ENSMUSG00000015647.9	Lama5	40	0	NA	NA	NA	NA	NA	NA	NA	0	0	0	0	0	0
							ENSMUSG00000015647.9:041	ENSMUSG00000015647.9	Lama5	41	0	NA	NA	NA	NA	NA	NA	NA	0	0	0	0	0	0
							ENSMUSG00000015647.9:042	ENSMUSG00000015647.9	Lama5	42	0	NA	NA	NA	NA	NA	NA	NA	0	0	0	0	0	0
							ENSMUSG00000015647.9:043	ENSMUSG00000015647.9	Lama5	43	0	NA	NA	NA	NA	NA	NA	NA	0	0	0	0	0	0
							ENSMUSG00000015647.9:044	ENSMUSG00000015647.9	Lama5	44	0	NA	NA	NA	NA	NA	NA	NA	0	0	0	0	0	0
							ENSMUSG00000015647.9:045	ENSMUSG00000015647.9	Lama5	45	0	NA	NA	NA	NA	NA	NA	NA	0	0	0	0	0	0
							ENSMUSG00000015647.9:046	ENSMUSG00000015647.9	Lama5	46	0	NA	NA	NA	NA	NA	NA	NA	0	0	0	0	0	0
							ENSMUSG00000015647.9:047	ENSMUSG00000015647.9	Lama5	47	0	NA	NA	NA	NA	NA	NA	NA	0	0	0	0	0	0
							ENSMUSG00000015647.9:048	ENSMUSG00000015647.9	Lama5	48	0	NA	NA	NA	NA	NA	NA	NA	0	0	0	0	0	0
							ENSMUSG00000015647.9:049	ENSMUSG00000015647.9	Lama5	49	0	NA	NA	NA	NA	NA	NA	NA	0	0	0	0	0	0
							ENSMUSG00000015647.9:050	ENSMUSG00000015647.9	Lama5	50	0	NA	NA	NA	NA	NA	NA	NA	0	0	0	0	0	0
							ENSMUSG00000015647.9:051	ENSMUSG00000015647.9	Lama5	51	0	NA	NA	NA	NA	NA	NA	NA	0	0	0	0	0	0
							ENSMUSG00000015647.9:052	ENSMUSG00000015647.9	Lama5	52	0	NA	NA	NA	NA	NA	NA	NA	0	0	0	0	0	0
							ENSMUSG00000015647.9:053	ENSMUSG00000015647.9	Lama5	53	0	NA	NA	NA	NA	NA	NA	NA	0	0	0	0	0	0
							ENSMUSG00000015647.9:054	ENSMUSG00000015647.9	Lama5	54	0	NA	NA	NA	NA	NA	NA	NA	0	0	0	0	0	0
							ENSMUSG00000015647.9:055	ENSMUSG00000015647.9	Lama5	55	0	NA	NA	NA	NA	NA	NA	NA	0	0	0	0	0	0
							ENSMUSG00000015647.9:056	ENSMUSG00000015647.9	Lama5	56	0	NA	NA	NA	NA	NA	NA	NA	0	0	0	0	0	0
							ENSMUSG00000015647.9:057	ENSMUSG00000015647.9	Lama5	57	0	NA	NA	NA	NA	NA	NA	NA	0	0	0	0	0	0
							ENSMUSG00000015647.9:058	ENSMUSG00000015647.9	Lama5	58	0	NA	NA	NA	NA	NA	NA	NA	0	0	0	0	0	0
							ENSMUSG00000015647.9:059	ENSMUSG00000015647.9	Lama5	59	0	NA	NA	NA	NA	NA	NA	NA	0	0	0	0	0	0
							ENSMUSG00000015647.9:060	ENSMUSG00000015647.9	Lama5	60	0	NA	NA	NA	NA	NA	NA	NA	0	0	0	0	0	0
							ENSMUSG00000015647.9:061	ENSMUSG00000015647.9	Lama5	61	0	NA	NA	NA	NA	NA	NA	NA	0	0	0	0	0	0
							ENSMUSG00000015647.9:062	ENSMUSG00000015647.9	Lama5	62	0	NA	NA	NA	NA	NA	NA	NA	0	0	0	0	0	0
							ENSMUSG00000015647.9:063	ENSMUSG00000015647.9	Lama5	63	0	NA	NA	NA	NA	NA	NA	NA	0	0	0	0	0	0
							ENSMUSG00000015647.9:064	ENSMUSG00000015647.9	Lama5	64	0	NA	NA	NA	NA	NA	NA	NA	0	0	0	0	0	0
							ENSMUSG00000015647.9:065	ENSMUSG00000015647.9	Lama5	65	0	NA	NA	NA	NA	NA	NA	NA	0	0	0	0	0	0
							ENSMUSG00000015647.9:066	ENSMUSG00000015647.9	Lama5	66	0	NA	NA	NA	NA	NA	NA	NA	0	0	0	0	0	0
							ENSMUSG00000015647.9:067	ENSMUSG00000015647.9	Lama5	67	0	NA	NA	NA	NA	NA	NA	NA	0	0	0	0	0	0
							ENSMUSG00000015647.9:068	ENSMUSG00000015647.9	Lama5	68	0	NA	NA	NA	NA	NA	NA	NA	0	0	0	0	0	0
							ENSMUSG00000015647.9:069	ENSMUSG00000015647.9	Lama5	69	0	NA	NA	NA	NA	NA	NA	NA	0	0	0	0	0	0
							ENSMUSG00000015647.9:070	ENSMUSG00000015647.9	Lama5	70	0	NA	NA	NA	NA	NA	NA	NA	0	0	0	0	0	0
							ENSMUSG00000015647.9:071	ENSMUSG00000015647.9	Lama5	71	0	NA	NA	NA	NA	NA	NA	NA	0	0	0	0	0	0
							ENSMUSG00000015647.9:072	ENSMUSG00000015647.9	Lama5	72	0	NA	NA	NA	NA	NA	NA	NA	0	0	0	0	0	0
							ENSMUSG00000015647.9:073	ENSMUSG00000015647.9	Lama5	73	0	NA	NA	NA	NA	NA	NA	NA	0	0	0	0	0	0
							ENSMUSG00000015647.9:074	ENSMUSG00000015647.9	Lama5	74	0	NA	NA	NA	NA	NA	NA	NA	0	0	0	0	0	0
							ENSMUSG00000015647.9:075	ENSMUSG00000015647.9	Lama5	75	0	NA	NA	NA	NA	NA	NA	NA	0	0	0	0	0	0
							ENSMUSG00000015647.9:076	ENSMUSG00000015647.9	Lama5	76	0	NA	NA	NA	NA	NA	NA	NA	0	0	0	0	0	0
							ENSMUSG00000015647.9:077	ENSMUSG00000015647.9	Lama5	77	0	NA	NA	NA	NA	NA	NA	NA	0	0	0	0	0	0
							ENSMUSG00000015647.9:078	ENSMUSG00000015647.9	Lama5	78	0	NA	NA	NA	NA	NA	NA	NA	0	0	0	0	0	0
							ENSMUSG00000015647.9:079	ENSMUSG00000015647.9	Lama5	79	0	NA	NA	NA	NA	NA	NA	NA	0	0	0	0	0	0
							ENSMUSG00000015647.9:080	ENSMUSG00000015647.9	Lama5	80	0	NA	NA	NA	NA	NA	NA	NA	0	0	0	0	0	0
							ENSMUSG00000015647.9:081	ENSMUSG00000015647.9	Lama5	81	0	NA	NA	NA	NA	NA	NA	NA	0	0	0	0	0	0
							ENSMUSG00000015647.9:082	ENSMUSG00000015647.9	Lama5	82	0	NA	NA	NA	NA	NA	NA	NA	0	0	0	0	0	0
							ENSMUSG00000015647.9:083	ENSMUSG00000015647.9	Lama5	83	0	NA	NA	NA	NA	NA	NA	NA	0	0	0	0	0	0
							ENSMUSG00000015647.9:084	ENSMUSG00000015647.9	Lama5	84	0	NA	NA	NA	NA	NA	NA	NA	0	0	0	0	0	0
							ENSMUSG00000015647.9:085	ENSMUSG00000015647.9	Lama5	85	0	NA	NA	NA	NA	NA	NA	NA	0	0	0	0	0	0
							ENSMUSG00000015647.9:086	ENSMUSG00000015647.9	Lama5	86	0	NA	NA	NA	NA	NA	NA	NA	0	0	0	0	0	0
							ENSMUSG00000015647.9:087	ENSMUSG00000015647.9	Lama5	87	0	NA	NA	NA	NA	NA	NA	NA	0	0	0	0	0	0
							ENSMUSG00000015647.9:088	ENSMUSG00000015647.9	Lama5	88	0	NA	NA	NA	NA	NA	NA	NA	0	0	0	0	0	0
							ENSMUSG00000015647.9:089	ENSMUSG00000015647.9	Lama5	89	0	NA	NA	NA	NA	NA	NA	NA	0	0	0	0	0	0
							ENSMUSG00000002900.16:001	ENSMUSG00000002900.16	Lamb1	1	0.105632	1.25409	0.202474	0.652731	NA	0.0736171	8.9346e-05	-9.81028	0	1	0	0	0	0
							ENSMUSG00000002900.16:002	ENSMUSG00000002900.16	Lamb1	2	0.105632	1.25409	0.202474	0.652731	NA	0.0736171	8.93571e-05	-9.8101	0	1	0	0	0	0
							ENSMUSG00000002900.16:003	ENSMUSG00000002900.16	Lamb1	3	0.105632	1.25409	0.202474	0.652731	NA	0.0736171	8.93571e-05	-9.8101	0	1	0	0	0	0
							ENSMUSG00000002900.16:004	ENSMUSG00000002900.16	Lamb1	4	0	NA	NA	NA	NA	NA	NA	NA	0	0	0	0	0	0
							ENSMUSG00000002900.16:005	ENSMUSG00000002900.16	Lamb1	5	0	NA	NA	NA	NA	NA	NA	NA	0	0	0	0	0	0
							ENSMUSG00000002900.16:006	ENSMUSG00000002900.16	Lamb1	6	0	NA	NA	NA	NA	NA	NA	NA	0	0	0	0	0	0
							ENSMUSG00000002900.16:007	ENSMUSG00000002900.16	Lamb1	7	0	NA	NA	NA	NA	NA	NA	NA	0	0	0	0	0	0
							ENSMUSG00000002900.16:008	ENSMUSG00000002900.16	Lamb1	8	0	NA	NA	NA	NA	NA	NA	NA	0	0	0	0	0	0
							ENSMUSG00000002900.16:009	ENSMUSG00000002900.16	Lamb1	9	0	NA	NA	NA	NA	NA	NA	NA	0	0	0	0	0	0
							ENSMUSG00000002900.16:010	ENSMUSG00000002900.16	Lamb1	10	0	NA	NA	NA	NA	NA	NA	NA	0	0	0	0	0	0
							ENSMUSG00000002900.16:011	ENSMUSG00000002900.16	Lamb1	11	0	NA	NA	NA	NA	NA	NA	NA	0	0	0	0	0	0
							ENSMUSG00000002900.16:012	ENSMUSG00000002900.16	Lamb1	12	0	NA	NA	NA	NA	NA	NA	NA	0	0	0	0	0	0
							ENSMUSG00000002900.16:013	ENSMUSG00000002900.16	Lamb1	13	0	NA	NA	NA	NA	NA	NA	NA	0	0	0	0	0	0
							ENSMUSG00000002900.16:014	ENSMUSG00000002900.16	Lamb1	14	0	NA	NA	NA	NA	NA	NA	NA	0	0	0	0	0	0
							ENSMUSG00000002900.16:015	ENSMUSG00000002900.16	Lamb1	15	0	NA	NA	NA	NA	NA	NA	NA	0	0	0	0	0	0
							ENSMUSG00000002900.16:016	ENSMUSG00000002900.16	Lamb1	16	0	NA	NA	NA	NA	NA	NA	NA	0	0	0	0	0	0
							ENSMUSG00000002900.16:017	ENSMUSG00000002900.16	Lamb1	17	0	NA	NA	NA	NA	NA	NA	NA	0	0	0	0	0	0
							ENSMUSG00000002900.16:018	ENSMUSG00000002900.16	Lamb1	18	0.214351	1.9931	0.071503	0.789161	NA	0.131459	8.93579e-05	-10.7464	2	0	0	0	0	0
							ENSMUSG00000002900.16:019	ENSMUSG00000002900.16	Lamb1	19	0.214351	1.9931	0.071503	0.789161	NA	0.131459	8.93579e-05	-10.7464	2	0	0	0	0	0
							ENSMUSG00000002900.16:020	ENSMUSG00000002900.16	Lamb1	20	0.214351	1.9931	0.071503	0.789161	NA	0.131459	8.93579e-05	-10.7464	2	0	0	0	0	0
							ENSMUSG00000002900.16:021	ENSMUSG00000002900.16	Lamb1	21	0	NA	NA	NA	NA	NA	NA	NA	0	0	0	0	0	0
							ENSMUSG00000002900.16:022	ENSMUSG00000002900.16	Lamb1	22	0	NA	NA	NA	NA	NA	NA	NA	0	0	0	0	0	0
							ENSMUSG00000002900.16:023	ENSMUSG00000002900.16	Lamb1	23	0	NA	NA	NA	NA	NA	NA	NA	0	0	0	0	0	0
							ENSMUSG00000002900.16:024	ENSMUSG00000002900.16	Lamb1	24	0	NA	NA	NA	NA	NA	NA	NA	0	0	0	0	0	0
							ENSMUSG00000002900.16:025	ENSMUSG00000002900.16	Lamb1	25	0	NA	NA	NA	NA	NA	NA	NA	0	0	0	0	0	0
							ENSMUSG00000002900.16:026	ENSMUSG00000002900.16	Lamb1	26	0	NA	NA	NA	NA	NA	NA	NA	0	0	0	0	0	0
							ENSMUSG00000002900.16:027	ENSMUSG00000002900.16	Lamb1	27	0	NA	NA	NA	NA	NA	NA	NA	0	0	0	0	0	0
							ENSMUSG00000002900.16:028	ENSMUSG00000002900.16	Lamb1	28	0	NA	NA	NA	NA	NA	NA	NA	0	0	0	0	0	0
							ENSMUSG00000002900.16:029	ENSMUSG00000002900.16	Lamb1	29	0	NA	NA	NA	NA	NA	NA	NA	0	0	0	0	0	0
							ENSMUSG00000002900.16:030	ENSMUSG00000002900.16	Lamb1	30	0	NA	NA	NA	NA	NA	NA	NA	0	0	0	0	0	0
							ENSMUSG00000002900.16:031	ENSMUSG00000002900.16	Lamb1	31	0	NA	NA	NA	NA	NA	NA	NA	0	0	0	0	0	0
							ENSMUSG00000002900.16:032	ENSMUSG00000002900.16	Lamb1	32	0	NA	NA	NA	NA	NA	NA	NA	0	0	0	0	0	0
							ENSMUSG00000002900.16:033	ENSMUSG00000002900.16	Lamb1	33	0	NA	NA	NA	NA	NA	NA	NA	0	0	0	0	0	0
							ENSMUSG00000002900.16:034	ENSMUSG00000002900.16	Lamb1	34	0	NA	NA	NA	NA	NA	NA	NA	0	0	0	0	0	0
							ENSMUSG00000002900.16:035	ENSMUSG00000002900.16	Lamb1	35	0	NA	NA	NA	NA	NA	NA	NA	0	0	0	0	0	0
							ENSMUSG00000002900.16:036	ENSMUSG00000002900.16	Lamb1	36	0	NA	NA	NA	NA	NA	NA	NA	0	0	0	0	0	0
							ENSMUSG00000002900.16:037	ENSMUSG00000002900.16	Lamb1	37	0	NA	NA	NA	NA	NA	NA	NA	0	0	0	0	0	0
							ENSMUSG00000002900.16:038	ENSMUSG00000002900.16	Lamb1	38	0	NA	NA	NA	NA	NA	NA	NA	0	0	0	0	0	0
							ENSMUSG00000002900.16:039	ENSMUSG00000002900.16	Lamb1	39	0	NA	NA	NA	NA	NA	NA	NA	0	0	0	0	0	0
							ENSMUSG00000002900.16:040	ENSMUSG00000002900.16	Lamb1	40	0	NA	NA	NA	NA	NA	NA	NA	0	0	0	0	0	0
							ENSMUSG00000002900.16:041	ENSMUSG00000002900.16	Lamb1	41	0	NA	NA	NA	NA	NA	NA	NA	0	0	0	0	0	0
							ENSMUSG00000002900.16:042	ENSMUSG00000002900.16	Lamb1	42	0	NA	NA	NA	NA	NA	NA	NA	0	0	0	0	0	0
							ENSMUSG00000002900.16:043	ENSMUSG00000002900.16	Lamb1	43	0	NA	NA	NA	NA	NA	NA	NA	0	0	0	0	0	0
							ENSMUSG00000002900.16:044	ENSMUSG00000002900.16	Lamb1	44	0	NA	NA	NA	NA	NA	NA	NA	0	0	0	0	0	0
							ENSMUSG00000002900.16:045	ENSMUSG00000002900.16	Lamb1	45	0	NA	NA	NA	NA	NA	NA	NA	0	0	0	0	0	0
							ENSMUSG00000002900.16:046	ENSMUSG00000002900.16	Lamb1	46	0.319983	0.101111	-0.0969611	1	NA	0.196502	8.93578e-05	-11.4412	2	1	0	0	0	0
							ENSMUSG00000052911.9:001	ENSMUSG00000052911.9	Lamb2	1	0	NA	NA	NA	NA	NA	NA	NA	0	0	0	0	0	0
							ENSMUSG00000052911.9:002	ENSMUSG00000052911.9	Lamb2	2	0	NA	NA	NA	NA	NA	NA	NA	0	0	0	0	0	0
							ENSMUSG00000052911.9:003	ENSMUSG00000052911.9	Lamb2	3	0	NA	NA	NA	NA	NA	NA	NA	0	0	0	0	0	0
							ENSMUSG00000052911.9:004	ENSMUSG00000052911.9	Lamb2	4	0	NA	NA	NA	NA	NA	NA	NA	0	0	0	0	0	0
							ENSMUSG00000052911.9:005	ENSMUSG00000052911.9	Lamb2	5	0	NA	NA	NA	NA	NA	NA	NA	0	0	0	0	0	0
							ENSMUSG00000052911.9:006	ENSMUSG00000052911.9	Lamb2	6	0	NA	NA	NA	NA	NA	NA	NA	0	0	0	0	0	0
							ENSMUSG00000052911.9:007	ENSMUSG00000052911.9	Lamb2	7	0	NA	NA	NA	NA	NA	NA	NA	0	0	0	0	0	0
							ENSMUSG00000052911.9:008	ENSMUSG00000052911.9	Lamb2	8	0	NA	NA	NA	NA	NA	NA	NA	0	0	0	0	0	0
							ENSMUSG00000052911.9:009	ENSMUSG00000052911.9	Lamb2	9	0.428702	2.86856	1.16356	0.280728	NA	0.383812	6.39353e-05	-13.2355	4	0	0	0	0	0
							ENSMUSG00000052911.9:010	ENSMUSG00000052911.9	Lamb2	10	0	NA	NA	NA	NA	NA	NA	NA	0	0	0	0	0	0
							ENSMUSG00000052911.9:011	ENSMUSG00000052911.9	Lamb2	11	0.428702	2.86856	1.16356	0.280728	NA	0.383812	1.36794e-05	-15.4602	4	0	0	0	0	0
							ENSMUSG00000052911.9:012	ENSMUSG00000052911.9	Lamb2	12	0.321526	2.8566	1.04774	0.306028	NA	0.318329	1.27109e-05	-15.173	3	0	0	0	0	0
							ENSMUSG00000052911.9:013	ENSMUSG00000052911.9	Lamb2	13	0	NA	NA	NA	NA	NA	NA	NA	0	0	0	0	0	0
							ENSMUSG00000052911.9:014	ENSMUSG00000052911.9	Lamb2	14	0	NA	NA	NA	NA	NA	NA	NA	0	0	0	0	0	0
							ENSMUSG00000052911.9:015	ENSMUSG00000052911.9	Lamb2	15	0	NA	NA	NA	NA	NA	NA	NA	0	0	0	0	0	0
							ENSMUSG00000052911.9:016	ENSMUSG00000052911.9	Lamb2	16	0	NA	NA	NA	NA	NA	NA	NA	0	0	0	0	0	0
							ENSMUSG00000052911.9:017	ENSMUSG00000052911.9	Lamb2	17	0	NA	NA	NA	NA	NA	NA	NA	0	0	0	0	0	0
							ENSMUSG00000052911.9:018	ENSMUSG00000052911.9	Lamb2	18	0	NA	NA	NA	NA	NA	NA	NA	0	0	0	0	0	0
							ENSMUSG00000052911.9:019	ENSMUSG00000052911.9	Lamb2	19	0	NA	NA	NA	NA	NA	NA	NA	0	0	0	0	0	0
							ENSMUSG00000052911.9:020	ENSMUSG00000052911.9	Lamb2	20	0	NA	NA	NA	NA	NA	NA	NA	0	0	0	0	0	0
							ENSMUSG00000052911.9:021	ENSMUSG00000052911.9	Lamb2	21	0	NA	NA	NA	NA	NA	NA	NA	0	0	0	0	0	0
							ENSMUSG00000052911.9:022	ENSMUSG00000052911.9	Lamb2	22	0	NA	NA	NA	NA	NA	NA	NA	0	0	0	0	0	0
							ENSMUSG00000052911.9:023	ENSMUSG00000052911.9	Lamb2	23	0	NA	NA	NA	NA	NA	NA	NA	0	0	0	0	0	0
							ENSMUSG00000052911.9:024	ENSMUSG00000052911.9	Lamb2	24	0	NA	NA	NA	NA	NA	NA	NA	0	0	0	0	0	0
							ENSMUSG00000052911.9:025	ENSMUSG00000052911.9	Lamb2	25	0	NA	NA	NA	NA	NA	NA	NA	0	0	0	0	0	0
							ENSMUSG00000052911.9:026	ENSMUSG00000052911.9	Lamb2	26	0	NA	NA	NA	NA	NA	NA	NA	0	0	0	0	0	0
							ENSMUSG00000052911.9:027	ENSMUSG00000052911.9	Lamb2	27	0	NA	NA	NA	NA	NA	NA	NA	0	0	0	0	0	0
							ENSMUSG00000052911.9:028	ENSMUSG00000052911.9	Lamb2	28	0	NA	NA	NA	NA	NA	NA	NA	0	0	0	0	0	0
							ENSMUSG00000052911.9:029	ENSMUSG00000052911.9	Lamb2	29	0	NA	NA	NA	NA	NA	NA	NA	0	0	0	0	0	0
							ENSMUSG00000052911.9:030	ENSMUSG00000052911.9	Lamb2	30	0	NA	NA	NA	NA	NA	NA	NA	0	0	0	0	0	0
							ENSMUSG00000052911.9:031	ENSMUSG00000052911.9	Lamb2	31	0	NA	NA	NA	NA	NA	NA	NA	0	0	0	0	0	0
							ENSMUSG00000052911.9:032	ENSMUSG00000052911.9	Lamb2	32	0	NA	NA	NA	NA	NA	NA	NA	0	0	0	0	0	0
							ENSMUSG00000052911.9:033	ENSMUSG00000052911.9	Lamb2	33	0.121933	4.00996	0.0180416	0.89315	NA	2.99267e-05	0.0751524	11.4207	0	0	0	0	1	0
							ENSMUSG00000052911.9:034	ENSMUSG00000052911.9	Lamb2	34	0.121933	4.00996	0.0180416	0.89315	NA	2.99267e-05	0.0751524	11.4207	0	0	0	0	1	0
							ENSMUSG00000052911.9:035	ENSMUSG00000052911.9	Lamb2	35	0.121933	4.00996	0.0180416	0.89315	NA	2.99267e-05	0.0751524	11.4207	0	0	0	0	1	0
							ENSMUSG00000052911.9:036	ENSMUSG00000052911.9	Lamb2	36	0.121933	4.00996	0.0180416	0.89315	NA	2.99267e-05	0.0751524	11.4207	0	0	0	0	1	0
							ENSMUSG00000052911.9:037	ENSMUSG00000052911.9	Lamb2	37	0.121933	4.00996	0.0180416	0.89315	NA	2.99267e-05	0.0751524	11.4207	0	0	0	0	1	0
							ENSMUSG00000052911.9:038	ENSMUSG00000052911.9	Lamb2	38	0.330288	1.14847	0.0400429	0.841397	NA	2.78003e-05	0.159467	12.7588	0	0	0	0	1	1
							ENSMUSG00000052911.9:039	ENSMUSG00000052911.9	Lamb2	39	0.330288	1.14847	0.0400429	0.841397	NA	2.78003e-05	0.159467	12.7588	0	0	0	0	1	1
							ENSMUSG00000052911.9:040	ENSMUSG00000052911.9	Lamb2	40	0.330288	1.14847	0.0400429	0.841397	NA	2.78003e-05	0.159467	12.7588	0	0	0	0	1	1
							ENSMUSG00000052911.9:041	ENSMUSG00000052911.9	Lamb2	41	0.974634	0.216378	-0.00415247	1	NA	0.257016	0.284503	0.196955	2	0	0	1	1	2
							ENSMUSG00000052911.9:042	ENSMUSG00000052911.9	Lamb2	42	1.09657	0.0518285	0.116166	0.73323	NA	0.259241	0.328042	0.466644	2	0	0	1	2	2
							ENSMUSG00000052911.9:043	ENSMUSG00000052911.9	Lamb2	43	0	NA	NA	NA	NA	NA	NA	NA	0	0	0	0	0	0
							ENSMUSG00000026639.18:001	ENSMUSG00000026639.18	Lamb3	1	0	NA	NA	NA	NA	NA	NA	NA	0	0	0	0	0	0
							ENSMUSG00000026639.18:002	ENSMUSG00000026639.18	Lamb3	2	0	NA	NA	NA	NA	NA	NA	NA	0	0	0	0	0	0
							ENSMUSG00000026639.18:003	ENSMUSG00000026639.18	Lamb3	3	0	NA	NA	NA	NA	NA	NA	NA	0	0	0	0	0	0
							ENSMUSG00000026639.18:004	ENSMUSG00000026639.18	Lamb3	4	0	NA	NA	NA	NA	NA	NA	NA	0	0	0	0	0	0
							ENSMUSG00000026639.18:005	ENSMUSG00000026639.18	Lamb3	5	0	NA	NA	NA	NA	NA	NA	NA	0	0	0	0	0	0
							ENSMUSG00000026639.18:006	ENSMUSG00000026639.18	Lamb3	6	0	NA	NA	NA	NA	NA	NA	NA	0	0	0	0	0	0
							ENSMUSG00000026639.18:007	ENSMUSG00000026639.18	Lamb3	7	0	NA	NA	NA	NA	NA	NA	NA	0	0	0	0	0	0
							ENSMUSG00000026639.18:008	ENSMUSG00000026639.18	Lamb3	8	0	NA	NA	NA	NA	NA	NA	NA	0	0	0	0	0	0
							ENSMUSG00000026639.18:009	ENSMUSG00000026639.18	Lamb3	9	0	NA	NA	NA	NA	NA	NA	NA	0	0	0	0	0	0
							ENSMUSG00000026639.18:010	ENSMUSG00000026639.18	Lamb3	10	0	NA	NA	NA	NA	NA	NA	NA	0	0	0	0	0	0
							ENSMUSG00000026639.18:011	ENSMUSG00000026639.18	Lamb3	11	0	NA	NA	NA	NA	NA	NA	NA	0	0	0	0	0	0
							ENSMUSG00000026639.18:012	ENSMUSG00000026639.18	Lamb3	12	0	NA	NA	NA	NA	NA	NA	NA	0	0	0	0	0	0
							ENSMUSG00000026639.18:013	ENSMUSG00000026639.18	Lamb3	13	0	NA	NA	NA	NA	NA	NA	NA	0	0	0	0	0	0
							ENSMUSG00000026639.18:014	ENSMUSG00000026639.18	Lamb3	14	0	NA	NA	NA	NA	NA	NA	NA	0	0	0	0	0	0
							ENSMUSG00000026639.18:015	ENSMUSG00000026639.18	Lamb3	15	0	NA	NA	NA	NA	NA	NA	NA	0	0	0	0	0	0
							ENSMUSG00000026639.18:016	ENSMUSG00000026639.18	Lamb3	16	0	NA	NA	NA	NA	NA	NA	NA	0	0	0	0	0	0
							ENSMUSG00000026639.18:017	ENSMUSG00000026639.18	Lamb3	17	0	NA	NA	NA	NA	NA	NA	NA	0	0	0	0	0	0
							ENSMUSG00000026639.18:018	ENSMUSG00000026639.18	Lamb3	18	0	NA	NA	NA	NA	NA	NA	NA	0	0	0	0	0	0
							ENSMUSG00000026639.18:019	ENSMUSG00000026639.18	Lamb3	19	0	NA	NA	NA	NA	NA	NA	NA	0	0	0	0	0	0
							ENSMUSG00000026639.18:020	ENSMUSG00000026639.18	Lamb3	20	0	NA	NA	NA	NA	NA	NA	NA	0	0	0	0	0	0
							ENSMUSG00000026639.18:021	ENSMUSG00000026639.18	Lamb3	21	0	NA	NA	NA	NA	NA	NA	NA	0	0	0	0	0	0
							ENSMUSG00000026639.18:022	ENSMUSG00000026639.18	Lamb3	22	0	NA	NA	NA	NA	NA	NA	NA	0	0	0	0	0	0
							ENSMUSG00000026639.18:023	ENSMUSG00000026639.18	Lamb3	23	0	NA	NA	NA	NA	NA	NA	NA	0	0	0	0	0	0
							ENSMUSG00000026639.18:024	ENSMUSG00000026639.18	Lamb3	24	0	NA	NA	NA	NA	NA	NA	NA	0	0	0	0	0	0
							ENSMUSG00000026639.18:025	ENSMUSG00000026639.18	Lamb3	25	0	NA	NA	NA	NA	NA	NA	NA	0	0	0	0	0	0
							ENSMUSG00000026639.18:026	ENSMUSG00000026639.18	Lamb3	26	0	NA	NA	NA	NA	NA	NA	NA	0	0	0	0	0	0
							ENSMUSG00000026639.18:027	ENSMUSG00000026639.18	Lamb3	27	0	NA	NA	NA	NA	NA	NA	NA	0	0	0	0	0	0
							ENSMUSG00000026639.18:028	ENSMUSG00000026639.18	Lamb3	28	0	NA	NA	NA	NA	NA	NA	NA	0	0	0	0	0	0
							ENSMUSG00000026639.18:029	ENSMUSG00000026639.18	Lamb3	29	0	NA	NA	NA	NA	NA	NA	NA	0	0	0	0	0	0
							ENSMUSG00000026639.18:030	ENSMUSG00000026639.18	Lamb3	30	0	NA	NA	NA	NA	NA	NA	NA	0	0	0	0	0	0
							ENSMUSG00000026639.18:031	ENSMUSG00000026639.18	Lamb3	31	0	NA	NA	NA	NA	NA	NA	NA	0	0	0	0	0	0
							ENSMUSG00000026639.18:032	ENSMUSG00000026639.18	Lamb3	32	0	NA	NA	NA	NA	NA	NA	NA	0	0	0	0	0	0
							ENSMUSG00000026639.18:033	ENSMUSG00000026639.18	Lamb3	33	0	NA	NA	NA	NA	NA	NA	NA	0	0	0	0	0	0
							ENSMUSG00000026639.18:034	ENSMUSG00000026639.18	Lamb3	34	0	NA	NA	NA	NA	NA	NA	NA	0	0	0	0	0	0
							ENSMUSG00000026639.18:035	ENSMUSG00000026639.18	Lamb3	35	0	NA	NA	NA	NA	NA	NA	NA	0	0	0	0	0	0
							ENSMUSG00000026639.18:036	ENSMUSG00000026639.18	Lamb3	36	0	NA	NA	NA	NA	NA	NA	NA	0	0	0	0	0	0
							ENSMUSG00000026639.18:037	ENSMUSG00000026639.18	Lamb3	37	0	NA	NA	NA	NA	NA	NA	NA	0	0	0	0	0	0
							ENSMUSG00000026639.18:038	ENSMUSG00000026639.18	Lamb3	38	0	NA	NA	NA	NA	NA	NA	NA	0	0	0	0	0	0
							ENSMUSG00000026639.18:039	ENSMUSG00000026639.18	Lamb3	39	0	NA	NA	NA	NA	NA	NA	NA	0	0	0	0	0	0
							ENSMUSG00000026639.18:040	ENSMUSG00000026639.18	Lamb3	40	0	NA	NA	NA	NA	NA	NA	NA	0	0	0	0	0	0
							ENSMUSG00000026639.18:041	ENSMUSG00000026639.18	Lamb3	41	0	NA	NA	NA	NA	NA	NA	NA	0	0	0	0	0	0
							ENSMUSG00000026639.18:042	ENSMUSG00000026639.18	Lamb3	42	0.243866	NA	NA	NA	NA	NA	NA	NA	0	0	0	0	2	0
							ENSMUSG00000026639.18:043	ENSMUSG00000026639.18	Lamb3	43	0	NA	NA	NA	NA	NA	NA	NA	0	0	0	0	0	0
							ENSMUSG00000026478.14:002	ENSMUSG00000026478.14	Lamc1	2	0.995712	0.0866369	3.24771	0.0715233	NA	0.129708	0.365183	1.92136	0	0	1	1	4	0
							ENSMUSG00000026478.14:003	ENSMUSG00000026478.14	Lamc1	3	0	NA	NA	NA	NA	NA	NA	NA	0	0	0	0	0	0
							ENSMUSG00000026478.14:004	ENSMUSG00000026478.14	Lamc1	4	0	NA	NA	NA	NA	NA	NA	NA	0	0	0	0	0	0
							ENSMUSG00000026478.14:005	ENSMUSG00000026478.14	Lamc1	5	0	NA	NA	NA	NA	NA	NA	NA	0	0	0	0	0	0
							ENSMUSG00000026478.14:006	ENSMUSG00000026478.14	Lamc1	6	0	NA	NA	NA	NA	NA	NA	NA	0	0	0	0	0	0
							ENSMUSG00000026478.14:007	ENSMUSG00000026478.14	Lamc1	7	0	NA	NA	NA	NA	NA	NA	NA	0	0	0	0	0	0
							ENSMUSG00000026478.14:008	ENSMUSG00000026478.14	Lamc1	8	0	NA	NA	NA	NA	NA	NA	NA	0	0	0	0	0	0
							ENSMUSG00000026478.14:009	ENSMUSG00000026478.14	Lamc1	9	0	NA	NA	NA	NA	NA	NA	NA	0	0	0	0	0	0
							ENSMUSG00000026478.14:010	ENSMUSG00000026478.14	Lamc1	10	0	NA	NA	NA	NA	NA	NA	NA	0	0	0	0	0	0
							ENSMUSG00000026478.14:011	ENSMUSG00000026478.14	Lamc1	11	0	NA	NA	NA	NA	NA	NA	NA	0	0	0	0	0	0
							ENSMUSG00000026478.14:012	ENSMUSG00000026478.14	Lamc1	12	0	NA	NA	NA	NA	NA	NA	NA	0	0	0	0	0	0
							ENSMUSG00000026478.14:013	ENSMUSG00000026478.14	Lamc1	13	0	NA	NA	NA	NA	NA	NA	NA	0	0	0	0	0	0
							ENSMUSG00000026478.14:014	ENSMUSG00000026478.14	Lamc1	14	0	NA	NA	NA	NA	NA	NA	NA	0	0	0	0	0	0
							ENSMUSG00000026478.14:015	ENSMUSG00000026478.14	Lamc1	15	0	NA	NA	NA	NA	NA	NA	NA	0	0	0	0	0	0
							ENSMUSG00000026478.14:016	ENSMUSG00000026478.14	Lamc1	16	0	NA	NA	NA	NA	NA	NA	NA	0	0	0	0	0	0
							ENSMUSG00000026478.14:017	ENSMUSG00000026478.14	Lamc1	17	0	NA	NA	NA	NA	NA	NA	NA	0	0	0	0	0	0
							ENSMUSG00000026478.14:018	ENSMUSG00000026478.14	Lamc1	18	0	NA	NA	NA	NA	NA	NA	NA	0	0	0	0	0	0
							ENSMUSG00000026478.14:019	ENSMUSG00000026478.14	Lamc1	19	0	NA	NA	NA	NA	NA	NA	NA	0	0	0	0	0	0
							ENSMUSG00000026478.14:020	ENSMUSG00000026478.14	Lamc1	20	0	NA	NA	NA	NA	NA	NA	NA	0	0	0	0	0	0
							ENSMUSG00000026478.14:021	ENSMUSG00000026478.14	Lamc1	21	0	NA	NA	NA	NA	NA	NA	NA	0	0	0	0	0	0
							ENSMUSG00000026478.14:022	ENSMUSG00000026478.14	Lamc1	22	0	NA	NA	NA	NA	NA	NA	NA	0	0	0	0	0	0
							ENSMUSG00000026478.14:023	ENSMUSG00000026478.14	Lamc1	23	0	NA	NA	NA	NA	NA	NA	NA	0	0	0	0	0	0
							ENSMUSG00000026478.14:024	ENSMUSG00000026478.14	Lamc1	24	0	NA	NA	NA	NA	NA	NA	NA	0	0	0	0	0	0
							ENSMUSG00000026478.14:025	ENSMUSG00000026478.14	Lamc1	25	0.528159	3.2855	0.221516	0.637888	NA	0.386733	0.000137948	-12.1425	0	5	0	0	0	0
							ENSMUSG00000026478.14:026	ENSMUSG00000026478.14	Lamc1	26	0	NA	NA	NA	NA	NA	NA	NA	0	0	0	0	0	0
							ENSMUSG00000026478.14:027	ENSMUSG00000026478.14	Lamc1	27	0	NA	NA	NA	NA	NA	NA	NA	0	0	0	0	0	0
							ENSMUSG00000026478.14:028	ENSMUSG00000026478.14	Lamc1	28	0	NA	NA	NA	NA	NA	NA	NA	0	0	0	0	0	0
							ENSMUSG00000026478.14:029	ENSMUSG00000026478.14	Lamc1	29	0	NA	NA	NA	NA	NA	NA	NA	0	0	0	0	0	0
							ENSMUSG00000026478.14:030	ENSMUSG00000026478.14	Lamc1	30	0	NA	NA	NA	NA	NA	NA	NA	0	0	0	0	0	0
							ENSMUSG00000026478.14:031	ENSMUSG00000026478.14	Lamc1	31	0	NA	NA	NA	NA	NA	NA	NA	0	0	0	0	0	0
							ENSMUSG00000026478.14:032	ENSMUSG00000026478.14	Lamc1	32	0	NA	NA	NA	NA	NA	NA	NA	0	0	0	0	0	0
							ENSMUSG00000026478.14:033	ENSMUSG00000026478.14	Lamc1	33	0	NA	NA	NA	NA	NA	NA	NA	0	0	0	0	0	0
							ENSMUSG00000026478.14:034	ENSMUSG00000026478.14	Lamc1	34	0.121933	1.77512	0.336813	0.561675	NA	0.000221919	0.0938379	8.88229	0	0	0	0	1	0
							ENSMUSG00000026478.14:035	ENSMUSG00000026478.14	Lamc1	35	0	NA	NA	NA	NA	NA	NA	NA	0	0	0	0	0	0
							ENSMUSG00000026478.14:036	ENSMUSG00000026478.14	Lamc1	36	0	NA	NA	NA	NA	NA	NA	NA	0	0	0	0	0	0
							ENSMUSG00000026478.14:037	ENSMUSG00000026478.14	Lamc1	37	0	NA	NA	NA	NA	NA	NA	NA	0	0	0	0	0	0
							ENSMUSG00000026479.13:001	ENSMUSG00000026479.13	Lamc2	1	1.58534	NA	NA	NA	NA	NA	NA	NA	3	3	1	0	2	2
							ENSMUSG00000026479.13:002	ENSMUSG00000026479.13	Lamc2	2	0	NA	NA	NA	NA	NA	NA	NA	0	0	0	0	0	0
							ENSMUSG00000026479.13:003	ENSMUSG00000026479.13	Lamc2	3	0	NA	NA	NA	NA	NA	NA	NA	0	0	0	0	0	0
							ENSMUSG00000026479.13:004	ENSMUSG00000026479.13	Lamc2	4	0	NA	NA	NA	NA	NA	NA	NA	0	0	0	0	0	0
							ENSMUSG00000026479.13:005	ENSMUSG00000026479.13	Lamc2	5	0	NA	NA	NA	NA	NA	NA	NA	0	0	0	0	0	0
							ENSMUSG00000026479.13:006	ENSMUSG00000026479.13	Lamc2	6	0	NA	NA	NA	NA	NA	NA	NA	0	0	0	0	0	0
							ENSMUSG00000026479.13:007	ENSMUSG00000026479.13	Lamc2	7	0	NA	NA	NA	NA	NA	NA	NA	0	0	0	0	0	0
							ENSMUSG00000026479.13:008	ENSMUSG00000026479.13	Lamc2	8	0	NA	NA	NA	NA	NA	NA	NA	0	0	0	0	0	0
							ENSMUSG00000026479.13:009	ENSMUSG00000026479.13	Lamc2	9	0	NA	NA	NA	NA	NA	NA	NA	0	0	0	0	0	0
							ENSMUSG00000026479.13:010	ENSMUSG00000026479.13	Lamc2	10	0	NA	NA	NA	NA	NA	NA	NA	0	0	0	0	0	0
							ENSMUSG00000026479.13:011	ENSMUSG00000026479.13	Lamc2	11	0	NA	NA	NA	NA	NA	NA	NA	0	0	0	0	0	0
							ENSMUSG00000026479.13:012	ENSMUSG00000026479.13	Lamc2	12	0	NA	NA	NA	NA	NA	NA	NA	0	0	0	0	0	0
							ENSMUSG00000026479.13:013	ENSMUSG00000026479.13	Lamc2	13	0	NA	NA	NA	NA	NA	NA	NA	0	0	0	0	0	0
							ENSMUSG00000026479.13:014	ENSMUSG00000026479.13	Lamc2	14	0	NA	NA	NA	NA	NA	NA	NA	0	0	0	0	0	0
							ENSMUSG00000026479.13:015	ENSMUSG00000026479.13	Lamc2	15	0	NA	NA	NA	NA	NA	NA	NA	0	0	0	0	0	0
							ENSMUSG00000026479.13:016	ENSMUSG00000026479.13	Lamc2	16	0	NA	NA	NA	NA	NA	NA	NA	0	0	0	0	0	0
							ENSMUSG00000026479.13:017	ENSMUSG00000026479.13	Lamc2	17	0	NA	NA	NA	NA	NA	NA	NA	0	0	0	0	0	0
							ENSMUSG00000026479.13:018	ENSMUSG00000026479.13	Lamc2	18	0	NA	NA	NA	NA	NA	NA	NA	0	0	0	0	0	0
							ENSMUSG00000026479.13:019	ENSMUSG00000026479.13	Lamc2	19	0	NA	NA	NA	NA	NA	NA	NA	0	0	0	0	0	0
							ENSMUSG00000026479.13:020	ENSMUSG00000026479.13	Lamc2	20	0	NA	NA	NA	NA	NA	NA	NA	0	0	0	0	0	0
							ENSMUSG00000026479.13:021	ENSMUSG00000026479.13	Lamc2	21	0	NA	NA	NA	NA	NA	NA	NA	0	0	0	0	0	0
							ENSMUSG00000026479.13:022	ENSMUSG00000026479.13	Lamc2	22	0	NA	NA	NA	NA	NA	NA	NA	0	0	0	0	0	0
							ENSMUSG00000026479.13:023	ENSMUSG00000026479.13	Lamc2	23	0	NA	NA	NA	NA	NA	NA	NA	0	0	0	0	0	0
							ENSMUSG00000026479.13:024	ENSMUSG00000026479.13	Lamc2	24	0	NA	NA	NA	NA	NA	NA	NA	0	0	0	0	0	0
							ENSMUSG00000026479.13:025	ENSMUSG00000026479.13	Lamc2	25	0	NA	NA	NA	NA	NA	NA	NA	0	0	0	0	0	0
							ENSMUSG00000026479.13:026	ENSMUSG00000026479.13	Lamc2	26	0	NA	NA	NA	NA	NA	NA	NA	0	0	0	0	0	0
							ENSMUSG00000026479.13:027	ENSMUSG00000026479.13	Lamc2	27	0	NA	NA	NA	NA	NA	NA	NA	0	0	0	0	0	0
							ENSMUSG00000026479.13:028	ENSMUSG00000026479.13	Lamc2	28	0	NA	NA	NA	NA	NA	NA	NA	0	0	0	0	0	0
							ENSMUSG00000026479.13:029	ENSMUSG00000026479.13	Lamc2	29	0	NA	NA	NA	NA	NA	NA	NA	0	0	0	0	0	0
							ENSMUSG00000026479.13:030	ENSMUSG00000026479.13	Lamc2	30	0	NA	NA	NA	NA	NA	NA	NA	0	0	0	0	0	0
							ENSMUSG00000026479.13:031	ENSMUSG00000026479.13	Lamc2	31	0	NA	NA	NA	NA	NA	NA	NA	0	0	0	0	0	0
							ENSMUSG00000026840.14:001	ENSMUSG00000026840.14	Lamc3	1	0	NA	NA	NA	NA	NA	NA	NA	0	0	0	0	0	0
							ENSMUSG00000026840.14:002	ENSMUSG00000026840.14	Lamc3	2	0	NA	NA	NA	NA	NA	NA	NA	0	0	0	0	0	0
							ENSMUSG00000026840.14:003	ENSMUSG00000026840.14	Lamc3	3	0.107175	12	2.50683e-10	0.999987	NA	0.00345332	0.00345333	7.04094e-06	1	0	0	0	0	0
							ENSMUSG00000026840.14:004	ENSMUSG00000026840.14	Lamc3	4	0	NA	NA	NA	NA	NA	NA	NA	0	0	0	0	0	0
							ENSMUSG00000026840.14:005	ENSMUSG00000026840.14	Lamc3	5	0	NA	NA	NA	NA	NA	NA	NA	0	0	0	0	0	0
							ENSMUSG00000026840.14:006	ENSMUSG00000026840.14	Lamc3	6	0	NA	NA	NA	NA	NA	NA	NA	0	0	0	0	0	0
							ENSMUSG00000026840.14:007	ENSMUSG00000026840.14	Lamc3	7	0	NA	NA	NA	NA	NA	NA	NA	0	0	0	0	0	0
							ENSMUSG00000026840.14:008	ENSMUSG00000026840.14	Lamc3	8	0	NA	NA	NA	NA	NA	NA	NA	0	0	0	0	0	0
							ENSMUSG00000026840.14:009	ENSMUSG00000026840.14	Lamc3	9	0	NA	NA	NA	NA	NA	NA	NA	0	0	0	0	0	0
							ENSMUSG00000026840.14:010	ENSMUSG00000026840.14	Lamc3	10	0	NA	NA	NA	NA	NA	NA	NA	0	0	0	0	0	0
							ENSMUSG00000026840.14:011	ENSMUSG00000026840.14	Lamc3	11	0	NA	NA	NA	NA	NA	NA	NA	0	0	0	0	0	0
							ENSMUSG00000026840.14:012	ENSMUSG00000026840.14	Lamc3	12	0	NA	NA	NA	NA	NA	NA	NA	0	0	0	0	0	0
							ENSMUSG00000026840.14:013	ENSMUSG00000026840.14	Lamc3	13	0	NA	NA	NA	NA	NA	NA	NA	0	0	0	0	0	0
							ENSMUSG00000026840.14:014	ENSMUSG00000026840.14	Lamc3	14	0	NA	NA	NA	NA	NA	NA	NA	0	0	0	0	0	0
							ENSMUSG00000026840.14:015	ENSMUSG00000026840.14	Lamc3	15	0	NA	NA	NA	NA	NA	NA	NA	0	0	0	0	0	0
							ENSMUSG00000026840.14:016	ENSMUSG00000026840.14	Lamc3	16	0	NA	NA	NA	NA	NA	NA	NA	0	0	0	0	0	0
							ENSMUSG00000026840.14:017	ENSMUSG00000026840.14	Lamc3	17	0	NA	NA	NA	NA	NA	NA	NA	0	0	0	0	0	0
							ENSMUSG00000026840.14:018	ENSMUSG00000026840.14	Lamc3	18	0	NA	NA	NA	NA	NA	NA	NA	0	0	0	0	0	0
							ENSMUSG00000026840.14:019	ENSMUSG00000026840.14	Lamc3	19	0	NA	NA	NA	NA	NA	NA	NA	0	0	0	0	0	0
							ENSMUSG00000026840.14:020	ENSMUSG00000026840.14	Lamc3	20	0	NA	NA	NA	NA	NA	NA	NA	0	0	0	0	0	0
							ENSMUSG00000026840.14:021	ENSMUSG00000026840.14	Lamc3	21	0	NA	NA	NA	NA	NA	NA	NA	0	0	0	0	0	0
							ENSMUSG00000026840.14:022	ENSMUSG00000026840.14	Lamc3	22	0	NA	NA	NA	NA	NA	NA	NA	0	0	0	0	0	0
							ENSMUSG00000026840.14:023	ENSMUSG00000026840.14	Lamc3	23	0	NA	NA	NA	NA	NA	NA	NA	0	0	0	0	0	0
							ENSMUSG00000026840.14:024	ENSMUSG00000026840.14	Lamc3	24	0	NA	NA	NA	NA	NA	NA	NA	0	0	0	0	0	0
							ENSMUSG00000026840.14:025	ENSMUSG00000026840.14	Lamc3	25	0	NA	NA	NA	NA	NA	NA	NA	0	0	0	0	0	0
							ENSMUSG00000026840.14:026	ENSMUSG00000026840.14	Lamc3	26	0	NA	NA	NA	NA	NA	NA	NA	0	0	0	0	0	0
							ENSMUSG00000026840.14:027	ENSMUSG00000026840.14	Lamc3	27	0	NA	NA	NA	NA	NA	NA	NA	0	0	0	0	0	0
							ENSMUSG00000026840.14:028	ENSMUSG00000026840.14	Lamc3	28	0	NA	NA	NA	NA	NA	NA	NA	0	0	0	0	0	0
							ENSMUSG00000026840.14:029	ENSMUSG00000026840.14	Lamc3	29	0	NA	NA	NA	NA	NA	NA	NA	0	0	0	0	0	0
							ENSMUSG00000026840.14:030	ENSMUSG00000026840.14	Lamc3	30	0	NA	NA	NA	NA	NA	NA	NA	0	0	0	0	0	0
							ENSMUSG00000026840.14:031	ENSMUSG00000026840.14	Lamc3	31	0	NA	NA	NA	NA	NA	NA	NA	0	0	0	0	0	0
							ENSMUSG00000026840.14:032	ENSMUSG00000026840.14	Lamc3	32	0	NA	NA	NA	NA	NA	NA	NA	0	0	0	0	0	0
							ENSMUSG00000026840.14:033	ENSMUSG00000026840.14	Lamc3	33	0.107175	12	2.50683e-10	0.999987	NA	0.00345332	0.0034533	-7.04097e-06	1	0	0	0	0	0
							ENSMUSG00000031447.7:001	ENSMUSG00000031447.7	Lamp1	1	0.619537	0.115418	0.316244	0.573874	NA	0.239236	0.139131	-0.9603	0	2	1	0	1	0
							ENSMUSG00000031447.7:002	ENSMUSG00000031447.7	Lamp1	2	0.619537	0.115418	0.316244	0.573874	NA	0.239236	0.139131	-0.9603	0	2	1	0	1	0
							ENSMUSG00000031447.7:003	ENSMUSG00000031447.7	Lamp1	3	0.948353	0.045675	0.0797657	0.777615	NA	0.294359	0.246522	-0.34351	1	2	1	1	1	0
							ENSMUSG00000031447.7:004	ENSMUSG00000031447.7	Lamp1	4	0.745526	0.0570534	2.18971	0.138936	NA	0.0937119	0.335175	2.2725	1	0	0	1	0	2
							ENSMUSG00000031447.7:005	ENSMUSG00000031447.7	Lamp1	5	0.945444	0.0382406	0.985646	0.320809	NA	0.172045	0.332404	1.24212	1	0	1	1	1	1
							ENSMUSG00000031447.7:006	ENSMUSG00000031447.7	Lamp1	6	0	NA	NA	NA	NA	NA	NA	NA	0	0	0	0	0	0
							ENSMUSG00000031447.7:007	ENSMUSG00000031447.7	Lamp1	7	0.315531	0.0992109	0.107237	0.743312	NA	0.0935795	0.141547	0.680276	1	0	0	0	0	1
							ENSMUSG00000031447.7:008	ENSMUSG00000031447.7	Lamp1	8	0.315531	0.0992109	0.107237	0.743312	NA	0.0935795	0.141547	0.680276	1	0	0	0	0	1
							ENSMUSG00000031447.7:009	ENSMUSG00000031447.7	Lamp1	9	0.601872	0.0643082	0.0329871	0.855878	NA	0.17271	0.141202	-0.346074	1	0	1	0	0	1
							ENSMUSG00000031447.7:010	ENSMUSG00000031447.7	Lamp1	10	0.707504	0.0445026	0.36303	0.546828	NA	0.237668	0.141002	-0.925412	1	1	1	0	0	1
							ENSMUSG00000031447.7:011	ENSMUSG00000031447.7	Lamp1	11	1.14349	0.0327058	0.368887	0.543611	NA	0.344234	0.247703	-0.653184	3	1	1	1	0	1
							ENSMUSG00000016534.15:004	ENSMUSG00000016534.15	Lamp2	4	0.977542	0.0284876	0.00215294	0.962992	NA	0.316435	0.307443	-0.0582945	2	2	0	1	1	1
							ENSMUSG00000016534.15:005	ENSMUSG00000016534.15	Lamp2	5	0	NA	NA	NA	NA	NA	NA	NA	0	0	0	0	0	0
							ENSMUSG00000016534.15:006	ENSMUSG00000016534.15	Lamp2	6	0	NA	NA	NA	NA	NA	NA	NA	0	0	0	0	0	0
							ENSMUSG00000016534.15:007	ENSMUSG00000016534.15	Lamp2	7	0.105632	0.123483	0.281923	0.595444	NA	0.103071	0.000509367	-7.83444	0	1	0	0	0	0
							ENSMUSG00000016534.15:008	ENSMUSG00000016534.15	Lamp2	8	0.977542	0.0284876	0.00215294	0.962992	NA	0.316435	0.307443	-0.0582945	2	2	0	1	1	1
							ENSMUSG00000016534.15:009	ENSMUSG00000016534.15	Lamp2	9	0.749978	0.0528238	0.0211132	0.884471	NA	0.255967	0.228301	-0.21522	2	1	0	1	0	1
							ENSMUSG00000016534.15:010	ENSMUSG00000016534.15	Lamp2	10	0.855609	0.0397364	0.24633	0.619671	NA	0.316039	0.227886	-0.633391	2	2	0	1	0	1
							ENSMUSG00000016534.15:011	ENSMUSG00000016534.15	Lamp2	11	0.855609	0.0397364	0.24633	0.619671	NA	0.316039	0.227886	-0.633391	2	2	0	1	0	1
							ENSMUSG00000016534.15:012	ENSMUSG00000016534.15	Lamp2	12	0.855609	0.0397364	0.24633	0.619671	NA	0.316039	0.227886	-0.633391	2	2	0	1	0	1
							ENSMUSG00000016534.15:013	ENSMUSG00000016534.15	Lamp2	13	0	NA	NA	NA	NA	NA	NA	NA	0	0	0	0	0	0
							ENSMUSG00000016534.15:015	ENSMUSG00000016534.15	Lamp2	15	0.864947	0.0498219	0.0438847	0.834068	NA	0.258496	0.303627	0.315153	1	1	1	0	3	0
							ENSMUSG00000041247.8:001	ENSMUSG00000041247.8	Lamp3	1	3.98119	NA	NA	NA	NA	NA	NA	NA	5	4	4	4	3	3
							ENSMUSG00000041247.8:002	ENSMUSG00000041247.8	Lamp3	2	0	NA	NA	NA	NA	NA	NA	NA	0	0	0	0	0	0
							ENSMUSG00000041247.8:003	ENSMUSG00000041247.8	Lamp3	3	0	NA	NA	NA	NA	NA	NA	NA	0	0	0	0	0	0
							ENSMUSG00000041247.8:004	ENSMUSG00000041247.8	Lamp3	4	0	NA	NA	NA	NA	NA	NA	NA	0	0	0	0	0	0
							ENSMUSG00000041247.8:005	ENSMUSG00000041247.8	Lamp3	5	0	NA	NA	NA	NA	NA	NA	NA	0	0	0	0	0	0
							ENSMUSG00000041247.8:006	ENSMUSG00000041247.8	Lamp3	6	0	NA	NA	NA	NA	NA	NA	NA	0	0	0	0	0	0
							ENSMUSG00000027270.14:001	ENSMUSG00000027270.14	Lamp5	1	0	NA	NA	NA	NA	NA	NA	NA	0	0	0	0	0	0
							ENSMUSG00000027270.14:006	ENSMUSG00000027270.14	Lamp5	6	0.211263	0.505872	0.543717	0.460896	NA	0.168045	7.64755e-05	-11.3895	0	2	0	0	0	0
							ENSMUSG00000027270.14:007	ENSMUSG00000027270.14	Lamp5	7	0.698995	0.892452	0.193012	0.660422	NA	0.16524	0.357071	1.462	0	2	0	0	4	0
							ENSMUSG00000027270.14:008	ENSMUSG00000027270.14	Lamp5	8	0.487731	1.16876	1.03937	0.307969	NA	0.000159901	0.351976	11.7277	0	0	0	0	4	0
							ENSMUSG00000027270.14:013	ENSMUSG00000027270.14	Lamp5	13	0	NA	NA	NA	NA	NA	NA	NA	0	0	0	0	0	0
							ENSMUSG00000081229.1:001	ENSMUSG00000081229.1	Lamr1-ps1	1	0	NA	NA	NA	NA	NA	NA	NA	0	0	0	0	0	0
							ENSMUSG00000030842.12:001	ENSMUSG00000030842.12	Lamtor1	1	1.06099	0.425392	1.38249	0.239677	NA	0.108973	0.427917	2.55723	0	1	0	0	1	4
							ENSMUSG00000030842.12:002	ENSMUSG00000030842.12	Lamtor1	2	1.06099	0.425392	1.38249	0.239677	NA	0.108973	0.427917	2.55723	0	1	0	0	1	4
							ENSMUSG00000030842.12:003	ENSMUSG00000030842.12	Lamtor1	3	0.121933	0.115621	0.470896	0.492575	NA	0.000130006	0.118625	10.0349	0	0	0	0	1	0
							ENSMUSG00000030842.12:004	ENSMUSG00000030842.12	Lamtor1	4	0	NA	NA	NA	NA	NA	NA	NA	0	0	0	0	0	0
							ENSMUSG00000030842.12:005	ENSMUSG00000030842.12	Lamtor1	5	0	NA	NA	NA	NA	NA	NA	NA	0	0	0	0	0	0
							ENSMUSG00000030842.12:008	ENSMUSG00000030842.12	Lamtor1	8	0.846706	0.434305	2.7617	0.0965458	NA	0.000130006	0.37999	12.1898	0	0	0	1	0	3
							ENSMUSG00000030842.12:009	ENSMUSG00000030842.12	Lamtor1	9	0	NA	NA	NA	NA	NA	NA	NA	0	0	0	0	0	0
							ENSMUSG00000028062.15:012	ENSMUSG00000028062.15	Lamtor2	12	0	NA	NA	NA	NA	NA	NA	NA	0	0	0	0	0	0
							ENSMUSG00000091512.5:001	ENSMUSG00000091512.5	Lamtor3	1	0.22164	0.129145	0.192655	0.660716	NA	2.46726e-05	0.106274	12.2527	0	0	0	1	0	0
							ENSMUSG00000091512.5:005	ENSMUSG00000091512.5	Lamtor3	5	1.1729	0.165863	0.576511	0.447683	NA	0.130161	0.334111	1.72879	0	0	1	4	0	0
							ENSMUSG00000091512.5:006	ENSMUSG00000091512.5	Lamtor3	6	0.507981	0.0789301	0.0406189	0.840275	NA	0.128041	0.105817	-0.313607	0	0	1	1	0	0
							ENSMUSG00000091512.5:007	ENSMUSG00000091512.5	Lamtor3	7	0.286341	0.199674	0.674483	0.411493	NA	0.130984	1.57352e-05	-13.2461	0	0	1	0	0	0
							ENSMUSG00000091512.5:008	ENSMUSG00000091512.5	Lamtor3	8	0.286341	0.199674	0.674483	0.411493	NA	0.130984	1.57352e-05	-13.2461	0	0	1	0	0	0
							ENSMUSG00000091512.5:009	ENSMUSG00000091512.5	Lamtor3	9	0.286341	0.199674	0.674483	0.411493	NA	0.130984	1.57352e-05	-13.2461	0	0	1	0	0	0
							ENSMUSG00000091512.5:010	ENSMUSG00000091512.5	Lamtor3	10	0	NA	NA	NA	NA	NA	NA	NA	0	0	0	0	0	0
							ENSMUSG00000091512.5:011	ENSMUSG00000091512.5	Lamtor3	11	0.22164	0.129145	0.192655	0.660716	NA	2.46519e-05	0.106274	12.2539	0	0	0	1	0	0
							ENSMUSG00000091512.5:012	ENSMUSG00000091512.5	Lamtor3	12	0.22164	0.129145	0.192655	0.660716	NA	2.46519e-05	0.106274	12.2539	0	0	0	1	0	0
							ENSMUSG00000091512.5:013	ENSMUSG00000091512.5	Lamtor3	13	0.22164	0.129145	0.192655	0.660716	NA	2.46519e-05	0.106274	12.2539	0	0	0	1	0	0
							ENSMUSG00000091512.5:014	ENSMUSG00000091512.5	Lamtor3	14	0.22164	0.129145	0.192655	0.660716	NA	2.46519e-05	0.106274	12.2539	0	0	0	1	0	0
							ENSMUSG00000091512.5:015	ENSMUSG00000091512.5	Lamtor3	15	0.22164	0.129145	0.192655	0.660716	NA	2.46519e-05	0.106274	12.2539	0	0	0	1	0	0
							ENSMUSG00000091512.5:016	ENSMUSG00000091512.5	Lamtor3	16	0	NA	NA	NA	NA	NA	NA	NA	0	0	0	0	0	0
							ENSMUSG00000091512.5:017	ENSMUSG00000091512.5	Lamtor3	17	0.22164	0.129145	0.192655	0.660716	NA	2.46519e-05	0.106274	12.2539	0	0	0	1	0	0
							ENSMUSG00000091512.5:018	ENSMUSG00000091512.5	Lamtor3	18	0.22164	0.129145	0.192655	0.660716	NA	2.46519e-05	0.106274	12.2539	0	0	0	1	0	0
							ENSMUSG00000091512.5:024	ENSMUSG00000091512.5	Lamtor3	24	0.98038	0.789706	-0.00272985	1	NA	0.403348	0.249813	-0.977845	0	5	0	0	2	1
							ENSMUSG00000050552.8:004	ENSMUSG00000050552.8	Lamtor4	4	0.550634	0.48603	0.489523	0.48414	NA	0.323714	0.114634	-1.87403	4	0	0	0	1	0
							ENSMUSG00000050552.8:006	ENSMUSG00000050552.8	Lamtor4	6	0.321526	0.578476	1.12209	0.28947	NA	0.263425	0.000323236	-10.1296	3	0	0	0	0	0
							ENSMUSG00000087260.5:001	ENSMUSG00000087260.5	Lamtor5	1	0	NA	NA	NA	NA	NA	NA	NA	0	0	0	0	0	0
							ENSMUSG00000087260.5:002	ENSMUSG00000087260.5	Lamtor5	2	0	NA	NA	NA	NA	NA	NA	NA	0	0	0	0	0	0
							ENSMUSG00000087260.5:003	ENSMUSG00000087260.5	Lamtor5	3	0	NA	NA	NA	NA	NA	NA	NA	0	0	0	0	0	0
							ENSMUSG00000087260.5:004	ENSMUSG00000087260.5	Lamtor5	4	0	NA	NA	NA	NA	NA	NA	NA	0	0	0	0	0	0
							ENSMUSG00000026000.16:020	ENSMUSG00000026000.16	Lancl1	20	0.365798	0.3339	1.94913	0.162681	NA	0.000166921	0.284924	11.2359	0	0	0	0	3	0
							ENSMUSG00000062190.12:001	ENSMUSG00000062190.12	Lancl2	1	0.105632	0.106378	0.336147	0.562062	NA	0.10622	0.000195477	-9.26554	0	1	0	0	0	0
							ENSMUSG00000047344.9:001	ENSMUSG00000047344.9	Lancl3	1	0.208355	NA	NA	NA	NA	NA	NA	NA	0	0	0	0	0	1
							ENSMUSG00000047344.9:002	ENSMUSG00000047344.9	Lancl3	2	0	NA	NA	NA	NA	NA	NA	NA	0	0	0	0	0	0
							ENSMUSG00000047344.9:003	ENSMUSG00000047344.9	Lancl3	3	0	NA	NA	NA	NA	NA	NA	NA	0	0	0	0	0	0
							ENSMUSG00000047344.9:004	ENSMUSG00000047344.9	Lancl3	4	0	NA	NA	NA	NA	NA	NA	NA	0	0	0	0	0	0
							ENSMUSG00000047344.9:005	ENSMUSG00000047344.9	Lancl3	5	0	NA	NA	NA	NA	NA	NA	NA	0	0	0	0	0	0
							ENSMUSG00000024903.10:001	ENSMUSG00000024903.10	Lao1	1	0	NA	NA	NA	NA	NA	NA	NA	0	0	0	0	0	0
							ENSMUSG00000024903.10:002	ENSMUSG00000024903.10	Lao1	2	0	NA	NA	NA	NA	NA	NA	NA	0	0	0	0	0	0
							ENSMUSG00000024903.10:003	ENSMUSG00000024903.10	Lao1	3	0	NA	NA	NA	NA	NA	NA	NA	0	0	0	0	0	0
							ENSMUSG00000024903.10:004	ENSMUSG00000024903.10	Lao1	4	0	NA	NA	NA	NA	NA	NA	NA	0	0	0	0	0	0
							ENSMUSG00000024903.10:005	ENSMUSG00000024903.10	Lao1	5	0	NA	NA	NA	NA	NA	NA	NA	0	0	0	0	0	0
							ENSMUSG00000024903.10:006	ENSMUSG00000024903.10	Lao1	6	0	NA	NA	NA	NA	NA	NA	NA	0	0	0	0	0	0
							ENSMUSG00000024903.10:007	ENSMUSG00000024903.10	Lao1	7	0	NA	NA	NA	NA	NA	NA	NA	0	0	0	0	0	0
							ENSMUSG00000024903.10:008	ENSMUSG00000024903.10	Lao1	8	0	NA	NA	NA	NA	NA	NA	NA	0	0	0	0	0	0
							ENSMUSG00000024903.10:009	ENSMUSG00000024903.10	Lao1	9	0	NA	NA	NA	NA	NA	NA	NA	0	0	0	0	0	0
							ENSMUSG00000024903.10:010	ENSMUSG00000024903.10	Lao1	10	0	NA	NA	NA	NA	NA	NA	NA	0	0	0	0	0	0
							ENSMUSG00000039682.12:005	ENSMUSG00000039682.12	Lap3	5	0.121933	0.204336	0.857355	0.35448	NA	0.00026694	0.148213	9.36967	0	0	0	0	1	0
							ENSMUSG00000039682.12:011	ENSMUSG00000039682.12	Lap3	11	0	NA	NA	NA	NA	NA	NA	NA	0	0	0	0	0	0
							ENSMUSG00000039682.12:022	ENSMUSG00000039682.12	Lap3	22	0	NA	NA	NA	NA	NA	NA	NA	0	0	0	0	0	0
							ENSMUSG00000022257.4:001	ENSMUSG00000022257.4	Laptm4b	1	0	NA	NA	NA	NA	NA	NA	NA	0	0	0	0	0	0
							ENSMUSG00000022257.4:002	ENSMUSG00000022257.4	Laptm4b	2	0	NA	NA	NA	NA	NA	NA	NA	0	0	0	0	0	0
							ENSMUSG00000022257.4:003	ENSMUSG00000022257.4	Laptm4b	3	0.572682	1.17256	0.152986	0.695698	NA	0.218303	8.25537e-05	-11.7463	0	0	2	0	0	0
							ENSMUSG00000022257.4:004	ENSMUSG00000022257.4	Laptm4b	4	0	NA	NA	NA	NA	NA	NA	NA	0	0	0	0	0	0
							ENSMUSG00000022257.4:005	ENSMUSG00000022257.4	Laptm4b	5	0	NA	NA	NA	NA	NA	NA	NA	0	0	0	0	0	0
							ENSMUSG00000022257.4:006	ENSMUSG00000022257.4	Laptm4b	6	0	NA	NA	NA	NA	NA	NA	NA	0	0	0	0	0	0
							ENSMUSG00000022257.4:007	ENSMUSG00000022257.4	Laptm4b	7	0	NA	NA	NA	NA	NA	NA	NA	0	0	0	0	0	0
							ENSMUSG00000022257.4:008	ENSMUSG00000022257.4	Laptm4b	8	0	NA	NA	NA	NA	NA	NA	NA	0	0	0	0	0	0
							ENSMUSG00000022257.4:009	ENSMUSG00000022257.4	Laptm4b	9	0.105632	0.11016	0.0429164	0.835883	NA	0.0875642	8.25627e-05	-10.1984	0	1	0	0	0	0
							ENSMUSG00000022257.4:010	ENSMUSG00000022257.4	Laptm4b	10	0.105632	0.11016	0.0429164	0.835883	NA	0.0875642	8.25627e-05	-10.1984	0	1	0	0	0	0
							ENSMUSG00000022257.4:011	ENSMUSG00000022257.4	Laptm4b	11	0.319983	0.0650524	1.32525	0.249652	NA	0.222271	8.25629e-05	-11.7793	2	1	0	0	0	0
							ENSMUSG00000028581.17:001	ENSMUSG00000028581.17	Laptm5	1	0	NA	NA	NA	NA	NA	NA	NA	0	0	0	0	0	0
							ENSMUSG00000028581.17:002	ENSMUSG00000028581.17	Laptm5	2	0.22164	0.888348	0.297477	0.585468	NA	4.75914e-07	0.106874	17.9579	0	0	0	1	0	0
							ENSMUSG00000028581.17:003	ENSMUSG00000028581.17	Laptm5	3	0.22164	0.888348	0.297477	0.585468	NA	1.53005e-07	0.106874	19.5951	0	0	0	1	0	0
							ENSMUSG00000028581.17:004	ENSMUSG00000028581.17	Laptm5	4	0.327271	0.265523	-0.00093323	1	NA	0.130623	0.102629	-0.396543	0	1	0	1	0	0
							ENSMUSG00000028581.17:005	ENSMUSG00000028581.17	Laptm5	5	0.449204	0.0732154	0.180802	0.670685	NA	0.13152	0.181752	0.555127	0	1	0	1	1	0
							ENSMUSG00000028581.17:006	ENSMUSG00000028581.17	Laptm5	6	0.449204	0.0732154	0.180802	0.670685	NA	0.13152	0.181752	0.555127	0	1	0	1	1	0
							ENSMUSG00000028581.17:007	ENSMUSG00000028581.17	Laptm5	7	0	NA	NA	NA	NA	NA	NA	NA	0	0	0	0	0	0
							ENSMUSG00000028581.17:008	ENSMUSG00000028581.17	Laptm5	8	0	NA	NA	NA	NA	NA	NA	NA	0	0	0	0	0	0
							ENSMUSG00000028581.17:009	ENSMUSG00000028581.17	Laptm5	9	0	NA	NA	NA	NA	NA	NA	NA	0	0	0	0	0	0
							ENSMUSG00000028581.17:010	ENSMUSG00000028581.17	Laptm5	10	0	NA	NA	NA	NA	NA	NA	NA	0	0	0	0	0	0
							ENSMUSG00000028581.17:011	ENSMUSG00000028581.17	Laptm5	11	0.449204	0.0732154	0.180802	0.670685	NA	0.13152	0.181752	0.555127	0	1	0	1	1	0
							ENSMUSG00000028581.17:012	ENSMUSG00000028581.17	Laptm5	12	0	NA	NA	NA	NA	NA	NA	NA	0	0	0	0	0	0
							ENSMUSG00000028581.17:013	ENSMUSG00000028581.17	Laptm5	13	0	NA	NA	NA	NA	NA	NA	NA	0	0	0	0	0	0
							ENSMUSG00000028581.17:014	ENSMUSG00000028581.17	Laptm5	14	0.449204	0.0732154	0.180802	0.670685	NA	0.13152	0.181752	0.555127	0	1	0	1	1	0
							ENSMUSG00000028581.17:015	ENSMUSG00000028581.17	Laptm5	15	0.449204	0.0732154	0.180802	0.670685	NA	0.13152	0.181752	0.555127	0	1	0	1	1	0
							ENSMUSG00000028581.17:016	ENSMUSG00000028581.17	Laptm5	16	0.449204	0.0732154	0.180802	0.670685	NA	0.13152	0.181752	0.555127	0	1	0	1	1	0
							ENSMUSG00000028581.17:017	ENSMUSG00000028581.17	Laptm5	17	0.449204	0.0732154	0.180802	0.670685	NA	0.13152	0.181752	0.555127	0	1	0	1	1	0
							ENSMUSG00000028581.17:018	ENSMUSG00000028581.17	Laptm5	18	0.449204	0.0732154	0.180802	0.670685	NA	0.13152	0.181752	0.555127	0	1	0	1	1	0
							ENSMUSG00000028581.17:019	ENSMUSG00000028581.17	Laptm5	19	0.449204	0.0732154	0.180802	0.670685	NA	0.13152	0.181752	0.555127	0	1	0	1	1	0
							ENSMUSG00000028581.17:020	ENSMUSG00000028581.17	Laptm5	20	0.449204	0.0732154	0.180802	0.670685	NA	0.13152	0.181752	0.555127	0	1	0	1	1	0
							ENSMUSG00000028581.17:021	ENSMUSG00000028581.17	Laptm5	21	0	NA	NA	NA	NA	NA	NA	NA	0	0	0	0	0	0
							ENSMUSG00000028581.17:022	ENSMUSG00000028581.17	Laptm5	22	0.65756	0.133455	0.808993	0.368418	NA	0.13123	0.252189	1.15805	0	1	0	1	1	1
							ENSMUSG00000028581.17:023	ENSMUSG00000028581.17	Laptm5	23	0.65756	0.133455	0.808993	0.368418	NA	0.13123	0.252189	1.15805	0	1	0	1	1	1
							ENSMUSG00000028581.17:024	ENSMUSG00000028581.17	Laptm5	24	0.65756	0.133455	0.808993	0.368418	NA	0.13123	0.252189	1.15805	0	1	0	1	1	1
							ENSMUSG00000028581.17:025	ENSMUSG00000028581.17	Laptm5	25	0	NA	NA	NA	NA	NA	NA	NA	0	0	0	0	0	0
							ENSMUSG00000028581.17:026	ENSMUSG00000028581.17	Laptm5	26	0	NA	NA	NA	NA	NA	NA	NA	0	0	0	0	0	0
							ENSMUSG00000028581.17:027	ENSMUSG00000028581.17	Laptm5	27	0	NA	NA	NA	NA	NA	NA	NA	0	0	0	0	0	0
							ENSMUSG00000004383.18:002	ENSMUSG00000004383.18	Large1	2	0.494697	0.134423	0.0471907	0.828026	NA	0.097186	0.140837	0.611015	0	0	1	0	0	1
							ENSMUSG00000004383.18:003	ENSMUSG00000004383.18	Large1	3	0.422706	0.174649	0.0180181	0.893219	NA	0.170509	0.141214	-0.323519	2	0	0	0	0	1
							ENSMUSG00000004383.18:004	ENSMUSG00000004383.18	Large1	4	0.208355	0.137468	0.86122	0.353398	NA	7.09088e-08	0.140866	21.1621	0	0	0	0	0	1
							ENSMUSG00000004383.18:005	ENSMUSG00000004383.18	Large1	5	0.107175	0.121423	0.114735	0.734816	NA	0.0942455	7.02584e-08	-20.5147	1	0	0	0	0	0
							ENSMUSG00000004383.18:006	ENSMUSG00000004383.18	Large1	6	0.107175	0.121423	0.114735	0.734816	NA	0.0942455	7.02584e-08	-20.5147	1	0	0	0	0	0
							ENSMUSG00000004383.18:007	ENSMUSG00000004383.18	Large1	7	0	NA	NA	NA	NA	NA	NA	NA	0	0	0	0	0	0
							ENSMUSG00000004383.18:008	ENSMUSG00000004383.18	Large1	8	0	NA	NA	NA	NA	NA	NA	NA	0	0	0	0	0	0
							ENSMUSG00000004383.18:009	ENSMUSG00000004383.18	Large1	9	0.208355	0.137468	0.86122	0.353398	NA	7.09088e-08	0.140866	21.1621	0	0	0	0	0	1
							ENSMUSG00000004383.18:010	ENSMUSG00000004383.18	Large1	10	0.208355	0.137468	0.86122	0.353398	NA	7.09088e-08	0.140866	21.1621	0	0	0	0	0	1
							ENSMUSG00000004383.18:011	ENSMUSG00000004383.18	Large1	11	0.208355	0.137468	0.86122	0.353398	NA	7.09088e-08	0.140866	21.1621	0	0	0	0	0	1
							ENSMUSG00000004383.18:012	ENSMUSG00000004383.18	Large1	12	0.208355	0.137468	0.86122	0.353398	NA	7.09088e-08	0.140866	21.1621	0	0	0	0	0	1
							ENSMUSG00000004383.18:013	ENSMUSG00000004383.18	Large1	13	0.208355	0.137468	0.86122	0.353398	NA	7.09088e-08	0.140866	21.1621	0	0	0	0	0	1
							ENSMUSG00000004383.18:014	ENSMUSG00000004383.18	Large1	14	0.208355	0.137468	0.86122	0.353398	NA	7.09088e-08	0.140866	21.1621	0	0	0	0	0	1
							ENSMUSG00000004383.18:015	ENSMUSG00000004383.18	Large1	15	0.208355	0.137468	0.86122	0.353398	NA	7.09088e-08	0.140866	21.1621	0	0	0	0	0	1
							ENSMUSG00000004383.18:016	ENSMUSG00000004383.18	Large1	16	0.208355	0.137468	0.86122	0.353398	NA	7.09088e-08	0.140866	21.1621	0	0	0	0	0	1
							ENSMUSG00000004383.18:017	ENSMUSG00000004383.18	Large1	17	0	NA	NA	NA	NA	NA	NA	NA	0	0	0	0	0	0
							ENSMUSG00000004383.18:018	ENSMUSG00000004383.18	Large1	18	0.313987	0.0935212	0.0701587	0.791106	NA	0.0942864	0.140443	0.654979	0	1	0	0	0	1
							ENSMUSG00000004383.18:019	ENSMUSG00000004383.18	Large1	19	0.313987	0.0935212	0.0701587	0.791106	NA	0.0942864	0.140443	0.654979	0	1	0	0	0	1
							ENSMUSG00000004383.18:020	ENSMUSG00000004383.18	Large1	20	0.333196	0.108796	0.0333099	0.855182	NA	0.170981	0.138175	-0.365061	0	2	0	0	1	0
							ENSMUSG00000040434.16:001	ENSMUSG00000040434.16	Large2	1	0	NA	NA	NA	NA	NA	NA	NA	0	0	0	0	0	0
							ENSMUSG00000040434.16:002	ENSMUSG00000040434.16	Large2	2	0	NA	NA	NA	NA	NA	NA	NA	0	0	0	0	0	0
							ENSMUSG00000040434.16:003	ENSMUSG00000040434.16	Large2	3	0	NA	NA	NA	NA	NA	NA	NA	0	0	0	0	0	0
							ENSMUSG00000040434.16:004	ENSMUSG00000040434.16	Large2	4	0	NA	NA	NA	NA	NA	NA	NA	0	0	0	0	0	0
							ENSMUSG00000040434.16:005	ENSMUSG00000040434.16	Large2	5	0	NA	NA	NA	NA	NA	NA	NA	0	0	0	0	0	0
							ENSMUSG00000040434.16:006	ENSMUSG00000040434.16	Large2	6	0	NA	NA	NA	NA	NA	NA	NA	0	0	0	0	0	0
							ENSMUSG00000040434.16:007	ENSMUSG00000040434.16	Large2	7	0.208355	12	-1.26494e-11	1	NA	0.00376705	0.00376702	-9.20678e-06	0	0	0	0	0	1
							ENSMUSG00000040434.16:008	ENSMUSG00000040434.16	Large2	8	0.208355	12	-1.26494e-11	1	NA	0.003767	0.00376702	9.20683e-06	0	0	0	0	0	1
							ENSMUSG00000040434.16:009	ENSMUSG00000040434.16	Large2	9	0	NA	NA	NA	NA	NA	NA	NA	0	0	0	0	0	0
							ENSMUSG00000040434.16:010	ENSMUSG00000040434.16	Large2	10	0	NA	NA	NA	NA	NA	NA	NA	0	0	0	0	0	0
							ENSMUSG00000040434.16:011	ENSMUSG00000040434.16	Large2	11	0	NA	NA	NA	NA	NA	NA	NA	0	0	0	0	0	0
							ENSMUSG00000040434.16:012	ENSMUSG00000040434.16	Large2	12	0	NA	NA	NA	NA	NA	NA	NA	0	0	0	0	0	0
							ENSMUSG00000040434.16:013	ENSMUSG00000040434.16	Large2	13	0	NA	NA	NA	NA	NA	NA	NA	0	0	0	0	0	0
							ENSMUSG00000040434.16:014	ENSMUSG00000040434.16	Large2	14	0	NA	NA	NA	NA	NA	NA	NA	0	0	0	0	0	0
							ENSMUSG00000040434.16:015	ENSMUSG00000040434.16	Large2	15	0	NA	NA	NA	NA	NA	NA	NA	0	0	0	0	0	0
							ENSMUSG00000040434.16:016	ENSMUSG00000040434.16	Large2	16	0	NA	NA	NA	NA	NA	NA	NA	0	0	0	0	0	0
							ENSMUSG00000040434.16:017	ENSMUSG00000040434.16	Large2	17	0	NA	NA	NA	NA	NA	NA	NA	0	0	0	0	0	0
							ENSMUSG00000040434.16:018	ENSMUSG00000040434.16	Large2	18	0	NA	NA	NA	NA	NA	NA	NA	0	0	0	0	0	0
							ENSMUSG00000040434.16:019	ENSMUSG00000040434.16	Large2	19	0	NA	NA	NA	NA	NA	NA	NA	0	0	0	0	0	0
							ENSMUSG00000040434.16:020	ENSMUSG00000040434.16	Large2	20	0	NA	NA	NA	NA	NA	NA	NA	0	0	0	0	0	0
							ENSMUSG00000040434.16:021	ENSMUSG00000040434.16	Large2	21	0	NA	NA	NA	NA	NA	NA	NA	0	0	0	0	0	0
							ENSMUSG00000040434.16:022	ENSMUSG00000040434.16	Large2	22	0	NA	NA	NA	NA	NA	NA	NA	0	0	0	0	0	0
							ENSMUSG00000040434.16:023	ENSMUSG00000040434.16	Large2	23	0	NA	NA	NA	NA	NA	NA	NA	0	0	0	0	0	0
							ENSMUSG00000040434.16:024	ENSMUSG00000040434.16	Large2	24	0	NA	NA	NA	NA	NA	NA	NA	0	0	0	0	0	0
							ENSMUSG00000040434.16:025	ENSMUSG00000040434.16	Large2	25	0	NA	NA	NA	NA	NA	NA	NA	0	0	0	0	0	0
							ENSMUSG00000040434.16:026	ENSMUSG00000040434.16	Large2	26	0	NA	NA	NA	NA	NA	NA	NA	0	0	0	0	0	0
							ENSMUSG00000040434.16:027	ENSMUSG00000040434.16	Large2	27	0	NA	NA	NA	NA	NA	NA	NA	0	0	0	0	0	0
							ENSMUSG00000040434.16:028	ENSMUSG00000040434.16	Large2	28	0	NA	NA	NA	NA	NA	NA	NA	0	0	0	0	0	0
							ENSMUSG00000040434.16:029	ENSMUSG00000040434.16	Large2	29	0	NA	NA	NA	NA	NA	NA	NA	0	0	0	0	0	0
							ENSMUSG00000040434.16:030	ENSMUSG00000040434.16	Large2	30	0	NA	NA	NA	NA	NA	NA	NA	0	0	0	0	0	0
							ENSMUSG00000040434.16:031	ENSMUSG00000040434.16	Large2	31	0	NA	NA	NA	NA	NA	NA	NA	0	0	0	0	0	0
							ENSMUSG00000040434.16:032	ENSMUSG00000040434.16	Large2	32	0	NA	NA	NA	NA	NA	NA	NA	0	0	0	0	0	0
							ENSMUSG00000040434.16:033	ENSMUSG00000040434.16	Large2	33	0	NA	NA	NA	NA	NA	NA	NA	0	0	0	0	0	0
							ENSMUSG00000040434.16:034	ENSMUSG00000040434.16	Large2	34	0	NA	NA	NA	NA	NA	NA	NA	0	0	0	0	0	0
							ENSMUSG00000040434.16:035	ENSMUSG00000040434.16	Large2	35	0	NA	NA	NA	NA	NA	NA	NA	0	0	0	0	0	0
							ENSMUSG00000040434.16:036	ENSMUSG00000040434.16	Large2	36	0	NA	NA	NA	NA	NA	NA	NA	0	0	0	0	0	0
							ENSMUSG00000040434.16:037	ENSMUSG00000040434.16	Large2	37	0	NA	NA	NA	NA	NA	NA	NA	0	0	0	0	0	0
							ENSMUSG00000040434.16:038	ENSMUSG00000040434.16	Large2	38	0	NA	NA	NA	NA	NA	NA	NA	0	0	0	0	0	0
							ENSMUSG00000040434.16:039	ENSMUSG00000040434.16	Large2	39	0	NA	NA	NA	NA	NA	NA	NA	0	0	0	0	0	0
							ENSMUSG00000040434.16:040	ENSMUSG00000040434.16	Large2	40	0	NA	NA	NA	NA	NA	NA	NA	0	0	0	0	0	0
							ENSMUSG00000040434.16:041	ENSMUSG00000040434.16	Large2	41	0	NA	NA	NA	NA	NA	NA	NA	0	0	0	0	0	0
							ENSMUSG00000040434.16:042	ENSMUSG00000040434.16	Large2	42	0	NA	NA	NA	NA	NA	NA	NA	0	0	0	0	0	0
							ENSMUSG00000040434.16:043	ENSMUSG00000040434.16	Large2	43	0	NA	NA	NA	NA	NA	NA	NA	0	0	0	0	0	0
							ENSMUSG00000040434.16:044	ENSMUSG00000040434.16	Large2	44	0	NA	NA	NA	NA	NA	NA	NA	0	0	0	0	0	0
							ENSMUSG00000040434.16:045	ENSMUSG00000040434.16	Large2	45	0	NA	NA	NA	NA	NA	NA	NA	0	0	0	0	0	0
							ENSMUSG00000040434.16:046	ENSMUSG00000040434.16	Large2	46	0	NA	NA	NA	NA	NA	NA	NA	0	0	0	0	0	0
							ENSMUSG00000040434.16:047	ENSMUSG00000040434.16	Large2	47	0	NA	NA	NA	NA	NA	NA	NA	0	0	0	0	0	0
							ENSMUSG00000040434.16:048	ENSMUSG00000040434.16	Large2	48	0	NA	NA	NA	NA	NA	NA	NA	0	0	0	0	0	0
							ENSMUSG00000040434.16:049	ENSMUSG00000040434.16	Large2	49	0	NA	NA	NA	NA	NA	NA	NA	0	0	0	0	0	0
							ENSMUSG00000040434.16:050	ENSMUSG00000040434.16	Large2	50	0	NA	NA	NA	NA	NA	NA	NA	0	0	0	0	0	0
							ENSMUSG00000040434.16:051	ENSMUSG00000040434.16	Large2	51	0	NA	NA	NA	NA	NA	NA	NA	0	0	0	0	0	0
							ENSMUSG00000040434.16:052	ENSMUSG00000040434.16	Large2	52	0	NA	NA	NA	NA	NA	NA	NA	0	0	0	0	0	0
							ENSMUSG00000040434.16:053	ENSMUSG00000040434.16	Large2	53	0	NA	NA	NA	NA	NA	NA	NA	0	0	0	0	0	0
							ENSMUSG00000040434.16:054	ENSMUSG00000040434.16	Large2	54	0	NA	NA	NA	NA	NA	NA	NA	0	0	0	0	0	0
							ENSMUSG00000040434.16:055	ENSMUSG00000040434.16	Large2	55	0	NA	NA	NA	NA	NA	NA	NA	0	0	0	0	0	0
							ENSMUSG00000037331.15:001	ENSMUSG00000037331.15	Larp1	1	0.472974	0.273712	1.11136	0.291787	NA	0.0937703	0.31464	2.14197	1	0	0	0	3	0
							ENSMUSG00000037331.15:002	ENSMUSG00000037331.15	Larp1	2	0	NA	NA	NA	NA	NA	NA	NA	0	0	0	0	0	0
							ENSMUSG00000037331.15:003	ENSMUSG00000037331.15	Larp1	3	0	NA	NA	NA	NA	NA	NA	NA	0	0	0	0	0	0
							ENSMUSG00000037331.15:004	ENSMUSG00000037331.15	Larp1	4	0	NA	NA	NA	NA	NA	NA	NA	0	0	0	0	0	0
							ENSMUSG00000037331.15:005	ENSMUSG00000037331.15	Larp1	5	0	NA	NA	NA	NA	NA	NA	NA	0	0	0	0	0	0
							ENSMUSG00000037331.15:006	ENSMUSG00000037331.15	Larp1	6	0	NA	NA	NA	NA	NA	NA	NA	0	0	0	0	0	0
							ENSMUSG00000037331.15:007	ENSMUSG00000037331.15	Larp1	7	0	NA	NA	NA	NA	NA	NA	NA	0	0	0	0	0	0
							ENSMUSG00000037331.15:008	ENSMUSG00000037331.15	Larp1	8	0	NA	NA	NA	NA	NA	NA	NA	0	0	0	0	0	0
							ENSMUSG00000037331.15:009	ENSMUSG00000037331.15	Larp1	9	0.121933	0.123159	0.828673	0.362656	NA	7.89112e-05	0.138032	11.0077	0	0	0	0	1	0
							ENSMUSG00000037331.15:010	ENSMUSG00000037331.15	Larp1	10	0	NA	NA	NA	NA	NA	NA	NA	0	0	0	0	0	0
							ENSMUSG00000037331.15:011	ENSMUSG00000037331.15	Larp1	11	0	NA	NA	NA	NA	NA	NA	NA	0	0	0	0	0	0
							ENSMUSG00000037331.15:012	ENSMUSG00000037331.15	Larp1	12	0	NA	NA	NA	NA	NA	NA	NA	0	0	0	0	0	0
							ENSMUSG00000037331.15:013	ENSMUSG00000037331.15	Larp1	13	0	NA	NA	NA	NA	NA	NA	NA	0	0	0	0	0	0
							ENSMUSG00000037331.15:014	ENSMUSG00000037331.15	Larp1	14	0.321526	0.313866	0.994032	0.318759	NA	0.232548	9.65019e-05	-11.638	3	0	0	0	0	0
							ENSMUSG00000037331.15:015	ENSMUSG00000037331.15	Larp1	15	0.416711	0.365574	1.61381	0.203957	NA	7.89115e-05	0.254439	12.0979	0	0	0	0	0	2
							ENSMUSG00000037331.15:017	ENSMUSG00000037331.15	Larp1	17	0	NA	NA	NA	NA	NA	NA	NA	0	0	0	0	0	0
							ENSMUSG00000037331.15:018	ENSMUSG00000037331.15	Larp1	18	0	NA	NA	NA	NA	NA	NA	NA	0	0	0	0	0	0
							ENSMUSG00000037331.15:019	ENSMUSG00000037331.15	Larp1	19	0	NA	NA	NA	NA	NA	NA	NA	0	0	0	0	0	0
							ENSMUSG00000037331.15:020	ENSMUSG00000037331.15	Larp1	20	0	NA	NA	NA	NA	NA	NA	NA	0	0	0	0	0	0
							ENSMUSG00000037331.15:021	ENSMUSG00000037331.15	Larp1	21	0	NA	NA	NA	NA	NA	NA	NA	0	0	0	0	0	0
							ENSMUSG00000037331.15:022	ENSMUSG00000037331.15	Larp1	22	0.809257	0.605011	0.202822	0.652452	NA	0.228765	0.366057	0.932061	3	0	0	0	4	0
							ENSMUSG00000037331.15:023	ENSMUSG00000037331.15	Larp1	23	1.05312	0.859256	0.27239	0.601733	NA	0.226155	0.458151	1.45387	3	0	0	0	6	0
							ENSMUSG00000025762.15:001	ENSMUSG00000025762.15	Larp1b	1	0	NA	NA	NA	NA	NA	NA	NA	0	0	0	0	0	0
							ENSMUSG00000025762.15:002	ENSMUSG00000025762.15	Larp1b	2	0	NA	NA	NA	NA	NA	NA	NA	0	0	0	0	0	0
							ENSMUSG00000025762.15:003	ENSMUSG00000025762.15	Larp1b	3	0	NA	NA	NA	NA	NA	NA	NA	0	0	0	0	0	0
							ENSMUSG00000025762.15:004	ENSMUSG00000025762.15	Larp1b	4	0	NA	NA	NA	NA	NA	NA	NA	0	0	0	0	0	0
							ENSMUSG00000025762.15:005	ENSMUSG00000025762.15	Larp1b	5	0.121933	12	0.054971	0.814629	NA	3.89277e-05	0.108861	11.6339	0	0	0	0	1	0
							ENSMUSG00000025762.15:006	ENSMUSG00000025762.15	Larp1b	6	0	NA	NA	NA	NA	NA	NA	NA	0	0	0	0	0	0
							ENSMUSG00000025762.15:007	ENSMUSG00000025762.15	Larp1b	7	0	NA	NA	NA	NA	NA	NA	NA	0	0	0	0	0	0
							ENSMUSG00000025762.15:008	ENSMUSG00000025762.15	Larp1b	8	0	NA	NA	NA	NA	NA	NA	NA	0	0	0	0	0	0
							ENSMUSG00000025762.15:009	ENSMUSG00000025762.15	Larp1b	9	0	NA	NA	NA	NA	NA	NA	NA	0	0	0	0	0	0
							ENSMUSG00000025762.15:010	ENSMUSG00000025762.15	Larp1b	10	0	NA	NA	NA	NA	NA	NA	NA	0	0	0	0	0	0
							ENSMUSG00000025762.15:011	ENSMUSG00000025762.15	Larp1b	11	0	NA	NA	NA	NA	NA	NA	NA	0	0	0	0	0	0
							ENSMUSG00000025762.15:012	ENSMUSG00000025762.15	Larp1b	12	0	NA	NA	NA	NA	NA	NA	NA	0	0	0	0	0	0
							ENSMUSG00000025762.15:013	ENSMUSG00000025762.15	Larp1b	13	0	NA	NA	NA	NA	NA	NA	NA	0	0	0	0	0	0
							ENSMUSG00000025762.15:014	ENSMUSG00000025762.15	Larp1b	14	0	NA	NA	NA	NA	NA	NA	NA	0	0	0	0	0	0
							ENSMUSG00000025762.15:015	ENSMUSG00000025762.15	Larp1b	15	0	NA	NA	NA	NA	NA	NA	NA	0	0	0	0	0	0
							ENSMUSG00000025762.15:016	ENSMUSG00000025762.15	Larp1b	16	0.286341	12	0.0309258	0.860406	NA	0.171389	4.45801e-05	-12.2025	0	0	1	0	0	0
							ENSMUSG00000025762.15:017	ENSMUSG00000025762.15	Larp1b	17	0.208355	12	0.0543217	0.815707	NA	3.88489e-05	0.156798	12.2469	0	0	0	0	0	1
							ENSMUSG00000025762.15:022	ENSMUSG00000025762.15	Larp1b	22	0	NA	NA	NA	NA	NA	NA	NA	0	0	0	0	0	0
							ENSMUSG00000025762.15:023	ENSMUSG00000025762.15	Larp1b	23	0	NA	NA	NA	NA	NA	NA	NA	0	0	0	0	0	0
							ENSMUSG00000025762.15:024	ENSMUSG00000025762.15	Larp1b	24	0	NA	NA	NA	NA	NA	NA	NA	0	0	0	0	0	0
							ENSMUSG00000025762.15:025	ENSMUSG00000025762.15	Larp1b	25	0	NA	NA	NA	NA	NA	NA	NA	0	0	0	0	0	0
							ENSMUSG00000025762.15:026	ENSMUSG00000025762.15	Larp1b	26	0	NA	NA	NA	NA	NA	NA	NA	0	0	0	0	0	0
							ENSMUSG00000025762.15:027	ENSMUSG00000025762.15	Larp1b	27	0	NA	NA	NA	NA	NA	NA	NA	0	0	0	0	0	0
							ENSMUSG00000025762.15:028	ENSMUSG00000025762.15	Larp1b	28	0	NA	NA	NA	NA	NA	NA	NA	0	0	0	0	0	0
							ENSMUSG00000025762.15:029	ENSMUSG00000025762.15	Larp1b	29	0	NA	NA	NA	NA	NA	NA	NA	0	0	0	0	0	0
							ENSMUSG00000025762.15:030	ENSMUSG00000025762.15	Larp1b	30	0	NA	NA	NA	NA	NA	NA	NA	0	0	0	0	0	0
							ENSMUSG00000025762.15:031	ENSMUSG00000025762.15	Larp1b	31	0	NA	NA	NA	NA	NA	NA	NA	0	0	0	0	0	0
							ENSMUSG00000025762.15:032	ENSMUSG00000025762.15	Larp1b	32	0	NA	NA	NA	NA	NA	NA	NA	0	0	0	0	0	0
							ENSMUSG00000025762.15:033	ENSMUSG00000025762.15	Larp1b	33	0	NA	NA	NA	NA	NA	NA	NA	0	0	0	0	0	0
							ENSMUSG00000025762.15:034	ENSMUSG00000025762.15	Larp1b	34	0	NA	NA	NA	NA	NA	NA	NA	0	0	0	0	0	0
							ENSMUSG00000025762.15:035	ENSMUSG00000025762.15	Larp1b	35	0	NA	NA	NA	NA	NA	NA	NA	0	0	0	0	0	0
							ENSMUSG00000025762.15:036	ENSMUSG00000025762.15	Larp1b	36	0	NA	NA	NA	NA	NA	NA	NA	0	0	0	0	0	0
							ENSMUSG00000025762.15:037	ENSMUSG00000025762.15	Larp1b	37	0	NA	NA	NA	NA	NA	NA	NA	0	0	0	0	0	0
							ENSMUSG00000025762.15:038	ENSMUSG00000025762.15	Larp1b	38	0	NA	NA	NA	NA	NA	NA	NA	0	0	0	0	0	0
							ENSMUSG00000025762.15:039	ENSMUSG00000025762.15	Larp1b	39	0	NA	NA	NA	NA	NA	NA	NA	0	0	0	0	0	0
							ENSMUSG00000025762.15:040	ENSMUSG00000025762.15	Larp1b	40	0	NA	NA	NA	NA	NA	NA	NA	0	0	0	0	0	0
							ENSMUSG00000025762.15:041	ENSMUSG00000025762.15	Larp1b	41	0	NA	NA	NA	NA	NA	NA	NA	0	0	0	0	0	0
							ENSMUSG00000025762.15:042	ENSMUSG00000025762.15	Larp1b	42	0	NA	NA	NA	NA	NA	NA	NA	0	0	0	0	0	0
							ENSMUSG00000025762.15:043	ENSMUSG00000025762.15	Larp1b	43	0.121933	12	0.054971	0.814629	NA	3.8848e-05	0.108861	11.6369	0	0	0	0	1	0
							ENSMUSG00000025762.15:044	ENSMUSG00000025762.15	Larp1b	44	0.121933	12	0.054971	0.814629	NA	3.8848e-05	0.108861	11.6369	0	0	0	0	1	0
							ENSMUSG00000025762.15:045	ENSMUSG00000025762.15	Larp1b	45	0.121933	12	0.054971	0.814629	NA	3.8848e-05	0.108861	11.6369	0	0	0	0	1	0
							ENSMUSG00000025762.15:046	ENSMUSG00000025762.15	Larp1b	46	0.121933	12	0.054971	0.814629	NA	3.8848e-05	0.108861	11.6369	0	0	0	0	1	0
							ENSMUSG00000023025.16:001	ENSMUSG00000023025.16	Larp4	1	0	NA	NA	NA	NA	NA	NA	NA	0	0	0	0	0	0
							ENSMUSG00000023025.16:002	ENSMUSG00000023025.16	Larp4	2	0	NA	NA	NA	NA	NA	NA	NA	0	0	0	0	0	0
							ENSMUSG00000023025.16:003	ENSMUSG00000023025.16	Larp4	3	0	NA	NA	NA	NA	NA	NA	NA	0	0	0	0	0	0
							ENSMUSG00000023025.16:004	ENSMUSG00000023025.16	Larp4	4	0	NA	NA	NA	NA	NA	NA	NA	0	0	0	0	0	0
							ENSMUSG00000023025.16:005	ENSMUSG00000023025.16	Larp4	5	0	NA	NA	NA	NA	NA	NA	NA	0	0	0	0	0	0
							ENSMUSG00000023025.16:006	ENSMUSG00000023025.16	Larp4	6	0	NA	NA	NA	NA	NA	NA	NA	0	0	0	0	0	0
							ENSMUSG00000023025.16:007	ENSMUSG00000023025.16	Larp4	7	0	NA	NA	NA	NA	NA	NA	NA	0	0	0	0	0	0
							ENSMUSG00000023025.16:008	ENSMUSG00000023025.16	Larp4	8	0	NA	NA	NA	NA	NA	NA	NA	0	0	0	0	0	0
							ENSMUSG00000023025.16:009	ENSMUSG00000023025.16	Larp4	9	0	NA	NA	NA	NA	NA	NA	NA	0	0	0	0	0	0
							ENSMUSG00000023025.16:010	ENSMUSG00000023025.16	Larp4	10	0	NA	NA	NA	NA	NA	NA	NA	0	0	0	0	0	0
							ENSMUSG00000023025.16:011	ENSMUSG00000023025.16	Larp4	11	0	NA	NA	NA	NA	NA	NA	NA	0	0	0	0	0	0
							ENSMUSG00000023025.16:012	ENSMUSG00000023025.16	Larp4	12	0	NA	NA	NA	NA	NA	NA	NA	0	0	0	0	0	0
							ENSMUSG00000023025.16:013	ENSMUSG00000023025.16	Larp4	13	0	NA	NA	NA	NA	NA	NA	NA	0	0	0	0	0	0
							ENSMUSG00000023025.16:014	ENSMUSG00000023025.16	Larp4	14	0	NA	NA	NA	NA	NA	NA	NA	0	0	0	0	0	0
							ENSMUSG00000023025.16:015	ENSMUSG00000023025.16	Larp4	15	0	NA	NA	NA	NA	NA	NA	NA	0	0	0	0	0	0
							ENSMUSG00000023025.16:016	ENSMUSG00000023025.16	Larp4	16	0	NA	NA	NA	NA	NA	NA	NA	0	0	0	0	0	0
							ENSMUSG00000023025.16:017	ENSMUSG00000023025.16	Larp4	17	0	NA	NA	NA	NA	NA	NA	NA	0	0	0	0	0	0
							ENSMUSG00000023025.16:018	ENSMUSG00000023025.16	Larp4	18	0	NA	NA	NA	NA	NA	NA	NA	0	0	0	0	0	0
							ENSMUSG00000023025.16:019	ENSMUSG00000023025.16	Larp4	19	0	NA	NA	NA	NA	NA	NA	NA	0	0	0	0	0	0
							ENSMUSG00000023025.16:020	ENSMUSG00000023025.16	Larp4	20	0	NA	NA	NA	NA	NA	NA	NA	0	0	0	0	0	0
							ENSMUSG00000023025.16:021	ENSMUSG00000023025.16	Larp4	21	0	NA	NA	NA	NA	NA	NA	NA	0	0	0	0	0	0
							ENSMUSG00000023025.16:022	ENSMUSG00000023025.16	Larp4	22	0	NA	NA	NA	NA	NA	NA	NA	0	0	0	0	0	0
							ENSMUSG00000023025.16:023	ENSMUSG00000023025.16	Larp4	23	0	NA	NA	NA	NA	NA	NA	NA	0	0	0	0	0	0
							ENSMUSG00000023025.16:024	ENSMUSG00000023025.16	Larp4	24	0.422706	0.128736	-0.00116423	1	NA	0.162326	0.14845	-0.153341	2	0	0	0	0	1
							ENSMUSG00000023025.16:025	ENSMUSG00000023025.16	Larp4	25	0	NA	NA	NA	NA	NA	NA	NA	0	0	0	0	0	0
							ENSMUSG00000023025.16:026	ENSMUSG00000023025.16	Larp4	26	0	NA	NA	NA	NA	NA	NA	NA	0	0	0	0	0	0
							ENSMUSG00000023025.16:027	ENSMUSG00000023025.16	Larp4	27	0	NA	NA	NA	NA	NA	NA	NA	0	0	0	0	0	0
							ENSMUSG00000023025.16:028	ENSMUSG00000023025.16	Larp4	28	0	NA	NA	NA	NA	NA	NA	NA	0	0	0	0	0	0
							ENSMUSG00000023025.16:029	ENSMUSG00000023025.16	Larp4	29	0	NA	NA	NA	NA	NA	NA	NA	0	0	0	0	0	0
							ENSMUSG00000023025.16:030	ENSMUSG00000023025.16	Larp4	30	0	NA	NA	NA	NA	NA	NA	NA	0	0	0	0	0	0
							ENSMUSG00000023025.16:031	ENSMUSG00000023025.16	Larp4	31	0	NA	NA	NA	NA	NA	NA	NA	0	0	0	0	0	0
							ENSMUSG00000023025.16:032	ENSMUSG00000023025.16	Larp4	32	0	NA	NA	NA	NA	NA	NA	NA	0	0	0	0	0	0
							ENSMUSG00000023025.16:033	ENSMUSG00000023025.16	Larp4	33	0	NA	NA	NA	NA	NA	NA	NA	0	0	0	0	0	0
							ENSMUSG00000023025.16:034	ENSMUSG00000023025.16	Larp4	34	0	NA	NA	NA	NA	NA	NA	NA	0	0	0	0	0	0
							ENSMUSG00000023025.16:035	ENSMUSG00000023025.16	Larp4	35	0.428702	0.2887	1.41305	0.234552	NA	0.274708	0.000168307	-11.1526	4	0	0	0	0	0
							ENSMUSG00000023025.16:036	ENSMUSG00000023025.16	Larp4	36	0.321526	0.188908	1.13103	0.287556	NA	0.223472	0.000168307	-10.7616	3	0	0	0	0	0
							ENSMUSG00000033499.14:001	ENSMUSG00000033499.14	Larp4b	1	0	NA	NA	NA	NA	NA	NA	NA	0	0	0	0	0	0
							ENSMUSG00000033499.14:002	ENSMUSG00000033499.14	Larp4b	2	0	NA	NA	NA	NA	NA	NA	NA	0	0	0	0	0	0
							ENSMUSG00000033499.14:003	ENSMUSG00000033499.14	Larp4b	3	0.121933	0.116923	0.861345	0.353362	NA	5.83708e-05	0.137203	11.4326	0	0	0	0	1	0
							ENSMUSG00000033499.14:004	ENSMUSG00000033499.14	Larp4b	4	0.121933	0.116923	0.861345	0.353362	NA	1.53138e-05	0.137203	13.363	0	0	0	0	1	0
							ENSMUSG00000033499.14:005	ENSMUSG00000033499.14	Larp4b	5	0	NA	NA	NA	NA	NA	NA	NA	0	0	0	0	0	0
							ENSMUSG00000033499.14:006	ENSMUSG00000033499.14	Larp4b	6	0.121933	0.116923	0.861345	0.353362	NA	1.53138e-05	0.137203	13.363	0	0	0	0	1	0
							ENSMUSG00000033499.14:007	ENSMUSG00000033499.14	Larp4b	7	0.121933	0.116923	0.861345	0.353362	NA	1.53138e-05	0.137203	13.363	0	0	0	0	1	0
							ENSMUSG00000033499.14:008	ENSMUSG00000033499.14	Larp4b	8	0.121933	0.116923	0.861345	0.353362	NA	1.53138e-05	0.137203	13.363	0	0	0	0	1	0
							ENSMUSG00000033499.14:009	ENSMUSG00000033499.14	Larp4b	9	0	NA	NA	NA	NA	NA	NA	NA	0	0	0	0	0	0
							ENSMUSG00000033499.14:010	ENSMUSG00000033499.14	Larp4b	10	0	NA	NA	NA	NA	NA	NA	NA	0	0	0	0	0	0
							ENSMUSG00000033499.14:011	ENSMUSG00000033499.14	Larp4b	11	0.227565	0.0837729	0.0775613	0.78063	NA	0.0949545	0.137589	0.609028	0	1	0	0	1	0
							ENSMUSG00000033499.14:012	ENSMUSG00000033499.14	Larp4b	12	0.105632	0.119479	0.119446	0.729637	NA	0.0948252	1.56212e-05	-12.7279	0	1	0	0	0	0
							ENSMUSG00000033499.14:013	ENSMUSG00000033499.14	Larp4b	13	0.105632	0.119479	0.119446	0.729637	NA	0.0948252	1.56212e-05	-12.7279	0	1	0	0	0	0
							ENSMUSG00000033499.14:014	ENSMUSG00000033499.14	Larp4b	14	0.211263	0.131667	0.716739	0.397216	NA	0.171776	1.85093e-05	-13.4747	0	2	0	0	0	0
							ENSMUSG00000033499.14:015	ENSMUSG00000033499.14	Larp4b	15	0.211263	0.131667	0.716739	0.397216	NA	0.171776	1.85093e-05	-13.4747	0	2	0	0	0	0
							ENSMUSG00000033499.14:016	ENSMUSG00000033499.14	Larp4b	16	0	NA	NA	NA	NA	NA	NA	NA	0	0	0	0	0	0
							ENSMUSG00000033499.14:017	ENSMUSG00000033499.14	Larp4b	17	0	NA	NA	NA	NA	NA	NA	NA	0	0	0	0	0	0
							ENSMUSG00000033499.14:018	ENSMUSG00000033499.14	Larp4b	18	0	NA	NA	NA	NA	NA	NA	NA	0	0	0	0	0	0
							ENSMUSG00000033499.14:019	ENSMUSG00000033499.14	Larp4b	19	0.333196	0.0777933	0.0298759	0.862772	NA	0.172396	0.13766	-0.385739	0	2	0	0	1	0
							ENSMUSG00000033499.14:020	ENSMUSG00000033499.14	Larp4b	20	0.211263	0.131667	0.716739	0.397216	NA	0.171776	1.85093e-05	-13.4747	0	2	0	0	0	0
							ENSMUSG00000033499.14:021	ENSMUSG00000033499.14	Larp4b	21	0	NA	NA	NA	NA	NA	NA	NA	0	0	0	0	0	0
							ENSMUSG00000033499.14:022	ENSMUSG00000033499.14	Larp4b	22	0	NA	NA	NA	NA	NA	NA	NA	0	0	0	0	0	0
							ENSMUSG00000033499.14:023	ENSMUSG00000033499.14	Larp4b	23	0	NA	NA	NA	NA	NA	NA	NA	0	0	0	0	0	0
							ENSMUSG00000033499.14:024	ENSMUSG00000033499.14	Larp4b	24	0	NA	NA	NA	NA	NA	NA	NA	0	0	0	0	0	0
							ENSMUSG00000033499.14:025	ENSMUSG00000033499.14	Larp4b	25	0	NA	NA	NA	NA	NA	NA	NA	0	0	0	0	0	0
							ENSMUSG00000033499.14:026	ENSMUSG00000033499.14	Larp4b	26	0	NA	NA	NA	NA	NA	NA	NA	0	0	0	0	0	0
							ENSMUSG00000033499.14:027	ENSMUSG00000033499.14	Larp4b	27	0	NA	NA	NA	NA	NA	NA	NA	0	0	0	0	0	0
							ENSMUSG00000033499.14:028	ENSMUSG00000033499.14	Larp4b	28	0	NA	NA	NA	NA	NA	NA	NA	0	0	0	0	0	0
							ENSMUSG00000033499.14:029	ENSMUSG00000033499.14	Larp4b	29	0	NA	NA	NA	NA	NA	NA	NA	0	0	0	0	0	0
							ENSMUSG00000033499.14:030	ENSMUSG00000033499.14	Larp4b	30	0.229108	0.0937769	0.062529	0.802542	NA	0.0949648	0.137471	0.607412	1	0	0	0	1	0
							ENSMUSG00000034839.5:001	ENSMUSG00000034839.5	Larp6	1	0	NA	NA	NA	NA	NA	NA	NA	0	0	0	0	0	0
							ENSMUSG00000034839.5:002	ENSMUSG00000034839.5	Larp6	2	0	NA	NA	NA	NA	NA	NA	NA	0	0	0	0	0	0
							ENSMUSG00000034839.5:003	ENSMUSG00000034839.5	Larp6	3	9.84344	NA	NA	NA	NA	NA	NA	NA	13	12	7	5	18	9
							ENSMUSG00000027968.11:002	ENSMUSG00000027968.11	Larp7	2	0.22164	4.40143	0.07296	0.787075	NA	3.91481e-05	0.152293	12.1859	0	0	0	1	0	0
							ENSMUSG00000027968.11:003	ENSMUSG00000027968.11	Larp7	3	0.121933	3.14283	0.0861939	0.769073	NA	3.7086e-05	0.114659	11.7888	0	0	0	0	1	0
							ENSMUSG00000027968.11:004	ENSMUSG00000027968.11	Larp7	4	0	NA	NA	NA	NA	NA	NA	NA	0	0	0	0	0	0
							ENSMUSG00000027968.11:005	ENSMUSG00000027968.11	Larp7	5	0	NA	NA	NA	NA	NA	NA	NA	0	0	0	0	0	0
							ENSMUSG00000027968.11:006	ENSMUSG00000027968.11	Larp7	6	0	NA	NA	NA	NA	NA	NA	NA	0	0	0	0	0	0
							ENSMUSG00000027968.11:007	ENSMUSG00000027968.11	Larp7	7	0	NA	NA	NA	NA	NA	NA	NA	0	0	0	0	0	0
							ENSMUSG00000027968.11:008	ENSMUSG00000027968.11	Larp7	8	0.107175	2.24848	0.110802	0.739233	NA	0.0954704	3.47259e-05	-11.5862	1	0	0	0	0	0
							ENSMUSG00000027968.11:009	ENSMUSG00000027968.11	Larp7	9	0	NA	NA	NA	NA	NA	NA	NA	0	0	0	0	0	0
							ENSMUSG00000027968.11:010	ENSMUSG00000027968.11	Larp7	10	0	NA	NA	NA	NA	NA	NA	NA	0	0	0	0	0	0
							ENSMUSG00000027968.11:011	ENSMUSG00000027968.11	Larp7	11	0.107175	2.24848	0.110802	0.739233	NA	0.0954704	3.47259e-05	-11.5862	1	0	0	0	0	0
							ENSMUSG00000027968.11:012	ENSMUSG00000027968.11	Larp7	12	0	NA	NA	NA	NA	NA	NA	NA	0	0	0	0	0	0
							ENSMUSG00000027968.11:013	ENSMUSG00000027968.11	Larp7	13	0.107175	2.24848	0.110802	0.739233	NA	0.0954704	3.47259e-05	-11.5862	1	0	0	0	0	0
							ENSMUSG00000027968.11:014	ENSMUSG00000027968.11	Larp7	14	0.107175	2.24848	0.110802	0.739233	NA	0.0954704	3.47259e-05	-11.5862	1	0	0	0	0	0
							ENSMUSG00000027968.11:015	ENSMUSG00000027968.11	Larp7	15	0	NA	NA	NA	NA	NA	NA	NA	0	0	0	0	0	0
							ENSMUSG00000027968.11:016	ENSMUSG00000027968.11	Larp7	16	0.107175	2.24848	0.110802	0.739233	NA	0.0954704	3.47259e-05	-11.5862	1	0	0	0	0	0
							ENSMUSG00000027968.11:017	ENSMUSG00000027968.11	Larp7	17	0.107175	2.24848	0.110802	0.739233	NA	0.0954704	3.47259e-05	-11.5862	1	0	0	0	0	0
							ENSMUSG00000027968.11:018	ENSMUSG00000027968.11	Larp7	18	0.107175	2.24848	0.110802	0.739233	NA	0.0954704	3.47259e-05	-11.5862	1	0	0	0	0	0
							ENSMUSG00000027968.11:019	ENSMUSG00000027968.11	Larp7	19	0.107175	2.24848	0.110802	0.739233	NA	0.0954704	3.47259e-05	-11.5862	1	0	0	0	0	0
							ENSMUSG00000027968.11:020	ENSMUSG00000027968.11	Larp7	20	0.107175	2.24848	0.110802	0.739233	NA	0.0954704	3.47259e-05	-11.5862	1	0	0	0	0	0
							ENSMUSG00000027968.11:021	ENSMUSG00000027968.11	Larp7	21	0.107175	2.24848	0.110802	0.739233	NA	0.0954704	3.47259e-05	-11.5862	1	0	0	0	0	0
							ENSMUSG00000027968.11:022	ENSMUSG00000027968.11	Larp7	22	0.107175	2.24848	0.110802	0.739233	NA	0.0954704	3.47259e-05	-11.5862	1	0	0	0	0	0
							ENSMUSG00000027968.11:023	ENSMUSG00000027968.11	Larp7	23	0	NA	NA	NA	NA	NA	NA	NA	0	0	0	0	0	0
							ENSMUSG00000024493.9:009	ENSMUSG00000024493.9	Lars	9	1.07879	0.0270158	0.0541977	0.815914	NA	0.276	0.352309	0.494066	3	1	0	2	0	1
							ENSMUSG00000024493.9:010	ENSMUSG00000024493.9	Lars	10	0	NA	NA	NA	NA	NA	NA	NA	0	0	0	0	0	0
							ENSMUSG00000024493.9:013	ENSMUSG00000024493.9	Lars	13	0.992191	0.547754	0.802746	0.370274	NA	0.0857053	0.459472	3.10766	0	1	0	4	0	0
							ENSMUSG00000024493.9:014	ENSMUSG00000024493.9	Lars	14	0.886559	0.791593	1.57526	0.209444	NA	2.743e-05	0.466555	14.8976	0	0	0	4	0	0
							ENSMUSG00000024493.9:015	ENSMUSG00000024493.9	Lars	15	0.529881	0.0935765	0.202328	0.652848	NA	0.220633	0.151353	-0.666992	3	0	0	0	0	1
							ENSMUSG00000024493.9:016	ENSMUSG00000024493.9	Lars	16	0.529881	0.0935765	0.202328	0.652848	NA	0.220633	0.151353	-0.666992	3	0	0	0	0	1
							ENSMUSG00000024493.9:017	ENSMUSG00000024493.9	Lars	17	0.208355	0.211943	0.825205	0.363663	NA	1.59324e-05	0.152537	13.4856	0	0	0	0	0	1
							ENSMUSG00000024493.9:018	ENSMUSG00000024493.9	Lars	18	0.208355	0.211943	0.825205	0.363663	NA	1.59324e-05	0.152537	13.4856	0	0	0	0	0	1
							ENSMUSG00000024493.9:019	ENSMUSG00000024493.9	Lars	19	0.208355	0.211943	0.825205	0.363663	NA	1.59324e-05	0.152537	13.4856	0	0	0	0	0	1
							ENSMUSG00000024493.9:020	ENSMUSG00000024493.9	Lars	20	0.208355	0.211943	0.825205	0.363663	NA	1.59324e-05	0.152537	13.4856	0	0	0	0	0	1
							ENSMUSG00000024493.9:021	ENSMUSG00000024493.9	Lars	21	0	NA	NA	NA	NA	NA	NA	NA	0	0	0	0	0	0
							ENSMUSG00000024493.9:022	ENSMUSG00000024493.9	Lars	22	0	NA	NA	NA	NA	NA	NA	NA	0	0	0	0	0	0
							ENSMUSG00000024493.9:023	ENSMUSG00000024493.9	Lars	23	0.208355	0.211943	0.825205	0.363663	NA	1.59324e-05	0.152537	13.4856	0	0	0	0	0	1
							ENSMUSG00000024493.9:024	ENSMUSG00000024493.9	Lars	24	0	NA	NA	NA	NA	NA	NA	NA	0	0	0	0	0	0
							ENSMUSG00000024493.9:025	ENSMUSG00000024493.9	Lars	25	0	NA	NA	NA	NA	NA	NA	NA	0	0	0	0	0	0
							ENSMUSG00000024493.9:026	ENSMUSG00000024493.9	Lars	26	0	NA	NA	NA	NA	NA	NA	NA	0	0	0	0	0	0
							ENSMUSG00000024493.9:027	ENSMUSG00000024493.9	Lars	27	0	NA	NA	NA	NA	NA	NA	NA	0	0	0	0	0	0
							ENSMUSG00000024493.9:028	ENSMUSG00000024493.9	Lars	28	0	NA	NA	NA	NA	NA	NA	NA	0	0	0	0	0	0
							ENSMUSG00000024493.9:029	ENSMUSG00000024493.9	Lars	29	0	NA	NA	NA	NA	NA	NA	NA	0	0	0	0	0	0
							ENSMUSG00000024493.9:030	ENSMUSG00000024493.9	Lars	30	0	NA	NA	NA	NA	NA	NA	NA	0	0	0	0	0	0
							ENSMUSG00000024493.9:031	ENSMUSG00000024493.9	Lars	31	0	NA	NA	NA	NA	NA	NA	NA	0	0	0	0	0	0
							ENSMUSG00000024493.9:032	ENSMUSG00000024493.9	Lars	32	0	NA	NA	NA	NA	NA	NA	NA	0	0	0	0	0	0
							ENSMUSG00000024493.9:033	ENSMUSG00000024493.9	Lars	33	0	NA	NA	NA	NA	NA	NA	NA	0	0	0	0	0	0
							ENSMUSG00000024493.9:034	ENSMUSG00000024493.9	Lars	34	0	NA	NA	NA	NA	NA	NA	NA	0	0	0	0	0	0
							ENSMUSG00000024493.9:035	ENSMUSG00000024493.9	Lars	35	0	NA	NA	NA	NA	NA	NA	NA	0	0	0	0	0	0
							ENSMUSG00000024493.9:036	ENSMUSG00000024493.9	Lars	36	0	NA	NA	NA	NA	NA	NA	NA	0	0	0	0	0	0
							ENSMUSG00000024493.9:037	ENSMUSG00000024493.9	Lars	37	0	NA	NA	NA	NA	NA	NA	NA	0	0	0	0	0	0
							ENSMUSG00000024493.9:038	ENSMUSG00000024493.9	Lars	38	0	NA	NA	NA	NA	NA	NA	NA	0	0	0	0	0	0
							ENSMUSG00000024493.9:039	ENSMUSG00000024493.9	Lars	39	0	NA	NA	NA	NA	NA	NA	NA	0	0	0	0	0	0
							ENSMUSG00000024493.9:040	ENSMUSG00000024493.9	Lars	40	0	NA	NA	NA	NA	NA	NA	NA	0	0	0	0	0	0
							ENSMUSG00000024493.9:041	ENSMUSG00000024493.9	Lars	41	0.211263	0.892639	0.376797	0.539323	NA	0.152659	2.12324e-05	-13.0727	0	2	0	0	0	0
							ENSMUSG00000024493.9:042	ENSMUSG00000024493.9	Lars	42	0.211263	0.892639	0.376797	0.539323	NA	0.152659	2.12324e-05	-13.0727	0	2	0	0	0	0
							ENSMUSG00000024493.9:043	ENSMUSG00000024493.9	Lars	43	0	NA	NA	NA	NA	NA	NA	NA	0	0	0	0	0	0
							ENSMUSG00000024493.9:044	ENSMUSG00000024493.9	Lars	44	0.211263	0.892639	0.376797	0.539323	NA	0.152659	2.12324e-05	-13.0727	0	2	0	0	0	0
							ENSMUSG00000024493.9:045	ENSMUSG00000024493.9	Lars	45	0	NA	NA	NA	NA	NA	NA	NA	0	0	0	0	0	0
							ENSMUSG00000024493.9:046	ENSMUSG00000024493.9	Lars	46	0.121933	0.151244	0.850885	0.356302	NA	1.53806e-05	0.148419	13.4898	0	0	0	0	1	0
							ENSMUSG00000024493.9:047	ENSMUSG00000024493.9	Lars	47	0.121933	0.151244	0.850885	0.356302	NA	1.53806e-05	0.148419	13.4898	0	0	0	0	1	0
							ENSMUSG00000024493.9:048	ENSMUSG00000024493.9	Lars	48	0.577062	1.13836	0.0879815	0.766759	NA	0.151291	0.312834	1.34015	0	2	0	0	3	0
							ENSMUSG00000024493.9:049	ENSMUSG00000024493.9	Lars	49	0.365798	1.30071	0.859901	0.353766	NA	2.58594e-05	0.310518	14.098	0	0	0	0	3	0
							ENSMUSG00000024493.9:050	ENSMUSG00000024493.9	Lars	50	0.365798	1.30071	0.859901	0.353766	NA	2.58594e-05	0.310518	14.098	0	0	0	0	3	0
							ENSMUSG00000024493.9:051	ENSMUSG00000024493.9	Lars	51	0	NA	NA	NA	NA	NA	NA	NA	0	0	0	0	0	0
							ENSMUSG00000035202.8:001	ENSMUSG00000035202.8	Lars2	1	0	NA	NA	NA	NA	NA	NA	NA	0	0	0	0	0	0
							ENSMUSG00000035202.8:002	ENSMUSG00000035202.8	Lars2	2	0	NA	NA	NA	NA	NA	NA	NA	0	0	0	0	0	0
							ENSMUSG00000035202.8:003	ENSMUSG00000035202.8	Lars2	3	0	NA	NA	NA	NA	NA	NA	NA	0	0	0	0	0	0
							ENSMUSG00000035202.8:004	ENSMUSG00000035202.8	Lars2	4	0	NA	NA	NA	NA	NA	NA	NA	0	0	0	0	0	0
							ENSMUSG00000035202.8:005	ENSMUSG00000035202.8	Lars2	5	0	NA	NA	NA	NA	NA	NA	NA	0	0	0	0	0	0
							ENSMUSG00000035202.8:006	ENSMUSG00000035202.8	Lars2	6	0.121933	0.105172	1.03361	0.309312	NA	NA	NA	NA	0	0	0	0	1	0
							ENSMUSG00000035202.8:007	ENSMUSG00000035202.8	Lars2	7	0.121933	0.105172	1.03361	0.309312	NA	NA	NA	NA	0	0	0	0	1	0
							ENSMUSG00000035202.8:008	ENSMUSG00000035202.8	Lars2	8	0.229108	0.0811689	0.114385	0.735206	NA	NA	NA	NA	1	0	0	0	1	0
							ENSMUSG00000035202.8:009	ENSMUSG00000035202.8	Lars2	9	0	NA	NA	NA	NA	NA	NA	NA	0	0	0	0	0	0
							ENSMUSG00000035202.8:010	ENSMUSG00000035202.8	Lars2	10	0.107175	0.127996	-0.00562129	1	NA	NA	NA	NA	1	0	0	0	0	0
							ENSMUSG00000035202.8:011	ENSMUSG00000035202.8	Lars2	11	0.107175	0.127996	-0.00562129	1	NA	NA	NA	NA	1	0	0	0	0	0
							ENSMUSG00000035202.8:012	ENSMUSG00000035202.8	Lars2	12	0.107175	0.127996	-0.00562129	1	NA	NA	NA	NA	1	0	0	0	0	0
							ENSMUSG00000035202.8:013	ENSMUSG00000035202.8	Lars2	13	0	NA	NA	NA	NA	NA	NA	NA	0	0	0	0	0	0
							ENSMUSG00000035202.8:014	ENSMUSG00000035202.8	Lars2	14	0	NA	NA	NA	NA	NA	NA	NA	0	0	0	0	0	0
							ENSMUSG00000035202.8:015	ENSMUSG00000035202.8	Lars2	15	0	NA	NA	NA	NA	NA	NA	NA	0	0	0	0	0	0
							ENSMUSG00000035202.8:016	ENSMUSG00000035202.8	Lars2	16	0	NA	NA	NA	NA	NA	NA	NA	0	0	0	0	0	0
							ENSMUSG00000035202.8:017	ENSMUSG00000035202.8	Lars2	17	0	NA	NA	NA	NA	NA	NA	NA	0	0	0	0	0	0
							ENSMUSG00000035202.8:018	ENSMUSG00000035202.8	Lars2	18	0	NA	NA	NA	NA	NA	NA	NA	0	0	0	0	0	0
							ENSMUSG00000035202.8:019	ENSMUSG00000035202.8	Lars2	19	0	NA	NA	NA	NA	NA	NA	NA	0	0	0	0	0	0
							ENSMUSG00000035202.8:020	ENSMUSG00000035202.8	Lars2	20	0	NA	NA	NA	NA	NA	NA	NA	0	0	0	0	0	0
							ENSMUSG00000035202.8:021	ENSMUSG00000035202.8	Lars2	21	0	NA	NA	NA	NA	NA	NA	NA	0	0	0	0	0	0
							ENSMUSG00000035202.8:022	ENSMUSG00000035202.8	Lars2	22	0	NA	NA	NA	NA	NA	NA	NA	0	0	0	0	0	0
							ENSMUSG00000035202.8:023	ENSMUSG00000035202.8	Lars2	23	0.487731	0.26544	3.63403	0.0566096	NA	NA	NA	NA	0	0	0	0	4	0
							ENSMUSG00000035202.8:024	ENSMUSG00000035202.8	Lars2	24	0	NA	NA	NA	NA	NA	NA	NA	0	0	0	0	0	0
							ENSMUSG00000035202.8:025	ENSMUSG00000035202.8	Lars2	25	0	NA	NA	NA	NA	NA	NA	NA	0	0	0	0	0	0
							ENSMUSG00000035202.8:026	ENSMUSG00000035202.8	Lars2	26	0	NA	NA	NA	NA	NA	NA	NA	0	0	0	0	0	0
							ENSMUSG00000035202.8:027	ENSMUSG00000035202.8	Lars2	27	0	NA	NA	NA	NA	NA	NA	NA	0	0	0	0	0	0
							ENSMUSG00000035202.8:028	ENSMUSG00000035202.8	Lars2	28	0	NA	NA	NA	NA	NA	NA	NA	0	0	0	0	0	0
							ENSMUSG00000035202.8:029	ENSMUSG00000035202.8	Lars2	29	0	NA	NA	NA	NA	NA	NA	NA	0	0	0	0	0	0
							ENSMUSG00000035202.8:030	ENSMUSG00000035202.8	Lars2	30	0	NA	NA	NA	NA	NA	NA	NA	0	0	0	0	0	0
							ENSMUSG00000035202.8:031	ENSMUSG00000035202.8	Lars2	31	0.208355	0.228994	1.02806	0.310615	NA	NA	NA	NA	0	0	0	0	0	1
							ENSMUSG00000035202.8:032	ENSMUSG00000035202.8	Lars2	32	0	NA	NA	NA	NA	NA	NA	NA	0	0	0	0	0	0
							ENSMUSG00000035202.8:033	ENSMUSG00000035202.8	Lars2	33	0	NA	NA	NA	NA	NA	NA	NA	0	0	0	0	0	0
							ENSMUSG00000035202.8:034	ENSMUSG00000035202.8	Lars2	34	0	NA	NA	NA	NA	NA	NA	NA	0	0	0	0	0	0
							ENSMUSG00000035202.8:035	ENSMUSG00000035202.8	Lars2	35	0	NA	NA	NA	NA	NA	NA	NA	0	0	0	0	0	0
							ENSMUSG00000035202.8:036	ENSMUSG00000035202.8	Lars2	36	0	NA	NA	NA	NA	NA	NA	NA	0	0	0	0	0	0
							ENSMUSG00000035202.8:037	ENSMUSG00000035202.8	Lars2	37	0	NA	NA	NA	NA	NA	NA	NA	0	0	0	0	0	0
							ENSMUSG00000035202.8:038	ENSMUSG00000035202.8	Lars2	38	0.22164	0.82141	0.862586	0.353016	NA	NA	NA	NA	0	0	0	1	0	0
							ENSMUSG00000035202.8:039	ENSMUSG00000035202.8	Lars2	39	0.22164	0.82141	0.862586	0.353016	NA	NA	NA	NA	0	0	0	1	0	0
							ENSMUSG00000057421.12:003	ENSMUSG00000057421.12	Las1l	3	1.05887	0.0420705	3.58896	0.0581646	NA	0.129652	0.449477	2.38329	0	1	0	1	6	0
							ENSMUSG00000057421.12:004	ENSMUSG00000057421.12	Las1l	4	0	NA	NA	NA	NA	NA	NA	NA	0	0	0	0	0	0
							ENSMUSG00000057421.12:005	ENSMUSG00000057421.12	Las1l	5	0	NA	NA	NA	NA	NA	NA	NA	0	0	0	0	0	0
							ENSMUSG00000057421.12:006	ENSMUSG00000057421.12	Las1l	6	0	NA	NA	NA	NA	NA	NA	NA	0	0	0	0	0	0
							ENSMUSG00000057421.12:007	ENSMUSG00000057421.12	Las1l	7	0	NA	NA	NA	NA	NA	NA	NA	0	0	0	0	0	0
							ENSMUSG00000057421.12:008	ENSMUSG00000057421.12	Las1l	8	0	NA	NA	NA	NA	NA	NA	NA	0	0	0	0	0	0
							ENSMUSG00000057421.12:009	ENSMUSG00000057421.12	Las1l	9	0	NA	NA	NA	NA	NA	NA	NA	0	0	0	0	0	0
							ENSMUSG00000057421.12:010	ENSMUSG00000057421.12	Las1l	10	0	NA	NA	NA	NA	NA	NA	NA	0	0	0	0	0	0
							ENSMUSG00000057421.12:011	ENSMUSG00000057421.12	Las1l	11	0	NA	NA	NA	NA	NA	NA	NA	0	0	0	0	0	0
							ENSMUSG00000057421.12:012	ENSMUSG00000057421.12	Las1l	12	0	NA	NA	NA	NA	NA	NA	NA	0	0	0	0	0	0
							ENSMUSG00000057421.12:013	ENSMUSG00000057421.12	Las1l	13	0	NA	NA	NA	NA	NA	NA	NA	0	0	0	0	0	0
							ENSMUSG00000057421.12:014	ENSMUSG00000057421.12	Las1l	14	0	NA	NA	NA	NA	NA	NA	NA	0	0	0	0	0	0
							ENSMUSG00000057421.12:015	ENSMUSG00000057421.12	Las1l	15	0	NA	NA	NA	NA	NA	NA	NA	0	0	0	0	0	0
							ENSMUSG00000057421.12:016	ENSMUSG00000057421.12	Las1l	16	0	NA	NA	NA	NA	NA	NA	NA	0	0	0	0	0	0
							ENSMUSG00000057421.12:017	ENSMUSG00000057421.12	Las1l	17	0	NA	NA	NA	NA	NA	NA	NA	0	0	0	0	0	0
							ENSMUSG00000057421.12:018	ENSMUSG00000057421.12	Las1l	18	0	NA	NA	NA	NA	NA	NA	NA	0	0	0	0	0	0
							ENSMUSG00000057421.12:019	ENSMUSG00000057421.12	Las1l	19	0	NA	NA	NA	NA	NA	NA	NA	0	0	0	0	0	0
							ENSMUSG00000057421.12:020	ENSMUSG00000057421.12	Las1l	20	0	NA	NA	NA	NA	NA	NA	NA	0	0	0	0	0	0
							ENSMUSG00000057421.12:021	ENSMUSG00000057421.12	Las1l	21	0	NA	NA	NA	NA	NA	NA	NA	0	0	0	0	0	0
							ENSMUSG00000057421.12:022	ENSMUSG00000057421.12	Las1l	22	0	NA	NA	NA	NA	NA	NA	NA	0	0	0	0	0	0
							ENSMUSG00000057421.12:023	ENSMUSG00000057421.12	Las1l	23	0	NA	NA	NA	NA	NA	NA	NA	0	0	0	0	0	0
							ENSMUSG00000057421.12:024	ENSMUSG00000057421.12	Las1l	24	0	NA	NA	NA	NA	NA	NA	NA	0	0	0	0	0	0
							ENSMUSG00000057421.12:025	ENSMUSG00000057421.12	Las1l	25	0	NA	NA	NA	NA	NA	NA	NA	0	0	0	0	0	0
							ENSMUSG00000057421.12:026	ENSMUSG00000057421.12	Las1l	26	0	NA	NA	NA	NA	NA	NA	NA	0	0	0	0	0	0
							ENSMUSG00000057421.12:027	ENSMUSG00000057421.12	Las1l	27	0	NA	NA	NA	NA	NA	NA	NA	0	0	0	0	0	0
							ENSMUSG00000057421.12:028	ENSMUSG00000057421.12	Las1l	28	0	NA	NA	NA	NA	NA	NA	NA	0	0	0	0	0	0
							ENSMUSG00000038366.15:001	ENSMUSG00000038366.15	Lasp1	1	0	NA	NA	NA	NA	NA	NA	NA	0	0	0	0	0	0
							ENSMUSG00000038366.15:002	ENSMUSG00000038366.15	Lasp1	2	0	NA	NA	NA	NA	NA	NA	NA	0	0	0	0	0	0
							ENSMUSG00000038366.15:003	ENSMUSG00000038366.15	Lasp1	3	0	NA	NA	NA	NA	NA	NA	NA	0	0	0	0	0	0
							ENSMUSG00000038366.15:004	ENSMUSG00000038366.15	Lasp1	4	0	NA	NA	NA	NA	NA	NA	NA	0	0	0	0	0	0
							ENSMUSG00000038366.15:005	ENSMUSG00000038366.15	Lasp1	5	0	NA	NA	NA	NA	NA	NA	NA	0	0	0	0	0	0
							ENSMUSG00000038366.15:006	ENSMUSG00000038366.15	Lasp1	6	0	NA	NA	NA	NA	NA	NA	NA	0	0	0	0	0	0
							ENSMUSG00000038366.15:007	ENSMUSG00000038366.15	Lasp1	7	0	NA	NA	NA	NA	NA	NA	NA	0	0	0	0	0	0
							ENSMUSG00000038366.15:008	ENSMUSG00000038366.15	Lasp1	8	0	NA	NA	NA	NA	NA	NA	NA	0	0	0	0	0	0
							ENSMUSG00000038366.15:009	ENSMUSG00000038366.15	Lasp1	9	0	NA	NA	NA	NA	NA	NA	NA	0	0	0	0	0	0
							ENSMUSG00000038366.15:010	ENSMUSG00000038366.15	Lasp1	10	0	NA	NA	NA	NA	NA	NA	NA	0	0	0	0	0	0
							ENSMUSG00000038366.15:011	ENSMUSG00000038366.15	Lasp1	11	0	NA	NA	NA	NA	NA	NA	NA	0	0	0	0	0	0
							ENSMUSG00000038366.15:012	ENSMUSG00000038366.15	Lasp1	12	0	NA	NA	NA	NA	NA	NA	NA	0	0	0	0	0	0
							ENSMUSG00000038366.15:013	ENSMUSG00000038366.15	Lasp1	13	0	NA	NA	NA	NA	NA	NA	NA	0	0	0	0	0	0
							ENSMUSG00000038366.15:014	ENSMUSG00000038366.15	Lasp1	14	0	NA	NA	NA	NA	NA	NA	NA	0	0	0	0	0	0
							ENSMUSG00000038366.15:015	ENSMUSG00000038366.15	Lasp1	15	0	NA	NA	NA	NA	NA	NA	NA	0	0	0	0	0	0
							ENSMUSG00000038366.15:016	ENSMUSG00000038366.15	Lasp1	16	0	NA	NA	NA	NA	NA	NA	NA	0	0	0	0	0	0
							ENSMUSG00000038366.15:017	ENSMUSG00000038366.15	Lasp1	17	0	NA	NA	NA	NA	NA	NA	NA	0	0	0	0	0	0
							ENSMUSG00000038366.15:018	ENSMUSG00000038366.15	Lasp1	18	0	NA	NA	NA	NA	NA	NA	NA	0	0	0	0	0	0
							ENSMUSG00000038366.15:019	ENSMUSG00000038366.15	Lasp1	19	0	NA	NA	NA	NA	NA	NA	NA	0	0	0	0	0	0
							ENSMUSG00000038366.15:020	ENSMUSG00000038366.15	Lasp1	20	0	NA	NA	NA	NA	NA	NA	NA	0	0	0	0	0	0
							ENSMUSG00000038366.15:021	ENSMUSG00000038366.15	Lasp1	21	0	NA	NA	NA	NA	NA	NA	NA	0	0	0	0	0	0
							ENSMUSG00000038366.15:022	ENSMUSG00000038366.15	Lasp1	22	0	NA	NA	NA	NA	NA	NA	NA	0	0	0	0	0	0
							ENSMUSG00000038366.15:023	ENSMUSG00000038366.15	Lasp1	23	0	NA	NA	NA	NA	NA	NA	NA	0	0	0	0	0	0
							ENSMUSG00000038366.15:024	ENSMUSG00000038366.15	Lasp1	24	0	NA	NA	NA	NA	NA	NA	NA	0	0	0	0	0	0
							ENSMUSG00000038366.15:025	ENSMUSG00000038366.15	Lasp1	25	0	NA	NA	NA	NA	NA	NA	NA	0	0	0	0	0	0
							ENSMUSG00000038366.15:026	ENSMUSG00000038366.15	Lasp1	26	0	NA	NA	NA	NA	NA	NA	NA	0	0	0	0	0	0
							ENSMUSG00000038366.15:027	ENSMUSG00000038366.15	Lasp1	27	0	NA	NA	NA	NA	NA	NA	NA	0	0	0	0	0	0
							ENSMUSG00000038366.15:028	ENSMUSG00000038366.15	Lasp1	28	0	NA	NA	NA	NA	NA	NA	NA	0	0	0	0	0	0
							ENSMUSG00000038366.15:029	ENSMUSG00000038366.15	Lasp1	29	0	NA	NA	NA	NA	NA	NA	NA	0	0	0	0	0	0
							ENSMUSG00000038366.15:030	ENSMUSG00000038366.15	Lasp1	30	0.22164	0.159909	0.921718	0.337024	NA	1.03017e-11	0.144565	33.9549	0	0	0	1	0	0
							ENSMUSG00000038366.15:031	ENSMUSG00000038366.15	Lasp1	31	0.22164	0.159909	0.921718	0.337024	NA	1.02972e-11	0.144565	33.9555	0	0	0	1	0	0
							ENSMUSG00000038366.15:032	ENSMUSG00000038366.15	Lasp1	32	0.22164	0.159909	0.921718	0.337024	NA	1.02972e-11	0.144565	33.9555	0	0	0	1	0	0
							ENSMUSG00000038366.15:033	ENSMUSG00000038366.15	Lasp1	33	0.22164	0.159909	0.921718	0.337024	NA	1.02972e-11	0.144565	33.9555	0	0	0	1	0	0
							ENSMUSG00000038366.15:034	ENSMUSG00000038366.15	Lasp1	34	0.22164	0.159909	0.921718	0.337024	NA	1.02972e-11	0.144565	33.9555	0	0	0	1	0	0
							ENSMUSG00000038366.15:035	ENSMUSG00000038366.15	Lasp1	35	0	NA	NA	NA	NA	NA	NA	NA	0	0	0	0	0	0
							ENSMUSG00000038366.15:036	ENSMUSG00000038366.15	Lasp1	36	0	NA	NA	NA	NA	NA	NA	NA	0	0	0	0	0	0
							ENSMUSG00000038366.15:037	ENSMUSG00000038366.15	Lasp1	37	0.22164	0.159909	0.921718	0.337024	NA	1.02972e-11	0.144565	33.9555	0	0	0	1	0	0
							ENSMUSG00000038366.15:038	ENSMUSG00000038366.15	Lasp1	38	0.22164	0.159909	0.921718	0.337024	NA	1.02972e-11	0.144565	33.9555	0	0	0	1	0	0
							ENSMUSG00000030742.7+ENSMUSG00000099017.1:001	ENSMUSG00000030742.7+ENSMUSG00000099017.1	Lat+Mir7058	1	0	NA	NA	NA	NA	NA	NA	NA	0	0	0	0	0	0
							ENSMUSG00000030742.7+ENSMUSG00000099017.1:002	ENSMUSG00000030742.7+ENSMUSG00000099017.1	Lat+Mir7058	2	0.243866	12	0.00452642	0.94636	NA	0.00467074	0.00467067	-1.94047e-05	0	0	0	0	2	0
							ENSMUSG00000030742.7+ENSMUSG00000099017.1:003	ENSMUSG00000030742.7+ENSMUSG00000099017.1	Lat+Mir7058	3	0.243866	12	0.00452642	0.94636	NA	0.00467064	0.00467067	9.70246e-06	0	0	0	0	2	0
							ENSMUSG00000030742.7+ENSMUSG00000099017.1:004	ENSMUSG00000030742.7+ENSMUSG00000099017.1	Lat+Mir7058	4	0.243866	12	0.00452642	0.94636	NA	0.00467064	0.00467067	9.70246e-06	0	0	0	0	2	0
							ENSMUSG00000030742.7+ENSMUSG00000099017.1:005	ENSMUSG00000030742.7+ENSMUSG00000099017.1	Lat+Mir7058	5	0	NA	NA	NA	NA	NA	NA	NA	0	0	0	0	0	0
							ENSMUSG00000030742.7+ENSMUSG00000099017.1:006	ENSMUSG00000030742.7+ENSMUSG00000099017.1	Lat+Mir7058	6	0	NA	NA	NA	NA	NA	NA	NA	0	0	0	0	0	0
							ENSMUSG00000030742.7+ENSMUSG00000099017.1:007	ENSMUSG00000030742.7+ENSMUSG00000099017.1	Lat+Mir7058	7	0	NA	NA	NA	NA	NA	NA	NA	0	0	0	0	0	0
							ENSMUSG00000030742.7+ENSMUSG00000099017.1:008	ENSMUSG00000030742.7+ENSMUSG00000099017.1	Lat+Mir7058	8	0	NA	NA	NA	NA	NA	NA	NA	0	0	0	0	0	0
							ENSMUSG00000030742.7+ENSMUSG00000099017.1:009	ENSMUSG00000030742.7+ENSMUSG00000099017.1	Lat+Mir7058	9	0	NA	NA	NA	NA	NA	NA	NA	0	0	0	0	0	0
							ENSMUSG00000030742.7+ENSMUSG00000099017.1:010	ENSMUSG00000030742.7+ENSMUSG00000099017.1	Lat+Mir7058	10	0	NA	NA	NA	NA	NA	NA	NA	0	0	0	0	0	0
							ENSMUSG00000030742.7+ENSMUSG00000099017.1:011	ENSMUSG00000030742.7+ENSMUSG00000099017.1	Lat+Mir7058	11	0	NA	NA	NA	NA	NA	NA	NA	0	0	0	0	0	0
							ENSMUSG00000030742.7+ENSMUSG00000099017.1:012	ENSMUSG00000030742.7+ENSMUSG00000099017.1	Lat+Mir7058	12	0	NA	NA	NA	NA	NA	NA	NA	0	0	0	0	0	0
							ENSMUSG00000030742.7+ENSMUSG00000099017.1:013	ENSMUSG00000030742.7+ENSMUSG00000099017.1	Lat+Mir7058	13	0	NA	NA	NA	NA	NA	NA	NA	0	0	0	0	0	0
							ENSMUSG00000030742.7+ENSMUSG00000099017.1:014	ENSMUSG00000030742.7+ENSMUSG00000099017.1	Lat+Mir7058	14	0	NA	NA	NA	NA	NA	NA	NA	0	0	0	0	0	0
							ENSMUSG00000030742.7+ENSMUSG00000099017.1:015	ENSMUSG00000030742.7+ENSMUSG00000099017.1	Lat+Mir7058	15	0	NA	NA	NA	NA	NA	NA	NA	0	0	0	0	0	0
							ENSMUSG00000030742.7+ENSMUSG00000099017.1:016	ENSMUSG00000030742.7+ENSMUSG00000099017.1	Lat+Mir7058	16	0	NA	NA	NA	NA	NA	NA	NA	0	0	0	0	0	0
							ENSMUSG00000030742.7+ENSMUSG00000099017.1:017	ENSMUSG00000030742.7+ENSMUSG00000099017.1	Lat+Mir7058	17	0	NA	NA	NA	NA	NA	NA	NA	0	0	0	0	0	0
							ENSMUSG00000030742.7+ENSMUSG00000099017.1:018	ENSMUSG00000030742.7+ENSMUSG00000099017.1	Lat+Mir7058	18	0	NA	NA	NA	NA	NA	NA	NA	0	0	0	0	0	0
							ENSMUSG00000030742.7+ENSMUSG00000099017.1:019	ENSMUSG00000030742.7+ENSMUSG00000099017.1	Lat+Mir7058	19	0	NA	NA	NA	NA	NA	NA	NA	0	0	0	0	0	0
							ENSMUSG00000030742.7+ENSMUSG00000099017.1:020	ENSMUSG00000030742.7+ENSMUSG00000099017.1	Lat+Mir7058	20	0	NA	NA	NA	NA	NA	NA	NA	0	0	0	0	0	0
							ENSMUSG00000030742.7+ENSMUSG00000099017.1:021	ENSMUSG00000030742.7+ENSMUSG00000099017.1	Lat+Mir7058	21	0	NA	NA	NA	NA	NA	NA	NA	0	0	0	0	0	0
							ENSMUSG00000030742.7+ENSMUSG00000099017.1:022	ENSMUSG00000030742.7+ENSMUSG00000099017.1	Lat+Mir7058	22	0	NA	NA	NA	NA	NA	NA	NA	0	0	0	0	0	0
							ENSMUSG00000030742.7+ENSMUSG00000099017.1:023	ENSMUSG00000030742.7+ENSMUSG00000099017.1	Lat+Mir7058	23	0	NA	NA	NA	NA	NA	NA	NA	0	0	0	0	0	0
							ENSMUSG00000030742.7+ENSMUSG00000099017.1:024	ENSMUSG00000030742.7+ENSMUSG00000099017.1	Lat+Mir7058	24	0	NA	NA	NA	NA	NA	NA	NA	0	0	0	0	0	0
							ENSMUSG00000030742.7+ENSMUSG00000099017.1:025	ENSMUSG00000030742.7+ENSMUSG00000099017.1	Lat+Mir7058	25	0	NA	NA	NA	NA	NA	NA	NA	0	0	0	0	0	0
							ENSMUSG00000030742.7+ENSMUSG00000099017.1:026	ENSMUSG00000030742.7+ENSMUSG00000099017.1	Lat+Mir7058	26	0	NA	NA	NA	NA	NA	NA	NA	0	0	0	0	0	0
							ENSMUSG00000030742.7+ENSMUSG00000099017.1:027	ENSMUSG00000030742.7+ENSMUSG00000099017.1	Lat+Mir7058	27	0	NA	NA	NA	NA	NA	NA	NA	0	0	0	0	0	0
							ENSMUSG00000030742.7+ENSMUSG00000099017.1:028	ENSMUSG00000030742.7+ENSMUSG00000099017.1	Lat+Mir7058	28	0	NA	NA	NA	NA	NA	NA	NA	0	0	0	0	0	0
							ENSMUSG00000030742.7+ENSMUSG00000099017.1:029	ENSMUSG00000030742.7+ENSMUSG00000099017.1	Lat+Mir7058	29	0	NA	NA	NA	NA	NA	NA	NA	0	0	0	0	0	0
							ENSMUSG00000030742.7+ENSMUSG00000099017.1:030	ENSMUSG00000030742.7+ENSMUSG00000099017.1	Lat+Mir7058	30	0	NA	NA	NA	NA	NA	NA	NA	0	0	0	0	0	0
							ENSMUSG00000040751.12:001	ENSMUSG00000040751.12	Lat2	1	0	NA	NA	NA	NA	NA	NA	NA	0	0	0	0	0	0
							ENSMUSG00000040751.12:002	ENSMUSG00000040751.12	Lat2	2	0	NA	NA	NA	NA	NA	NA	NA	0	0	0	0	0	0
							ENSMUSG00000040751.12:003	ENSMUSG00000040751.12	Lat2	3	0	NA	NA	NA	NA	NA	NA	NA	0	0	0	0	0	0
							ENSMUSG00000040751.12:004	ENSMUSG00000040751.12	Lat2	4	0	NA	NA	NA	NA	NA	NA	NA	0	0	0	0	0	0
							ENSMUSG00000040751.12:005	ENSMUSG00000040751.12	Lat2	5	0	NA	NA	NA	NA	NA	NA	NA	0	0	0	0	0	0
							ENSMUSG00000040751.12:006	ENSMUSG00000040751.12	Lat2	6	0	NA	NA	NA	NA	NA	NA	NA	0	0	0	0	0	0
							ENSMUSG00000040751.12:007	ENSMUSG00000040751.12	Lat2	7	0	NA	NA	NA	NA	NA	NA	NA	0	0	0	0	0	0
							ENSMUSG00000040751.12:008	ENSMUSG00000040751.12	Lat2	8	0	NA	NA	NA	NA	NA	NA	NA	0	0	0	0	0	0
							ENSMUSG00000040751.12:009	ENSMUSG00000040751.12	Lat2	9	0	NA	NA	NA	NA	NA	NA	NA	0	0	0	0	0	0
							ENSMUSG00000040751.12:010	ENSMUSG00000040751.12	Lat2	10	0	NA	NA	NA	NA	NA	NA	NA	0	0	0	0	0	0
							ENSMUSG00000040751.12:011	ENSMUSG00000040751.12	Lat2	11	0.121933	12	0.0411836	0.839184	NA	0.00144724	0.00144714	-0.000100114	0	0	0	0	1	0
							ENSMUSG00000040751.12:012	ENSMUSG00000040751.12	Lat2	12	0.121933	12	0.0411836	0.839184	NA	0.00144713	0.00144714	1.00118e-05	0	0	0	0	1	0
							ENSMUSG00000040751.12:013	ENSMUSG00000040751.12	Lat2	13	0.121933	12	0.0411836	0.839184	NA	0.00144713	0.00144714	1.00118e-05	0	0	0	0	1	0
							ENSMUSG00000040751.12:014	ENSMUSG00000040751.12	Lat2	14	0.121933	12	0.0411836	0.839184	NA	0.00144713	0.00144714	1.00118e-05	0	0	0	0	1	0
							ENSMUSG00000040751.12:015	ENSMUSG00000040751.12	Lat2	15	0.121933	12	0.0411836	0.839184	NA	0.00144713	0.00144714	1.00118e-05	0	0	0	0	1	0
							ENSMUSG00000040751.12:016	ENSMUSG00000040751.12	Lat2	16	0	NA	NA	NA	NA	NA	NA	NA	0	0	0	0	0	0
							ENSMUSG00000040751.12:017	ENSMUSG00000040751.12	Lat2	17	0	NA	NA	NA	NA	NA	NA	NA	0	0	0	0	0	0
							ENSMUSG00000040751.12:018	ENSMUSG00000040751.12	Lat2	18	0	NA	NA	NA	NA	NA	NA	NA	0	0	0	0	0	0
							ENSMUSG00000040751.12:019	ENSMUSG00000040751.12	Lat2	19	0	NA	NA	NA	NA	NA	NA	NA	0	0	0	0	0	0
							ENSMUSG00000040751.12:020	ENSMUSG00000040751.12	Lat2	20	0	NA	NA	NA	NA	NA	NA	NA	0	0	0	0	0	0
							ENSMUSG00000040751.12:021	ENSMUSG00000040751.12	Lat2	21	0	NA	NA	NA	NA	NA	NA	NA	0	0	0	0	0	0
							ENSMUSG00000040751.12:022	ENSMUSG00000040751.12	Lat2	22	0	NA	NA	NA	NA	NA	NA	NA	0	0	0	0	0	0
							ENSMUSG00000040751.12:023	ENSMUSG00000040751.12	Lat2	23	0	NA	NA	NA	NA	NA	NA	NA	0	0	0	0	0	0
							ENSMUSG00000040751.12:024	ENSMUSG00000040751.12	Lat2	24	0	NA	NA	NA	NA	NA	NA	NA	0	0	0	0	0	0
							ENSMUSG00000040751.12:025	ENSMUSG00000040751.12	Lat2	25	0.121933	12	0.0411836	0.839184	NA	0.00144713	0.00144714	1.00118e-05	0	0	0	0	1	0
							ENSMUSG00000040751.12:026	ENSMUSG00000040751.12	Lat2	26	0	NA	NA	NA	NA	NA	NA	NA	0	0	0	0	0	0
							ENSMUSG00000040751.12:027	ENSMUSG00000040751.12	Lat2	27	0.121933	12	0.0411836	0.839184	NA	0.00144713	0.00144714	1.00118e-05	0	0	0	0	1	0
							ENSMUSG00000040751.12:028	ENSMUSG00000040751.12	Lat2	28	0.121933	12	0.0411836	0.839184	NA	0.00144713	0.00144714	1.00118e-05	0	0	0	0	1	0
							ENSMUSG00000040751.12:029	ENSMUSG00000040751.12	Lat2	29	0.121933	12	0.0411836	0.839184	NA	0.00144713	0.00144714	1.00118e-05	0	0	0	0	1	0
							ENSMUSG00000040751.12:030	ENSMUSG00000040751.12	Lat2	30	0.121933	12	0.0411836	0.839184	NA	0.00144713	0.00144714	1.00118e-05	0	0	0	0	1	0
							ENSMUSG00000040751.12:031	ENSMUSG00000040751.12	Lat2	31	0.121933	12	0.0411836	0.839184	NA	0.00144713	0.00144714	1.00118e-05	0	0	0	0	1	0
							ENSMUSG00000040751.12:032	ENSMUSG00000040751.12	Lat2	32	0	NA	NA	NA	NA	NA	NA	NA	0	0	0	0	0	0
							ENSMUSG00000040751.12:033	ENSMUSG00000040751.12	Lat2	33	0	NA	NA	NA	NA	NA	NA	NA	0	0	0	0	0	0
							ENSMUSG00000040751.12:034	ENSMUSG00000040751.12	Lat2	34	0	NA	NA	NA	NA	NA	NA	NA	0	0	0	0	0	0
							ENSMUSG00000040751.12:035	ENSMUSG00000040751.12	Lat2	35	0	NA	NA	NA	NA	NA	NA	NA	0	0	0	0	0	0
							ENSMUSG00000040021.13:001	ENSMUSG00000040021.13	Lats1	1	0.121933	0.473597	1.05341	0.304724	NA	8.1964e-05	0.105597	10.5101	0	0	0	0	1	0
							ENSMUSG00000040021.13:002	ENSMUSG00000040021.13	Lats1	2	0	NA	NA	NA	NA	NA	NA	NA	0	0	0	0	0	0
							ENSMUSG00000040021.13:003	ENSMUSG00000040021.13	Lats1	3	0.105632	0.351787	0.0628176	0.802097	NA	0.119407	5.76051e-05	-11.2202	0	1	0	0	0	0
							ENSMUSG00000040021.13:004	ENSMUSG00000040021.13	Lats1	4	0.105632	0.351787	0.0628176	0.802097	NA	0.119407	5.76051e-05	-11.2202	0	1	0	0	0	0
							ENSMUSG00000040021.13:005	ENSMUSG00000040021.13	Lats1	5	0.534333	0.584323	2.09195	0.148077	NA	0.396416	5.76067e-05	-13.4566	4	1	0	0	0	0
							ENSMUSG00000040021.13:006	ENSMUSG00000040021.13	Lats1	6	0	NA	NA	NA	NA	NA	NA	NA	0	0	0	0	0	0
							ENSMUSG00000040021.13:007	ENSMUSG00000040021.13	Lats1	7	0	NA	NA	NA	NA	NA	NA	NA	0	0	0	0	0	0
							ENSMUSG00000040021.13:008	ENSMUSG00000040021.13	Lats1	8	0	NA	NA	NA	NA	NA	NA	NA	0	0	0	0	0	0
							ENSMUSG00000040021.13:009	ENSMUSG00000040021.13	Lats1	9	0	NA	NA	NA	NA	NA	NA	NA	0	0	0	0	0	0
							ENSMUSG00000040021.13:010	ENSMUSG00000040021.13	Lats1	10	0	NA	NA	NA	NA	NA	NA	NA	0	0	0	0	0	0
							ENSMUSG00000040021.13:011	ENSMUSG00000040021.13	Lats1	11	0	NA	NA	NA	NA	NA	NA	NA	0	0	0	0	0	0
							ENSMUSG00000051998.14:001	ENSMUSG00000051998.14	Lax1	1	0	NA	NA	NA	NA	NA	NA	NA	0	0	0	0	0	0
							ENSMUSG00000051998.14:002	ENSMUSG00000051998.14	Lax1	2	0	NA	NA	NA	NA	NA	NA	NA	0	0	0	0	0	0
							ENSMUSG00000051998.14:003	ENSMUSG00000051998.14	Lax1	3	0	NA	NA	NA	NA	NA	NA	NA	0	0	0	0	0	0
							ENSMUSG00000051998.14:004	ENSMUSG00000051998.14	Lax1	4	0	NA	NA	NA	NA	NA	NA	NA	0	0	0	0	0	0
							ENSMUSG00000051998.14:005	ENSMUSG00000051998.14	Lax1	5	0	NA	NA	NA	NA	NA	NA	NA	0	0	0	0	0	0
							ENSMUSG00000051998.14:006	ENSMUSG00000051998.14	Lax1	6	0	NA	NA	NA	NA	NA	NA	NA	0	0	0	0	0	0
							ENSMUSG00000051998.14:007	ENSMUSG00000051998.14	Lax1	7	0	NA	NA	NA	NA	NA	NA	NA	0	0	0	0	0	0
							ENSMUSG00000051998.14:008	ENSMUSG00000051998.14	Lax1	8	0	NA	NA	NA	NA	NA	NA	NA	0	0	0	0	0	0
							ENSMUSG00000060594.6:001	ENSMUSG00000060594.6	Layn	1	0.725169	12	0.147713	0.70073	NA	0.0579514	0.50869	3.96301	0	3	1	0	1	0
							ENSMUSG00000060594.6:002	ENSMUSG00000060594.6	Layn	2	0.214351	12	0.0649162	0.798888	NA	0.0227969	0.000382879	-5.9332	2	0	0	0	0	0
							ENSMUSG00000060594.6:003	ENSMUSG00000060594.6	Layn	3	0	NA	NA	NA	NA	NA	NA	NA	0	0	0	0	0	0
							ENSMUSG00000060594.6:004	ENSMUSG00000060594.6	Layn	4	0	NA	NA	NA	NA	NA	NA	NA	0	0	0	0	0	0
							ENSMUSG00000060594.6:005	ENSMUSG00000060594.6	Layn	5	0.286341	9.94728	0.118757	0.730387	NA	0.0256084	0.000382881	-6.10569	0	0	1	0	0	0
							ENSMUSG00000060594.6:006	ENSMUSG00000060594.6	Layn	6	0	NA	NA	NA	NA	NA	NA	NA	0	0	0	0	0	0
							ENSMUSG00000060594.6:007	ENSMUSG00000060594.6	Layn	7	0.286341	9.94728	0.118757	0.730387	NA	0.0256084	0.000382881	-6.10569	0	0	1	0	0	0
							ENSMUSG00000060594.6:008	ENSMUSG00000060594.6	Layn	8	0	NA	NA	NA	NA	NA	NA	NA	0	0	0	0	0	0
							ENSMUSG00000060594.6:009	ENSMUSG00000060594.6	Layn	9	0.286341	9.94728	0.118757	0.730387	NA	0.0256084	0.000382881	-6.10569	0	0	1	0	0	0
							ENSMUSG00000060594.6:010	ENSMUSG00000060594.6	Layn	10	0.286341	9.94728	0.118757	0.730387	NA	0.0256084	0.000382881	-6.10569	0	0	1	0	0	0
							ENSMUSG00000060594.6:011	ENSMUSG00000060594.6	Layn	11	0	NA	NA	NA	NA	NA	NA	NA	0	0	0	0	0	0
							ENSMUSG00000060594.6:012	ENSMUSG00000060594.6	Layn	12	0.286341	9.94728	0.118757	0.730387	NA	0.0256084	0.000382881	-6.10569	0	0	1	0	0	0
							ENSMUSG00000060594.6:013	ENSMUSG00000060594.6	Layn	13	0.286341	9.94728	0.118757	0.730387	NA	0.0256084	0.000382881	-6.10569	0	0	1	0	0	0
							ENSMUSG00000060594.6:014	ENSMUSG00000060594.6	Layn	14	0	NA	NA	NA	NA	NA	NA	NA	0	0	0	0	0	0
							ENSMUSG00000060594.6:015	ENSMUSG00000060594.6	Layn	15	0	NA	NA	NA	NA	NA	NA	NA	0	0	0	0	0	0
							ENSMUSG00000024063.13:003	ENSMUSG00000024063.13	Lbh	3	0	NA	NA	NA	NA	NA	NA	NA	0	0	0	0	0	0
							ENSMUSG00000096740.8+ENSMUSG00000116347.1+ENSMUSG00000071652.8+ENSMUSG00000071653.9+ENSMUSG00000116166.1:001	ENSMUSG00000096740.8+ENSMUSG00000116347.1+ENSMUSG00000071652.8+ENSMUSG00000071653.9+ENSMUSG00000116166.1	Lbhd1+Gm49416+Ints5+1810009A15Rik+Gm49403	1	0	NA	NA	NA	NA	NA	NA	NA	0	0	0	0	0	0
							ENSMUSG00000096740.8+ENSMUSG00000116347.1+ENSMUSG00000071652.8+ENSMUSG00000071653.9+ENSMUSG00000116166.1:002	ENSMUSG00000096740.8+ENSMUSG00000116347.1+ENSMUSG00000071652.8+ENSMUSG00000071653.9+ENSMUSG00000116166.1	Lbhd1+Gm49416+Ints5+1810009A15Rik+Gm49403	2	0	NA	NA	NA	NA	NA	NA	NA	0	0	0	0	0	0
							ENSMUSG00000096740.8+ENSMUSG00000116347.1+ENSMUSG00000071652.8+ENSMUSG00000071653.9+ENSMUSG00000116166.1:003	ENSMUSG00000096740.8+ENSMUSG00000116347.1+ENSMUSG00000071652.8+ENSMUSG00000071653.9+ENSMUSG00000116166.1	Lbhd1+Gm49416+Ints5+1810009A15Rik+Gm49403	3	0	NA	NA	NA	NA	NA	NA	NA	0	0	0	0	0	0
							ENSMUSG00000096740.8+ENSMUSG00000116347.1+ENSMUSG00000071652.8+ENSMUSG00000071653.9+ENSMUSG00000116166.1:004	ENSMUSG00000096740.8+ENSMUSG00000116347.1+ENSMUSG00000071652.8+ENSMUSG00000071653.9+ENSMUSG00000116166.1	Lbhd1+Gm49416+Ints5+1810009A15Rik+Gm49403	4	0	NA	NA	NA	NA	NA	NA	NA	0	0	0	0	0	0
							ENSMUSG00000096740.8+ENSMUSG00000116347.1+ENSMUSG00000071652.8+ENSMUSG00000071653.9+ENSMUSG00000116166.1:005	ENSMUSG00000096740.8+ENSMUSG00000116347.1+ENSMUSG00000071652.8+ENSMUSG00000071653.9+ENSMUSG00000116166.1	Lbhd1+Gm49416+Ints5+1810009A15Rik+Gm49403	5	0	NA	NA	NA	NA	NA	NA	NA	0	0	0	0	0	0
							ENSMUSG00000096740.8+ENSMUSG00000116347.1+ENSMUSG00000071652.8+ENSMUSG00000071653.9+ENSMUSG00000116166.1:006	ENSMUSG00000096740.8+ENSMUSG00000116347.1+ENSMUSG00000071652.8+ENSMUSG00000071653.9+ENSMUSG00000116166.1	Lbhd1+Gm49416+Ints5+1810009A15Rik+Gm49403	6	0	NA	NA	NA	NA	NA	NA	NA	0	0	0	0	0	0
							ENSMUSG00000096740.8+ENSMUSG00000116347.1+ENSMUSG00000071652.8+ENSMUSG00000071653.9+ENSMUSG00000116166.1:007	ENSMUSG00000096740.8+ENSMUSG00000116347.1+ENSMUSG00000071652.8+ENSMUSG00000071653.9+ENSMUSG00000116166.1	Lbhd1+Gm49416+Ints5+1810009A15Rik+Gm49403	7	0	NA	NA	NA	NA	NA	NA	NA	0	0	0	0	0	0
							ENSMUSG00000096740.8+ENSMUSG00000116347.1+ENSMUSG00000071652.8+ENSMUSG00000071653.9+ENSMUSG00000116166.1:008	ENSMUSG00000096740.8+ENSMUSG00000116347.1+ENSMUSG00000071652.8+ENSMUSG00000071653.9+ENSMUSG00000116166.1	Lbhd1+Gm49416+Ints5+1810009A15Rik+Gm49403	8	0	NA	NA	NA	NA	NA	NA	NA	0	0	0	0	0	0
							ENSMUSG00000096740.8+ENSMUSG00000116347.1+ENSMUSG00000071652.8+ENSMUSG00000071653.9+ENSMUSG00000116166.1:009	ENSMUSG00000096740.8+ENSMUSG00000116347.1+ENSMUSG00000071652.8+ENSMUSG00000071653.9+ENSMUSG00000116166.1	Lbhd1+Gm49416+Ints5+1810009A15Rik+Gm49403	9	0	NA	NA	NA	NA	NA	NA	NA	0	0	0	0	0	0
							ENSMUSG00000096740.8+ENSMUSG00000116347.1+ENSMUSG00000071652.8+ENSMUSG00000071653.9+ENSMUSG00000116166.1:010	ENSMUSG00000096740.8+ENSMUSG00000116347.1+ENSMUSG00000071652.8+ENSMUSG00000071653.9+ENSMUSG00000116166.1	Lbhd1+Gm49416+Ints5+1810009A15Rik+Gm49403	10	0	NA	NA	NA	NA	NA	NA	NA	0	0	0	0	0	0
							ENSMUSG00000096740.8+ENSMUSG00000116347.1+ENSMUSG00000071652.8+ENSMUSG00000071653.9+ENSMUSG00000116166.1:011	ENSMUSG00000096740.8+ENSMUSG00000116347.1+ENSMUSG00000071652.8+ENSMUSG00000071653.9+ENSMUSG00000116166.1	Lbhd1+Gm49416+Ints5+1810009A15Rik+Gm49403	11	0	NA	NA	NA	NA	NA	NA	NA	0	0	0	0	0	0
							ENSMUSG00000096740.8+ENSMUSG00000116347.1+ENSMUSG00000071652.8+ENSMUSG00000071653.9+ENSMUSG00000116166.1:012	ENSMUSG00000096740.8+ENSMUSG00000116347.1+ENSMUSG00000071652.8+ENSMUSG00000071653.9+ENSMUSG00000116166.1	Lbhd1+Gm49416+Ints5+1810009A15Rik+Gm49403	12	0	NA	NA	NA	NA	NA	NA	NA	0	0	0	0	0	0
							ENSMUSG00000096740.8+ENSMUSG00000116347.1+ENSMUSG00000071652.8+ENSMUSG00000071653.9+ENSMUSG00000116166.1:013	ENSMUSG00000096740.8+ENSMUSG00000116347.1+ENSMUSG00000071652.8+ENSMUSG00000071653.9+ENSMUSG00000116166.1	Lbhd1+Gm49416+Ints5+1810009A15Rik+Gm49403	13	0	NA	NA	NA	NA	NA	NA	NA	0	0	0	0	0	0
							ENSMUSG00000096740.8+ENSMUSG00000116347.1+ENSMUSG00000071652.8+ENSMUSG00000071653.9+ENSMUSG00000116166.1:014	ENSMUSG00000096740.8+ENSMUSG00000116347.1+ENSMUSG00000071652.8+ENSMUSG00000071653.9+ENSMUSG00000116166.1	Lbhd1+Gm49416+Ints5+1810009A15Rik+Gm49403	14	0	NA	NA	NA	NA	NA	NA	NA	0	0	0	0	0	0
							ENSMUSG00000096740.8+ENSMUSG00000116347.1+ENSMUSG00000071652.8+ENSMUSG00000071653.9+ENSMUSG00000116166.1:015	ENSMUSG00000096740.8+ENSMUSG00000116347.1+ENSMUSG00000071652.8+ENSMUSG00000071653.9+ENSMUSG00000116166.1	Lbhd1+Gm49416+Ints5+1810009A15Rik+Gm49403	15	0.330288	0.0791636	3.39099	0.0655535	NA	3.32856e-05	0.286198	13.5711	0	0	0	0	1	1
							ENSMUSG00000096740.8+ENSMUSG00000116347.1+ENSMUSG00000071652.8+ENSMUSG00000071653.9+ENSMUSG00000116166.1:016	ENSMUSG00000096740.8+ENSMUSG00000116347.1+ENSMUSG00000071652.8+ENSMUSG00000071653.9+ENSMUSG00000116166.1	Lbhd1+Gm49416+Ints5+1810009A15Rik+Gm49403	16	0.437463	0.0589833	1.57488	0.2095	NA	0.0780853	0.286279	2.24418	1	0	0	0	1	1
							ENSMUSG00000096740.8+ENSMUSG00000116347.1+ENSMUSG00000071652.8+ENSMUSG00000071653.9+ENSMUSG00000116166.1:017	ENSMUSG00000096740.8+ENSMUSG00000116347.1+ENSMUSG00000071652.8+ENSMUSG00000071653.9+ENSMUSG00000116166.1	Lbhd1+Gm49416+Ints5+1810009A15Rik+Gm49403	17	0.437463	0.0589833	1.57488	0.2095	NA	0.0780853	0.286279	2.24418	1	0	0	0	1	1
							ENSMUSG00000096740.8+ENSMUSG00000116347.1+ENSMUSG00000071652.8+ENSMUSG00000071653.9+ENSMUSG00000116166.1:018	ENSMUSG00000096740.8+ENSMUSG00000116347.1+ENSMUSG00000071652.8+ENSMUSG00000071653.9+ENSMUSG00000116166.1	Lbhd1+Gm49416+Ints5+1810009A15Rik+Gm49403	18	0	NA	NA	NA	NA	NA	NA	NA	0	0	0	0	0	0
							ENSMUSG00000096740.8+ENSMUSG00000116347.1+ENSMUSG00000071652.8+ENSMUSG00000071653.9+ENSMUSG00000116166.1:019	ENSMUSG00000096740.8+ENSMUSG00000116347.1+ENSMUSG00000071652.8+ENSMUSG00000071653.9+ENSMUSG00000116166.1	Lbhd1+Gm49416+Ints5+1810009A15Rik+Gm49403	19	0	NA	NA	NA	NA	NA	NA	NA	0	0	0	0	0	0
							ENSMUSG00000096740.8+ENSMUSG00000116347.1+ENSMUSG00000071652.8+ENSMUSG00000071653.9+ENSMUSG00000116166.1:020	ENSMUSG00000096740.8+ENSMUSG00000116347.1+ENSMUSG00000071652.8+ENSMUSG00000071653.9+ENSMUSG00000116166.1	Lbhd1+Gm49416+Ints5+1810009A15Rik+Gm49403	20	0	NA	NA	NA	NA	NA	NA	NA	0	0	0	0	0	0
							ENSMUSG00000096740.8+ENSMUSG00000116347.1+ENSMUSG00000071652.8+ENSMUSG00000071653.9+ENSMUSG00000116166.1:021	ENSMUSG00000096740.8+ENSMUSG00000116347.1+ENSMUSG00000071652.8+ENSMUSG00000071653.9+ENSMUSG00000116166.1	Lbhd1+Gm49416+Ints5+1810009A15Rik+Gm49403	21	1.0467	0.0232659	1.36634	0.242442	NA	0.376783	0.166134	-1.56744	3	3	1	0	1	0
							ENSMUSG00000096740.8+ENSMUSG00000116347.1+ENSMUSG00000071652.8+ENSMUSG00000071653.9+ENSMUSG00000116166.1:027	ENSMUSG00000096740.8+ENSMUSG00000116347.1+ENSMUSG00000071652.8+ENSMUSG00000071653.9+ENSMUSG00000116166.1	Lbhd1+Gm49416+Ints5+1810009A15Rik+Gm49403	27	0.212807	0.0769699	0.386169	0.53432	NA	0.143765	6.18251e-05	-11.4285	1	1	0	0	0	0
							ENSMUSG00000096740.8+ENSMUSG00000116347.1+ENSMUSG00000071652.8+ENSMUSG00000071653.9+ENSMUSG00000116166.1:028	ENSMUSG00000096740.8+ENSMUSG00000116347.1+ENSMUSG00000071652.8+ENSMUSG00000071653.9+ENSMUSG00000116166.1	Lbhd1+Gm49416+Ints5+1810009A15Rik+Gm49403	28	0	NA	NA	NA	NA	NA	NA	NA	0	0	0	0	0	0
							ENSMUSG00000096740.8+ENSMUSG00000116347.1+ENSMUSG00000071652.8+ENSMUSG00000071653.9+ENSMUSG00000116166.1:029	ENSMUSG00000096740.8+ENSMUSG00000116347.1+ENSMUSG00000071652.8+ENSMUSG00000071653.9+ENSMUSG00000116166.1	Lbhd1+Gm49416+Ints5+1810009A15Rik+Gm49403	29	0	NA	NA	NA	NA	NA	NA	NA	0	0	0	0	0	0
							ENSMUSG00000096740.8+ENSMUSG00000116347.1+ENSMUSG00000071652.8+ENSMUSG00000071653.9+ENSMUSG00000116166.1:030	ENSMUSG00000096740.8+ENSMUSG00000116347.1+ENSMUSG00000071652.8+ENSMUSG00000071653.9+ENSMUSG00000116166.1	Lbhd1+Gm49416+Ints5+1810009A15Rik+Gm49403	30	1.1962	0.0250426	8.85451	0.00292366	NA	0.0781663	0.581245	3.83429	0	1	0	1	2	3
							ENSMUSG00000096740.8+ENSMUSG00000116347.1+ENSMUSG00000071652.8+ENSMUSG00000071653.9+ENSMUSG00000116166.1:031	ENSMUSG00000096740.8+ENSMUSG00000116347.1+ENSMUSG00000071652.8+ENSMUSG00000071653.9+ENSMUSG00000116166.1	Lbhd1+Gm49416+Ints5+1810009A15Rik+Gm49403	31	0	NA	NA	NA	NA	NA	NA	NA	0	0	0	0	0	0
							ENSMUSG00000096740.8+ENSMUSG00000116347.1+ENSMUSG00000071652.8+ENSMUSG00000071653.9+ENSMUSG00000116166.1:032	ENSMUSG00000096740.8+ENSMUSG00000116347.1+ENSMUSG00000071652.8+ENSMUSG00000071653.9+ENSMUSG00000116166.1	Lbhd1+Gm49416+Ints5+1810009A15Rik+Gm49403	32	0.121933	0.116356	1.4294	0.231863	NA	3.32544e-05	0.164834	12.5576	0	0	0	0	1	0
							ENSMUSG00000096740.8+ENSMUSG00000116347.1+ENSMUSG00000071652.8+ENSMUSG00000071653.9+ENSMUSG00000116166.1:033	ENSMUSG00000096740.8+ENSMUSG00000116347.1+ENSMUSG00000071652.8+ENSMUSG00000071653.9+ENSMUSG00000116166.1	Lbhd1+Gm49416+Ints5+1810009A15Rik+Gm49403	33	0.121933	0.116356	1.4294	0.231863	NA	3.32544e-05	0.164834	12.5576	0	0	0	0	1	0
							ENSMUSG00000087075.2:001	ENSMUSG00000087075.2	Lbhd2	1	0.328815	10.7982	0.15422	0.694535	NA	0.0468044	0.272799	2.94144	1	0	0	1	0	0
							ENSMUSG00000087075.2:002	ENSMUSG00000087075.2	Lbhd2	2	0.863148	0.125954	-0.00826611	1	NA	0.246994	0.233712	-0.103828	5	1	0	1	0	0
							ENSMUSG00000087075.2:003	ENSMUSG00000087075.2	Lbhd2	3	0.863148	0.125954	-0.00826611	1	NA	0.246994	0.233712	-0.103828	5	1	0	1	0	0
							ENSMUSG00000087075.2:004	ENSMUSG00000087075.2	Lbhd2	4	0.863148	0.125954	-0.00826611	1	NA	0.246994	0.233712	-0.103828	5	1	0	1	0	0
							ENSMUSG00000016024.9:001	ENSMUSG00000016024.9	Lbp	1	0	NA	NA	NA	NA	NA	NA	NA	0	0	0	0	0	0
							ENSMUSG00000016024.9:002	ENSMUSG00000016024.9	Lbp	2	0.121933	12	0.529115	0.466979	NA	0.00209731	0.000773381	-1.44149	0	0	0	0	1	0
							ENSMUSG00000016024.9:003	ENSMUSG00000016024.9	Lbp	3	0.121933	12	0.529115	0.466979	NA	0.00227981	0.000773381	-1.56216	0	0	0	0	1	0
							ENSMUSG00000016024.9:004	ENSMUSG00000016024.9	Lbp	4	0.121933	12	0.529115	0.466979	NA	0.00227981	0.000773381	-1.56216	0	0	0	0	1	0
							ENSMUSG00000016024.9:005	ENSMUSG00000016024.9	Lbp	5	0.121933	12	0.529115	0.466979	NA	0.00227981	0.000773381	-1.56216	0	0	0	0	1	0
							ENSMUSG00000016024.9:006	ENSMUSG00000016024.9	Lbp	6	0.121933	12	0.529115	0.466979	NA	0.00227981	0.000773381	-1.56216	0	0	0	0	1	0
							ENSMUSG00000016024.9:007	ENSMUSG00000016024.9	Lbp	7	0.121933	12	0.529115	0.466979	NA	0.00227981	0.000773381	-1.56216	0	0	0	0	1	0
							ENSMUSG00000016024.9:008	ENSMUSG00000016024.9	Lbp	8	0.121933	12	0.529115	0.466979	NA	0.00227981	0.000773381	-1.56216	0	0	0	0	1	0
							ENSMUSG00000016024.9:009	ENSMUSG00000016024.9	Lbp	9	0.121933	12	0.529115	0.466979	NA	0.00227981	0.000773381	-1.56216	0	0	0	0	1	0
							ENSMUSG00000016024.9:010	ENSMUSG00000016024.9	Lbp	10	0	NA	NA	NA	NA	NA	NA	NA	0	0	0	0	0	0
							ENSMUSG00000016024.9:011	ENSMUSG00000016024.9	Lbp	11	0	NA	NA	NA	NA	NA	NA	NA	0	0	0	0	0	0
							ENSMUSG00000016024.9:012	ENSMUSG00000016024.9	Lbp	12	0.121933	12	0.529115	0.466979	NA	0.00227981	0.000773381	-1.56216	0	0	0	0	1	0
							ENSMUSG00000016024.9:013	ENSMUSG00000016024.9	Lbp	13	0	NA	NA	NA	NA	NA	NA	NA	0	0	0	0	0	0
							ENSMUSG00000016024.9:014	ENSMUSG00000016024.9	Lbp	14	0.121933	12	0.529115	0.466979	NA	0.00227981	0.000773381	-1.56216	0	0	0	0	1	0
							ENSMUSG00000016024.9:015	ENSMUSG00000016024.9	Lbp	15	0.565212	9.64935	0.320989	0.571014	NA	0.00233489	0.00325129	0.479183	0	0	0	2	1	0
							ENSMUSG00000016024.9:016	ENSMUSG00000016024.9	Lbp	16	0.565212	9.64935	0.320989	0.571014	NA	0.00233489	0.00325129	0.479183	0	0	0	2	1	0
							ENSMUSG00000016024.9:017	ENSMUSG00000016024.9	Lbp	17	0.565212	9.64935	0.320989	0.571014	NA	0.00233489	0.00325129	0.479183	0	0	0	2	1	0
							ENSMUSG00000016024.9:018	ENSMUSG00000016024.9	Lbp	18	0.465505	8.98319	0.349145	0.554597	NA	0.00232642	0.00272687	0.2298	0	0	0	1	2	0
							ENSMUSG00000016024.9:019	ENSMUSG00000016024.9	Lbp	19	0	NA	NA	NA	NA	NA	NA	NA	0	0	0	0	0	0
							ENSMUSG00000016024.9:020	ENSMUSG00000016024.9	Lbp	20	0.773568	1.9931	0.49938	0.479773	NA	0.00230782	0.00435637	0.919999	0	0	0	2	1	1
							ENSMUSG00000016024.9:021	ENSMUSG00000016024.9	Lbp	21	0.8955	0.220712	0.918299	0.337922	NA	0.00229835	0.00501956	1.13149	0	0	0	2	2	1
							ENSMUSG00000004880.11+ENSMUSG00000089429.1:001	ENSMUSG00000004880.11+ENSMUSG00000089429.1	Lbr+Gm26004	1	0	NA	NA	NA	NA	NA	NA	NA	0	0	0	0	0	0
							ENSMUSG00000004880.11+ENSMUSG00000089429.1:002	ENSMUSG00000004880.11+ENSMUSG00000089429.1	Lbr+Gm26004	2	0	NA	NA	NA	NA	NA	NA	NA	0	0	0	0	0	0
							ENSMUSG00000004880.11+ENSMUSG00000089429.1:003	ENSMUSG00000004880.11+ENSMUSG00000089429.1	Lbr+Gm26004	3	0	NA	NA	NA	NA	NA	NA	NA	0	0	0	0	0	0
							ENSMUSG00000004880.11+ENSMUSG00000089429.1:004	ENSMUSG00000004880.11+ENSMUSG00000089429.1	Lbr+Gm26004	4	0	NA	NA	NA	NA	NA	NA	NA	0	0	0	0	0	0
							ENSMUSG00000004880.11+ENSMUSG00000089429.1:005	ENSMUSG00000004880.11+ENSMUSG00000089429.1	Lbr+Gm26004	5	0	NA	NA	NA	NA	NA	NA	NA	0	0	0	0	0	0
							ENSMUSG00000004880.11+ENSMUSG00000089429.1:006	ENSMUSG00000004880.11+ENSMUSG00000089429.1	Lbr+Gm26004	6	0.243866	12	0.0675244	0.794976	NA	2.05558e-06	0.766523	19.9642	0	0	0	0	2	0
							ENSMUSG00000004880.11+ENSMUSG00000089429.1:007	ENSMUSG00000004880.11+ENSMUSG00000089429.1	Lbr+Gm26004	7	0.243866	12	0.0675244	0.794976	NA	2.04643e-06	0.766523	19.9707	0	0	0	0	2	0
							ENSMUSG00000004880.11+ENSMUSG00000089429.1:008	ENSMUSG00000004880.11+ENSMUSG00000089429.1	Lbr+Gm26004	8	0.243866	12	0.0675244	0.794976	NA	2.04643e-06	0.766523	19.9707	0	0	0	0	2	0
							ENSMUSG00000004880.11+ENSMUSG00000089429.1:009	ENSMUSG00000004880.11+ENSMUSG00000089429.1	Lbr+Gm26004	9	0	NA	NA	NA	NA	NA	NA	NA	0	0	0	0	0	0
							ENSMUSG00000004880.11+ENSMUSG00000089429.1:010	ENSMUSG00000004880.11+ENSMUSG00000089429.1	Lbr+Gm26004	10	0.105632	12	0.00707721	0.932956	NA	0.0104663	0.000182011	-5.86269	0	1	0	0	0	0
							ENSMUSG00000004880.11+ENSMUSG00000089429.1:011	ENSMUSG00000004880.11+ENSMUSG00000089429.1	Lbr+Gm26004	11	0.105632	12	0.00707721	0.932956	NA	0.0104663	0.000182011	-5.86269	0	1	0	0	0	0
							ENSMUSG00000004880.11+ENSMUSG00000089429.1:012	ENSMUSG00000004880.11+ENSMUSG00000089429.1	Lbr+Gm26004	12	0.105632	12	0.00707721	0.932956	NA	0.0104663	0.000182011	-5.86269	0	1	0	0	0	0
							ENSMUSG00000004880.11+ENSMUSG00000089429.1:013	ENSMUSG00000004880.11+ENSMUSG00000089429.1	Lbr+Gm26004	13	0.105632	12	0.00707721	0.932956	NA	0.0104663	0.000182011	-5.86269	0	1	0	0	0	0
							ENSMUSG00000004880.11+ENSMUSG00000089429.1:014	ENSMUSG00000004880.11+ENSMUSG00000089429.1	Lbr+Gm26004	14	0.105632	12	0.00707721	0.932956	NA	0.0104663	0.000182011	-5.86269	0	1	0	0	0	0
							ENSMUSG00000004880.11+ENSMUSG00000089429.1:015	ENSMUSG00000004880.11+ENSMUSG00000089429.1	Lbr+Gm26004	15	0.105632	12	0.00707721	0.932956	NA	0.0104663	0.000182011	-5.86269	0	1	0	0	0	0
							ENSMUSG00000004880.11+ENSMUSG00000089429.1:016	ENSMUSG00000004880.11+ENSMUSG00000089429.1	Lbr+Gm26004	16	0.105632	12	0.00707721	0.932956	NA	0.0104663	0.000182011	-5.86269	0	1	0	0	0	0
							ENSMUSG00000004880.11+ENSMUSG00000089429.1:017	ENSMUSG00000004880.11+ENSMUSG00000089429.1	Lbr+Gm26004	17	0.105632	12	0.00707721	0.932956	NA	0.0104663	0.000182011	-5.86269	0	1	0	0	0	0
							ENSMUSG00000004880.11+ENSMUSG00000089429.1:018	ENSMUSG00000004880.11+ENSMUSG00000089429.1	Lbr+Gm26004	18	0	NA	NA	NA	NA	NA	NA	NA	0	0	0	0	0	0
							ENSMUSG00000004880.11+ENSMUSG00000089429.1:019	ENSMUSG00000004880.11+ENSMUSG00000089429.1	Lbr+Gm26004	19	0.105632	12	0.00707721	0.932956	NA	0.0104663	0.000182011	-5.86269	0	1	0	0	0	0
							ENSMUSG00000004880.11+ENSMUSG00000089429.1:020	ENSMUSG00000004880.11+ENSMUSG00000089429.1	Lbr+Gm26004	20	0.105632	12	0.00707721	0.932956	NA	0.0104663	0.000182011	-5.86269	0	1	0	0	0	0
							ENSMUSG00000004880.11+ENSMUSG00000089429.1:021	ENSMUSG00000004880.11+ENSMUSG00000089429.1	Lbr+Gm26004	21	0.105632	12	0.00707721	0.932956	NA	0.0104663	0.000182011	-5.86269	0	1	0	0	0	0
							ENSMUSG00000004880.11+ENSMUSG00000089429.1:022	ENSMUSG00000004880.11+ENSMUSG00000089429.1	Lbr+Gm26004	22	0.105632	12	0.00707721	0.932956	NA	0.0104663	0.000182011	-5.86269	0	1	0	0	0	0
							ENSMUSG00000004880.11+ENSMUSG00000089429.1:023	ENSMUSG00000004880.11+ENSMUSG00000089429.1	Lbr+Gm26004	23	0.105632	12	0.00707721	0.932956	NA	0.0104663	0.000182011	-5.86269	0	1	0	0	0	0
							ENSMUSG00000004880.11+ENSMUSG00000089429.1:024	ENSMUSG00000004880.11+ENSMUSG00000089429.1	Lbr+Gm26004	24	0	NA	NA	NA	NA	NA	NA	NA	0	0	0	0	0	0
							ENSMUSG00000004880.11+ENSMUSG00000089429.1:025	ENSMUSG00000004880.11+ENSMUSG00000089429.1	Lbr+Gm26004	25	0	NA	NA	NA	NA	NA	NA	NA	0	0	0	0	0	0
							ENSMUSG00000004880.11+ENSMUSG00000089429.1:026	ENSMUSG00000004880.11+ENSMUSG00000089429.1	Lbr+Gm26004	26	0	NA	NA	NA	NA	NA	NA	NA	0	0	0	0	0	0
							ENSMUSG00000004880.11+ENSMUSG00000089429.1:027	ENSMUSG00000004880.11+ENSMUSG00000089429.1	Lbr+Gm26004	27	0	NA	NA	NA	NA	NA	NA	NA	0	0	0	0	0	0
							ENSMUSG00000004880.11+ENSMUSG00000089429.1:028	ENSMUSG00000004880.11+ENSMUSG00000089429.1	Lbr+Gm26004	28	0.105632	12	0.00707721	0.932956	NA	0.0104663	0.000182011	-5.86269	0	1	0	0	0	0
							ENSMUSG00000004880.11+ENSMUSG00000089429.1:029	ENSMUSG00000004880.11+ENSMUSG00000089429.1	Lbr+Gm26004	29	0.105632	12	0.00707721	0.932956	NA	0.0104663	0.000182011	-5.86269	0	1	0	0	0	0
							ENSMUSG00000004880.11+ENSMUSG00000089429.1:030	ENSMUSG00000004880.11+ENSMUSG00000089429.1	Lbr+Gm26004	30	0	NA	NA	NA	NA	NA	NA	NA	0	0	0	0	0	0
							ENSMUSG00000004880.11+ENSMUSG00000089429.1:031	ENSMUSG00000004880.11+ENSMUSG00000089429.1	Lbr+Gm26004	31	0	NA	NA	NA	NA	NA	NA	NA	0	0	0	0	0	0
							ENSMUSG00000004880.11+ENSMUSG00000089429.1:032	ENSMUSG00000004880.11+ENSMUSG00000089429.1	Lbr+Gm26004	32	0	NA	NA	NA	NA	NA	NA	NA	0	0	0	0	0	0
							ENSMUSG00000025216.9:001	ENSMUSG00000025216.9	Lbx1	1	0	NA	NA	NA	NA	NA	NA	NA	0	0	0	0	0	0
							ENSMUSG00000025216.9:002	ENSMUSG00000025216.9	Lbx1	2	0	NA	NA	NA	NA	NA	NA	NA	0	0	0	0	0	0
							ENSMUSG00000034968.3:001	ENSMUSG00000034968.3	Lbx2	1	0	NA	NA	NA	NA	NA	NA	NA	0	0	0	0	0	0
							ENSMUSG00000034968.3:002	ENSMUSG00000034968.3	Lbx2	2	0	NA	NA	NA	NA	NA	NA	NA	0	0	0	0	0	0
							ENSMUSG00000034968.3:003	ENSMUSG00000034968.3	Lbx2	3	0.208355	12	-1.26494e-11	1	NA	0.00376705	0.00376702	-9.20678e-06	0	0	0	0	0	1
							ENSMUSG00000034968.3:004	ENSMUSG00000034968.3	Lbx2	4	0.208355	12	-1.26494e-11	1	NA	0.003767	0.00376702	9.20683e-06	0	0	0	0	0	1
							ENSMUSG00000032258.15:001	ENSMUSG00000032258.15	Lca5	1	0	NA	NA	NA	NA	NA	NA	NA	0	0	0	0	0	0
							ENSMUSG00000032258.15:002	ENSMUSG00000032258.15	Lca5	2	0.121933	2.20665	0.264255	0.607212	NA	0.000143242	0.0870037	9.39316	0	0	0	0	1	0
							ENSMUSG00000032258.15:003	ENSMUSG00000032258.15	Lca5	3	0.121933	2.20665	0.264255	0.607212	NA	0.000143233	0.0870037	9.39325	0	0	0	0	1	0
							ENSMUSG00000032258.15:004	ENSMUSG00000032258.15	Lca5	4	1.1725	10.0863	0.119226	0.729875	NA	0.485687	0.209729	-1.73028	2	5	0	1	0	1
							ENSMUSG00000032258.15:005	ENSMUSG00000032258.15	Lca5	5	0	NA	NA	NA	NA	NA	NA	NA	0	0	0	0	0	0
							ENSMUSG00000032258.15:006	ENSMUSG00000032258.15	Lca5	6	0	NA	NA	NA	NA	NA	NA	NA	0	0	0	0	0	0
							ENSMUSG00000032258.15:007	ENSMUSG00000032258.15	Lca5	7	0	NA	NA	NA	NA	NA	NA	NA	0	0	0	0	0	0
							ENSMUSG00000032258.15:008	ENSMUSG00000032258.15	Lca5	8	0	NA	NA	NA	NA	NA	NA	NA	0	0	0	0	0	0
							ENSMUSG00000032258.15:009	ENSMUSG00000032258.15	Lca5	9	0	NA	NA	NA	NA	NA	NA	NA	0	0	0	0	0	0
							ENSMUSG00000032258.15:010	ENSMUSG00000032258.15	Lca5	10	0	NA	NA	NA	NA	NA	NA	NA	0	0	0	0	0	0
							ENSMUSG00000032258.15:011	ENSMUSG00000032258.15	Lca5	11	0	NA	NA	NA	NA	NA	NA	NA	0	0	0	0	0	0
							ENSMUSG00000032258.15:012	ENSMUSG00000032258.15	Lca5	12	0	NA	NA	NA	NA	NA	NA	NA	0	0	0	0	0	0
							ENSMUSG00000032258.15:013	ENSMUSG00000032258.15	Lca5	13	0	NA	NA	NA	NA	NA	NA	NA	0	0	0	0	0	0
							ENSMUSG00000032258.15:014	ENSMUSG00000032258.15	Lca5	14	0	NA	NA	NA	NA	NA	NA	NA	0	0	0	0	0	0
							ENSMUSG00000032258.15:015	ENSMUSG00000032258.15	Lca5	15	0	NA	NA	NA	NA	NA	NA	NA	0	0	0	0	0	0
							ENSMUSG00000032258.15:016	ENSMUSG00000032258.15	Lca5	16	0	NA	NA	NA	NA	NA	NA	NA	0	0	0	0	0	0
							ENSMUSG00000032258.15:017	ENSMUSG00000032258.15	Lca5	17	0	NA	NA	NA	NA	NA	NA	NA	0	0	0	0	0	0
							ENSMUSG00000032258.15:018	ENSMUSG00000032258.15	Lca5	18	0	NA	NA	NA	NA	NA	NA	NA	0	0	0	0	0	0
							ENSMUSG00000032258.15:019	ENSMUSG00000032258.15	Lca5	19	0	NA	NA	NA	NA	NA	NA	NA	0	0	0	0	0	0
							ENSMUSG00000032258.15:020	ENSMUSG00000032258.15	Lca5	20	0	NA	NA	NA	NA	NA	NA	NA	0	0	0	0	0	0
							ENSMUSG00000032258.15:021	ENSMUSG00000032258.15	Lca5	21	0	NA	NA	NA	NA	NA	NA	NA	0	0	0	0	0	0
							ENSMUSG00000032258.15:022	ENSMUSG00000032258.15	Lca5	22	0	NA	NA	NA	NA	NA	NA	NA	0	0	0	0	0	0
							ENSMUSG00000032258.15:023	ENSMUSG00000032258.15	Lca5	23	0	NA	NA	NA	NA	NA	NA	NA	0	0	0	0	0	0
							ENSMUSG00000032258.15:024	ENSMUSG00000032258.15	Lca5	24	0	NA	NA	NA	NA	NA	NA	NA	0	0	0	0	0	0
							ENSMUSG00000032258.15:025	ENSMUSG00000032258.15	Lca5	25	0	NA	NA	NA	NA	NA	NA	NA	0	0	0	0	0	0
							ENSMUSG00000032258.15:026	ENSMUSG00000032258.15	Lca5	26	0	NA	NA	NA	NA	NA	NA	NA	0	0	0	0	0	0
							ENSMUSG00000032258.15:027	ENSMUSG00000032258.15	Lca5	27	0	NA	NA	NA	NA	NA	NA	NA	0	0	0	0	0	0
							ENSMUSG00000032258.15:028	ENSMUSG00000032258.15	Lca5	28	0	NA	NA	NA	NA	NA	NA	NA	0	0	0	0	0	0
							ENSMUSG00000045275.16:001	ENSMUSG00000045275.16	Lca5l	1	0.535877	12	0.219553	0.639381	NA	0.0983334	0.000579283	-7.57272	5	0	0	0	0	0
							ENSMUSG00000045275.16:002	ENSMUSG00000045275.16	Lca5l	2	0	NA	NA	NA	NA	NA	NA	NA	0	0	0	0	0	0
							ENSMUSG00000045275.16:003	ENSMUSG00000045275.16	Lca5l	3	0	NA	NA	NA	NA	NA	NA	NA	0	0	0	0	0	0
							ENSMUSG00000045275.16:004	ENSMUSG00000045275.16	Lca5l	4	0	NA	NA	NA	NA	NA	NA	NA	0	0	0	0	0	0
							ENSMUSG00000045275.16:005	ENSMUSG00000045275.16	Lca5l	5	0	NA	NA	NA	NA	NA	NA	NA	0	0	0	0	0	0
							ENSMUSG00000045275.16:006	ENSMUSG00000045275.16	Lca5l	6	0	NA	NA	NA	NA	NA	NA	NA	0	0	0	0	0	0
							ENSMUSG00000045275.16:007	ENSMUSG00000045275.16	Lca5l	7	0	NA	NA	NA	NA	NA	NA	NA	0	0	0	0	0	0
							ENSMUSG00000045275.16:008	ENSMUSG00000045275.16	Lca5l	8	0	NA	NA	NA	NA	NA	NA	NA	0	0	0	0	0	0
							ENSMUSG00000045275.16:009	ENSMUSG00000045275.16	Lca5l	9	0	NA	NA	NA	NA	NA	NA	NA	0	0	0	0	0	0
							ENSMUSG00000045275.16:010	ENSMUSG00000045275.16	Lca5l	10	0	NA	NA	NA	NA	NA	NA	NA	0	0	0	0	0	0
							ENSMUSG00000045275.16:011	ENSMUSG00000045275.16	Lca5l	11	0	NA	NA	NA	NA	NA	NA	NA	0	0	0	0	0	0
							ENSMUSG00000045275.16:012	ENSMUSG00000045275.16	Lca5l	12	0	NA	NA	NA	NA	NA	NA	NA	0	0	0	0	0	0
							ENSMUSG00000045275.16:013	ENSMUSG00000045275.16	Lca5l	13	0	NA	NA	NA	NA	NA	NA	NA	0	0	0	0	0	0
							ENSMUSG00000045275.16:014	ENSMUSG00000045275.16	Lca5l	14	0	NA	NA	NA	NA	NA	NA	NA	0	0	0	0	0	0
							ENSMUSG00000045275.16:015	ENSMUSG00000045275.16	Lca5l	15	0.121933	12	0.219578	0.639362	NA	3.10485e-05	0.332254	13.9723	0	0	0	0	1	0
							ENSMUSG00000045275.16:016	ENSMUSG00000045275.16	Lca5l	16	0	NA	NA	NA	NA	NA	NA	NA	0	0	0	0	0	0
							ENSMUSG00000045275.16:017	ENSMUSG00000045275.16	Lca5l	17	0	NA	NA	NA	NA	NA	NA	NA	0	0	0	0	0	0
							ENSMUSG00000045275.16:018	ENSMUSG00000045275.16	Lca5l	18	0	NA	NA	NA	NA	NA	NA	NA	0	0	0	0	0	0
							ENSMUSG00000045275.16:019	ENSMUSG00000045275.16	Lca5l	19	0	NA	NA	NA	NA	NA	NA	NA	0	0	0	0	0	0
							ENSMUSG00000045275.16:020	ENSMUSG00000045275.16	Lca5l	20	0	NA	NA	NA	NA	NA	NA	NA	0	0	0	0	0	0
							ENSMUSG00000045275.16:021	ENSMUSG00000045275.16	Lca5l	21	0	NA	NA	NA	NA	NA	NA	NA	0	0	0	0	0	0
							ENSMUSG00000045275.16:022	ENSMUSG00000045275.16	Lca5l	22	0	NA	NA	NA	NA	NA	NA	NA	0	0	0	0	0	0
							ENSMUSG00000045275.16:023	ENSMUSG00000045275.16	Lca5l	23	0	NA	NA	NA	NA	NA	NA	NA	0	0	0	0	0	0
							ENSMUSG00000045275.16:024	ENSMUSG00000045275.16	Lca5l	24	0	NA	NA	NA	NA	NA	NA	NA	0	0	0	0	0	0
							ENSMUSG00000035237.7:002	ENSMUSG00000035237.7	Lcat	2	0.711955	1.79149	-0.041895	1	NA	0.38308	5.97451e-05	-13.3292	2	2	1	0	0	0
							ENSMUSG00000035237.7:003	ENSMUSG00000035237.7	Lcat	3	0.425614	4.43329	-0.0815868	1	NA	0.283472	5.97462e-05	-12.7083	2	2	0	0	0	0
							ENSMUSG00000035237.7:004	ENSMUSG00000035237.7	Lcat	4	0.425614	4.43329	-0.0815868	1	NA	0.283472	5.97462e-05	-12.7083	2	2	0	0	0	0
							ENSMUSG00000035237.7:005	ENSMUSG00000035237.7	Lcat	5	0.66948	0.0824658	-0.0347758	1	NA	0.317615	0.221338	-0.69737	2	2	0	0	2	0
							ENSMUSG00000035237.7:006	ENSMUSG00000035237.7	Lcat	6	0.105632	12	0.108582	0.741764	NA	0.0910465	5.97477e-05	-10.7273	0	1	0	0	0	0
							ENSMUSG00000057609.6:001	ENSMUSG00000057609.6	Lce1a1	1	0	NA	NA	NA	NA	NA	NA	NA	0	0	0	0	0	0
							ENSMUSG00000057609.6:002	ENSMUSG00000057609.6	Lce1a1	2	0	NA	NA	NA	NA	NA	NA	NA	0	0	0	0	0	0
							ENSMUSG00000068890.8:001	ENSMUSG00000068890.8	Lce1a2	1	0	NA	NA	NA	NA	NA	NA	NA	0	0	0	0	0	0
							ENSMUSG00000068890.8:002	ENSMUSG00000068890.8	Lce1a2	2	0	NA	NA	NA	NA	NA	NA	NA	0	0	0	0	0	0
							ENSMUSG00000027923.3:001	ENSMUSG00000027923.3	Lce1b	1	0	NA	NA	NA	NA	NA	NA	NA	0	0	0	0	0	0
							ENSMUSG00000027923.3:002	ENSMUSG00000027923.3	Lce1b	2	0	NA	NA	NA	NA	NA	NA	NA	0	0	0	0	0	0
							ENSMUSG00000042092.5:001	ENSMUSG00000042092.5	Lce1c	1	0	NA	NA	NA	NA	NA	NA	NA	0	0	0	0	0	0
							ENSMUSG00000042092.5:002	ENSMUSG00000042092.5	Lce1c	2	0	NA	NA	NA	NA	NA	NA	NA	0	0	0	0	0	0
							ENSMUSG00000103243.1:001	ENSMUSG00000103243.1	Lce1d	1	0	NA	NA	NA	NA	NA	NA	NA	0	0	0	0	0	0
							ENSMUSG00000103243.1:002	ENSMUSG00000103243.1	Lce1d	2	0	NA	NA	NA	NA	NA	NA	NA	0	0	0	0	0	0
							ENSMUSG00000068889.1:001	ENSMUSG00000068889.1	Lce1e	1	0	NA	NA	NA	NA	NA	NA	NA	0	0	0	0	0	0
							ENSMUSG00000068889.1:002	ENSMUSG00000068889.1	Lce1e	2	0	NA	NA	NA	NA	NA	NA	NA	0	0	0	0	0	0
							ENSMUSG00000042124.5:001	ENSMUSG00000042124.5	Lce1f	1	0	NA	NA	NA	NA	NA	NA	NA	0	0	0	0	0	0
							ENSMUSG00000042124.5:002	ENSMUSG00000042124.5	Lce1f	2	0	NA	NA	NA	NA	NA	NA	NA	0	0	0	0	0	0
							ENSMUSG00000027919.5:001	ENSMUSG00000027919.5	Lce1g	1	0	NA	NA	NA	NA	NA	NA	NA	0	0	0	0	0	0
							ENSMUSG00000027919.5:002	ENSMUSG00000027919.5	Lce1g	2	0	NA	NA	NA	NA	NA	NA	NA	0	0	0	0	0	0
							ENSMUSG00000049593.8:001	ENSMUSG00000049593.8	Lce1h	1	0	NA	NA	NA	NA	NA	NA	NA	0	0	0	0	0	0
							ENSMUSG00000049593.8:002	ENSMUSG00000049593.8	Lce1h	2	0	NA	NA	NA	NA	NA	NA	NA	0	0	0	0	0	0
							ENSMUSG00000068888.3:001	ENSMUSG00000068888.3	Lce1i	1	0	NA	NA	NA	NA	NA	NA	NA	0	0	0	0	0	0
							ENSMUSG00000068888.3:002	ENSMUSG00000068888.3	Lce1i	2	0	NA	NA	NA	NA	NA	NA	NA	0	0	0	0	0	0
							ENSMUSG00000068887.4:001	ENSMUSG00000068887.4	Lce1j	1	0	NA	NA	NA	NA	NA	NA	NA	0	0	0	0	0	0
							ENSMUSG00000068887.4:002	ENSMUSG00000068887.4	Lce1j	2	0	NA	NA	NA	NA	NA	NA	NA	0	0	0	0	0	0
							ENSMUSG00000068887.4:003	ENSMUSG00000068887.4	Lce1j	3	0	NA	NA	NA	NA	NA	NA	NA	0	0	0	0	0	0
							ENSMUSG00000068887.4:004	ENSMUSG00000068887.4	Lce1j	4	0	NA	NA	NA	NA	NA	NA	NA	0	0	0	0	0	0
							ENSMUSG00000095870.1:001	ENSMUSG00000095870.1	Lce1k	1	0	NA	NA	NA	NA	NA	NA	NA	0	0	0	0	0	0
							ENSMUSG00000095870.1:002	ENSMUSG00000095870.1	Lce1k	2	0	NA	NA	NA	NA	NA	NA	NA	0	0	0	0	0	0
							ENSMUSG00000046676.4:001	ENSMUSG00000046676.4	Lce1l	1	0	NA	NA	NA	NA	NA	NA	NA	0	0	0	0	0	0
							ENSMUSG00000046676.4:002	ENSMUSG00000046676.4	Lce1l	2	0	NA	NA	NA	NA	NA	NA	NA	0	0	0	0	0	0
							ENSMUSG00000027912.8:001	ENSMUSG00000027912.8	Lce1m	1	0	NA	NA	NA	NA	NA	NA	NA	0	0	0	0	0	0
							ENSMUSG00000027912.8:002	ENSMUSG00000027912.8	Lce1m	2	0	NA	NA	NA	NA	NA	NA	NA	0	0	0	0	0	0
							ENSMUSG00000027912.8:003	ENSMUSG00000027912.8	Lce1m	3	0	NA	NA	NA	NA	NA	NA	NA	0	0	0	0	0	0
							ENSMUSG00000027912.8:004	ENSMUSG00000027912.8	Lce1m	4	0	NA	NA	NA	NA	NA	NA	NA	0	0	0	0	0	0
							ENSMUSG00000027912.8:005	ENSMUSG00000027912.8	Lce1m	5	0	NA	NA	NA	NA	NA	NA	NA	0	0	0	0	0	0
							ENSMUSG00000054325.5:001	ENSMUSG00000054325.5	Lce3a	1	0	NA	NA	NA	NA	NA	NA	NA	0	0	0	0	0	0
							ENSMUSG00000054325.5:002	ENSMUSG00000054325.5	Lce3a	2	0	NA	NA	NA	NA	NA	NA	NA	0	0	0	0	0	0
							ENSMUSG00000042031.4:001	ENSMUSG00000042031.4	Lce3b	1	0	NA	NA	NA	NA	NA	NA	NA	0	0	0	0	0	0
							ENSMUSG00000042031.4:002	ENSMUSG00000042031.4	Lce3b	2	0	NA	NA	NA	NA	NA	NA	NA	0	0	0	0	0	0
							ENSMUSG00000045475.5:001	ENSMUSG00000045475.5	Lce3c	1	0	NA	NA	NA	NA	NA	NA	NA	0	0	0	0	0	0
							ENSMUSG00000045475.5:002	ENSMUSG00000045475.5	Lce3c	2	0	NA	NA	NA	NA	NA	NA	NA	0	0	0	0	0	0
							ENSMUSG00000043472.10:001	ENSMUSG00000043472.10	Lce3d	1	0	NA	NA	NA	NA	NA	NA	NA	0	0	0	0	0	0
							ENSMUSG00000043472.10:002	ENSMUSG00000043472.10	Lce3d	2	0	NA	NA	NA	NA	NA	NA	NA	0	0	0	0	0	0
							ENSMUSG00000074433.4:001	ENSMUSG00000074433.4	Lce3e	1	0	NA	NA	NA	NA	NA	NA	NA	0	0	0	0	0	0
							ENSMUSG00000074433.4:002	ENSMUSG00000074433.4	Lce3e	2	0	NA	NA	NA	NA	NA	NA	NA	0	0	0	0	0	0
							ENSMUSG00000068885.4:001	ENSMUSG00000068885.4	Lce3f	1	0	NA	NA	NA	NA	NA	NA	NA	0	0	0	0	0	0
							ENSMUSG00000068885.4:002	ENSMUSG00000068885.4	Lce3f	2	0	NA	NA	NA	NA	NA	NA	NA	0	0	0	0	0	0
							ENSMUSG00000086848.3:001	ENSMUSG00000086848.3	Lce6a	1	0	NA	NA	NA	NA	NA	NA	NA	0	0	0	0	0	0
							ENSMUSG00000086848.3:002	ENSMUSG00000086848.3	Lce6a	2	0	NA	NA	NA	NA	NA	NA	NA	0	0	0	0	0	0
							ENSMUSG00000086848.3:003	ENSMUSG00000086848.3	Lce6a	3	0	NA	NA	NA	NA	NA	NA	NA	0	0	0	0	0	0
							ENSMUSG00000086848.3:004	ENSMUSG00000086848.3	Lce6a	4	0	NA	NA	NA	NA	NA	NA	NA	0	0	0	0	0	0
							ENSMUSG00000086848.3:005	ENSMUSG00000086848.3	Lce6a	5	0	NA	NA	NA	NA	NA	NA	NA	0	0	0	0	0	0
							ENSMUSG00000000409.14+ENSMUSG00000099070.1:001	ENSMUSG00000000409.14+ENSMUSG00000099070.1	Lck+Mir8119	1	0	NA	NA	NA	NA	NA	NA	NA	0	0	0	0	0	0
							ENSMUSG00000000409.14+ENSMUSG00000099070.1:002	ENSMUSG00000000409.14+ENSMUSG00000099070.1	Lck+Mir8119	2	0.760283	10.7698	0.0190622	0.890188	NA	0.00287323	0.00525294	0.874411	0	0	0	1	1	2
							ENSMUSG00000000409.14+ENSMUSG00000099070.1:003	ENSMUSG00000000409.14+ENSMUSG00000099070.1	Lck+Mir8119	3	0.63835	9.57442	0.188121	0.664485	NA	0.00287189	0.00437764	0.610659	0	0	0	1	0	2
							ENSMUSG00000000409.14+ENSMUSG00000099070.1:004	ENSMUSG00000000409.14+ENSMUSG00000099070.1	Lck+Mir8119	4	0	NA	NA	NA	NA	NA	NA	NA	0	0	0	0	0	0
							ENSMUSG00000000409.14+ENSMUSG00000099070.1:005	ENSMUSG00000000409.14+ENSMUSG00000099070.1	Lck+Mir8119	5	0.22164	12	0.357969	0.549636	NA	0.00287176	0.00148888	-0.950008	0	0	0	1	0	0
							ENSMUSG00000000409.14+ENSMUSG00000099070.1:006	ENSMUSG00000000409.14+ENSMUSG00000099070.1	Lck+Mir8119	6	0.22164	12	0.357969	0.549636	NA	0.00287176	0.00148888	-0.950008	0	0	0	1	0	0
							ENSMUSG00000000409.14+ENSMUSG00000099070.1:007	ENSMUSG00000000409.14+ENSMUSG00000099070.1	Lck+Mir8119	7	0.22164	12	0.357969	0.549636	NA	0.00287176	0.00148888	-0.950008	0	0	0	1	0	0
							ENSMUSG00000000409.14+ENSMUSG00000099070.1:008	ENSMUSG00000000409.14+ENSMUSG00000099070.1	Lck+Mir8119	8	0.63835	9.57442	0.188121	0.664485	NA	0.00287189	0.00437764	0.610659	0	0	0	1	0	2
							ENSMUSG00000000409.14+ENSMUSG00000099070.1:009	ENSMUSG00000000409.14+ENSMUSG00000099070.1	Lck+Mir8119	9	0.63835	9.57442	0.188121	0.664485	NA	0.00287189	0.00437764	0.610659	0	0	0	1	0	2
							ENSMUSG00000000409.14+ENSMUSG00000099070.1:010	ENSMUSG00000000409.14+ENSMUSG00000099070.1	Lck+Mir8119	10	0	NA	NA	NA	NA	NA	NA	NA	0	0	0	0	0	0
							ENSMUSG00000000409.14+ENSMUSG00000099070.1:011	ENSMUSG00000000409.14+ENSMUSG00000099070.1	Lck+Mir8119	11	0.63835	9.57442	0.188121	0.664485	NA	0.00287189	0.00437764	0.610659	0	0	0	1	0	2
							ENSMUSG00000000409.14+ENSMUSG00000099070.1:012	ENSMUSG00000000409.14+ENSMUSG00000099070.1	Lck+Mir8119	12	0	NA	NA	NA	NA	NA	NA	NA	0	0	0	0	0	0
							ENSMUSG00000000409.14+ENSMUSG00000099070.1:013	ENSMUSG00000000409.14+ENSMUSG00000099070.1	Lck+Mir8119	13	0.22164	12	0.357969	0.549636	NA	0.00287176	0.00148888	-0.950008	0	0	0	1	0	0
							ENSMUSG00000000409.14+ENSMUSG00000099070.1:014	ENSMUSG00000000409.14+ENSMUSG00000099070.1	Lck+Mir8119	14	0	NA	NA	NA	NA	NA	NA	NA	0	0	0	0	0	0
							ENSMUSG00000000409.14+ENSMUSG00000099070.1:015	ENSMUSG00000000409.14+ENSMUSG00000099070.1	Lck+Mir8119	15	0.22164	12	0.357969	0.549636	NA	0.00287176	0.00148888	-0.950008	0	0	0	1	0	0
							ENSMUSG00000000409.14+ENSMUSG00000099070.1:016	ENSMUSG00000000409.14+ENSMUSG00000099070.1	Lck+Mir8119	16	0	NA	NA	NA	NA	NA	NA	NA	0	0	0	0	0	0
							ENSMUSG00000000409.14+ENSMUSG00000099070.1:017	ENSMUSG00000000409.14+ENSMUSG00000099070.1	Lck+Mir8119	17	0	NA	NA	NA	NA	NA	NA	NA	0	0	0	0	0	0
							ENSMUSG00000000409.14+ENSMUSG00000099070.1:018	ENSMUSG00000000409.14+ENSMUSG00000099070.1	Lck+Mir8119	18	0	NA	NA	NA	NA	NA	NA	NA	0	0	0	0	0	0
							ENSMUSG00000000409.14+ENSMUSG00000099070.1:019	ENSMUSG00000000409.14+ENSMUSG00000099070.1	Lck+Mir8119	19	0	NA	NA	NA	NA	NA	NA	NA	0	0	0	0	0	0
							ENSMUSG00000000409.14+ENSMUSG00000099070.1:020	ENSMUSG00000000409.14+ENSMUSG00000099070.1	Lck+Mir8119	20	0	NA	NA	NA	NA	NA	NA	NA	0	0	0	0	0	0
							ENSMUSG00000000409.14+ENSMUSG00000099070.1:021	ENSMUSG00000000409.14+ENSMUSG00000099070.1	Lck+Mir8119	21	0	NA	NA	NA	NA	NA	NA	NA	0	0	0	0	0	0
							ENSMUSG00000000409.14+ENSMUSG00000099070.1:022	ENSMUSG00000000409.14+ENSMUSG00000099070.1	Lck+Mir8119	22	0	NA	NA	NA	NA	NA	NA	NA	0	0	0	0	0	0
							ENSMUSG00000000409.14+ENSMUSG00000099070.1:023	ENSMUSG00000000409.14+ENSMUSG00000099070.1	Lck+Mir8119	23	0	NA	NA	NA	NA	NA	NA	NA	0	0	0	0	0	0
							ENSMUSG00000000409.14+ENSMUSG00000099070.1:024	ENSMUSG00000000409.14+ENSMUSG00000099070.1	Lck+Mir8119	24	0	NA	NA	NA	NA	NA	NA	NA	0	0	0	0	0	0
							ENSMUSG00000000409.14+ENSMUSG00000099070.1:025	ENSMUSG00000000409.14+ENSMUSG00000099070.1	Lck+Mir8119	25	0	NA	NA	NA	NA	NA	NA	NA	0	0	0	0	0	0
							ENSMUSG00000000409.14+ENSMUSG00000099070.1:026	ENSMUSG00000000409.14+ENSMUSG00000099070.1	Lck+Mir8119	26	0	NA	NA	NA	NA	NA	NA	NA	0	0	0	0	0	0
							ENSMUSG00000000409.14+ENSMUSG00000099070.1:027	ENSMUSG00000000409.14+ENSMUSG00000099070.1	Lck+Mir8119	27	0.22164	12	0.357969	0.549636	NA	0.00287176	0.00148888	-0.950008	0	0	0	1	0	0
							ENSMUSG00000054469.14:001	ENSMUSG00000054469.14	Lclat1	1	0	NA	NA	NA	NA	NA	NA	NA	0	0	0	0	0	0
							ENSMUSG00000054469.14:002	ENSMUSG00000054469.14	Lclat1	2	0	NA	NA	NA	NA	NA	NA	NA	0	0	0	0	0	0
							ENSMUSG00000054469.14:003	ENSMUSG00000054469.14	Lclat1	3	0.494697	0.088451	0.00549727	0.940896	NA	0.108082	0.125587	0.246948	0	0	1	0	0	1
							ENSMUSG00000054469.14:004	ENSMUSG00000054469.14	Lclat1	4	0.494697	0.088451	0.00549727	0.940896	NA	0.108082	0.125587	0.246948	0	0	1	0	0	1
							ENSMUSG00000054469.14:005	ENSMUSG00000054469.14	Lclat1	5	0.208355	0.154735	0.605359	0.43654	NA	0.000183125	0.126165	9.64259	0	0	0	0	0	1
							ENSMUSG00000054469.14:006	ENSMUSG00000054469.14	Lclat1	6	0	NA	NA	NA	NA	NA	NA	NA	0	0	0	0	0	0
							ENSMUSG00000054469.14:007	ENSMUSG00000054469.14	Lclat1	7	0.494697	0.088451	0.00549727	0.940896	NA	0.108082	0.125587	0.246948	0	0	1	0	0	1
							ENSMUSG00000054469.14:008	ENSMUSG00000054469.14	Lclat1	8	0	NA	NA	NA	NA	NA	NA	NA	0	0	0	0	0	0
							ENSMUSG00000054469.14:009	ENSMUSG00000054469.14	Lclat1	9	0.391973	0.112982	1.27818	0.258238	NA	0.194543	0.000171254	-10.4846	0	1	1	0	0	0
							ENSMUSG00000054469.14:010	ENSMUSG00000054469.14	Lclat1	10	0	NA	NA	NA	NA	NA	NA	NA	0	0	0	0	0	0
							ENSMUSG00000054469.14:011	ENSMUSG00000054469.14	Lclat1	11	0	NA	NA	NA	NA	NA	NA	NA	0	0	0	0	0	0
							ENSMUSG00000054469.14:012	ENSMUSG00000054469.14	Lclat1	12	0	NA	NA	NA	NA	NA	NA	NA	0	0	0	0	0	0
							ENSMUSG00000054469.14:013	ENSMUSG00000054469.14	Lclat1	13	0	NA	NA	NA	NA	NA	NA	NA	0	0	0	0	0	0
							ENSMUSG00000054469.14:014	ENSMUSG00000054469.14	Lclat1	14	0	NA	NA	NA	NA	NA	NA	NA	0	0	0	0	0	0
							ENSMUSG00000054469.14:015	ENSMUSG00000054469.14	Lclat1	15	0	NA	NA	NA	NA	NA	NA	NA	0	0	0	0	0	0
							ENSMUSG00000054469.14:016	ENSMUSG00000054469.14	Lclat1	16	0	NA	NA	NA	NA	NA	NA	NA	0	0	0	0	0	0
							ENSMUSG00000030763.7:001	ENSMUSG00000030763.7	Lcmt1	1	0	NA	NA	NA	NA	NA	NA	NA	0	0	0	0	0	0
							ENSMUSG00000030763.7:009	ENSMUSG00000030763.7	Lcmt1	9	0	NA	NA	NA	NA	NA	NA	NA	0	0	0	0	0	0
							ENSMUSG00000030763.7:010	ENSMUSG00000030763.7	Lcmt1	10	0	NA	NA	NA	NA	NA	NA	NA	0	0	0	0	0	0
							ENSMUSG00000030763.7:013	ENSMUSG00000030763.7	Lcmt1	13	0.105632	0.104091	0.128673	0.719812	NA	0.0939576	0.000283283	-8.53202	0	1	0	0	0	0
							ENSMUSG00000074890.4:001	ENSMUSG00000074890.4	Lcmt2	1	0	NA	NA	NA	NA	NA	NA	NA	0	0	0	0	0	0
							ENSMUSG00000074890.4:004	ENSMUSG00000074890.4	Lcmt2	4	0	NA	NA	NA	NA	NA	NA	NA	0	0	0	0	0	0
							ENSMUSG00000047356.2:001	ENSMUSG00000047356.2	Lcn10	1	0	NA	NA	NA	NA	NA	NA	NA	0	0	0	0	0	0
							ENSMUSG00000047356.2:002	ENSMUSG00000047356.2	Lcn10	2	0	NA	NA	NA	NA	NA	NA	NA	0	0	0	0	0	0
							ENSMUSG00000047356.2:003	ENSMUSG00000047356.2	Lcn10	3	0	NA	NA	NA	NA	NA	NA	NA	0	0	0	0	0	0
							ENSMUSG00000047356.2:004	ENSMUSG00000047356.2	Lcn10	4	0	NA	NA	NA	NA	NA	NA	NA	0	0	0	0	0	0
							ENSMUSG00000047356.2:005	ENSMUSG00000047356.2	Lcn10	5	0	NA	NA	NA	NA	NA	NA	NA	0	0	0	0	0	0
							ENSMUSG00000047356.2:006	ENSMUSG00000047356.2	Lcn10	6	0	NA	NA	NA	NA	NA	NA	NA	0	0	0	0	0	0
							ENSMUSG00000069080.5:001	ENSMUSG00000069080.5	Lcn11	1	0	NA	NA	NA	NA	NA	NA	NA	0	0	0	0	0	0
							ENSMUSG00000069080.5:002	ENSMUSG00000069080.5	Lcn11	2	0	NA	NA	NA	NA	NA	NA	NA	0	0	0	0	0	0
							ENSMUSG00000069080.5:003	ENSMUSG00000069080.5	Lcn11	3	0	NA	NA	NA	NA	NA	NA	NA	0	0	0	0	0	0
							ENSMUSG00000069080.5:004	ENSMUSG00000069080.5	Lcn11	4	0	NA	NA	NA	NA	NA	NA	NA	0	0	0	0	0	0
							ENSMUSG00000069080.5:005	ENSMUSG00000069080.5	Lcn11	5	0	NA	NA	NA	NA	NA	NA	NA	0	0	0	0	0	0
							ENSMUSG00000069080.5:006	ENSMUSG00000069080.5	Lcn11	6	0	NA	NA	NA	NA	NA	NA	NA	0	0	0	0	0	0
							ENSMUSG00000026943.12:001	ENSMUSG00000026943.12	Lcn12	1	0	NA	NA	NA	NA	NA	NA	NA	0	0	0	0	0	0
							ENSMUSG00000026943.12:002	ENSMUSG00000026943.12	Lcn12	2	0	NA	NA	NA	NA	NA	NA	NA	0	0	0	0	0	0
							ENSMUSG00000026943.12:003	ENSMUSG00000026943.12	Lcn12	3	0	NA	NA	NA	NA	NA	NA	NA	0	0	0	0	0	0
							ENSMUSG00000026943.12:004	ENSMUSG00000026943.12	Lcn12	4	0	NA	NA	NA	NA	NA	NA	NA	0	0	0	0	0	0
							ENSMUSG00000026943.12:005	ENSMUSG00000026943.12	Lcn12	5	0	NA	NA	NA	NA	NA	NA	NA	0	0	0	0	0	0
							ENSMUSG00000026943.12:006	ENSMUSG00000026943.12	Lcn12	6	0	NA	NA	NA	NA	NA	NA	NA	0	0	0	0	0	0
							ENSMUSG00000026943.12:007	ENSMUSG00000026943.12	Lcn12	7	0	NA	NA	NA	NA	NA	NA	NA	0	0	0	0	0	0
							ENSMUSG00000026943.12:008	ENSMUSG00000026943.12	Lcn12	8	0	NA	NA	NA	NA	NA	NA	NA	0	0	0	0	0	0
							ENSMUSG00000026822.14:003	ENSMUSG00000026822.14	Lcn2	3	1.09739	12	0.200953	0.653953	NA	0.00668135	0.00463452	-0.531125	0	0	0	0	9	0
							ENSMUSG00000026822.14:004	ENSMUSG00000026822.14	Lcn2	4	0	NA	NA	NA	NA	NA	NA	NA	0	0	0	0	0	0
							ENSMUSG00000026822.14:005	ENSMUSG00000026822.14	Lcn2	5	0.731597	12	0.229306	0.632039	NA	0.00668127	0.00311432	-1.10714	0	0	0	0	6	0
							ENSMUSG00000026822.14:006	ENSMUSG00000026822.14	Lcn2	6	0.731597	12	0.229306	0.632039	NA	0.00668127	0.00311432	-1.10714	0	0	0	0	6	0
							ENSMUSG00000026822.14:013	ENSMUSG00000026822.14	Lcn2	13	0.365798	12	0.267132	0.605262	NA	0.00668119	0.00158645	-2.08277	0	0	0	0	3	0
							ENSMUSG00000026822.14:014	ENSMUSG00000026822.14	Lcn2	14	0.365798	12	0.267132	0.605262	NA	0.00668119	0.00158645	-2.08277	0	0	0	0	3	0
							ENSMUSG00000026822.14:015	ENSMUSG00000026822.14	Lcn2	15	0	NA	NA	NA	NA	NA	NA	NA	0	0	0	0	0	0
							ENSMUSG00000026822.14:016	ENSMUSG00000026822.14	Lcn2	16	0	NA	NA	NA	NA	NA	NA	NA	0	0	0	0	0	0
							ENSMUSG00000026822.14:017	ENSMUSG00000026822.14	Lcn2	17	0	NA	NA	NA	NA	NA	NA	NA	0	0	0	0	0	0
							ENSMUSG00000026822.14:018	ENSMUSG00000026822.14	Lcn2	18	0	NA	NA	NA	NA	NA	NA	NA	0	0	0	0	0	0
							ENSMUSG00000026822.14:019	ENSMUSG00000026822.14	Lcn2	19	0	NA	NA	NA	NA	NA	NA	NA	0	0	0	0	0	0
							ENSMUSG00000026822.14:020	ENSMUSG00000026822.14	Lcn2	20	0	NA	NA	NA	NA	NA	NA	NA	0	0	0	0	0	0
							ENSMUSG00000026936.3:001	ENSMUSG00000026936.3	Lcn3	1	0	NA	NA	NA	NA	NA	NA	NA	0	0	0	0	0	0
							ENSMUSG00000026936.3:002	ENSMUSG00000026936.3	Lcn3	2	0	NA	NA	NA	NA	NA	NA	NA	0	0	0	0	0	0
							ENSMUSG00000026936.3:003	ENSMUSG00000026936.3	Lcn3	3	0	NA	NA	NA	NA	NA	NA	NA	0	0	0	0	0	0
							ENSMUSG00000026936.3:004	ENSMUSG00000026936.3	Lcn3	4	0	NA	NA	NA	NA	NA	NA	NA	0	0	0	0	0	0
							ENSMUSG00000026936.3:005	ENSMUSG00000026936.3	Lcn3	5	0	NA	NA	NA	NA	NA	NA	NA	0	0	0	0	0	0
							ENSMUSG00000026936.3:006	ENSMUSG00000026936.3	Lcn3	6	0	NA	NA	NA	NA	NA	NA	NA	0	0	0	0	0	0
							ENSMUSG00000026936.3:007	ENSMUSG00000026936.3	Lcn3	7	0	NA	NA	NA	NA	NA	NA	NA	0	0	0	0	0	0
							ENSMUSG00000026919.1:001	ENSMUSG00000026919.1	Lcn4	1	0	NA	NA	NA	NA	NA	NA	NA	0	0	0	0	0	0
							ENSMUSG00000026919.1:002	ENSMUSG00000026919.1	Lcn4	2	0	NA	NA	NA	NA	NA	NA	NA	0	0	0	0	0	0
							ENSMUSG00000026919.1:003	ENSMUSG00000026919.1	Lcn4	3	0	NA	NA	NA	NA	NA	NA	NA	0	0	0	0	0	0
							ENSMUSG00000026919.1:004	ENSMUSG00000026919.1	Lcn4	4	0	NA	NA	NA	NA	NA	NA	NA	0	0	0	0	0	0
							ENSMUSG00000026919.1:005	ENSMUSG00000026919.1	Lcn4	5	0	NA	NA	NA	NA	NA	NA	NA	0	0	0	0	0	0
							ENSMUSG00000026919.1:006	ENSMUSG00000026919.1	Lcn4	6	0	NA	NA	NA	NA	NA	NA	NA	0	0	0	0	0	0
							ENSMUSG00000026919.1:007	ENSMUSG00000026919.1	Lcn4	7	0	NA	NA	NA	NA	NA	NA	NA	0	0	0	0	0	0
							ENSMUSG00000026937.12:001	ENSMUSG00000026937.12	Lcn5	1	0	NA	NA	NA	NA	NA	NA	NA	0	0	0	0	0	0
							ENSMUSG00000026937.12:002	ENSMUSG00000026937.12	Lcn5	2	0	NA	NA	NA	NA	NA	NA	NA	0	0	0	0	0	0
							ENSMUSG00000026937.12:003	ENSMUSG00000026937.12	Lcn5	3	0	NA	NA	NA	NA	NA	NA	NA	0	0	0	0	0	0
							ENSMUSG00000026937.12:004	ENSMUSG00000026937.12	Lcn5	4	0	NA	NA	NA	NA	NA	NA	NA	0	0	0	0	0	0
							ENSMUSG00000026937.12:005	ENSMUSG00000026937.12	Lcn5	5	0	NA	NA	NA	NA	NA	NA	NA	0	0	0	0	0	0
							ENSMUSG00000026937.12:006	ENSMUSG00000026937.12	Lcn5	6	0	NA	NA	NA	NA	NA	NA	NA	0	0	0	0	0	0
							ENSMUSG00000026937.12:007	ENSMUSG00000026937.12	Lcn5	7	0	NA	NA	NA	NA	NA	NA	NA	0	0	0	0	0	0
							ENSMUSG00000026937.12:008	ENSMUSG00000026937.12	Lcn5	8	0	NA	NA	NA	NA	NA	NA	NA	0	0	0	0	0	0
							ENSMUSG00000026937.12:009	ENSMUSG00000026937.12	Lcn5	9	0	NA	NA	NA	NA	NA	NA	NA	0	0	0	0	0	0
							ENSMUSG00000026937.12:010	ENSMUSG00000026937.12	Lcn5	10	0	NA	NA	NA	NA	NA	NA	NA	0	0	0	0	0	0
							ENSMUSG00000026937.12:011	ENSMUSG00000026937.12	Lcn5	11	0	NA	NA	NA	NA	NA	NA	NA	0	0	0	0	0	0
							ENSMUSG00000026937.12:012	ENSMUSG00000026937.12	Lcn5	12	0	NA	NA	NA	NA	NA	NA	NA	0	0	0	0	0	0
							ENSMUSG00000026937.12:013	ENSMUSG00000026937.12	Lcn5	13	0	NA	NA	NA	NA	NA	NA	NA	0	0	0	0	0	0
							ENSMUSG00000045684.10:001	ENSMUSG00000045684.10	Lcn6	1	0	NA	NA	NA	NA	NA	NA	NA	0	0	0	0	0	0
							ENSMUSG00000045684.10:002	ENSMUSG00000045684.10	Lcn6	2	0	NA	NA	NA	NA	NA	NA	NA	0	0	0	0	0	0
							ENSMUSG00000045684.10:003	ENSMUSG00000045684.10	Lcn6	3	0	NA	NA	NA	NA	NA	NA	NA	0	0	0	0	0	0
							ENSMUSG00000045684.10:004	ENSMUSG00000045684.10	Lcn6	4	0	NA	NA	NA	NA	NA	NA	NA	0	0	0	0	0	0
							ENSMUSG00000045684.10:005	ENSMUSG00000045684.10	Lcn6	5	0	NA	NA	NA	NA	NA	NA	NA	0	0	0	0	0	0
							ENSMUSG00000045684.10:006	ENSMUSG00000045684.10	Lcn6	6	0	NA	NA	NA	NA	NA	NA	NA	0	0	0	0	0	0
							ENSMUSG00000045684.10:007	ENSMUSG00000045684.10	Lcn6	7	0	NA	NA	NA	NA	NA	NA	NA	0	0	0	0	0	0
							ENSMUSG00000045684.10:008	ENSMUSG00000045684.10	Lcn6	8	0	NA	NA	NA	NA	NA	NA	NA	0	0	0	0	0	0
							ENSMUSG00000045684.10:009	ENSMUSG00000045684.10	Lcn6	9	0	NA	NA	NA	NA	NA	NA	NA	0	0	0	0	0	0
							ENSMUSG00000045684.10:010	ENSMUSG00000045684.10	Lcn6	10	0	NA	NA	NA	NA	NA	NA	NA	0	0	0	0	0	0
							ENSMUSG00000045684.10:011	ENSMUSG00000045684.10	Lcn6	11	0	NA	NA	NA	NA	NA	NA	NA	0	0	0	0	0	0
							ENSMUSG00000045684.10:012	ENSMUSG00000045684.10	Lcn6	12	0	NA	NA	NA	NA	NA	NA	NA	0	0	0	0	0	0
							ENSMUSG00000045684.10:013	ENSMUSG00000045684.10	Lcn6	13	0	NA	NA	NA	NA	NA	NA	NA	0	0	0	0	0	0
							ENSMUSG00000045684.10:014	ENSMUSG00000045684.10	Lcn6	14	0	NA	NA	NA	NA	NA	NA	NA	0	0	0	0	0	0
							ENSMUSG00000036449.6:001	ENSMUSG00000036449.6	Lcn8	1	0	NA	NA	NA	NA	NA	NA	NA	0	0	0	0	0	0
							ENSMUSG00000036449.6:002	ENSMUSG00000036449.6	Lcn8	2	0	NA	NA	NA	NA	NA	NA	NA	0	0	0	0	0	0
							ENSMUSG00000036449.6:003	ENSMUSG00000036449.6	Lcn8	3	0	NA	NA	NA	NA	NA	NA	NA	0	0	0	0	0	0
							ENSMUSG00000036449.6:004	ENSMUSG00000036449.6	Lcn8	4	0	NA	NA	NA	NA	NA	NA	NA	0	0	0	0	0	0
							ENSMUSG00000036449.6:005	ENSMUSG00000036449.6	Lcn8	5	0	NA	NA	NA	NA	NA	NA	NA	0	0	0	0	0	0
							ENSMUSG00000036449.6:006	ENSMUSG00000036449.6	Lcn8	6	0	NA	NA	NA	NA	NA	NA	NA	0	0	0	0	0	0
							ENSMUSG00000036449.6:007	ENSMUSG00000036449.6	Lcn8	7	0	NA	NA	NA	NA	NA	NA	NA	0	0	0	0	0	0
							ENSMUSG00000023210.2:001	ENSMUSG00000023210.2	Lcn9	1	0	NA	NA	NA	NA	NA	NA	NA	0	0	0	0	0	0
							ENSMUSG00000023210.2:002	ENSMUSG00000023210.2	Lcn9	2	0	NA	NA	NA	NA	NA	NA	NA	0	0	0	0	0	0
							ENSMUSG00000023210.2:003	ENSMUSG00000023210.2	Lcn9	3	0	NA	NA	NA	NA	NA	NA	NA	0	0	0	0	0	0
							ENSMUSG00000023210.2:004	ENSMUSG00000023210.2	Lcn9	4	0	NA	NA	NA	NA	NA	NA	NA	0	0	0	0	0	0
							ENSMUSG00000023210.2:005	ENSMUSG00000023210.2	Lcn9	5	0	NA	NA	NA	NA	NA	NA	NA	0	0	0	0	0	0
							ENSMUSG00000023210.2:006	ENSMUSG00000023210.2	Lcn9	6	0	NA	NA	NA	NA	NA	NA	NA	0	0	0	0	0	0
							ENSMUSG00000023210.2:007	ENSMUSG00000023210.2	Lcn9	7	0	NA	NA	NA	NA	NA	NA	NA	0	0	0	0	0	0
							ENSMUSG00000025019.17:001	ENSMUSG00000025019.17	Lcor	1	0.349497	12	0.00484597	0.944502	NA	0.121802	0.135063	0.172202	0	1	0	0	2	0
							ENSMUSG00000025019.17:002	ENSMUSG00000025019.17	Lcor	2	0	NA	NA	NA	NA	NA	NA	NA	0	0	0	0	0	0
							ENSMUSG00000025019.17:003	ENSMUSG00000025019.17	Lcor	3	0	NA	NA	NA	NA	NA	NA	NA	0	0	0	0	0	0
							ENSMUSG00000025019.17:004	ENSMUSG00000025019.17	Lcor	4	0	NA	NA	NA	NA	NA	NA	NA	0	0	0	0	0	0
							ENSMUSG00000025019.17:005	ENSMUSG00000025019.17	Lcor	5	0	NA	NA	NA	NA	NA	NA	NA	0	0	0	0	0	0
							ENSMUSG00000025019.17:006	ENSMUSG00000025019.17	Lcor	6	0	NA	NA	NA	NA	NA	NA	NA	0	0	0	0	0	0
							ENSMUSG00000025019.17:007	ENSMUSG00000025019.17	Lcor	7	0.121933	12	0.0371494	0.847161	NA	0.000299186	0.0751709	8.09915	0	0	0	0	1	0
							ENSMUSG00000025019.17:008	ENSMUSG00000025019.17	Lcor	8	0	NA	NA	NA	NA	NA	NA	NA	0	0	0	0	0	0
							ENSMUSG00000025019.17:009	ENSMUSG00000025019.17	Lcor	9	0.105632	12	0.0836536	0.772406	NA	0.121802	0.000151085	-9.86175	0	1	0	0	0	0
							ENSMUSG00000025019.17:010	ENSMUSG00000025019.17	Lcor	10	0	NA	NA	NA	NA	NA	NA	NA	0	0	0	0	0	0
							ENSMUSG00000025019.17:011	ENSMUSG00000025019.17	Lcor	11	0	NA	NA	NA	NA	NA	NA	NA	0	0	0	0	0	0
							ENSMUSG00000025019.17:012	ENSMUSG00000025019.17	Lcor	12	0	NA	NA	NA	NA	NA	NA	NA	0	0	0	0	0	0
							ENSMUSG00000025019.17:013	ENSMUSG00000025019.17	Lcor	13	0	NA	NA	NA	NA	NA	NA	NA	0	0	0	0	0	0
							ENSMUSG00000025019.17:014	ENSMUSG00000025019.17	Lcor	14	0	NA	NA	NA	NA	NA	NA	NA	0	0	0	0	0	0
							ENSMUSG00000025019.17:015	ENSMUSG00000025019.17	Lcor	15	0	NA	NA	NA	NA	NA	NA	NA	0	0	0	0	0	0
							ENSMUSG00000025019.17:016	ENSMUSG00000025019.17	Lcor	16	0	NA	NA	NA	NA	NA	NA	NA	0	0	0	0	0	0
							ENSMUSG00000025019.17:017	ENSMUSG00000025019.17	Lcor	17	0	NA	NA	NA	NA	NA	NA	NA	0	0	0	0	0	0
							ENSMUSG00000015882.18:001	ENSMUSG00000015882.18	Lcorl	1	0.214351	0.167437	0.0222882	0.881323	NA	0.148589	4.84066e-05	-11.8376	2	0	0	0	0	0
							ENSMUSG00000015882.18:003	ENSMUSG00000015882.18	Lcorl	3	0	NA	NA	NA	NA	NA	NA	NA	0	0	0	0	0	0
							ENSMUSG00000015882.18:004	ENSMUSG00000015882.18	Lcorl	4	0	NA	NA	NA	NA	NA	NA	NA	0	0	0	0	0	0
							ENSMUSG00000015882.18:005	ENSMUSG00000015882.18	Lcorl	5	0	NA	NA	NA	NA	NA	NA	NA	0	0	0	0	0	0
							ENSMUSG00000015882.18:006	ENSMUSG00000015882.18	Lcorl	6	0	NA	NA	NA	NA	NA	NA	NA	0	0	0	0	0	0
							ENSMUSG00000015882.18:007	ENSMUSG00000015882.18	Lcorl	7	0.546003	0.564985	0.051042	0.82126	NA	0.248807	0.153873	-0.863102	1	3	0	0	1	0
							ENSMUSG00000015882.18:008	ENSMUSG00000015882.18	Lcorl	8	0.546003	0.564985	0.051042	0.82126	NA	0.248807	0.153873	-0.863102	1	3	0	0	1	0
							ENSMUSG00000015882.18:009	ENSMUSG00000015882.18	Lcorl	9	0.107175	0.218339	-0.040337	1	NA	0.0809159	4.83615e-05	-10.8448	1	0	0	0	0	0
							ENSMUSG00000015882.18:010	ENSMUSG00000015882.18	Lcorl	10	0.107175	0.218339	-0.040337	1	NA	0.0809159	4.83615e-05	-10.8448	1	0	0	0	0	0
							ENSMUSG00000015882.18:011	ENSMUSG00000015882.18	Lcorl	11	0.107175	0.218339	-0.040337	1	NA	0.0809159	4.83615e-05	-10.8448	1	0	0	0	0	0
							ENSMUSG00000015882.18:012	ENSMUSG00000015882.18	Lcorl	12	0.107175	0.218339	-0.040337	1	NA	0.0809159	4.83615e-05	-10.8448	1	0	0	0	0	0
							ENSMUSG00000015882.18:013	ENSMUSG00000015882.18	Lcorl	13	0	NA	NA	NA	NA	NA	NA	NA	0	0	0	0	0	0
							ENSMUSG00000015882.18:014	ENSMUSG00000015882.18	Lcorl	14	0	NA	NA	NA	NA	NA	NA	NA	0	0	0	0	0	0
							ENSMUSG00000015882.18:015	ENSMUSG00000015882.18	Lcorl	15	0.107175	0.218339	-0.040337	1	NA	0.0809159	4.83615e-05	-10.8448	1	0	0	0	0	0
							ENSMUSG00000015882.18:016	ENSMUSG00000015882.18	Lcorl	16	0.107175	0.218339	-0.040337	1	NA	0.0809159	4.83615e-05	-10.8448	1	0	0	0	0	0
							ENSMUSG00000015882.18:017	ENSMUSG00000015882.18	Lcorl	17	0.107175	0.218339	-0.040337	1	NA	0.0809159	4.83615e-05	-10.8448	1	0	0	0	0	0
							ENSMUSG00000015882.18:018	ENSMUSG00000015882.18	Lcorl	18	0.107175	0.218339	-0.040337	1	NA	0.0809159	4.83615e-05	-10.8448	1	0	0	0	0	0
							ENSMUSG00000015882.18:019	ENSMUSG00000015882.18	Lcorl	19	0.107175	0.218339	-0.040337	1	NA	0.0809159	4.83615e-05	-10.8448	1	0	0	0	0	0
							ENSMUSG00000015882.18:020	ENSMUSG00000015882.18	Lcorl	20	0	NA	NA	NA	NA	NA	NA	NA	0	0	0	0	0	0
							ENSMUSG00000015882.18:021	ENSMUSG00000015882.18	Lcorl	21	0	NA	NA	NA	NA	NA	NA	NA	0	0	0	0	0	0
							ENSMUSG00000015882.18:022	ENSMUSG00000015882.18	Lcorl	22	0.107175	0.218339	-0.040337	1	NA	0.0809159	4.83615e-05	-10.8448	1	0	0	0	0	0
							ENSMUSG00000015882.18:023	ENSMUSG00000015882.18	Lcorl	23	0.229108	0.113372	0.751598	0.385971	NA	0.0811958	0.158826	1.10284	1	0	0	0	1	0
							ENSMUSG00000015882.18:024	ENSMUSG00000015882.18	Lcorl	24	0.229108	0.113372	0.751598	0.385971	NA	0.0811958	0.158826	1.10284	1	0	0	0	1	0
							ENSMUSG00000015882.18:025	ENSMUSG00000015882.18	Lcorl	25	0.229108	0.113372	0.751598	0.385971	NA	0.0811958	0.158826	1.10284	1	0	0	0	1	0
							ENSMUSG00000015882.18:026	ENSMUSG00000015882.18	Lcorl	26	0.229108	0.113372	0.751598	0.385971	NA	0.0811958	0.158826	1.10284	1	0	0	0	1	0
							ENSMUSG00000015882.18:027	ENSMUSG00000015882.18	Lcorl	27	0	NA	NA	NA	NA	NA	NA	NA	0	0	0	0	0	0
							ENSMUSG00000015882.18:028	ENSMUSG00000015882.18	Lcorl	28	0	NA	NA	NA	NA	NA	NA	NA	0	0	0	0	0	0
							ENSMUSG00000021998.16:001	ENSMUSG00000021998.16	Lcp1	1	0	NA	NA	NA	NA	NA	NA	NA	0	0	0	0	0	0
							ENSMUSG00000021998.16:002	ENSMUSG00000021998.16	Lcp1	2	0	NA	NA	NA	NA	NA	NA	NA	0	0	0	0	0	0
							ENSMUSG00000021998.16:003	ENSMUSG00000021998.16	Lcp1	3	0	NA	NA	NA	NA	NA	NA	NA	0	0	0	0	0	0
							ENSMUSG00000021998.16:004	ENSMUSG00000021998.16	Lcp1	4	0	NA	NA	NA	NA	NA	NA	NA	0	0	0	0	0	0
							ENSMUSG00000021998.16:005	ENSMUSG00000021998.16	Lcp1	5	0	NA	NA	NA	NA	NA	NA	NA	0	0	0	0	0	0
							ENSMUSG00000021998.16:006	ENSMUSG00000021998.16	Lcp1	6	0	NA	NA	NA	NA	NA	NA	NA	0	0	0	0	0	0
							ENSMUSG00000021998.16:007	ENSMUSG00000021998.16	Lcp1	7	0	NA	NA	NA	NA	NA	NA	NA	0	0	0	0	0	0
							ENSMUSG00000021998.16:008	ENSMUSG00000021998.16	Lcp1	8	0	NA	NA	NA	NA	NA	NA	NA	0	0	0	0	0	0
							ENSMUSG00000021998.16:009	ENSMUSG00000021998.16	Lcp1	9	0	NA	NA	NA	NA	NA	NA	NA	0	0	0	0	0	0
							ENSMUSG00000021998.16:010	ENSMUSG00000021998.16	Lcp1	10	0	NA	NA	NA	NA	NA	NA	NA	0	0	0	0	0	0
							ENSMUSG00000021998.16:011	ENSMUSG00000021998.16	Lcp1	11	0	NA	NA	NA	NA	NA	NA	NA	0	0	0	0	0	0
							ENSMUSG00000021998.16:012	ENSMUSG00000021998.16	Lcp1	12	0	NA	NA	NA	NA	NA	NA	NA	0	0	0	0	0	0
							ENSMUSG00000021998.16:013	ENSMUSG00000021998.16	Lcp1	13	0	NA	NA	NA	NA	NA	NA	NA	0	0	0	0	0	0
							ENSMUSG00000021998.16:014	ENSMUSG00000021998.16	Lcp1	14	0	NA	NA	NA	NA	NA	NA	NA	0	0	0	0	0	0
							ENSMUSG00000021998.16:015	ENSMUSG00000021998.16	Lcp1	15	0	NA	NA	NA	NA	NA	NA	NA	0	0	0	0	0	0
							ENSMUSG00000021998.16:016	ENSMUSG00000021998.16	Lcp1	16	0	NA	NA	NA	NA	NA	NA	NA	0	0	0	0	0	0
							ENSMUSG00000021998.16:017	ENSMUSG00000021998.16	Lcp1	17	0	NA	NA	NA	NA	NA	NA	NA	0	0	0	0	0	0
							ENSMUSG00000021998.16:018	ENSMUSG00000021998.16	Lcp1	18	0	NA	NA	NA	NA	NA	NA	NA	0	0	0	0	0	0
							ENSMUSG00000021998.16:019	ENSMUSG00000021998.16	Lcp1	19	0	NA	NA	NA	NA	NA	NA	NA	0	0	0	0	0	0
							ENSMUSG00000021998.16:020	ENSMUSG00000021998.16	Lcp1	20	0	NA	NA	NA	NA	NA	NA	NA	0	0	0	0	0	0
							ENSMUSG00000021998.16:021	ENSMUSG00000021998.16	Lcp1	21	0	NA	NA	NA	NA	NA	NA	NA	0	0	0	0	0	0
							ENSMUSG00000021998.16:022	ENSMUSG00000021998.16	Lcp1	22	0	NA	NA	NA	NA	NA	NA	NA	0	0	0	0	0	0
							ENSMUSG00000021998.16:023	ENSMUSG00000021998.16	Lcp1	23	0	NA	NA	NA	NA	NA	NA	NA	0	0	0	0	0	0
							ENSMUSG00000021998.16:024	ENSMUSG00000021998.16	Lcp1	24	0	NA	NA	NA	NA	NA	NA	NA	0	0	0	0	0	0
							ENSMUSG00000021998.16:025	ENSMUSG00000021998.16	Lcp1	25	0	NA	NA	NA	NA	NA	NA	NA	0	0	0	0	0	0
							ENSMUSG00000021998.16:026	ENSMUSG00000021998.16	Lcp1	26	0	NA	NA	NA	NA	NA	NA	NA	0	0	0	0	0	0
							ENSMUSG00000021998.16:027	ENSMUSG00000021998.16	Lcp1	27	0.22164	12	0.349203	0.554565	NA	7.87375e-05	0.202886	11.6813	0	0	0	1	0	0
							ENSMUSG00000021998.16:028	ENSMUSG00000021998.16	Lcp1	28	0	NA	NA	NA	NA	NA	NA	NA	0	0	0	0	0	0
							ENSMUSG00000021998.16:029	ENSMUSG00000021998.16	Lcp1	29	0	NA	NA	NA	NA	NA	NA	NA	0	0	0	0	0	0
							ENSMUSG00000021998.16:030	ENSMUSG00000021998.16	Lcp1	30	0	NA	NA	NA	NA	NA	NA	NA	0	0	0	0	0	0
							ENSMUSG00000021998.16:031	ENSMUSG00000021998.16	Lcp1	31	0	NA	NA	NA	NA	NA	NA	NA	0	0	0	0	0	0
							ENSMUSG00000021998.16:032	ENSMUSG00000021998.16	Lcp1	32	0	NA	NA	NA	NA	NA	NA	NA	0	0	0	0	0	0
							ENSMUSG00000021998.16:033	ENSMUSG00000021998.16	Lcp1	33	0	NA	NA	NA	NA	NA	NA	NA	0	0	0	0	0	0
							ENSMUSG00000021998.16:034	ENSMUSG00000021998.16	Lcp1	34	0	NA	NA	NA	NA	NA	NA	NA	0	0	0	0	0	0
							ENSMUSG00000021998.16:035	ENSMUSG00000021998.16	Lcp1	35	0	NA	NA	NA	NA	NA	NA	NA	0	0	0	0	0	0
							ENSMUSG00000021998.16:036	ENSMUSG00000021998.16	Lcp1	36	0	NA	NA	NA	NA	NA	NA	NA	0	0	0	0	0	0
							ENSMUSG00000021998.16:037	ENSMUSG00000021998.16	Lcp1	37	0.497605	2.44538	0.14311	0.705209	NA	0.220778	0.000153	-10.8768	0	2	1	0	0	0
							ENSMUSG00000002699.13:001	ENSMUSG00000002699.13	Lcp2	1	0	NA	NA	NA	NA	NA	NA	NA	0	0	0	0	0	0
							ENSMUSG00000002699.13:002	ENSMUSG00000002699.13	Lcp2	2	0.208355	12	0.00551669	0.940792	NA	4.9357e-05	0.0504337	10.0814	0	0	0	0	0	1
							ENSMUSG00000002699.13:003	ENSMUSG00000002699.13	Lcp2	3	0.208355	12	0.00551669	0.940792	NA	4.93379e-05	0.0504337	10.082	0	0	0	0	0	1
							ENSMUSG00000002699.13:004	ENSMUSG00000002699.13	Lcp2	4	0	NA	NA	NA	NA	NA	NA	NA	0	0	0	0	0	0
							ENSMUSG00000002699.13:005	ENSMUSG00000002699.13	Lcp2	5	0.208355	12	0.00551669	0.940792	NA	4.93379e-05	0.0504337	10.082	0	0	0	0	0	1
							ENSMUSG00000002699.13:006	ENSMUSG00000002699.13	Lcp2	6	0	NA	NA	NA	NA	NA	NA	NA	0	0	0	0	0	0
							ENSMUSG00000002699.13:007	ENSMUSG00000002699.13	Lcp2	7	0.208355	12	0.00551669	0.940792	NA	4.93379e-05	0.0504337	10.082	0	0	0	0	0	1
							ENSMUSG00000002699.13:008	ENSMUSG00000002699.13	Lcp2	8	0.208355	12	0.00551669	0.940792	NA	4.93379e-05	0.0504337	10.082	0	0	0	0	0	1
							ENSMUSG00000002699.13:009	ENSMUSG00000002699.13	Lcp2	9	0.208355	12	0.00551669	0.940792	NA	4.93379e-05	0.0504337	10.082	0	0	0	0	0	1
							ENSMUSG00000002699.13:010	ENSMUSG00000002699.13	Lcp2	10	0.208355	12	0.00551669	0.940792	NA	4.93379e-05	0.0504337	10.082	0	0	0	0	0	1
							ENSMUSG00000002699.13:011	ENSMUSG00000002699.13	Lcp2	11	0.208355	12	0.00551669	0.940792	NA	4.93379e-05	0.0504337	10.082	0	0	0	0	0	1
							ENSMUSG00000002699.13:012	ENSMUSG00000002699.13	Lcp2	12	0	NA	NA	NA	NA	NA	NA	NA	0	0	0	0	0	0
							ENSMUSG00000002699.13:013	ENSMUSG00000002699.13	Lcp2	13	0	NA	NA	NA	NA	NA	NA	NA	0	0	0	0	0	0
							ENSMUSG00000002699.13:014	ENSMUSG00000002699.13	Lcp2	14	0	NA	NA	NA	NA	NA	NA	NA	0	0	0	0	0	0
							ENSMUSG00000002699.13:015	ENSMUSG00000002699.13	Lcp2	15	0.208355	12	0.00551669	0.940792	NA	4.93379e-05	0.0504337	10.082	0	0	0	0	0	1
							ENSMUSG00000002699.13:016	ENSMUSG00000002699.13	Lcp2	16	0.208355	12	0.00551669	0.940792	NA	4.93379e-05	0.0504337	10.082	0	0	0	0	0	1
							ENSMUSG00000002699.13:017	ENSMUSG00000002699.13	Lcp2	17	0	NA	NA	NA	NA	NA	NA	NA	0	0	0	0	0	0
							ENSMUSG00000002699.13:018	ENSMUSG00000002699.13	Lcp2	18	0.121933	12	-0.00126649	1	NA	4.9337e-05	0.0336953	9.47191	0	0	0	0	1	0
							ENSMUSG00000002699.13:019	ENSMUSG00000002699.13	Lcp2	19	0.330288	12	0.00874625	0.925489	NA	4.93396e-05	0.0796776	10.7915	0	0	0	0	1	1
							ENSMUSG00000002699.13:020	ENSMUSG00000002699.13	Lcp2	20	0	NA	NA	NA	NA	NA	NA	NA	0	0	0	0	0	0
							ENSMUSG00000002699.13:021	ENSMUSG00000002699.13	Lcp2	21	0.208355	12	0.00551669	0.940792	NA	4.93379e-05	0.0504337	10.082	0	0	0	0	0	1
							ENSMUSG00000002699.13:022	ENSMUSG00000002699.13	Lcp2	22	0.208355	12	0.00551669	0.940792	NA	4.93379e-05	0.0504337	10.082	0	0	0	0	0	1
							ENSMUSG00000002699.13:023	ENSMUSG00000002699.13	Lcp2	23	0.208355	12	0.00551669	0.940792	NA	4.93379e-05	0.0504337	10.082	0	0	0	0	0	1
							ENSMUSG00000002699.13:024	ENSMUSG00000002699.13	Lcp2	24	0.208355	12	0.00551669	0.940792	NA	4.93379e-05	0.0504337	10.082	0	0	0	0	0	1
							ENSMUSG00000002699.13:025	ENSMUSG00000002699.13	Lcp2	25	0.208355	12	0.00551669	0.940792	NA	4.93379e-05	0.0504337	10.082	0	0	0	0	0	1
							ENSMUSG00000002699.13:026	ENSMUSG00000002699.13	Lcp2	26	0.738237	8.88965	0.22911	0.632185	NA	0.508132	0.0962941	-3.16215	3	0	0	0	0	2
							ENSMUSG00000002699.13:027	ENSMUSG00000002699.13	Lcp2	27	0.738237	8.88965	0.22911	0.632185	NA	0.508132	0.0962941	-3.16215	3	0	0	0	0	2
							ENSMUSG00000026354.8:001	ENSMUSG00000026354.8	Lct	1	0.211263	NA	NA	NA	NA	NA	NA	NA	0	2	0	0	0	0
							ENSMUSG00000026354.8:002	ENSMUSG00000026354.8	Lct	2	0	NA	NA	NA	NA	NA	NA	NA	0	0	0	0	0	0
							ENSMUSG00000026354.8:003	ENSMUSG00000026354.8	Lct	3	0	NA	NA	NA	NA	NA	NA	NA	0	0	0	0	0	0
							ENSMUSG00000026354.8:004	ENSMUSG00000026354.8	Lct	4	0	NA	NA	NA	NA	NA	NA	NA	0	0	0	0	0	0
							ENSMUSG00000026354.8:005	ENSMUSG00000026354.8	Lct	5	0	NA	NA	NA	NA	NA	NA	NA	0	0	0	0	0	0
							ENSMUSG00000026354.8:006	ENSMUSG00000026354.8	Lct	6	0	NA	NA	NA	NA	NA	NA	NA	0	0	0	0	0	0
							ENSMUSG00000026354.8:007	ENSMUSG00000026354.8	Lct	7	0	NA	NA	NA	NA	NA	NA	NA	0	0	0	0	0	0
							ENSMUSG00000026354.8:008	ENSMUSG00000026354.8	Lct	8	0	NA	NA	NA	NA	NA	NA	NA	0	0	0	0	0	0
							ENSMUSG00000026354.8:009	ENSMUSG00000026354.8	Lct	9	0	NA	NA	NA	NA	NA	NA	NA	0	0	0	0	0	0
							ENSMUSG00000026354.8:010	ENSMUSG00000026354.8	Lct	10	0	NA	NA	NA	NA	NA	NA	NA	0	0	0	0	0	0
							ENSMUSG00000026354.8:011	ENSMUSG00000026354.8	Lct	11	0	NA	NA	NA	NA	NA	NA	NA	0	0	0	0	0	0
							ENSMUSG00000026354.8:012	ENSMUSG00000026354.8	Lct	12	0	NA	NA	NA	NA	NA	NA	NA	0	0	0	0	0	0
							ENSMUSG00000026354.8:013	ENSMUSG00000026354.8	Lct	13	0	NA	NA	NA	NA	NA	NA	NA	0	0	0	0	0	0
							ENSMUSG00000026354.8:014	ENSMUSG00000026354.8	Lct	14	0	NA	NA	NA	NA	NA	NA	NA	0	0	0	0	0	0
							ENSMUSG00000026354.8:015	ENSMUSG00000026354.8	Lct	15	0	NA	NA	NA	NA	NA	NA	NA	0	0	0	0	0	0
							ENSMUSG00000026354.8:016	ENSMUSG00000026354.8	Lct	16	0	NA	NA	NA	NA	NA	NA	NA	0	0	0	0	0	0
							ENSMUSG00000026354.8:017	ENSMUSG00000026354.8	Lct	17	0	NA	NA	NA	NA	NA	NA	NA	0	0	0	0	0	0
							ENSMUSG00000026354.8:018	ENSMUSG00000026354.8	Lct	18	0	NA	NA	NA	NA	NA	NA	NA	0	0	0	0	0	0
							ENSMUSG00000026354.8:019	ENSMUSG00000026354.8	Lct	19	0	NA	NA	NA	NA	NA	NA	NA	0	0	0	0	0	0
							ENSMUSG00000032401.15:001	ENSMUSG00000032401.15	Lctl	1	0	NA	NA	NA	NA	NA	NA	NA	0	0	0	0	0	0
							ENSMUSG00000032401.15:002	ENSMUSG00000032401.15	Lctl	2	0	NA	NA	NA	NA	NA	NA	NA	0	0	0	0	0	0
							ENSMUSG00000032401.15:003	ENSMUSG00000032401.15	Lctl	3	0	NA	NA	NA	NA	NA	NA	NA	0	0	0	0	0	0
							ENSMUSG00000032401.15:004	ENSMUSG00000032401.15	Lctl	4	0	NA	NA	NA	NA	NA	NA	NA	0	0	0	0	0	0
							ENSMUSG00000032401.15:005	ENSMUSG00000032401.15	Lctl	5	0	NA	NA	NA	NA	NA	NA	NA	0	0	0	0	0	0
							ENSMUSG00000032401.15:006	ENSMUSG00000032401.15	Lctl	6	0	NA	NA	NA	NA	NA	NA	NA	0	0	0	0	0	0
							ENSMUSG00000032401.15:007	ENSMUSG00000032401.15	Lctl	7	0	NA	NA	NA	NA	NA	NA	NA	0	0	0	0	0	0
							ENSMUSG00000032401.15:008	ENSMUSG00000032401.15	Lctl	8	0	NA	NA	NA	NA	NA	NA	NA	0	0	0	0	0	0
							ENSMUSG00000032401.15:009	ENSMUSG00000032401.15	Lctl	9	0	NA	NA	NA	NA	NA	NA	NA	0	0	0	0	0	0
							ENSMUSG00000032401.15:010	ENSMUSG00000032401.15	Lctl	10	0	NA	NA	NA	NA	NA	NA	NA	0	0	0	0	0	0
							ENSMUSG00000032401.15:011	ENSMUSG00000032401.15	Lctl	11	0	NA	NA	NA	NA	NA	NA	NA	0	0	0	0	0	0
							ENSMUSG00000032401.15:012	ENSMUSG00000032401.15	Lctl	12	0	NA	NA	NA	NA	NA	NA	NA	0	0	0	0	0	0
							ENSMUSG00000032401.15:013	ENSMUSG00000032401.15	Lctl	13	0	NA	NA	NA	NA	NA	NA	NA	0	0	0	0	0	0
							ENSMUSG00000032401.15:014	ENSMUSG00000032401.15	Lctl	14	0	NA	NA	NA	NA	NA	NA	NA	0	0	0	0	0	0
							ENSMUSG00000032401.15:015	ENSMUSG00000032401.15	Lctl	15	0	NA	NA	NA	NA	NA	NA	NA	0	0	0	0	0	0
							ENSMUSG00000032401.15:016	ENSMUSG00000032401.15	Lctl	16	0	NA	NA	NA	NA	NA	NA	NA	0	0	0	0	0	0
							ENSMUSG00000032401.15:017	ENSMUSG00000032401.15	Lctl	17	0	NA	NA	NA	NA	NA	NA	NA	0	0	0	0	0	0
							ENSMUSG00000032401.15:018	ENSMUSG00000032401.15	Lctl	18	0	NA	NA	NA	NA	NA	NA	NA	0	0	0	0	0	0
							ENSMUSG00000032401.15:019	ENSMUSG00000032401.15	Lctl	19	0	NA	NA	NA	NA	NA	NA	NA	0	0	0	0	0	0
							ENSMUSG00000032401.15:020	ENSMUSG00000032401.15	Lctl	20	0	NA	NA	NA	NA	NA	NA	NA	0	0	0	0	0	0
							ENSMUSG00000032401.15:021	ENSMUSG00000032401.15	Lctl	21	0	NA	NA	NA	NA	NA	NA	NA	0	0	0	0	0	0
							ENSMUSG00000032401.15:022	ENSMUSG00000032401.15	Lctl	22	0	NA	NA	NA	NA	NA	NA	NA	0	0	0	0	0	0
							ENSMUSG00000032401.15:023	ENSMUSG00000032401.15	Lctl	23	0	NA	NA	NA	NA	NA	NA	NA	0	0	0	0	0	0
							ENSMUSG00000032401.15:024	ENSMUSG00000032401.15	Lctl	24	0	NA	NA	NA	NA	NA	NA	NA	0	0	0	0	0	0
							ENSMUSG00000032401.15:025	ENSMUSG00000032401.15	Lctl	25	0	NA	NA	NA	NA	NA	NA	NA	0	0	0	0	0	0
							ENSMUSG00000032401.15:026	ENSMUSG00000032401.15	Lctl	26	0	NA	NA	NA	NA	NA	NA	NA	0	0	0	0	0	0
							ENSMUSG00000037669.15:001	ENSMUSG00000037669.15	Ldah	1	0	NA	NA	NA	NA	NA	NA	NA	0	0	0	0	0	0
							ENSMUSG00000037669.15:002	ENSMUSG00000037669.15	Ldah	2	0	NA	NA	NA	NA	NA	NA	NA	0	0	0	0	0	0
							ENSMUSG00000037669.15:003	ENSMUSG00000037669.15	Ldah	3	0.22164	0.175075	0.0721583	0.78822	NA	6.11576e-05	0.111164	11.0163	0	0	0	1	0	0
							ENSMUSG00000037669.15:004	ENSMUSG00000037669.15	Ldah	4	0.327271	0.0910927	0.145157	0.703208	NA	0.120687	0.110383	-0.146621	0	1	0	1	0	0
							ENSMUSG00000037669.15:005	ENSMUSG00000037669.15	Ldah	5	0.327271	0.0910927	0.145157	0.703208	NA	0.120687	0.110383	-0.146621	0	1	0	1	0	0
							ENSMUSG00000037669.15:006	ENSMUSG00000037669.15	Ldah	6	0.327271	0.0910927	0.145157	0.703208	NA	0.120687	0.110383	-0.146621	0	1	0	1	0	0
							ENSMUSG00000037669.15:007	ENSMUSG00000037669.15	Ldah	7	0.327271	0.0910927	0.145157	0.703208	NA	0.120687	0.110383	-0.146621	0	1	0	1	0	0
							ENSMUSG00000037669.15:008	ENSMUSG00000037669.15	Ldah	8	0.327271	0.0910927	0.145157	0.703208	NA	0.120687	0.110383	-0.146621	0	1	0	1	0	0
							ENSMUSG00000037669.15:009	ENSMUSG00000037669.15	Ldah	9	0.327271	0.0910927	0.145157	0.703208	NA	0.120687	0.110383	-0.146621	0	1	0	1	0	0
							ENSMUSG00000037669.15:010	ENSMUSG00000037669.15	Ldah	10	0.327271	0.0910927	0.145157	0.703208	NA	0.120687	0.110383	-0.146621	0	1	0	1	0	0
							ENSMUSG00000037669.15:011	ENSMUSG00000037669.15	Ldah	11	0.327271	0.0910927	0.145157	0.703208	NA	0.120687	0.110383	-0.146621	0	1	0	1	0	0
							ENSMUSG00000037669.15:012	ENSMUSG00000037669.15	Ldah	12	0.105632	0.166986	0.889783	0.345536	NA	0.120352	2.40932e-05	-12.4908	0	1	0	0	0	0
							ENSMUSG00000037669.15:013	ENSMUSG00000037669.15	Ldah	13	0.22164	0.175075	0.0721583	0.78822	NA	1.88123e-05	0.111164	12.7173	0	0	0	1	0	0
							ENSMUSG00000037669.15:014	ENSMUSG00000037669.15	Ldah	14	0.22164	0.175075	0.0721583	0.78822	NA	1.88123e-05	0.111164	12.7173	0	0	0	1	0	0
							ENSMUSG00000037669.15:015	ENSMUSG00000037669.15	Ldah	15	0	NA	NA	NA	NA	NA	NA	NA	0	0	0	0	0	0
							ENSMUSG00000037669.15:016	ENSMUSG00000037669.15	Ldah	16	0.22164	0.175075	0.0721583	0.78822	NA	1.88123e-05	0.111164	12.7173	0	0	0	1	0	0
							ENSMUSG00000037669.15:017	ENSMUSG00000037669.15	Ldah	17	0.22164	0.175075	0.0721583	0.78822	NA	1.88123e-05	0.111164	12.7173	0	0	0	1	0	0
							ENSMUSG00000037669.15:018	ENSMUSG00000037669.15	Ldah	18	0	NA	NA	NA	NA	NA	NA	NA	0	0	0	0	0	0
							ENSMUSG00000037669.15:019	ENSMUSG00000037669.15	Ldah	19	0.22164	0.175075	0.0721583	0.78822	NA	1.88123e-05	0.111164	12.7173	0	0	0	1	0	0
							ENSMUSG00000037669.15:020	ENSMUSG00000037669.15	Ldah	20	0.22164	0.175075	0.0721583	0.78822	NA	1.88123e-05	0.111164	12.7173	0	0	0	1	0	0
							ENSMUSG00000037669.15:021	ENSMUSG00000037669.15	Ldah	21	0.22164	0.175075	0.0721583	0.78822	NA	1.88123e-05	0.111164	12.7173	0	0	0	1	0	0
							ENSMUSG00000037669.15:022	ENSMUSG00000037669.15	Ldah	22	0.22164	0.175075	0.0721583	0.78822	NA	1.88123e-05	0.111164	12.7173	0	0	0	1	0	0
							ENSMUSG00000037669.15:023	ENSMUSG00000037669.15	Ldah	23	0.22164	0.175075	0.0721583	0.78822	NA	1.88123e-05	0.111164	12.7173	0	0	0	1	0	0
							ENSMUSG00000037669.15:024	ENSMUSG00000037669.15	Ldah	24	0.22164	0.175075	0.0721583	0.78822	NA	1.88123e-05	0.111164	12.7173	0	0	0	1	0	0
							ENSMUSG00000037669.15:025	ENSMUSG00000037669.15	Ldah	25	0.22164	0.175075	0.0721583	0.78822	NA	1.88123e-05	0.111164	12.7173	0	0	0	1	0	0
							ENSMUSG00000037669.15:026	ENSMUSG00000037669.15	Ldah	26	0	NA	NA	NA	NA	NA	NA	NA	0	0	0	0	0	0
							ENSMUSG00000037669.15:027	ENSMUSG00000037669.15	Ldah	27	0	NA	NA	NA	NA	NA	NA	NA	0	0	0	0	0	0
							ENSMUSG00000037669.15:028	ENSMUSG00000037669.15	Ldah	28	0	NA	NA	NA	NA	NA	NA	NA	0	0	0	0	0	0
							ENSMUSG00000037669.15:029	ENSMUSG00000037669.15	Ldah	29	0	NA	NA	NA	NA	NA	NA	NA	0	0	0	0	0	0
							ENSMUSG00000037669.15:030	ENSMUSG00000037669.15	Ldah	30	0.22164	0.175075	0.0721583	0.78822	NA	1.88123e-05	0.111164	12.7173	0	0	0	1	0	0
							ENSMUSG00000037669.15:031	ENSMUSG00000037669.15	Ldah	31	0.760283	0.652866	2.07445	0.149784	NA	2.83668e-05	0.344786	14.1795	0	0	0	1	1	2
							ENSMUSG00000025223.15:006	ENSMUSG00000025223.15	Ldb1	6	0.121933	0.110696	0.785416	0.37549	NA	8.42738e-05	0.13869	10.9208	0	0	0	0	1	0
							ENSMUSG00000025223.15:007	ENSMUSG00000025223.15	Ldb1	7	0.456673	0.0537351	0.15603	0.692838	NA	0.171028	0.243706	0.641196	1	1	0	0	2	0
							ENSMUSG00000025223.15:008	ENSMUSG00000025223.15	Ldb1	8	0.665028	0.0380871	0.822858	0.364346	NA	0.171204	0.329653	1.23355	1	1	0	0	2	1
							ENSMUSG00000025223.15:009	ENSMUSG00000025223.15	Ldb1	9	0.665028	0.0380871	0.822858	0.364346	NA	0.171204	0.329653	1.23355	1	1	0	0	2	1
							ENSMUSG00000025223.15:010	ENSMUSG00000025223.15	Ldb1	10	0.886668	0.027384	1.78641	0.181364	NA	0.171326	0.401592	1.65314	1	1	0	1	2	1
							ENSMUSG00000025223.15:011	ENSMUSG00000025223.15	Ldb1	11	0.208355	0.414588	0.655743	0.418067	NA	0.000110763	0.143832	10.588	0	0	0	0	0	1
							ENSMUSG00000025223.15:012	ENSMUSG00000025223.15	Ldb1	12	0.743982	0.256525	1.59071	0.207225	NA	0.0933382	0.343812	2.33181	0	1	0	1	0	2
							ENSMUSG00000025223.15:013	ENSMUSG00000025223.15	Ldb1	13	0.743982	0.256525	1.59071	0.207225	NA	0.0933382	0.343812	2.33181	0	1	0	1	0	2
							ENSMUSG00000025223.15:014	ENSMUSG00000025223.15	Ldb1	14	0.743982	0.256525	1.59071	0.207225	NA	0.0933382	0.343812	2.33181	0	1	0	1	0	2
							ENSMUSG00000025223.15:015	ENSMUSG00000025223.15	Ldb1	15	0.743982	0.256525	1.59071	0.207225	NA	0.0933382	0.343812	2.33181	0	1	0	1	0	2
							ENSMUSG00000025223.15:016	ENSMUSG00000025223.15	Ldb1	16	0.327271	0.096082	0.0803448	0.776831	NA	0.0938935	0.141202	0.670781	0	1	0	1	0	0
							ENSMUSG00000025223.15:017	ENSMUSG00000025223.15	Ldb1	17	0.432903	0.251913	0.0124896	0.911016	NA	0.168815	0.142954	-0.285407	0	2	0	1	0	0
							ENSMUSG00000025223.15:018	ENSMUSG00000025223.15	Ldb1	18	0.798702	0.0646594	1.54421	0.213992	NA	0.170853	0.398407	1.64039	0	2	0	1	3	0
							ENSMUSG00000025223.15:019	ENSMUSG00000025223.15	Ldb1	19	0.798702	0.0646594	1.54421	0.213992	NA	0.170853	0.398407	1.64039	0	2	0	1	3	0
							ENSMUSG00000025223.15:020	ENSMUSG00000025223.15	Ldb1	20	0.432903	0.251913	0.0124896	0.911016	NA	0.168815	0.142954	-0.285407	0	2	0	1	0	0
							ENSMUSG00000025223.15:021	ENSMUSG00000025223.15	Ldb1	21	0.47143	0.250794	1.04507	0.306645	NA	0.0933573	0.316583	2.16154	0	1	0	0	3	0
							ENSMUSG00000025223.15:022	ENSMUSG00000025223.15	Ldb1	22	0.920634	0.134333	1.94419	0.163214	NA	0.170054	0.452991	1.93905	0	2	0	1	4	0
							ENSMUSG00000025223.15:023	ENSMUSG00000025223.15	Ldb1	23	0.593363	0.434524	1.00933	0.315063	NA	0.0927687	0.373122	2.51495	0	1	0	0	4	0
							ENSMUSG00000025223.15:024	ENSMUSG00000025223.15	Ldb1	24	0	NA	NA	NA	NA	NA	NA	NA	0	0	0	0	0	0
							ENSMUSG00000025223.15:025	ENSMUSG00000025223.15	Ldb1	25	0	NA	NA	NA	NA	NA	NA	NA	0	0	0	0	0	0
							ENSMUSG00000025223.15:026	ENSMUSG00000025223.15	Ldb1	26	0.336284	0.0830438	0.0284907	0.86596	NA	0.17077	0.139016	-0.352668	2	0	0	0	1	0
							ENSMUSG00000025223.15:027	ENSMUSG00000025223.15	Ldb1	27	0.336284	0.0830438	0.0284907	0.86596	NA	0.17077	0.139016	-0.352668	2	0	0	0	1	0
							ENSMUSG00000025223.15:028	ENSMUSG00000025223.15	Ldb1	28	0.336284	0.0830438	0.0284907	0.86596	NA	0.17077	0.139016	-0.352668	2	0	0	0	1	0
							ENSMUSG00000039706.11:003	ENSMUSG00000039706.11	Ldb2	3	0	NA	NA	NA	NA	NA	NA	NA	0	0	0	0	0	0
							ENSMUSG00000039706.11:004	ENSMUSG00000039706.11	Ldb2	4	0.63835	0.235652	0.888796	0.345804	NA	6.52179e-05	0.191467	11.8491	0	0	0	1	0	2
							ENSMUSG00000039706.11:005	ENSMUSG00000039706.11	Ldb2	5	0.63835	0.235652	0.888796	0.345804	NA	6.52179e-05	0.191467	11.8491	0	0	0	1	0	2
							ENSMUSG00000039706.11:006	ENSMUSG00000039706.11	Ldb2	6	0.63835	0.235652	0.888796	0.345804	NA	6.52179e-05	0.191467	11.8491	0	0	0	1	0	2
							ENSMUSG00000039706.11:007	ENSMUSG00000039706.11	Ldb2	7	0	NA	NA	NA	NA	NA	NA	NA	0	0	0	0	0	0
							ENSMUSG00000039706.11:008	ENSMUSG00000039706.11	Ldb2	8	0	NA	NA	NA	NA	NA	NA	NA	0	0	0	0	0	0
							ENSMUSG00000039706.11:009	ENSMUSG00000039706.11	Ldb2	9	0	NA	NA	NA	NA	NA	NA	NA	0	0	0	0	0	0
							ENSMUSG00000039706.11:010	ENSMUSG00000039706.11	Ldb2	10	0	NA	NA	NA	NA	NA	NA	NA	0	0	0	0	0	0
							ENSMUSG00000039706.11:011	ENSMUSG00000039706.11	Ldb2	11	0	NA	NA	NA	NA	NA	NA	NA	0	0	0	0	0	0
							ENSMUSG00000039706.11:012	ENSMUSG00000039706.11	Ldb2	12	0	NA	NA	NA	NA	NA	NA	NA	0	0	0	0	0	0
							ENSMUSG00000039706.11:013	ENSMUSG00000039706.11	Ldb2	13	0	NA	NA	NA	NA	NA	NA	NA	0	0	0	0	0	0
							ENSMUSG00000039706.11:014	ENSMUSG00000039706.11	Ldb2	14	0	NA	NA	NA	NA	NA	NA	NA	0	0	0	0	0	0
							ENSMUSG00000039706.11:015	ENSMUSG00000039706.11	Ldb2	15	0.428702	0.160423	5.42056	0.019901	NA	0.48555	1.70752e-05	-15.6763	4	0	0	0	0	0
							ENSMUSG00000039706.11:016	ENSMUSG00000039706.11	Ldb2	16	0.428702	0.160423	5.42056	0.019901	NA	0.48555	1.70752e-05	-15.6763	4	0	0	0	0	0
							ENSMUSG00000039706.11:017	ENSMUSG00000039706.11	Ldb2	17	0.428702	0.160423	5.42056	0.019901	NA	0.48555	1.70752e-05	-15.6763	4	0	0	0	0	0
							ENSMUSG00000039706.11:018	ENSMUSG00000039706.11	Ldb2	18	0	NA	NA	NA	NA	NA	NA	NA	0	0	0	0	0	0
							ENSMUSG00000039706.11:019	ENSMUSG00000039706.11	Ldb2	19	0	NA	NA	NA	NA	NA	NA	NA	0	0	0	0	0	0
							ENSMUSG00000039706.11:020	ENSMUSG00000039706.11	Ldb2	20	0	NA	NA	NA	NA	NA	NA	NA	0	0	0	0	0	0
							ENSMUSG00000021798.14:001	ENSMUSG00000021798.14	Ldb3	1	0	NA	NA	NA	NA	NA	NA	NA	0	0	0	0	0	0
							ENSMUSG00000021798.14:002	ENSMUSG00000021798.14	Ldb3	2	0	NA	NA	NA	NA	NA	NA	NA	0	0	0	0	0	0
							ENSMUSG00000021798.14:003	ENSMUSG00000021798.14	Ldb3	3	0	NA	NA	NA	NA	NA	NA	NA	0	0	0	0	0	0
							ENSMUSG00000021798.14:004	ENSMUSG00000021798.14	Ldb3	4	0	NA	NA	NA	NA	NA	NA	NA	0	0	0	0	0	0
							ENSMUSG00000021798.14:005	ENSMUSG00000021798.14	Ldb3	5	0	NA	NA	NA	NA	NA	NA	NA	0	0	0	0	0	0
							ENSMUSG00000021798.14:006	ENSMUSG00000021798.14	Ldb3	6	0	NA	NA	NA	NA	NA	NA	NA	0	0	0	0	0	0
							ENSMUSG00000021798.14:007	ENSMUSG00000021798.14	Ldb3	7	0	NA	NA	NA	NA	NA	NA	NA	0	0	0	0	0	0
							ENSMUSG00000021798.14:008	ENSMUSG00000021798.14	Ldb3	8	0	NA	NA	NA	NA	NA	NA	NA	0	0	0	0	0	0
							ENSMUSG00000021798.14:009	ENSMUSG00000021798.14	Ldb3	9	0	NA	NA	NA	NA	NA	NA	NA	0	0	0	0	0	0
							ENSMUSG00000021798.14:010	ENSMUSG00000021798.14	Ldb3	10	0	NA	NA	NA	NA	NA	NA	NA	0	0	0	0	0	0
							ENSMUSG00000021798.14:011	ENSMUSG00000021798.14	Ldb3	11	0	NA	NA	NA	NA	NA	NA	NA	0	0	0	0	0	0
							ENSMUSG00000021798.14:014	ENSMUSG00000021798.14	Ldb3	14	0	NA	NA	NA	NA	NA	NA	NA	0	0	0	0	0	0
							ENSMUSG00000021798.14:015	ENSMUSG00000021798.14	Ldb3	15	0.107175	12	0.0661086	0.797089	NA	0.033826	0.000650582	-5.75572	1	0	0	0	0	0
							ENSMUSG00000021798.14:016	ENSMUSG00000021798.14	Ldb3	16	0.107175	12	0.0661086	0.797089	NA	0.033826	0.000650582	-5.75572	1	0	0	0	0	0
							ENSMUSG00000021798.14:017	ENSMUSG00000021798.14	Ldb3	17	0	NA	NA	NA	NA	NA	NA	NA	0	0	0	0	0	0
							ENSMUSG00000021798.14:018	ENSMUSG00000021798.14	Ldb3	18	0	NA	NA	NA	NA	NA	NA	NA	0	0	0	0	0	0
							ENSMUSG00000021798.14:019	ENSMUSG00000021798.14	Ldb3	19	0	NA	NA	NA	NA	NA	NA	NA	0	0	0	0	0	0
							ENSMUSG00000021798.14:020	ENSMUSG00000021798.14	Ldb3	20	0	NA	NA	NA	NA	NA	NA	NA	0	0	0	0	0	0
							ENSMUSG00000021798.14:021	ENSMUSG00000021798.14	Ldb3	21	0	NA	NA	NA	NA	NA	NA	NA	0	0	0	0	0	0
							ENSMUSG00000021798.14:022	ENSMUSG00000021798.14	Ldb3	22	0	NA	NA	NA	NA	NA	NA	NA	0	0	0	0	0	0
							ENSMUSG00000021798.14:023	ENSMUSG00000021798.14	Ldb3	23	0	NA	NA	NA	NA	NA	NA	NA	0	0	0	0	0	0
							ENSMUSG00000021798.14:024	ENSMUSG00000021798.14	Ldb3	24	0	NA	NA	NA	NA	NA	NA	NA	0	0	0	0	0	0
							ENSMUSG00000021798.14:025	ENSMUSG00000021798.14	Ldb3	25	0	NA	NA	NA	NA	NA	NA	NA	0	0	0	0	0	0
							ENSMUSG00000021798.14:026	ENSMUSG00000021798.14	Ldb3	26	0	NA	NA	NA	NA	NA	NA	NA	0	0	0	0	0	0
							ENSMUSG00000021798.14:027	ENSMUSG00000021798.14	Ldb3	27	0	NA	NA	NA	NA	NA	NA	NA	0	0	0	0	0	0
							ENSMUSG00000021798.14:028	ENSMUSG00000021798.14	Ldb3	28	0	NA	NA	NA	NA	NA	NA	NA	0	0	0	0	0	0
							ENSMUSG00000021798.14:029	ENSMUSG00000021798.14	Ldb3	29	0	NA	NA	NA	NA	NA	NA	NA	0	0	0	0	0	0
							ENSMUSG00000021798.14:030	ENSMUSG00000021798.14	Ldb3	30	0	NA	NA	NA	NA	NA	NA	NA	0	0	0	0	0	0
							ENSMUSG00000021798.14:031	ENSMUSG00000021798.14	Ldb3	31	0	NA	NA	NA	NA	NA	NA	NA	0	0	0	0	0	0
							ENSMUSG00000021798.14:032	ENSMUSG00000021798.14	Ldb3	32	0	NA	NA	NA	NA	NA	NA	NA	0	0	0	0	0	0
							ENSMUSG00000023120.9:001	ENSMUSG00000023120.9	Ldc1	1	0	NA	NA	NA	NA	NA	NA	NA	0	0	0	0	0	0
							ENSMUSG00000023120.9:002	ENSMUSG00000023120.9	Ldc1	2	0	NA	NA	NA	NA	NA	NA	NA	0	0	0	0	0	0
							ENSMUSG00000023120.9:003	ENSMUSG00000023120.9	Ldc1	3	0	NA	NA	NA	NA	NA	NA	NA	0	0	0	0	0	0
							ENSMUSG00000023120.9:004	ENSMUSG00000023120.9	Ldc1	4	0	NA	NA	NA	NA	NA	NA	NA	0	0	0	0	0	0
							ENSMUSG00000023120.9:005	ENSMUSG00000023120.9	Ldc1	5	0	NA	NA	NA	NA	NA	NA	NA	0	0	0	0	0	0
							ENSMUSG00000023120.9:006	ENSMUSG00000023120.9	Ldc1	6	0	NA	NA	NA	NA	NA	NA	NA	0	0	0	0	0	0
							ENSMUSG00000023120.9:007	ENSMUSG00000023120.9	Ldc1	7	0	NA	NA	NA	NA	NA	NA	NA	0	0	0	0	0	0
							ENSMUSG00000023120.9:008	ENSMUSG00000023120.9	Ldc1	8	0	NA	NA	NA	NA	NA	NA	NA	0	0	0	0	0	0
							ENSMUSG00000023120.9:009	ENSMUSG00000023120.9	Ldc1	9	0	NA	NA	NA	NA	NA	NA	NA	0	0	0	0	0	0
							ENSMUSG00000023120.9:010	ENSMUSG00000023120.9	Ldc1	10	0	NA	NA	NA	NA	NA	NA	NA	0	0	0	0	0	0
							ENSMUSG00000023120.9:011	ENSMUSG00000023120.9	Ldc1	11	0	NA	NA	NA	NA	NA	NA	NA	0	0	0	0	0	0
							ENSMUSG00000023120.9:012	ENSMUSG00000023120.9	Ldc1	12	0	NA	NA	NA	NA	NA	NA	NA	0	0	0	0	0	0
							ENSMUSG00000023120.9:013	ENSMUSG00000023120.9	Ldc1	13	0	NA	NA	NA	NA	NA	NA	NA	0	0	0	0	0	0
							ENSMUSG00000063229.15:001	ENSMUSG00000063229.15	Ldha	1	0	NA	NA	NA	NA	NA	NA	NA	0	0	0	0	0	0
							ENSMUSG00000063229.15:002	ENSMUSG00000063229.15	Ldha	2	0.107175	0.111236	0.355114	0.551232	NA	0.109466	0.000195437	-9.31487	1	0	0	0	0	0
							ENSMUSG00000063229.15:003	ENSMUSG00000063229.15	Ldha	3	0.107175	0.111236	0.355114	0.551232	NA	0.109466	6.51038e-05	-10.901	1	0	0	0	0	0
							ENSMUSG00000063229.15:004	ENSMUSG00000063229.15	Ldha	4	0.659103	0.0412602	1.21348	0.270643	NA	0.109719	0.293197	1.74627	1	0	0	1	1	1
							ENSMUSG00000063229.15:005	ENSMUSG00000063229.15	Ldha	5	0.659103	0.0412602	1.21348	0.270643	NA	0.109719	0.293197	1.74627	1	0	0	1	1	1
							ENSMUSG00000063229.15:006	ENSMUSG00000063229.15	Ldha	6	0.659103	0.0412602	1.21348	0.270643	NA	0.109719	0.293197	1.74627	1	0	0	1	1	1
							ENSMUSG00000063229.15:007	ENSMUSG00000063229.15	Ldha	7	0.659103	0.0412602	1.21348	0.270643	NA	0.109719	0.293197	1.74627	1	0	0	1	1	1
							ENSMUSG00000063229.15:008	ENSMUSG00000063229.15	Ldha	8	0	NA	NA	NA	NA	NA	NA	NA	0	0	0	0	0	0
							ENSMUSG00000063229.15:009	ENSMUSG00000063229.15	Ldha	9	0	NA	NA	NA	NA	NA	NA	NA	0	0	0	0	0	0
							ENSMUSG00000063229.15:010	ENSMUSG00000063229.15	Ldha	10	0	NA	NA	NA	NA	NA	NA	NA	0	0	0	0	0	0
							ENSMUSG00000063229.15:011	ENSMUSG00000063229.15	Ldha	11	0	NA	NA	NA	NA	NA	NA	NA	0	0	0	0	0	0
							ENSMUSG00000063229.15:012	ENSMUSG00000063229.15	Ldha	12	0	NA	NA	NA	NA	NA	NA	NA	0	0	0	0	0	0
							ENSMUSG00000063229.15:013	ENSMUSG00000063229.15	Ldha	13	0	NA	NA	NA	NA	NA	NA	NA	0	0	0	0	0	0
							ENSMUSG00000063229.15:014	ENSMUSG00000063229.15	Ldha	14	0.105632	0.110564	0.353081	0.552374	NA	0.109406	6.50183e-05	-10.902	0	1	0	0	0	0
							ENSMUSG00000063229.15:015	ENSMUSG00000063229.15	Ldha	15	0.105632	0.110564	0.353081	0.552374	NA	0.109406	6.50183e-05	-10.902	0	1	0	0	0	0
							ENSMUSG00000063229.15:016	ENSMUSG00000063229.15	Ldha	16	0	NA	NA	NA	NA	NA	NA	NA	0	0	0	0	0	0
							ENSMUSG00000063229.15:017	ENSMUSG00000063229.15	Ldha	17	0	NA	NA	NA	NA	NA	NA	NA	0	0	0	0	0	0
							ENSMUSG00000063229.15:018	ENSMUSG00000063229.15	Ldha	18	0	NA	NA	NA	NA	NA	NA	NA	0	0	0	0	0	0
							ENSMUSG00000063229.15:019	ENSMUSG00000063229.15	Ldha	19	0	NA	NA	NA	NA	NA	NA	NA	0	0	0	0	0	0
							ENSMUSG00000063229.15:020	ENSMUSG00000063229.15	Ldha	20	0	NA	NA	NA	NA	NA	NA	NA	0	0	0	0	0	0
							ENSMUSG00000063229.15:021	ENSMUSG00000063229.15	Ldha	21	0	NA	NA	NA	NA	NA	NA	NA	0	0	0	0	0	0
							ENSMUSG00000063229.15:022	ENSMUSG00000063229.15	Ldha	22	0	NA	NA	NA	NA	NA	NA	NA	0	0	0	0	0	0
							ENSMUSG00000063229.15:023	ENSMUSG00000063229.15	Ldha	23	0	NA	NA	NA	NA	NA	NA	NA	0	0	0	0	0	0
							ENSMUSG00000063229.15:024	ENSMUSG00000063229.15	Ldha	24	0	NA	NA	NA	NA	NA	NA	NA	0	0	0	0	0	0
							ENSMUSG00000063229.15:025	ENSMUSG00000063229.15	Ldha	25	0	NA	NA	NA	NA	NA	NA	NA	0	0	0	0	0	0
							ENSMUSG00000063229.15:026	ENSMUSG00000063229.15	Ldha	26	0	NA	NA	NA	NA	NA	NA	NA	0	0	0	0	0	0
							ENSMUSG00000063229.15:027	ENSMUSG00000063229.15	Ldha	27	0	NA	NA	NA	NA	NA	NA	NA	0	0	0	0	0	0
							ENSMUSG00000063229.15:028	ENSMUSG00000063229.15	Ldha	28	0	NA	NA	NA	NA	NA	NA	NA	0	0	0	0	0	0
							ENSMUSG00000063229.15:029	ENSMUSG00000063229.15	Ldha	29	0	NA	NA	NA	NA	NA	NA	NA	0	0	0	0	0	0
							ENSMUSG00000063229.15:030	ENSMUSG00000063229.15	Ldha	30	0	NA	NA	NA	NA	NA	NA	NA	0	0	0	0	0	0
							ENSMUSG00000101959.1:001	ENSMUSG00000101959.1	Ldhal6b	1	0	NA	NA	NA	NA	NA	NA	NA	0	0	0	0	0	0
							ENSMUSG00000082330.1:001	ENSMUSG00000082330.1	Ldha-ps	1	0.85999	NA	NA	NA	NA	NA	NA	NA	0	0	0	2	0	2
							ENSMUSG00000083836.1:001	ENSMUSG00000083836.1	Ldha-ps2	1	33.4119	NA	NA	NA	NA	NA	NA	NA	36	54	13	39	60	20
							ENSMUSG00000117062.1:001	ENSMUSG00000117062.1	Ldha-ps3	1	0	NA	NA	NA	NA	NA	NA	NA	0	0	0	0	0	0
							ENSMUSG00000117062.1:002	ENSMUSG00000117062.1	Ldha-ps3	2	1.49041	NA	NA	NA	NA	NA	NA	NA	0	0	2	1	4	1
							ENSMUSG00000030246.11:003	ENSMUSG00000030246.11	Ldhb	3	0	NA	NA	NA	NA	NA	NA	NA	0	0	0	0	0	0
							ENSMUSG00000030246.11:004	ENSMUSG00000030246.11	Ldhb	4	0	NA	NA	NA	NA	NA	NA	NA	0	0	0	0	0	0
							ENSMUSG00000030246.11:005	ENSMUSG00000030246.11	Ldhb	5	0	NA	NA	NA	NA	NA	NA	NA	0	0	0	0	0	0
							ENSMUSG00000030246.11:006	ENSMUSG00000030246.11	Ldhb	6	0	NA	NA	NA	NA	NA	NA	NA	0	0	0	0	0	0
							ENSMUSG00000030246.11:007	ENSMUSG00000030246.11	Ldhb	7	0.121933	0.109233	0.934713	0.333641	NA	0.000225463	0.139213	9.50721	0	0	0	0	1	0
							ENSMUSG00000030246.11:008	ENSMUSG00000030246.11	Ldhb	8	0	NA	NA	NA	NA	NA	NA	NA	0	0	0	0	0	0
							ENSMUSG00000030246.11:009	ENSMUSG00000030246.11	Ldhb	9	0	NA	NA	NA	NA	NA	NA	NA	0	0	0	0	0	0
							ENSMUSG00000030246.11:010	ENSMUSG00000030246.11	Ldhb	10	0.443459	0.235062	0.147851	0.700598	NA	0.232219	0.137815	-0.920645	3	0	0	0	1	0
							ENSMUSG00000030246.11:011	ENSMUSG00000030246.11	Ldhb	11	0	NA	NA	NA	NA	NA	NA	NA	0	0	0	0	0	0
							ENSMUSG00000030246.11:012	ENSMUSG00000030246.11	Ldhb	12	0.957365	0.0286403	0.319036	0.572188	NA	0.344155	0.245444	-0.670025	3	1	1	0	2	0
							ENSMUSG00000030851.15:001	ENSMUSG00000030851.15	Ldhc	1	0	NA	NA	NA	NA	NA	NA	NA	0	0	0	0	0	0
							ENSMUSG00000030851.15:002	ENSMUSG00000030851.15	Ldhc	2	0	NA	NA	NA	NA	NA	NA	NA	0	0	0	0	0	0
							ENSMUSG00000030851.15:003	ENSMUSG00000030851.15	Ldhc	3	0	NA	NA	NA	NA	NA	NA	NA	0	0	0	0	0	0
							ENSMUSG00000030851.15:004	ENSMUSG00000030851.15	Ldhc	4	0	NA	NA	NA	NA	NA	NA	NA	0	0	0	0	0	0
							ENSMUSG00000030851.15:005	ENSMUSG00000030851.15	Ldhc	5	0	NA	NA	NA	NA	NA	NA	NA	0	0	0	0	0	0
							ENSMUSG00000030851.15:006	ENSMUSG00000030851.15	Ldhc	6	0	NA	NA	NA	NA	NA	NA	NA	0	0	0	0	0	0
							ENSMUSG00000030851.15:007	ENSMUSG00000030851.15	Ldhc	7	0	NA	NA	NA	NA	NA	NA	NA	0	0	0	0	0	0
							ENSMUSG00000030851.15:008	ENSMUSG00000030851.15	Ldhc	8	0	NA	NA	NA	NA	NA	NA	NA	0	0	0	0	0	0
							ENSMUSG00000030851.15:009	ENSMUSG00000030851.15	Ldhc	9	0	NA	NA	NA	NA	NA	NA	NA	0	0	0	0	0	0
							ENSMUSG00000030851.15:010	ENSMUSG00000030851.15	Ldhc	10	0	NA	NA	NA	NA	NA	NA	NA	0	0	0	0	0	0
							ENSMUSG00000030851.15:011	ENSMUSG00000030851.15	Ldhc	11	0	NA	NA	NA	NA	NA	NA	NA	0	0	0	0	0	0
							ENSMUSG00000030851.15:012	ENSMUSG00000030851.15	Ldhc	12	0	NA	NA	NA	NA	NA	NA	NA	0	0	0	0	0	0
							ENSMUSG00000030851.15:013	ENSMUSG00000030851.15	Ldhc	13	0	NA	NA	NA	NA	NA	NA	NA	0	0	0	0	0	0
							ENSMUSG00000031958.16:001	ENSMUSG00000031958.16	Ldhd	1	0	NA	NA	NA	NA	NA	NA	NA	0	0	0	0	0	0
							ENSMUSG00000031958.16:002	ENSMUSG00000031958.16	Ldhd	2	0.211263	12	0.0563848	0.812304	NA	0.0805978	4.75031e-05	-10.8644	0	2	0	0	0	0
							ENSMUSG00000031958.16:006	ENSMUSG00000031958.16	Ldhd	6	0.419619	4.84899	0.000986789	0.97494	NA	0.0838526	0.269797	2.01568	0	2	0	0	0	1
							ENSMUSG00000031958.16:007	ENSMUSG00000031958.16	Ldhd	7	0.647183	1.94712	0.0111094	0.916058	NA	0.123424	0.392531	2.16009	0	3	0	0	1	1
							ENSMUSG00000031958.16:008	ENSMUSG00000031958.16	Ldhd	8	0.330288	4.39229	0.419013	0.51743	NA	9.94797e-06	0.390755	15.9589	0	0	0	0	1	1
							ENSMUSG00000031958.16:009	ENSMUSG00000031958.16	Ldhd	9	0	NA	NA	NA	NA	NA	NA	NA	0	0	0	0	0	0
							ENSMUSG00000031958.16:010	ENSMUSG00000031958.16	Ldhd	10	0.330288	4.39229	0.419013	0.51743	NA	9.94797e-06	0.390755	15.9589	0	0	0	0	1	1
							ENSMUSG00000031958.16:011	ENSMUSG00000031958.16	Ldhd	11	0.330288	4.39229	0.419013	0.51743	NA	9.94797e-06	0.390755	15.9589	0	0	0	0	1	1
							ENSMUSG00000031958.16:012	ENSMUSG00000031958.16	Ldhd	12	0.121933	12	0.0820243	0.774573	NA	9.94858e-06	0.198951	14.6306	0	0	0	0	1	0
							ENSMUSG00000031958.16:013	ENSMUSG00000031958.16	Ldhd	13	0.121933	12	0.0820243	0.774573	NA	9.94858e-06	0.198951	14.6306	0	0	0	0	1	0
							ENSMUSG00000031958.16:014	ENSMUSG00000031958.16	Ldhd	14	0	NA	NA	NA	NA	NA	NA	NA	0	0	0	0	0	0
							ENSMUSG00000031958.16:015	ENSMUSG00000031958.16	Ldhd	15	0.121933	12	0.0820243	0.774573	NA	9.94858e-06	0.198951	14.6306	0	0	0	0	1	0
							ENSMUSG00000031958.16:016	ENSMUSG00000031958.16	Ldhd	16	0.243866	12	0.122351	0.726498	NA	9.94886e-06	0.32668	15.5794	0	0	0	0	2	0
							ENSMUSG00000031958.16:018	ENSMUSG00000031958.16	Ldhd	18	0.243866	12	0.122351	0.726498	NA	9.94886e-06	0.32668	15.5794	0	0	0	0	2	0
							ENSMUSG00000031958.16:019	ENSMUSG00000031958.16	Ldhd	19	0.243866	12	0.122351	0.726498	NA	9.94886e-06	0.32668	15.5794	0	0	0	0	2	0
							ENSMUSG00000032193.9:001	ENSMUSG00000032193.9	Ldlr	1	0	NA	NA	NA	NA	NA	NA	NA	0	0	0	0	0	0
							ENSMUSG00000032193.9:002	ENSMUSG00000032193.9	Ldlr	2	0	NA	NA	NA	NA	NA	NA	NA	0	0	0	0	0	0
							ENSMUSG00000032193.9:003	ENSMUSG00000032193.9	Ldlr	3	0	NA	NA	NA	NA	NA	NA	NA	0	0	0	0	0	0
							ENSMUSG00000032193.9:004	ENSMUSG00000032193.9	Ldlr	4	0	NA	NA	NA	NA	NA	NA	NA	0	0	0	0	0	0
							ENSMUSG00000032193.9:005	ENSMUSG00000032193.9	Ldlr	5	0	NA	NA	NA	NA	NA	NA	NA	0	0	0	0	0	0
							ENSMUSG00000032193.9:006	ENSMUSG00000032193.9	Ldlr	6	0	NA	NA	NA	NA	NA	NA	NA	0	0	0	0	0	0
							ENSMUSG00000032193.9:007	ENSMUSG00000032193.9	Ldlr	7	0	NA	NA	NA	NA	NA	NA	NA	0	0	0	0	0	0
							ENSMUSG00000032193.9:008	ENSMUSG00000032193.9	Ldlr	8	0	NA	NA	NA	NA	NA	NA	NA	0	0	0	0	0	0
							ENSMUSG00000032193.9:009	ENSMUSG00000032193.9	Ldlr	9	0	NA	NA	NA	NA	NA	NA	NA	0	0	0	0	0	0
							ENSMUSG00000032193.9:010	ENSMUSG00000032193.9	Ldlr	10	0	NA	NA	NA	NA	NA	NA	NA	0	0	0	0	0	0
							ENSMUSG00000032193.9:011	ENSMUSG00000032193.9	Ldlr	11	0	NA	NA	NA	NA	NA	NA	NA	0	0	0	0	0	0
							ENSMUSG00000032193.9:012	ENSMUSG00000032193.9	Ldlr	12	0	NA	NA	NA	NA	NA	NA	NA	0	0	0	0	0	0
							ENSMUSG00000032193.9:013	ENSMUSG00000032193.9	Ldlr	13	0	NA	NA	NA	NA	NA	NA	NA	0	0	0	0	0	0
							ENSMUSG00000032193.9:014	ENSMUSG00000032193.9	Ldlr	14	0	NA	NA	NA	NA	NA	NA	NA	0	0	0	0	0	0
							ENSMUSG00000032193.9:015	ENSMUSG00000032193.9	Ldlr	15	0	NA	NA	NA	NA	NA	NA	NA	0	0	0	0	0	0
							ENSMUSG00000032193.9:016	ENSMUSG00000032193.9	Ldlr	16	0	NA	NA	NA	NA	NA	NA	NA	0	0	0	0	0	0
							ENSMUSG00000032193.9:017	ENSMUSG00000032193.9	Ldlr	17	0	NA	NA	NA	NA	NA	NA	NA	0	0	0	0	0	0
							ENSMUSG00000032193.9:018	ENSMUSG00000032193.9	Ldlr	18	0	NA	NA	NA	NA	NA	NA	NA	0	0	0	0	0	0
							ENSMUSG00000032193.9:019	ENSMUSG00000032193.9	Ldlr	19	0	NA	NA	NA	NA	NA	NA	NA	0	0	0	0	0	0
							ENSMUSG00000032193.9:020	ENSMUSG00000032193.9	Ldlr	20	0	NA	NA	NA	NA	NA	NA	NA	0	0	0	0	0	0
							ENSMUSG00000032193.9:021	ENSMUSG00000032193.9	Ldlr	21	0	NA	NA	NA	NA	NA	NA	NA	0	0	0	0	0	0
							ENSMUSG00000032193.9:022	ENSMUSG00000032193.9	Ldlr	22	0	NA	NA	NA	NA	NA	NA	NA	0	0	0	0	0	0
							ENSMUSG00000032193.9:023	ENSMUSG00000032193.9	Ldlr	23	0	NA	NA	NA	NA	NA	NA	NA	0	0	0	0	0	0
							ENSMUSG00000032193.9:024	ENSMUSG00000032193.9	Ldlr	24	0	NA	NA	NA	NA	NA	NA	NA	0	0	0	0	0	0
							ENSMUSG00000032193.9:025	ENSMUSG00000032193.9	Ldlr	25	0	NA	NA	NA	NA	NA	NA	NA	0	0	0	0	0	0
							ENSMUSG00000032193.9:026	ENSMUSG00000032193.9	Ldlr	26	0	NA	NA	NA	NA	NA	NA	NA	0	0	0	0	0	0
							ENSMUSG00000032193.9:027	ENSMUSG00000032193.9	Ldlr	27	0.286341	12	0.0571143	0.811116	NA	0.103631	0.000441881	-8.04839	0	0	1	0	0	0
							ENSMUSG00000032193.9:028	ENSMUSG00000032193.9	Ldlr	28	0.286341	12	0.0571143	0.811116	NA	0.103631	0.000441971	-8.04809	0	0	1	0	0	0
							ENSMUSG00000032193.9:029	ENSMUSG00000032193.9	Ldlr	29	0	NA	NA	NA	NA	NA	NA	NA	0	0	0	0	0	0
							ENSMUSG00000032193.9:030	ENSMUSG00000032193.9	Ldlr	30	0	NA	NA	NA	NA	NA	NA	NA	0	0	0	0	0	0
							ENSMUSG00000032193.9:031	ENSMUSG00000032193.9	Ldlr	31	0	NA	NA	NA	NA	NA	NA	NA	0	0	0	0	0	0
							ENSMUSG00000032193.9:033	ENSMUSG00000032193.9	Ldlr	33	1.07571	0.0463268	0.148175	0.700286	NA	0.350081	0.21898	-0.91824	2	7	0	0	1	0
							ENSMUSG00000032193.9:034	ENSMUSG00000032193.9	Ldlr	34	1.07571	0.0463268	0.148175	0.700286	NA	0.350081	0.21898	-0.91824	2	7	0	0	1	0
							ENSMUSG00000070877.4:001	ENSMUSG00000070877.4	Ldlrad1	1	0	NA	NA	NA	NA	NA	NA	NA	0	0	0	0	0	0
							ENSMUSG00000070877.4:002	ENSMUSG00000070877.4	Ldlrad1	2	0	NA	NA	NA	NA	NA	NA	NA	0	0	0	0	0	0
							ENSMUSG00000070877.4:003	ENSMUSG00000070877.4	Ldlrad1	3	0	NA	NA	NA	NA	NA	NA	NA	0	0	0	0	0	0
							ENSMUSG00000070877.4:004	ENSMUSG00000070877.4	Ldlrad1	4	0	NA	NA	NA	NA	NA	NA	NA	0	0	0	0	0	0
							ENSMUSG00000070877.4:005	ENSMUSG00000070877.4	Ldlrad1	5	0	NA	NA	NA	NA	NA	NA	NA	0	0	0	0	0	0
							ENSMUSG00000094035.3:001	ENSMUSG00000094035.3	Ldlrad2	1	0	NA	NA	NA	NA	NA	NA	NA	0	0	0	0	0	0
							ENSMUSG00000094035.3:002	ENSMUSG00000094035.3	Ldlrad2	2	0	NA	NA	NA	NA	NA	NA	NA	0	0	0	0	0	0
							ENSMUSG00000094035.3:003	ENSMUSG00000094035.3	Ldlrad2	3	0	NA	NA	NA	NA	NA	NA	NA	0	0	0	0	0	0
							ENSMUSG00000094035.3:004	ENSMUSG00000094035.3	Ldlrad2	4	0	NA	NA	NA	NA	NA	NA	NA	0	0	0	0	0	0
							ENSMUSG00000094035.3:005	ENSMUSG00000094035.3	Ldlrad2	5	0	NA	NA	NA	NA	NA	NA	NA	0	0	0	0	0	0
							ENSMUSG00000094035.3:006	ENSMUSG00000094035.3	Ldlrad2	6	0	NA	NA	NA	NA	NA	NA	NA	0	0	0	0	0	0
							ENSMUSG00000094035.3:007	ENSMUSG00000094035.3	Ldlrad2	7	0	NA	NA	NA	NA	NA	NA	NA	0	0	0	0	0	0
							ENSMUSG00000094035.3:008	ENSMUSG00000094035.3	Ldlrad2	8	0	NA	NA	NA	NA	NA	NA	NA	0	0	0	0	0	0
							ENSMUSG00000048058.17:001	ENSMUSG00000048058.17	Ldlrad3	1	0.995389	12	0.198248	0.656139	NA	0.319129	0.197602	-0.913284	2	0	2	0	0	1
							ENSMUSG00000048058.17:002	ENSMUSG00000048058.17	Ldlrad3	2	0	NA	NA	NA	NA	NA	NA	NA	0	0	0	0	0	0
							ENSMUSG00000048058.17:003	ENSMUSG00000048058.17	Ldlrad3	3	0	NA	NA	NA	NA	NA	NA	NA	0	0	0	0	0	0
							ENSMUSG00000048058.17:004	ENSMUSG00000048058.17	Ldlrad3	4	0.211263	10.9853	-0.00489912	1	NA	0.118936	0.000110957	-10.2678	0	2	0	0	0	0
							ENSMUSG00000048058.17:005	ENSMUSG00000048058.17	Ldlrad3	5	0.208355	10.5567	0.381598	0.536749	NA	5.50919e-05	0.197103	12.1445	0	0	0	0	0	1
							ENSMUSG00000048058.17:006	ENSMUSG00000048058.17	Ldlrad3	6	0.525251	0.885987	0.152092	0.696545	NA	0.184086	0.180472	-0.0350286	0	3	0	0	0	1
							ENSMUSG00000048058.17:007	ENSMUSG00000048058.17	Ldlrad3	7	0.525251	0.885987	0.152092	0.696545	NA	0.184086	0.180472	-0.0350286	0	3	0	0	0	1
							ENSMUSG00000048058.17:008	ENSMUSG00000048058.17	Ldlrad3	8	0	NA	NA	NA	NA	NA	NA	NA	0	0	0	0	0	0
							ENSMUSG00000048058.17:009	ENSMUSG00000048058.17	Ldlrad3	9	0.525251	0.885987	0.152092	0.696545	NA	0.184086	0.180472	-0.0350286	0	3	0	0	0	1
							ENSMUSG00000048058.17:010	ENSMUSG00000048058.17	Ldlrad3	10	0.208355	10.5567	0.381598	0.536749	NA	5.50919e-05	0.197103	12.1445	0	0	0	0	0	1
							ENSMUSG00000024544.9:001	ENSMUSG00000024544.9	Ldlrad4	1	0	NA	NA	NA	NA	NA	NA	NA	0	0	0	0	0	0
							ENSMUSG00000024544.9:002	ENSMUSG00000024544.9	Ldlrad4	2	0.208355	0.228891	0.944453	0.331135	NA	0.000170475	0.141207	9.93464	0	0	0	0	0	1
							ENSMUSG00000024544.9:003	ENSMUSG00000024544.9	Ldlrad4	3	0.419619	0.108068	-0.00230451	1	NA	0.171577	0.140087	-0.347958	0	2	0	0	0	1
							ENSMUSG00000024544.9:004	ENSMUSG00000024544.9	Ldlrad4	4	0.121933	0.17284	0.95697	0.327951	NA	0.000170446	0.136961	9.88341	0	0	0	0	1	0
							ENSMUSG00000024544.9:005	ENSMUSG00000024544.9	Ldlrad4	5	0.769116	0.0597599	0.417858	0.518008	NA	0.237499	0.327077	0.626495	0	3	0	0	2	1
							ENSMUSG00000024544.9:006	ENSMUSG00000024544.9	Ldlrad4	6	0.541552	0.062717	0.281905	0.595455	NA	0.172107	0.243913	0.631814	0	2	0	0	1	1
							ENSMUSG00000024544.9:008	ENSMUSG00000024544.9	Ldlrad4	8	0	NA	NA	NA	NA	NA	NA	NA	0	0	0	0	0	0
							ENSMUSG00000024544.9:009	ENSMUSG00000024544.9	Ldlrad4	9	0	NA	NA	NA	NA	NA	NA	NA	0	0	0	0	0	0
							ENSMUSG00000024544.9:010	ENSMUSG00000024544.9	Ldlrad4	10	0	NA	NA	NA	NA	NA	NA	NA	0	0	0	0	0	0
							ENSMUSG00000024544.9:011	ENSMUSG00000024544.9	Ldlrad4	11	0	NA	NA	NA	NA	NA	NA	NA	0	0	0	0	0	0
							ENSMUSG00000037295.7:001	ENSMUSG00000037295.7	Ldlrap1	1	1.09057	NA	NA	NA	NA	NA	NA	NA	0	0	0	1	2	3
							ENSMUSG00000037295.7:002	ENSMUSG00000037295.7	Ldlrap1	2	0	NA	NA	NA	NA	NA	NA	NA	0	0	0	0	0	0
							ENSMUSG00000037295.7:003	ENSMUSG00000037295.7	Ldlrap1	3	0	NA	NA	NA	NA	NA	NA	NA	0	0	0	0	0	0
							ENSMUSG00000037295.7:004	ENSMUSG00000037295.7	Ldlrap1	4	0	NA	NA	NA	NA	NA	NA	NA	0	0	0	0	0	0
							ENSMUSG00000037295.7:005	ENSMUSG00000037295.7	Ldlrap1	5	0	NA	NA	NA	NA	NA	NA	NA	0	0	0	0	0	0
							ENSMUSG00000037295.7:006	ENSMUSG00000037295.7	Ldlrap1	6	0	NA	NA	NA	NA	NA	NA	NA	0	0	0	0	0	0
							ENSMUSG00000037295.7:007	ENSMUSG00000037295.7	Ldlrap1	7	0	NA	NA	NA	NA	NA	NA	NA	0	0	0	0	0	0
							ENSMUSG00000037295.7:008	ENSMUSG00000037295.7	Ldlrap1	8	0	NA	NA	NA	NA	NA	NA	NA	0	0	0	0	0	0
							ENSMUSG00000037295.7:009	ENSMUSG00000037295.7	Ldlrap1	9	0	NA	NA	NA	NA	NA	NA	NA	0	0	0	0	0	0
							ENSMUSG00000037295.7:010	ENSMUSG00000037295.7	Ldlrap1	10	0	NA	NA	NA	NA	NA	NA	NA	0	0	0	0	0	0
							ENSMUSG00000037295.7:011	ENSMUSG00000037295.7	Ldlrap1	11	0	NA	NA	NA	NA	NA	NA	NA	0	0	0	0	0	0
							ENSMUSG00000037295.7:012	ENSMUSG00000037295.7	Ldlrap1	12	0	NA	NA	NA	NA	NA	NA	NA	0	0	0	0	0	0
							ENSMUSG00000037295.7:013	ENSMUSG00000037295.7	Ldlrap1	13	0	NA	NA	NA	NA	NA	NA	NA	0	0	0	0	0	0
							ENSMUSG00000057615.5:001	ENSMUSG00000057615.5	Ldoc1	1	0	NA	NA	NA	NA	NA	NA	NA	0	0	0	0	0	0
							ENSMUSG00000036216.5:001	ENSMUSG00000036216.5	Leap2	1	0	NA	NA	NA	NA	NA	NA	NA	0	0	0	0	0	0
							ENSMUSG00000036216.5:002	ENSMUSG00000036216.5	Leap2	2	0	NA	NA	NA	NA	NA	NA	NA	0	0	0	0	0	0
							ENSMUSG00000036216.5:003	ENSMUSG00000036216.5	Leap2	3	0	NA	NA	NA	NA	NA	NA	NA	0	0	0	0	0	0
							ENSMUSG00000021539.9:001	ENSMUSG00000021539.9	Lect2	1	0	NA	NA	NA	NA	NA	NA	NA	0	0	0	0	0	0
							ENSMUSG00000021539.9:002	ENSMUSG00000021539.9	Lect2	2	0	NA	NA	NA	NA	NA	NA	NA	0	0	0	0	0	0
							ENSMUSG00000021539.9:003	ENSMUSG00000021539.9	Lect2	3	0	NA	NA	NA	NA	NA	NA	NA	0	0	0	0	0	0
							ENSMUSG00000021539.9:004	ENSMUSG00000021539.9	Lect2	4	0	NA	NA	NA	NA	NA	NA	NA	0	0	0	0	0	0
							ENSMUSG00000021539.9:005	ENSMUSG00000021539.9	Lect2	5	0	NA	NA	NA	NA	NA	NA	NA	0	0	0	0	0	0
							ENSMUSG00000021539.9:006	ENSMUSG00000021539.9	Lect2	6	0	NA	NA	NA	NA	NA	NA	NA	0	0	0	0	0	0
							ENSMUSG00000021539.9:007	ENSMUSG00000021539.9	Lect2	7	0	NA	NA	NA	NA	NA	NA	NA	0	0	0	0	0	0
							ENSMUSG00000027985.14:001	ENSMUSG00000027985.14	Lef1	1	0	NA	NA	NA	NA	NA	NA	NA	0	0	0	0	0	0
							ENSMUSG00000027985.14:002	ENSMUSG00000027985.14	Lef1	2	0	NA	NA	NA	NA	NA	NA	NA	0	0	0	0	0	0
							ENSMUSG00000027985.14:003	ENSMUSG00000027985.14	Lef1	3	0	NA	NA	NA	NA	NA	NA	NA	0	0	0	0	0	0
							ENSMUSG00000027985.14:004	ENSMUSG00000027985.14	Lef1	4	0	NA	NA	NA	NA	NA	NA	NA	0	0	0	0	0	0
							ENSMUSG00000027985.14:005	ENSMUSG00000027985.14	Lef1	5	0	NA	NA	NA	NA	NA	NA	NA	0	0	0	0	0	0
							ENSMUSG00000027985.14:006	ENSMUSG00000027985.14	Lef1	6	0	NA	NA	NA	NA	NA	NA	NA	0	0	0	0	0	0
							ENSMUSG00000027985.14:007	ENSMUSG00000027985.14	Lef1	7	0	NA	NA	NA	NA	NA	NA	NA	0	0	0	0	0	0
							ENSMUSG00000027985.14:008	ENSMUSG00000027985.14	Lef1	8	0	NA	NA	NA	NA	NA	NA	NA	0	0	0	0	0	0
							ENSMUSG00000027985.14:009	ENSMUSG00000027985.14	Lef1	9	0	NA	NA	NA	NA	NA	NA	NA	0	0	0	0	0	0
							ENSMUSG00000027985.14:010	ENSMUSG00000027985.14	Lef1	10	0	NA	NA	NA	NA	NA	NA	NA	0	0	0	0	0	0
							ENSMUSG00000027985.14:011	ENSMUSG00000027985.14	Lef1	11	0	NA	NA	NA	NA	NA	NA	NA	0	0	0	0	0	0
							ENSMUSG00000027985.14:012	ENSMUSG00000027985.14	Lef1	12	0	NA	NA	NA	NA	NA	NA	NA	0	0	0	0	0	0
							ENSMUSG00000027985.14:013	ENSMUSG00000027985.14	Lef1	13	0	NA	NA	NA	NA	NA	NA	NA	0	0	0	0	0	0
							ENSMUSG00000027985.14:014	ENSMUSG00000027985.14	Lef1	14	0	NA	NA	NA	NA	NA	NA	NA	0	0	0	0	0	0
							ENSMUSG00000027985.14:015	ENSMUSG00000027985.14	Lef1	15	0	NA	NA	NA	NA	NA	NA	NA	0	0	0	0	0	0
							ENSMUSG00000027985.14:016	ENSMUSG00000027985.14	Lef1	16	0.121933	12	0.00444557	0.94684	NA	0.0005542	0.0345739	6.02002	0	0	0	0	1	0
							ENSMUSG00000027985.14:017	ENSMUSG00000027985.14	Lef1	17	0	NA	NA	NA	NA	NA	NA	NA	0	0	0	0	0	0
							ENSMUSG00000027985.14:018	ENSMUSG00000027985.14	Lef1	18	0	NA	NA	NA	NA	NA	NA	NA	0	0	0	0	0	0
							ENSMUSG00000027985.14:019	ENSMUSG00000027985.14	Lef1	19	0.121933	12	0.00444557	0.94684	NA	0.000554197	0.0345739	6.02003	0	0	0	0	1	0
							ENSMUSG00000027985.14:020	ENSMUSG00000027985.14	Lef1	20	1.04257	12	-5.96436e-05	1	NA	0.385599	0.182779	-1.45033	0	2	0	1	5	0
							ENSMUSG00000106086.1:001	ENSMUSG00000106086.1	Lef1os1	1	0	NA	NA	NA	NA	NA	NA	NA	0	0	0	0	0	0
							ENSMUSG00000038793.8:001	ENSMUSG00000038793.8	Lefty1	1	0	NA	NA	NA	NA	NA	NA	NA	0	0	0	0	0	0
							ENSMUSG00000038793.8:002	ENSMUSG00000038793.8	Lefty1	2	0	NA	NA	NA	NA	NA	NA	NA	0	0	0	0	0	0
							ENSMUSG00000038793.8:003	ENSMUSG00000038793.8	Lefty1	3	0	NA	NA	NA	NA	NA	NA	NA	0	0	0	0	0	0
							ENSMUSG00000038793.8:004	ENSMUSG00000038793.8	Lefty1	4	0	NA	NA	NA	NA	NA	NA	NA	0	0	0	0	0	0
							ENSMUSG00000038793.8:005	ENSMUSG00000038793.8	Lefty1	5	0	NA	NA	NA	NA	NA	NA	NA	0	0	0	0	0	0
							ENSMUSG00000038793.8:006	ENSMUSG00000038793.8	Lefty1	6	0	NA	NA	NA	NA	NA	NA	NA	0	0	0	0	0	0
							ENSMUSG00000066652.5:001	ENSMUSG00000066652.5	Lefty2	1	0	NA	NA	NA	NA	NA	NA	NA	0	0	0	0	0	0
							ENSMUSG00000066652.5:002	ENSMUSG00000066652.5	Lefty2	2	0	NA	NA	NA	NA	NA	NA	NA	0	0	0	0	0	0
							ENSMUSG00000066652.5:003	ENSMUSG00000066652.5	Lefty2	3	0	NA	NA	NA	NA	NA	NA	NA	0	0	0	0	0	0
							ENSMUSG00000066652.5:004	ENSMUSG00000066652.5	Lefty2	4	0	NA	NA	NA	NA	NA	NA	NA	0	0	0	0	0	0
							ENSMUSG00000066652.5:005	ENSMUSG00000066652.5	Lefty2	5	0	NA	NA	NA	NA	NA	NA	NA	0	0	0	0	0	0
							ENSMUSG00000066652.5:006	ENSMUSG00000066652.5	Lefty2	6	0	NA	NA	NA	NA	NA	NA	NA	0	0	0	0	0	0
							ENSMUSG00000074579.14:001	ENSMUSG00000074579.14	Lekr1	1	0	NA	NA	NA	NA	NA	NA	NA	0	0	0	0	0	0
							ENSMUSG00000074579.14:002	ENSMUSG00000074579.14	Lekr1	2	0.105632	12	0.0463795	0.829487	NA	0.00127459	0.00179167	0.492125	0	1	0	0	0	0
							ENSMUSG00000074579.14:003	ENSMUSG00000074579.14	Lekr1	3	0.105632	12	0.0463795	0.829487	NA	0.00127459	0.0017918	0.492231	0	1	0	0	0	0
							ENSMUSG00000074579.14:004	ENSMUSG00000074579.14	Lekr1	4	0.105632	12	0.0463795	0.829487	NA	0.00127459	0.0017918	0.492231	0	1	0	0	0	0
							ENSMUSG00000074579.14:005	ENSMUSG00000074579.14	Lekr1	5	0.105632	12	0.0463795	0.829487	NA	0.00127459	0.0017918	0.492231	0	1	0	0	0	0
							ENSMUSG00000074579.14:006	ENSMUSG00000074579.14	Lekr1	6	0.105632	12	0.0463795	0.829487	NA	0.00127459	0.0017918	0.492231	0	1	0	0	0	0
							ENSMUSG00000074579.14:007	ENSMUSG00000074579.14	Lekr1	7	0	NA	NA	NA	NA	NA	NA	NA	0	0	0	0	0	0
							ENSMUSG00000074579.14:008	ENSMUSG00000074579.14	Lekr1	8	0	NA	NA	NA	NA	NA	NA	NA	0	0	0	0	0	0
							ENSMUSG00000074579.14:009	ENSMUSG00000074579.14	Lekr1	9	0.105632	12	0.0463795	0.829487	NA	0.00127459	0.0017918	0.492231	0	1	0	0	0	0
							ENSMUSG00000074579.14:010	ENSMUSG00000074579.14	Lekr1	10	0	NA	NA	NA	NA	NA	NA	NA	0	0	0	0	0	0
							ENSMUSG00000074579.14:011	ENSMUSG00000074579.14	Lekr1	11	0.211263	12	0.0252449	0.873758	NA	0.00246534	0.00179185	-0.461458	0	2	0	0	0	0
							ENSMUSG00000074579.14:012	ENSMUSG00000074579.14	Lekr1	12	0.211263	12	0.0252449	0.873758	NA	0.00246534	0.00179185	-0.461458	0	2	0	0	0	0
							ENSMUSG00000074579.14:013	ENSMUSG00000074579.14	Lekr1	13	0.316895	12	0.0133919	0.907872	NA	0.0036402	0.00179189	-1.02561	0	3	0	0	0	0
							ENSMUSG00000074579.14:014	ENSMUSG00000074579.14	Lekr1	14	0	NA	NA	NA	NA	NA	NA	NA	0	0	0	0	0	0
							ENSMUSG00000074579.14:015	ENSMUSG00000074579.14	Lekr1	15	0	NA	NA	NA	NA	NA	NA	NA	0	0	0	0	0	0
							ENSMUSG00000074579.14:016	ENSMUSG00000074579.14	Lekr1	16	0	NA	NA	NA	NA	NA	NA	NA	0	0	0	0	0	0
							ENSMUSG00000074579.14:017	ENSMUSG00000074579.14	Lekr1	17	0	NA	NA	NA	NA	NA	NA	NA	0	0	0	0	0	0
							ENSMUSG00000074579.14:018	ENSMUSG00000074579.14	Lekr1	18	0	NA	NA	NA	NA	NA	NA	NA	0	0	0	0	0	0
							ENSMUSG00000074579.14:019	ENSMUSG00000074579.14	Lekr1	19	0	NA	NA	NA	NA	NA	NA	NA	0	0	0	0	0	0
							ENSMUSG00000074579.14:020	ENSMUSG00000074579.14	Lekr1	20	0	NA	NA	NA	NA	NA	NA	NA	0	0	0	0	0	0
							ENSMUSG00000074579.14:021	ENSMUSG00000074579.14	Lekr1	21	0	NA	NA	NA	NA	NA	NA	NA	0	0	0	0	0	0
							ENSMUSG00000074579.14:022	ENSMUSG00000074579.14	Lekr1	22	0	NA	NA	NA	NA	NA	NA	NA	0	0	0	0	0	0
							ENSMUSG00000074579.14:023	ENSMUSG00000074579.14	Lekr1	23	0	NA	NA	NA	NA	NA	NA	NA	0	0	0	0	0	0
							ENSMUSG00000074579.14:024	ENSMUSG00000074579.14	Lekr1	24	0	NA	NA	NA	NA	NA	NA	NA	0	0	0	0	0	0
							ENSMUSG00000074579.14:025	ENSMUSG00000074579.14	Lekr1	25	0	NA	NA	NA	NA	NA	NA	NA	0	0	0	0	0	0
							ENSMUSG00000074579.14:026	ENSMUSG00000074579.14	Lekr1	26	0	NA	NA	NA	NA	NA	NA	NA	0	0	0	0	0	0
							ENSMUSG00000027927.5+ENSMUSG00000104791.1:001	ENSMUSG00000027927.5+ENSMUSG00000104791.1	Lelp1+4930511M18Rik	1	0	NA	NA	NA	NA	NA	NA	NA	0	0	0	0	0	0
							ENSMUSG00000027927.5+ENSMUSG00000104791.1:002	ENSMUSG00000027927.5+ENSMUSG00000104791.1	Lelp1+4930511M18Rik	2	0	NA	NA	NA	NA	NA	NA	NA	0	0	0	0	0	0
							ENSMUSG00000027927.5+ENSMUSG00000104791.1:003	ENSMUSG00000027927.5+ENSMUSG00000104791.1	Lelp1+4930511M18Rik	3	0	NA	NA	NA	NA	NA	NA	NA	0	0	0	0	0	0
							ENSMUSG00000027927.5+ENSMUSG00000104791.1:004	ENSMUSG00000027927.5+ENSMUSG00000104791.1	Lelp1+4930511M18Rik	4	0	NA	NA	NA	NA	NA	NA	NA	0	0	0	0	0	0
							ENSMUSG00000027927.5+ENSMUSG00000104791.1:005	ENSMUSG00000027927.5+ENSMUSG00000104791.1	Lelp1+4930511M18Rik	5	0	NA	NA	NA	NA	NA	NA	NA	0	0	0	0	0	0
							ENSMUSG00000027927.5+ENSMUSG00000104791.1:006	ENSMUSG00000027927.5+ENSMUSG00000104791.1	Lelp1+4930511M18Rik	6	0	NA	NA	NA	NA	NA	NA	NA	0	0	0	0	0	0
							ENSMUSG00000027927.5+ENSMUSG00000104791.1:007	ENSMUSG00000027927.5+ENSMUSG00000104791.1	Lelp1+4930511M18Rik	7	0	NA	NA	NA	NA	NA	NA	NA	0	0	0	0	0	0
							ENSMUSG00000027927.5+ENSMUSG00000104791.1:008	ENSMUSG00000027927.5+ENSMUSG00000104791.1	Lelp1+4930511M18Rik	8	0	NA	NA	NA	NA	NA	NA	NA	0	0	0	0	0	0
							ENSMUSG00000079330.9+ENSMUSG00000118219.1:001	ENSMUSG00000079330.9+ENSMUSG00000118219.1	Lemd1+Gm29695	1	0.22164	2.94985	0.419548	0.517163	NA	2.97364e-05	0.191577	12.9832	0	0	0	1	0	0
							ENSMUSG00000079330.9+ENSMUSG00000118219.1:002	ENSMUSG00000079330.9+ENSMUSG00000118219.1	Lemd1+Gm29695	2	0.22164	2.94985	0.419548	0.517163	NA	2.97031e-05	0.191577	12.9849	0	0	0	1	0	0
							ENSMUSG00000079330.9+ENSMUSG00000118219.1:003	ENSMUSG00000079330.9+ENSMUSG00000118219.1	Lemd1+Gm29695	3	0.22164	2.94985	0.419548	0.517163	NA	2.97031e-05	0.191577	12.9849	0	0	0	1	0	0
							ENSMUSG00000079330.9+ENSMUSG00000118219.1:004	ENSMUSG00000079330.9+ENSMUSG00000118219.1	Lemd1+Gm29695	4	0.243866	3.10822	0.605376	0.436534	NA	2.97034e-05	0.249516	13.4704	0	0	0	0	2	0
							ENSMUSG00000079330.9+ENSMUSG00000118219.1:005	ENSMUSG00000079330.9+ENSMUSG00000118219.1	Lemd1+Gm29695	5	0	NA	NA	NA	NA	NA	NA	NA	0	0	0	0	0	0
							ENSMUSG00000079330.9+ENSMUSG00000118219.1:006	ENSMUSG00000079330.9+ENSMUSG00000118219.1	Lemd1+Gm29695	6	0.243866	3.10822	0.605376	0.436534	NA	2.97034e-05	0.249516	13.4704	0	0	0	0	2	0
							ENSMUSG00000079330.9+ENSMUSG00000118219.1:009	ENSMUSG00000079330.9+ENSMUSG00000118219.1	Lemd1+Gm29695	9	0	NA	NA	NA	NA	NA	NA	NA	0	0	0	0	0	0
							ENSMUSG00000079330.9+ENSMUSG00000118219.1:010	ENSMUSG00000079330.9+ENSMUSG00000118219.1	Lemd1+Gm29695	10	0	NA	NA	NA	NA	NA	NA	NA	0	0	0	0	0	0
							ENSMUSG00000079330.9+ENSMUSG00000118219.1:011	ENSMUSG00000079330.9+ENSMUSG00000118219.1	Lemd1+Gm29695	11	0.22164	2.94985	0.419548	0.517163	NA	2.97031e-05	0.191577	12.9849	0	0	0	1	0	0
							ENSMUSG00000079330.9+ENSMUSG00000118219.1:012	ENSMUSG00000079330.9+ENSMUSG00000118219.1	Lemd1+Gm29695	12	0	NA	NA	NA	NA	NA	NA	NA	0	0	0	0	0	0
							ENSMUSG00000079330.9+ENSMUSG00000118219.1:013	ENSMUSG00000079330.9+ENSMUSG00000118219.1	Lemd1+Gm29695	13	0	NA	NA	NA	NA	NA	NA	NA	0	0	0	0	0	0
							ENSMUSG00000079330.9+ENSMUSG00000118219.1:014	ENSMUSG00000079330.9+ENSMUSG00000118219.1	Lemd1+Gm29695	14	0.22164	2.94985	0.419548	0.517163	NA	2.97031e-05	0.191577	12.9849	0	0	0	1	0	0
							ENSMUSG00000079330.9+ENSMUSG00000118219.1:015	ENSMUSG00000079330.9+ENSMUSG00000118219.1	Lemd1+Gm29695	15	0.22164	2.94985	0.419548	0.517163	NA	2.97031e-05	0.191577	12.9849	0	0	0	1	0	0
							ENSMUSG00000079330.9+ENSMUSG00000118219.1:016	ENSMUSG00000079330.9+ENSMUSG00000118219.1	Lemd1+Gm29695	16	0.22164	2.94985	0.419548	0.517163	NA	2.97031e-05	0.191577	12.9849	0	0	0	1	0	0
							ENSMUSG00000079330.9+ENSMUSG00000118219.1:017	ENSMUSG00000079330.9+ENSMUSG00000118219.1	Lemd1+Gm29695	17	0.43599	0.308166	-0.0119822	1	NA	0.139155	0.173823	0.381962	2	0	0	1	0	0
							ENSMUSG00000079330.9+ENSMUSG00000118219.1:018	ENSMUSG00000079330.9+ENSMUSG00000118219.1	Lemd1+Gm29695	18	0.43599	0.308166	-0.0119822	1	NA	0.139155	0.173823	0.381962	2	0	0	1	0	0
							ENSMUSG00000079330.9+ENSMUSG00000118219.1:019	ENSMUSG00000079330.9+ENSMUSG00000118219.1	Lemd1+Gm29695	19	0.43599	0.308166	-0.0119822	1	NA	0.139155	0.173823	0.381962	2	0	0	1	0	0
							ENSMUSG00000079330.9+ENSMUSG00000118219.1:020	ENSMUSG00000079330.9+ENSMUSG00000118219.1	Lemd1+Gm29695	20	0.722332	0.557869	0.130211	0.718213	NA	0.208293	0.176681	-0.293842	2	0	1	1	0	0
							ENSMUSG00000079330.9+ENSMUSG00000118219.1:021	ENSMUSG00000079330.9+ENSMUSG00000118219.1	Lemd1+Gm29695	21	0	NA	NA	NA	NA	NA	NA	NA	0	0	0	0	0	0
							ENSMUSG00000044857.8:005	ENSMUSG00000044857.8	Lemd2	5	0.336284	0.0857925	0.0798754	0.777466	NA	0.181954	0.130035	-0.576054	2	0	0	0	1	0
							ENSMUSG00000044857.8:006	ENSMUSG00000044857.8	Lemd2	6	0.336284	0.0857925	0.0798754	0.777466	NA	0.181954	0.130035	-0.576054	2	0	0	0	1	0
							ENSMUSG00000044857.8:007	ENSMUSG00000044857.8	Lemd2	7	0.336284	0.0857925	0.0798754	0.777466	NA	0.181954	0.130035	-0.576054	2	0	0	0	1	0
							ENSMUSG00000044857.8:008	ENSMUSG00000044857.8	Lemd2	8	0.229108	0.119225	-0.0179125	1	NA	0.100608	0.129665	0.416435	1	0	0	0	1	0
							ENSMUSG00000044857.8:009	ENSMUSG00000044857.8	Lemd2	9	0.500692	0.597774	1.77487	0.182781	NA	0.264394	0.000119556	-11.5719	2	0	1	0	0	0
							ENSMUSG00000044857.8:010	ENSMUSG00000044857.8	Lemd2	10	0.286341	2.69767	0.176277	0.674592	NA	0.144068	0.000119557	-10.4805	0	0	1	0	0	0
							ENSMUSG00000044857.8:011	ENSMUSG00000044857.8	Lemd2	11	0	NA	NA	NA	NA	NA	NA	NA	0	0	0	0	0	0
							ENSMUSG00000044857.8:012	ENSMUSG00000044857.8	Lemd2	12	0	NA	NA	NA	NA	NA	NA	NA	0	0	0	0	0	0
							ENSMUSG00000044857.8:013	ENSMUSG00000044857.8	Lemd2	13	0	NA	NA	NA	NA	NA	NA	NA	0	0	0	0	0	0
							ENSMUSG00000044857.8:014	ENSMUSG00000044857.8	Lemd2	14	0	NA	NA	NA	NA	NA	NA	NA	0	0	0	0	0	0
							ENSMUSG00000044857.8:015	ENSMUSG00000044857.8	Lemd2	15	0	NA	NA	NA	NA	NA	NA	NA	0	0	0	0	0	0
							ENSMUSG00000044857.8:016	ENSMUSG00000044857.8	Lemd2	16	0	NA	NA	NA	NA	NA	NA	NA	0	0	0	0	0	0
							ENSMUSG00000044857.8:017	ENSMUSG00000044857.8	Lemd2	17	0	NA	NA	NA	NA	NA	NA	NA	0	0	0	0	0	0
							ENSMUSG00000044857.8:018	ENSMUSG00000044857.8	Lemd2	18	0	NA	NA	NA	NA	NA	NA	NA	0	0	0	0	0	0
							ENSMUSG00000044857.8:019	ENSMUSG00000044857.8	Lemd2	19	0	NA	NA	NA	NA	NA	NA	NA	0	0	0	0	0	0
							ENSMUSG00000044857.8:020	ENSMUSG00000044857.8	Lemd2	20	0.105632	1.33888	0.361949	0.547426	NA	0.0969563	0.000119554	-9.82736	0	1	0	0	0	0
							ENSMUSG00000044857.8:021	ENSMUSG00000044857.8	Lemd2	21	0	NA	NA	NA	NA	NA	NA	NA	0	0	0	0	0	0
							ENSMUSG00000044857.8:022	ENSMUSG00000044857.8	Lemd2	22	0	NA	NA	NA	NA	NA	NA	NA	0	0	0	0	0	0
							ENSMUSG00000044857.8:023	ENSMUSG00000044857.8	Lemd2	23	0	NA	NA	NA	NA	NA	NA	NA	0	0	0	0	0	0
							ENSMUSG00000048661.14:003	ENSMUSG00000048661.14	Lemd3	3	0	NA	NA	NA	NA	NA	NA	NA	0	0	0	0	0	0
							ENSMUSG00000048661.14:004	ENSMUSG00000048661.14	Lemd3	4	0	NA	NA	NA	NA	NA	NA	NA	0	0	0	0	0	0
							ENSMUSG00000048661.14:005	ENSMUSG00000048661.14	Lemd3	5	0	NA	NA	NA	NA	NA	NA	NA	0	0	0	0	0	0
							ENSMUSG00000048661.14:006	ENSMUSG00000048661.14	Lemd3	6	0.105632	0.129854	0.507868	0.476063	NA	0.124055	6.8815e-05	-11.0268	0	1	0	0	0	0
							ENSMUSG00000048661.14:007	ENSMUSG00000048661.14	Lemd3	7	0	NA	NA	NA	NA	NA	NA	NA	0	0	0	0	0	0
							ENSMUSG00000048661.14:008	ENSMUSG00000048661.14	Lemd3	8	0.107175	0.144306	0.515187	0.472902	NA	0.124079	6.8815e-05	-11.0271	1	0	0	0	0	0
							ENSMUSG00000048661.14:009	ENSMUSG00000048661.14	Lemd3	9	0.214351	0.290513	1.34581	0.246012	NA	0.217948	6.88156e-05	-12.006	2	0	0	0	0	0
							ENSMUSG00000048661.14:010	ENSMUSG00000048661.14	Lemd3	10	0	NA	NA	NA	NA	NA	NA	NA	0	0	0	0	0	0
							ENSMUSG00000048661.14:011	ENSMUSG00000048661.14	Lemd3	11	0	NA	NA	NA	NA	NA	NA	NA	0	0	0	0	0	0
							ENSMUSG00000048661.14:012	ENSMUSG00000048661.14	Lemd3	12	0	NA	NA	NA	NA	NA	NA	NA	0	0	0	0	0	0
							ENSMUSG00000048661.14:013	ENSMUSG00000048661.14	Lemd3	13	0	NA	NA	NA	NA	NA	NA	NA	0	0	0	0	0	0
							ENSMUSG00000048661.14:014	ENSMUSG00000048661.14	Lemd3	14	0	NA	NA	NA	NA	NA	NA	NA	0	0	0	0	0	0
							ENSMUSG00000048661.14:015	ENSMUSG00000048661.14	Lemd3	15	1.06705	0.609271	0.00124645	0.971837	NA	0.351705	0.283279	-0.439521	4	0	0	1	0	2
							ENSMUSG00000078813.3+ENSMUSG00000019734.16:002	ENSMUSG00000078813.3+ENSMUSG00000019734.16	Leng1+Tmc4	2	0.650341	0.120563	1.31841	0.250877	NA	0.355063	0.110652	-2.12406	4	0	0	1	0	0
							ENSMUSG00000078813.3+ENSMUSG00000019734.16:005	ENSMUSG00000078813.3+ENSMUSG00000019734.16	Leng1+Tmc4	5	0	NA	NA	NA	NA	NA	NA	NA	0	0	0	0	0	0
							ENSMUSG00000078813.3+ENSMUSG00000019734.16:006	ENSMUSG00000078813.3+ENSMUSG00000019734.16	Leng1+Tmc4	6	0.214351	1.14094	0.839494	0.359541	NA	0.20552	3.96919e-05	-12.6929	2	0	0	0	0	0
							ENSMUSG00000078813.3+ENSMUSG00000019734.16:007	ENSMUSG00000078813.3+ENSMUSG00000019734.16	Leng1+Tmc4	7	0.214351	1.14094	0.839494	0.359541	NA	0.20552	3.96919e-05	-12.6929	2	0	0	0	0	0
							ENSMUSG00000078813.3+ENSMUSG00000019734.16:008	ENSMUSG00000078813.3+ENSMUSG00000019734.16	Leng1+Tmc4	8	0.214351	1.14094	0.839494	0.359541	NA	0.20552	3.96919e-05	-12.6929	2	0	0	0	0	0
							ENSMUSG00000078813.3+ENSMUSG00000019734.16:009	ENSMUSG00000078813.3+ENSMUSG00000019734.16	Leng1+Tmc4	9	0.214351	1.14094	0.839494	0.359541	NA	0.20552	3.96919e-05	-12.6929	2	0	0	0	0	0
							ENSMUSG00000078813.3+ENSMUSG00000019734.16:010	ENSMUSG00000078813.3+ENSMUSG00000019734.16	Leng1+Tmc4	10	0.214351	1.14094	0.839494	0.359541	NA	0.20552	3.96919e-05	-12.6929	2	0	0	0	0	0
							ENSMUSG00000078813.3+ENSMUSG00000019734.16:011	ENSMUSG00000078813.3+ENSMUSG00000019734.16	Leng1+Tmc4	11	0	NA	NA	NA	NA	NA	NA	NA	0	0	0	0	0	0
							ENSMUSG00000078813.3+ENSMUSG00000019734.16:012	ENSMUSG00000078813.3+ENSMUSG00000019734.16	Leng1+Tmc4	12	0	NA	NA	NA	NA	NA	NA	NA	0	0	0	0	0	0
							ENSMUSG00000078813.3+ENSMUSG00000019734.16:013	ENSMUSG00000078813.3+ENSMUSG00000019734.16	Leng1+Tmc4	13	0	NA	NA	NA	NA	NA	NA	NA	0	0	0	0	0	0
							ENSMUSG00000078813.3+ENSMUSG00000019734.16:014	ENSMUSG00000078813.3+ENSMUSG00000019734.16	Leng1+Tmc4	14	0	NA	NA	NA	NA	NA	NA	NA	0	0	0	0	0	0
							ENSMUSG00000078813.3+ENSMUSG00000019734.16:015	ENSMUSG00000078813.3+ENSMUSG00000019734.16	Leng1+Tmc4	15	0	NA	NA	NA	NA	NA	NA	NA	0	0	0	0	0	0
							ENSMUSG00000078813.3+ENSMUSG00000019734.16:016	ENSMUSG00000078813.3+ENSMUSG00000019734.16	Leng1+Tmc4	16	0	NA	NA	NA	NA	NA	NA	NA	0	0	0	0	0	0
							ENSMUSG00000078813.3+ENSMUSG00000019734.16:017	ENSMUSG00000078813.3+ENSMUSG00000019734.16	Leng1+Tmc4	17	0	NA	NA	NA	NA	NA	NA	NA	0	0	0	0	0	0
							ENSMUSG00000078813.3+ENSMUSG00000019734.16:018	ENSMUSG00000078813.3+ENSMUSG00000019734.16	Leng1+Tmc4	18	0	NA	NA	NA	NA	NA	NA	NA	0	0	0	0	0	0
							ENSMUSG00000078813.3+ENSMUSG00000019734.16:019	ENSMUSG00000078813.3+ENSMUSG00000019734.16	Leng1+Tmc4	19	0	NA	NA	NA	NA	NA	NA	NA	0	0	0	0	0	0
							ENSMUSG00000078813.3+ENSMUSG00000019734.16:020	ENSMUSG00000078813.3+ENSMUSG00000019734.16	Leng1+Tmc4	20	0	NA	NA	NA	NA	NA	NA	NA	0	0	0	0	0	0
							ENSMUSG00000078813.3+ENSMUSG00000019734.16:021	ENSMUSG00000078813.3+ENSMUSG00000019734.16	Leng1+Tmc4	21	0	NA	NA	NA	NA	NA	NA	NA	0	0	0	0	0	0
							ENSMUSG00000078813.3+ENSMUSG00000019734.16:022	ENSMUSG00000078813.3+ENSMUSG00000019734.16	Leng1+Tmc4	22	0	NA	NA	NA	NA	NA	NA	NA	0	0	0	0	0	0
							ENSMUSG00000078813.3+ENSMUSG00000019734.16:023	ENSMUSG00000078813.3+ENSMUSG00000019734.16	Leng1+Tmc4	23	0	NA	NA	NA	NA	NA	NA	NA	0	0	0	0	0	0
							ENSMUSG00000078813.3+ENSMUSG00000019734.16:024	ENSMUSG00000078813.3+ENSMUSG00000019734.16	Leng1+Tmc4	24	0	NA	NA	NA	NA	NA	NA	NA	0	0	0	0	0	0
							ENSMUSG00000078813.3+ENSMUSG00000019734.16:025	ENSMUSG00000078813.3+ENSMUSG00000019734.16	Leng1+Tmc4	25	0	NA	NA	NA	NA	NA	NA	NA	0	0	0	0	0	0
							ENSMUSG00000078813.3+ENSMUSG00000019734.16:026	ENSMUSG00000078813.3+ENSMUSG00000019734.16	Leng1+Tmc4	26	0	NA	NA	NA	NA	NA	NA	NA	0	0	0	0	0	0
							ENSMUSG00000078813.3+ENSMUSG00000019734.16:027	ENSMUSG00000078813.3+ENSMUSG00000019734.16	Leng1+Tmc4	27	0	NA	NA	NA	NA	NA	NA	NA	0	0	0	0	0	0
							ENSMUSG00000078813.3+ENSMUSG00000019734.16:028	ENSMUSG00000078813.3+ENSMUSG00000019734.16	Leng1+Tmc4	28	0	NA	NA	NA	NA	NA	NA	NA	0	0	0	0	0	0
							ENSMUSG00000078813.3+ENSMUSG00000019734.16:029	ENSMUSG00000078813.3+ENSMUSG00000019734.16	Leng1+Tmc4	29	0	NA	NA	NA	NA	NA	NA	NA	0	0	0	0	0	0
							ENSMUSG00000078813.3+ENSMUSG00000019734.16:030	ENSMUSG00000078813.3+ENSMUSG00000019734.16	Leng1+Tmc4	30	0	NA	NA	NA	NA	NA	NA	NA	0	0	0	0	0	0
							ENSMUSG00000078813.3+ENSMUSG00000019734.16:031	ENSMUSG00000078813.3+ENSMUSG00000019734.16	Leng1+Tmc4	31	0	NA	NA	NA	NA	NA	NA	NA	0	0	0	0	0	0
							ENSMUSG00000078813.3+ENSMUSG00000019734.16:032	ENSMUSG00000078813.3+ENSMUSG00000019734.16	Leng1+Tmc4	32	0	NA	NA	NA	NA	NA	NA	NA	0	0	0	0	0	0
							ENSMUSG00000078813.3+ENSMUSG00000019734.16:033	ENSMUSG00000078813.3+ENSMUSG00000019734.16	Leng1+Tmc4	33	0	NA	NA	NA	NA	NA	NA	NA	0	0	0	0	0	0
							ENSMUSG00000078813.3+ENSMUSG00000019734.16:034	ENSMUSG00000078813.3+ENSMUSG00000019734.16	Leng1+Tmc4	34	0	NA	NA	NA	NA	NA	NA	NA	0	0	0	0	0	0
							ENSMUSG00000035545.13:001	ENSMUSG00000035545.13	Leng8	1	0	NA	NA	NA	NA	NA	NA	NA	0	0	0	0	0	0
							ENSMUSG00000035545.13:002	ENSMUSG00000035545.13	Leng8	2	0.286341	12	0.273791	0.6008	NA	0.250545	1.78635e-05	-14.2118	0	0	1	0	0	0
							ENSMUSG00000035545.13:003	ENSMUSG00000035545.13	Leng8	3	0.729621	2.25899	0.183183	0.668652	NA	0.199955	0.188107	-0.10926	0	0	1	2	0	0
							ENSMUSG00000035545.13:004	ENSMUSG00000035545.13	Leng8	4	0.729621	2.25899	0.183183	0.668652	NA	0.199955	0.188107	-0.10926	0	0	1	2	0	0
							ENSMUSG00000035545.13:005	ENSMUSG00000035545.13	Leng8	5	0.729621	2.25899	0.183183	0.668652	NA	0.199955	0.188107	-0.10926	0	0	1	2	0	0
							ENSMUSG00000035545.13:006	ENSMUSG00000035545.13	Leng8	6	0.729621	2.25899	0.183183	0.668652	NA	0.199955	0.188107	-0.10926	0	0	1	2	0	0
							ENSMUSG00000035545.13:007	ENSMUSG00000035545.13	Leng8	7	0.286341	12	0.273791	0.6008	NA	0.250545	1.78414e-05	-14.2136	0	0	1	0	0	0
							ENSMUSG00000035545.13:008	ENSMUSG00000035545.13	Leng8	8	0.286341	12	0.273791	0.6008	NA	0.250545	1.78414e-05	-14.2136	0	0	1	0	0	0
							ENSMUSG00000035545.13:009	ENSMUSG00000035545.13	Leng8	9	0	NA	NA	NA	NA	NA	NA	NA	0	0	0	0	0	0
							ENSMUSG00000035545.13:010	ENSMUSG00000035545.13	Leng8	10	0.22164	12	0.00809756	0.928298	NA	4.04678e-05	0.108401	11.571	0	0	0	1	0	0
							ENSMUSG00000035545.13:011	ENSMUSG00000035545.13	Leng8	11	0.121933	12	0.00269622	0.958588	NA	4.04671e-05	0.0706274	10.8881	0	0	0	0	1	0
							ENSMUSG00000035545.13:012	ENSMUSG00000035545.13	Leng8	12	0.443279	12	-0.00609652	1	NA	4.04695e-05	0.197854	12.5963	0	0	0	2	0	0
							ENSMUSG00000035545.13:013	ENSMUSG00000035545.13	Leng8	13	0.443279	12	-0.00609652	1	NA	4.04695e-05	0.197854	12.5963	0	0	0	2	0	0
							ENSMUSG00000035545.13:014	ENSMUSG00000035545.13	Leng8	14	0.443279	12	-0.00609652	1	NA	4.04695e-05	0.197854	12.5963	0	0	0	2	0	0
							ENSMUSG00000035545.13:015	ENSMUSG00000035545.13	Leng8	15	0	NA	NA	NA	NA	NA	NA	NA	0	0	0	0	0	0
							ENSMUSG00000035545.13:016	ENSMUSG00000035545.13	Leng8	16	0	NA	NA	NA	NA	NA	NA	NA	0	0	0	0	0	0
							ENSMUSG00000035545.13:017	ENSMUSG00000035545.13	Leng8	17	0	NA	NA	NA	NA	NA	NA	NA	0	0	0	0	0	0
							ENSMUSG00000035545.13:018	ENSMUSG00000035545.13	Leng8	18	0	NA	NA	NA	NA	NA	NA	NA	0	0	0	0	0	0
							ENSMUSG00000035545.13:019	ENSMUSG00000035545.13	Leng8	19	0	NA	NA	NA	NA	NA	NA	NA	0	0	0	0	0	0
							ENSMUSG00000035545.13:020	ENSMUSG00000035545.13	Leng8	20	0	NA	NA	NA	NA	NA	NA	NA	0	0	0	0	0	0
							ENSMUSG00000035545.13:021	ENSMUSG00000035545.13	Leng8	21	0.572682	10.736	0.4036	0.525236	NA	0.419817	1.78422e-05	-15.2752	0	0	2	0	0	0
							ENSMUSG00000035545.13:022	ENSMUSG00000035545.13	Leng8	22	0	NA	NA	NA	NA	NA	NA	NA	0	0	0	0	0	0
							ENSMUSG00000035545.13:023	ENSMUSG00000035545.13	Leng8	23	0	NA	NA	NA	NA	NA	NA	NA	0	0	0	0	0	0
							ENSMUSG00000035545.13:024	ENSMUSG00000035545.13	Leng8	24	0	NA	NA	NA	NA	NA	NA	NA	0	0	0	0	0	0
							ENSMUSG00000035545.13:025	ENSMUSG00000035545.13	Leng8	25	0	NA	NA	NA	NA	NA	NA	NA	0	0	0	0	0	0
							ENSMUSG00000035545.13:026	ENSMUSG00000035545.13	Leng8	26	0	NA	NA	NA	NA	NA	NA	NA	0	0	0	0	0	0
							ENSMUSG00000035545.13:027	ENSMUSG00000035545.13	Leng8	27	0	NA	NA	NA	NA	NA	NA	NA	0	0	0	0	0	0
							ENSMUSG00000035545.13:028	ENSMUSG00000035545.13	Leng8	28	0	NA	NA	NA	NA	NA	NA	NA	0	0	0	0	0	0
							ENSMUSG00000035545.13:029	ENSMUSG00000035545.13	Leng8	29	0	NA	NA	NA	NA	NA	NA	NA	0	0	0	0	0	0
							ENSMUSG00000035545.13:030	ENSMUSG00000035545.13	Leng8	30	0	NA	NA	NA	NA	NA	NA	NA	0	0	0	0	0	0
							ENSMUSG00000035545.13:031	ENSMUSG00000035545.13	Leng8	31	0	NA	NA	NA	NA	NA	NA	NA	0	0	0	0	0	0
							ENSMUSG00000035545.13:032	ENSMUSG00000035545.13	Leng8	32	0	NA	NA	NA	NA	NA	NA	NA	0	0	0	0	0	0
							ENSMUSG00000035545.13:033	ENSMUSG00000035545.13	Leng8	33	0	NA	NA	NA	NA	NA	NA	NA	0	0	0	0	0	0
							ENSMUSG00000035545.13:034	ENSMUSG00000035545.13	Leng8	34	0	NA	NA	NA	NA	NA	NA	NA	0	0	0	0	0	0
							ENSMUSG00000035545.13:035	ENSMUSG00000035545.13	Leng8	35	0.208355	12	0.00774934	0.929853	NA	4.04678e-05	0.103649	11.4982	0	0	0	0	0	1
							ENSMUSG00000035545.13:036	ENSMUSG00000035545.13	Leng8	36	0	NA	NA	NA	NA	NA	NA	NA	0	0	0	0	0	0
							ENSMUSG00000035545.13:037	ENSMUSG00000035545.13	Leng8	37	0.121933	12	0.00269622	0.958588	NA	4.04671e-05	0.0706274	10.8881	0	0	0	0	1	0
							ENSMUSG00000035545.13:038	ENSMUSG00000035545.13	Leng8	38	0	NA	NA	NA	NA	NA	NA	NA	0	0	0	0	0	0
							ENSMUSG00000035545.13:039	ENSMUSG00000035545.13	Leng8	39	0	NA	NA	NA	NA	NA	NA	NA	0	0	0	0	0	0
							ENSMUSG00000035545.13:040	ENSMUSG00000035545.13	Leng8	40	0	NA	NA	NA	NA	NA	NA	NA	0	0	0	0	0	0
							ENSMUSG00000043432.7:001	ENSMUSG00000043432.7	Leng9	1	2.92013	NA	NA	NA	NA	NA	NA	NA	4	0	0	7	6	1
							ENSMUSG00000042487.6:001	ENSMUSG00000042487.6	Leo1	1	0	NA	NA	NA	NA	NA	NA	NA	0	0	0	0	0	0
							ENSMUSG00000042487.6:002	ENSMUSG00000042487.6	Leo1	2	0.22164	0.259327	0.132636	0.715714	NA	4.81263e-05	0.0980294	11.158	0	0	0	1	0	0
							ENSMUSG00000042487.6:003	ENSMUSG00000042487.6	Leo1	3	0.22164	0.259327	0.132636	0.715714	NA	4.81043e-05	0.0980294	11.1586	0	0	0	1	0	0
							ENSMUSG00000042487.6:004	ENSMUSG00000042487.6	Leo1	4	0.22164	0.259327	0.132636	0.715714	NA	4.81043e-05	0.0980294	11.1586	0	0	0	1	0	0
							ENSMUSG00000042487.6:005	ENSMUSG00000042487.6	Leo1	5	0.22164	0.259327	0.132636	0.715714	NA	4.81043e-05	0.0980294	11.1586	0	0	0	1	0	0
							ENSMUSG00000042487.6:006	ENSMUSG00000042487.6	Leo1	6	0.22164	0.259327	0.132636	0.715714	NA	4.81043e-05	0.0980294	11.1586	0	0	0	1	0	0
							ENSMUSG00000042487.6:007	ENSMUSG00000042487.6	Leo1	7	0.22164	0.259327	0.132636	0.715714	NA	4.81043e-05	0.0980294	11.1586	0	0	0	1	0	0
							ENSMUSG00000042487.6:008	ENSMUSG00000042487.6	Leo1	8	0.22164	0.259327	0.132636	0.715714	NA	4.81043e-05	0.0980294	11.1586	0	0	0	1	0	0
							ENSMUSG00000042487.6:009	ENSMUSG00000042487.6	Leo1	9	0.22164	0.259327	0.132636	0.715714	NA	4.81043e-05	0.0980294	11.1586	0	0	0	1	0	0
							ENSMUSG00000042487.6:010	ENSMUSG00000042487.6	Leo1	10	0.572681	0.0539061	0.299458	0.584222	NA	0.137531	0.239783	0.98406	1	0	0	1	2	0
							ENSMUSG00000042487.6:011	ENSMUSG00000042487.6	Leo1	11	0.572681	0.0539061	0.299458	0.584222	NA	0.137531	0.239783	0.98406	1	0	0	1	2	0
							ENSMUSG00000042487.6:012	ENSMUSG00000042487.6	Leo1	12	0.694613	0.0588503	0.734439	0.391448	NA	0.137509	0.295912	1.39052	1	0	0	1	3	0
							ENSMUSG00000042487.6:013	ENSMUSG00000042487.6	Leo1	13	0.229108	0.107368	0.0891442	0.765268	NA	0.137296	0.0949338	-0.605795	1	0	0	0	1	0
							ENSMUSG00000042487.6:014	ENSMUSG00000042487.6	Leo1	14	0.351041	0.116461	0.0256885	0.872663	NA	0.137257	0.17112	0.377698	1	0	0	0	2	0
							ENSMUSG00000059201.12:001	ENSMUSG00000059201.12	Lep	1	0	NA	NA	NA	NA	NA	NA	NA	0	0	0	0	0	0
							ENSMUSG00000059201.12:002	ENSMUSG00000059201.12	Lep	2	0	NA	NA	NA	NA	NA	NA	NA	0	0	0	0	0	0
							ENSMUSG00000059201.12:003	ENSMUSG00000059201.12	Lep	3	0	NA	NA	NA	NA	NA	NA	NA	0	0	0	0	0	0
							ENSMUSG00000059201.12:004	ENSMUSG00000059201.12	Lep	4	0	NA	NA	NA	NA	NA	NA	NA	0	0	0	0	0	0
							ENSMUSG00000059201.12:005	ENSMUSG00000059201.12	Lep	5	0	NA	NA	NA	NA	NA	NA	NA	0	0	0	0	0	0
							ENSMUSG00000057722.17:001	ENSMUSG00000057722.17	Lepr	1	0	NA	NA	NA	NA	NA	NA	NA	0	0	0	0	0	0
							ENSMUSG00000057722.17:002	ENSMUSG00000057722.17	Lepr	2	0	NA	NA	NA	NA	NA	NA	NA	0	0	0	0	0	0
							ENSMUSG00000057722.17:003	ENSMUSG00000057722.17	Lepr	3	0	NA	NA	NA	NA	NA	NA	NA	0	0	0	0	0	0
							ENSMUSG00000057722.17:004	ENSMUSG00000057722.17	Lepr	4	0	NA	NA	NA	NA	NA	NA	NA	0	0	0	0	0	0
							ENSMUSG00000057722.17:005	ENSMUSG00000057722.17	Lepr	5	0	NA	NA	NA	NA	NA	NA	NA	0	0	0	0	0	0
							ENSMUSG00000057722.17:006	ENSMUSG00000057722.17	Lepr	6	0	NA	NA	NA	NA	NA	NA	NA	0	0	0	0	0	0
							ENSMUSG00000057722.17:007	ENSMUSG00000057722.17	Lepr	7	0	NA	NA	NA	NA	NA	NA	NA	0	0	0	0	0	0
							ENSMUSG00000057722.17:008	ENSMUSG00000057722.17	Lepr	8	0	NA	NA	NA	NA	NA	NA	NA	0	0	0	0	0	0
							ENSMUSG00000057722.17:009	ENSMUSG00000057722.17	Lepr	9	0	NA	NA	NA	NA	NA	NA	NA	0	0	0	0	0	0
							ENSMUSG00000057722.17:010	ENSMUSG00000057722.17	Lepr	10	0	NA	NA	NA	NA	NA	NA	NA	0	0	0	0	0	0
							ENSMUSG00000057722.17:011	ENSMUSG00000057722.17	Lepr	11	0	NA	NA	NA	NA	NA	NA	NA	0	0	0	0	0	0
							ENSMUSG00000057722.17:012	ENSMUSG00000057722.17	Lepr	12	0	NA	NA	NA	NA	NA	NA	NA	0	0	0	0	0	0
							ENSMUSG00000057722.17:013	ENSMUSG00000057722.17	Lepr	13	0	NA	NA	NA	NA	NA	NA	NA	0	0	0	0	0	0
							ENSMUSG00000057722.17:014	ENSMUSG00000057722.17	Lepr	14	0	NA	NA	NA	NA	NA	NA	NA	0	0	0	0	0	0
							ENSMUSG00000057722.17:015	ENSMUSG00000057722.17	Lepr	15	0	NA	NA	NA	NA	NA	NA	NA	0	0	0	0	0	0
							ENSMUSG00000057722.17:016	ENSMUSG00000057722.17	Lepr	16	0	NA	NA	NA	NA	NA	NA	NA	0	0	0	0	0	0
							ENSMUSG00000057722.17:017	ENSMUSG00000057722.17	Lepr	17	0	NA	NA	NA	NA	NA	NA	NA	0	0	0	0	0	0
							ENSMUSG00000057722.17:018	ENSMUSG00000057722.17	Lepr	18	0	NA	NA	NA	NA	NA	NA	NA	0	0	0	0	0	0
							ENSMUSG00000057722.17:019	ENSMUSG00000057722.17	Lepr	19	0	NA	NA	NA	NA	NA	NA	NA	0	0	0	0	0	0
							ENSMUSG00000057722.17:020	ENSMUSG00000057722.17	Lepr	20	0	NA	NA	NA	NA	NA	NA	NA	0	0	0	0	0	0
							ENSMUSG00000057722.17:021	ENSMUSG00000057722.17	Lepr	21	0	NA	NA	NA	NA	NA	NA	NA	0	0	0	0	0	0
							ENSMUSG00000057722.17:022	ENSMUSG00000057722.17	Lepr	22	0	NA	NA	NA	NA	NA	NA	NA	0	0	0	0	0	0
							ENSMUSG00000057722.17:023	ENSMUSG00000057722.17	Lepr	23	0	NA	NA	NA	NA	NA	NA	NA	0	0	0	0	0	0
							ENSMUSG00000057722.17:024	ENSMUSG00000057722.17	Lepr	24	0	NA	NA	NA	NA	NA	NA	NA	0	0	0	0	0	0
							ENSMUSG00000057722.17:025	ENSMUSG00000057722.17	Lepr	25	0	NA	NA	NA	NA	NA	NA	NA	0	0	0	0	0	0
							ENSMUSG00000057722.17:026	ENSMUSG00000057722.17	Lepr	26	0	NA	NA	NA	NA	NA	NA	NA	0	0	0	0	0	0
							ENSMUSG00000057722.17:027	ENSMUSG00000057722.17	Lepr	27	0	NA	NA	NA	NA	NA	NA	NA	0	0	0	0	0	0
							ENSMUSG00000057722.17:028	ENSMUSG00000057722.17	Lepr	28	0.105632	NA	NA	NA	NA	NA	NA	NA	0	1	0	0	0	0
							ENSMUSG00000057722.17:029	ENSMUSG00000057722.17	Lepr	29	0	NA	NA	NA	NA	NA	NA	NA	0	0	0	0	0	0
							ENSMUSG00000035212.14:001	ENSMUSG00000035212.14	Leprot	1	0.449204	0.0728357	-0.0129926	1	NA	0.146145	0.164193	0.199741	0	1	0	1	1	0
							ENSMUSG00000035212.14:002	ENSMUSG00000035212.14	Leprot	2	0.327271	0.116792	0.255259	0.613396	NA	0.145913	0.0907812	-0.780369	0	1	0	1	0	0
							ENSMUSG00000035212.14:003	ENSMUSG00000035212.14	Leprot	3	0.22164	0.177899	-0.0170251	1	NA	2.69365e-05	0.0912543	11.8803	0	0	0	1	0	0
							ENSMUSG00000035212.14:004	ENSMUSG00000035212.14	Leprot	4	0.22164	0.177899	-0.0170251	1	NA	2.69365e-05	0.0912543	11.8803	0	0	0	1	0	0
							ENSMUSG00000035212.14:005	ENSMUSG00000035212.14	Leprot	5	0.22164	0.177899	-0.0170251	1	NA	2.69365e-05	0.0912543	11.8803	0	0	0	1	0	0
							ENSMUSG00000031513.8:002	ENSMUSG00000031513.8	Leprotl1	2	0.79432	0.0479744	2.40519	0.120933	NA	0.105214	0.369754	2.29242	1	0	0	2	2	0
							ENSMUSG00000005299.6:007	ENSMUSG00000005299.6	Letm1	7	0.767643	0.0431703	0.138723	0.709554	NA	0.293104	0.245489	-0.342962	1	3	0	1	1	0
							ENSMUSG00000005299.6:008	ENSMUSG00000005299.6	Letm1	8	0.22164	0.344354	0.448948	0.502835	NA	1.24729e-05	0.143761	13.7379	0	0	0	1	0	0
							ENSMUSG00000005299.6:009	ENSMUSG00000005299.6	Letm1	9	0	NA	NA	NA	NA	NA	NA	NA	0	0	0	0	0	0
							ENSMUSG00000005299.6:010	ENSMUSG00000005299.6	Letm1	10	1.08755	0.030029	4.15327	0.0415543	NA	0.0942488	0.464625	2.98203	0	1	0	2	1	2
							ENSMUSG00000005299.6:011	ENSMUSG00000005299.6	Letm1	11	0.757267	0.0620536	1.54625	0.21369	NA	0.0941306	0.334408	2.26061	0	1	0	2	0	1
							ENSMUSG00000005299.6:012	ENSMUSG00000005299.6	Letm1	12	0.65756	0.0439923	1.61181	0.204237	NA	0.094197	0.331226	2.23973	0	1	0	1	1	1
							ENSMUSG00000005299.6:013	ENSMUSG00000005299.6	Letm1	13	0.22164	0.344354	0.448948	0.502835	NA	1.24729e-05	0.143761	13.7379	0	0	0	1	0	0
							ENSMUSG00000005299.6:014	ENSMUSG00000005299.6	Letm1	14	0.22164	0.344354	0.448948	0.502835	NA	1.24729e-05	0.143761	13.7379	0	0	0	1	0	0
							ENSMUSG00000005299.6:015	ENSMUSG00000005299.6	Letm1	15	0.208355	0.500738	0.413943	0.519975	NA	1.43107e-05	0.144337	13.5464	0	0	0	0	0	1
							ENSMUSG00000005299.6:016	ENSMUSG00000005299.6	Letm1	16	0.22164	0.344354	0.448948	0.502835	NA	1.24729e-05	0.143761	13.7379	0	0	0	1	0	0
							ENSMUSG00000005299.6:017	ENSMUSG00000005299.6	Letm1	17	0.794322	1.79738	0.00352067	0.952685	NA	0.249678	0.154148	-0.866677	0	0	2	1	0	0
							ENSMUSG00000005299.6:018	ENSMUSG00000005299.6	Letm1	18	0.794322	1.79738	0.00352067	0.952685	NA	0.249678	0.154148	-0.866677	0	0	2	1	0	0
							ENSMUSG00000005299.6:019	ENSMUSG00000005299.6	Letm1	19	0	NA	NA	NA	NA	NA	NA	NA	0	0	0	0	0	0
							ENSMUSG00000005299.6:020	ENSMUSG00000005299.6	Letm1	20	0	NA	NA	NA	NA	NA	NA	NA	0	0	0	0	0	0
							ENSMUSG00000005299.6:021	ENSMUSG00000005299.6	Letm1	21	0.22164	0.344354	0.448948	0.502835	NA	1.24729e-05	0.143761	13.7379	0	0	0	1	0	0
							ENSMUSG00000005299.6:022	ENSMUSG00000005299.6	Letm1	22	0.22164	0.344354	0.448948	0.502835	NA	1.24729e-05	0.143761	13.7379	0	0	0	1	0	0
							ENSMUSG00000005299.6:023	ENSMUSG00000005299.6	Letm1	23	0.22164	0.344354	0.448948	0.502835	NA	1.24729e-05	0.143761	13.7379	0	0	0	1	0	0
							ENSMUSG00000005299.6:024	ENSMUSG00000005299.6	Letm1	24	0.22164	0.344354	0.448948	0.502835	NA	1.24729e-05	0.143761	13.7379	0	0	0	1	0	0
							ENSMUSG00000005299.6:025	ENSMUSG00000005299.6	Letm1	25	0.22164	0.344354	0.448948	0.502835	NA	1.24729e-05	0.143761	13.7379	0	0	0	1	0	0
							ENSMUSG00000005299.6:026	ENSMUSG00000005299.6	Letm1	26	0.22164	0.344354	0.448948	0.502835	NA	1.24729e-05	0.143761	13.7379	0	0	0	1	0	0
							ENSMUSG00000005299.6:027	ENSMUSG00000005299.6	Letm1	27	0.22164	0.344354	0.448948	0.502835	NA	1.24729e-05	0.143761	13.7379	0	0	0	1	0	0
							ENSMUSG00000037363.9:001	ENSMUSG00000037363.9	Letm2	1	0.43592	6.16566	0.0412628	0.839031	NA	0.14749	0.143995	-0.0407269	0	1	0	0	1	1
							ENSMUSG00000037363.9:002	ENSMUSG00000037363.9	Letm2	2	0	NA	NA	NA	NA	NA	NA	NA	0	0	0	0	0	0
							ENSMUSG00000037363.9:003	ENSMUSG00000037363.9	Letm2	3	0	NA	NA	NA	NA	NA	NA	NA	0	0	0	0	0	0
							ENSMUSG00000037363.9:004	ENSMUSG00000037363.9	Letm2	4	0	NA	NA	NA	NA	NA	NA	NA	0	0	0	0	0	0
							ENSMUSG00000037363.9:005	ENSMUSG00000037363.9	Letm2	5	0.208355	12	0.0464737	0.829317	NA	4.05768e-05	0.093267	11.3241	0	0	0	0	0	1
							ENSMUSG00000037363.9:006	ENSMUSG00000037363.9	Letm2	6	0.208355	12	0.0464737	0.829317	NA	4.05768e-05	0.093267	11.3241	0	0	0	0	0	1
							ENSMUSG00000037363.9:007	ENSMUSG00000037363.9	Letm2	7	0.208355	12	0.0464737	0.829317	NA	4.05768e-05	0.093267	11.3241	0	0	0	0	0	1
							ENSMUSG00000037363.9:008	ENSMUSG00000037363.9	Letm2	8	0	NA	NA	NA	NA	NA	NA	NA	0	0	0	0	0	0
							ENSMUSG00000037363.9:009	ENSMUSG00000037363.9	Letm2	9	0.208355	12	0.0464737	0.829317	NA	4.05768e-05	0.093267	11.3241	0	0	0	0	0	1
							ENSMUSG00000037363.9:010	ENSMUSG00000037363.9	Letm2	10	0.208355	12	0.0464737	0.829317	NA	4.05768e-05	0.093267	11.3241	0	0	0	0	0	1
							ENSMUSG00000037363.9:011	ENSMUSG00000037363.9	Letm2	11	0.208355	12	0.0464737	0.829317	NA	4.05768e-05	0.093267	11.3241	0	0	0	0	0	1
							ENSMUSG00000037363.9:012	ENSMUSG00000037363.9	Letm2	12	0.208355	12	0.0464737	0.829317	NA	4.05768e-05	0.093267	11.3241	0	0	0	0	0	1
							ENSMUSG00000037363.9:013	ENSMUSG00000037363.9	Letm2	13	0.327271	3.79143	0.379469	0.537888	NA	0.150915	0.0928335	-0.801991	0	1	0	1	0	0
							ENSMUSG00000037363.9:014	ENSMUSG00000037363.9	Letm2	14	0.327271	3.79143	0.379469	0.537888	NA	0.150915	0.0928335	-0.801991	0	1	0	1	0	0
							ENSMUSG00000037363.9:015	ENSMUSG00000037363.9	Letm2	15	0.327271	3.79143	0.379469	0.537888	NA	0.150915	0.0928335	-0.801991	0	1	0	1	0	0
							ENSMUSG00000037363.9:016	ENSMUSG00000037363.9	Letm2	16	0.327271	3.79143	0.379469	0.537888	NA	0.150915	0.0928335	-0.801991	0	1	0	1	0	0
							ENSMUSG00000037363.9:017	ENSMUSG00000037363.9	Letm2	17	0	NA	NA	NA	NA	NA	NA	NA	0	0	0	0	0	0
							ENSMUSG00000037363.9:018	ENSMUSG00000037363.9	Letm2	18	0	NA	NA	NA	NA	NA	NA	NA	0	0	0	0	0	0
							ENSMUSG00000037363.9:019	ENSMUSG00000037363.9	Letm2	19	0	NA	NA	NA	NA	NA	NA	NA	0	0	0	0	0	0
							ENSMUSG00000037363.9:020	ENSMUSG00000037363.9	Letm2	20	0	NA	NA	NA	NA	NA	NA	NA	0	0	0	0	0	0
							ENSMUSG00000037363.9:021	ENSMUSG00000037363.9	Letm2	21	0.535627	1.02688	0.198483	0.655948	NA	0.158219	0.161933	0.0400189	0	1	0	1	0	1
							ENSMUSG00000037363.9:022	ENSMUSG00000037363.9	Letm2	22	0.535627	1.02688	0.198483	0.655948	NA	0.158219	0.161933	0.0400189	0	1	0	1	0	1
							ENSMUSG00000037363.9:023	ENSMUSG00000037363.9	Letm2	23	0.535627	1.02688	0.198483	0.655948	NA	0.158219	0.161933	0.0400189	0	1	0	1	0	1
							ENSMUSG00000037363.9:024	ENSMUSG00000037363.9	Letm2	24	0	NA	NA	NA	NA	NA	NA	NA	0	0	0	0	0	0
							ENSMUSG00000037363.9:025	ENSMUSG00000037363.9	Letm2	25	0.535627	1.02688	0.198483	0.655948	NA	0.158219	0.161933	0.0400189	0	1	0	1	0	1
							ENSMUSG00000037363.9:026	ENSMUSG00000037363.9	Letm2	26	0.535627	1.02688	0.198483	0.655948	NA	0.158219	0.161933	0.0400189	0	1	0	1	0	1
							ENSMUSG00000037363.9:027	ENSMUSG00000037363.9	Letm2	27	0.535627	1.02688	0.198483	0.655948	NA	0.158219	0.161933	0.0400189	0	1	0	1	0	1
							ENSMUSG00000037363.9:028	ENSMUSG00000037363.9	Letm2	28	0.535627	1.02688	0.198483	0.655948	NA	0.158219	0.161933	0.0400189	0	1	0	1	0	1
							ENSMUSG00000037363.9:029	ENSMUSG00000037363.9	Letm2	29	0.535627	1.02688	0.198483	0.655948	NA	0.158219	0.161933	0.0400189	0	1	0	1	0	1
							ENSMUSG00000037363.9:030	ENSMUSG00000037363.9	Letm2	30	0.535627	1.02688	0.198483	0.655948	NA	0.158219	0.161933	0.0400189	0	1	0	1	0	1
							ENSMUSG00000037363.9:031	ENSMUSG00000037363.9	Letm2	31	0	NA	NA	NA	NA	NA	NA	NA	0	0	0	0	0	0
							ENSMUSG00000037363.9:032	ENSMUSG00000037363.9	Letm2	32	0	NA	NA	NA	NA	NA	NA	NA	0	0	0	0	0	0
							ENSMUSG00000037363.9:033	ENSMUSG00000037363.9	Letm2	33	0	NA	NA	NA	NA	NA	NA	NA	0	0	0	0	0	0
							ENSMUSG00000037363.9:034	ENSMUSG00000037363.9	Letm2	34	0	NA	NA	NA	NA	NA	NA	NA	0	0	0	0	0	0
							ENSMUSG00000037363.9:035	ENSMUSG00000037363.9	Letm2	35	0	NA	NA	NA	NA	NA	NA	NA	0	0	0	0	0	0
							ENSMUSG00000037363.9:036	ENSMUSG00000037363.9	Letm2	36	0	NA	NA	NA	NA	NA	NA	NA	0	0	0	0	0	0
							ENSMUSG00000037363.9:037	ENSMUSG00000037363.9	Letm2	37	0	NA	NA	NA	NA	NA	NA	NA	0	0	0	0	0	0
							ENSMUSG00000037363.9:038	ENSMUSG00000037363.9	Letm2	38	0	NA	NA	NA	NA	NA	NA	NA	0	0	0	0	0	0
							ENSMUSG00000037363.9:039	ENSMUSG00000037363.9	Letm2	39	0	NA	NA	NA	NA	NA	NA	NA	0	0	0	0	0	0
							ENSMUSG00000037363.9:040	ENSMUSG00000037363.9	Letm2	40	0	NA	NA	NA	NA	NA	NA	NA	0	0	0	0	0	0
							ENSMUSG00000037353.9:001	ENSMUSG00000037353.9	Letmd1	1	0.208355	0.23435	0.252847	0.615078	NA	0.000123976	0.118636	10.1036	0	0	0	0	0	1
							ENSMUSG00000037353.9:002	ENSMUSG00000037353.9	Letmd1	2	0.208355	0.23435	0.252847	0.615078	NA	2.98325e-05	0.118636	12.1589	0	0	0	0	0	1
							ENSMUSG00000037353.9:003	ENSMUSG00000037353.9	Letmd1	3	0.313987	0.0864338	-0.0120933	1	NA	0.113284	0.117449	0.0593173	0	1	0	0	0	1
							ENSMUSG00000037353.9:004	ENSMUSG00000037353.9	Letmd1	4	0.313987	0.0864338	-0.0120933	1	NA	0.113284	0.117449	0.0593173	0	1	0	0	0	1
							ENSMUSG00000037353.9:005	ENSMUSG00000037353.9	Letmd1	5	0.313987	0.0864338	-0.0120933	1	NA	0.113284	0.117449	0.0593173	0	1	0	0	0	1
							ENSMUSG00000037353.9:006	ENSMUSG00000037353.9	Letmd1	6	0.313987	0.0864338	-0.0120933	1	NA	0.113284	0.117449	0.0593173	0	1	0	0	0	1
							ENSMUSG00000037353.9:007	ENSMUSG00000037353.9	Letmd1	7	0.208355	0.23435	0.252847	0.615078	NA	2.98325e-05	0.118636	12.1589	0	0	0	0	0	1
							ENSMUSG00000037353.9:010	ENSMUSG00000037353.9	Letmd1	10	1.02189	0.209082	0.327755	0.566984	NA	0.294344	0.208484	-0.653861	0	1	2	1	1	0
							ENSMUSG00000037353.9:012	ENSMUSG00000037353.9	Letmd1	12	0.870367	0.0323092	0.00254983	0.959727	NA	0.277346	0.284936	0.0529059	1	2	0	1	1	1
							ENSMUSG00000037353.9:013	ENSMUSG00000037353.9	Letmd1	13	0.870367	0.0323092	0.00254983	0.959727	NA	0.277346	0.284936	0.0529059	1	2	0	1	1	1
							ENSMUSG00000037353.9:014	ENSMUSG00000037353.9	Letmd1	14	0.870367	0.0323092	0.00254983	0.959727	NA	0.277346	0.284936	0.0529059	1	2	0	1	1	1
							ENSMUSG00000037353.9:015	ENSMUSG00000037353.9	Letmd1	15	0.121933	0.169976	0.26006	0.610079	NA	2.91094e-05	0.114969	12.1426	0	0	0	0	1	0
							ENSMUSG00000037353.9:016	ENSMUSG00000037353.9	Letmd1	16	0.121933	0.169976	0.26006	0.610079	NA	2.91094e-05	0.114969	12.1426	0	0	0	0	1	0
							ENSMUSG00000037353.9:017	ENSMUSG00000037353.9	Letmd1	17	0	NA	NA	NA	NA	NA	NA	NA	0	0	0	0	0	0
							ENSMUSG00000037353.9:018	ENSMUSG00000037353.9	Letmd1	18	0	NA	NA	NA	NA	NA	NA	NA	0	0	0	0	0	0
							ENSMUSG00000037353.9:019	ENSMUSG00000037353.9	Letmd1	19	0	NA	NA	NA	NA	NA	NA	NA	0	0	0	0	0	0
							ENSMUSG00000037353.9:020	ENSMUSG00000037353.9	Letmd1	20	0	NA	NA	NA	NA	NA	NA	NA	0	0	0	0	0	0
							ENSMUSG00000037353.9:021	ENSMUSG00000037353.9	Letmd1	21	0	NA	NA	NA	NA	NA	NA	NA	0	0	0	0	0	0
							ENSMUSG00000037353.9:022	ENSMUSG00000037353.9	Letmd1	22	0.53717	0.0747488	0.186942	0.665474	NA	0.113378	0.210845	1.06698	1	0	0	1	0	1
							ENSMUSG00000037353.9:023	ENSMUSG00000037353.9	Letmd1	23	0.53717	0.0747488	0.186942	0.665474	NA	0.113378	0.210845	1.06698	1	0	0	1	0	1
							ENSMUSG00000037353.9:024	ENSMUSG00000037353.9	Letmd1	24	0	NA	NA	NA	NA	NA	NA	NA	0	0	0	0	0	0
							ENSMUSG00000054362.9:001	ENSMUSG00000054362.9	Lexm	1	0.243866	12	0.0111285	0.915985	NA	0.00467077	0.00467067	-2.9106e-05	0	0	0	0	2	0
							ENSMUSG00000054362.9:002	ENSMUSG00000054362.9	Lexm	2	0.243866	12	0.0111285	0.915985	NA	0.00467064	0.00467067	9.70212e-06	0	0	0	0	2	0
							ENSMUSG00000054362.9:003	ENSMUSG00000054362.9	Lexm	3	0.243866	12	0.0111285	0.915985	NA	0.00467064	0.00467067	9.70212e-06	0	0	0	0	2	0
							ENSMUSG00000054362.9:004	ENSMUSG00000054362.9	Lexm	4	0.243866	12	0.0111285	0.915985	NA	0.00467064	0.00467067	9.70212e-06	0	0	0	0	2	0
							ENSMUSG00000054362.9:005	ENSMUSG00000054362.9	Lexm	5	0	NA	NA	NA	NA	NA	NA	NA	0	0	0	0	0	0
							ENSMUSG00000054362.9:006	ENSMUSG00000054362.9	Lexm	6	0	NA	NA	NA	NA	NA	NA	NA	0	0	0	0	0	0
							ENSMUSG00000054362.9:007	ENSMUSG00000054362.9	Lexm	7	0	NA	NA	NA	NA	NA	NA	NA	0	0	0	0	0	0
							ENSMUSG00000054362.9:008	ENSMUSG00000054362.9	Lexm	8	0	NA	NA	NA	NA	NA	NA	NA	0	0	0	0	0	0
							ENSMUSG00000054362.9:009	ENSMUSG00000054362.9	Lexm	9	0	NA	NA	NA	NA	NA	NA	NA	0	0	0	0	0	0
							ENSMUSG00000054362.9:010	ENSMUSG00000054362.9	Lexm	10	0	NA	NA	NA	NA	NA	NA	NA	0	0	0	0	0	0
							ENSMUSG00000054362.9:011	ENSMUSG00000054362.9	Lexm	11	0	NA	NA	NA	NA	NA	NA	NA	0	0	0	0	0	0
							ENSMUSG00000054362.9:012	ENSMUSG00000054362.9	Lexm	12	0	NA	NA	NA	NA	NA	NA	NA	0	0	0	0	0	0
							ENSMUSG00000054362.9:013	ENSMUSG00000054362.9	Lexm	13	0	NA	NA	NA	NA	NA	NA	NA	0	0	0	0	0	0
							ENSMUSG00000054362.9:014	ENSMUSG00000054362.9	Lexm	14	0	NA	NA	NA	NA	NA	NA	NA	0	0	0	0	0	0
							ENSMUSG00000054362.9:015	ENSMUSG00000054362.9	Lexm	15	0	NA	NA	NA	NA	NA	NA	NA	0	0	0	0	0	0
							ENSMUSG00000029570.5:001	ENSMUSG00000029570.5	Lfng	1	0.944869	1.22536	0.0179104	0.893537	NA	0.316681	0.266885	-0.338709	0	5	0	0	0	2
							ENSMUSG00000029570.5:002	ENSMUSG00000029570.5	Lfng	2	0	NA	NA	NA	NA	NA	NA	NA	0	0	0	0	0	0
							ENSMUSG00000029570.5:003	ENSMUSG00000029570.5	Lfng	3	0.105632	0.382949	0.0116044	0.914215	NA	0.0928224	8.94834e-05	-10.1754	0	1	0	0	0	0
							ENSMUSG00000029570.5:004	ENSMUSG00000029570.5	Lfng	4	0.105632	0.382949	0.0116044	0.914215	NA	0.0928224	8.94834e-05	-10.1754	0	1	0	0	0	0
							ENSMUSG00000029570.5:005	ENSMUSG00000029570.5	Lfng	5	0	NA	NA	NA	NA	NA	NA	NA	0	0	0	0	0	0
							ENSMUSG00000029570.5:006	ENSMUSG00000029570.5	Lfng	6	0	NA	NA	NA	NA	NA	NA	NA	0	0	0	0	0	0
							ENSMUSG00000029570.5:007	ENSMUSG00000029570.5	Lfng	7	0	NA	NA	NA	NA	NA	NA	NA	0	0	0	0	0	0
							ENSMUSG00000029570.5:008	ENSMUSG00000029570.5	Lfng	8	0	NA	NA	NA	NA	NA	NA	NA	0	0	0	0	0	0
							ENSMUSG00000029570.5:009	ENSMUSG00000029570.5	Lfng	9	0	NA	NA	NA	NA	NA	NA	NA	0	0	0	0	0	0
							ENSMUSG00000029570.5:010	ENSMUSG00000029570.5	Lfng	10	0.424071	0.0841219	2.17229	0.140516	NA	0.291205	8.9484e-05	-12.1786	1	3	0	0	0	0
							ENSMUSG00000068220.6:001	ENSMUSG00000068220.6	Lgals1	1	1.06788	0.641099	0.281778	0.595538	NA	0.195644	0.449353	1.67263	2	0	0	0	7	0
							ENSMUSG00000068220.6:004	ENSMUSG00000068220.6	Lgals1	4	0	NA	NA	NA	NA	NA	NA	NA	0	0	0	0	0	0
							ENSMUSG00000024972.16:001	ENSMUSG00000024972.16	Lgals12	1	0	NA	NA	NA	NA	NA	NA	NA	0	0	0	0	0	0
							ENSMUSG00000024972.16:002	ENSMUSG00000024972.16	Lgals12	2	0.105632	12	-6.41975e-12	1	NA	0.00341064	0.00341066	7.07405e-06	0	1	0	0	0	0
							ENSMUSG00000024972.16:003	ENSMUSG00000024972.16	Lgals12	3	0.105632	12	-6.41975e-12	1	NA	0.00341064	0.00341063	-7.07408e-06	0	1	0	0	0	0
							ENSMUSG00000024972.16:004	ENSMUSG00000024972.16	Lgals12	4	0	NA	NA	NA	NA	NA	NA	NA	0	0	0	0	0	0
							ENSMUSG00000024972.16:005	ENSMUSG00000024972.16	Lgals12	5	0	NA	NA	NA	NA	NA	NA	NA	0	0	0	0	0	0
							ENSMUSG00000024972.16:006	ENSMUSG00000024972.16	Lgals12	6	0	NA	NA	NA	NA	NA	NA	NA	0	0	0	0	0	0
							ENSMUSG00000024972.16:007	ENSMUSG00000024972.16	Lgals12	7	0	NA	NA	NA	NA	NA	NA	NA	0	0	0	0	0	0
							ENSMUSG00000024972.16:008	ENSMUSG00000024972.16	Lgals12	8	0	NA	NA	NA	NA	NA	NA	NA	0	0	0	0	0	0
							ENSMUSG00000024972.16:009	ENSMUSG00000024972.16	Lgals12	9	0	NA	NA	NA	NA	NA	NA	NA	0	0	0	0	0	0
							ENSMUSG00000024972.16:010	ENSMUSG00000024972.16	Lgals12	10	0	NA	NA	NA	NA	NA	NA	NA	0	0	0	0	0	0
							ENSMUSG00000024972.16:011	ENSMUSG00000024972.16	Lgals12	11	0	NA	NA	NA	NA	NA	NA	NA	0	0	0	0	0	0
							ENSMUSG00000024972.16:012	ENSMUSG00000024972.16	Lgals12	12	0	NA	NA	NA	NA	NA	NA	NA	0	0	0	0	0	0
							ENSMUSG00000024972.16:013	ENSMUSG00000024972.16	Lgals12	13	0	NA	NA	NA	NA	NA	NA	NA	0	0	0	0	0	0
							ENSMUSG00000024972.16:014	ENSMUSG00000024972.16	Lgals12	14	0	NA	NA	NA	NA	NA	NA	NA	0	0	0	0	0	0
							ENSMUSG00000024972.16:015	ENSMUSG00000024972.16	Lgals12	15	0	NA	NA	NA	NA	NA	NA	NA	0	0	0	0	0	0
							ENSMUSG00000092231.1:001	ENSMUSG00000092231.1	Lgals1-ps1	1	0	NA	NA	NA	NA	NA	NA	NA	0	0	0	0	0	0
							ENSMUSG00000043501.5:001	ENSMUSG00000043501.5	Lgals2	1	0	NA	NA	NA	NA	NA	NA	NA	0	0	0	0	0	0
							ENSMUSG00000043501.5:002	ENSMUSG00000043501.5	Lgals2	2	0	NA	NA	NA	NA	NA	NA	NA	0	0	0	0	0	0
							ENSMUSG00000043501.5:003	ENSMUSG00000043501.5	Lgals2	3	0	NA	NA	NA	NA	NA	NA	NA	0	0	0	0	0	0
							ENSMUSG00000043501.5:004	ENSMUSG00000043501.5	Lgals2	4	0	NA	NA	NA	NA	NA	NA	NA	0	0	0	0	0	0
							ENSMUSG00000050335.17:001	ENSMUSG00000050335.17	Lgals3	1	0	NA	NA	NA	NA	NA	NA	NA	0	0	0	0	0	0
							ENSMUSG00000050335.17:002	ENSMUSG00000050335.17	Lgals3	2	0	NA	NA	NA	NA	NA	NA	NA	0	0	0	0	0	0
							ENSMUSG00000050335.17:003	ENSMUSG00000050335.17	Lgals3	3	0	NA	NA	NA	NA	NA	NA	NA	0	0	0	0	0	0
							ENSMUSG00000050335.17:004	ENSMUSG00000050335.17	Lgals3	4	0	NA	NA	NA	NA	NA	NA	NA	0	0	0	0	0	0
							ENSMUSG00000050335.17:005	ENSMUSG00000050335.17	Lgals3	5	0.672567	2.33191	0.0093679	0.922895	NA	0.294193	0.191237	-0.808248	4	0	0	0	2	0
							ENSMUSG00000050335.17:006	ENSMUSG00000050335.17	Lgals3	6	0.672567	2.33191	0.0093679	0.922895	NA	0.294193	0.191237	-0.808248	4	0	0	0	2	0
							ENSMUSG00000050335.17:007	ENSMUSG00000050335.17	Lgals3	7	0.672567	2.33191	0.0093679	0.922895	NA	0.294193	0.191237	-0.808248	4	0	0	0	2	0
							ENSMUSG00000050335.17:008	ENSMUSG00000050335.17	Lgals3	8	0.565392	2.59934	0.00152939	0.968805	NA	0.238932	0.189947	-0.419032	3	0	0	0	2	0
							ENSMUSG00000050335.17:009	ENSMUSG00000050335.17	Lgals3	9	0	NA	NA	NA	NA	NA	NA	NA	0	0	0	0	0	0
							ENSMUSG00000050335.17:010	ENSMUSG00000050335.17	Lgals3	10	0	NA	NA	NA	NA	NA	NA	NA	0	0	0	0	0	0
							ENSMUSG00000050335.17:011	ENSMUSG00000050335.17	Lgals3	11	1.08928	0.125579	0.240257	0.62402	NA	0.319584	0.366878	0.287896	4	0	0	0	2	2
							ENSMUSG00000050335.17:012	ENSMUSG00000050335.17	Lgals3	12	1.08928	0.125579	0.240257	0.62402	NA	0.319584	0.366878	0.287896	4	0	0	0	2	2
							ENSMUSG00000050335.17:013	ENSMUSG00000050335.17	Lgals3	13	1.08928	0.125579	0.240257	0.62402	NA	0.319584	0.366878	0.287896	4	0	0	0	2	2
							ENSMUSG00000050335.17:014	ENSMUSG00000050335.17	Lgals3	14	0.880922	0.0625206	0.00705794	0.933047	NA	0.321493	0.29943	-0.143546	4	0	0	0	2	1
							ENSMUSG00000050335.17:015	ENSMUSG00000050335.17	Lgals3	15	0.880922	0.0625206	0.00705794	0.933047	NA	0.321493	0.29943	-0.143546	4	0	0	0	2	1
							ENSMUSG00000050335.17:016	ENSMUSG00000050335.17	Lgals3	16	0.316895	12	0.135586	0.712709	NA	0.224542	0.000545614	-9.07297	0	3	0	0	0	0
							ENSMUSG00000050335.17:019	ENSMUSG00000050335.17	Lgals3	19	0	NA	NA	NA	NA	NA	NA	NA	0	0	0	0	0	0
							ENSMUSG00000033880.11:003	ENSMUSG00000033880.11	Lgals3bp	3	0.22164	0.165115	0.11611	0.733293	NA	4.81182e-05	0.112317	11.3792	0	0	0	1	0	0
							ENSMUSG00000033880.11:004	ENSMUSG00000033880.11	Lgals3bp	4	0.22164	0.165115	0.11611	0.733293	NA	4.81182e-05	0.112317	11.3792	0	0	0	1	0	0
							ENSMUSG00000033880.11:005	ENSMUSG00000033880.11	Lgals3bp	5	0.22164	0.165115	0.11611	0.733293	NA	4.81182e-05	0.112317	11.3792	0	0	0	1	0	0
							ENSMUSG00000033880.11:006	ENSMUSG00000033880.11	Lgals3bp	6	0.22164	0.165115	0.11611	0.733293	NA	4.81182e-05	0.112317	11.3792	0	0	0	1	0	0
							ENSMUSG00000033880.11:007	ENSMUSG00000033880.11	Lgals3bp	7	0.22164	0.165115	0.11611	0.733293	NA	4.81182e-05	0.112317	11.3792	0	0	0	1	0	0
							ENSMUSG00000033880.11:008	ENSMUSG00000033880.11	Lgals3bp	8	0.22164	0.165115	0.11611	0.733293	NA	4.81182e-05	0.112317	11.3792	0	0	0	1	0	0
							ENSMUSG00000033880.11:009	ENSMUSG00000033880.11	Lgals3bp	9	0	NA	NA	NA	NA	NA	NA	NA	0	0	0	0	0	0
							ENSMUSG00000033880.11:010	ENSMUSG00000033880.11	Lgals3bp	10	0	NA	NA	NA	NA	NA	NA	NA	0	0	0	0	0	0
							ENSMUSG00000033880.11:011	ENSMUSG00000033880.11	Lgals3bp	11	0	NA	NA	NA	NA	NA	NA	NA	0	0	0	0	0	0
							ENSMUSG00000033880.11:012	ENSMUSG00000033880.11	Lgals3bp	12	0	NA	NA	NA	NA	NA	NA	NA	0	0	0	0	0	0
							ENSMUSG00000033880.11:013	ENSMUSG00000033880.11	Lgals3bp	13	0	NA	NA	NA	NA	NA	NA	NA	0	0	0	0	0	0
							ENSMUSG00000033880.11:014	ENSMUSG00000033880.11	Lgals3bp	14	0	NA	NA	NA	NA	NA	NA	NA	0	0	0	0	0	0
							ENSMUSG00000033880.11:015	ENSMUSG00000033880.11	Lgals3bp	15	0	NA	NA	NA	NA	NA	NA	NA	0	0	0	0	0	0
							ENSMUSG00000033880.11:016	ENSMUSG00000033880.11	Lgals3bp	16	0	NA	NA	NA	NA	NA	NA	NA	0	0	0	0	0	0
							ENSMUSG00000053964.17:001	ENSMUSG00000053964.17	Lgals4	1	0	NA	NA	NA	NA	NA	NA	NA	0	0	0	0	0	0
							ENSMUSG00000053964.17:002	ENSMUSG00000053964.17	Lgals4	2	0	NA	NA	NA	NA	NA	NA	NA	0	0	0	0	0	0
							ENSMUSG00000053964.17:003	ENSMUSG00000053964.17	Lgals4	3	0	NA	NA	NA	NA	NA	NA	NA	0	0	0	0	0	0
							ENSMUSG00000053964.17:004	ENSMUSG00000053964.17	Lgals4	4	0	NA	NA	NA	NA	NA	NA	NA	0	0	0	0	0	0
							ENSMUSG00000053964.17:005	ENSMUSG00000053964.17	Lgals4	5	0	NA	NA	NA	NA	NA	NA	NA	0	0	0	0	0	0
							ENSMUSG00000053964.17:006	ENSMUSG00000053964.17	Lgals4	6	0	NA	NA	NA	NA	NA	NA	NA	0	0	0	0	0	0
							ENSMUSG00000053964.17:007	ENSMUSG00000053964.17	Lgals4	7	0	NA	NA	NA	NA	NA	NA	NA	0	0	0	0	0	0
							ENSMUSG00000053964.17:008	ENSMUSG00000053964.17	Lgals4	8	0	NA	NA	NA	NA	NA	NA	NA	0	0	0	0	0	0
							ENSMUSG00000053964.17:009	ENSMUSG00000053964.17	Lgals4	9	0	NA	NA	NA	NA	NA	NA	NA	0	0	0	0	0	0
							ENSMUSG00000053964.17:010	ENSMUSG00000053964.17	Lgals4	10	0	NA	NA	NA	NA	NA	NA	NA	0	0	0	0	0	0
							ENSMUSG00000053964.17:011	ENSMUSG00000053964.17	Lgals4	11	0	NA	NA	NA	NA	NA	NA	NA	0	0	0	0	0	0
							ENSMUSG00000053964.17:012	ENSMUSG00000053964.17	Lgals4	12	0	NA	NA	NA	NA	NA	NA	NA	0	0	0	0	0	0
							ENSMUSG00000053964.17:013	ENSMUSG00000053964.17	Lgals4	13	0	NA	NA	NA	NA	NA	NA	NA	0	0	0	0	0	0
							ENSMUSG00000053964.17:014	ENSMUSG00000053964.17	Lgals4	14	0	NA	NA	NA	NA	NA	NA	NA	0	0	0	0	0	0
							ENSMUSG00000053964.17:015	ENSMUSG00000053964.17	Lgals4	15	0	NA	NA	NA	NA	NA	NA	NA	0	0	0	0	0	0
							ENSMUSG00000053964.17:016	ENSMUSG00000053964.17	Lgals4	16	0	NA	NA	NA	NA	NA	NA	NA	0	0	0	0	0	0
							ENSMUSG00000053964.17:017	ENSMUSG00000053964.17	Lgals4	17	0	NA	NA	NA	NA	NA	NA	NA	0	0	0	0	0	0
							ENSMUSG00000053964.17:018	ENSMUSG00000053964.17	Lgals4	18	0	NA	NA	NA	NA	NA	NA	NA	0	0	0	0	0	0
							ENSMUSG00000053964.17:019	ENSMUSG00000053964.17	Lgals4	19	0	NA	NA	NA	NA	NA	NA	NA	0	0	0	0	0	0
							ENSMUSG00000053964.17:020	ENSMUSG00000053964.17	Lgals4	20	0	NA	NA	NA	NA	NA	NA	NA	0	0	0	0	0	0
							ENSMUSG00000053964.17:021	ENSMUSG00000053964.17	Lgals4	21	0	NA	NA	NA	NA	NA	NA	NA	0	0	0	0	0	0
							ENSMUSG00000053964.17:022	ENSMUSG00000053964.17	Lgals4	22	0	NA	NA	NA	NA	NA	NA	NA	0	0	0	0	0	0
							ENSMUSG00000053964.17:023	ENSMUSG00000053964.17	Lgals4	23	0	NA	NA	NA	NA	NA	NA	NA	0	0	0	0	0	0
							ENSMUSG00000053964.17:024	ENSMUSG00000053964.17	Lgals4	24	0	NA	NA	NA	NA	NA	NA	NA	0	0	0	0	0	0
							ENSMUSG00000053522.11:001	ENSMUSG00000053522.11	Lgals7	1	0	NA	NA	NA	NA	NA	NA	NA	0	0	0	0	0	0
							ENSMUSG00000053522.11:002	ENSMUSG00000053522.11	Lgals7	2	0	NA	NA	NA	NA	NA	NA	NA	0	0	0	0	0	0
							ENSMUSG00000053522.11:003	ENSMUSG00000053522.11	Lgals7	3	0	NA	NA	NA	NA	NA	NA	NA	0	0	0	0	0	0
							ENSMUSG00000053522.11:004	ENSMUSG00000053522.11	Lgals7	4	0	NA	NA	NA	NA	NA	NA	NA	0	0	0	0	0	0
							ENSMUSG00000053522.11:005	ENSMUSG00000053522.11	Lgals7	5	0	NA	NA	NA	NA	NA	NA	NA	0	0	0	0	0	0
							ENSMUSG00000053522.11:006	ENSMUSG00000053522.11	Lgals7	6	0	NA	NA	NA	NA	NA	NA	NA	0	0	0	0	0	0
							ENSMUSG00000053522.11:007	ENSMUSG00000053522.11	Lgals7	7	0	NA	NA	NA	NA	NA	NA	NA	0	0	0	0	0	0
							ENSMUSG00000053522.11:008	ENSMUSG00000053522.11	Lgals7	8	0	NA	NA	NA	NA	NA	NA	NA	0	0	0	0	0	0
							ENSMUSG00000053522.11:009	ENSMUSG00000053522.11	Lgals7	9	0.105632	NA	NA	NA	NA	NA	NA	NA	0	1	0	0	0	0
							ENSMUSG00000057554.13:005	ENSMUSG00000057554.13	Lgals8	5	0	NA	NA	NA	NA	NA	NA	NA	0	0	0	0	0	0
							ENSMUSG00000057554.13:006	ENSMUSG00000057554.13	Lgals8	6	0	NA	NA	NA	NA	NA	NA	NA	0	0	0	0	0	0
							ENSMUSG00000057554.13:007	ENSMUSG00000057554.13	Lgals8	7	0	NA	NA	NA	NA	NA	NA	NA	0	0	0	0	0	0
							ENSMUSG00000057554.13:008	ENSMUSG00000057554.13	Lgals8	8	0	NA	NA	NA	NA	NA	NA	NA	0	0	0	0	0	0
							ENSMUSG00000057554.13:009	ENSMUSG00000057554.13	Lgals8	9	0	NA	NA	NA	NA	NA	NA	NA	0	0	0	0	0	0
							ENSMUSG00000057554.13:010	ENSMUSG00000057554.13	Lgals8	10	0	NA	NA	NA	NA	NA	NA	NA	0	0	0	0	0	0
							ENSMUSG00000057554.13:011	ENSMUSG00000057554.13	Lgals8	11	0	NA	NA	NA	NA	NA	NA	NA	0	0	0	0	0	0
							ENSMUSG00000057554.13:012	ENSMUSG00000057554.13	Lgals8	12	0	NA	NA	NA	NA	NA	NA	NA	0	0	0	0	0	0
							ENSMUSG00000057554.13:013	ENSMUSG00000057554.13	Lgals8	13	0	NA	NA	NA	NA	NA	NA	NA	0	0	0	0	0	0
							ENSMUSG00000057554.13:014	ENSMUSG00000057554.13	Lgals8	14	0	NA	NA	NA	NA	NA	NA	NA	0	0	0	0	0	0
							ENSMUSG00000057554.13:015	ENSMUSG00000057554.13	Lgals8	15	0	NA	NA	NA	NA	NA	NA	NA	0	0	0	0	0	0
							ENSMUSG00000057554.13:016	ENSMUSG00000057554.13	Lgals8	16	0	NA	NA	NA	NA	NA	NA	NA	0	0	0	0	0	0
							ENSMUSG00000057554.13:017	ENSMUSG00000057554.13	Lgals8	17	0	NA	NA	NA	NA	NA	NA	NA	0	0	0	0	0	0
							ENSMUSG00000057554.13:018	ENSMUSG00000057554.13	Lgals8	18	0	NA	NA	NA	NA	NA	NA	NA	0	0	0	0	0	0
							ENSMUSG00000057554.13:019	ENSMUSG00000057554.13	Lgals8	19	0.208355	4.2305	0.190109	0.662826	NA	9.60074e-05	0.123093	10.5334	0	0	0	0	0	1
							ENSMUSG00000057554.13:020	ENSMUSG00000057554.13	Lgals8	20	0.208355	4.2305	0.190109	0.662826	NA	9.60074e-05	0.123093	10.5334	0	0	0	0	0	1
							ENSMUSG00000057554.13:021	ENSMUSG00000057554.13	Lgals8	21	0	NA	NA	NA	NA	NA	NA	NA	0	0	0	0	0	0
							ENSMUSG00000057554.13:022	ENSMUSG00000057554.13	Lgals8	22	0.208355	4.2305	0.190109	0.662826	NA	9.60074e-05	0.123093	10.5334	0	0	0	0	0	1
							ENSMUSG00000057554.13:023	ENSMUSG00000057554.13	Lgals8	23	0.208355	4.2305	0.190109	0.662826	NA	9.60074e-05	0.123093	10.5334	0	0	0	0	0	1
							ENSMUSG00000057554.13:024	ENSMUSG00000057554.13	Lgals8	24	0	NA	NA	NA	NA	NA	NA	NA	0	0	0	0	0	0
							ENSMUSG00000057554.13:025	ENSMUSG00000057554.13	Lgals8	25	0	NA	NA	NA	NA	NA	NA	NA	0	0	0	0	0	0
							ENSMUSG00000057554.13:026	ENSMUSG00000057554.13	Lgals8	26	0	NA	NA	NA	NA	NA	NA	NA	0	0	0	0	0	0
							ENSMUSG00000057554.13:027	ENSMUSG00000057554.13	Lgals8	27	0	NA	NA	NA	NA	NA	NA	NA	0	0	0	0	0	0
							ENSMUSG00000057554.13:028	ENSMUSG00000057554.13	Lgals8	28	0	NA	NA	NA	NA	NA	NA	NA	0	0	0	0	0	0
							ENSMUSG00000001123.15:005	ENSMUSG00000001123.15	Lgals9	5	0.882216	0.0531645	-0.114055	1	NA	6.50908e-05	0.23402	12.2179	0	0	0	1	2	2
							ENSMUSG00000001123.15:006	ENSMUSG00000001123.15	Lgals9	6	0	NA	NA	NA	NA	NA	NA	NA	0	0	0	0	0	0
							ENSMUSG00000001123.15:007	ENSMUSG00000001123.15	Lgals9	7	0	NA	NA	NA	NA	NA	NA	NA	0	0	0	0	0	0
							ENSMUSG00000001123.15:008	ENSMUSG00000001123.15	Lgals9	8	0	NA	NA	NA	NA	NA	NA	NA	0	0	0	0	0	0
							ENSMUSG00000001123.15:009	ENSMUSG00000001123.15	Lgals9	9	0	NA	NA	NA	NA	NA	NA	NA	0	0	0	0	0	0
							ENSMUSG00000001123.15:010	ENSMUSG00000001123.15	Lgals9	10	0	NA	NA	NA	NA	NA	NA	NA	0	0	0	0	0	0
							ENSMUSG00000001123.15:011	ENSMUSG00000001123.15	Lgals9	11	0	NA	NA	NA	NA	NA	NA	NA	0	0	0	0	0	0
							ENSMUSG00000001123.15:012	ENSMUSG00000001123.15	Lgals9	12	0	NA	NA	NA	NA	NA	NA	NA	0	0	0	0	0	0
							ENSMUSG00000001123.15:013	ENSMUSG00000001123.15	Lgals9	13	0.8955	0.0518887	-0.11377	1	NA	6.50908e-05	0.234156	12.219	0	0	0	2	2	1
							ENSMUSG00000001123.15:014	ENSMUSG00000001123.15	Lgals9	14	1.10386	0.0549826	0.0180739	0.893055	NA	6.50911e-05	0.269805	12.4883	0	0	0	2	2	2
							ENSMUSG00000001123.15:015	ENSMUSG00000001123.15	Lgals9	15	1.10386	0.0549826	0.0180739	0.893055	NA	6.50911e-05	0.269805	12.4883	0	0	0	2	2	2
							ENSMUSG00000001123.15:016	ENSMUSG00000001123.15	Lgals9	16	1.10386	0.0549826	0.0180739	0.893055	NA	6.50911e-05	0.269805	12.4883	0	0	0	2	2	2
							ENSMUSG00000001123.15:017	ENSMUSG00000001123.15	Lgals9	17	1.10386	0.0549826	0.0180739	0.893055	NA	6.50911e-05	0.269805	12.4883	0	0	0	2	2	2
							ENSMUSG00000001123.15:018	ENSMUSG00000001123.15	Lgals9	18	0	NA	NA	NA	NA	NA	NA	NA	0	0	0	0	0	0
							ENSMUSG00000042363.14:002	ENSMUSG00000042363.14	Lgalsl	2	0	NA	NA	NA	NA	NA	NA	NA	0	0	0	0	0	0
							ENSMUSG00000042363.14:003	ENSMUSG00000042363.14	Lgalsl	3	0	NA	NA	NA	NA	NA	NA	NA	0	0	0	0	0	0
							ENSMUSG00000042363.14:004	ENSMUSG00000042363.14	Lgalsl	4	0	NA	NA	NA	NA	NA	NA	NA	0	0	0	0	0	0
							ENSMUSG00000042363.14:005	ENSMUSG00000042363.14	Lgalsl	5	0	NA	NA	NA	NA	NA	NA	NA	0	0	0	0	0	0
							ENSMUSG00000042363.14:006	ENSMUSG00000042363.14	Lgalsl	6	0.286341	1.18723	-0.0752738	1	NA	0.0772364	0.000140877	-9.22866	0	0	1	0	0	0
							ENSMUSG00000042363.14:007	ENSMUSG00000042363.14	Lgalsl	7	0.725169	0.071192	0.0150917	0.902227	NA	0.210305	0.20178	-0.0749683	0	3	1	0	1	0
							ENSMUSG00000042363.14:008	ENSMUSG00000042363.14	Lgalsl	8	0.830801	0.0809562	0.111949	0.737936	NA	0.249599	0.201621	-0.394524	0	4	1	0	1	0
							ENSMUSG00000042363.14:009	ENSMUSG00000042363.14	Lgalsl	9	0	NA	NA	NA	NA	NA	NA	NA	0	0	0	0	0	0
							ENSMUSG00000042363.14:010	ENSMUSG00000042363.14	Lgalsl	10	0.528159	0.52611	0.399362	0.527419	NA	0.235132	0.000140881	-11.1127	0	5	0	0	0	0
							ENSMUSG00000042363.14:011	ENSMUSG00000042363.14	Lgalsl	11	0.528159	0.52611	0.399362	0.527419	NA	0.235132	0.000140881	-11.1127	0	5	0	0	0	0
							ENSMUSG00000067242.11:001	ENSMUSG00000067242.11	Lgi1	1	0	NA	NA	NA	NA	NA	NA	NA	0	0	0	0	0	0
							ENSMUSG00000067242.11:002	ENSMUSG00000067242.11	Lgi1	2	0	NA	NA	NA	NA	NA	NA	NA	0	0	0	0	0	0
							ENSMUSG00000067242.11:003	ENSMUSG00000067242.11	Lgi1	3	0	NA	NA	NA	NA	NA	NA	NA	0	0	0	0	0	0
							ENSMUSG00000067242.11:004	ENSMUSG00000067242.11	Lgi1	4	0	NA	NA	NA	NA	NA	NA	NA	0	0	0	0	0	0
							ENSMUSG00000067242.11:005	ENSMUSG00000067242.11	Lgi1	5	0.286341	0.392698	0.18857	0.664109	NA	0.116619	4.04055e-05	-11.6929	0	0	1	0	0	0
							ENSMUSG00000067242.11:006	ENSMUSG00000067242.11	Lgi1	6	0.286341	0.392698	0.18857	0.664109	NA	0.116619	4.04016e-05	-11.6931	0	0	1	0	0	0
							ENSMUSG00000067242.11:007	ENSMUSG00000067242.11	Lgi1	7	0.286341	0.392698	0.18857	0.664109	NA	0.116619	4.04016e-05	-11.6931	0	0	1	0	0	0
							ENSMUSG00000067242.11:008	ENSMUSG00000067242.11	Lgi1	8	0.507981	0.0883979	0.0603649	0.80592	NA	0.110157	0.123414	0.186956	0	0	1	1	0	0
							ENSMUSG00000067242.11:009	ENSMUSG00000067242.11	Lgi1	9	0	NA	NA	NA	NA	NA	NA	NA	0	0	0	0	0	0
							ENSMUSG00000067242.11:010	ENSMUSG00000067242.11	Lgi1	10	0	NA	NA	NA	NA	NA	NA	NA	0	0	0	0	0	0
							ENSMUSG00000067242.11:011	ENSMUSG00000067242.11	Lgi1	11	0.121933	0.118491	0.785241	0.375543	NA	4.46914e-05	0.121175	11.6107	0	0	0	0	1	0
							ENSMUSG00000067242.11:012	ENSMUSG00000067242.11	Lgi1	12	0.121933	0.118491	0.785241	0.375543	NA	4.46914e-05	0.121175	11.6107	0	0	0	0	1	0
							ENSMUSG00000067242.11:013	ENSMUSG00000067242.11	Lgi1	13	0	NA	NA	NA	NA	NA	NA	NA	0	0	0	0	0	0
							ENSMUSG00000067242.11:014	ENSMUSG00000067242.11	Lgi1	14	0.408274	0.0875486	0.0494618	0.824002	NA	0.110138	0.121498	0.161324	0	0	1	0	1	0
							ENSMUSG00000067242.11:015	ENSMUSG00000067242.11	Lgi1	15	0	NA	NA	NA	NA	NA	NA	NA	0	0	0	0	0	0
							ENSMUSG00000067242.11:016	ENSMUSG00000067242.11	Lgi1	16	0	NA	NA	NA	NA	NA	NA	NA	0	0	0	0	0	0
							ENSMUSG00000067242.11:017	ENSMUSG00000067242.11	Lgi1	17	0	NA	NA	NA	NA	NA	NA	NA	0	0	0	0	0	0
							ENSMUSG00000067242.11:018	ENSMUSG00000067242.11	Lgi1	18	0	NA	NA	NA	NA	NA	NA	NA	0	0	0	0	0	0
							ENSMUSG00000067242.11:019	ENSMUSG00000067242.11	Lgi1	19	0	NA	NA	NA	NA	NA	NA	NA	0	0	0	0	0	0
							ENSMUSG00000067242.11:020	ENSMUSG00000067242.11	Lgi1	20	0	NA	NA	NA	NA	NA	NA	NA	0	0	0	0	0	0
							ENSMUSG00000067242.11:021	ENSMUSG00000067242.11	Lgi1	21	0	NA	NA	NA	NA	NA	NA	NA	0	0	0	0	0	0
							ENSMUSG00000039252.11:002	ENSMUSG00000039252.11	Lgi2	2	0.343572	0.0831349	1.30773	0.252806	NA	2.30059e-05	0.21362	13.55	0	0	0	1	1	0
							ENSMUSG00000039252.11:003	ENSMUSG00000039252.11	Lgi2	3	0.343572	0.0831349	1.30773	0.252806	NA	2.30059e-05	0.21362	13.55	0	0	0	1	1	0
							ENSMUSG00000039252.11:004	ENSMUSG00000039252.11	Lgi2	4	0.465505	0.0807907	2.46007	0.116773	NA	2.30856e-05	0.289046	14.1186	0	0	0	1	2	0
							ENSMUSG00000039252.11:005	ENSMUSG00000039252.11	Lgi2	5	0.343572	0.0831349	1.30773	0.252806	NA	2.30059e-05	0.21362	13.55	0	0	0	1	1	0
							ENSMUSG00000039252.11:006	ENSMUSG00000039252.11	Lgi2	6	0.343572	0.0831349	1.30773	0.252806	NA	2.30059e-05	0.21362	13.55	0	0	0	1	1	0
							ENSMUSG00000039252.11:007	ENSMUSG00000039252.11	Lgi2	7	0.465505	0.0807907	2.46007	0.116773	NA	2.30856e-05	0.289046	14.1186	0	0	0	1	2	0
							ENSMUSG00000039252.11:008	ENSMUSG00000039252.11	Lgi2	8	0.22164	0.142625	0.318698	0.572391	NA	2.2948e-05	0.121331	12.5745	0	0	0	1	0	0
							ENSMUSG00000039252.11:009	ENSMUSG00000039252.11	Lgi2	9	0.22164	0.142625	0.318698	0.572391	NA	2.2948e-05	0.121331	12.5745	0	0	0	1	0	0
							ENSMUSG00000039252.11:010	ENSMUSG00000039252.11	Lgi2	10	0	NA	NA	NA	NA	NA	NA	NA	0	0	0	0	0	0
							ENSMUSG00000033595.7:001	ENSMUSG00000033595.7	Lgi3	1	0	NA	NA	NA	NA	NA	NA	NA	0	0	0	0	0	0
							ENSMUSG00000033595.7:002	ENSMUSG00000033595.7	Lgi3	2	0.739422	1.00176	0.88926	0.345678	NA	0.444856	7.30996e-05	-13.3725	0	7	0	0	0	0
							ENSMUSG00000033595.7:003	ENSMUSG00000033595.7	Lgi3	3	0.739422	1.00176	0.88926	0.345678	NA	0.444856	7.30657e-05	-13.3732	0	7	0	0	0	0
							ENSMUSG00000033595.7:004	ENSMUSG00000033595.7	Lgi3	4	0.845054	1.09985	0.855788	0.35492	NA	0.4792	7.3066e-05	-13.5474	0	8	0	0	0	0
							ENSMUSG00000033595.7:005	ENSMUSG00000033595.7	Lgi3	5	0.105632	0.110615	0.226089	0.634439	NA	0.110041	7.3065e-05	-10.7431	0	1	0	0	0	0
							ENSMUSG00000033595.7:006	ENSMUSG00000033595.7	Lgi3	6	1.02336	0.0292938	4.99294	0.0254509	NA	0.110382	0.461973	2.71279	0	1	0	1	4	1
							ENSMUSG00000033595.7:007	ENSMUSG00000033595.7	Lgi3	7	0	NA	NA	NA	NA	NA	NA	NA	0	0	0	0	0	0
							ENSMUSG00000033595.7:008	ENSMUSG00000033595.7	Lgi3	8	0	NA	NA	NA	NA	NA	NA	NA	0	0	0	0	0	0
							ENSMUSG00000033595.7:009	ENSMUSG00000033595.7	Lgi3	9	0.663484	0.0415066	0.505039	0.477294	NA	0.197947	0.290036	0.718318	0	2	0	0	2	1
							ENSMUSG00000033595.7:010	ENSMUSG00000033595.7	Lgi3	10	0	NA	NA	NA	NA	NA	NA	NA	0	0	0	0	0	0
							ENSMUSG00000033595.7:013	ENSMUSG00000033595.7	Lgi3	13	1.04849	0.639288	0.25589	0.612958	NA	0.259764	0.41646	0.974659	0	3	0	0	6	0
							ENSMUSG00000033595.7:014	ENSMUSG00000033595.7	Lgi3	14	1.04849	0.639288	0.25589	0.612958	NA	0.259764	0.41646	0.974659	0	3	0	0	6	0
							ENSMUSG00000036560.14:001	ENSMUSG00000036560.14	Lgi4	1	0	NA	NA	NA	NA	NA	NA	NA	0	0	0	0	0	0
							ENSMUSG00000036560.14:002	ENSMUSG00000036560.14	Lgi4	2	0.105632	12	0.0221868	0.881591	NA	0.00207185	0.0020719	3.53673e-05	0	1	0	0	0	0
							ENSMUSG00000036560.14:003	ENSMUSG00000036560.14	Lgi4	3	0.105632	12	0.0221868	0.881591	NA	0.00207185	0.00207184	-7.07355e-06	0	1	0	0	0	0
							ENSMUSG00000036560.14:004	ENSMUSG00000036560.14	Lgi4	4	0.105632	12	0.0221868	0.881591	NA	0.00207185	0.00207184	-7.07355e-06	0	1	0	0	0	0
							ENSMUSG00000036560.14:005	ENSMUSG00000036560.14	Lgi4	5	0.105632	12	0.0221868	0.881591	NA	0.00207185	0.00207184	-7.07355e-06	0	1	0	0	0	0
							ENSMUSG00000036560.14:006	ENSMUSG00000036560.14	Lgi4	6	0	NA	NA	NA	NA	NA	NA	NA	0	0	0	0	0	0
							ENSMUSG00000036560.14:007	ENSMUSG00000036560.14	Lgi4	7	0	NA	NA	NA	NA	NA	NA	NA	0	0	0	0	0	0
							ENSMUSG00000036560.14:008	ENSMUSG00000036560.14	Lgi4	8	0	NA	NA	NA	NA	NA	NA	NA	0	0	0	0	0	0
							ENSMUSG00000036560.14:009	ENSMUSG00000036560.14	Lgi4	9	0	NA	NA	NA	NA	NA	NA	NA	0	0	0	0	0	0
							ENSMUSG00000036560.14:010	ENSMUSG00000036560.14	Lgi4	10	0.105632	12	0.0221868	0.881591	NA	0.00207185	0.00207184	-7.07355e-06	0	1	0	0	0	0
							ENSMUSG00000036560.14:011	ENSMUSG00000036560.14	Lgi4	11	0.105632	12	0.0221868	0.881591	NA	0.00207185	0.00207184	-7.07355e-06	0	1	0	0	0	0
							ENSMUSG00000036560.14:012	ENSMUSG00000036560.14	Lgi4	12	0	NA	NA	NA	NA	NA	NA	NA	0	0	0	0	0	0
							ENSMUSG00000036560.14:013	ENSMUSG00000036560.14	Lgi4	13	0	NA	NA	NA	NA	NA	NA	NA	0	0	0	0	0	0
							ENSMUSG00000036560.14:014	ENSMUSG00000036560.14	Lgi4	14	0	NA	NA	NA	NA	NA	NA	NA	0	0	0	0	0	0
							ENSMUSG00000036560.14:015	ENSMUSG00000036560.14	Lgi4	15	0	NA	NA	NA	NA	NA	NA	NA	0	0	0	0	0	0
							ENSMUSG00000036560.14:016	ENSMUSG00000036560.14	Lgi4	16	0	NA	NA	NA	NA	NA	NA	NA	0	0	0	0	0	0
							ENSMUSG00000021190.14:003	ENSMUSG00000021190.14	Lgmn	3	0.121933	0.1155	0.234719	0.628047	NA	0.000184427	0.10737	9.36704	0	0	0	0	1	0
							ENSMUSG00000021190.14:010	ENSMUSG00000021190.14	Lgmn	10	0.551928	0.0493957	2.2925	0.13	NA	0.000184428	0.268282	10.9746	0	0	0	1	1	1
							ENSMUSG00000021190.14:014	ENSMUSG00000021190.14	Lgmn	14	0	NA	NA	NA	NA	NA	NA	NA	0	0	0	0	0	0
							ENSMUSG00000050199.13:001	ENSMUSG00000050199.13	Lgr4	1	0	NA	NA	NA	NA	NA	NA	NA	0	0	0	0	0	0
							ENSMUSG00000050199.13:002	ENSMUSG00000050199.13	Lgr4	2	0	NA	NA	NA	NA	NA	NA	NA	0	0	0	0	0	0
							ENSMUSG00000050199.13:003	ENSMUSG00000050199.13	Lgr4	3	0	NA	NA	NA	NA	NA	NA	NA	0	0	0	0	0	0
							ENSMUSG00000050199.13:004	ENSMUSG00000050199.13	Lgr4	4	0	NA	NA	NA	NA	NA	NA	NA	0	0	0	0	0	0
							ENSMUSG00000050199.13:005	ENSMUSG00000050199.13	Lgr4	5	0	NA	NA	NA	NA	NA	NA	NA	0	0	0	0	0	0
							ENSMUSG00000050199.13:006	ENSMUSG00000050199.13	Lgr4	6	0	NA	NA	NA	NA	NA	NA	NA	0	0	0	0	0	0
							ENSMUSG00000050199.13:007	ENSMUSG00000050199.13	Lgr4	7	0	NA	NA	NA	NA	NA	NA	NA	0	0	0	0	0	0
							ENSMUSG00000050199.13:008	ENSMUSG00000050199.13	Lgr4	8	0	NA	NA	NA	NA	NA	NA	NA	0	0	0	0	0	0
							ENSMUSG00000050199.13:009	ENSMUSG00000050199.13	Lgr4	9	0	NA	NA	NA	NA	NA	NA	NA	0	0	0	0	0	0
							ENSMUSG00000050199.13:010	ENSMUSG00000050199.13	Lgr4	10	0	NA	NA	NA	NA	NA	NA	NA	0	0	0	0	0	0
							ENSMUSG00000050199.13:011	ENSMUSG00000050199.13	Lgr4	11	0	NA	NA	NA	NA	NA	NA	NA	0	0	0	0	0	0
							ENSMUSG00000050199.13:012	ENSMUSG00000050199.13	Lgr4	12	0	NA	NA	NA	NA	NA	NA	NA	0	0	0	0	0	0
							ENSMUSG00000050199.13:013	ENSMUSG00000050199.13	Lgr4	13	0	NA	NA	NA	NA	NA	NA	NA	0	0	0	0	0	0
							ENSMUSG00000050199.13:014	ENSMUSG00000050199.13	Lgr4	14	0	NA	NA	NA	NA	NA	NA	NA	0	0	0	0	0	0
							ENSMUSG00000050199.13:015	ENSMUSG00000050199.13	Lgr4	15	0	NA	NA	NA	NA	NA	NA	NA	0	0	0	0	0	0
							ENSMUSG00000050199.13:016	ENSMUSG00000050199.13	Lgr4	16	0.107175	0.159984	0.3124	0.576211	NA	0.112723	7.54434e-05	-10.7363	1	0	0	0	0	0
							ENSMUSG00000050199.13:017	ENSMUSG00000050199.13	Lgr4	17	0.107175	0.159984	0.3124	0.576211	NA	0.112723	7.54426e-05	-10.7363	1	0	0	0	0	0
							ENSMUSG00000050199.13:018	ENSMUSG00000050199.13	Lgr4	18	0	NA	NA	NA	NA	NA	NA	NA	0	0	0	0	0	0
							ENSMUSG00000050199.13:019	ENSMUSG00000050199.13	Lgr4	19	0	NA	NA	NA	NA	NA	NA	NA	0	0	0	0	0	0
							ENSMUSG00000050199.13:020	ENSMUSG00000050199.13	Lgr4	20	0	NA	NA	NA	NA	NA	NA	NA	0	0	0	0	0	0
							ENSMUSG00000050199.13:021	ENSMUSG00000050199.13	Lgr4	21	0	NA	NA	NA	NA	NA	NA	NA	0	0	0	0	0	0
							ENSMUSG00000050199.13:022	ENSMUSG00000050199.13	Lgr4	22	0.286341	0.484396	0.341641	0.558883	NA	0.124001	7.54427e-05	-10.8934	0	0	1	0	0	0
							ENSMUSG00000020140.15:001	ENSMUSG00000020140.15	Lgr5	1	0.443279	12	0.000448891	0.983096	NA	0.00465913	0.00485546	0.059873	0	0	0	2	0	0
							ENSMUSG00000020140.15:002	ENSMUSG00000020140.15	Lgr5	2	0	NA	NA	NA	NA	NA	NA	NA	0	0	0	0	0	0
							ENSMUSG00000020140.15:003	ENSMUSG00000020140.15	Lgr5	3	0	NA	NA	NA	NA	NA	NA	NA	0	0	0	0	0	0
							ENSMUSG00000020140.15:004	ENSMUSG00000020140.15	Lgr5	4	0	NA	NA	NA	NA	NA	NA	NA	0	0	0	0	0	0
							ENSMUSG00000020140.15:005	ENSMUSG00000020140.15	Lgr5	5	0	NA	NA	NA	NA	NA	NA	NA	0	0	0	0	0	0
							ENSMUSG00000020140.15:006	ENSMUSG00000020140.15	Lgr5	6	0	NA	NA	NA	NA	NA	NA	NA	0	0	0	0	0	0
							ENSMUSG00000020140.15:007	ENSMUSG00000020140.15	Lgr5	7	0	NA	NA	NA	NA	NA	NA	NA	0	0	0	0	0	0
							ENSMUSG00000020140.15:008	ENSMUSG00000020140.15	Lgr5	8	0	NA	NA	NA	NA	NA	NA	NA	0	0	0	0	0	0
							ENSMUSG00000020140.15:009	ENSMUSG00000020140.15	Lgr5	9	0	NA	NA	NA	NA	NA	NA	NA	0	0	0	0	0	0
							ENSMUSG00000020140.15:010	ENSMUSG00000020140.15	Lgr5	10	0	NA	NA	NA	NA	NA	NA	NA	0	0	0	0	0	0
							ENSMUSG00000020140.15:011	ENSMUSG00000020140.15	Lgr5	11	0	NA	NA	NA	NA	NA	NA	NA	0	0	0	0	0	0
							ENSMUSG00000020140.15:012	ENSMUSG00000020140.15	Lgr5	12	0	NA	NA	NA	NA	NA	NA	NA	0	0	0	0	0	0
							ENSMUSG00000020140.15:013	ENSMUSG00000020140.15	Lgr5	13	0	NA	NA	NA	NA	NA	NA	NA	0	0	0	0	0	0
							ENSMUSG00000020140.15:014	ENSMUSG00000020140.15	Lgr5	14	0	NA	NA	NA	NA	NA	NA	NA	0	0	0	0	0	0
							ENSMUSG00000020140.15:015	ENSMUSG00000020140.15	Lgr5	15	0	NA	NA	NA	NA	NA	NA	NA	0	0	0	0	0	0
							ENSMUSG00000020140.15:016	ENSMUSG00000020140.15	Lgr5	16	0	NA	NA	NA	NA	NA	NA	NA	0	0	0	0	0	0
							ENSMUSG00000020140.15:017	ENSMUSG00000020140.15	Lgr5	17	0	NA	NA	NA	NA	NA	NA	NA	0	0	0	0	0	0
							ENSMUSG00000020140.15:018	ENSMUSG00000020140.15	Lgr5	18	0	NA	NA	NA	NA	NA	NA	NA	0	0	0	0	0	0
							ENSMUSG00000020140.15:019	ENSMUSG00000020140.15	Lgr5	19	0	NA	NA	NA	NA	NA	NA	NA	0	0	0	0	0	0
							ENSMUSG00000020140.15:020	ENSMUSG00000020140.15	Lgr5	20	0	NA	NA	NA	NA	NA	NA	NA	0	0	0	0	0	0
							ENSMUSG00000020140.15:021	ENSMUSG00000020140.15	Lgr5	21	0	NA	NA	NA	NA	NA	NA	NA	0	0	0	0	0	0
							ENSMUSG00000020140.15:022	ENSMUSG00000020140.15	Lgr5	22	0	NA	NA	NA	NA	NA	NA	NA	0	0	0	0	0	0
							ENSMUSG00000020140.15:023	ENSMUSG00000020140.15	Lgr5	23	0	NA	NA	NA	NA	NA	NA	NA	0	0	0	0	0	0
							ENSMUSG00000020140.15:024	ENSMUSG00000020140.15	Lgr5	24	0	NA	NA	NA	NA	NA	NA	NA	0	0	0	0	0	0
							ENSMUSG00000020140.15:025	ENSMUSG00000020140.15	Lgr5	25	0.416711	12	0.0692227	0.792472	NA	0.004659	0.00459375	-0.0204558	0	0	0	0	0	2
							ENSMUSG00000020140.15:026	ENSMUSG00000020140.15	Lgr5	26	0.416711	12	0.0692227	0.792472	NA	0.004659	0.00459375	-0.0204558	0	0	0	0	0	2
							ENSMUSG00000020140.15:027	ENSMUSG00000020140.15	Lgr5	27	0.416711	12	0.0692227	0.792472	NA	0.004659	0.00459375	-0.0204558	0	0	0	0	0	2
							ENSMUSG00000020140.15:028	ENSMUSG00000020140.15	Lgr5	28	0	NA	NA	NA	NA	NA	NA	NA	0	0	0	0	0	0
							ENSMUSG00000020140.15:029	ENSMUSG00000020140.15	Lgr5	29	0	NA	NA	NA	NA	NA	NA	NA	0	0	0	0	0	0
							ENSMUSG00000042793.13:002	ENSMUSG00000042793.13	Lgr6	2	0.660468	0.294833	0.92	0.337475	NA	0.334685	0.164592	-1.33333	0	3	0	1	1	0
							ENSMUSG00000042793.13:003	ENSMUSG00000042793.13	Lgr6	3	0	NA	NA	NA	NA	NA	NA	NA	0	0	0	0	0	0
							ENSMUSG00000042793.13:004	ENSMUSG00000042793.13	Lgr6	4	0	NA	NA	NA	NA	NA	NA	NA	0	0	0	0	0	0
							ENSMUSG00000042793.13:005	ENSMUSG00000042793.13	Lgr6	5	0	NA	NA	NA	NA	NA	NA	NA	0	0	0	0	0	0
							ENSMUSG00000042793.13:006	ENSMUSG00000042793.13	Lgr6	6	0	NA	NA	NA	NA	NA	NA	NA	0	0	0	0	0	0
							ENSMUSG00000042793.13:007	ENSMUSG00000042793.13	Lgr6	7	0	NA	NA	NA	NA	NA	NA	NA	0	0	0	0	0	0
							ENSMUSG00000042793.13:008	ENSMUSG00000042793.13	Lgr6	8	0	NA	NA	NA	NA	NA	NA	NA	0	0	0	0	0	0
							ENSMUSG00000042793.13:009	ENSMUSG00000042793.13	Lgr6	9	0	NA	NA	NA	NA	NA	NA	NA	0	0	0	0	0	0
							ENSMUSG00000042793.13:010	ENSMUSG00000042793.13	Lgr6	10	0	NA	NA	NA	NA	NA	NA	NA	0	0	0	0	0	0
							ENSMUSG00000042793.13:011	ENSMUSG00000042793.13	Lgr6	11	0	NA	NA	NA	NA	NA	NA	NA	0	0	0	0	0	0
							ENSMUSG00000042793.13:012	ENSMUSG00000042793.13	Lgr6	12	0	NA	NA	NA	NA	NA	NA	NA	0	0	0	0	0	0
							ENSMUSG00000042793.13:013	ENSMUSG00000042793.13	Lgr6	13	0	NA	NA	NA	NA	NA	NA	NA	0	0	0	0	0	0
							ENSMUSG00000042793.13:014	ENSMUSG00000042793.13	Lgr6	14	0	NA	NA	NA	NA	NA	NA	NA	0	0	0	0	0	0
							ENSMUSG00000042793.13:015	ENSMUSG00000042793.13	Lgr6	15	0	NA	NA	NA	NA	NA	NA	NA	0	0	0	0	0	0
							ENSMUSG00000042793.13:016	ENSMUSG00000042793.13	Lgr6	16	0	NA	NA	NA	NA	NA	NA	NA	0	0	0	0	0	0
							ENSMUSG00000042793.13:017	ENSMUSG00000042793.13	Lgr6	17	0	NA	NA	NA	NA	NA	NA	NA	0	0	0	0	0	0
							ENSMUSG00000042793.13:018	ENSMUSG00000042793.13	Lgr6	18	0	NA	NA	NA	NA	NA	NA	NA	0	0	0	0	0	0
							ENSMUSG00000042793.13:019	ENSMUSG00000042793.13	Lgr6	19	0	NA	NA	NA	NA	NA	NA	NA	0	0	0	0	0	0
							ENSMUSG00000042793.13:020	ENSMUSG00000042793.13	Lgr6	20	0	NA	NA	NA	NA	NA	NA	NA	0	0	0	0	0	0
							ENSMUSG00000042793.13:021	ENSMUSG00000042793.13	Lgr6	21	0	NA	NA	NA	NA	NA	NA	NA	0	0	0	0	0	0
							ENSMUSG00000042793.13:022	ENSMUSG00000042793.13	Lgr6	22	0	NA	NA	NA	NA	NA	NA	NA	0	0	0	0	0	0
							ENSMUSG00000050217.13:001	ENSMUSG00000050217.13	Lgsn	1	0	NA	NA	NA	NA	NA	NA	NA	0	0	0	0	0	0
							ENSMUSG00000050217.13:002	ENSMUSG00000050217.13	Lgsn	2	0	NA	NA	NA	NA	NA	NA	NA	0	0	0	0	0	0
							ENSMUSG00000050217.13:003	ENSMUSG00000050217.13	Lgsn	3	0	NA	NA	NA	NA	NA	NA	NA	0	0	0	0	0	0
							ENSMUSG00000050217.13:004	ENSMUSG00000050217.13	Lgsn	4	0	NA	NA	NA	NA	NA	NA	NA	0	0	0	0	0	0
							ENSMUSG00000050217.13:005	ENSMUSG00000050217.13	Lgsn	5	0	NA	NA	NA	NA	NA	NA	NA	0	0	0	0	0	0
							ENSMUSG00000050217.13:006	ENSMUSG00000050217.13	Lgsn	6	0	NA	NA	NA	NA	NA	NA	NA	0	0	0	0	0	0
							ENSMUSG00000100916.3+ENSMUSG00000118462.1:001	ENSMUSG00000100916.3+ENSMUSG00000118462.1	Lhb+AC151602.1	1	0	NA	NA	NA	NA	NA	NA	NA	0	0	0	0	0	0
							ENSMUSG00000100916.3+ENSMUSG00000118462.1:002	ENSMUSG00000100916.3+ENSMUSG00000118462.1	Lhb+AC151602.1	2	0	NA	NA	NA	NA	NA	NA	NA	0	0	0	0	0	0
							ENSMUSG00000100916.3+ENSMUSG00000118462.1:003	ENSMUSG00000100916.3+ENSMUSG00000118462.1	Lhb+AC151602.1	3	0	NA	NA	NA	NA	NA	NA	NA	0	0	0	0	0	0
							ENSMUSG00000100916.3+ENSMUSG00000118462.1:004	ENSMUSG00000100916.3+ENSMUSG00000118462.1	Lhb+AC151602.1	4	0	NA	NA	NA	NA	NA	NA	NA	0	0	0	0	0	0
							ENSMUSG00000100916.3+ENSMUSG00000118462.1:005	ENSMUSG00000100916.3+ENSMUSG00000118462.1	Lhb+AC151602.1	5	0	NA	NA	NA	NA	NA	NA	NA	0	0	0	0	0	0
							ENSMUSG00000100916.3+ENSMUSG00000118462.1:006	ENSMUSG00000100916.3+ENSMUSG00000118462.1	Lhb+AC151602.1	6	0	NA	NA	NA	NA	NA	NA	NA	0	0	0	0	0	0
							ENSMUSG00000100916.3+ENSMUSG00000118462.1:007	ENSMUSG00000100916.3+ENSMUSG00000118462.1	Lhb+AC151602.1	7	0	NA	NA	NA	NA	NA	NA	NA	0	0	0	0	0	0
							ENSMUSG00000100916.3+ENSMUSG00000118462.1:008	ENSMUSG00000100916.3+ENSMUSG00000118462.1	Lhb+AC151602.1	8	0	NA	NA	NA	NA	NA	NA	NA	0	0	0	0	0	0
							ENSMUSG00000100916.3+ENSMUSG00000118462.1:009	ENSMUSG00000100916.3+ENSMUSG00000118462.1	Lhb+AC151602.1	9	0	NA	NA	NA	NA	NA	NA	NA	0	0	0	0	0	0
							ENSMUSG00000100916.3+ENSMUSG00000118462.1:010	ENSMUSG00000100916.3+ENSMUSG00000118462.1	Lhb+AC151602.1	10	0	NA	NA	NA	NA	NA	NA	NA	0	0	0	0	0	0
							ENSMUSG00000100916.3+ENSMUSG00000118462.1:011	ENSMUSG00000100916.3+ENSMUSG00000118462.1	Lhb+AC151602.1	11	0.208355	12	0.00436502	0.947323	NA	0.00376707	0.00376702	-1.8413e-05	0	0	0	0	0	1
							ENSMUSG00000100916.3+ENSMUSG00000118462.1:012	ENSMUSG00000100916.3+ENSMUSG00000118462.1	Lhb+AC151602.1	12	0.208355	12	0.00436502	0.947323	NA	0.003767	0.00376702	9.2066e-06	0	0	0	0	0	1
							ENSMUSG00000100916.3+ENSMUSG00000118462.1:013	ENSMUSG00000100916.3+ENSMUSG00000118462.1	Lhb+AC151602.1	13	0.208355	12	0.00436502	0.947323	NA	0.003767	0.00376702	9.2066e-06	0	0	0	0	0	1
							ENSMUSG00000100916.3+ENSMUSG00000118462.1:014	ENSMUSG00000100916.3+ENSMUSG00000118462.1	Lhb+AC151602.1	14	0	NA	NA	NA	NA	NA	NA	NA	0	0	0	0	0	0
							ENSMUSG00000100916.3+ENSMUSG00000118462.1:015	ENSMUSG00000100916.3+ENSMUSG00000118462.1	Lhb+AC151602.1	15	0	NA	NA	NA	NA	NA	NA	NA	0	0	0	0	0	0
							ENSMUSG00000100916.3+ENSMUSG00000118462.1:016	ENSMUSG00000100916.3+ENSMUSG00000118462.1	Lhb+AC151602.1	16	0	NA	NA	NA	NA	NA	NA	NA	0	0	0	0	0	0
							ENSMUSG00000100916.3+ENSMUSG00000118462.1:017	ENSMUSG00000100916.3+ENSMUSG00000118462.1	Lhb+AC151602.1	17	0	NA	NA	NA	NA	NA	NA	NA	0	0	0	0	0	0
							ENSMUSG00000024107.7:001	ENSMUSG00000024107.7	Lhcgr	1	0	NA	NA	NA	NA	NA	NA	NA	0	0	0	0	0	0
							ENSMUSG00000024107.7:002	ENSMUSG00000024107.7	Lhcgr	2	0	NA	NA	NA	NA	NA	NA	NA	0	0	0	0	0	0
							ENSMUSG00000024107.7:003	ENSMUSG00000024107.7	Lhcgr	3	0	NA	NA	NA	NA	NA	NA	NA	0	0	0	0	0	0
							ENSMUSG00000024107.7:004	ENSMUSG00000024107.7	Lhcgr	4	0	NA	NA	NA	NA	NA	NA	NA	0	0	0	0	0	0
							ENSMUSG00000024107.7:005	ENSMUSG00000024107.7	Lhcgr	5	0	NA	NA	NA	NA	NA	NA	NA	0	0	0	0	0	0
							ENSMUSG00000024107.7:006	ENSMUSG00000024107.7	Lhcgr	6	0	NA	NA	NA	NA	NA	NA	NA	0	0	0	0	0	0
							ENSMUSG00000024107.7:007	ENSMUSG00000024107.7	Lhcgr	7	0	NA	NA	NA	NA	NA	NA	NA	0	0	0	0	0	0
							ENSMUSG00000024107.7:008	ENSMUSG00000024107.7	Lhcgr	8	0	NA	NA	NA	NA	NA	NA	NA	0	0	0	0	0	0
							ENSMUSG00000024107.7:009	ENSMUSG00000024107.7	Lhcgr	9	0	NA	NA	NA	NA	NA	NA	NA	0	0	0	0	0	0
							ENSMUSG00000024107.7:010	ENSMUSG00000024107.7	Lhcgr	10	0	NA	NA	NA	NA	NA	NA	NA	0	0	0	0	0	0
							ENSMUSG00000024107.7:011	ENSMUSG00000024107.7	Lhcgr	11	0	NA	NA	NA	NA	NA	NA	NA	0	0	0	0	0	0
							ENSMUSG00000024107.7:012	ENSMUSG00000024107.7	Lhcgr	12	0	NA	NA	NA	NA	NA	NA	NA	0	0	0	0	0	0
							ENSMUSG00000024107.7:013	ENSMUSG00000024107.7	Lhcgr	13	0	NA	NA	NA	NA	NA	NA	NA	0	0	0	0	0	0
							ENSMUSG00000024107.7:014	ENSMUSG00000024107.7	Lhcgr	14	0.22164	12	-1.26512e-11	1	NA	0.00397179	0.00397177	-9.14194e-06	0	0	0	1	0	0
							ENSMUSG00000024107.7:015	ENSMUSG00000024107.7	Lhcgr	15	0.22164	12	-1.26512e-11	1	NA	0.00397174	0.00397177	9.14199e-06	0	0	0	1	0	0
							ENSMUSG00000024107.7:016	ENSMUSG00000024107.7	Lhcgr	16	0	NA	NA	NA	NA	NA	NA	NA	0	0	0	0	0	0
							ENSMUSG00000024107.7:017	ENSMUSG00000024107.7	Lhcgr	17	0	NA	NA	NA	NA	NA	NA	NA	0	0	0	0	0	0
							ENSMUSG00000024107.7:018	ENSMUSG00000024107.7	Lhcgr	18	0	NA	NA	NA	NA	NA	NA	NA	0	0	0	0	0	0
							ENSMUSG00000024107.7:019	ENSMUSG00000024107.7	Lhcgr	19	0	NA	NA	NA	NA	NA	NA	NA	0	0	0	0	0	0
							ENSMUSG00000048332.13:001	ENSMUSG00000048332.13	Lhfp	1	0	NA	NA	NA	NA	NA	NA	NA	0	0	0	0	0	0
							ENSMUSG00000048332.13:002	ENSMUSG00000048332.13	Lhfp	2	0	NA	NA	NA	NA	NA	NA	NA	0	0	0	0	0	0
							ENSMUSG00000048332.13:003	ENSMUSG00000048332.13	Lhfp	3	0	NA	NA	NA	NA	NA	NA	NA	0	0	0	0	0	0
							ENSMUSG00000048332.13:004	ENSMUSG00000048332.13	Lhfp	4	0	NA	NA	NA	NA	NA	NA	NA	0	0	0	0	0	0
							ENSMUSG00000048332.13:005	ENSMUSG00000048332.13	Lhfp	5	0.286341	0.246168	-0.116277	1	NA	0.0747595	0.000354111	-7.84728	0	0	1	0	0	0
							ENSMUSG00000048332.13:006	ENSMUSG00000048332.13	Lhfp	6	0.286341	0.246168	-0.116277	1	NA	0.0747596	0.000156821	-9.02269	0	0	1	0	0	0
							ENSMUSG00000048332.13:007	ENSMUSG00000048332.13	Lhfp	7	0.494697	0.0820829	0.686044	0.407513	NA	0.0723557	0.18232	1.52485	0	0	1	0	0	1
							ENSMUSG00000048332.13:008	ENSMUSG00000048332.13	Lhfp	8	0.494697	0.0820829	0.686044	0.407513	NA	0.0723557	0.18232	1.52485	0	0	1	0	0	1
							ENSMUSG00000048332.13:009	ENSMUSG00000048332.13	Lhfp	9	0.494697	0.0820829	0.686044	0.407513	NA	0.0723557	0.18232	1.52485	0	0	1	0	0	1
							ENSMUSG00000048332.13:010	ENSMUSG00000048332.13	Lhfp	10	0.494697	0.0820829	0.686044	0.407513	NA	0.0723557	0.18232	1.52485	0	0	1	0	0	1
							ENSMUSG00000041700.9:001	ENSMUSG00000041700.9	Lhfpl1	1	0	NA	NA	NA	NA	NA	NA	NA	0	0	0	0	0	0
							ENSMUSG00000041700.9:002	ENSMUSG00000041700.9	Lhfpl1	2	0	NA	NA	NA	NA	NA	NA	NA	0	0	0	0	0	0
							ENSMUSG00000041700.9:003	ENSMUSG00000041700.9	Lhfpl1	3	0	NA	NA	NA	NA	NA	NA	NA	0	0	0	0	0	0
							ENSMUSG00000041700.9:004	ENSMUSG00000041700.9	Lhfpl1	4	0	NA	NA	NA	NA	NA	NA	NA	0	0	0	0	0	0
							ENSMUSG00000041700.9:005	ENSMUSG00000041700.9	Lhfpl1	5	0	NA	NA	NA	NA	NA	NA	NA	0	0	0	0	0	0
							ENSMUSG00000041700.9:006	ENSMUSG00000041700.9	Lhfpl1	6	0	NA	NA	NA	NA	NA	NA	NA	0	0	0	0	0	0
							ENSMUSG00000045312.12:001	ENSMUSG00000045312.12	Lhfpl2	1	0.107175	10.2058	0.0759775	0.782825	NA	0.0353912	0.000334664	-6.78316	1	0	0	0	0	0
							ENSMUSG00000045312.12:002	ENSMUSG00000045312.12	Lhfpl2	2	0.107175	10.2058	0.0759775	0.782825	NA	0.0353912	0.00033467	-6.78313	1	0	0	0	0	0
							ENSMUSG00000045312.12:003	ENSMUSG00000045312.12	Lhfpl2	3	0	NA	NA	NA	NA	NA	NA	NA	0	0	0	0	0	0
							ENSMUSG00000045312.12:004	ENSMUSG00000045312.12	Lhfpl2	4	0	NA	NA	NA	NA	NA	NA	NA	0	0	0	0	0	0
							ENSMUSG00000045312.12:005	ENSMUSG00000045312.12	Lhfpl2	5	0	NA	NA	NA	NA	NA	NA	NA	0	0	0	0	0	0
							ENSMUSG00000045312.12:006	ENSMUSG00000045312.12	Lhfpl2	6	0.107175	10.2058	0.0759775	0.782825	NA	0.0353912	0.00033467	-6.78313	1	0	0	0	0	0
							ENSMUSG00000045312.12:007	ENSMUSG00000045312.12	Lhfpl2	7	0	NA	NA	NA	NA	NA	NA	NA	0	0	0	0	0	0
							ENSMUSG00000045312.12:008	ENSMUSG00000045312.12	Lhfpl2	8	0	NA	NA	NA	NA	NA	NA	NA	0	0	0	0	0	0
							ENSMUSG00000045312.12:009	ENSMUSG00000045312.12	Lhfpl2	9	0	NA	NA	NA	NA	NA	NA	NA	0	0	0	0	0	0
							ENSMUSG00000045312.12:010	ENSMUSG00000045312.12	Lhfpl2	10	0	NA	NA	NA	NA	NA	NA	NA	0	0	0	0	0	0
							ENSMUSG00000045312.12:011	ENSMUSG00000045312.12	Lhfpl2	11	0	NA	NA	NA	NA	NA	NA	NA	0	0	0	0	0	0
							ENSMUSG00000045312.12:012	ENSMUSG00000045312.12	Lhfpl2	12	0	NA	NA	NA	NA	NA	NA	NA	0	0	0	0	0	0
							ENSMUSG00000045312.12:013	ENSMUSG00000045312.12	Lhfpl2	13	0	NA	NA	NA	NA	NA	NA	NA	0	0	0	0	0	0
							ENSMUSG00000045312.12:014	ENSMUSG00000045312.12	Lhfpl2	14	0	NA	NA	NA	NA	NA	NA	NA	0	0	0	0	0	0
							ENSMUSG00000045312.12:015	ENSMUSG00000045312.12	Lhfpl2	15	0	NA	NA	NA	NA	NA	NA	NA	0	0	0	0	0	0
							ENSMUSG00000045312.12:016	ENSMUSG00000045312.12	Lhfpl2	16	0	NA	NA	NA	NA	NA	NA	NA	0	0	0	0	0	0
							ENSMUSG00000045312.12:017	ENSMUSG00000045312.12	Lhfpl2	17	0	NA	NA	NA	NA	NA	NA	NA	0	0	0	0	0	0
							ENSMUSG00000045312.12:018	ENSMUSG00000045312.12	Lhfpl2	18	0.208355	10.805	0.591637	0.441787	NA	4.38678e-05	0.326036	13.4348	0	0	0	0	0	1
							ENSMUSG00000106379.1:001	ENSMUSG00000106379.1	Lhfpl3	1	0	NA	NA	NA	NA	NA	NA	NA	0	0	0	0	0	0
							ENSMUSG00000106379.1:002	ENSMUSG00000106379.1	Lhfpl3	2	0	NA	NA	NA	NA	NA	NA	NA	0	0	0	0	0	0
							ENSMUSG00000106379.1:003	ENSMUSG00000106379.1	Lhfpl3	3	1.14536	2.51263	0.0103963	0.918787	NA	0.398622	0.000596578	-10.0955	0	0	4	0	0	0
							ENSMUSG00000106379.1:004	ENSMUSG00000106379.1	Lhfpl3	4	0	NA	NA	NA	NA	NA	NA	NA	0	0	0	0	0	0
							ENSMUSG00000042873.11:002	ENSMUSG00000042873.11	Lhfpl4	2	0.781038	1.03608	-0.0243829	1	NA	0.215782	0.157127	-0.56202	0	0	2	0	0	1
							ENSMUSG00000042873.11:003	ENSMUSG00000042873.11	Lhfpl4	3	0	NA	NA	NA	NA	NA	NA	NA	0	0	0	0	0	0
							ENSMUSG00000042873.11:004	ENSMUSG00000042873.11	Lhfpl4	4	0	NA	NA	NA	NA	NA	NA	NA	0	0	0	0	0	0
							ENSMUSG00000042873.11:005	ENSMUSG00000042873.11	Lhfpl4	5	0	NA	NA	NA	NA	NA	NA	NA	0	0	0	0	0	0
							ENSMUSG00000042873.11:006	ENSMUSG00000042873.11	Lhfpl4	6	0	NA	NA	NA	NA	NA	NA	NA	0	0	0	0	0	0
							ENSMUSG00000062252.9:001	ENSMUSG00000062252.9	Lhfpl5	1	0	NA	NA	NA	NA	NA	NA	NA	0	0	0	0	0	0
							ENSMUSG00000062252.9:002	ENSMUSG00000062252.9	Lhfpl5	2	0	NA	NA	NA	NA	NA	NA	NA	0	0	0	0	0	0
							ENSMUSG00000062252.9:003	ENSMUSG00000062252.9	Lhfpl5	3	0.316895	12	0.0555754	0.813631	NA	0.145043	0.000881845	-7.60788	0	3	0	0	0	0
							ENSMUSG00000062252.9:004	ENSMUSG00000062252.9	Lhfpl5	4	0.560761	12	0.00513984	0.942846	NA	0.145043	0.267861	1.1051	0	3	0	0	2	0
							ENSMUSG00000062252.9:005	ENSMUSG00000062252.9	Lhfpl5	5	0	NA	NA	NA	NA	NA	NA	NA	0	0	0	0	0	0
							ENSMUSG00000062252.9:006	ENSMUSG00000062252.9	Lhfpl5	6	0	NA	NA	NA	NA	NA	NA	NA	0	0	0	0	0	0
							ENSMUSG00000062252.9:007	ENSMUSG00000062252.9	Lhfpl5	7	0.560761	12	0.00513984	0.942846	NA	0.145043	0.267861	1.1051	0	3	0	0	2	0
							ENSMUSG00000062252.9:008	ENSMUSG00000062252.9	Lhfpl5	8	0	NA	NA	NA	NA	NA	NA	NA	0	0	0	0	0	0
							ENSMUSG00000062252.9:009	ENSMUSG00000062252.9	Lhfpl5	9	0	NA	NA	NA	NA	NA	NA	NA	0	0	0	0	0	0
							ENSMUSG00000030946.13:001	ENSMUSG00000030946.13	Lhpp	1	0	NA	NA	NA	NA	NA	NA	NA	0	0	0	0	0	0
							ENSMUSG00000030946.13:002	ENSMUSG00000030946.13	Lhpp	2	0.874748	0.0433705	0.510865	0.474764	NA	0.350268	0.274421	-0.493018	0	4	0	0	2	1
							ENSMUSG00000030946.13:003	ENSMUSG00000030946.13	Lhpp	3	1.09639	0.0350047	0.11201	0.737867	NA	0.350602	0.338479	-0.0735368	0	4	0	1	2	1
							ENSMUSG00000030946.13:004	ENSMUSG00000030946.13	Lhpp	4	1.09639	0.0350047	0.11201	0.737867	NA	0.350602	0.338479	-0.0735368	0	4	0	1	2	1
							ENSMUSG00000030946.13:005	ENSMUSG00000030946.13	Lhpp	5	0	NA	NA	NA	NA	NA	NA	NA	0	0	0	0	0	0
							ENSMUSG00000030946.13:006	ENSMUSG00000030946.13	Lhpp	6	0	NA	NA	NA	NA	NA	NA	NA	0	0	0	0	0	0
							ENSMUSG00000030946.13:007	ENSMUSG00000030946.13	Lhpp	7	0	NA	NA	NA	NA	NA	NA	NA	0	0	0	0	0	0
							ENSMUSG00000030946.13:008	ENSMUSG00000030946.13	Lhpp	8	0	NA	NA	NA	NA	NA	NA	NA	0	0	0	0	0	0
							ENSMUSG00000030946.13:009	ENSMUSG00000030946.13	Lhpp	9	0.630882	0.0824658	2.40719	0.120779	NA	0.348775	0.113052	-2.05133	0	4	0	0	0	1
							ENSMUSG00000030946.13:010	ENSMUSG00000030946.13	Lhpp	10	0.752815	0.051622	1.22702	0.267987	NA	0.349944	0.201379	-1.06989	0	4	0	0	1	1
							ENSMUSG00000030946.13:011	ENSMUSG00000030946.13	Lhpp	11	0.752815	0.051622	1.22702	0.267987	NA	0.349944	0.201379	-1.06989	0	4	0	0	1	1
							ENSMUSG00000030946.13:017	ENSMUSG00000030946.13	Lhpp	17	0	NA	NA	NA	NA	NA	NA	NA	0	0	0	0	0	0
							ENSMUSG00000018698.15:001	ENSMUSG00000018698.15	Lhx1	1	0	NA	NA	NA	NA	NA	NA	NA	0	0	0	0	0	0
							ENSMUSG00000018698.15:002	ENSMUSG00000018698.15	Lhx1	2	0	NA	NA	NA	NA	NA	NA	NA	0	0	0	0	0	0
							ENSMUSG00000018698.15:003	ENSMUSG00000018698.15	Lhx1	3	0	NA	NA	NA	NA	NA	NA	NA	0	0	0	0	0	0
							ENSMUSG00000018698.15:004	ENSMUSG00000018698.15	Lhx1	4	0	NA	NA	NA	NA	NA	NA	NA	0	0	0	0	0	0
							ENSMUSG00000018698.15:005	ENSMUSG00000018698.15	Lhx1	5	0	NA	NA	NA	NA	NA	NA	NA	0	0	0	0	0	0
							ENSMUSG00000018698.15:006	ENSMUSG00000018698.15	Lhx1	6	0	NA	NA	NA	NA	NA	NA	NA	0	0	0	0	0	0
							ENSMUSG00000018698.15:007	ENSMUSG00000018698.15	Lhx1	7	0	NA	NA	NA	NA	NA	NA	NA	0	0	0	0	0	0
							ENSMUSG00000018698.15:008	ENSMUSG00000018698.15	Lhx1	8	0	NA	NA	NA	NA	NA	NA	NA	0	0	0	0	0	0
							ENSMUSG00000018698.15:009	ENSMUSG00000018698.15	Lhx1	9	0	NA	NA	NA	NA	NA	NA	NA	0	0	0	0	0	0
							ENSMUSG00000018698.15:010	ENSMUSG00000018698.15	Lhx1	10	0	NA	NA	NA	NA	NA	NA	NA	0	0	0	0	0	0
							ENSMUSG00000018698.15:011	ENSMUSG00000018698.15	Lhx1	11	0	NA	NA	NA	NA	NA	NA	NA	0	0	0	0	0	0
							ENSMUSG00000018698.15:012	ENSMUSG00000018698.15	Lhx1	12	0	NA	NA	NA	NA	NA	NA	NA	0	0	0	0	0	0
							ENSMUSG00000018698.15:013	ENSMUSG00000018698.15	Lhx1	13	0	NA	NA	NA	NA	NA	NA	NA	0	0	0	0	0	0
							ENSMUSG00000018698.15:014	ENSMUSG00000018698.15	Lhx1	14	0	NA	NA	NA	NA	NA	NA	NA	0	0	0	0	0	0
							ENSMUSG00000087211.7:001	ENSMUSG00000087211.7	Lhx1os	1	0	NA	NA	NA	NA	NA	NA	NA	0	0	0	0	0	0
							ENSMUSG00000087211.7:002	ENSMUSG00000087211.7	Lhx1os	2	0	NA	NA	NA	NA	NA	NA	NA	0	0	0	0	0	0
							ENSMUSG00000087211.7:003	ENSMUSG00000087211.7	Lhx1os	3	0	NA	NA	NA	NA	NA	NA	NA	0	0	0	0	0	0
							ENSMUSG00000087211.7:004	ENSMUSG00000087211.7	Lhx1os	4	0	NA	NA	NA	NA	NA	NA	NA	0	0	0	0	0	0
							ENSMUSG00000087211.7:005	ENSMUSG00000087211.7	Lhx1os	5	0	NA	NA	NA	NA	NA	NA	NA	0	0	0	0	0	0
							ENSMUSG00000087211.7:006	ENSMUSG00000087211.7	Lhx1os	6	0	NA	NA	NA	NA	NA	NA	NA	0	0	0	0	0	0
							ENSMUSG00000087211.7:007	ENSMUSG00000087211.7	Lhx1os	7	0	NA	NA	NA	NA	NA	NA	NA	0	0	0	0	0	0
							ENSMUSG00000087211.7:008	ENSMUSG00000087211.7	Lhx1os	8	0	NA	NA	NA	NA	NA	NA	NA	0	0	0	0	0	0
							ENSMUSG00000087211.7:009	ENSMUSG00000087211.7	Lhx1os	9	0	NA	NA	NA	NA	NA	NA	NA	0	0	0	0	0	0
							ENSMUSG00000000247.11:001	ENSMUSG00000000247.11	Lhx2	1	0	NA	NA	NA	NA	NA	NA	NA	0	0	0	0	0	0
							ENSMUSG00000000247.11:002	ENSMUSG00000000247.11	Lhx2	2	0	NA	NA	NA	NA	NA	NA	NA	0	0	0	0	0	0
							ENSMUSG00000000247.11:003	ENSMUSG00000000247.11	Lhx2	3	0	NA	NA	NA	NA	NA	NA	NA	0	0	0	0	0	0
							ENSMUSG00000000247.11:004	ENSMUSG00000000247.11	Lhx2	4	0.438828	0.281902	0.167369	0.682461	NA	0.247696	0.12689	-1.18002	0	3	0	0	1	0
							ENSMUSG00000000247.11:005	ENSMUSG00000000247.11	Lhx2	5	0	NA	NA	NA	NA	NA	NA	NA	0	0	0	0	0	0
							ENSMUSG00000000247.11:006	ENSMUSG00000000247.11	Lhx2	6	0	NA	NA	NA	NA	NA	NA	NA	0	0	0	0	0	0
							ENSMUSG00000000247.11:007	ENSMUSG00000000247.11	Lhx2	7	0	NA	NA	NA	NA	NA	NA	NA	0	0	0	0	0	0
							ENSMUSG00000000247.11:008	ENSMUSG00000000247.11	Lhx2	8	0	NA	NA	NA	NA	NA	NA	NA	0	0	0	0	0	0
							ENSMUSG00000000247.11:009	ENSMUSG00000000247.11	Lhx2	9	0	NA	NA	NA	NA	NA	NA	NA	0	0	0	0	0	0
							ENSMUSG00000000247.11:010	ENSMUSG00000000247.11	Lhx2	10	0	NA	NA	NA	NA	NA	NA	NA	0	0	0	0	0	0
							ENSMUSG00000000247.11:011	ENSMUSG00000000247.11	Lhx2	11	0.105632	0.138665	0.0920569	0.761578	NA	0.101379	0.000110435	-10.0138	0	1	0	0	0	0
							ENSMUSG00000000247.11:012	ENSMUSG00000000247.11	Lhx2	12	0.105632	0.138665	0.0920569	0.761578	NA	0.101379	0.000110435	-10.0138	0	1	0	0	0	0
							ENSMUSG00000000247.11:013	ENSMUSG00000000247.11	Lhx2	13	0.894136	0.0338772	0.534205	0.464845	NA	0.252933	0.377331	0.808454	2	1	0	0	3	1
							ENSMUSG00000000247.11:014	ENSMUSG00000000247.11	Lhx2	14	0.894136	0.0338772	0.534205	0.464845	NA	0.252933	0.377331	0.808454	2	1	0	0	3	1
							ENSMUSG00000026934.15:001	ENSMUSG00000026934.15	Lhx3	1	0	NA	NA	NA	NA	NA	NA	NA	0	0	0	0	0	0
							ENSMUSG00000026934.15:002	ENSMUSG00000026934.15	Lhx3	2	0	NA	NA	NA	NA	NA	NA	NA	0	0	0	0	0	0
							ENSMUSG00000026934.15:003	ENSMUSG00000026934.15	Lhx3	3	0	NA	NA	NA	NA	NA	NA	NA	0	0	0	0	0	0
							ENSMUSG00000026934.15:004	ENSMUSG00000026934.15	Lhx3	4	0	NA	NA	NA	NA	NA	NA	NA	0	0	0	0	0	0
							ENSMUSG00000026934.15:005	ENSMUSG00000026934.15	Lhx3	5	0	NA	NA	NA	NA	NA	NA	NA	0	0	0	0	0	0
							ENSMUSG00000026934.15:006	ENSMUSG00000026934.15	Lhx3	6	0	NA	NA	NA	NA	NA	NA	NA	0	0	0	0	0	0
							ENSMUSG00000026934.15:007	ENSMUSG00000026934.15	Lhx3	7	0	NA	NA	NA	NA	NA	NA	NA	0	0	0	0	0	0
							ENSMUSG00000026934.15:008	ENSMUSG00000026934.15	Lhx3	8	0	NA	NA	NA	NA	NA	NA	NA	0	0	0	0	0	0
							ENSMUSG00000026934.15:009	ENSMUSG00000026934.15	Lhx3	9	0	NA	NA	NA	NA	NA	NA	NA	0	0	0	0	0	0
							ENSMUSG00000026934.15:010	ENSMUSG00000026934.15	Lhx3	10	0	NA	NA	NA	NA	NA	NA	NA	0	0	0	0	0	0
							ENSMUSG00000026934.15:011	ENSMUSG00000026934.15	Lhx3	11	0	NA	NA	NA	NA	NA	NA	NA	0	0	0	0	0	0
							ENSMUSG00000026468.14:001	ENSMUSG00000026468.14	Lhx4	1	0	NA	NA	NA	NA	NA	NA	NA	0	0	0	0	0	0
							ENSMUSG00000026468.14:002	ENSMUSG00000026468.14	Lhx4	2	0	NA	NA	NA	NA	NA	NA	NA	0	0	0	0	0	0
							ENSMUSG00000026468.14:003	ENSMUSG00000026468.14	Lhx4	3	0	NA	NA	NA	NA	NA	NA	NA	0	0	0	0	0	0
							ENSMUSG00000026468.14:004	ENSMUSG00000026468.14	Lhx4	4	0	NA	NA	NA	NA	NA	NA	NA	0	0	0	0	0	0
							ENSMUSG00000026468.14:005	ENSMUSG00000026468.14	Lhx4	5	0	NA	NA	NA	NA	NA	NA	NA	0	0	0	0	0	0
							ENSMUSG00000026468.14:006	ENSMUSG00000026468.14	Lhx4	6	0	NA	NA	NA	NA	NA	NA	NA	0	0	0	0	0	0
							ENSMUSG00000026468.14:007	ENSMUSG00000026468.14	Lhx4	7	0	NA	NA	NA	NA	NA	NA	NA	0	0	0	0	0	0
							ENSMUSG00000026468.14:008	ENSMUSG00000026468.14	Lhx4	8	0	NA	NA	NA	NA	NA	NA	NA	0	0	0	0	0	0
							ENSMUSG00000029595.9:001	ENSMUSG00000029595.9	Lhx5	1	0	NA	NA	NA	NA	NA	NA	NA	0	0	0	0	0	0
							ENSMUSG00000029595.9:002	ENSMUSG00000029595.9	Lhx5	2	0	NA	NA	NA	NA	NA	NA	NA	0	0	0	0	0	0
							ENSMUSG00000029595.9:003	ENSMUSG00000029595.9	Lhx5	3	0	NA	NA	NA	NA	NA	NA	NA	0	0	0	0	0	0
							ENSMUSG00000029595.9:004	ENSMUSG00000029595.9	Lhx5	4	0	NA	NA	NA	NA	NA	NA	NA	0	0	0	0	0	0
							ENSMUSG00000029595.9:005	ENSMUSG00000029595.9	Lhx5	5	0	NA	NA	NA	NA	NA	NA	NA	0	0	0	0	0	0
							ENSMUSG00000026890.19+ENSMUSG00000098312.1:001	ENSMUSG00000026890.19+ENSMUSG00000098312.1	Lhx6+Gm27953	1	0.441915	0.0728515	0.0116727	0.913964	NA	0.196653	0.168907	-0.268736	2	1	0	0	1	0
							ENSMUSG00000026890.19+ENSMUSG00000098312.1:003	ENSMUSG00000026890.19+ENSMUSG00000098312.1	Lhx6+Gm27953	3	0	NA	NA	NA	NA	NA	NA	NA	0	0	0	0	0	0
							ENSMUSG00000026890.19+ENSMUSG00000098312.1:004	ENSMUSG00000026890.19+ENSMUSG00000098312.1	Lhx6+Gm27953	4	0	NA	NA	NA	NA	NA	NA	NA	0	0	0	0	0	0
							ENSMUSG00000026890.19+ENSMUSG00000098312.1:005	ENSMUSG00000026890.19+ENSMUSG00000098312.1	Lhx6+Gm27953	5	0	NA	NA	NA	NA	NA	NA	NA	0	0	0	0	0	0
							ENSMUSG00000026890.19+ENSMUSG00000098312.1:006	ENSMUSG00000026890.19+ENSMUSG00000098312.1	Lhx6+Gm27953	6	0	NA	NA	NA	NA	NA	NA	NA	0	0	0	0	0	0
							ENSMUSG00000026890.19+ENSMUSG00000098312.1:007	ENSMUSG00000026890.19+ENSMUSG00000098312.1	Lhx6+Gm27953	7	0	NA	NA	NA	NA	NA	NA	NA	0	0	0	0	0	0
							ENSMUSG00000026890.19+ENSMUSG00000098312.1:008	ENSMUSG00000026890.19+ENSMUSG00000098312.1	Lhx6+Gm27953	8	0	NA	NA	NA	NA	NA	NA	NA	0	0	0	0	0	0
							ENSMUSG00000026890.19+ENSMUSG00000098312.1:009	ENSMUSG00000026890.19+ENSMUSG00000098312.1	Lhx6+Gm27953	9	0	NA	NA	NA	NA	NA	NA	NA	0	0	0	0	0	0
							ENSMUSG00000026890.19+ENSMUSG00000098312.1:010	ENSMUSG00000026890.19+ENSMUSG00000098312.1	Lhx6+Gm27953	10	0	NA	NA	NA	NA	NA	NA	NA	0	0	0	0	0	0
							ENSMUSG00000026890.19+ENSMUSG00000098312.1:011	ENSMUSG00000026890.19+ENSMUSG00000098312.1	Lhx6+Gm27953	11	0	NA	NA	NA	NA	NA	NA	NA	0	0	0	0	0	0
							ENSMUSG00000026890.19+ENSMUSG00000098312.1:012	ENSMUSG00000026890.19+ENSMUSG00000098312.1	Lhx6+Gm27953	12	0	NA	NA	NA	NA	NA	NA	NA	0	0	0	0	0	0
							ENSMUSG00000026890.19+ENSMUSG00000098312.1:013	ENSMUSG00000026890.19+ENSMUSG00000098312.1	Lhx6+Gm27953	13	0	NA	NA	NA	NA	NA	NA	NA	0	0	0	0	0	0
							ENSMUSG00000026890.19+ENSMUSG00000098312.1:014	ENSMUSG00000026890.19+ENSMUSG00000098312.1	Lhx6+Gm27953	14	0	NA	NA	NA	NA	NA	NA	NA	0	0	0	0	0	0
							ENSMUSG00000026890.19+ENSMUSG00000098312.1:015	ENSMUSG00000026890.19+ENSMUSG00000098312.1	Lhx6+Gm27953	15	0	NA	NA	NA	NA	NA	NA	NA	0	0	0	0	0	0
							ENSMUSG00000026890.19+ENSMUSG00000098312.1:016	ENSMUSG00000026890.19+ENSMUSG00000098312.1	Lhx6+Gm27953	16	0	NA	NA	NA	NA	NA	NA	NA	0	0	0	0	0	0
							ENSMUSG00000026890.19+ENSMUSG00000098312.1:017	ENSMUSG00000026890.19+ENSMUSG00000098312.1	Lhx6+Gm27953	17	0	NA	NA	NA	NA	NA	NA	NA	0	0	0	0	0	0
							ENSMUSG00000026890.19+ENSMUSG00000098312.1:018	ENSMUSG00000026890.19+ENSMUSG00000098312.1	Lhx6+Gm27953	18	0.107175	0.420127	-0.0285841	1	NA	0.0754295	0.000132685	-9.27786	1	0	0	0	0	0
							ENSMUSG00000026890.19+ENSMUSG00000098312.1:019	ENSMUSG00000026890.19+ENSMUSG00000098312.1	Lhx6+Gm27953	19	0.351041	0.136542	2.30062	0.129322	NA	0.0761118	0.286256	2.28433	1	0	0	0	2	0
							ENSMUSG00000026890.19+ENSMUSG00000098312.1:020	ENSMUSG00000026890.19+ENSMUSG00000098312.1	Lhx6+Gm27953	20	0	NA	NA	NA	NA	NA	NA	NA	0	0	0	0	0	0
							ENSMUSG00000026890.19+ENSMUSG00000098312.1:021	ENSMUSG00000026890.19+ENSMUSG00000098312.1	Lhx6+Gm27953	21	0.107175	0.420127	-0.0285841	1	NA	0.0754295	0.000132685	-9.27786	1	0	0	0	0	0
							ENSMUSG00000026890.19+ENSMUSG00000098312.1:022	ENSMUSG00000026890.19+ENSMUSG00000098312.1	Lhx6+Gm27953	22	0.107175	0.420127	-0.0285841	1	NA	0.0754295	0.000132685	-9.27786	1	0	0	0	0	0
							ENSMUSG00000026890.19+ENSMUSG00000098312.1:023	ENSMUSG00000026890.19+ENSMUSG00000098312.1	Lhx6+Gm27953	23	0.107175	0.420127	-0.0285841	1	NA	0.0754295	0.000132685	-9.27786	1	0	0	0	0	0
							ENSMUSG00000096225.7:001	ENSMUSG00000096225.7	Lhx8	1	0	NA	NA	NA	NA	NA	NA	NA	0	0	0	0	0	0
							ENSMUSG00000096225.7:002	ENSMUSG00000096225.7	Lhx8	2	0	NA	NA	NA	NA	NA	NA	NA	0	0	0	0	0	0
							ENSMUSG00000096225.7:003	ENSMUSG00000096225.7	Lhx8	3	0	NA	NA	NA	NA	NA	NA	NA	0	0	0	0	0	0
							ENSMUSG00000096225.7:004	ENSMUSG00000096225.7	Lhx8	4	0	NA	NA	NA	NA	NA	NA	NA	0	0	0	0	0	0
							ENSMUSG00000096225.7:005	ENSMUSG00000096225.7	Lhx8	5	0	NA	NA	NA	NA	NA	NA	NA	0	0	0	0	0	0
							ENSMUSG00000096225.7:006	ENSMUSG00000096225.7	Lhx8	6	0	NA	NA	NA	NA	NA	NA	NA	0	0	0	0	0	0
							ENSMUSG00000096225.7:007	ENSMUSG00000096225.7	Lhx8	7	0	NA	NA	NA	NA	NA	NA	NA	0	0	0	0	0	0
							ENSMUSG00000096225.7:008	ENSMUSG00000096225.7	Lhx8	8	0	NA	NA	NA	NA	NA	NA	NA	0	0	0	0	0	0
							ENSMUSG00000096225.7:009	ENSMUSG00000096225.7	Lhx8	9	0	NA	NA	NA	NA	NA	NA	NA	0	0	0	0	0	0
							ENSMUSG00000096225.7:010	ENSMUSG00000096225.7	Lhx8	10	0	NA	NA	NA	NA	NA	NA	NA	0	0	0	0	0	0
							ENSMUSG00000096225.7:011	ENSMUSG00000096225.7	Lhx8	11	0	NA	NA	NA	NA	NA	NA	NA	0	0	0	0	0	0
							ENSMUSG00000096225.7:012	ENSMUSG00000096225.7	Lhx8	12	0	NA	NA	NA	NA	NA	NA	NA	0	0	0	0	0	0
							ENSMUSG00000096225.7:013	ENSMUSG00000096225.7	Lhx8	13	0	NA	NA	NA	NA	NA	NA	NA	0	0	0	0	0	0
							ENSMUSG00000096225.7:014	ENSMUSG00000096225.7	Lhx8	14	0	NA	NA	NA	NA	NA	NA	NA	0	0	0	0	0	0
							ENSMUSG00000096225.7:015	ENSMUSG00000096225.7	Lhx8	15	0	NA	NA	NA	NA	NA	NA	NA	0	0	0	0	0	0
							ENSMUSG00000096225.7:016	ENSMUSG00000096225.7	Lhx8	16	0	NA	NA	NA	NA	NA	NA	NA	0	0	0	0	0	0
							ENSMUSG00000096225.7:017	ENSMUSG00000096225.7	Lhx8	17	0	NA	NA	NA	NA	NA	NA	NA	0	0	0	0	0	0
							ENSMUSG00000019230.14:001	ENSMUSG00000019230.14	Lhx9	1	0	NA	NA	NA	NA	NA	NA	NA	0	0	0	0	0	0
							ENSMUSG00000019230.14:002	ENSMUSG00000019230.14	Lhx9	2	0	NA	NA	NA	NA	NA	NA	NA	0	0	0	0	0	0
							ENSMUSG00000019230.14:003	ENSMUSG00000019230.14	Lhx9	3	0	NA	NA	NA	NA	NA	NA	NA	0	0	0	0	0	0
							ENSMUSG00000019230.14:004	ENSMUSG00000019230.14	Lhx9	4	0	NA	NA	NA	NA	NA	NA	NA	0	0	0	0	0	0
							ENSMUSG00000019230.14:005	ENSMUSG00000019230.14	Lhx9	5	0	NA	NA	NA	NA	NA	NA	NA	0	0	0	0	0	0
							ENSMUSG00000019230.14:006	ENSMUSG00000019230.14	Lhx9	6	0	NA	NA	NA	NA	NA	NA	NA	0	0	0	0	0	0
							ENSMUSG00000019230.14:007	ENSMUSG00000019230.14	Lhx9	7	0	NA	NA	NA	NA	NA	NA	NA	0	0	0	0	0	0
							ENSMUSG00000019230.14:008	ENSMUSG00000019230.14	Lhx9	8	0	NA	NA	NA	NA	NA	NA	NA	0	0	0	0	0	0
							ENSMUSG00000019230.14:009	ENSMUSG00000019230.14	Lhx9	9	0	NA	NA	NA	NA	NA	NA	NA	0	0	0	0	0	0
							ENSMUSG00000019230.14:010	ENSMUSG00000019230.14	Lhx9	10	0	NA	NA	NA	NA	NA	NA	NA	0	0	0	0	0	0
							ENSMUSG00000019230.14:011	ENSMUSG00000019230.14	Lhx9	11	0	NA	NA	NA	NA	NA	NA	NA	0	0	0	0	0	0
							ENSMUSG00000019230.14:012	ENSMUSG00000019230.14	Lhx9	12	0	NA	NA	NA	NA	NA	NA	NA	0	0	0	0	0	0
							ENSMUSG00000019230.14:013	ENSMUSG00000019230.14	Lhx9	13	0	NA	NA	NA	NA	NA	NA	NA	0	0	0	0	0	0
							ENSMUSG00000019230.14:014	ENSMUSG00000019230.14	Lhx9	14	0	NA	NA	NA	NA	NA	NA	NA	0	0	0	0	0	0
							ENSMUSG00000019230.14:015	ENSMUSG00000019230.14	Lhx9	15	0	NA	NA	NA	NA	NA	NA	NA	0	0	0	0	0	0
							ENSMUSG00000019230.14:016	ENSMUSG00000019230.14	Lhx9	16	0	NA	NA	NA	NA	NA	NA	NA	0	0	0	0	0	0
							ENSMUSG00000019230.14:017	ENSMUSG00000019230.14	Lhx9	17	0	NA	NA	NA	NA	NA	NA	NA	0	0	0	0	0	0
							ENSMUSG00000019230.14:018	ENSMUSG00000019230.14	Lhx9	18	0	NA	NA	NA	NA	NA	NA	NA	0	0	0	0	0	0
							ENSMUSG00000029199.11:001	ENSMUSG00000029199.11	Lias	1	0	NA	NA	NA	NA	NA	NA	NA	0	0	0	0	0	0
							ENSMUSG00000029199.11:002	ENSMUSG00000029199.11	Lias	2	0	NA	NA	NA	NA	NA	NA	NA	0	0	0	0	0	0
							ENSMUSG00000029199.11:003	ENSMUSG00000029199.11	Lias	3	0.22164	0.123687	0.855055	0.355126	NA	0.000154522	0.144808	10.119	0	0	0	1	0	0
							ENSMUSG00000029199.11:004	ENSMUSG00000029199.11	Lias	4	0.22164	0.123687	0.855055	0.355126	NA	3.24639e-05	0.144808	12.3702	0	0	0	1	0	0
							ENSMUSG00000029199.11:005	ENSMUSG00000029199.11	Lias	5	0.328815	0.0815441	0.104163	0.74689	NA	0.0917351	0.144305	0.744848	1	0	0	1	0	0
							ENSMUSG00000029199.11:006	ENSMUSG00000029199.11	Lias	6	0.434447	0.0602016	0.0284984	0.865942	NA	0.167184	0.144047	-0.255621	1	1	0	1	0	0
							ENSMUSG00000029199.11:007	ENSMUSG00000029199.11	Lias	7	0.434447	0.0602016	0.0284984	0.865942	NA	0.167184	0.144047	-0.255621	1	1	0	1	0	0
							ENSMUSG00000029199.11:008	ENSMUSG00000029199.11	Lias	8	0.541622	0.0483048	0.288189	0.591383	NA	0.231404	0.143901	-0.841108	2	1	0	1	0	0
							ENSMUSG00000029199.11:009	ENSMUSG00000029199.11	Lias	9	0.541622	0.0483048	0.288189	0.591383	NA	0.231404	0.143901	-0.841108	2	1	0	1	0	0
							ENSMUSG00000029199.11:010	ENSMUSG00000029199.11	Lias	10	0.541622	0.0483048	0.288189	0.591383	NA	0.231404	0.143901	-0.841108	2	1	0	1	0	0
							ENSMUSG00000029199.11:011	ENSMUSG00000029199.11	Lias	11	0.541622	0.0483048	0.288189	0.591383	NA	0.231404	0.143901	-0.841108	2	1	0	1	0	0
							ENSMUSG00000029199.11:012	ENSMUSG00000029199.11	Lias	12	0	NA	NA	NA	NA	NA	NA	NA	0	0	0	0	0	0
							ENSMUSG00000029199.11:013	ENSMUSG00000029199.11	Lias	13	0	NA	NA	NA	NA	NA	NA	NA	0	0	0	0	0	0
							ENSMUSG00000029199.11:014	ENSMUSG00000029199.11	Lias	14	0.541622	0.0483048	0.288189	0.591383	NA	0.231404	0.143901	-0.841108	2	1	0	1	0	0
							ENSMUSG00000029199.11:015	ENSMUSG00000029199.11	Lias	15	0.541622	0.0483048	0.288189	0.591383	NA	0.231404	0.143901	-0.841108	2	1	0	1	0	0
							ENSMUSG00000029199.11:016	ENSMUSG00000029199.11	Lias	16	0.749978	0.0364743	0.00728503	0.931981	NA	0.231649	0.252158	0.159601	2	1	0	1	0	1
							ENSMUSG00000029199.11:017	ENSMUSG00000029199.11	Lias	17	0.749978	0.0364743	0.00728503	0.931981	NA	0.231649	0.252158	0.159601	2	1	0	1	0	1
							ENSMUSG00000029199.11:018	ENSMUSG00000029199.11	Lias	18	0.749978	0.0364743	0.00728503	0.931981	NA	0.231649	0.252158	0.159601	2	1	0	1	0	1
							ENSMUSG00000034394.14:001	ENSMUSG00000034394.14	Lif	1	0	NA	NA	NA	NA	NA	NA	NA	0	0	0	0	0	0
							ENSMUSG00000034394.14:002	ENSMUSG00000034394.14	Lif	2	0	NA	NA	NA	NA	NA	NA	NA	0	0	0	0	0	0
							ENSMUSG00000034394.14:003	ENSMUSG00000034394.14	Lif	3	0	NA	NA	NA	NA	NA	NA	NA	0	0	0	0	0	0
							ENSMUSG00000034394.14:004	ENSMUSG00000034394.14	Lif	4	0	NA	NA	NA	NA	NA	NA	NA	0	0	0	0	0	0
							ENSMUSG00000034394.14:005	ENSMUSG00000034394.14	Lif	5	0	NA	NA	NA	NA	NA	NA	NA	0	0	0	0	0	0
							ENSMUSG00000034394.14:006	ENSMUSG00000034394.14	Lif	6	0	NA	NA	NA	NA	NA	NA	NA	0	0	0	0	0	0
							ENSMUSG00000034394.14:007	ENSMUSG00000034394.14	Lif	7	0	NA	NA	NA	NA	NA	NA	NA	0	0	0	0	0	0
							ENSMUSG00000054263.12:001	ENSMUSG00000054263.12	Lifr	1	0	NA	NA	NA	NA	NA	NA	NA	0	0	0	0	0	0
							ENSMUSG00000054263.12:002	ENSMUSG00000054263.12	Lifr	2	0	NA	NA	NA	NA	NA	NA	NA	0	0	0	0	0	0
							ENSMUSG00000054263.12:003	ENSMUSG00000054263.12	Lifr	3	0	NA	NA	NA	NA	NA	NA	NA	0	0	0	0	0	0
							ENSMUSG00000054263.12:004	ENSMUSG00000054263.12	Lifr	4	0.313987	0.106208	0.00886078	0.925005	NA	0.112644	0.118191	0.0789696	0	1	0	0	0	1
							ENSMUSG00000054263.12:005	ENSMUSG00000054263.12	Lifr	5	0	NA	NA	NA	NA	NA	NA	NA	0	0	0	0	0	0
							ENSMUSG00000054263.12:006	ENSMUSG00000054263.12	Lifr	6	0.214351	1.41348	0.465186	0.49521	NA	0.191549	1.94979e-05	-13.5919	2	0	0	0	0	0
							ENSMUSG00000054263.12:007	ENSMUSG00000054263.12	Lifr	7	0	NA	NA	NA	NA	NA	NA	NA	0	0	0	0	0	0
							ENSMUSG00000054263.12:008	ENSMUSG00000054263.12	Lifr	8	0	NA	NA	NA	NA	NA	NA	NA	0	0	0	0	0	0
							ENSMUSG00000054263.12:009	ENSMUSG00000054263.12	Lifr	9	0.208355	0.415336	0.360778	0.548075	NA	2.52483e-05	0.120533	12.4257	0	0	0	0	0	1
							ENSMUSG00000054263.12:010	ENSMUSG00000054263.12	Lifr	10	0.208355	0.415336	0.360778	0.548075	NA	2.52483e-05	0.120533	12.4257	0	0	0	0	0	1
							ENSMUSG00000054263.12:011	ENSMUSG00000054263.12	Lifr	11	0.313987	0.106208	0.00886078	0.925005	NA	0.112644	0.118191	0.0789696	0	1	0	0	0	1
							ENSMUSG00000054263.12:012	ENSMUSG00000054263.12	Lifr	12	0.313987	0.106208	0.00886078	0.925005	NA	0.112644	0.118191	0.0789696	0	1	0	0	0	1
							ENSMUSG00000054263.12:013	ENSMUSG00000054263.12	Lifr	13	0.313987	0.106208	0.00886078	0.925005	NA	0.112644	0.118191	0.0789696	0	1	0	0	0	1
							ENSMUSG00000054263.12:014	ENSMUSG00000054263.12	Lifr	14	0.313987	0.106208	0.00886078	0.925005	NA	0.112644	0.118191	0.0789696	0	1	0	0	0	1
							ENSMUSG00000054263.12:015	ENSMUSG00000054263.12	Lifr	15	0	NA	NA	NA	NA	NA	NA	NA	0	0	0	0	0	0
							ENSMUSG00000054263.12:016	ENSMUSG00000054263.12	Lifr	16	0	NA	NA	NA	NA	NA	NA	NA	0	0	0	0	0	0
							ENSMUSG00000054263.12:017	ENSMUSG00000054263.12	Lifr	17	0.107175	0.945474	0.262891	0.608141	NA	0.110081	1.45988e-05	-13.0671	1	0	0	0	0	0
							ENSMUSG00000054263.12:018	ENSMUSG00000054263.12	Lifr	18	0.105632	0.267874	0.293138	0.588216	NA	0.11199	1.38071e-05	-13.1757	0	1	0	0	0	0
							ENSMUSG00000054263.12:019	ENSMUSG00000054263.12	Lifr	19	0.105632	0.267874	0.293138	0.588216	NA	0.11199	1.38071e-05	-13.1757	0	1	0	0	0	0
							ENSMUSG00000054263.12:020	ENSMUSG00000054263.12	Lifr	20	0	NA	NA	NA	NA	NA	NA	NA	0	0	0	0	0	0
							ENSMUSG00000054263.12:021	ENSMUSG00000054263.12	Lifr	21	0.105632	0.267874	0.293138	0.588216	NA	0.11199	1.38071e-05	-13.1757	0	1	0	0	0	0
							ENSMUSG00000054263.12:022	ENSMUSG00000054263.12	Lifr	22	0.208355	0.415336	0.360778	0.548075	NA	2.52483e-05	0.120533	12.4257	0	0	0	0	0	1
							ENSMUSG00000054263.12:023	ENSMUSG00000054263.12	Lifr	23	0	NA	NA	NA	NA	NA	NA	NA	0	0	0	0	0	0
							ENSMUSG00000054263.12:024	ENSMUSG00000054263.12	Lifr	24	0	NA	NA	NA	NA	NA	NA	NA	0	0	0	0	0	0
							ENSMUSG00000054263.12:025	ENSMUSG00000054263.12	Lifr	25	0.107175	0.945474	0.262891	0.608141	NA	0.110081	1.45988e-05	-13.0671	1	0	0	0	0	0
							ENSMUSG00000054263.12:026	ENSMUSG00000054263.12	Lifr	26	0.107175	0.945474	0.262891	0.608141	NA	0.110081	1.45988e-05	-13.0671	1	0	0	0	0	0
							ENSMUSG00000054263.12:027	ENSMUSG00000054263.12	Lifr	27	0	NA	NA	NA	NA	NA	NA	NA	0	0	0	0	0	0
							ENSMUSG00000054263.12:028	ENSMUSG00000054263.12	Lifr	28	0	NA	NA	NA	NA	NA	NA	NA	0	0	0	0	0	0
							ENSMUSG00000054263.12:029	ENSMUSG00000054263.12	Lifr	29	0	NA	NA	NA	NA	NA	NA	NA	0	0	0	0	0	0
							ENSMUSG00000054263.12:030	ENSMUSG00000054263.12	Lifr	30	0	NA	NA	NA	NA	NA	NA	NA	0	0	0	0	0	0
							ENSMUSG00000054263.12:031	ENSMUSG00000054263.12	Lifr	31	0	NA	NA	NA	NA	NA	NA	NA	0	0	0	0	0	0
							ENSMUSG00000054263.12:032	ENSMUSG00000054263.12	Lifr	32	0	NA	NA	NA	NA	NA	NA	NA	0	0	0	0	0	0
							ENSMUSG00000054263.12:033	ENSMUSG00000054263.12	Lifr	33	0	NA	NA	NA	NA	NA	NA	NA	0	0	0	0	0	0
							ENSMUSG00000056394.17:001	ENSMUSG00000056394.17	Lig1	1	0	NA	NA	NA	NA	NA	NA	NA	0	0	0	0	0	0
							ENSMUSG00000056394.17:002	ENSMUSG00000056394.17	Lig1	2	0	NA	NA	NA	NA	NA	NA	NA	0	0	0	0	0	0
							ENSMUSG00000056394.17:003	ENSMUSG00000056394.17	Lig1	3	0.845054	0.959296	1.39042	0.238334	NA	0.536207	2.19449e-05	-15.5577	0	8	0	0	0	0
							ENSMUSG00000056394.17:004	ENSMUSG00000056394.17	Lig1	4	0.845054	0.959296	1.39042	0.238334	NA	0.536207	2.19163e-05	-15.5596	0	8	0	0	0	0
							ENSMUSG00000056394.17:005	ENSMUSG00000056394.17	Lig1	5	0.845054	0.959296	1.39042	0.238334	NA	0.536207	2.19163e-05	-15.5596	0	8	0	0	0	0
							ENSMUSG00000056394.17:006	ENSMUSG00000056394.17	Lig1	6	0.845054	0.959296	1.39042	0.238334	NA	0.536207	2.19163e-05	-15.5596	0	8	0	0	0	0
							ENSMUSG00000056394.17:007	ENSMUSG00000056394.17	Lig1	7	0	NA	NA	NA	NA	NA	NA	NA	0	0	0	0	0	0
							ENSMUSG00000056394.17:008	ENSMUSG00000056394.17	Lig1	8	0.211263	0.431489	0.684826	0.40793	NA	0.223713	2.19154e-05	-13.7049	0	2	0	0	0	0
							ENSMUSG00000056394.17:009	ENSMUSG00000056394.17	Lig1	9	0.211263	0.431489	0.684826	0.40793	NA	0.223713	2.19154e-05	-13.7049	0	2	0	0	0	0
							ENSMUSG00000056394.17:010	ENSMUSG00000056394.17	Lig1	10	0	NA	NA	NA	NA	NA	NA	NA	0	0	0	0	0	0
							ENSMUSG00000056394.17:011	ENSMUSG00000056394.17	Lig1	11	0	NA	NA	NA	NA	NA	NA	NA	0	0	0	0	0	0
							ENSMUSG00000056394.17:012	ENSMUSG00000056394.17	Lig1	12	0	NA	NA	NA	NA	NA	NA	NA	0	0	0	0	0	0
							ENSMUSG00000056394.17:013	ENSMUSG00000056394.17	Lig1	13	0	NA	NA	NA	NA	NA	NA	NA	0	0	0	0	0	0
							ENSMUSG00000056394.17:014	ENSMUSG00000056394.17	Lig1	14	0	NA	NA	NA	NA	NA	NA	NA	0	0	0	0	0	0
							ENSMUSG00000056394.17:015	ENSMUSG00000056394.17	Lig1	15	0	NA	NA	NA	NA	NA	NA	NA	0	0	0	0	0	0
							ENSMUSG00000056394.17:016	ENSMUSG00000056394.17	Lig1	16	0	NA	NA	NA	NA	NA	NA	NA	0	0	0	0	0	0
							ENSMUSG00000056394.17:017	ENSMUSG00000056394.17	Lig1	17	0	NA	NA	NA	NA	NA	NA	NA	0	0	0	0	0	0
							ENSMUSG00000056394.17:018	ENSMUSG00000056394.17	Lig1	18	0	NA	NA	NA	NA	NA	NA	NA	0	0	0	0	0	0
							ENSMUSG00000056394.17:019	ENSMUSG00000056394.17	Lig1	19	0	NA	NA	NA	NA	NA	NA	NA	0	0	0	0	0	0
							ENSMUSG00000056394.17:020	ENSMUSG00000056394.17	Lig1	20	0	NA	NA	NA	NA	NA	NA	NA	0	0	0	0	0	0
							ENSMUSG00000056394.17:021	ENSMUSG00000056394.17	Lig1	21	0	NA	NA	NA	NA	NA	NA	NA	0	0	0	0	0	0
							ENSMUSG00000056394.17:022	ENSMUSG00000056394.17	Lig1	22	0	NA	NA	NA	NA	NA	NA	NA	0	0	0	0	0	0
							ENSMUSG00000056394.17:023	ENSMUSG00000056394.17	Lig1	23	0	NA	NA	NA	NA	NA	NA	NA	0	0	0	0	0	0
							ENSMUSG00000056394.17:024	ENSMUSG00000056394.17	Lig1	24	0.286341	6.88731	0.0164351	0.897991	NA	0.211328	2.19111e-05	-13.6007	0	0	1	0	0	0
							ENSMUSG00000056394.17:025	ENSMUSG00000056394.17	Lig1	25	0	NA	NA	NA	NA	NA	NA	NA	0	0	0	0	0	0
							ENSMUSG00000056394.17:026	ENSMUSG00000056394.17	Lig1	26	0	NA	NA	NA	NA	NA	NA	NA	0	0	0	0	0	0
							ENSMUSG00000056394.17:027	ENSMUSG00000056394.17	Lig1	27	0	NA	NA	NA	NA	NA	NA	NA	0	0	0	0	0	0
							ENSMUSG00000056394.17:028	ENSMUSG00000056394.17	Lig1	28	0	NA	NA	NA	NA	NA	NA	NA	0	0	0	0	0	0
							ENSMUSG00000056394.17:029	ENSMUSG00000056394.17	Lig1	29	0	NA	NA	NA	NA	NA	NA	NA	0	0	0	0	0	0
							ENSMUSG00000056394.17:030	ENSMUSG00000056394.17	Lig1	30	0	NA	NA	NA	NA	NA	NA	NA	0	0	0	0	0	0
							ENSMUSG00000056394.17:031	ENSMUSG00000056394.17	Lig1	31	0	NA	NA	NA	NA	NA	NA	NA	0	0	0	0	0	0
							ENSMUSG00000056394.17:032	ENSMUSG00000056394.17	Lig1	32	0	NA	NA	NA	NA	NA	NA	NA	0	0	0	0	0	0
							ENSMUSG00000056394.17:033	ENSMUSG00000056394.17	Lig1	33	0	NA	NA	NA	NA	NA	NA	NA	0	0	0	0	0	0
							ENSMUSG00000056394.17:034	ENSMUSG00000056394.17	Lig1	34	0	NA	NA	NA	NA	NA	NA	NA	0	0	0	0	0	0
							ENSMUSG00000056394.17:035	ENSMUSG00000056394.17	Lig1	35	0	NA	NA	NA	NA	NA	NA	NA	0	0	0	0	0	0
							ENSMUSG00000056394.17:036	ENSMUSG00000056394.17	Lig1	36	0	NA	NA	NA	NA	NA	NA	NA	0	0	0	0	0	0
							ENSMUSG00000056394.17:037	ENSMUSG00000056394.17	Lig1	37	0	NA	NA	NA	NA	NA	NA	NA	0	0	0	0	0	0
							ENSMUSG00000056394.17:038	ENSMUSG00000056394.17	Lig1	38	0	NA	NA	NA	NA	NA	NA	NA	0	0	0	0	0	0
							ENSMUSG00000056394.17:039	ENSMUSG00000056394.17	Lig1	39	0.535627	0.507304	0.45612	0.499443	NA	0.127411	0.19567	0.739319	0	1	0	1	0	1
							ENSMUSG00000056394.17:040	ENSMUSG00000056394.17	Lig1	40	0.22164	1.64133	0.146111	0.70228	NA	3.66184e-05	0.11241	11.7746	0	0	0	1	0	0
							ENSMUSG00000056394.17:041	ENSMUSG00000056394.17	Lig1	41	0.904333	0.0388236	0.505273	0.477193	NA	0.309304	0.312151	0.0185076	0	3	0	1	3	0
							ENSMUSG00000056394.17:048	ENSMUSG00000056394.17	Lig1	48	0	NA	NA	NA	NA	NA	NA	NA	0	0	0	0	0	0
							ENSMUSG00000020697.16:001	ENSMUSG00000020697.16	Lig3	1	0	NA	NA	NA	NA	NA	NA	NA	0	0	0	0	0	0
							ENSMUSG00000020697.16:002	ENSMUSG00000020697.16	Lig3	2	0	NA	NA	NA	NA	NA	NA	NA	0	0	0	0	0	0
							ENSMUSG00000020697.16:003	ENSMUSG00000020697.16	Lig3	3	0	NA	NA	NA	NA	NA	NA	NA	0	0	0	0	0	0
							ENSMUSG00000020697.16:004	ENSMUSG00000020697.16	Lig3	4	0	NA	NA	NA	NA	NA	NA	NA	0	0	0	0	0	0
							ENSMUSG00000020697.16:005	ENSMUSG00000020697.16	Lig3	5	0	NA	NA	NA	NA	NA	NA	NA	0	0	0	0	0	0
							ENSMUSG00000020697.16:006	ENSMUSG00000020697.16	Lig3	6	0	NA	NA	NA	NA	NA	NA	NA	0	0	0	0	0	0
							ENSMUSG00000020697.16:007	ENSMUSG00000020697.16	Lig3	7	0	NA	NA	NA	NA	NA	NA	NA	0	0	0	0	0	0
							ENSMUSG00000020697.16:008	ENSMUSG00000020697.16	Lig3	8	0	NA	NA	NA	NA	NA	NA	NA	0	0	0	0	0	0
							ENSMUSG00000020697.16:009	ENSMUSG00000020697.16	Lig3	9	0	NA	NA	NA	NA	NA	NA	NA	0	0	0	0	0	0
							ENSMUSG00000020697.16:010	ENSMUSG00000020697.16	Lig3	10	0.243866	11.9964	0.0343799	0.852901	NA	2.25895e-05	0.22553	13.6761	0	0	0	0	2	0
							ENSMUSG00000020697.16:011	ENSMUSG00000020697.16	Lig3	11	0.243866	11.9964	0.0343799	0.852901	NA	2.25672e-05	0.22553	13.6775	0	0	0	0	2	0
							ENSMUSG00000020697.16:012	ENSMUSG00000020697.16	Lig3	12	0.243866	11.9964	0.0343799	0.852901	NA	2.25672e-05	0.22553	13.6775	0	0	0	0	2	0
							ENSMUSG00000020697.16:013	ENSMUSG00000020697.16	Lig3	13	0	NA	NA	NA	NA	NA	NA	NA	0	0	0	0	0	0
							ENSMUSG00000020697.16:014	ENSMUSG00000020697.16	Lig3	14	0.243866	11.9964	0.0343799	0.852901	NA	2.25672e-05	0.22553	13.6775	0	0	0	0	2	0
							ENSMUSG00000020697.16:015	ENSMUSG00000020697.16	Lig3	15	0.243866	11.9964	0.0343799	0.852901	NA	2.25672e-05	0.22553	13.6775	0	0	0	0	2	0
							ENSMUSG00000020697.16:016	ENSMUSG00000020697.16	Lig3	16	0.243866	11.9964	0.0343799	0.852901	NA	2.25672e-05	0.22553	13.6775	0	0	0	0	2	0
							ENSMUSG00000020697.16:017	ENSMUSG00000020697.16	Lig3	17	0	NA	NA	NA	NA	NA	NA	NA	0	0	0	0	0	0
							ENSMUSG00000020697.16:018	ENSMUSG00000020697.16	Lig3	18	0	NA	NA	NA	NA	NA	NA	NA	0	0	0	0	0	0
							ENSMUSG00000020697.16:019	ENSMUSG00000020697.16	Lig3	19	0	NA	NA	NA	NA	NA	NA	NA	0	0	0	0	0	0
							ENSMUSG00000020697.16:020	ENSMUSG00000020697.16	Lig3	20	0	NA	NA	NA	NA	NA	NA	NA	0	0	0	0	0	0
							ENSMUSG00000020697.16:021	ENSMUSG00000020697.16	Lig3	21	0	NA	NA	NA	NA	NA	NA	NA	0	0	0	0	0	0
							ENSMUSG00000020697.16:022	ENSMUSG00000020697.16	Lig3	22	0	NA	NA	NA	NA	NA	NA	NA	0	0	0	0	0	0
							ENSMUSG00000020697.16:023	ENSMUSG00000020697.16	Lig3	23	0	NA	NA	NA	NA	NA	NA	NA	0	0	0	0	0	0
							ENSMUSG00000020697.16:024	ENSMUSG00000020697.16	Lig3	24	0	NA	NA	NA	NA	NA	NA	NA	0	0	0	0	0	0
							ENSMUSG00000020697.16:025	ENSMUSG00000020697.16	Lig3	25	0	NA	NA	NA	NA	NA	NA	NA	0	0	0	0	0	0
							ENSMUSG00000020697.16:026	ENSMUSG00000020697.16	Lig3	26	0	NA	NA	NA	NA	NA	NA	NA	0	0	0	0	0	0
							ENSMUSG00000020697.16:027	ENSMUSG00000020697.16	Lig3	27	0	NA	NA	NA	NA	NA	NA	NA	0	0	0	0	0	0
							ENSMUSG00000020697.16:028	ENSMUSG00000020697.16	Lig3	28	0	NA	NA	NA	NA	NA	NA	NA	0	0	0	0	0	0
							ENSMUSG00000020697.16:029	ENSMUSG00000020697.16	Lig3	29	0	NA	NA	NA	NA	NA	NA	NA	0	0	0	0	0	0
							ENSMUSG00000020697.16:030	ENSMUSG00000020697.16	Lig3	30	0	NA	NA	NA	NA	NA	NA	NA	0	0	0	0	0	0
							ENSMUSG00000020697.16:031	ENSMUSG00000020697.16	Lig3	31	0	NA	NA	NA	NA	NA	NA	NA	0	0	0	0	0	0
							ENSMUSG00000020697.16:032	ENSMUSG00000020697.16	Lig3	32	0	NA	NA	NA	NA	NA	NA	NA	0	0	0	0	0	0
							ENSMUSG00000020697.16:033	ENSMUSG00000020697.16	Lig3	33	0.107175	12	0.0786324	0.779159	NA	0.0701874	3.96948e-05	-10.9061	1	0	0	0	0	0
							ENSMUSG00000020697.16:034	ENSMUSG00000020697.16	Lig3	34	0.107175	12	0.0786324	0.779159	NA	0.0701874	3.96948e-05	-10.9061	1	0	0	0	0	0
							ENSMUSG00000020697.16:035	ENSMUSG00000020697.16	Lig3	35	0	NA	NA	NA	NA	NA	NA	NA	0	0	0	0	0	0
							ENSMUSG00000020697.16:036	ENSMUSG00000020697.16	Lig3	36	0	NA	NA	NA	NA	NA	NA	NA	0	0	0	0	0	0
							ENSMUSG00000020697.16:037	ENSMUSG00000020697.16	Lig3	37	0	NA	NA	NA	NA	NA	NA	NA	0	0	0	0	0	0
							ENSMUSG00000020697.16:038	ENSMUSG00000020697.16	Lig3	38	0.54446	0.195809	1.06535	0.301998	NA	0.252422	0.160056	-0.822773	0	4	0	0	1	0
							ENSMUSG00000020697.16:039	ENSMUSG00000020697.16	Lig3	39	0.121933	12	0.018223	0.892618	NA	2.25667e-05	0.131202	12.7287	0	0	0	0	1	0
							ENSMUSG00000020697.16:040	ENSMUSG00000020697.16	Lig3	40	0.422527	11.181	0.126249	0.722353	NA	0.219613	3.96967e-05	-12.8137	0	4	0	0	0	0
							ENSMUSG00000020697.16:041	ENSMUSG00000020697.16	Lig3	41	1.04759	5.06402	0.0156113	0.900567	NA	0.22444	0.41883	1.26237	0	4	0	0	0	3
							ENSMUSG00000020697.16:042	ENSMUSG00000020697.16	Lig3	42	0.630882	2.66243	0.0690655	0.792702	NA	0.22999	0.178474	-0.4581	0	4	0	0	0	1
							ENSMUSG00000020697.16:043	ENSMUSG00000020697.16	Lig3	43	0	NA	NA	NA	NA	NA	NA	NA	0	0	0	0	0	0
							ENSMUSG00000020697.16:044	ENSMUSG00000020697.16	Lig3	44	0	NA	NA	NA	NA	NA	NA	NA	0	0	0	0	0	0
							ENSMUSG00000020697.16:045	ENSMUSG00000020697.16	Lig3	45	0	NA	NA	NA	NA	NA	NA	NA	0	0	0	0	0	0
							ENSMUSG00000020697.16:046	ENSMUSG00000020697.16	Lig3	46	0	NA	NA	NA	NA	NA	NA	NA	0	0	0	0	0	0
							ENSMUSG00000049717.9:001	ENSMUSG00000049717.9	Lig4	1	0.676769	12	0.000900068	0.976066	NA	0.28844	0.15931	-1.08926	0	2	0	1	2	0
							ENSMUSG00000049717.9:002	ENSMUSG00000049717.9	Lig4	2	0.121933	12	0.000898448	0.976088	NA	0.000920996	0.0514126	5.88749	0	0	0	0	1	0
							ENSMUSG00000049717.9:003	ENSMUSG00000049717.9	Lig4	3	0	NA	NA	NA	NA	NA	NA	NA	0	0	0	0	0	0
							ENSMUSG00000049717.9:004	ENSMUSG00000049717.9	Lig4	4	0	NA	NA	NA	NA	NA	NA	NA	0	0	0	0	0	0
							ENSMUSG00000070873.5:001	ENSMUSG00000070873.5	Lilra5	1	0	NA	NA	NA	NA	NA	NA	NA	0	0	0	0	0	0
							ENSMUSG00000070873.5:002	ENSMUSG00000070873.5	Lilra5	2	0	NA	NA	NA	NA	NA	NA	NA	0	0	0	0	0	0
							ENSMUSG00000070873.5:003	ENSMUSG00000070873.5	Lilra5	3	0	NA	NA	NA	NA	NA	NA	NA	0	0	0	0	0	0
							ENSMUSG00000070873.5:004	ENSMUSG00000070873.5	Lilra5	4	0	NA	NA	NA	NA	NA	NA	NA	0	0	0	0	0	0
							ENSMUSG00000070873.5:005	ENSMUSG00000070873.5	Lilra5	5	0	NA	NA	NA	NA	NA	NA	NA	0	0	0	0	0	0
							ENSMUSG00000070873.5:006	ENSMUSG00000070873.5	Lilra5	6	0	NA	NA	NA	NA	NA	NA	NA	0	0	0	0	0	0
							ENSMUSG00000030427.17:001	ENSMUSG00000030427.17	Lilra6	1	0	NA	NA	NA	NA	NA	NA	NA	0	0	0	0	0	0
							ENSMUSG00000030427.17:002	ENSMUSG00000030427.17	Lilra6	2	0	NA	NA	NA	NA	NA	NA	NA	0	0	0	0	0	0
							ENSMUSG00000030427.17:003	ENSMUSG00000030427.17	Lilra6	3	0	NA	NA	NA	NA	NA	NA	NA	0	0	0	0	0	0
							ENSMUSG00000030427.17:004	ENSMUSG00000030427.17	Lilra6	4	0	NA	NA	NA	NA	NA	NA	NA	0	0	0	0	0	0
							ENSMUSG00000030427.17:005	ENSMUSG00000030427.17	Lilra6	5	0	NA	NA	NA	NA	NA	NA	NA	0	0	0	0	0	0
							ENSMUSG00000030427.17:006	ENSMUSG00000030427.17	Lilra6	6	0	NA	NA	NA	NA	NA	NA	NA	0	0	0	0	0	0
							ENSMUSG00000030427.17:007	ENSMUSG00000030427.17	Lilra6	7	0	NA	NA	NA	NA	NA	NA	NA	0	0	0	0	0	0
							ENSMUSG00000030427.17:008	ENSMUSG00000030427.17	Lilra6	8	0	NA	NA	NA	NA	NA	NA	NA	0	0	0	0	0	0
							ENSMUSG00000030427.17:009	ENSMUSG00000030427.17	Lilra6	9	0	NA	NA	NA	NA	NA	NA	NA	0	0	0	0	0	0
							ENSMUSG00000030427.17:010	ENSMUSG00000030427.17	Lilra6	10	0	NA	NA	NA	NA	NA	NA	NA	0	0	0	0	0	0
							ENSMUSG00000030427.17:011	ENSMUSG00000030427.17	Lilra6	11	0	NA	NA	NA	NA	NA	NA	NA	0	0	0	0	0	0
							ENSMUSG00000030427.17:012	ENSMUSG00000030427.17	Lilra6	12	0	NA	NA	NA	NA	NA	NA	NA	0	0	0	0	0	0
							ENSMUSG00000030427.17:013	ENSMUSG00000030427.17	Lilra6	13	0	NA	NA	NA	NA	NA	NA	NA	0	0	0	0	0	0
							ENSMUSG00000030427.17:014	ENSMUSG00000030427.17	Lilra6	14	0	NA	NA	NA	NA	NA	NA	NA	0	0	0	0	0	0
							ENSMUSG00000030427.17:015	ENSMUSG00000030427.17	Lilra6	15	0	NA	NA	NA	NA	NA	NA	NA	0	0	0	0	0	0
							ENSMUSG00000030427.17:016	ENSMUSG00000030427.17	Lilra6	16	0	NA	NA	NA	NA	NA	NA	NA	0	0	0	0	0	0
							ENSMUSG00000030427.17:017	ENSMUSG00000030427.17	Lilra6	17	0	NA	NA	NA	NA	NA	NA	NA	0	0	0	0	0	0
							ENSMUSG00000030427.17:018	ENSMUSG00000030427.17	Lilra6	18	0	NA	NA	NA	NA	NA	NA	NA	0	0	0	0	0	0
							ENSMUSG00000112148.1+ENSMUSG00000112023.1+ENSMUSG00000062593.17:001	ENSMUSG00000112148.1+ENSMUSG00000112023.1+ENSMUSG00000062593.17	Lilrb4a+Lilr4b+Gm49339	1	0	NA	NA	NA	NA	NA	NA	NA	0	0	0	0	0	0
							ENSMUSG00000112148.1+ENSMUSG00000112023.1+ENSMUSG00000062593.17:002	ENSMUSG00000112148.1+ENSMUSG00000112023.1+ENSMUSG00000062593.17	Lilrb4a+Lilr4b+Gm49339	2	0	NA	NA	NA	NA	NA	NA	NA	0	0	0	0	0	0
							ENSMUSG00000112148.1+ENSMUSG00000112023.1+ENSMUSG00000062593.17:003	ENSMUSG00000112148.1+ENSMUSG00000112023.1+ENSMUSG00000062593.17	Lilrb4a+Lilr4b+Gm49339	3	0	NA	NA	NA	NA	NA	NA	NA	0	0	0	0	0	0
							ENSMUSG00000112148.1+ENSMUSG00000112023.1+ENSMUSG00000062593.17:004	ENSMUSG00000112148.1+ENSMUSG00000112023.1+ENSMUSG00000062593.17	Lilrb4a+Lilr4b+Gm49339	4	0	NA	NA	NA	NA	NA	NA	NA	0	0	0	0	0	0
							ENSMUSG00000112148.1+ENSMUSG00000112023.1+ENSMUSG00000062593.17:005	ENSMUSG00000112148.1+ENSMUSG00000112023.1+ENSMUSG00000062593.17	Lilrb4a+Lilr4b+Gm49339	5	0	NA	NA	NA	NA	NA	NA	NA	0	0	0	0	0	0
							ENSMUSG00000112148.1+ENSMUSG00000112023.1+ENSMUSG00000062593.17:006	ENSMUSG00000112148.1+ENSMUSG00000112023.1+ENSMUSG00000062593.17	Lilrb4a+Lilr4b+Gm49339	6	0	NA	NA	NA	NA	NA	NA	NA	0	0	0	0	0	0
							ENSMUSG00000112148.1+ENSMUSG00000112023.1+ENSMUSG00000062593.17:007	ENSMUSG00000112148.1+ENSMUSG00000112023.1+ENSMUSG00000062593.17	Lilrb4a+Lilr4b+Gm49339	7	0	NA	NA	NA	NA	NA	NA	NA	0	0	0	0	0	0
							ENSMUSG00000112148.1+ENSMUSG00000112023.1+ENSMUSG00000062593.17:008	ENSMUSG00000112148.1+ENSMUSG00000112023.1+ENSMUSG00000062593.17	Lilrb4a+Lilr4b+Gm49339	8	0	NA	NA	NA	NA	NA	NA	NA	0	0	0	0	0	0
							ENSMUSG00000112148.1+ENSMUSG00000112023.1+ENSMUSG00000062593.17:009	ENSMUSG00000112148.1+ENSMUSG00000112023.1+ENSMUSG00000062593.17	Lilrb4a+Lilr4b+Gm49339	9	0	NA	NA	NA	NA	NA	NA	NA	0	0	0	0	0	0
							ENSMUSG00000112148.1+ENSMUSG00000112023.1+ENSMUSG00000062593.17:010	ENSMUSG00000112148.1+ENSMUSG00000112023.1+ENSMUSG00000062593.17	Lilrb4a+Lilr4b+Gm49339	10	0	NA	NA	NA	NA	NA	NA	NA	0	0	0	0	0	0
							ENSMUSG00000112148.1+ENSMUSG00000112023.1+ENSMUSG00000062593.17:011	ENSMUSG00000112148.1+ENSMUSG00000112023.1+ENSMUSG00000062593.17	Lilrb4a+Lilr4b+Gm49339	11	0	NA	NA	NA	NA	NA	NA	NA	0	0	0	0	0	0
							ENSMUSG00000112148.1+ENSMUSG00000112023.1+ENSMUSG00000062593.17:012	ENSMUSG00000112148.1+ENSMUSG00000112023.1+ENSMUSG00000062593.17	Lilrb4a+Lilr4b+Gm49339	12	0	NA	NA	NA	NA	NA	NA	NA	0	0	0	0	0	0
							ENSMUSG00000112148.1+ENSMUSG00000112023.1+ENSMUSG00000062593.17:013	ENSMUSG00000112148.1+ENSMUSG00000112023.1+ENSMUSG00000062593.17	Lilrb4a+Lilr4b+Gm49339	13	0	NA	NA	NA	NA	NA	NA	NA	0	0	0	0	0	0
							ENSMUSG00000112148.1+ENSMUSG00000112023.1+ENSMUSG00000062593.17:014	ENSMUSG00000112148.1+ENSMUSG00000112023.1+ENSMUSG00000062593.17	Lilrb4a+Lilr4b+Gm49339	14	0	NA	NA	NA	NA	NA	NA	NA	0	0	0	0	0	0
							ENSMUSG00000112148.1+ENSMUSG00000112023.1+ENSMUSG00000062593.17:015	ENSMUSG00000112148.1+ENSMUSG00000112023.1+ENSMUSG00000062593.17	Lilrb4a+Lilr4b+Gm49339	15	0	NA	NA	NA	NA	NA	NA	NA	0	0	0	0	0	0
							ENSMUSG00000112148.1+ENSMUSG00000112023.1+ENSMUSG00000062593.17:016	ENSMUSG00000112148.1+ENSMUSG00000112023.1+ENSMUSG00000062593.17	Lilrb4a+Lilr4b+Gm49339	16	0	NA	NA	NA	NA	NA	NA	NA	0	0	0	0	0	0
							ENSMUSG00000112148.1+ENSMUSG00000112023.1+ENSMUSG00000062593.17:017	ENSMUSG00000112148.1+ENSMUSG00000112023.1+ENSMUSG00000062593.17	Lilrb4a+Lilr4b+Gm49339	17	0	NA	NA	NA	NA	NA	NA	NA	0	0	0	0	0	0
							ENSMUSG00000112148.1+ENSMUSG00000112023.1+ENSMUSG00000062593.17:018	ENSMUSG00000112148.1+ENSMUSG00000112023.1+ENSMUSG00000062593.17	Lilrb4a+Lilr4b+Gm49339	18	0	NA	NA	NA	NA	NA	NA	NA	0	0	0	0	0	0
							ENSMUSG00000112148.1+ENSMUSG00000112023.1+ENSMUSG00000062593.17:019	ENSMUSG00000112148.1+ENSMUSG00000112023.1+ENSMUSG00000062593.17	Lilrb4a+Lilr4b+Gm49339	19	0	NA	NA	NA	NA	NA	NA	NA	0	0	0	0	0	0
							ENSMUSG00000112148.1+ENSMUSG00000112023.1+ENSMUSG00000062593.17:020	ENSMUSG00000112148.1+ENSMUSG00000112023.1+ENSMUSG00000062593.17	Lilrb4a+Lilr4b+Gm49339	20	0	NA	NA	NA	NA	NA	NA	NA	0	0	0	0	0	0
							ENSMUSG00000112148.1+ENSMUSG00000112023.1+ENSMUSG00000062593.17:021	ENSMUSG00000112148.1+ENSMUSG00000112023.1+ENSMUSG00000062593.17	Lilrb4a+Lilr4b+Gm49339	21	0	NA	NA	NA	NA	NA	NA	NA	0	0	0	0	0	0
							ENSMUSG00000112148.1+ENSMUSG00000112023.1+ENSMUSG00000062593.17:022	ENSMUSG00000112148.1+ENSMUSG00000112023.1+ENSMUSG00000062593.17	Lilrb4a+Lilr4b+Gm49339	22	0	NA	NA	NA	NA	NA	NA	NA	0	0	0	0	0	0
							ENSMUSG00000112148.1+ENSMUSG00000112023.1+ENSMUSG00000062593.17:023	ENSMUSG00000112148.1+ENSMUSG00000112023.1+ENSMUSG00000062593.17	Lilrb4a+Lilr4b+Gm49339	23	0	NA	NA	NA	NA	NA	NA	NA	0	0	0	0	0	0
							ENSMUSG00000112148.1+ENSMUSG00000112023.1+ENSMUSG00000062593.17:024	ENSMUSG00000112148.1+ENSMUSG00000112023.1+ENSMUSG00000062593.17	Lilrb4a+Lilr4b+Gm49339	24	0	NA	NA	NA	NA	NA	NA	NA	0	0	0	0	0	0
							ENSMUSG00000112148.1+ENSMUSG00000112023.1+ENSMUSG00000062593.17:025	ENSMUSG00000112148.1+ENSMUSG00000112023.1+ENSMUSG00000062593.17	Lilrb4a+Lilr4b+Gm49339	25	0	NA	NA	NA	NA	NA	NA	NA	0	0	0	0	0	0
							ENSMUSG00000112148.1+ENSMUSG00000112023.1+ENSMUSG00000062593.17:026	ENSMUSG00000112148.1+ENSMUSG00000112023.1+ENSMUSG00000062593.17	Lilrb4a+Lilr4b+Gm49339	26	0	NA	NA	NA	NA	NA	NA	NA	0	0	0	0	0	0
							ENSMUSG00000112148.1+ENSMUSG00000112023.1+ENSMUSG00000062593.17:027	ENSMUSG00000112148.1+ENSMUSG00000112023.1+ENSMUSG00000062593.17	Lilrb4a+Lilr4b+Gm49339	27	0	NA	NA	NA	NA	NA	NA	NA	0	0	0	0	0	0
							ENSMUSG00000112148.1+ENSMUSG00000112023.1+ENSMUSG00000062593.17:028	ENSMUSG00000112148.1+ENSMUSG00000112023.1+ENSMUSG00000062593.17	Lilrb4a+Lilr4b+Gm49339	28	0	NA	NA	NA	NA	NA	NA	NA	0	0	0	0	0	0
							ENSMUSG00000112148.1+ENSMUSG00000112023.1+ENSMUSG00000062593.17:029	ENSMUSG00000112148.1+ENSMUSG00000112023.1+ENSMUSG00000062593.17	Lilrb4a+Lilr4b+Gm49339	29	0	NA	NA	NA	NA	NA	NA	NA	0	0	0	0	0	0
							ENSMUSG00000112148.1+ENSMUSG00000112023.1+ENSMUSG00000062593.17:030	ENSMUSG00000112148.1+ENSMUSG00000112023.1+ENSMUSG00000062593.17	Lilrb4a+Lilr4b+Gm49339	30	0	NA	NA	NA	NA	NA	NA	NA	0	0	0	0	0	0
							ENSMUSG00000112148.1+ENSMUSG00000112023.1+ENSMUSG00000062593.17:031	ENSMUSG00000112148.1+ENSMUSG00000112023.1+ENSMUSG00000062593.17	Lilrb4a+Lilr4b+Gm49339	31	0	NA	NA	NA	NA	NA	NA	NA	0	0	0	0	0	0
							ENSMUSG00000112148.1+ENSMUSG00000112023.1+ENSMUSG00000062593.17:032	ENSMUSG00000112148.1+ENSMUSG00000112023.1+ENSMUSG00000062593.17	Lilrb4a+Lilr4b+Gm49339	32	0	NA	NA	NA	NA	NA	NA	NA	0	0	0	0	0	0
							ENSMUSG00000112148.1+ENSMUSG00000112023.1+ENSMUSG00000062593.17:033	ENSMUSG00000112148.1+ENSMUSG00000112023.1+ENSMUSG00000062593.17	Lilrb4a+Lilr4b+Gm49339	33	0	NA	NA	NA	NA	NA	NA	NA	0	0	0	0	0	0
							ENSMUSG00000112148.1+ENSMUSG00000112023.1+ENSMUSG00000062593.17:034	ENSMUSG00000112148.1+ENSMUSG00000112023.1+ENSMUSG00000062593.17	Lilrb4a+Lilr4b+Gm49339	34	0	NA	NA	NA	NA	NA	NA	NA	0	0	0	0	0	0
							ENSMUSG00000112148.1+ENSMUSG00000112023.1+ENSMUSG00000062593.17:035	ENSMUSG00000112148.1+ENSMUSG00000112023.1+ENSMUSG00000062593.17	Lilrb4a+Lilr4b+Gm49339	35	0	NA	NA	NA	NA	NA	NA	NA	0	0	0	0	0	0
							ENSMUSG00000112148.1+ENSMUSG00000112023.1+ENSMUSG00000062593.17:036	ENSMUSG00000112148.1+ENSMUSG00000112023.1+ENSMUSG00000062593.17	Lilrb4a+Lilr4b+Gm49339	36	0	NA	NA	NA	NA	NA	NA	NA	0	0	0	0	0	0
							ENSMUSG00000112148.1+ENSMUSG00000112023.1+ENSMUSG00000062593.17:037	ENSMUSG00000112148.1+ENSMUSG00000112023.1+ENSMUSG00000062593.17	Lilrb4a+Lilr4b+Gm49339	37	0	NA	NA	NA	NA	NA	NA	NA	0	0	0	0	0	0
							ENSMUSG00000112148.1+ENSMUSG00000112023.1+ENSMUSG00000062593.17:038	ENSMUSG00000112148.1+ENSMUSG00000112023.1+ENSMUSG00000062593.17	Lilrb4a+Lilr4b+Gm49339	38	0	NA	NA	NA	NA	NA	NA	NA	0	0	0	0	0	0
							ENSMUSG00000112148.1+ENSMUSG00000112023.1+ENSMUSG00000062593.17:039	ENSMUSG00000112148.1+ENSMUSG00000112023.1+ENSMUSG00000062593.17	Lilrb4a+Lilr4b+Gm49339	39	0	NA	NA	NA	NA	NA	NA	NA	0	0	0	0	0	0
							ENSMUSG00000112148.1+ENSMUSG00000112023.1+ENSMUSG00000062593.17:040	ENSMUSG00000112148.1+ENSMUSG00000112023.1+ENSMUSG00000062593.17	Lilrb4a+Lilr4b+Gm49339	40	0	NA	NA	NA	NA	NA	NA	NA	0	0	0	0	0	0
							ENSMUSG00000112148.1+ENSMUSG00000112023.1+ENSMUSG00000062593.17:041	ENSMUSG00000112148.1+ENSMUSG00000112023.1+ENSMUSG00000062593.17	Lilrb4a+Lilr4b+Gm49339	41	0	NA	NA	NA	NA	NA	NA	NA	0	0	0	0	0	0
							ENSMUSG00000112148.1+ENSMUSG00000112023.1+ENSMUSG00000062593.17:042	ENSMUSG00000112148.1+ENSMUSG00000112023.1+ENSMUSG00000062593.17	Lilrb4a+Lilr4b+Gm49339	42	0	NA	NA	NA	NA	NA	NA	NA	0	0	0	0	0	0
							ENSMUSG00000112148.1+ENSMUSG00000112023.1+ENSMUSG00000062593.17:043	ENSMUSG00000112148.1+ENSMUSG00000112023.1+ENSMUSG00000062593.17	Lilrb4a+Lilr4b+Gm49339	43	0	NA	NA	NA	NA	NA	NA	NA	0	0	0	0	0	0
							ENSMUSG00000112148.1+ENSMUSG00000112023.1+ENSMUSG00000062593.17:044	ENSMUSG00000112148.1+ENSMUSG00000112023.1+ENSMUSG00000062593.17	Lilrb4a+Lilr4b+Gm49339	44	0	NA	NA	NA	NA	NA	NA	NA	0	0	0	0	0	0
							ENSMUSG00000112148.1+ENSMUSG00000112023.1+ENSMUSG00000062593.17:045	ENSMUSG00000112148.1+ENSMUSG00000112023.1+ENSMUSG00000062593.17	Lilrb4a+Lilr4b+Gm49339	45	0	NA	NA	NA	NA	NA	NA	NA	0	0	0	0	0	0
							ENSMUSG00000112148.1+ENSMUSG00000112023.1+ENSMUSG00000062593.17:046	ENSMUSG00000112148.1+ENSMUSG00000112023.1+ENSMUSG00000062593.17	Lilrb4a+Lilr4b+Gm49339	46	0	NA	NA	NA	NA	NA	NA	NA	0	0	0	0	0	0
							ENSMUSG00000112148.1+ENSMUSG00000112023.1+ENSMUSG00000062593.17:047	ENSMUSG00000112148.1+ENSMUSG00000112023.1+ENSMUSG00000062593.17	Lilrb4a+Lilr4b+Gm49339	47	0	NA	NA	NA	NA	NA	NA	NA	0	0	0	0	0	0
							ENSMUSG00000112148.1+ENSMUSG00000112023.1+ENSMUSG00000062593.17:048	ENSMUSG00000112148.1+ENSMUSG00000112023.1+ENSMUSG00000062593.17	Lilrb4a+Lilr4b+Gm49339	48	0	NA	NA	NA	NA	NA	NA	NA	0	0	0	0	0	0
							ENSMUSG00000112148.1+ENSMUSG00000112023.1+ENSMUSG00000062593.17:049	ENSMUSG00000112148.1+ENSMUSG00000112023.1+ENSMUSG00000062593.17	Lilrb4a+Lilr4b+Gm49339	49	0	NA	NA	NA	NA	NA	NA	NA	0	0	0	0	0	0
							ENSMUSG00000112148.1+ENSMUSG00000112023.1+ENSMUSG00000062593.17:050	ENSMUSG00000112148.1+ENSMUSG00000112023.1+ENSMUSG00000062593.17	Lilrb4a+Lilr4b+Gm49339	50	0	NA	NA	NA	NA	NA	NA	NA	0	0	0	0	0	0
							ENSMUSG00000112148.1+ENSMUSG00000112023.1+ENSMUSG00000062593.17:051	ENSMUSG00000112148.1+ENSMUSG00000112023.1+ENSMUSG00000062593.17	Lilrb4a+Lilr4b+Gm49339	51	0	NA	NA	NA	NA	NA	NA	NA	0	0	0	0	0	0
							ENSMUSG00000112148.1+ENSMUSG00000112023.1+ENSMUSG00000062593.17:052	ENSMUSG00000112148.1+ENSMUSG00000112023.1+ENSMUSG00000062593.17	Lilrb4a+Lilr4b+Gm49339	52	0	NA	NA	NA	NA	NA	NA	NA	0	0	0	0	0	0
							ENSMUSG00000112148.1+ENSMUSG00000112023.1+ENSMUSG00000062593.17:053	ENSMUSG00000112148.1+ENSMUSG00000112023.1+ENSMUSG00000062593.17	Lilrb4a+Lilr4b+Gm49339	53	0	NA	NA	NA	NA	NA	NA	NA	0	0	0	0	0	0
							ENSMUSG00000112148.1+ENSMUSG00000112023.1+ENSMUSG00000062593.17:054	ENSMUSG00000112148.1+ENSMUSG00000112023.1+ENSMUSG00000062593.17	Lilrb4a+Lilr4b+Gm49339	54	0	NA	NA	NA	NA	NA	NA	NA	0	0	0	0	0	0
							ENSMUSG00000112148.1+ENSMUSG00000112023.1+ENSMUSG00000062593.17:055	ENSMUSG00000112148.1+ENSMUSG00000112023.1+ENSMUSG00000062593.17	Lilrb4a+Lilr4b+Gm49339	55	0	NA	NA	NA	NA	NA	NA	NA	0	0	0	0	0	0
							ENSMUSG00000112148.1+ENSMUSG00000112023.1+ENSMUSG00000062593.17:056	ENSMUSG00000112148.1+ENSMUSG00000112023.1+ENSMUSG00000062593.17	Lilrb4a+Lilr4b+Gm49339	56	0	NA	NA	NA	NA	NA	NA	NA	0	0	0	0	0	0
							ENSMUSG00000112148.1+ENSMUSG00000112023.1+ENSMUSG00000062593.17:057	ENSMUSG00000112148.1+ENSMUSG00000112023.1+ENSMUSG00000062593.17	Lilrb4a+Lilr4b+Gm49339	57	0	NA	NA	NA	NA	NA	NA	NA	0	0	0	0	0	0
							ENSMUSG00000112148.1+ENSMUSG00000112023.1+ENSMUSG00000062593.17:058	ENSMUSG00000112148.1+ENSMUSG00000112023.1+ENSMUSG00000062593.17	Lilrb4a+Lilr4b+Gm49339	58	0	NA	NA	NA	NA	NA	NA	NA	0	0	0	0	0	0
							ENSMUSG00000112148.1+ENSMUSG00000112023.1+ENSMUSG00000062593.17:059	ENSMUSG00000112148.1+ENSMUSG00000112023.1+ENSMUSG00000062593.17	Lilrb4a+Lilr4b+Gm49339	59	0	NA	NA	NA	NA	NA	NA	NA	0	0	0	0	0	0
							ENSMUSG00000112148.1+ENSMUSG00000112023.1+ENSMUSG00000062593.17:060	ENSMUSG00000112148.1+ENSMUSG00000112023.1+ENSMUSG00000062593.17	Lilrb4a+Lilr4b+Gm49339	60	0	NA	NA	NA	NA	NA	NA	NA	0	0	0	0	0	0
							ENSMUSG00000112148.1+ENSMUSG00000112023.1+ENSMUSG00000062593.17:061	ENSMUSG00000112148.1+ENSMUSG00000112023.1+ENSMUSG00000062593.17	Lilrb4a+Lilr4b+Gm49339	61	0	NA	NA	NA	NA	NA	NA	NA	0	0	0	0	0	0
							ENSMUSG00000112148.1+ENSMUSG00000112023.1+ENSMUSG00000062593.17:062	ENSMUSG00000112148.1+ENSMUSG00000112023.1+ENSMUSG00000062593.17	Lilrb4a+Lilr4b+Gm49339	62	0	NA	NA	NA	NA	NA	NA	NA	0	0	0	0	0	0
							ENSMUSG00000112148.1+ENSMUSG00000112023.1+ENSMUSG00000062593.17:063	ENSMUSG00000112148.1+ENSMUSG00000112023.1+ENSMUSG00000062593.17	Lilrb4a+Lilr4b+Gm49339	63	0	NA	NA	NA	NA	NA	NA	NA	0	0	0	0	0	0
							ENSMUSG00000112148.1+ENSMUSG00000112023.1+ENSMUSG00000062593.17:064	ENSMUSG00000112148.1+ENSMUSG00000112023.1+ENSMUSG00000062593.17	Lilrb4a+Lilr4b+Gm49339	64	0	NA	NA	NA	NA	NA	NA	NA	0	0	0	0	0	0
							ENSMUSG00000112148.1+ENSMUSG00000112023.1+ENSMUSG00000062593.17:065	ENSMUSG00000112148.1+ENSMUSG00000112023.1+ENSMUSG00000062593.17	Lilrb4a+Lilr4b+Gm49339	65	0	NA	NA	NA	NA	NA	NA	NA	0	0	0	0	0	0
							ENSMUSG00000112148.1+ENSMUSG00000112023.1+ENSMUSG00000062593.17:066	ENSMUSG00000112148.1+ENSMUSG00000112023.1+ENSMUSG00000062593.17	Lilrb4a+Lilr4b+Gm49339	66	0	NA	NA	NA	NA	NA	NA	NA	0	0	0	0	0	0
							ENSMUSG00000112148.1+ENSMUSG00000112023.1+ENSMUSG00000062593.17:067	ENSMUSG00000112148.1+ENSMUSG00000112023.1+ENSMUSG00000062593.17	Lilrb4a+Lilr4b+Gm49339	67	0	NA	NA	NA	NA	NA	NA	NA	0	0	0	0	0	0
							ENSMUSG00000112148.1+ENSMUSG00000112023.1+ENSMUSG00000062593.17:068	ENSMUSG00000112148.1+ENSMUSG00000112023.1+ENSMUSG00000062593.17	Lilrb4a+Lilr4b+Gm49339	68	0	NA	NA	NA	NA	NA	NA	NA	0	0	0	0	0	0
							ENSMUSG00000112148.1+ENSMUSG00000112023.1+ENSMUSG00000062593.17:069	ENSMUSG00000112148.1+ENSMUSG00000112023.1+ENSMUSG00000062593.17	Lilrb4a+Lilr4b+Gm49339	69	0	NA	NA	NA	NA	NA	NA	NA	0	0	0	0	0	0
							ENSMUSG00000112148.1+ENSMUSG00000112023.1+ENSMUSG00000062593.17:070	ENSMUSG00000112148.1+ENSMUSG00000112023.1+ENSMUSG00000062593.17	Lilrb4a+Lilr4b+Gm49339	70	0	NA	NA	NA	NA	NA	NA	NA	0	0	0	0	0	0
							ENSMUSG00000112148.1+ENSMUSG00000112023.1+ENSMUSG00000062593.17:071	ENSMUSG00000112148.1+ENSMUSG00000112023.1+ENSMUSG00000062593.17	Lilrb4a+Lilr4b+Gm49339	71	0	NA	NA	NA	NA	NA	NA	NA	0	0	0	0	0	0
							ENSMUSG00000112148.1+ENSMUSG00000112023.1+ENSMUSG00000062593.17:072	ENSMUSG00000112148.1+ENSMUSG00000112023.1+ENSMUSG00000062593.17	Lilrb4a+Lilr4b+Gm49339	72	0	NA	NA	NA	NA	NA	NA	NA	0	0	0	0	0	0
							ENSMUSG00000112148.1+ENSMUSG00000112023.1+ENSMUSG00000062593.17:073	ENSMUSG00000112148.1+ENSMUSG00000112023.1+ENSMUSG00000062593.17	Lilrb4a+Lilr4b+Gm49339	73	0	NA	NA	NA	NA	NA	NA	NA	0	0	0	0	0	0
							ENSMUSG00000112148.1+ENSMUSG00000112023.1+ENSMUSG00000062593.17:074	ENSMUSG00000112148.1+ENSMUSG00000112023.1+ENSMUSG00000062593.17	Lilrb4a+Lilr4b+Gm49339	74	0	NA	NA	NA	NA	NA	NA	NA	0	0	0	0	0	0
							ENSMUSG00000112148.1+ENSMUSG00000112023.1+ENSMUSG00000062593.17:075	ENSMUSG00000112148.1+ENSMUSG00000112023.1+ENSMUSG00000062593.17	Lilrb4a+Lilr4b+Gm49339	75	0	NA	NA	NA	NA	NA	NA	NA	0	0	0	0	0	0
							ENSMUSG00000112148.1+ENSMUSG00000112023.1+ENSMUSG00000062593.17:076	ENSMUSG00000112148.1+ENSMUSG00000112023.1+ENSMUSG00000062593.17	Lilrb4a+Lilr4b+Gm49339	76	0	NA	NA	NA	NA	NA	NA	NA	0	0	0	0	0	0
							ENSMUSG00000112148.1+ENSMUSG00000112023.1+ENSMUSG00000062593.17:077	ENSMUSG00000112148.1+ENSMUSG00000112023.1+ENSMUSG00000062593.17	Lilrb4a+Lilr4b+Gm49339	77	0	NA	NA	NA	NA	NA	NA	NA	0	0	0	0	0	0
							ENSMUSG00000112148.1+ENSMUSG00000112023.1+ENSMUSG00000062593.17:078	ENSMUSG00000112148.1+ENSMUSG00000112023.1+ENSMUSG00000062593.17	Lilrb4a+Lilr4b+Gm49339	78	0	NA	NA	NA	NA	NA	NA	NA	0	0	0	0	0	0
							ENSMUSG00000112148.1+ENSMUSG00000112023.1+ENSMUSG00000062593.17:079	ENSMUSG00000112148.1+ENSMUSG00000112023.1+ENSMUSG00000062593.17	Lilrb4a+Lilr4b+Gm49339	79	0	NA	NA	NA	NA	NA	NA	NA	0	0	0	0	0	0
							ENSMUSG00000112148.1+ENSMUSG00000112023.1+ENSMUSG00000062593.17:080	ENSMUSG00000112148.1+ENSMUSG00000112023.1+ENSMUSG00000062593.17	Lilrb4a+Lilr4b+Gm49339	80	0	NA	NA	NA	NA	NA	NA	NA	0	0	0	0	0	0
							ENSMUSG00000112148.1+ENSMUSG00000112023.1+ENSMUSG00000062593.17:081	ENSMUSG00000112148.1+ENSMUSG00000112023.1+ENSMUSG00000062593.17	Lilrb4a+Lilr4b+Gm49339	81	0	NA	NA	NA	NA	NA	NA	NA	0	0	0	0	0	0
							ENSMUSG00000112148.1+ENSMUSG00000112023.1+ENSMUSG00000062593.17:082	ENSMUSG00000112148.1+ENSMUSG00000112023.1+ENSMUSG00000062593.17	Lilrb4a+Lilr4b+Gm49339	82	0	NA	NA	NA	NA	NA	NA	NA	0	0	0	0	0	0
							ENSMUSG00000112148.1+ENSMUSG00000112023.1+ENSMUSG00000062593.17:083	ENSMUSG00000112148.1+ENSMUSG00000112023.1+ENSMUSG00000062593.17	Lilrb4a+Lilr4b+Gm49339	83	0	NA	NA	NA	NA	NA	NA	NA	0	0	0	0	0	0
							ENSMUSG00000112148.1+ENSMUSG00000112023.1+ENSMUSG00000062593.17:084	ENSMUSG00000112148.1+ENSMUSG00000112023.1+ENSMUSG00000062593.17	Lilrb4a+Lilr4b+Gm49339	84	0	NA	NA	NA	NA	NA	NA	NA	0	0	0	0	0	0
							ENSMUSG00000112148.1+ENSMUSG00000112023.1+ENSMUSG00000062593.17:085	ENSMUSG00000112148.1+ENSMUSG00000112023.1+ENSMUSG00000062593.17	Lilrb4a+Lilr4b+Gm49339	85	0	NA	NA	NA	NA	NA	NA	NA	0	0	0	0	0	0
							ENSMUSG00000112148.1+ENSMUSG00000112023.1+ENSMUSG00000062593.17:086	ENSMUSG00000112148.1+ENSMUSG00000112023.1+ENSMUSG00000062593.17	Lilrb4a+Lilr4b+Gm49339	86	0	NA	NA	NA	NA	NA	NA	NA	0	0	0	0	0	0
							ENSMUSG00000112148.1+ENSMUSG00000112023.1+ENSMUSG00000062593.17:087	ENSMUSG00000112148.1+ENSMUSG00000112023.1+ENSMUSG00000062593.17	Lilrb4a+Lilr4b+Gm49339	87	0	NA	NA	NA	NA	NA	NA	NA	0	0	0	0	0	0
							ENSMUSG00000112148.1+ENSMUSG00000112023.1+ENSMUSG00000062593.17:088	ENSMUSG00000112148.1+ENSMUSG00000112023.1+ENSMUSG00000062593.17	Lilrb4a+Lilr4b+Gm49339	88	0	NA	NA	NA	NA	NA	NA	NA	0	0	0	0	0	0
							ENSMUSG00000112148.1+ENSMUSG00000112023.1+ENSMUSG00000062593.17:089	ENSMUSG00000112148.1+ENSMUSG00000112023.1+ENSMUSG00000062593.17	Lilrb4a+Lilr4b+Gm49339	89	0	NA	NA	NA	NA	NA	NA	NA	0	0	0	0	0	0
							ENSMUSG00000112148.1+ENSMUSG00000112023.1+ENSMUSG00000062593.17:090	ENSMUSG00000112148.1+ENSMUSG00000112023.1+ENSMUSG00000062593.17	Lilrb4a+Lilr4b+Gm49339	90	0	NA	NA	NA	NA	NA	NA	NA	0	0	0	0	0	0
							ENSMUSG00000112148.1+ENSMUSG00000112023.1+ENSMUSG00000062593.17:091	ENSMUSG00000112148.1+ENSMUSG00000112023.1+ENSMUSG00000062593.17	Lilrb4a+Lilr4b+Gm49339	91	0	NA	NA	NA	NA	NA	NA	NA	0	0	0	0	0	0
							ENSMUSG00000112148.1+ENSMUSG00000112023.1+ENSMUSG00000062593.17:092	ENSMUSG00000112148.1+ENSMUSG00000112023.1+ENSMUSG00000062593.17	Lilrb4a+Lilr4b+Gm49339	92	0	NA	NA	NA	NA	NA	NA	NA	0	0	0	0	0	0
							ENSMUSG00000112148.1+ENSMUSG00000112023.1+ENSMUSG00000062593.17:093	ENSMUSG00000112148.1+ENSMUSG00000112023.1+ENSMUSG00000062593.17	Lilrb4a+Lilr4b+Gm49339	93	0	NA	NA	NA	NA	NA	NA	NA	0	0	0	0	0	0
							ENSMUSG00000093639.4+ENSMUSG00000118553.1+ENSMUSG00000118560.1:001	ENSMUSG00000093639.4+ENSMUSG00000118553.1+ENSMUSG00000118560.1	Lim2+AC149091.1+Lim2	1	0	NA	NA	NA	NA	NA	NA	NA	0	0	0	0	0	0
							ENSMUSG00000093639.4+ENSMUSG00000118553.1+ENSMUSG00000118560.1:002	ENSMUSG00000093639.4+ENSMUSG00000118553.1+ENSMUSG00000118560.1	Lim2+AC149091.1+Lim2	2	0	NA	NA	NA	NA	NA	NA	NA	0	0	0	0	0	0
							ENSMUSG00000093639.4+ENSMUSG00000118553.1+ENSMUSG00000118560.1:003	ENSMUSG00000093639.4+ENSMUSG00000118553.1+ENSMUSG00000118560.1	Lim2+AC149091.1+Lim2	3	0	NA	NA	NA	NA	NA	NA	NA	0	0	0	0	0	0
							ENSMUSG00000093639.4+ENSMUSG00000118553.1+ENSMUSG00000118560.1:004	ENSMUSG00000093639.4+ENSMUSG00000118553.1+ENSMUSG00000118560.1	Lim2+AC149091.1+Lim2	4	0	NA	NA	NA	NA	NA	NA	NA	0	0	0	0	0	0
							ENSMUSG00000093639.4+ENSMUSG00000118553.1+ENSMUSG00000118560.1:005	ENSMUSG00000093639.4+ENSMUSG00000118553.1+ENSMUSG00000118560.1	Lim2+AC149091.1+Lim2	5	0	NA	NA	NA	NA	NA	NA	NA	0	0	0	0	0	0
							ENSMUSG00000093639.4+ENSMUSG00000118553.1+ENSMUSG00000118560.1:006	ENSMUSG00000093639.4+ENSMUSG00000118553.1+ENSMUSG00000118560.1	Lim2+AC149091.1+Lim2	6	0	NA	NA	NA	NA	NA	NA	NA	0	0	0	0	0	0
							ENSMUSG00000093639.4+ENSMUSG00000118553.1+ENSMUSG00000118560.1:007	ENSMUSG00000093639.4+ENSMUSG00000118553.1+ENSMUSG00000118560.1	Lim2+AC149091.1+Lim2	7	0	NA	NA	NA	NA	NA	NA	NA	0	0	0	0	0	0
							ENSMUSG00000093639.4+ENSMUSG00000118553.1+ENSMUSG00000118560.1:008	ENSMUSG00000093639.4+ENSMUSG00000118553.1+ENSMUSG00000118560.1	Lim2+AC149091.1+Lim2	8	0	NA	NA	NA	NA	NA	NA	NA	0	0	0	0	0	0
							ENSMUSG00000093639.4+ENSMUSG00000118553.1+ENSMUSG00000118560.1:009	ENSMUSG00000093639.4+ENSMUSG00000118553.1+ENSMUSG00000118560.1	Lim2+AC149091.1+Lim2	9	0	NA	NA	NA	NA	NA	NA	NA	0	0	0	0	0	0
							ENSMUSG00000093639.4+ENSMUSG00000118553.1+ENSMUSG00000118560.1:010	ENSMUSG00000093639.4+ENSMUSG00000118553.1+ENSMUSG00000118560.1	Lim2+AC149091.1+Lim2	10	0	NA	NA	NA	NA	NA	NA	NA	0	0	0	0	0	0
							ENSMUSG00000093639.4+ENSMUSG00000118553.1+ENSMUSG00000118560.1:011	ENSMUSG00000093639.4+ENSMUSG00000118553.1+ENSMUSG00000118560.1	Lim2+AC149091.1+Lim2	11	0	NA	NA	NA	NA	NA	NA	NA	0	0	0	0	0	0
							ENSMUSG00000093639.4+ENSMUSG00000118553.1+ENSMUSG00000118560.1:012	ENSMUSG00000093639.4+ENSMUSG00000118553.1+ENSMUSG00000118560.1	Lim2+AC149091.1+Lim2	12	0	NA	NA	NA	NA	NA	NA	NA	0	0	0	0	0	0
							ENSMUSG00000093639.4+ENSMUSG00000118553.1+ENSMUSG00000118560.1:013	ENSMUSG00000093639.4+ENSMUSG00000118553.1+ENSMUSG00000118560.1	Lim2+AC149091.1+Lim2	13	0	NA	NA	NA	NA	NA	NA	NA	0	0	0	0	0	0
							ENSMUSG00000023022.14:001	ENSMUSG00000023022.14	Lima1	1	3.09682	NA	NA	NA	NA	NA	NA	NA	3	7	2	0	12	0
							ENSMUSG00000023022.14:002	ENSMUSG00000023022.14	Lima1	2	0	NA	NA	NA	NA	NA	NA	NA	0	0	0	0	0	0
							ENSMUSG00000023022.14:003	ENSMUSG00000023022.14	Lima1	3	0	NA	NA	NA	NA	NA	NA	NA	0	0	0	0	0	0
							ENSMUSG00000023022.14:004	ENSMUSG00000023022.14	Lima1	4	0	NA	NA	NA	NA	NA	NA	NA	0	0	0	0	0	0
							ENSMUSG00000023022.14:005	ENSMUSG00000023022.14	Lima1	5	0	NA	NA	NA	NA	NA	NA	NA	0	0	0	0	0	0
							ENSMUSG00000023022.14:006	ENSMUSG00000023022.14	Lima1	6	0	NA	NA	NA	NA	NA	NA	NA	0	0	0	0	0	0
							ENSMUSG00000023022.14:007	ENSMUSG00000023022.14	Lima1	7	0	NA	NA	NA	NA	NA	NA	NA	0	0	0	0	0	0
							ENSMUSG00000023022.14:008	ENSMUSG00000023022.14	Lima1	8	0	NA	NA	NA	NA	NA	NA	NA	0	0	0	0	0	0
							ENSMUSG00000023022.14:009	ENSMUSG00000023022.14	Lima1	9	0	NA	NA	NA	NA	NA	NA	NA	0	0	0	0	0	0
							ENSMUSG00000023022.14:010	ENSMUSG00000023022.14	Lima1	10	0	NA	NA	NA	NA	NA	NA	NA	0	0	0	0	0	0
							ENSMUSG00000023022.14:011	ENSMUSG00000023022.14	Lima1	11	0	NA	NA	NA	NA	NA	NA	NA	0	0	0	0	0	0
							ENSMUSG00000023022.14:012	ENSMUSG00000023022.14	Lima1	12	0	NA	NA	NA	NA	NA	NA	NA	0	0	0	0	0	0
							ENSMUSG00000023022.14:013	ENSMUSG00000023022.14	Lima1	13	0	NA	NA	NA	NA	NA	NA	NA	0	0	0	0	0	0
							ENSMUSG00000023022.14:014	ENSMUSG00000023022.14	Lima1	14	0	NA	NA	NA	NA	NA	NA	NA	0	0	0	0	0	0
							ENSMUSG00000023022.14:015	ENSMUSG00000023022.14	Lima1	15	0	NA	NA	NA	NA	NA	NA	NA	0	0	0	0	0	0
							ENSMUSG00000023022.14:016	ENSMUSG00000023022.14	Lima1	16	0	NA	NA	NA	NA	NA	NA	NA	0	0	0	0	0	0
							ENSMUSG00000023022.14:017	ENSMUSG00000023022.14	Lima1	17	0	NA	NA	NA	NA	NA	NA	NA	0	0	0	0	0	0
							ENSMUSG00000023022.14:018	ENSMUSG00000023022.14	Lima1	18	0	NA	NA	NA	NA	NA	NA	NA	0	0	0	0	0	0
							ENSMUSG00000023022.14:019	ENSMUSG00000023022.14	Lima1	19	0	NA	NA	NA	NA	NA	NA	NA	0	0	0	0	0	0
							ENSMUSG00000023022.14:020	ENSMUSG00000023022.14	Lima1	20	0	NA	NA	NA	NA	NA	NA	NA	0	0	0	0	0	0
							ENSMUSG00000037736.20:001	ENSMUSG00000037736.20	Limch1	1	0.63379	0.381096	0.572862	0.449124	NA	0.258046	0.000131593	-11.3869	0	6	0	0	0	0
							ENSMUSG00000037736.20:002	ENSMUSG00000037736.20	Limch1	2	0.63379	0.381096	0.572862	0.449124	NA	0.258046	2.32854e-05	-13.8856	0	6	0	0	0	0
							ENSMUSG00000037736.20:003	ENSMUSG00000037736.20	Limch1	3	0.920132	0.0422263	2.24528	0.134023	NA	0.30351	2.45981e-05	-14.1242	0	6	1	0	0	0
							ENSMUSG00000037736.20:004	ENSMUSG00000037736.20	Limch1	4	0.920132	0.0422263	2.24528	0.134023	NA	0.30351	2.45981e-05	-14.1242	0	6	1	0	0	0
							ENSMUSG00000037736.20:005	ENSMUSG00000037736.20	Limch1	5	1.164	0.0297282	0.00665365	0.934989	NA	0.303614	0.355345	0.323667	0	6	1	0	2	0
							ENSMUSG00000037736.20:006	ENSMUSG00000037736.20	Limch1	6	0	NA	NA	NA	NA	NA	NA	NA	0	0	0	0	0	0
							ENSMUSG00000037736.20:007	ENSMUSG00000037736.20	Limch1	7	0.74147	0.0452541	0.57941	0.446544	NA	0.157399	0.354584	1.53119	0	2	1	0	2	0
							ENSMUSG00000037736.20:008	ENSMUSG00000037736.20	Limch1	8	0.936433	0.034433	0.30475	0.58092	NA	0.271488	0.213481	-0.452047	0	5	1	0	1	0
							ENSMUSG00000037736.20:009	ENSMUSG00000037736.20	Limch1	9	0	NA	NA	NA	NA	NA	NA	NA	0	0	0	0	0	0
							ENSMUSG00000037736.20:010	ENSMUSG00000037736.20	Limch1	10	0	NA	NA	NA	NA	NA	NA	NA	0	0	0	0	0	0
							ENSMUSG00000037736.20:011	ENSMUSG00000037736.20	Limch1	11	0	NA	NA	NA	NA	NA	NA	NA	0	0	0	0	0	0
							ENSMUSG00000037736.20:012	ENSMUSG00000037736.20	Limch1	12	1.05837	0.031467	0.00843156	0.926838	NA	0.271486	0.355258	0.543718	0	5	1	0	2	0
							ENSMUSG00000037736.20:013	ENSMUSG00000037736.20	Limch1	13	1.05837	0.031467	0.00843156	0.926838	NA	0.271486	0.355258	0.543718	0	5	1	0	2	0
							ENSMUSG00000037736.20:014	ENSMUSG00000037736.20	Limch1	14	0	NA	NA	NA	NA	NA	NA	NA	0	0	0	0	0	0
							ENSMUSG00000037736.20:015	ENSMUSG00000037736.20	Limch1	15	0.286341	0.696705	-0.0673112	1	NA	0.0671413	1.28666e-05	-12.4623	0	0	1	0	0	0
							ENSMUSG00000037736.20:016	ENSMUSG00000037736.20	Limch1	16	0	NA	NA	NA	NA	NA	NA	NA	0	0	0	0	0	0
							ENSMUSG00000037736.20:017	ENSMUSG00000037736.20	Limch1	17	0	NA	NA	NA	NA	NA	NA	NA	0	0	0	0	0	0
							ENSMUSG00000037736.20:018	ENSMUSG00000037736.20	Limch1	18	0	NA	NA	NA	NA	NA	NA	NA	0	0	0	0	0	0
							ENSMUSG00000037736.20:019	ENSMUSG00000037736.20	Limch1	19	0	NA	NA	NA	NA	NA	NA	NA	0	0	0	0	0	0
							ENSMUSG00000037736.20:020	ENSMUSG00000037736.20	Limch1	20	0	NA	NA	NA	NA	NA	NA	NA	0	0	0	0	0	0
							ENSMUSG00000037736.20:021	ENSMUSG00000037736.20	Limch1	21	0	NA	NA	NA	NA	NA	NA	NA	0	0	0	0	0	0
							ENSMUSG00000037736.20:022	ENSMUSG00000037736.20	Limch1	22	0.286341	0.696705	-0.0673112	1	NA	0.0671413	1.28666e-05	-12.4623	0	0	1	0	0	0
							ENSMUSG00000037736.20:023	ENSMUSG00000037736.20	Limch1	23	0.286341	0.696705	-0.0673112	1	NA	0.0671413	1.28666e-05	-12.4623	0	0	1	0	0	0
							ENSMUSG00000037736.20:024	ENSMUSG00000037736.20	Limch1	24	0.286341	0.696705	-0.0673112	1	NA	0.0671413	1.28666e-05	-12.4623	0	0	1	0	0	0
							ENSMUSG00000037736.20:025	ENSMUSG00000037736.20	Limch1	25	0.830801	0.0378311	0.124484	0.724221	NA	0.236766	0.213421	-0.191866	0	4	1	0	1	0
							ENSMUSG00000037736.20:027	ENSMUSG00000037736.20	Limch1	27	0	NA	NA	NA	NA	NA	NA	NA	0	0	0	0	0	0
							ENSMUSG00000037736.20:028	ENSMUSG00000037736.20	Limch1	28	0	NA	NA	NA	NA	NA	NA	NA	0	0	0	0	0	0
							ENSMUSG00000037736.20:029	ENSMUSG00000037736.20	Limch1	29	0	NA	NA	NA	NA	NA	NA	NA	0	0	0	0	0	0
							ENSMUSG00000037736.20:030	ENSMUSG00000037736.20	Limch1	30	0	NA	NA	NA	NA	NA	NA	NA	0	0	0	0	0	0
							ENSMUSG00000037736.20:031	ENSMUSG00000037736.20	Limch1	31	0	NA	NA	NA	NA	NA	NA	NA	0	0	0	0	0	0
							ENSMUSG00000037736.20:032	ENSMUSG00000037736.20	Limch1	32	0	NA	NA	NA	NA	NA	NA	NA	0	0	0	0	0	0
							ENSMUSG00000037736.20:033	ENSMUSG00000037736.20	Limch1	33	0	NA	NA	NA	NA	NA	NA	NA	0	0	0	0	0	0
							ENSMUSG00000037736.20:034	ENSMUSG00000037736.20	Limch1	34	0	NA	NA	NA	NA	NA	NA	NA	0	0	0	0	0	0
							ENSMUSG00000037736.20:035	ENSMUSG00000037736.20	Limch1	35	0	NA	NA	NA	NA	NA	NA	NA	0	0	0	0	0	0
							ENSMUSG00000037736.20:036	ENSMUSG00000037736.20	Limch1	36	0.333196	0.0694503	0.182461	0.669267	NA	0.109831	0.212874	1.13643	0	2	0	0	1	0
							ENSMUSG00000037736.20:038	ENSMUSG00000037736.20	Limch1	38	0	NA	NA	NA	NA	NA	NA	NA	0	0	0	0	0	0
							ENSMUSG00000037736.20:039	ENSMUSG00000037736.20	Limch1	39	0	NA	NA	NA	NA	NA	NA	NA	0	0	0	0	0	0
							ENSMUSG00000037736.20:040	ENSMUSG00000037736.20	Limch1	40	0	NA	NA	NA	NA	NA	NA	NA	0	0	0	0	0	0
							ENSMUSG00000037736.20:041	ENSMUSG00000037736.20	Limch1	41	0	NA	NA	NA	NA	NA	NA	NA	0	0	0	0	0	0
							ENSMUSG00000037736.20:042	ENSMUSG00000037736.20	Limch1	42	0.107175	0.654839	-0.0669689	1	NA	0.0574925	1.18764e-05	-12.3376	1	0	0	0	0	0
							ENSMUSG00000037736.20:043	ENSMUSG00000037736.20	Limch1	43	0.107175	0.654839	-0.0669689	1	NA	0.0574925	1.18764e-05	-12.3376	1	0	0	0	0	0
							ENSMUSG00000037736.20:044	ENSMUSG00000037736.20	Limch1	44	0.107175	0.654839	-0.0669689	1	NA	0.0574925	1.18764e-05	-12.3376	1	0	0	0	0	0
							ENSMUSG00000037736.20:045	ENSMUSG00000037736.20	Limch1	45	0.321526	1.95352	0.0063204	0.936634	NA	0.142934	1.89621e-05	-13.1238	3	0	0	0	0	0
							ENSMUSG00000037736.20:046	ENSMUSG00000037736.20	Limch1	46	0.860061	0.329345	0.238339	0.625408	NA	0.25992	0.219348	-0.318404	3	3	0	1	0	0
							ENSMUSG00000037736.20:047	ENSMUSG00000037736.20	Limch1	47	0.424071	0.0657642	0.823528	0.364151	NA	0.196675	1.89695e-05	-13.6788	1	3	0	0	0	0
							ENSMUSG00000037736.20:048	ENSMUSG00000037736.20	Limch1	48	0	NA	NA	NA	NA	NA	NA	NA	0	0	0	0	0	0
							ENSMUSG00000037736.20:049	ENSMUSG00000037736.20	Limch1	49	0	NA	NA	NA	NA	NA	NA	NA	0	0	0	0	0	0
							ENSMUSG00000037736.20:050	ENSMUSG00000037736.20	Limch1	50	0	NA	NA	NA	NA	NA	NA	NA	0	0	0	0	0	0
							ENSMUSG00000037736.20:051	ENSMUSG00000037736.20	Limch1	51	0	NA	NA	NA	NA	NA	NA	NA	0	0	0	0	0	0
							ENSMUSG00000037736.20:052	ENSMUSG00000037736.20	Limch1	52	0.121933	0.118223	1.88897	0.169319	NA	9.41019e-06	0.212058	14.8264	0	0	0	0	1	0
							ENSMUSG00000037736.20:053	ENSMUSG00000037736.20	Limch1	53	0.121933	0.118223	1.88897	0.169319	NA	9.41019e-06	0.212058	14.8264	0	0	0	0	1	0
							ENSMUSG00000037736.20:054	ENSMUSG00000037736.20	Limch1	54	0.121933	0.118223	1.88897	0.169319	NA	9.41019e-06	0.212058	14.8264	0	0	0	0	1	0
							ENSMUSG00000037736.20:055	ENSMUSG00000037736.20	Limch1	55	0.121933	0.118223	1.88897	0.169319	NA	9.41019e-06	0.212058	14.8264	0	0	0	0	1	0
							ENSMUSG00000037736.20:056	ENSMUSG00000037736.20	Limch1	56	0.121933	0.118223	1.88897	0.169319	NA	9.41019e-06	0.212058	14.8264	0	0	0	0	1	0
							ENSMUSG00000037736.20:057	ENSMUSG00000037736.20	Limch1	57	0.330288	0.0937795	4.19535	0.0405349	NA	1.08949e-05	0.356411	15.6298	0	0	0	0	1	1
							ENSMUSG00000037736.20:058	ENSMUSG00000037736.20	Limch1	58	0	NA	NA	NA	NA	NA	NA	NA	0	0	0	0	0	0
							ENSMUSG00000037736.20:059	ENSMUSG00000037736.20	Limch1	59	0	NA	NA	NA	NA	NA	NA	NA	0	0	0	0	0	0
							ENSMUSG00000037736.20:060	ENSMUSG00000037736.20	Limch1	60	0.330288	0.0937795	4.19535	0.0405349	NA	1.08949e-05	0.356411	15.6298	0	0	0	0	1	1
							ENSMUSG00000037736.20:061	ENSMUSG00000037736.20	Limch1	61	0.330288	0.0937795	4.19535	0.0405349	NA	1.08949e-05	0.356411	15.6298	0	0	0	0	1	1
							ENSMUSG00000037736.20:062	ENSMUSG00000037736.20	Limch1	62	0.330288	0.0937795	4.19535	0.0405349	NA	1.08949e-05	0.356411	15.6298	0	0	0	0	1	1
							ENSMUSG00000037736.20:063	ENSMUSG00000037736.20	Limch1	63	0.330288	0.0937795	4.19535	0.0405349	NA	1.08949e-05	0.356411	15.6298	0	0	0	0	1	1
							ENSMUSG00000037736.20:064	ENSMUSG00000037736.20	Limch1	64	0	NA	NA	NA	NA	NA	NA	NA	0	0	0	0	0	0
							ENSMUSG00000037736.20:065	ENSMUSG00000037736.20	Limch1	65	0	NA	NA	NA	NA	NA	NA	NA	0	0	0	0	0	0
							ENSMUSG00000037736.20:066	ENSMUSG00000037736.20	Limch1	66	0.443279	1.32991	1.42357	0.232817	NA	1.58785e-05	0.392263	15.2927	0	0	0	2	0	0
							ENSMUSG00000037736.20:067	ENSMUSG00000037736.20	Limch1	67	0.443279	1.32991	1.42357	0.232817	NA	1.58785e-05	0.392263	15.2927	0	0	0	2	0	0
							ENSMUSG00000037736.20:068	ENSMUSG00000037736.20	Limch1	68	0.443279	1.32991	1.42357	0.232817	NA	1.58785e-05	0.392263	15.2927	0	0	0	2	0	0
							ENSMUSG00000037736.20:070	ENSMUSG00000037736.20	Limch1	70	0.725169	0.0431217	0.00671507	0.93469	NA	0.198971	0.213328	0.126245	0	3	1	0	1	0
							ENSMUSG00000037736.20:071	ENSMUSG00000037736.20	Limch1	71	0.725169	0.0431217	0.00671507	0.93469	NA	0.198971	0.213328	0.126245	0	3	1	0	1	0
							ENSMUSG00000025239.3:001	ENSMUSG00000025239.3	Limd1	1	0.105632	12	0.00138276	0.970337	NA	0.0408742	0.000508286	-6.39699	0	1	0	0	0	0
							ENSMUSG00000025239.3:002	ENSMUSG00000025239.3	Limd1	2	0.105632	12	0.00138276	0.970337	NA	0.0408742	0.000508287	-6.39698	0	1	0	0	0	0
							ENSMUSG00000025239.3:003	ENSMUSG00000025239.3	Limd1	3	0	NA	NA	NA	NA	NA	NA	NA	0	0	0	0	0	0
							ENSMUSG00000025239.3:004	ENSMUSG00000025239.3	Limd1	4	0	NA	NA	NA	NA	NA	NA	NA	0	0	0	0	0	0
							ENSMUSG00000025239.3:005	ENSMUSG00000025239.3	Limd1	5	0	NA	NA	NA	NA	NA	NA	NA	0	0	0	0	0	0
							ENSMUSG00000025239.3:006	ENSMUSG00000025239.3	Limd1	6	0	NA	NA	NA	NA	NA	NA	NA	0	0	0	0	0	0
							ENSMUSG00000025239.3:007	ENSMUSG00000025239.3	Limd1	7	0	NA	NA	NA	NA	NA	NA	NA	0	0	0	0	0	0
							ENSMUSG00000025239.3:008	ENSMUSG00000025239.3	Limd1	8	0	NA	NA	NA	NA	NA	NA	NA	0	0	0	0	0	0
							ENSMUSG00000025239.3:009	ENSMUSG00000025239.3	Limd1	9	0	NA	NA	NA	NA	NA	NA	NA	0	0	0	0	0	0
							ENSMUSG00000025239.3:010	ENSMUSG00000025239.3	Limd1	10	0	NA	NA	NA	NA	NA	NA	NA	0	0	0	0	0	0
							ENSMUSG00000025239.3:011	ENSMUSG00000025239.3	Limd1	11	0	NA	NA	NA	NA	NA	NA	NA	0	0	0	0	0	0
							ENSMUSG00000025239.3:012	ENSMUSG00000025239.3	Limd1	12	0	NA	NA	NA	NA	NA	NA	NA	0	0	0	0	0	0
							ENSMUSG00000025239.3:013	ENSMUSG00000025239.3	Limd1	13	0	NA	NA	NA	NA	NA	NA	NA	0	0	0	0	0	0
							ENSMUSG00000025239.3:014	ENSMUSG00000025239.3	Limd1	14	0	NA	NA	NA	NA	NA	NA	NA	0	0	0	0	0	0
							ENSMUSG00000025239.3:015	ENSMUSG00000025239.3	Limd1	15	0	NA	NA	NA	NA	NA	NA	NA	0	0	0	0	0	0
							ENSMUSG00000025239.3:016	ENSMUSG00000025239.3	Limd1	16	0	NA	NA	NA	NA	NA	NA	NA	0	0	0	0	0	0
							ENSMUSG00000040699.13:011	ENSMUSG00000040699.13	Limd2	11	0	NA	NA	NA	NA	NA	NA	NA	0	0	0	0	0	0
							ENSMUSG00000040699.13:013	ENSMUSG00000040699.13	Limd2	13	0	NA	NA	NA	NA	NA	NA	NA	0	0	0	0	0	0
							ENSMUSG00000029674.13:004	ENSMUSG00000029674.13	Limk1	4	0.343572	0.0958269	1.89375	0.168779	NA	4.03206e-05	0.2239	12.8268	0	0	0	1	1	0
							ENSMUSG00000029674.13:005	ENSMUSG00000029674.13	Limk1	5	0	NA	NA	NA	NA	NA	NA	NA	0	0	0	0	0	0
							ENSMUSG00000029674.13:006	ENSMUSG00000029674.13	Limk1	6	0.443279	1.73754	0.441364	0.506465	NA	4.03241e-05	0.253091	13.0564	0	0	0	2	0	0
							ENSMUSG00000029674.13:007	ENSMUSG00000029674.13	Limk1	7	0.443279	1.73754	0.441364	0.506465	NA	4.03241e-05	0.253091	13.0564	0	0	0	2	0	0
							ENSMUSG00000029674.13:008	ENSMUSG00000029674.13	Limk1	8	0	NA	NA	NA	NA	NA	NA	NA	0	0	0	0	0	0
							ENSMUSG00000029674.13:009	ENSMUSG00000029674.13	Limk1	9	0	NA	NA	NA	NA	NA	NA	NA	0	0	0	0	0	0
							ENSMUSG00000029674.13:010	ENSMUSG00000029674.13	Limk1	10	0	NA	NA	NA	NA	NA	NA	NA	0	0	0	0	0	0
							ENSMUSG00000029674.13:011	ENSMUSG00000029674.13	Limk1	11	0.443279	1.73754	0.441364	0.506465	NA	4.03241e-05	0.253091	13.0564	0	0	0	2	0	0
							ENSMUSG00000029674.13:012	ENSMUSG00000029674.13	Limk1	12	0	NA	NA	NA	NA	NA	NA	NA	0	0	0	0	0	0
							ENSMUSG00000029674.13:013	ENSMUSG00000029674.13	Limk1	13	0	NA	NA	NA	NA	NA	NA	NA	0	0	0	0	0	0
							ENSMUSG00000029674.13:014	ENSMUSG00000029674.13	Limk1	14	0	NA	NA	NA	NA	NA	NA	NA	0	0	0	0	0	0
							ENSMUSG00000029674.13:015	ENSMUSG00000029674.13	Limk1	15	0	NA	NA	NA	NA	NA	NA	NA	0	0	0	0	0	0
							ENSMUSG00000029674.13:016	ENSMUSG00000029674.13	Limk1	16	0	NA	NA	NA	NA	NA	NA	NA	0	0	0	0	0	0
							ENSMUSG00000029674.13:017	ENSMUSG00000029674.13	Limk1	17	0.105632	0.119502	0.268931	0.60405	NA	0.104462	3.9103e-05	-11.5603	0	1	0	0	0	0
							ENSMUSG00000029674.13:018	ENSMUSG00000029674.13	Limk1	18	0	NA	NA	NA	NA	NA	NA	NA	0	0	0	0	0	0
							ENSMUSG00000029674.13:019	ENSMUSG00000029674.13	Limk1	19	0	NA	NA	NA	NA	NA	NA	NA	0	0	0	0	0	0
							ENSMUSG00000029674.13:020	ENSMUSG00000029674.13	Limk1	20	0	NA	NA	NA	NA	NA	NA	NA	0	0	0	0	0	0
							ENSMUSG00000029674.13:021	ENSMUSG00000029674.13	Limk1	21	0	NA	NA	NA	NA	NA	NA	NA	0	0	0	0	0	0
							ENSMUSG00000029674.13:022	ENSMUSG00000029674.13	Limk1	22	0	NA	NA	NA	NA	NA	NA	NA	0	0	0	0	0	0
							ENSMUSG00000029674.13:023	ENSMUSG00000029674.13	Limk1	23	0	NA	NA	NA	NA	NA	NA	NA	0	0	0	0	0	0
							ENSMUSG00000029674.13:024	ENSMUSG00000029674.13	Limk1	24	0	NA	NA	NA	NA	NA	NA	NA	0	0	0	0	0	0
							ENSMUSG00000029674.13:025	ENSMUSG00000029674.13	Limk1	25	0	NA	NA	NA	NA	NA	NA	NA	0	0	0	0	0	0
							ENSMUSG00000029674.13:026	ENSMUSG00000029674.13	Limk1	26	0	NA	NA	NA	NA	NA	NA	NA	0	0	0	0	0	0
							ENSMUSG00000029674.13:027	ENSMUSG00000029674.13	Limk1	27	0	NA	NA	NA	NA	NA	NA	NA	0	0	0	0	0	0
							ENSMUSG00000029674.13:028	ENSMUSG00000029674.13	Limk1	28	0	NA	NA	NA	NA	NA	NA	NA	0	0	0	0	0	0
							ENSMUSG00000029674.13:029	ENSMUSG00000029674.13	Limk1	29	0	NA	NA	NA	NA	NA	NA	NA	0	0	0	0	0	0
							ENSMUSG00000029674.13:030	ENSMUSG00000029674.13	Limk1	30	0	NA	NA	NA	NA	NA	NA	NA	0	0	0	0	0	0
							ENSMUSG00000029674.13:031	ENSMUSG00000029674.13	Limk1	31	0	NA	NA	NA	NA	NA	NA	NA	0	0	0	0	0	0
							ENSMUSG00000020451.17:002	ENSMUSG00000020451.17	Limk2	2	0.121933	0.838138	0.43718	0.508487	NA	3.51497e-06	0.122027	15.2907	0	0	0	0	1	0
							ENSMUSG00000020451.17:003	ENSMUSG00000020451.17	Limk2	3	0	NA	NA	NA	NA	NA	NA	NA	0	0	0	0	0	0
							ENSMUSG00000020451.17:004	ENSMUSG00000020451.17	Limk2	4	0.121933	0.838138	0.43718	0.508487	NA	3.51497e-06	0.122027	15.2907	0	0	0	0	1	0
							ENSMUSG00000020451.17:005	ENSMUSG00000020451.17	Limk2	5	0.243866	1.02604	0.784855	0.37566	NA	3.5956e-06	0.207737	16.1769	0	0	0	0	2	0
							ENSMUSG00000020451.17:006	ENSMUSG00000020451.17	Limk2	6	0	NA	NA	NA	NA	NA	NA	NA	0	0	0	0	0	0
							ENSMUSG00000020451.17:007	ENSMUSG00000020451.17	Limk2	7	0.243866	1.02604	0.784855	0.37566	NA	3.5956e-06	0.207737	16.1769	0	0	0	0	2	0
							ENSMUSG00000020451.17:008	ENSMUSG00000020451.17	Limk2	8	0	NA	NA	NA	NA	NA	NA	NA	0	0	0	0	0	0
							ENSMUSG00000020451.17:009	ENSMUSG00000020451.17	Limk2	9	0	NA	NA	NA	NA	NA	NA	NA	0	0	0	0	0	0
							ENSMUSG00000020451.17:010	ENSMUSG00000020451.17	Limk2	10	0	NA	NA	NA	NA	NA	NA	NA	0	0	0	0	0	0
							ENSMUSG00000020451.17:011	ENSMUSG00000020451.17	Limk2	11	0	NA	NA	NA	NA	NA	NA	NA	0	0	0	0	0	0
							ENSMUSG00000020451.17:012	ENSMUSG00000020451.17	Limk2	12	0	NA	NA	NA	NA	NA	NA	NA	0	0	0	0	0	0
							ENSMUSG00000020451.17:013	ENSMUSG00000020451.17	Limk2	13	0	NA	NA	NA	NA	NA	NA	NA	0	0	0	0	0	0
							ENSMUSG00000020451.17:014	ENSMUSG00000020451.17	Limk2	14	0.105632	1.31655	0.067564	0.794917	NA	0.0982963	3.24313e-06	-15.0538	0	1	0	0	0	0
							ENSMUSG00000020451.17:015	ENSMUSG00000020451.17	Limk2	15	0.105632	1.31655	0.067564	0.794917	NA	0.0982963	3.24313e-06	-15.0538	0	1	0	0	0	0
							ENSMUSG00000020451.17:016	ENSMUSG00000020451.17	Limk2	16	0.105632	1.31655	0.067564	0.794917	NA	0.0982963	3.24313e-06	-15.0538	0	1	0	0	0	0
							ENSMUSG00000020451.17:017	ENSMUSG00000020451.17	Limk2	17	0.416711	0.384494	1.07914	0.29889	NA	3.41571e-06	0.238314	16.5042	0	0	0	0	0	2
							ENSMUSG00000020451.17:018	ENSMUSG00000020451.17	Limk2	18	0.416711	0.384494	1.07914	0.29889	NA	3.41571e-06	0.238314	16.5042	0	0	0	0	0	2
							ENSMUSG00000020451.17:019	ENSMUSG00000020451.17	Limk2	19	0.416711	0.384494	1.07914	0.29889	NA	3.41571e-06	0.238314	16.5042	0	0	0	0	0	2
							ENSMUSG00000020451.17:020	ENSMUSG00000020451.17	Limk2	20	0	NA	NA	NA	NA	NA	NA	NA	0	0	0	0	0	0
							ENSMUSG00000020451.17:021	ENSMUSG00000020451.17	Limk2	21	0	NA	NA	NA	NA	NA	NA	NA	0	0	0	0	0	0
							ENSMUSG00000020451.17:022	ENSMUSG00000020451.17	Limk2	22	0	NA	NA	NA	NA	NA	NA	NA	0	0	0	0	0	0
							ENSMUSG00000020451.17:023	ENSMUSG00000020451.17	Limk2	23	0	NA	NA	NA	NA	NA	NA	NA	0	0	0	0	0	0
							ENSMUSG00000020451.17:024	ENSMUSG00000020451.17	Limk2	24	0	NA	NA	NA	NA	NA	NA	NA	0	0	0	0	0	0
							ENSMUSG00000020451.17:025	ENSMUSG00000020451.17	Limk2	25	0.625066	0.526126	1.40857	0.235295	NA	3.47156e-06	0.329115	17.1136	0	0	0	0	0	3
							ENSMUSG00000020451.17:026	ENSMUSG00000020451.17	Limk2	26	0.625066	0.526126	1.40857	0.235295	NA	3.47156e-06	0.329115	17.1136	0	0	0	0	0	3
							ENSMUSG00000020451.17:027	ENSMUSG00000020451.17	Limk2	27	0.416711	0.384494	1.07914	0.29889	NA	3.41571e-06	0.238314	16.5042	0	0	0	0	0	2
							ENSMUSG00000020451.17:028	ENSMUSG00000020451.17	Limk2	28	0	NA	NA	NA	NA	NA	NA	NA	0	0	0	0	0	0
							ENSMUSG00000020451.17:029	ENSMUSG00000020451.17	Limk2	29	0.416711	0.384494	1.07914	0.29889	NA	3.41571e-06	0.238314	16.5042	0	0	0	0	0	2
							ENSMUSG00000020451.17:030	ENSMUSG00000020451.17	Limk2	30	0.416711	0.384494	1.07914	0.29889	NA	3.41571e-06	0.238314	16.5042	0	0	0	0	0	2
							ENSMUSG00000020451.17:031	ENSMUSG00000020451.17	Limk2	31	0	NA	NA	NA	NA	NA	NA	NA	0	0	0	0	0	0
							ENSMUSG00000020451.17:032	ENSMUSG00000020451.17	Limk2	32	0	NA	NA	NA	NA	NA	NA	NA	0	0	0	0	0	0
							ENSMUSG00000020451.17:033	ENSMUSG00000020451.17	Limk2	33	0	NA	NA	NA	NA	NA	NA	NA	0	0	0	0	0	0
							ENSMUSG00000020451.17:034	ENSMUSG00000020451.17	Limk2	34	0.416711	0.384494	1.07914	0.29889	NA	3.41571e-06	0.238314	16.5042	0	0	0	0	0	2
							ENSMUSG00000020451.17:035	ENSMUSG00000020451.17	Limk2	35	0.416711	0.384494	1.07914	0.29889	NA	3.41571e-06	0.238314	16.5042	0	0	0	0	0	2
							ENSMUSG00000020451.17:036	ENSMUSG00000020451.17	Limk2	36	0	NA	NA	NA	NA	NA	NA	NA	0	0	0	0	0	0
							ENSMUSG00000020451.17:037	ENSMUSG00000020451.17	Limk2	37	0	NA	NA	NA	NA	NA	NA	NA	0	0	0	0	0	0
							ENSMUSG00000020451.17:038	ENSMUSG00000020451.17	Limk2	38	0	NA	NA	NA	NA	NA	NA	NA	0	0	0	0	0	0
							ENSMUSG00000020451.17:039	ENSMUSG00000020451.17	Limk2	39	0	NA	NA	NA	NA	NA	NA	NA	0	0	0	0	0	0
							ENSMUSG00000019920.18:001	ENSMUSG00000019920.18	Lims1	1	0	NA	NA	NA	NA	NA	NA	NA	0	0	0	0	0	0
							ENSMUSG00000019920.18:002	ENSMUSG00000019920.18	Lims1	2	0	NA	NA	NA	NA	NA	NA	NA	0	0	0	0	0	0
							ENSMUSG00000019920.18:003	ENSMUSG00000019920.18	Lims1	3	0	NA	NA	NA	NA	NA	NA	NA	0	0	0	0	0	0
							ENSMUSG00000019920.18:004	ENSMUSG00000019920.18	Lims1	4	0	NA	NA	NA	NA	NA	NA	NA	0	0	0	0	0	0
							ENSMUSG00000019920.18:005	ENSMUSG00000019920.18	Lims1	5	0	NA	NA	NA	NA	NA	NA	NA	0	0	0	0	0	0
							ENSMUSG00000019920.18:006	ENSMUSG00000019920.18	Lims1	6	0	NA	NA	NA	NA	NA	NA	NA	0	0	0	0	0	0
							ENSMUSG00000019920.18:007	ENSMUSG00000019920.18	Lims1	7	0	NA	NA	NA	NA	NA	NA	NA	0	0	0	0	0	0
							ENSMUSG00000019920.18:008	ENSMUSG00000019920.18	Lims1	8	0	NA	NA	NA	NA	NA	NA	NA	0	0	0	0	0	0
							ENSMUSG00000019920.18:009	ENSMUSG00000019920.18	Lims1	9	0	NA	NA	NA	NA	NA	NA	NA	0	0	0	0	0	0
							ENSMUSG00000019920.18:010	ENSMUSG00000019920.18	Lims1	10	0	NA	NA	NA	NA	NA	NA	NA	0	0	0	0	0	0
							ENSMUSG00000019920.18:011	ENSMUSG00000019920.18	Lims1	11	0.316895	3.39164	-0.0081598	1	NA	0.210111	0.000249931	-10.078	0	3	0	0	0	0
							ENSMUSG00000019920.18:012	ENSMUSG00000019920.18	Lims1	12	0	NA	NA	NA	NA	NA	NA	NA	0	0	0	0	0	0
							ENSMUSG00000019920.18:013	ENSMUSG00000019920.18	Lims1	13	0	NA	NA	NA	NA	NA	NA	NA	0	0	0	0	0	0
							ENSMUSG00000019920.18:014	ENSMUSG00000019920.18	Lims1	14	0	NA	NA	NA	NA	NA	NA	NA	0	0	0	0	0	0
							ENSMUSG00000019920.18:015	ENSMUSG00000019920.18	Lims1	15	0	NA	NA	NA	NA	NA	NA	NA	0	0	0	0	0	0
							ENSMUSG00000019920.18:016	ENSMUSG00000019920.18	Lims1	16	0	NA	NA	NA	NA	NA	NA	NA	0	0	0	0	0	0
							ENSMUSG00000019920.18:017	ENSMUSG00000019920.18	Lims1	17	0	NA	NA	NA	NA	NA	NA	NA	0	0	0	0	0	0
							ENSMUSG00000019920.18:018	ENSMUSG00000019920.18	Lims1	18	0	NA	NA	NA	NA	NA	NA	NA	0	0	0	0	0	0
							ENSMUSG00000019920.18:019	ENSMUSG00000019920.18	Lims1	19	0	NA	NA	NA	NA	NA	NA	NA	0	0	0	0	0	0
							ENSMUSG00000019920.18:020	ENSMUSG00000019920.18	Lims1	20	0	NA	NA	NA	NA	NA	NA	NA	0	0	0	0	0	0
							ENSMUSG00000019920.18:021	ENSMUSG00000019920.18	Lims1	21	0	NA	NA	NA	NA	NA	NA	NA	0	0	0	0	0	0
							ENSMUSG00000024395.9:001	ENSMUSG00000024395.9	Lims2	1	0	NA	NA	NA	NA	NA	NA	NA	0	0	0	0	0	0
							ENSMUSG00000024395.9:002	ENSMUSG00000024395.9	Lims2	2	0	NA	NA	NA	NA	NA	NA	NA	0	0	0	0	0	0
							ENSMUSG00000024395.9:003	ENSMUSG00000024395.9	Lims2	3	0	NA	NA	NA	NA	NA	NA	NA	0	0	0	0	0	0
							ENSMUSG00000024395.9:004	ENSMUSG00000024395.9	Lims2	4	0.422527	0.300049	2.81483	0.0933969	NA	0.380155	6.85885e-05	-13.1134	0	4	0	0	0	0
							ENSMUSG00000024395.9:005	ENSMUSG00000024395.9	Lims2	5	0	NA	NA	NA	NA	NA	NA	NA	0	0	0	0	0	0
							ENSMUSG00000024395.9:006	ENSMUSG00000024395.9	Lims2	6	0	NA	NA	NA	NA	NA	NA	NA	0	0	0	0	0	0
							ENSMUSG00000024395.9:007	ENSMUSG00000024395.9	Lims2	7	0	NA	NA	NA	NA	NA	NA	NA	0	0	0	0	0	0
							ENSMUSG00000024395.9:008	ENSMUSG00000024395.9	Lims2	8	0.422527	0.300049	2.81483	0.0933969	NA	0.380155	6.85583e-05	-13.114	0	4	0	0	0	0
							ENSMUSG00000024395.9:009	ENSMUSG00000024395.9	Lims2	9	0.422527	0.300049	2.81483	0.0933969	NA	0.380155	6.85583e-05	-13.114	0	4	0	0	0	0
							ENSMUSG00000024395.9:010	ENSMUSG00000024395.9	Lims2	10	0	NA	NA	NA	NA	NA	NA	NA	0	0	0	0	0	0
							ENSMUSG00000024395.9:011	ENSMUSG00000024395.9	Lims2	11	0	NA	NA	NA	NA	NA	NA	NA	0	0	0	0	0	0
							ENSMUSG00000024395.9:012	ENSMUSG00000024395.9	Lims2	12	0	NA	NA	NA	NA	NA	NA	NA	0	0	0	0	0	0
							ENSMUSG00000024395.9:013	ENSMUSG00000024395.9	Lims2	13	0	NA	NA	NA	NA	NA	NA	NA	0	0	0	0	0	0
							ENSMUSG00000024395.9:014	ENSMUSG00000024395.9	Lims2	14	0	NA	NA	NA	NA	NA	NA	NA	0	0	0	0	0	0
							ENSMUSG00000024395.9:015	ENSMUSG00000024395.9	Lims2	15	0	NA	NA	NA	NA	NA	NA	NA	0	0	0	0	0	0
							ENSMUSG00000024395.9:016	ENSMUSG00000024395.9	Lims2	16	0	NA	NA	NA	NA	NA	NA	NA	0	0	0	0	0	0
							ENSMUSG00000024395.9:017	ENSMUSG00000024395.9	Lims2	17	0	NA	NA	NA	NA	NA	NA	NA	0	0	0	0	0	0
							ENSMUSG00000024395.9:018	ENSMUSG00000024395.9	Lims2	18	0	NA	NA	NA	NA	NA	NA	NA	0	0	0	0	0	0
							ENSMUSG00000024395.9:019	ENSMUSG00000024395.9	Lims2	19	0	NA	NA	NA	NA	NA	NA	NA	0	0	0	0	0	0
							ENSMUSG00000024395.9:020	ENSMUSG00000024395.9	Lims2	20	0	NA	NA	NA	NA	NA	NA	NA	0	0	0	0	0	0
							ENSMUSG00000024395.9:021	ENSMUSG00000024395.9	Lims2	21	0	NA	NA	NA	NA	NA	NA	NA	0	0	0	0	0	0
							ENSMUSG00000024395.9:022	ENSMUSG00000024395.9	Lims2	22	0	NA	NA	NA	NA	NA	NA	NA	0	0	0	0	0	0
							ENSMUSG00000024395.9:023	ENSMUSG00000024395.9	Lims2	23	0	NA	NA	NA	NA	NA	NA	NA	0	0	0	0	0	0
							ENSMUSG00000024395.9:024	ENSMUSG00000024395.9	Lims2	24	0	NA	NA	NA	NA	NA	NA	NA	0	0	0	0	0	0
							ENSMUSG00000024395.9:025	ENSMUSG00000024395.9	Lims2	25	0.63835	0.160364	1.54019	0.214589	NA	0.000126014	0.252246	11.406	0	0	0	1	0	2
							ENSMUSG00000024395.9:026	ENSMUSG00000024395.9	Lims2	26	0.63835	0.160364	1.54019	0.214589	NA	0.000126014	0.252246	11.406	0	0	0	1	0	2
							ENSMUSG00000024395.9:027	ENSMUSG00000024395.9	Lims2	27	0	NA	NA	NA	NA	NA	NA	NA	0	0	0	0	0	0
							ENSMUSG00000024395.9:028	ENSMUSG00000024395.9	Lims2	28	0.544639	0.356486	0.0696782	0.791806	NA	0.23364	0.176768	-0.504302	2	0	0	0	1	1
							ENSMUSG00000050966.9:001	ENSMUSG00000050966.9	Lin28a	1	0	NA	NA	NA	NA	NA	NA	NA	0	0	0	0	0	0
							ENSMUSG00000050966.9:002	ENSMUSG00000050966.9	Lin28a	2	0	NA	NA	NA	NA	NA	NA	NA	0	0	0	0	0	0
							ENSMUSG00000050966.9:003	ENSMUSG00000050966.9	Lin28a	3	0	NA	NA	NA	NA	NA	NA	NA	0	0	0	0	0	0
							ENSMUSG00000050966.9:004	ENSMUSG00000050966.9	Lin28a	4	0	NA	NA	NA	NA	NA	NA	NA	0	0	0	0	0	0
							ENSMUSG00000050966.9:005	ENSMUSG00000050966.9	Lin28a	5	0	NA	NA	NA	NA	NA	NA	NA	0	0	0	0	0	0
							ENSMUSG00000050966.9:006	ENSMUSG00000050966.9	Lin28a	6	0	NA	NA	NA	NA	NA	NA	NA	0	0	0	0	0	0
							ENSMUSG00000050966.9:007	ENSMUSG00000050966.9	Lin28a	7	0	NA	NA	NA	NA	NA	NA	NA	0	0	0	0	0	0
							ENSMUSG00000050966.9:008	ENSMUSG00000050966.9	Lin28a	8	0	NA	NA	NA	NA	NA	NA	NA	0	0	0	0	0	0
							ENSMUSG00000050966.9:009	ENSMUSG00000050966.9	Lin28a	9	0	NA	NA	NA	NA	NA	NA	NA	0	0	0	0	0	0
							ENSMUSG00000050966.9:010	ENSMUSG00000050966.9	Lin28a	10	0	NA	NA	NA	NA	NA	NA	NA	0	0	0	0	0	0
							ENSMUSG00000050966.9:011	ENSMUSG00000050966.9	Lin28a	11	0	NA	NA	NA	NA	NA	NA	NA	0	0	0	0	0	0
							ENSMUSG00000063804.8:001	ENSMUSG00000063804.8	Lin28b	1	0	NA	NA	NA	NA	NA	NA	NA	0	0	0	0	0	0
							ENSMUSG00000063804.8:002	ENSMUSG00000063804.8	Lin28b	2	0	NA	NA	NA	NA	NA	NA	NA	0	0	0	0	0	0
							ENSMUSG00000063804.8:003	ENSMUSG00000063804.8	Lin28b	3	0	NA	NA	NA	NA	NA	NA	NA	0	0	0	0	0	0
							ENSMUSG00000063804.8:004	ENSMUSG00000063804.8	Lin28b	4	0	NA	NA	NA	NA	NA	NA	NA	0	0	0	0	0	0
							ENSMUSG00000063804.8:005	ENSMUSG00000063804.8	Lin28b	5	0.121933	NA	NA	NA	NA	NA	NA	NA	0	0	0	0	1	0
							ENSMUSG00000063804.8:006	ENSMUSG00000063804.8	Lin28b	6	0	NA	NA	NA	NA	NA	NA	NA	0	0	0	0	0	0
							ENSMUSG00000063804.8:007	ENSMUSG00000063804.8	Lin28b	7	0	NA	NA	NA	NA	NA	NA	NA	0	0	0	0	0	0
							ENSMUSG00000063804.8:008	ENSMUSG00000063804.8	Lin28b	8	0	NA	NA	NA	NA	NA	NA	NA	0	0	0	0	0	0
							ENSMUSG00000063804.8:009	ENSMUSG00000063804.8	Lin28b	9	0	NA	NA	NA	NA	NA	NA	NA	0	0	0	0	0	0
							ENSMUSG00000063804.8:010	ENSMUSG00000063804.8	Lin28b	10	0	NA	NA	NA	NA	NA	NA	NA	0	0	0	0	0	0
							ENSMUSG00000036845.12:001	ENSMUSG00000036845.12	Lin37	1	0	NA	NA	NA	NA	NA	NA	NA	0	0	0	0	0	0
							ENSMUSG00000036845.12:002	ENSMUSG00000036845.12	Lin37	2	0	NA	NA	NA	NA	NA	NA	NA	0	0	0	0	0	0
							ENSMUSG00000036845.12:009	ENSMUSG00000036845.12	Lin37	9	0	NA	NA	NA	NA	NA	NA	NA	0	0	0	0	0	0
							ENSMUSG00000036845.12:012	ENSMUSG00000036845.12	Lin37	12	0	NA	NA	NA	NA	NA	NA	NA	0	0	0	0	0	0
							ENSMUSG00000036845.12:013	ENSMUSG00000036845.12	Lin37	13	0	NA	NA	NA	NA	NA	NA	NA	0	0	0	0	0	0
							ENSMUSG00000036845.12:014	ENSMUSG00000036845.12	Lin37	14	0	NA	NA	NA	NA	NA	NA	NA	0	0	0	0	0	0
							ENSMUSG00000036845.12:015	ENSMUSG00000036845.12	Lin37	15	0	NA	NA	NA	NA	NA	NA	NA	0	0	0	0	0	0
							ENSMUSG00000036845.12:017	ENSMUSG00000036845.12	Lin37	17	0.619537	0.0499382	1.06634	0.301773	NA	0.286823	0.112646	-1.65975	0	2	1	0	1	0
							ENSMUSG00000036845.12:018	ENSMUSG00000036845.12	Lin37	18	0.619537	0.0499382	1.06634	0.301773	NA	0.286823	0.112646	-1.65975	0	2	1	0	1	0
							ENSMUSG00000036845.12:019	ENSMUSG00000036845.12	Lin37	19	0	NA	NA	NA	NA	NA	NA	NA	0	0	0	0	0	0
							ENSMUSG00000085793.2:001	ENSMUSG00000085793.2	Lin52	1	0	NA	NA	NA	NA	NA	NA	NA	0	0	0	0	0	0
							ENSMUSG00000085793.2:002	ENSMUSG00000085793.2	Lin52	2	0	NA	NA	NA	NA	NA	NA	NA	0	0	0	0	0	0
							ENSMUSG00000085793.2:003	ENSMUSG00000085793.2	Lin52	3	0	NA	NA	NA	NA	NA	NA	NA	0	0	0	0	0	0
							ENSMUSG00000085793.2:004	ENSMUSG00000085793.2	Lin52	4	0	NA	NA	NA	NA	NA	NA	NA	0	0	0	0	0	0
							ENSMUSG00000085793.2:005	ENSMUSG00000085793.2	Lin52	5	0	NA	NA	NA	NA	NA	NA	NA	0	0	0	0	0	0
							ENSMUSG00000085793.2:006	ENSMUSG00000085793.2	Lin52	6	0	NA	NA	NA	NA	NA	NA	NA	0	0	0	0	0	0
							ENSMUSG00000085793.2:007	ENSMUSG00000085793.2	Lin52	7	0	NA	NA	NA	NA	NA	NA	NA	0	0	0	0	0	0
							ENSMUSG00000085793.2:008	ENSMUSG00000085793.2	Lin52	8	0.319983	0.0876535	0.781803	0.37659	NA	0.213701	0.000227886	-10.2422	2	1	0	0	0	0
							ENSMUSG00000085793.2:009	ENSMUSG00000085793.2	Lin52	9	0.319983	0.0876535	0.781803	0.37659	NA	0.213701	0.000227882	-10.2422	2	1	0	0	0	0
							ENSMUSG00000085793.2:010	ENSMUSG00000085793.2	Lin52	10	0.541622	0.0619254	-0.00101933	1	NA	0.214182	0.156421	-0.556141	2	1	0	1	0	0
							ENSMUSG00000085793.2:012	ENSMUSG00000085793.2	Lin52	12	0	NA	NA	NA	NA	NA	NA	NA	0	0	0	0	0	0
							ENSMUSG00000085793.2:013	ENSMUSG00000085793.2	Lin52	13	0	NA	NA	NA	NA	NA	NA	NA	0	0	0	0	0	0
							ENSMUSG00000035310.15:001	ENSMUSG00000035310.15	Lin54	1	0	NA	NA	NA	NA	NA	NA	NA	0	0	0	0	0	0
							ENSMUSG00000035310.15:002	ENSMUSG00000035310.15	Lin54	2	0	NA	NA	NA	NA	NA	NA	NA	0	0	0	0	0	0
							ENSMUSG00000035310.15:003	ENSMUSG00000035310.15	Lin54	3	1.09527	0.0974962	0.801445	0.370662	NA	0.380647	0.331846	-0.289958	6	0	0	0	2	1
							ENSMUSG00000035310.15:004	ENSMUSG00000035310.15	Lin54	4	1.09527	0.0974962	0.801445	0.370662	NA	0.380647	0.331846	-0.289958	6	0	0	0	2	1
							ENSMUSG00000035310.15:006	ENSMUSG00000035310.15	Lin54	6	0	NA	NA	NA	NA	NA	NA	NA	0	0	0	0	0	0
							ENSMUSG00000035310.15:007	ENSMUSG00000035310.15	Lin54	7	0	NA	NA	NA	NA	NA	NA	NA	0	0	0	0	0	0
							ENSMUSG00000035310.15:008	ENSMUSG00000035310.15	Lin54	8	0	NA	NA	NA	NA	NA	NA	NA	0	0	0	0	0	0
							ENSMUSG00000035310.15:009	ENSMUSG00000035310.15	Lin54	9	0	NA	NA	NA	NA	NA	NA	NA	0	0	0	0	0	0
							ENSMUSG00000035310.15:010	ENSMUSG00000035310.15	Lin54	10	0	NA	NA	NA	NA	NA	NA	NA	0	0	0	0	0	0
							ENSMUSG00000035310.15:011	ENSMUSG00000035310.15	Lin54	11	0	NA	NA	NA	NA	NA	NA	NA	0	0	0	0	0	0
							ENSMUSG00000035310.15:012	ENSMUSG00000035310.15	Lin54	12	0	NA	NA	NA	NA	NA	NA	NA	0	0	0	0	0	0
							ENSMUSG00000035310.15:013	ENSMUSG00000035310.15	Lin54	13	0	NA	NA	NA	NA	NA	NA	NA	0	0	0	0	0	0
							ENSMUSG00000035310.15:014	ENSMUSG00000035310.15	Lin54	14	0	NA	NA	NA	NA	NA	NA	NA	0	0	0	0	0	0
							ENSMUSG00000035310.15:015	ENSMUSG00000035310.15	Lin54	15	0	NA	NA	NA	NA	NA	NA	NA	0	0	0	0	0	0
							ENSMUSG00000035310.15:016	ENSMUSG00000035310.15	Lin54	16	0.22164	3.3412	-0.0201324	1	NA	4.88202e-05	0.162	11.9736	0	0	0	1	0	0
							ENSMUSG00000035310.15:017	ENSMUSG00000035310.15	Lin54	17	0.22164	3.3412	-0.0201324	1	NA	4.88202e-05	0.162	11.9736	0	0	0	1	0	0
							ENSMUSG00000035310.15:018	ENSMUSG00000035310.15	Lin54	18	0.22164	3.3412	-0.0201324	1	NA	4.88202e-05	0.162	11.9736	0	0	0	1	0	0
							ENSMUSG00000035310.15:019	ENSMUSG00000035310.15	Lin54	19	0	NA	NA	NA	NA	NA	NA	NA	0	0	0	0	0	0
							ENSMUSG00000035310.15:020	ENSMUSG00000035310.15	Lin54	20	0.443279	3.56333	-0.0112023	1	NA	4.88211e-05	0.288689	13.0356	0	0	0	2	0	0
							ENSMUSG00000035310.15:021	ENSMUSG00000035310.15	Lin54	21	0.443279	3.56333	-0.0112023	1	NA	4.88211e-05	0.288689	13.0356	0	0	0	2	0	0
							ENSMUSG00000035310.15:022	ENSMUSG00000035310.15	Lin54	22	0.443279	3.56333	-0.0112023	1	NA	4.88211e-05	0.288689	13.0356	0	0	0	2	0	0
							ENSMUSG00000035310.15:023	ENSMUSG00000035310.15	Lin54	23	0	NA	NA	NA	NA	NA	NA	NA	0	0	0	0	0	0
							ENSMUSG00000035310.15:024	ENSMUSG00000035310.15	Lin54	24	0	NA	NA	NA	NA	NA	NA	NA	0	0	0	0	0	0
							ENSMUSG00000035310.15:025	ENSMUSG00000035310.15	Lin54	25	0	NA	NA	NA	NA	NA	NA	NA	0	0	0	0	0	0
							ENSMUSG00000035310.15:026	ENSMUSG00000035310.15	Lin54	26	0	NA	NA	NA	NA	NA	NA	NA	0	0	0	0	0	0
							ENSMUSG00000035310.15:027	ENSMUSG00000035310.15	Lin54	27	0	NA	NA	NA	NA	NA	NA	NA	0	0	0	0	0	0
							ENSMUSG00000035310.15:028	ENSMUSG00000035310.15	Lin54	28	0	NA	NA	NA	NA	NA	NA	NA	0	0	0	0	0	0
							ENSMUSG00000035310.15:029	ENSMUSG00000035310.15	Lin54	29	0	NA	NA	NA	NA	NA	NA	NA	0	0	0	0	0	0
							ENSMUSG00000035310.15:030	ENSMUSG00000035310.15	Lin54	30	0	NA	NA	NA	NA	NA	NA	NA	0	0	0	0	0	0
							ENSMUSG00000019906.15:001	ENSMUSG00000019906.15	Lin7a	1	0.408274	1.57107	0.0360615	0.849388	NA	0.135751	0.1153	-0.271164	0	0	1	0	1	0
							ENSMUSG00000019906.15:003	ENSMUSG00000019906.15	Lin7a	3	0	NA	NA	NA	NA	NA	NA	NA	0	0	0	0	0	0
							ENSMUSG00000019906.15:006	ENSMUSG00000019906.15	Lin7a	6	0	NA	NA	NA	NA	NA	NA	NA	0	0	0	0	0	0
							ENSMUSG00000019906.15:011	ENSMUSG00000019906.15	Lin7a	11	0.528338	0.288332	0.569151	0.450596	NA	0.25418	0.128867	-1.20335	2	1	0	0	0	1
							ENSMUSG00000003872.9:001	ENSMUSG00000003872.9	Lin7b	1	0	NA	NA	NA	NA	NA	NA	NA	0	0	0	0	0	0
							ENSMUSG00000003872.9:002	ENSMUSG00000003872.9	Lin7b	2	0	NA	NA	NA	NA	NA	NA	NA	0	0	0	0	0	0
							ENSMUSG00000003872.9:003	ENSMUSG00000003872.9	Lin7b	3	0	NA	NA	NA	NA	NA	NA	NA	0	0	0	0	0	0
							ENSMUSG00000003872.9:004	ENSMUSG00000003872.9	Lin7b	4	0	NA	NA	NA	NA	NA	NA	NA	0	0	0	0	0	0
							ENSMUSG00000003872.9:005	ENSMUSG00000003872.9	Lin7b	5	0	NA	NA	NA	NA	NA	NA	NA	0	0	0	0	0	0
							ENSMUSG00000003872.9:010	ENSMUSG00000003872.9	Lin7b	10	0.630882	0.708614	0.229181	0.632132	NA	0.310956	0.127877	-1.61153	0	4	0	0	0	1
							ENSMUSG00000003872.9:011	ENSMUSG00000003872.9	Lin7b	11	0.630882	0.708614	0.229181	0.632132	NA	0.310956	0.127877	-1.61153	0	4	0	0	0	1
							ENSMUSG00000003872.9:016	ENSMUSG00000003872.9	Lin7b	16	0.507981	0.105669	0.00860316	0.9261	NA	0.110422	0.123709	0.186989	0	0	1	1	0	0
							ENSMUSG00000003872.9:017	ENSMUSG00000003872.9	Lin7b	17	0.443279	0.7581	0.877878	0.348784	NA	0.000287794	0.236297	10.0911	0	0	0	2	0	0
							ENSMUSG00000027162.7:001	ENSMUSG00000027162.7	Lin7c	1	0.208355	0.177103	0.698458	0.403302	NA	6.9213e-05	0.134376	11.1518	0	0	0	0	0	1
							ENSMUSG00000027162.7:002	ENSMUSG00000027162.7	Lin7c	2	0.208355	0.177103	0.698458	0.403302	NA	6.92006e-05	0.134376	11.152	0	0	0	0	0	1
							ENSMUSG00000027162.7:003	ENSMUSG00000027162.7	Lin7c	3	0.572682	0.137348	1.01115	0.314628	NA	0.18973	7.53132e-05	-11.6252	0	0	2	0	0	0
							ENSMUSG00000027162.7:004	ENSMUSG00000027162.7	Lin7c	4	0.859024	0.124043	1.93627	0.164074	NA	0.264505	7.53134e-05	-12.2395	0	0	3	0	0	0
							ENSMUSG00000027162.7:005	ENSMUSG00000027162.7	Lin7c	5	0.859024	0.124043	1.93627	0.164074	NA	0.264505	7.53134e-05	-12.2395	0	0	3	0	0	0
							ENSMUSG00000027162.7:006	ENSMUSG00000027162.7	Lin7c	6	0.214351	1.18573	0.356705	0.550342	NA	0.171627	7.5314e-05	-11.4484	2	0	0	0	0	0
							ENSMUSG00000058729.13:001	ENSMUSG00000058729.13	Lin9	1	0	NA	NA	NA	NA	NA	NA	NA	0	0	0	0	0	0
							ENSMUSG00000058729.13:002	ENSMUSG00000058729.13	Lin9	2	0	NA	NA	NA	NA	NA	NA	NA	0	0	0	0	0	0
							ENSMUSG00000058729.13:003	ENSMUSG00000058729.13	Lin9	3	0	NA	NA	NA	NA	NA	NA	NA	0	0	0	0	0	0
							ENSMUSG00000058729.13:004	ENSMUSG00000058729.13	Lin9	4	0	NA	NA	NA	NA	NA	NA	NA	0	0	0	0	0	0
							ENSMUSG00000058729.13:005	ENSMUSG00000058729.13	Lin9	5	0	NA	NA	NA	NA	NA	NA	NA	0	0	0	0	0	0
							ENSMUSG00000058729.13:006	ENSMUSG00000058729.13	Lin9	6	0	NA	NA	NA	NA	NA	NA	NA	0	0	0	0	0	0
							ENSMUSG00000058729.13:007	ENSMUSG00000058729.13	Lin9	7	0	NA	NA	NA	NA	NA	NA	NA	0	0	0	0	0	0
							ENSMUSG00000058729.13:008	ENSMUSG00000058729.13	Lin9	8	0	NA	NA	NA	NA	NA	NA	NA	0	0	0	0	0	0
							ENSMUSG00000058729.13:009	ENSMUSG00000058729.13	Lin9	9	0	NA	NA	NA	NA	NA	NA	NA	0	0	0	0	0	0
							ENSMUSG00000058729.13:010	ENSMUSG00000058729.13	Lin9	10	0	NA	NA	NA	NA	NA	NA	NA	0	0	0	0	0	0
							ENSMUSG00000058729.13:011	ENSMUSG00000058729.13	Lin9	11	0	NA	NA	NA	NA	NA	NA	NA	0	0	0	0	0	0
							ENSMUSG00000058729.13:012	ENSMUSG00000058729.13	Lin9	12	0	NA	NA	NA	NA	NA	NA	NA	0	0	0	0	0	0
							ENSMUSG00000058729.13:013	ENSMUSG00000058729.13	Lin9	13	0	NA	NA	NA	NA	NA	NA	NA	0	0	0	0	0	0
							ENSMUSG00000058729.13:014	ENSMUSG00000058729.13	Lin9	14	0	NA	NA	NA	NA	NA	NA	NA	0	0	0	0	0	0
							ENSMUSG00000058729.13:015	ENSMUSG00000058729.13	Lin9	15	0	NA	NA	NA	NA	NA	NA	NA	0	0	0	0	0	0
							ENSMUSG00000058729.13:016	ENSMUSG00000058729.13	Lin9	16	0	NA	NA	NA	NA	NA	NA	NA	0	0	0	0	0	0
							ENSMUSG00000058729.13:017	ENSMUSG00000058729.13	Lin9	17	0	NA	NA	NA	NA	NA	NA	NA	0	0	0	0	0	0
							ENSMUSG00000058729.13:018	ENSMUSG00000058729.13	Lin9	18	0	NA	NA	NA	NA	NA	NA	NA	0	0	0	0	0	0
							ENSMUSG00000058729.13:019	ENSMUSG00000058729.13	Lin9	19	0	NA	NA	NA	NA	NA	NA	NA	0	0	0	0	0	0
							ENSMUSG00000058729.13:020	ENSMUSG00000058729.13	Lin9	20	0	NA	NA	NA	NA	NA	NA	NA	0	0	0	0	0	0
							ENSMUSG00000058729.13:021	ENSMUSG00000058729.13	Lin9	21	0	NA	NA	NA	NA	NA	NA	NA	0	0	0	0	0	0
							ENSMUSG00000058729.13:022	ENSMUSG00000058729.13	Lin9	22	0	NA	NA	NA	NA	NA	NA	NA	0	0	0	0	0	0
							ENSMUSG00000058729.13:023	ENSMUSG00000058729.13	Lin9	23	0	NA	NA	NA	NA	NA	NA	NA	0	0	0	0	0	0
							ENSMUSG00000058729.13:024	ENSMUSG00000058729.13	Lin9	24	0	NA	NA	NA	NA	NA	NA	NA	0	0	0	0	0	0
							ENSMUSG00000058729.13:025	ENSMUSG00000058729.13	Lin9	25	0	NA	NA	NA	NA	NA	NA	NA	0	0	0	0	0	0
							ENSMUSG00000058729.13:026	ENSMUSG00000058729.13	Lin9	26	0	NA	NA	NA	NA	NA	NA	NA	0	0	0	0	0	0
							ENSMUSG00000058729.13:027	ENSMUSG00000058729.13	Lin9	27	0	NA	NA	NA	NA	NA	NA	NA	0	0	0	0	0	0
							ENSMUSG00000058729.13:028	ENSMUSG00000058729.13	Lin9	28	0	NA	NA	NA	NA	NA	NA	NA	0	0	0	0	0	0
							ENSMUSG00000058729.13:029	ENSMUSG00000058729.13	Lin9	29	0.330288	NA	NA	NA	NA	NA	NA	NA	0	0	0	0	1	1
							ENSMUSG00000058729.13:030	ENSMUSG00000058729.13	Lin9	30	0	NA	NA	NA	NA	NA	NA	NA	0	0	0	0	0	0
							ENSMUSG00000049556.5:004	ENSMUSG00000049556.5	Lingo1	4	0.333196	0.131271	0.180775	0.670708	NA	0.193273	0.120947	-0.803623	0	2	0	0	1	0
							ENSMUSG00000049556.5:005	ENSMUSG00000049556.5	Lingo1	5	0	NA	NA	NA	NA	NA	NA	NA	0	0	0	0	0	0
							ENSMUSG00000049556.5:006	ENSMUSG00000049556.5	Lingo1	6	0.391973	0.0822058	1.33113	0.248605	NA	0.197262	1.79637e-05	-13.7627	0	1	1	0	0	0
							ENSMUSG00000049556.5:007	ENSMUSG00000049556.5	Lingo1	7	0.391973	0.0822058	1.33113	0.248605	NA	0.197262	1.79637e-05	-13.7627	0	1	1	0	0	0
							ENSMUSG00000049556.5:008	ENSMUSG00000049556.5	Lingo1	8	0.391973	0.0822058	1.33113	0.248605	NA	0.197262	1.79637e-05	-13.7627	0	1	1	0	0	0
							ENSMUSG00000049556.5:009	ENSMUSG00000049556.5	Lingo1	9	0	NA	NA	NA	NA	NA	NA	NA	0	0	0	0	0	0
							ENSMUSG00000049556.5:010	ENSMUSG00000049556.5	Lingo1	10	0	NA	NA	NA	NA	NA	NA	NA	0	0	0	0	0	0
							ENSMUSG00000049556.5:011	ENSMUSG00000049556.5	Lingo1	11	0.391973	0.0822058	1.33113	0.248605	NA	0.197262	1.79637e-05	-13.7627	0	1	1	0	0	0
							ENSMUSG00000049556.5:012	ENSMUSG00000049556.5	Lingo1	12	0.391973	0.0822058	1.33113	0.248605	NA	0.197262	1.79637e-05	-13.7627	0	1	1	0	0	0
							ENSMUSG00000049556.5:013	ENSMUSG00000049556.5	Lingo1	13	0.391973	0.0822058	1.33113	0.248605	NA	0.197262	1.79637e-05	-13.7627	0	1	1	0	0	0
							ENSMUSG00000049556.5:014	ENSMUSG00000049556.5	Lingo1	14	0.105632	0.111581	0.330179	0.565553	NA	0.107889	1.97955e-05	-12.595	0	1	0	0	0	0
							ENSMUSG00000049556.5:015	ENSMUSG00000049556.5	Lingo1	15	0	NA	NA	NA	NA	NA	NA	NA	0	0	0	0	0	0
							ENSMUSG00000049556.5:016	ENSMUSG00000049556.5	Lingo1	16	0.105632	0.111581	0.330179	0.565553	NA	0.107889	1.97955e-05	-12.595	0	1	0	0	0	0
							ENSMUSG00000049556.5:017	ENSMUSG00000049556.5	Lingo1	17	0	NA	NA	NA	NA	NA	NA	NA	0	0	0	0	0	0
							ENSMUSG00000049556.5:018	ENSMUSG00000049556.5	Lingo1	18	0	NA	NA	NA	NA	NA	NA	NA	0	0	0	0	0	0
							ENSMUSG00000049556.5:019	ENSMUSG00000049556.5	Lingo1	19	0	NA	NA	NA	NA	NA	NA	NA	0	0	0	0	0	0
							ENSMUSG00000049556.5:020	ENSMUSG00000049556.5	Lingo1	20	0.316895	0.758751	0.807367	0.3689	NA	0.253962	7.31206e-05	-12.2042	0	3	0	0	0	0
							ENSMUSG00000045083.14:001	ENSMUSG00000045083.14	Lingo2	1	0.757267	1.30632	0.375103	0.540236	NA	0.0907811	0.366985	2.51406	0	1	0	2	0	1
							ENSMUSG00000045083.14:004	ENSMUSG00000045083.14	Lingo2	4	0	NA	NA	NA	NA	NA	NA	NA	0	0	0	0	0	0
							ENSMUSG00000045083.14:005	ENSMUSG00000045083.14	Lingo2	5	0	NA	NA	NA	NA	NA	NA	NA	0	0	0	0	0	0
							ENSMUSG00000045083.14:006	ENSMUSG00000045083.14	Lingo2	6	0.121933	3.06445	0.00462856	0.945759	NA	2.32269e-05	0.122271	12.5698	0	0	0	0	1	0
							ENSMUSG00000045083.14:007	ENSMUSG00000045083.14	Lingo2	7	0.121933	3.06445	0.00462856	0.945759	NA	2.32269e-05	0.122271	12.5698	0	0	0	0	1	0
							ENSMUSG00000045083.14:008	ENSMUSG00000045083.14	Lingo2	8	0.121933	3.06445	0.00462856	0.945759	NA	2.32269e-05	0.122271	12.5698	0	0	0	0	1	0
							ENSMUSG00000045083.14:009	ENSMUSG00000045083.14	Lingo2	9	0.121933	3.06445	0.00462856	0.945759	NA	2.32269e-05	0.122271	12.5698	0	0	0	0	1	0
							ENSMUSG00000045083.14:010	ENSMUSG00000045083.14	Lingo2	10	0	NA	NA	NA	NA	NA	NA	NA	0	0	0	0	0	0
							ENSMUSG00000045083.14:011	ENSMUSG00000045083.14	Lingo2	11	0	NA	NA	NA	NA	NA	NA	NA	0	0	0	0	0	0
							ENSMUSG00000045083.14:012	ENSMUSG00000045083.14	Lingo2	12	0	NA	NA	NA	NA	NA	NA	NA	0	0	0	0	0	0
							ENSMUSG00000045083.14:013	ENSMUSG00000045083.14	Lingo2	13	0.121933	3.06445	0.00462856	0.945759	NA	2.32269e-05	0.122271	12.5698	0	0	0	0	1	0
							ENSMUSG00000045083.14:014	ENSMUSG00000045083.14	Lingo2	14	0.121933	3.06445	0.00462856	0.945759	NA	2.32269e-05	0.122271	12.5698	0	0	0	0	1	0
							ENSMUSG00000045083.14:015	ENSMUSG00000045083.14	Lingo2	15	0	NA	NA	NA	NA	NA	NA	NA	0	0	0	0	0	0
							ENSMUSG00000045083.14:016	ENSMUSG00000045083.14	Lingo2	16	0	NA	NA	NA	NA	NA	NA	NA	0	0	0	0	0	0
							ENSMUSG00000045083.14:017	ENSMUSG00000045083.14	Lingo2	17	0.121933	3.06445	0.00462856	0.945759	NA	2.32269e-05	0.122271	12.5698	0	0	0	0	1	0
							ENSMUSG00000045083.14:018	ENSMUSG00000045083.14	Lingo2	18	0.121933	3.06445	0.00462856	0.945759	NA	2.32269e-05	0.122271	12.5698	0	0	0	0	1	0
							ENSMUSG00000045083.14:019	ENSMUSG00000045083.14	Lingo2	19	0.316895	1.54709	0.924358	0.336333	NA	0.219381	2.84662e-05	-13.2915	0	3	0	0	0	0
							ENSMUSG00000045083.14:020	ENSMUSG00000045083.14	Lingo2	20	0.438828	0.105514	0.984317	0.321135	NA	0.235527	0.138355	-0.94046	0	3	0	0	1	0
							ENSMUSG00000045083.14:021	ENSMUSG00000045083.14	Lingo2	21	0.316895	1.54709	0.924358	0.336333	NA	0.219381	2.84662e-05	-13.2915	0	3	0	0	0	0
							ENSMUSG00000045083.14:022	ENSMUSG00000045083.14	Lingo2	22	0.316895	1.54709	0.924358	0.336333	NA	0.219381	2.84662e-05	-13.2915	0	3	0	0	0	0
							ENSMUSG00000045083.14:023	ENSMUSG00000045083.14	Lingo2	23	0.121933	3.06445	0.00462856	0.945759	NA	2.32269e-05	0.122271	12.5698	0	0	0	0	1	0
							ENSMUSG00000045083.14:024	ENSMUSG00000045083.14	Lingo2	24	0.121933	3.06445	0.00462856	0.945759	NA	2.32269e-05	0.122271	12.5698	0	0	0	0	1	0
							ENSMUSG00000045083.14:025	ENSMUSG00000045083.14	Lingo2	25	0.121933	3.06445	0.00462856	0.945759	NA	2.32269e-05	0.122271	12.5698	0	0	0	0	1	0
							ENSMUSG00000045083.14:026	ENSMUSG00000045083.14	Lingo2	26	0.121933	3.06445	0.00462856	0.945759	NA	2.32269e-05	0.122271	12.5698	0	0	0	0	1	0
							ENSMUSG00000045083.14:027	ENSMUSG00000045083.14	Lingo2	27	0.121933	3.06445	0.00462856	0.945759	NA	2.32269e-05	0.122271	12.5698	0	0	0	0	1	0
							ENSMUSG00000045083.14:028	ENSMUSG00000045083.14	Lingo2	28	0	NA	NA	NA	NA	NA	NA	NA	0	0	0	0	0	0
							ENSMUSG00000051067.8:002	ENSMUSG00000051067.8	Lingo3	2	0.664919	1.0792	0.785686	0.375408	NA	0.000276973	0.265795	10.3698	0	0	0	3	0	0
							ENSMUSG00000051067.8:003	ENSMUSG00000051067.8	Lingo3	3	0	NA	NA	NA	NA	NA	NA	NA	0	0	0	0	0	0
							ENSMUSG00000051067.8:004	ENSMUSG00000051067.8	Lingo3	4	0.770551	0.275919	0.731214	0.39249	NA	0.13926	0.248888	1.03331	0	1	0	3	0	0
							ENSMUSG00000044505.5:001	ENSMUSG00000044505.5	Lingo4	1	0.105632	NA	NA	NA	NA	NA	NA	NA	0	1	0	0	0	0
							ENSMUSG00000044505.5:002	ENSMUSG00000044505.5	Lingo4	2	0	NA	NA	NA	NA	NA	NA	NA	0	0	0	0	0	0
							ENSMUSG00000053091.16:001	ENSMUSG00000053091.16	Lins1	1	0	NA	NA	NA	NA	NA	NA	NA	0	0	0	0	0	0
							ENSMUSG00000053091.16:002	ENSMUSG00000053091.16	Lins1	2	0	NA	NA	NA	NA	NA	NA	NA	0	0	0	0	0	0
							ENSMUSG00000053091.16:003	ENSMUSG00000053091.16	Lins1	3	0	NA	NA	NA	NA	NA	NA	NA	0	0	0	0	0	0
							ENSMUSG00000053091.16:004	ENSMUSG00000053091.16	Lins1	4	0	NA	NA	NA	NA	NA	NA	NA	0	0	0	0	0	0
							ENSMUSG00000053091.16:005	ENSMUSG00000053091.16	Lins1	5	0	NA	NA	NA	NA	NA	NA	NA	0	0	0	0	0	0
							ENSMUSG00000053091.16:006	ENSMUSG00000053091.16	Lins1	6	0	NA	NA	NA	NA	NA	NA	NA	0	0	0	0	0	0
							ENSMUSG00000053091.16:007	ENSMUSG00000053091.16	Lins1	7	0	NA	NA	NA	NA	NA	NA	NA	0	0	0	0	0	0
							ENSMUSG00000053091.16:008	ENSMUSG00000053091.16	Lins1	8	0	NA	NA	NA	NA	NA	NA	NA	0	0	0	0	0	0
							ENSMUSG00000053091.16:009	ENSMUSG00000053091.16	Lins1	9	0	NA	NA	NA	NA	NA	NA	NA	0	0	0	0	0	0
							ENSMUSG00000053091.16:010	ENSMUSG00000053091.16	Lins1	10	0.22164	11.3096	0.102129	0.74929	NA	3.64323e-05	0.0975816	11.5522	0	0	0	1	0	0
							ENSMUSG00000053091.16:011	ENSMUSG00000053091.16	Lins1	11	0.22164	11.3096	0.102129	0.74929	NA	3.64233e-05	0.0975816	11.5526	0	0	0	1	0	0
							ENSMUSG00000053091.16:012	ENSMUSG00000053091.16	Lins1	12	0.22164	11.3096	0.102129	0.74929	NA	3.64233e-05	0.0975816	11.5526	0	0	0	1	0	0
							ENSMUSG00000053091.16:013	ENSMUSG00000053091.16	Lins1	13	0.22164	11.3096	0.102129	0.74929	NA	3.64233e-05	0.0975816	11.5526	0	0	0	1	0	0
							ENSMUSG00000053091.16:014	ENSMUSG00000053091.16	Lins1	14	0.22164	11.3096	0.102129	0.74929	NA	3.64233e-05	0.0975816	11.5526	0	0	0	1	0	0
							ENSMUSG00000053091.16:015	ENSMUSG00000053091.16	Lins1	15	0.22164	11.3096	0.102129	0.74929	NA	3.64233e-05	0.0975816	11.5526	0	0	0	1	0	0
							ENSMUSG00000053091.16:016	ENSMUSG00000053091.16	Lins1	16	0.22164	11.3096	0.102129	0.74929	NA	3.64233e-05	0.0975816	11.5526	0	0	0	1	0	0
							ENSMUSG00000053091.16:017	ENSMUSG00000053091.16	Lins1	17	0.22164	11.3096	0.102129	0.74929	NA	3.64233e-05	0.0975816	11.5526	0	0	0	1	0	0
							ENSMUSG00000053091.16:018	ENSMUSG00000053091.16	Lins1	18	0	NA	NA	NA	NA	NA	NA	NA	0	0	0	0	0	0
							ENSMUSG00000053091.16:019	ENSMUSG00000053091.16	Lins1	19	0	NA	NA	NA	NA	NA	NA	NA	0	0	0	0	0	0
							ENSMUSG00000053091.16:020	ENSMUSG00000053091.16	Lins1	20	0	NA	NA	NA	NA	NA	NA	NA	0	0	0	0	0	0
							ENSMUSG00000053091.16:022	ENSMUSG00000053091.16	Lins1	22	0	NA	NA	NA	NA	NA	NA	NA	0	0	0	0	0	0
							ENSMUSG00000053091.16:023	ENSMUSG00000053091.16	Lins1	23	0	NA	NA	NA	NA	NA	NA	NA	0	0	0	0	0	0
							ENSMUSG00000053091.16:024	ENSMUSG00000053091.16	Lins1	24	0	NA	NA	NA	NA	NA	NA	NA	0	0	0	0	0	0
							ENSMUSG00000053091.16:025	ENSMUSG00000053091.16	Lins1	25	0	NA	NA	NA	NA	NA	NA	NA	0	0	0	0	0	0
							ENSMUSG00000053091.16:026	ENSMUSG00000053091.16	Lins1	26	0.208355	10.8191	0.112623	0.737177	NA	3.64232e-05	0.0932112	11.479	0	0	0	0	0	1
							ENSMUSG00000053091.16:027	ENSMUSG00000053091.16	Lins1	27	0.208355	10.8191	0.112623	0.737177	NA	3.64232e-05	0.0932112	11.479	0	0	0	0	0	1
							ENSMUSG00000053091.16:028	ENSMUSG00000053091.16	Lins1	28	0.208355	10.8191	0.112623	0.737177	NA	3.64232e-05	0.0932112	11.479	0	0	0	0	0	1
							ENSMUSG00000053091.16:029	ENSMUSG00000053091.16	Lins1	29	0.208355	10.8191	0.112623	0.737177	NA	3.64232e-05	0.0932112	11.479	0	0	0	0	0	1
							ENSMUSG00000053091.16:030	ENSMUSG00000053091.16	Lins1	30	0.43592	0.261841	0.915404	0.338685	NA	0.161459	0.14713	-0.159274	0	1	0	0	1	1
							ENSMUSG00000053091.16:031	ENSMUSG00000053091.16	Lins1	31	0.43592	0.261841	0.915404	0.338685	NA	0.161459	0.14713	-0.159274	0	1	0	0	1	1
							ENSMUSG00000053091.16:032	ENSMUSG00000053091.16	Lins1	32	0.43592	0.261841	0.915404	0.338685	NA	0.161459	0.14713	-0.159274	0	1	0	0	1	1
							ENSMUSG00000053091.16:033	ENSMUSG00000053091.16	Lins1	33	0.333196	1.40808	1.84863	0.173943	NA	0.265387	0.0732535	-2.19692	0	2	0	0	1	0
							ENSMUSG00000053091.16:034	ENSMUSG00000053091.16	Lins1	34	0	NA	NA	NA	NA	NA	NA	NA	0	0	0	0	0	0
							ENSMUSG00000024781.16:002	ENSMUSG00000024781.16	Lipa	2	0.121933	1.9931	-0.00285902	1	NA	0.000218869	0.0784299	8.61705	0	0	0	0	1	0
							ENSMUSG00000024781.16:003	ENSMUSG00000024781.16	Lipa	3	0.121933	1.9931	-0.00285902	1	NA	0.000218869	0.0784299	8.61705	0	0	0	0	1	0
							ENSMUSG00000024781.16:004	ENSMUSG00000024781.16	Lipa	4	0	NA	NA	NA	NA	NA	NA	NA	0	0	0	0	0	0
							ENSMUSG00000024781.16:005	ENSMUSG00000024781.16	Lipa	5	0	NA	NA	NA	NA	NA	NA	NA	0	0	0	0	0	0
							ENSMUSG00000024781.16:006	ENSMUSG00000024781.16	Lipa	6	0	NA	NA	NA	NA	NA	NA	NA	0	0	0	0	0	0
							ENSMUSG00000024781.16:007	ENSMUSG00000024781.16	Lipa	7	0	NA	NA	NA	NA	NA	NA	NA	0	0	0	0	0	0
							ENSMUSG00000024781.16:008	ENSMUSG00000024781.16	Lipa	8	0	NA	NA	NA	NA	NA	NA	NA	0	0	0	0	0	0
							ENSMUSG00000024781.16:009	ENSMUSG00000024781.16	Lipa	9	0	NA	NA	NA	NA	NA	NA	NA	0	0	0	0	0	0
							ENSMUSG00000024781.16:010	ENSMUSG00000024781.16	Lipa	10	0	NA	NA	NA	NA	NA	NA	NA	0	0	0	0	0	0
							ENSMUSG00000024781.16:011	ENSMUSG00000024781.16	Lipa	11	0	NA	NA	NA	NA	NA	NA	NA	0	0	0	0	0	0
							ENSMUSG00000024781.16:012	ENSMUSG00000024781.16	Lipa	12	0	NA	NA	NA	NA	NA	NA	NA	0	0	0	0	0	0
							ENSMUSG00000024781.16:013	ENSMUSG00000024781.16	Lipa	13	0	NA	NA	NA	NA	NA	NA	NA	0	0	0	0	0	0
							ENSMUSG00000024781.16:014	ENSMUSG00000024781.16	Lipa	14	0	NA	NA	NA	NA	NA	NA	NA	0	0	0	0	0	0
							ENSMUSG00000024781.16:015	ENSMUSG00000024781.16	Lipa	15	0	NA	NA	NA	NA	NA	NA	NA	0	0	0	0	0	0
							ENSMUSG00000024781.16:016	ENSMUSG00000024781.16	Lipa	16	0	NA	NA	NA	NA	NA	NA	NA	0	0	0	0	0	0
							ENSMUSG00000024781.16:017	ENSMUSG00000024781.16	Lipa	17	0	NA	NA	NA	NA	NA	NA	NA	0	0	0	0	0	0
							ENSMUSG00000024781.16:018	ENSMUSG00000024781.16	Lipa	18	0	NA	NA	NA	NA	NA	NA	NA	0	0	0	0	0	0
							ENSMUSG00000024781.16:019	ENSMUSG00000024781.16	Lipa	19	0	NA	NA	NA	NA	NA	NA	NA	0	0	0	0	0	0
							ENSMUSG00000032207.10:001	ENSMUSG00000032207.10	Lipc	1	0	NA	NA	NA	NA	NA	NA	NA	0	0	0	0	0	0
							ENSMUSG00000032207.10:002	ENSMUSG00000032207.10	Lipc	2	0	NA	NA	NA	NA	NA	NA	NA	0	0	0	0	0	0
							ENSMUSG00000032207.10:003	ENSMUSG00000032207.10	Lipc	3	0	NA	NA	NA	NA	NA	NA	NA	0	0	0	0	0	0
							ENSMUSG00000032207.10:004	ENSMUSG00000032207.10	Lipc	4	0	NA	NA	NA	NA	NA	NA	NA	0	0	0	0	0	0
							ENSMUSG00000032207.10:005	ENSMUSG00000032207.10	Lipc	5	0	NA	NA	NA	NA	NA	NA	NA	0	0	0	0	0	0
							ENSMUSG00000032207.10:006	ENSMUSG00000032207.10	Lipc	6	0	NA	NA	NA	NA	NA	NA	NA	0	0	0	0	0	0
							ENSMUSG00000032207.10:007	ENSMUSG00000032207.10	Lipc	7	0	NA	NA	NA	NA	NA	NA	NA	0	0	0	0	0	0
							ENSMUSG00000032207.10:008	ENSMUSG00000032207.10	Lipc	8	0	NA	NA	NA	NA	NA	NA	NA	0	0	0	0	0	0
							ENSMUSG00000032207.10:009	ENSMUSG00000032207.10	Lipc	9	0	NA	NA	NA	NA	NA	NA	NA	0	0	0	0	0	0
							ENSMUSG00000032207.10:010	ENSMUSG00000032207.10	Lipc	10	0	NA	NA	NA	NA	NA	NA	NA	0	0	0	0	0	0
							ENSMUSG00000032207.10:011	ENSMUSG00000032207.10	Lipc	11	0	NA	NA	NA	NA	NA	NA	NA	0	0	0	0	0	0
							ENSMUSG00000032207.10:012	ENSMUSG00000032207.10	Lipc	12	0	NA	NA	NA	NA	NA	NA	NA	0	0	0	0	0	0
							ENSMUSG00000032207.10:013	ENSMUSG00000032207.10	Lipc	13	0	NA	NA	NA	NA	NA	NA	NA	0	0	0	0	0	0
							ENSMUSG00000032207.10:014	ENSMUSG00000032207.10	Lipc	14	0	NA	NA	NA	NA	NA	NA	NA	0	0	0	0	0	0
							ENSMUSG00000032207.10:015	ENSMUSG00000032207.10	Lipc	15	0	NA	NA	NA	NA	NA	NA	NA	0	0	0	0	0	0
							ENSMUSG00000032207.10:016	ENSMUSG00000032207.10	Lipc	16	0	NA	NA	NA	NA	NA	NA	NA	0	0	0	0	0	0
							ENSMUSG00000003123.15:001	ENSMUSG00000003123.15	Lipe	1	0	NA	NA	NA	NA	NA	NA	NA	0	0	0	0	0	0
							ENSMUSG00000003123.15:002	ENSMUSG00000003123.15	Lipe	2	0.933525	0.0676437	0.0346428	0.852346	NA	0.263706	0.275826	0.0870319	0	3	1	0	1	1
							ENSMUSG00000003123.15:003	ENSMUSG00000003123.15	Lipe	3	0.933525	0.0676437	0.0346428	0.852346	NA	0.263706	0.275826	0.0870319	0	3	1	0	1	1
							ENSMUSG00000003123.15:004	ENSMUSG00000003123.15	Lipe	4	0	NA	NA	NA	NA	NA	NA	NA	0	0	0	0	0	0
							ENSMUSG00000003123.15:005	ENSMUSG00000003123.15	Lipe	5	0	NA	NA	NA	NA	NA	NA	NA	0	0	0	0	0	0
							ENSMUSG00000003123.15:006	ENSMUSG00000003123.15	Lipe	6	0	NA	NA	NA	NA	NA	NA	NA	0	0	0	0	0	0
							ENSMUSG00000003123.15:007	ENSMUSG00000003123.15	Lipe	7	0	NA	NA	NA	NA	NA	NA	NA	0	0	0	0	0	0
							ENSMUSG00000003123.15:008	ENSMUSG00000003123.15	Lipe	8	0	NA	NA	NA	NA	NA	NA	NA	0	0	0	0	0	0
							ENSMUSG00000003123.15:009	ENSMUSG00000003123.15	Lipe	9	0	NA	NA	NA	NA	NA	NA	NA	0	0	0	0	0	0
							ENSMUSG00000003123.15:010	ENSMUSG00000003123.15	Lipe	10	0	NA	NA	NA	NA	NA	NA	NA	0	0	0	0	0	0
							ENSMUSG00000003123.15:011	ENSMUSG00000003123.15	Lipe	11	0	NA	NA	NA	NA	NA	NA	NA	0	0	0	0	0	0
							ENSMUSG00000003123.15:012	ENSMUSG00000003123.15	Lipe	12	0	NA	NA	NA	NA	NA	NA	NA	0	0	0	0	0	0
							ENSMUSG00000003123.15:013	ENSMUSG00000003123.15	Lipe	13	0	NA	NA	NA	NA	NA	NA	NA	0	0	0	0	0	0
							ENSMUSG00000003123.15:014	ENSMUSG00000003123.15	Lipe	14	0	NA	NA	NA	NA	NA	NA	NA	0	0	0	0	0	0
							ENSMUSG00000003123.15:015	ENSMUSG00000003123.15	Lipe	15	0	NA	NA	NA	NA	NA	NA	NA	0	0	0	0	0	0
							ENSMUSG00000003123.15:016	ENSMUSG00000003123.15	Lipe	16	0	NA	NA	NA	NA	NA	NA	NA	0	0	0	0	0	0
							ENSMUSG00000003123.15:017	ENSMUSG00000003123.15	Lipe	17	0	NA	NA	NA	NA	NA	NA	NA	0	0	0	0	0	0
							ENSMUSG00000003123.15:018	ENSMUSG00000003123.15	Lipe	18	0.286341	11.4627	0.00844137	0.926796	NA	0.145501	0.000452166	-8.57763	0	0	1	0	0	0
							ENSMUSG00000003123.15:019	ENSMUSG00000003123.15	Lipe	19	0	NA	NA	NA	NA	NA	NA	NA	0	0	0	0	0	0
							ENSMUSG00000003123.15:020	ENSMUSG00000003123.15	Lipe	20	0	NA	NA	NA	NA	NA	NA	NA	0	0	0	0	0	0
							ENSMUSG00000003123.15:021	ENSMUSG00000003123.15	Lipe	21	0	NA	NA	NA	NA	NA	NA	NA	0	0	0	0	0	0
							ENSMUSG00000003123.15:022	ENSMUSG00000003123.15	Lipe	22	0	NA	NA	NA	NA	NA	NA	NA	0	0	0	0	0	0
							ENSMUSG00000003123.15:023	ENSMUSG00000003123.15	Lipe	23	0	NA	NA	NA	NA	NA	NA	NA	0	0	0	0	0	0
							ENSMUSG00000003123.15:024	ENSMUSG00000003123.15	Lipe	24	0	NA	NA	NA	NA	NA	NA	NA	0	0	0	0	0	0
							ENSMUSG00000003123.15:025	ENSMUSG00000003123.15	Lipe	25	0	NA	NA	NA	NA	NA	NA	NA	0	0	0	0	0	0
							ENSMUSG00000024768.5:001	ENSMUSG00000024768.5	Lipf	1	0	NA	NA	NA	NA	NA	NA	NA	0	0	0	0	0	0
							ENSMUSG00000024768.5:002	ENSMUSG00000024768.5	Lipf	2	0	NA	NA	NA	NA	NA	NA	NA	0	0	0	0	0	0
							ENSMUSG00000024768.5:003	ENSMUSG00000024768.5	Lipf	3	0	NA	NA	NA	NA	NA	NA	NA	0	0	0	0	0	0
							ENSMUSG00000024768.5:004	ENSMUSG00000024768.5	Lipf	4	0	NA	NA	NA	NA	NA	NA	NA	0	0	0	0	0	0
							ENSMUSG00000024768.5:005	ENSMUSG00000024768.5	Lipf	5	0	NA	NA	NA	NA	NA	NA	NA	0	0	0	0	0	0
							ENSMUSG00000024768.5:006	ENSMUSG00000024768.5	Lipf	6	0	NA	NA	NA	NA	NA	NA	NA	0	0	0	0	0	0
							ENSMUSG00000024768.5:007	ENSMUSG00000024768.5	Lipf	7	0	NA	NA	NA	NA	NA	NA	NA	0	0	0	0	0	0
							ENSMUSG00000024768.5:008	ENSMUSG00000024768.5	Lipf	8	0	NA	NA	NA	NA	NA	NA	NA	0	0	0	0	0	0
							ENSMUSG00000024768.5:009	ENSMUSG00000024768.5	Lipf	9	0	NA	NA	NA	NA	NA	NA	NA	0	0	0	0	0	0
							ENSMUSG00000024768.5:010	ENSMUSG00000024768.5	Lipf	10	0	NA	NA	NA	NA	NA	NA	NA	0	0	0	0	0	0
							ENSMUSG00000053846.5:001	ENSMUSG00000053846.5	Lipg	1	0.679858	NA	NA	NA	NA	NA	NA	NA	1	0	2	0	0	0
							ENSMUSG00000053846.5:002	ENSMUSG00000053846.5	Lipg	2	0	NA	NA	NA	NA	NA	NA	NA	0	0	0	0	0	0
							ENSMUSG00000053846.5:003	ENSMUSG00000053846.5	Lipg	3	0	NA	NA	NA	NA	NA	NA	NA	0	0	0	0	0	0
							ENSMUSG00000053846.5:004	ENSMUSG00000053846.5	Lipg	4	0	NA	NA	NA	NA	NA	NA	NA	0	0	0	0	0	0
							ENSMUSG00000053846.5:005	ENSMUSG00000053846.5	Lipg	5	0	NA	NA	NA	NA	NA	NA	NA	0	0	0	0	0	0
							ENSMUSG00000053846.5:006	ENSMUSG00000053846.5	Lipg	6	0	NA	NA	NA	NA	NA	NA	NA	0	0	0	0	0	0
							ENSMUSG00000053846.5:007	ENSMUSG00000053846.5	Lipg	7	0	NA	NA	NA	NA	NA	NA	NA	0	0	0	0	0	0
							ENSMUSG00000053846.5:008	ENSMUSG00000053846.5	Lipg	8	0	NA	NA	NA	NA	NA	NA	NA	0	0	0	0	0	0
							ENSMUSG00000053846.5:009	ENSMUSG00000053846.5	Lipg	9	0	NA	NA	NA	NA	NA	NA	NA	0	0	0	0	0	0
							ENSMUSG00000053846.5:010	ENSMUSG00000053846.5	Lipg	10	0	NA	NA	NA	NA	NA	NA	NA	0	0	0	0	0	0
							ENSMUSG00000053846.5:011	ENSMUSG00000053846.5	Lipg	11	0	NA	NA	NA	NA	NA	NA	NA	0	0	0	0	0	0
							ENSMUSG00000053846.5:012	ENSMUSG00000053846.5	Lipg	12	0	NA	NA	NA	NA	NA	NA	NA	0	0	0	0	0	0
							ENSMUSG00000044626.13:001	ENSMUSG00000044626.13	Liph	1	0	NA	NA	NA	NA	NA	NA	NA	0	0	0	0	0	0
							ENSMUSG00000044626.13:002	ENSMUSG00000044626.13	Liph	2	0	NA	NA	NA	NA	NA	NA	NA	0	0	0	0	0	0
							ENSMUSG00000044626.13:003	ENSMUSG00000044626.13	Liph	3	0	NA	NA	NA	NA	NA	NA	NA	0	0	0	0	0	0
							ENSMUSG00000044626.13:004	ENSMUSG00000044626.13	Liph	4	0	NA	NA	NA	NA	NA	NA	NA	0	0	0	0	0	0
							ENSMUSG00000044626.13:005	ENSMUSG00000044626.13	Liph	5	0	NA	NA	NA	NA	NA	NA	NA	0	0	0	0	0	0
							ENSMUSG00000044626.13:006	ENSMUSG00000044626.13	Liph	6	0	NA	NA	NA	NA	NA	NA	NA	0	0	0	0	0	0
							ENSMUSG00000044626.13:007	ENSMUSG00000044626.13	Liph	7	0	NA	NA	NA	NA	NA	NA	NA	0	0	0	0	0	0
							ENSMUSG00000044626.13:008	ENSMUSG00000044626.13	Liph	8	0	NA	NA	NA	NA	NA	NA	NA	0	0	0	0	0	0
							ENSMUSG00000044626.13:009	ENSMUSG00000044626.13	Liph	9	0	NA	NA	NA	NA	NA	NA	NA	0	0	0	0	0	0
							ENSMUSG00000044626.13:010	ENSMUSG00000044626.13	Liph	10	0	NA	NA	NA	NA	NA	NA	NA	0	0	0	0	0	0
							ENSMUSG00000044626.13:011	ENSMUSG00000044626.13	Liph	11	0	NA	NA	NA	NA	NA	NA	NA	0	0	0	0	0	0
							ENSMUSG00000044626.13:012	ENSMUSG00000044626.13	Liph	12	0	NA	NA	NA	NA	NA	NA	NA	0	0	0	0	0	0
							ENSMUSG00000044626.13:013	ENSMUSG00000044626.13	Liph	13	0	NA	NA	NA	NA	NA	NA	NA	0	0	0	0	0	0
							ENSMUSG00000044626.13:014	ENSMUSG00000044626.13	Liph	14	0	NA	NA	NA	NA	NA	NA	NA	0	0	0	0	0	0
							ENSMUSG00000044626.13:015	ENSMUSG00000044626.13	Liph	15	0	NA	NA	NA	NA	NA	NA	NA	0	0	0	0	0	0
							ENSMUSG00000044626.13:016	ENSMUSG00000044626.13	Liph	16	0	NA	NA	NA	NA	NA	NA	NA	0	0	0	0	0	0
							ENSMUSG00000044626.13:017	ENSMUSG00000044626.13	Liph	17	0	NA	NA	NA	NA	NA	NA	NA	0	0	0	0	0	0
							ENSMUSG00000044626.13:018	ENSMUSG00000044626.13	Liph	18	0	NA	NA	NA	NA	NA	NA	NA	0	0	0	0	0	0
							ENSMUSG00000044626.13:019	ENSMUSG00000044626.13	Liph	19	0	NA	NA	NA	NA	NA	NA	NA	0	0	0	0	0	0
							ENSMUSG00000044626.13:020	ENSMUSG00000044626.13	Liph	20	0	NA	NA	NA	NA	NA	NA	NA	0	0	0	0	0	0
							ENSMUSG00000044626.13:021	ENSMUSG00000044626.13	Liph	21	0	NA	NA	NA	NA	NA	NA	NA	0	0	0	0	0	0
							ENSMUSG00000044626.13:022	ENSMUSG00000044626.13	Liph	22	0	NA	NA	NA	NA	NA	NA	NA	0	0	0	0	0	0
							ENSMUSG00000032948.10:001	ENSMUSG00000032948.10	Lipi	1	0	NA	NA	NA	NA	NA	NA	NA	0	0	0	0	0	0
							ENSMUSG00000032948.10:002	ENSMUSG00000032948.10	Lipi	2	0	NA	NA	NA	NA	NA	NA	NA	0	0	0	0	0	0
							ENSMUSG00000032948.10:003	ENSMUSG00000032948.10	Lipi	3	0	NA	NA	NA	NA	NA	NA	NA	0	0	0	0	0	0
							ENSMUSG00000032948.10:004	ENSMUSG00000032948.10	Lipi	4	0	NA	NA	NA	NA	NA	NA	NA	0	0	0	0	0	0
							ENSMUSG00000032948.10:005	ENSMUSG00000032948.10	Lipi	5	0	NA	NA	NA	NA	NA	NA	NA	0	0	0	0	0	0
							ENSMUSG00000032948.10:006	ENSMUSG00000032948.10	Lipi	6	0	NA	NA	NA	NA	NA	NA	NA	0	0	0	0	0	0
							ENSMUSG00000032948.10:007	ENSMUSG00000032948.10	Lipi	7	0	NA	NA	NA	NA	NA	NA	NA	0	0	0	0	0	0
							ENSMUSG00000032948.10:008	ENSMUSG00000032948.10	Lipi	8	0	NA	NA	NA	NA	NA	NA	NA	0	0	0	0	0	0
							ENSMUSG00000032948.10:009	ENSMUSG00000032948.10	Lipi	9	0	NA	NA	NA	NA	NA	NA	NA	0	0	0	0	0	0
							ENSMUSG00000032948.10:010	ENSMUSG00000032948.10	Lipi	10	0	NA	NA	NA	NA	NA	NA	NA	0	0	0	0	0	0
							ENSMUSG00000032948.10:011	ENSMUSG00000032948.10	Lipi	11	0	NA	NA	NA	NA	NA	NA	NA	0	0	0	0	0	0
							ENSMUSG00000032948.10:012	ENSMUSG00000032948.10	Lipi	12	0	NA	NA	NA	NA	NA	NA	NA	0	0	0	0	0	0
							ENSMUSG00000032948.10:013	ENSMUSG00000032948.10	Lipi	13	0	NA	NA	NA	NA	NA	NA	NA	0	0	0	0	0	0
							ENSMUSG00000032948.10:014	ENSMUSG00000032948.10	Lipi	14	0	NA	NA	NA	NA	NA	NA	NA	0	0	0	0	0	0
							ENSMUSG00000024771.7:001	ENSMUSG00000024771.7	Lipk	1	0	NA	NA	NA	NA	NA	NA	NA	0	0	0	0	0	0
							ENSMUSG00000024771.7:002	ENSMUSG00000024771.7	Lipk	2	0	NA	NA	NA	NA	NA	NA	NA	0	0	0	0	0	0
							ENSMUSG00000024771.7:003	ENSMUSG00000024771.7	Lipk	3	0	NA	NA	NA	NA	NA	NA	NA	0	0	0	0	0	0
							ENSMUSG00000024771.7:004	ENSMUSG00000024771.7	Lipk	4	0	NA	NA	NA	NA	NA	NA	NA	0	0	0	0	0	0
							ENSMUSG00000024771.7:005	ENSMUSG00000024771.7	Lipk	5	0	NA	NA	NA	NA	NA	NA	NA	0	0	0	0	0	0
							ENSMUSG00000024771.7:006	ENSMUSG00000024771.7	Lipk	6	0	NA	NA	NA	NA	NA	NA	NA	0	0	0	0	0	0
							ENSMUSG00000024771.7:007	ENSMUSG00000024771.7	Lipk	7	0	NA	NA	NA	NA	NA	NA	NA	0	0	0	0	0	0
							ENSMUSG00000024771.7:008	ENSMUSG00000024771.7	Lipk	8	0	NA	NA	NA	NA	NA	NA	NA	0	0	0	0	0	0
							ENSMUSG00000024771.7:009	ENSMUSG00000024771.7	Lipk	9	0	NA	NA	NA	NA	NA	NA	NA	0	0	0	0	0	0
							ENSMUSG00000024771.7:010	ENSMUSG00000024771.7	Lipk	10	0	NA	NA	NA	NA	NA	NA	NA	0	0	0	0	0	0
							ENSMUSG00000024771.7:011	ENSMUSG00000024771.7	Lipk	11	0	NA	NA	NA	NA	NA	NA	NA	0	0	0	0	0	0
							ENSMUSG00000024771.7:012	ENSMUSG00000024771.7	Lipk	12	0	NA	NA	NA	NA	NA	NA	NA	0	0	0	0	0	0
							ENSMUSG00000024771.7:013	ENSMUSG00000024771.7	Lipk	13	0	NA	NA	NA	NA	NA	NA	NA	0	0	0	0	0	0
							ENSMUSG00000024771.7:014	ENSMUSG00000024771.7	Lipk	14	0	NA	NA	NA	NA	NA	NA	NA	0	0	0	0	0	0
							ENSMUSG00000024771.7:015	ENSMUSG00000024771.7	Lipk	15	0	NA	NA	NA	NA	NA	NA	NA	0	0	0	0	0	0
							ENSMUSG00000024771.7:016	ENSMUSG00000024771.7	Lipk	16	0	NA	NA	NA	NA	NA	NA	NA	0	0	0	0	0	0
							ENSMUSG00000056078.6:001	ENSMUSG00000056078.6	Lipm	1	0	NA	NA	NA	NA	NA	NA	NA	0	0	0	0	0	0
							ENSMUSG00000056078.6:002	ENSMUSG00000056078.6	Lipm	2	0	NA	NA	NA	NA	NA	NA	NA	0	0	0	0	0	0
							ENSMUSG00000056078.6:003	ENSMUSG00000056078.6	Lipm	3	0	NA	NA	NA	NA	NA	NA	NA	0	0	0	0	0	0
							ENSMUSG00000056078.6:004	ENSMUSG00000056078.6	Lipm	4	0	NA	NA	NA	NA	NA	NA	NA	0	0	0	0	0	0
							ENSMUSG00000056078.6:005	ENSMUSG00000056078.6	Lipm	5	0	NA	NA	NA	NA	NA	NA	NA	0	0	0	0	0	0
							ENSMUSG00000056078.6:006	ENSMUSG00000056078.6	Lipm	6	0	NA	NA	NA	NA	NA	NA	NA	0	0	0	0	0	0
							ENSMUSG00000056078.6:007	ENSMUSG00000056078.6	Lipm	7	0	NA	NA	NA	NA	NA	NA	NA	0	0	0	0	0	0
							ENSMUSG00000056078.6:008	ENSMUSG00000056078.6	Lipm	8	0	NA	NA	NA	NA	NA	NA	NA	0	0	0	0	0	0
							ENSMUSG00000056078.6:009	ENSMUSG00000056078.6	Lipm	9	0	NA	NA	NA	NA	NA	NA	NA	0	0	0	0	0	0
							ENSMUSG00000056078.6:010	ENSMUSG00000056078.6	Lipm	10	0	NA	NA	NA	NA	NA	NA	NA	0	0	0	0	0	0
							ENSMUSG00000056078.6:011	ENSMUSG00000056078.6	Lipm	11	0	NA	NA	NA	NA	NA	NA	NA	0	0	0	0	0	0
							ENSMUSG00000056078.6:012	ENSMUSG00000056078.6	Lipm	12	0	NA	NA	NA	NA	NA	NA	NA	0	0	0	0	0	0
							ENSMUSG00000056078.6:013	ENSMUSG00000056078.6	Lipm	13	0	NA	NA	NA	NA	NA	NA	NA	0	0	0	0	0	0
							ENSMUSG00000056078.6:014	ENSMUSG00000056078.6	Lipm	14	0	NA	NA	NA	NA	NA	NA	NA	0	0	0	0	0	0
							ENSMUSG00000056078.6:015	ENSMUSG00000056078.6	Lipm	15	0	NA	NA	NA	NA	NA	NA	NA	0	0	0	0	0	0
							ENSMUSG00000024770.14:001	ENSMUSG00000024770.14	Lipn	1	0	NA	NA	NA	NA	NA	NA	NA	0	0	0	0	0	0
							ENSMUSG00000024770.14:002	ENSMUSG00000024770.14	Lipn	2	0	NA	NA	NA	NA	NA	NA	NA	0	0	0	0	0	0
							ENSMUSG00000024770.14:003	ENSMUSG00000024770.14	Lipn	3	0	NA	NA	NA	NA	NA	NA	NA	0	0	0	0	0	0
							ENSMUSG00000024770.14:004	ENSMUSG00000024770.14	Lipn	4	0	NA	NA	NA	NA	NA	NA	NA	0	0	0	0	0	0
							ENSMUSG00000024770.14:005	ENSMUSG00000024770.14	Lipn	5	0	NA	NA	NA	NA	NA	NA	NA	0	0	0	0	0	0
							ENSMUSG00000024770.14:006	ENSMUSG00000024770.14	Lipn	6	0	NA	NA	NA	NA	NA	NA	NA	0	0	0	0	0	0
							ENSMUSG00000024770.14:007	ENSMUSG00000024770.14	Lipn	7	0	NA	NA	NA	NA	NA	NA	NA	0	0	0	0	0	0
							ENSMUSG00000024770.14:008	ENSMUSG00000024770.14	Lipn	8	0	NA	NA	NA	NA	NA	NA	NA	0	0	0	0	0	0
							ENSMUSG00000024770.14:009	ENSMUSG00000024770.14	Lipn	9	0	NA	NA	NA	NA	NA	NA	NA	0	0	0	0	0	0
							ENSMUSG00000024770.14:010	ENSMUSG00000024770.14	Lipn	10	0	NA	NA	NA	NA	NA	NA	NA	0	0	0	0	0	0
							ENSMUSG00000024770.14:011	ENSMUSG00000024770.14	Lipn	11	0	NA	NA	NA	NA	NA	NA	NA	0	0	0	0	0	0
							ENSMUSG00000024770.14:012	ENSMUSG00000024770.14	Lipn	12	0	NA	NA	NA	NA	NA	NA	NA	0	0	0	0	0	0
							ENSMUSG00000024770.14:013	ENSMUSG00000024770.14	Lipn	13	0	NA	NA	NA	NA	NA	NA	NA	0	0	0	0	0	0
							ENSMUSG00000024770.14:014	ENSMUSG00000024770.14	Lipn	14	0	NA	NA	NA	NA	NA	NA	NA	0	0	0	0	0	0
							ENSMUSG00000024770.14:015	ENSMUSG00000024770.14	Lipn	15	0	NA	NA	NA	NA	NA	NA	NA	0	0	0	0	0	0
							ENSMUSG00000079342.11:001	ENSMUSG00000079342.11	Lipo1	1	0	NA	NA	NA	NA	NA	NA	NA	0	0	0	0	0	0
							ENSMUSG00000079342.11:002	ENSMUSG00000079342.11	Lipo1	2	0	NA	NA	NA	NA	NA	NA	NA	0	0	0	0	0	0
							ENSMUSG00000079342.11:003	ENSMUSG00000079342.11	Lipo1	3	0	NA	NA	NA	NA	NA	NA	NA	0	0	0	0	0	0
							ENSMUSG00000079342.11:004	ENSMUSG00000079342.11	Lipo1	4	0	NA	NA	NA	NA	NA	NA	NA	0	0	0	0	0	0
							ENSMUSG00000079342.11:005	ENSMUSG00000079342.11	Lipo1	5	0	NA	NA	NA	NA	NA	NA	NA	0	0	0	0	0	0
							ENSMUSG00000079342.11:006	ENSMUSG00000079342.11	Lipo1	6	0	NA	NA	NA	NA	NA	NA	NA	0	0	0	0	0	0
							ENSMUSG00000079342.11:007	ENSMUSG00000079342.11	Lipo1	7	0	NA	NA	NA	NA	NA	NA	NA	0	0	0	0	0	0
							ENSMUSG00000079342.11:008	ENSMUSG00000079342.11	Lipo1	8	0.208355	NA	NA	NA	NA	NA	NA	NA	0	0	0	0	0	1
							ENSMUSG00000079342.11:009	ENSMUSG00000079342.11	Lipo1	9	0	NA	NA	NA	NA	NA	NA	NA	0	0	0	0	0	0
							ENSMUSG00000087303.3:001	ENSMUSG00000087303.3	Lipo2	1	0	NA	NA	NA	NA	NA	NA	NA	0	0	0	0	0	0
							ENSMUSG00000087303.3:002	ENSMUSG00000087303.3	Lipo2	2	0	NA	NA	NA	NA	NA	NA	NA	0	0	0	0	0	0
							ENSMUSG00000087303.3:003	ENSMUSG00000087303.3	Lipo2	3	0	NA	NA	NA	NA	NA	NA	NA	0	0	0	0	0	0
							ENSMUSG00000087303.3:004	ENSMUSG00000087303.3	Lipo2	4	0	NA	NA	NA	NA	NA	NA	NA	0	0	0	0	0	0
							ENSMUSG00000087303.3:005	ENSMUSG00000087303.3	Lipo2	5	0	NA	NA	NA	NA	NA	NA	NA	0	0	0	0	0	0
							ENSMUSG00000087303.3:006	ENSMUSG00000087303.3	Lipo2	6	0	NA	NA	NA	NA	NA	NA	NA	0	0	0	0	0	0
							ENSMUSG00000087303.3:007	ENSMUSG00000087303.3	Lipo2	7	0	NA	NA	NA	NA	NA	NA	NA	0	0	0	0	0	0
							ENSMUSG00000087303.3:008	ENSMUSG00000087303.3	Lipo2	8	0.208355	12	0.121387	0.727535	NA	0.00376949	0.00228329	-0.725727	0	0	0	0	0	1
							ENSMUSG00000087303.3:009	ENSMUSG00000087303.3	Lipo2	9	0.429995	12	0.030651	0.861021	NA	0.00376958	0.004742	0.332711	0	0	0	1	0	1
							ENSMUSG00000087303.3:010	ENSMUSG00000087303.3	Lipo2	10	0	NA	NA	NA	NA	NA	NA	NA	0	0	0	0	0	0
							ENSMUSG00000087303.3:011	ENSMUSG00000087303.3	Lipo2	11	0.429995	12	0.030651	0.861021	NA	0.00376958	0.004742	0.332711	0	0	0	1	0	1
							ENSMUSG00000087303.3:012	ENSMUSG00000087303.3	Lipo2	12	0.429995	12	0.030651	0.861021	NA	0.00376958	0.004742	0.332711	0	0	0	1	0	1
							ENSMUSG00000087303.3:013	ENSMUSG00000087303.3	Lipo2	13	0.22164	12	0.121385	0.727537	NA	0.00376954	0.00240126	-0.652869	0	0	0	1	0	0
							ENSMUSG00000087303.3:014	ENSMUSG00000087303.3	Lipo2	14	0	NA	NA	NA	NA	NA	NA	NA	0	0	0	0	0	0
							ENSMUSG00000079344.11:001	ENSMUSG00000079344.11	Lipo4	1	0	NA	NA	NA	NA	NA	NA	NA	0	0	0	0	0	0
							ENSMUSG00000079344.11:002	ENSMUSG00000079344.11	Lipo4	2	0	NA	NA	NA	NA	NA	NA	NA	0	0	0	0	0	0
							ENSMUSG00000079344.11:003	ENSMUSG00000079344.11	Lipo4	3	0	NA	NA	NA	NA	NA	NA	NA	0	0	0	0	0	0
							ENSMUSG00000079344.11:004	ENSMUSG00000079344.11	Lipo4	4	0	NA	NA	NA	NA	NA	NA	NA	0	0	0	0	0	0
							ENSMUSG00000079344.11:005	ENSMUSG00000079344.11	Lipo4	5	0	NA	NA	NA	NA	NA	NA	NA	0	0	0	0	0	0
							ENSMUSG00000079344.11:006	ENSMUSG00000079344.11	Lipo4	6	0.429995	NA	NA	NA	NA	NA	NA	NA	0	0	0	1	0	1
							ENSMUSG00000079344.11:007	ENSMUSG00000079344.11	Lipo4	7	0	NA	NA	NA	NA	NA	NA	NA	0	0	0	0	0	0
							ENSMUSG00000079344.11:008	ENSMUSG00000079344.11	Lipo4	8	0	NA	NA	NA	NA	NA	NA	NA	0	0	0	0	0	0
							ENSMUSG00000079344.11:009	ENSMUSG00000079344.11	Lipo4	9	0	NA	NA	NA	NA	NA	NA	NA	0	0	0	0	0	0
							ENSMUSG00000086875.2:001	ENSMUSG00000086875.2	Lipo5	1	0	NA	NA	NA	NA	NA	NA	NA	0	0	0	0	0	0
							ENSMUSG00000086875.2:002	ENSMUSG00000086875.2	Lipo5	2	0	NA	NA	NA	NA	NA	NA	NA	0	0	0	0	0	0
							ENSMUSG00000086875.2:003	ENSMUSG00000086875.2	Lipo5	3	0	NA	NA	NA	NA	NA	NA	NA	0	0	0	0	0	0
							ENSMUSG00000086875.2:004	ENSMUSG00000086875.2	Lipo5	4	0	NA	NA	NA	NA	NA	NA	NA	0	0	0	0	0	0
							ENSMUSG00000086875.2:005	ENSMUSG00000086875.2	Lipo5	5	0	NA	NA	NA	NA	NA	NA	NA	0	0	0	0	0	0
							ENSMUSG00000086875.2:006	ENSMUSG00000086875.2	Lipo5	6	0	NA	NA	NA	NA	NA	NA	NA	0	0	0	0	0	0
							ENSMUSG00000037216.5:001	ENSMUSG00000037216.5	Lipt1	1	0	NA	NA	NA	NA	NA	NA	NA	0	0	0	0	0	0
							ENSMUSG00000037216.5:002	ENSMUSG00000037216.5	Lipt1	2	0.107175	10.2926	-0.00448426	1	NA	0.0531611	0.000413826	-7.09372	1	0	0	0	0	0
							ENSMUSG00000037216.5:003	ENSMUSG00000037216.5	Lipt1	3	0	NA	NA	NA	NA	NA	NA	NA	0	0	0	0	0	0
							ENSMUSG00000037216.5:004	ENSMUSG00000037216.5	Lipt1	4	0	NA	NA	NA	NA	NA	NA	NA	0	0	0	0	0	0
							ENSMUSG00000037216.5:005	ENSMUSG00000037216.5	Lipt1	5	0	NA	NA	NA	NA	NA	NA	NA	0	0	0	0	0	0
							ENSMUSG00000037216.5:006	ENSMUSG00000037216.5	Lipt1	6	0	NA	NA	NA	NA	NA	NA	NA	0	0	0	0	0	0
							ENSMUSG00000037216.5:007	ENSMUSG00000037216.5	Lipt1	7	0	NA	NA	NA	NA	NA	NA	NA	0	0	0	0	0	0
							ENSMUSG00000037216.5:008	ENSMUSG00000037216.5	Lipt1	8	0	NA	NA	NA	NA	NA	NA	NA	0	0	0	0	0	0
							ENSMUSG00000037216.5:009	ENSMUSG00000037216.5	Lipt1	9	0.970253	8.98319	-0.00492624	1	NA	0.238101	0.341793	0.712798	4	2	0	0	1	1
							ENSMUSG00000030725.4:001	ENSMUSG00000030725.4	Lipt2	1	0	NA	NA	NA	NA	NA	NA	NA	0	0	0	0	0	0
							ENSMUSG00000030725.4:002	ENSMUSG00000030725.4	Lipt2	2	0	NA	NA	NA	NA	NA	NA	NA	0	0	0	0	0	0
							ENSMUSG00000030725.4:003	ENSMUSG00000030725.4	Lipt2	3	0	NA	NA	NA	NA	NA	NA	NA	0	0	0	0	0	0
							ENSMUSG00000030725.4:004	ENSMUSG00000030725.4	Lipt2	4	0.625066	12	-0.00203276	1	NA	0.00126272	0.103246	6.5262	0	0	0	0	0	3
							ENSMUSG00000030725.4:005	ENSMUSG00000030725.4	Lipt2	5	0.766208	12	-0.00202875	1	NA	0.314191	0.109596	-1.88678	0	1	0	0	2	2
							ENSMUSG00000022500.15:002	ENSMUSG00000022500.15	Litaf	2	0.916433	0.0882966	0.26771	0.604872	NA	0.369395	0.311991	-0.351346	4	0	0	0	4	0
							ENSMUSG00000022500.15:003	ENSMUSG00000022500.15	Litaf	3	0.330288	0.160472	0.887096	0.346265	NA	0.000170653	0.187974	10.4284	0	0	0	0	1	1
							ENSMUSG00000022500.15:004	ENSMUSG00000022500.15	Litaf	4	0.330288	0.160472	0.887096	0.346265	NA	0.000170653	0.187974	10.4284	0	0	0	0	1	1
							ENSMUSG00000022500.15:005	ENSMUSG00000022500.15	Litaf	5	0	NA	NA	NA	NA	NA	NA	NA	0	0	0	0	0	0
							ENSMUSG00000022500.15:006	ENSMUSG00000022500.15	Litaf	6	0.121933	0.189356	0.1747	0.675968	NA	0.000157599	0.102624	9.52044	0	0	0	0	1	0
							ENSMUSG00000022500.15:007	ENSMUSG00000022500.15	Litaf	7	0	NA	NA	NA	NA	NA	NA	NA	0	0	0	0	0	0
							ENSMUSG00000022500.15:008	ENSMUSG00000022500.15	Litaf	8	0.229108	0.103613	0.0666225	0.796319	NA	0.126522	0.103375	-0.331647	1	0	0	0	1	0
							ENSMUSG00000022500.15:009	ENSMUSG00000022500.15	Litaf	9	0.229108	0.103613	0.0666225	0.796319	NA	0.126522	0.103375	-0.331647	1	0	0	0	1	0
							ENSMUSG00000022500.15:010	ENSMUSG00000022500.15	Litaf	10	0	NA	NA	NA	NA	NA	NA	NA	0	0	0	0	0	0
							ENSMUSG00000022500.15:011	ENSMUSG00000022500.15	Litaf	11	0	NA	NA	NA	NA	NA	NA	NA	0	0	0	0	0	0
							ENSMUSG00000022500.15:012	ENSMUSG00000022500.15	Litaf	12	0	NA	NA	NA	NA	NA	NA	NA	0	0	0	0	0	0
							ENSMUSG00000047786.12:001	ENSMUSG00000047786.12	Lix1	1	0.449204	0.0628306	0.0725265	0.787693	NA	0.128049	0.186467	0.645095	0	1	0	1	1	0
							ENSMUSG00000047786.12:002	ENSMUSG00000047786.12	Lix1	2	0.343572	0.0902616	0.935352	0.333476	NA	0.000114738	0.186453	10.9868	0	0	0	1	1	0
							ENSMUSG00000047786.12:003	ENSMUSG00000047786.12	Lix1	3	0.121933	0.154087	0.134654	0.713654	NA	0.000102633	0.101768	10.1257	0	0	0	0	1	0
							ENSMUSG00000047786.12:004	ENSMUSG00000047786.12	Lix1	4	0.121933	0.154087	0.134654	0.713654	NA	0.000102633	0.101768	10.1257	0	0	0	0	1	0
							ENSMUSG00000047786.12:005	ENSMUSG00000047786.12	Lix1	5	0	NA	NA	NA	NA	NA	NA	NA	0	0	0	0	0	0
							ENSMUSG00000047786.12:006	ENSMUSG00000047786.12	Lix1	6	0.121933	0.154087	0.134654	0.713654	NA	0.000102633	0.101768	10.1257	0	0	0	0	1	0
							ENSMUSG00000049288.4:001	ENSMUSG00000049288.4	Lix1l	1	0.286341	5.64277	0.177205	0.673786	NA	0.212475	4.91772e-05	-12.4442	0	0	1	0	0	0
							ENSMUSG00000049288.4:002	ENSMUSG00000049288.4	Lix1l	2	0	NA	NA	NA	NA	NA	NA	NA	0	0	0	0	0	0
							ENSMUSG00000049288.4:003	ENSMUSG00000049288.4	Lix1l	3	0.243866	0.24224	0.363353	0.54665	NA	8.86412e-05	0.172751	11.2247	0	0	0	0	2	0
							ENSMUSG00000049288.4:004	ENSMUSG00000049288.4	Lix1l	4	0.243866	0.24224	0.363353	0.54665	NA	8.86412e-05	0.172751	11.2247	0	0	0	0	2	0
							ENSMUSG00000049288.4:005	ENSMUSG00000049288.4	Lix1l	5	0.560761	0.0674422	0.573841	0.448737	NA	0.31708	0.177029	-1.0954	0	3	0	0	2	0
							ENSMUSG00000049288.4:006	ENSMUSG00000049288.4	Lix1l	6	0.87184	0.05149	0.199765	0.654911	NA	0.235484	0.304994	0.500495	0	2	0	0	2	2
							ENSMUSG00000049288.4:007	ENSMUSG00000049288.4	Lix1l	7	0.87184	0.05149	0.199765	0.654911	NA	0.235484	0.304994	0.500495	0	2	0	0	2	2
							ENSMUSG00000045794.3:001	ENSMUSG00000045794.3	Lkaaear1	1	0	NA	NA	NA	NA	NA	NA	NA	0	0	0	0	0	0
							ENSMUSG00000045794.3:002	ENSMUSG00000045794.3	Lkaaear1	2	0	NA	NA	NA	NA	NA	NA	NA	0	0	0	0	0	0
							ENSMUSG00000045794.3:003	ENSMUSG00000045794.3	Lkaaear1	3	0	NA	NA	NA	NA	NA	NA	NA	0	0	0	0	0	0
							ENSMUSG00000045794.3:004	ENSMUSG00000045794.3	Lkaaear1	4	0	NA	NA	NA	NA	NA	NA	NA	0	0	0	0	0	0
							ENSMUSG00000045794.3:005	ENSMUSG00000045794.3	Lkaaear1	5	0	NA	NA	NA	NA	NA	NA	NA	0	0	0	0	0	0
							ENSMUSG00000045794.3:006	ENSMUSG00000045794.3	Lkaaear1	6	0	NA	NA	NA	NA	NA	NA	NA	0	0	0	0	0	0
							ENSMUSG00000045794.3:007	ENSMUSG00000045794.3	Lkaaear1	7	0	NA	NA	NA	NA	NA	NA	NA	0	0	0	0	0	0
							ENSMUSG00000045794.3:008	ENSMUSG00000045794.3	Lkaaear1	8	0	NA	NA	NA	NA	NA	NA	NA	0	0	0	0	0	0
							ENSMUSG00000029867.5:001	ENSMUSG00000029867.5	Llcfc1	1	0	NA	NA	NA	NA	NA	NA	NA	0	0	0	0	0	0
							ENSMUSG00000029867.5:002	ENSMUSG00000029867.5	Llcfc1	2	0	NA	NA	NA	NA	NA	NA	NA	0	0	0	0	0	0
							ENSMUSG00000020536.12:001	ENSMUSG00000020536.12	Llgl1	1	0.494697	0.778506	0.546968	0.459559	NA	0.110291	0.144334	0.447399	0	0	1	0	0	1
							ENSMUSG00000020536.12:002	ENSMUSG00000020536.12	Llgl1	2	0.494697	0.778506	0.546968	0.459559	NA	0.110291	0.144334	0.447399	0	0	1	0	0	1
							ENSMUSG00000020536.12:003	ENSMUSG00000020536.12	Llgl1	3	0.607867	0.116948	0.908974	0.340387	NA	0.300491	6.26935e-05	-12.7544	3	0	1	0	0	0
							ENSMUSG00000020536.12:004	ENSMUSG00000020536.12	Llgl1	4	0	NA	NA	NA	NA	NA	NA	NA	0	0	0	0	0	0
							ENSMUSG00000020536.12:005	ENSMUSG00000020536.12	Llgl1	5	0	NA	NA	NA	NA	NA	NA	NA	0	0	0	0	0	0
							ENSMUSG00000020536.12:006	ENSMUSG00000020536.12	Llgl1	6	0.321526	1.40808	-0.00907598	1	NA	0.224138	6.26937e-05	-12.1919	3	0	0	0	0	0
							ENSMUSG00000020536.12:007	ENSMUSG00000020536.12	Llgl1	7	0.321526	1.40808	-0.00907598	1	NA	0.224138	6.26937e-05	-12.1919	3	0	0	0	0	0
							ENSMUSG00000020536.12:008	ENSMUSG00000020536.12	Llgl1	8	0	NA	NA	NA	NA	NA	NA	NA	0	0	0	0	0	0
							ENSMUSG00000020536.12:009	ENSMUSG00000020536.12	Llgl1	9	0	NA	NA	NA	NA	NA	NA	NA	0	0	0	0	0	0
							ENSMUSG00000020536.12:010	ENSMUSG00000020536.12	Llgl1	10	0	NA	NA	NA	NA	NA	NA	NA	0	0	0	0	0	0
							ENSMUSG00000020536.12:011	ENSMUSG00000020536.12	Llgl1	11	0	NA	NA	NA	NA	NA	NA	NA	0	0	0	0	0	0
							ENSMUSG00000020536.12:012	ENSMUSG00000020536.12	Llgl1	12	0	NA	NA	NA	NA	NA	NA	NA	0	0	0	0	0	0
							ENSMUSG00000020536.12:013	ENSMUSG00000020536.12	Llgl1	13	0	NA	NA	NA	NA	NA	NA	NA	0	0	0	0	0	0
							ENSMUSG00000020536.12:014	ENSMUSG00000020536.12	Llgl1	14	0	NA	NA	NA	NA	NA	NA	NA	0	0	0	0	0	0
							ENSMUSG00000020536.12:015	ENSMUSG00000020536.12	Llgl1	15	0	NA	NA	NA	NA	NA	NA	NA	0	0	0	0	0	0
							ENSMUSG00000020536.12:016	ENSMUSG00000020536.12	Llgl1	16	0	NA	NA	NA	NA	NA	NA	NA	0	0	0	0	0	0
							ENSMUSG00000020536.12:017	ENSMUSG00000020536.12	Llgl1	17	0	NA	NA	NA	NA	NA	NA	NA	0	0	0	0	0	0
							ENSMUSG00000020536.12:018	ENSMUSG00000020536.12	Llgl1	18	0	NA	NA	NA	NA	NA	NA	NA	0	0	0	0	0	0
							ENSMUSG00000020536.12:019	ENSMUSG00000020536.12	Llgl1	19	0	NA	NA	NA	NA	NA	NA	NA	0	0	0	0	0	0
							ENSMUSG00000020536.12:020	ENSMUSG00000020536.12	Llgl1	20	0	NA	NA	NA	NA	NA	NA	NA	0	0	0	0	0	0
							ENSMUSG00000020536.12:021	ENSMUSG00000020536.12	Llgl1	21	0	NA	NA	NA	NA	NA	NA	NA	0	0	0	0	0	0
							ENSMUSG00000020536.12:022	ENSMUSG00000020536.12	Llgl1	22	0	NA	NA	NA	NA	NA	NA	NA	0	0	0	0	0	0
							ENSMUSG00000020536.12:023	ENSMUSG00000020536.12	Llgl1	23	0	NA	NA	NA	NA	NA	NA	NA	0	0	0	0	0	0
							ENSMUSG00000020536.12:024	ENSMUSG00000020536.12	Llgl1	24	0.105632	1.9931	-0.0180884	1	NA	0.0905388	6.26925e-05	-10.6489	0	1	0	0	0	0
							ENSMUSG00000020536.12:025	ENSMUSG00000020536.12	Llgl1	25	0.105632	1.9931	-0.0180884	1	NA	0.0905388	6.26925e-05	-10.6489	0	1	0	0	0	0
							ENSMUSG00000020536.12:026	ENSMUSG00000020536.12	Llgl1	26	0.47143	4.88889	0.525854	0.468355	NA	0.0868756	0.269773	1.95923	0	1	0	0	3	0
							ENSMUSG00000020782.18:001	ENSMUSG00000020782.18	Llgl2	1	0	NA	NA	NA	NA	NA	NA	NA	0	0	0	0	0	0
							ENSMUSG00000020782.18:002	ENSMUSG00000020782.18	Llgl2	2	0	NA	NA	NA	NA	NA	NA	NA	0	0	0	0	0	0
							ENSMUSG00000020782.18:003	ENSMUSG00000020782.18	Llgl2	3	0	NA	NA	NA	NA	NA	NA	NA	0	0	0	0	0	0
							ENSMUSG00000020782.18:004	ENSMUSG00000020782.18	Llgl2	4	0	NA	NA	NA	NA	NA	NA	NA	0	0	0	0	0	0
							ENSMUSG00000020782.18:005	ENSMUSG00000020782.18	Llgl2	5	0	NA	NA	NA	NA	NA	NA	NA	0	0	0	0	0	0
							ENSMUSG00000020782.18:006	ENSMUSG00000020782.18	Llgl2	6	0	NA	NA	NA	NA	NA	NA	NA	0	0	0	0	0	0
							ENSMUSG00000020782.18:007	ENSMUSG00000020782.18	Llgl2	7	0	NA	NA	NA	NA	NA	NA	NA	0	0	0	0	0	0
							ENSMUSG00000020782.18:008	ENSMUSG00000020782.18	Llgl2	8	0	NA	NA	NA	NA	NA	NA	NA	0	0	0	0	0	0
							ENSMUSG00000020782.18:009	ENSMUSG00000020782.18	Llgl2	9	0	NA	NA	NA	NA	NA	NA	NA	0	0	0	0	0	0
							ENSMUSG00000020782.18:010	ENSMUSG00000020782.18	Llgl2	10	0	NA	NA	NA	NA	NA	NA	NA	0	0	0	0	0	0
							ENSMUSG00000020782.18:011	ENSMUSG00000020782.18	Llgl2	11	0	NA	NA	NA	NA	NA	NA	NA	0	0	0	0	0	0
							ENSMUSG00000020782.18:012	ENSMUSG00000020782.18	Llgl2	12	0	NA	NA	NA	NA	NA	NA	NA	0	0	0	0	0	0
							ENSMUSG00000020782.18:013	ENSMUSG00000020782.18	Llgl2	13	0	NA	NA	NA	NA	NA	NA	NA	0	0	0	0	0	0
							ENSMUSG00000020782.18:014	ENSMUSG00000020782.18	Llgl2	14	0	NA	NA	NA	NA	NA	NA	NA	0	0	0	0	0	0
							ENSMUSG00000020782.18:015	ENSMUSG00000020782.18	Llgl2	15	0	NA	NA	NA	NA	NA	NA	NA	0	0	0	0	0	0
							ENSMUSG00000020782.18:016	ENSMUSG00000020782.18	Llgl2	16	0	NA	NA	NA	NA	NA	NA	NA	0	0	0	0	0	0
							ENSMUSG00000020782.18:017	ENSMUSG00000020782.18	Llgl2	17	0	NA	NA	NA	NA	NA	NA	NA	0	0	0	0	0	0
							ENSMUSG00000020782.18:018	ENSMUSG00000020782.18	Llgl2	18	0	NA	NA	NA	NA	NA	NA	NA	0	0	0	0	0	0
							ENSMUSG00000020782.18:019	ENSMUSG00000020782.18	Llgl2	19	0	NA	NA	NA	NA	NA	NA	NA	0	0	0	0	0	0
							ENSMUSG00000020782.18:020	ENSMUSG00000020782.18	Llgl2	20	0	NA	NA	NA	NA	NA	NA	NA	0	0	0	0	0	0
							ENSMUSG00000020782.18:021	ENSMUSG00000020782.18	Llgl2	21	0	NA	NA	NA	NA	NA	NA	NA	0	0	0	0	0	0
							ENSMUSG00000020782.18:022	ENSMUSG00000020782.18	Llgl2	22	0	NA	NA	NA	NA	NA	NA	NA	0	0	0	0	0	0
							ENSMUSG00000020782.18:023	ENSMUSG00000020782.18	Llgl2	23	0	NA	NA	NA	NA	NA	NA	NA	0	0	0	0	0	0
							ENSMUSG00000020782.18:024	ENSMUSG00000020782.18	Llgl2	24	0	NA	NA	NA	NA	NA	NA	NA	0	0	0	0	0	0
							ENSMUSG00000020782.18:025	ENSMUSG00000020782.18	Llgl2	25	0	NA	NA	NA	NA	NA	NA	NA	0	0	0	0	0	0
							ENSMUSG00000020782.18:026	ENSMUSG00000020782.18	Llgl2	26	0	NA	NA	NA	NA	NA	NA	NA	0	0	0	0	0	0
							ENSMUSG00000020782.18:027	ENSMUSG00000020782.18	Llgl2	27	0	NA	NA	NA	NA	NA	NA	NA	0	0	0	0	0	0
							ENSMUSG00000020782.18:028	ENSMUSG00000020782.18	Llgl2	28	0	NA	NA	NA	NA	NA	NA	NA	0	0	0	0	0	0
							ENSMUSG00000020782.18:029	ENSMUSG00000020782.18	Llgl2	29	0	NA	NA	NA	NA	NA	NA	NA	0	0	0	0	0	0
							ENSMUSG00000020782.18:030	ENSMUSG00000020782.18	Llgl2	30	0	NA	NA	NA	NA	NA	NA	NA	0	0	0	0	0	0
							ENSMUSG00000020782.18:031	ENSMUSG00000020782.18	Llgl2	31	0	NA	NA	NA	NA	NA	NA	NA	0	0	0	0	0	0
							ENSMUSG00000020782.18:032	ENSMUSG00000020782.18	Llgl2	32	0	NA	NA	NA	NA	NA	NA	NA	0	0	0	0	0	0
							ENSMUSG00000020782.18:033	ENSMUSG00000020782.18	Llgl2	33	0	NA	NA	NA	NA	NA	NA	NA	0	0	0	0	0	0
							ENSMUSG00000020782.18:034	ENSMUSG00000020782.18	Llgl2	34	0	NA	NA	NA	NA	NA	NA	NA	0	0	0	0	0	0
							ENSMUSG00000020782.18:035	ENSMUSG00000020782.18	Llgl2	35	0	NA	NA	NA	NA	NA	NA	NA	0	0	0	0	0	0
							ENSMUSG00000020782.18:036	ENSMUSG00000020782.18	Llgl2	36	0	NA	NA	NA	NA	NA	NA	NA	0	0	0	0	0	0
							ENSMUSG00000020782.18:037	ENSMUSG00000020782.18	Llgl2	37	0	NA	NA	NA	NA	NA	NA	NA	0	0	0	0	0	0
							ENSMUSG00000020782.18:038	ENSMUSG00000020782.18	Llgl2	38	0	NA	NA	NA	NA	NA	NA	NA	0	0	0	0	0	0
							ENSMUSG00000020782.18:039	ENSMUSG00000020782.18	Llgl2	39	0	NA	NA	NA	NA	NA	NA	NA	0	0	0	0	0	0
							ENSMUSG00000020782.18:040	ENSMUSG00000020782.18	Llgl2	40	0	NA	NA	NA	NA	NA	NA	NA	0	0	0	0	0	0
							ENSMUSG00000020782.18:041	ENSMUSG00000020782.18	Llgl2	41	0	NA	NA	NA	NA	NA	NA	NA	0	0	0	0	0	0
							ENSMUSG00000020782.18:042	ENSMUSG00000020782.18	Llgl2	42	0	NA	NA	NA	NA	NA	NA	NA	0	0	0	0	0	0
							ENSMUSG00000020782.18:043	ENSMUSG00000020782.18	Llgl2	43	0	NA	NA	NA	NA	NA	NA	NA	0	0	0	0	0	0
							ENSMUSG00000020782.18:044	ENSMUSG00000020782.18	Llgl2	44	0	NA	NA	NA	NA	NA	NA	NA	0	0	0	0	0	0
							ENSMUSG00000020782.18:045	ENSMUSG00000020782.18	Llgl2	45	0	NA	NA	NA	NA	NA	NA	NA	0	0	0	0	0	0
							ENSMUSG00000020782.18:046	ENSMUSG00000020782.18	Llgl2	46	0	NA	NA	NA	NA	NA	NA	NA	0	0	0	0	0	0
							ENSMUSG00000020782.18:047	ENSMUSG00000020782.18	Llgl2	47	0	NA	NA	NA	NA	NA	NA	NA	0	0	0	0	0	0
							ENSMUSG00000020782.18:048	ENSMUSG00000020782.18	Llgl2	48	0	NA	NA	NA	NA	NA	NA	NA	0	0	0	0	0	0
							ENSMUSG00000020782.18:049	ENSMUSG00000020782.18	Llgl2	49	0.321526	NA	NA	NA	NA	NA	NA	NA	3	0	0	0	0	0
							ENSMUSG00000020782.18:050	ENSMUSG00000020782.18	Llgl2	50	0	NA	NA	NA	NA	NA	NA	NA	0	0	0	0	0	0
							ENSMUSG00000020224.15:001	ENSMUSG00000020224.15	Llph	1	0.408274	0.13214	-0.000523051	1	NA	0.114102	0.117866	0.0533607	0	0	1	0	1	0
							ENSMUSG00000020224.15:002	ENSMUSG00000020224.15	Llph	2	0.530207	0.15847	0.200233	0.654533	NA	0.114677	0.207713	1.02108	0	0	1	0	2	0
							ENSMUSG00000020224.15:005	ENSMUSG00000020224.15	Llph	5	0	NA	NA	NA	NA	NA	NA	NA	0	0	0	0	0	0
							ENSMUSG00000020224.15:008	ENSMUSG00000020224.15	Llph	8	0.211263	0.105562	1.16738	0.27994	NA	0.198234	0.000192064	-10.3528	0	2	0	0	0	0
							ENSMUSG00000081459.3:001	ENSMUSG00000081459.3	Llph-ps1	1	18.464	NA	NA	NA	NA	NA	NA	NA	17	35	16	8	25	17
							ENSMUSG00000083364.4:001	ENSMUSG00000083364.4	Llph-ps2	1	19.9653	NA	NA	NA	NA	NA	NA	NA	18	41	16	9	26	19
							ENSMUSG00000041891.16:003	ENSMUSG00000041891.16	Lman1	3	0.105632	0.148019	0.950137	0.329684	NA	0.11339	1.70737e-05	-12.8896	0	1	0	0	0	0
							ENSMUSG00000041891.16:004	ENSMUSG00000041891.16	Lman1	4	0.121933	0.155928	0.0507441	0.821774	NA	2.35202e-05	0.114733	12.4468	0	0	0	0	1	0
							ENSMUSG00000041891.16:005	ENSMUSG00000041891.16	Lman1	5	0.121933	0.155928	0.0507441	0.821774	NA	2.35202e-05	0.114733	12.4468	0	0	0	0	1	0
							ENSMUSG00000041891.16:006	ENSMUSG00000041891.16	Lman1	6	0.121933	0.155928	0.0507441	0.821774	NA	2.35202e-05	0.114733	12.4468	0	0	0	0	1	0
							ENSMUSG00000041891.16:007	ENSMUSG00000041891.16	Lman1	7	0	NA	NA	NA	NA	NA	NA	NA	0	0	0	0	0	0
							ENSMUSG00000041891.16:008	ENSMUSG00000041891.16	Lman1	8	0	NA	NA	NA	NA	NA	NA	NA	0	0	0	0	0	0
							ENSMUSG00000041891.16:009	ENSMUSG00000041891.16	Lman1	9	0.121933	0.155928	0.0507441	0.821774	NA	2.35202e-05	0.114733	12.4468	0	0	0	0	1	0
							ENSMUSG00000041891.16:010	ENSMUSG00000041891.16	Lman1	10	0	NA	NA	NA	NA	NA	NA	NA	0	0	0	0	0	0
							ENSMUSG00000041891.16:011	ENSMUSG00000041891.16	Lman1	11	0.121933	0.155928	0.0507441	0.821774	NA	2.35202e-05	0.114733	12.4468	0	0	0	0	1	0
							ENSMUSG00000041891.16:012	ENSMUSG00000041891.16	Lman1	12	0.121933	0.155928	0.0507441	0.821774	NA	2.35202e-05	0.114733	12.4468	0	0	0	0	1	0
							ENSMUSG00000041891.16:013	ENSMUSG00000041891.16	Lman1	13	0.121933	0.155928	0.0507441	0.821774	NA	2.35202e-05	0.114733	12.4468	0	0	0	0	1	0
							ENSMUSG00000041891.16:014	ENSMUSG00000041891.16	Lman1	14	0.121933	0.155928	0.0507441	0.821774	NA	2.35202e-05	0.114733	12.4468	0	0	0	0	1	0
							ENSMUSG00000041891.16:015	ENSMUSG00000041891.16	Lman1	15	0.121933	0.155928	0.0507441	0.821774	NA	2.35202e-05	0.114733	12.4468	0	0	0	0	1	0
							ENSMUSG00000041891.16:016	ENSMUSG00000041891.16	Lman1	16	0.343572	0.114503	0.668741	0.413491	NA	2.62961e-05	0.207921	13.308	0	0	0	1	1	0
							ENSMUSG00000041891.16:017	ENSMUSG00000041891.16	Lman1	17	0.343572	0.114503	0.668741	0.413491	NA	2.62961e-05	0.207921	13.308	0	0	0	1	1	0
							ENSMUSG00000041891.16:018	ENSMUSG00000041891.16	Lman1	18	0.343572	0.114503	0.668741	0.413491	NA	2.62961e-05	0.207921	13.308	0	0	0	1	1	0
							ENSMUSG00000041891.16:019	ENSMUSG00000041891.16	Lman1	19	0	NA	NA	NA	NA	NA	NA	NA	0	0	0	0	0	0
							ENSMUSG00000041891.16:020	ENSMUSG00000041891.16	Lman1	20	0	NA	NA	NA	NA	NA	NA	NA	0	0	0	0	0	0
							ENSMUSG00000041891.16:021	ENSMUSG00000041891.16	Lman1	21	0.22164	0.248494	0.0680984	0.794126	NA	2.42693e-05	0.118778	12.4586	0	0	0	1	0	0
							ENSMUSG00000041891.16:022	ENSMUSG00000041891.16	Lman1	22	0.22164	0.248494	0.0680984	0.794126	NA	2.42693e-05	0.118778	12.4586	0	0	0	1	0	0
							ENSMUSG00000041891.16:023	ENSMUSG00000041891.16	Lman1	23	0	NA	NA	NA	NA	NA	NA	NA	0	0	0	0	0	0
							ENSMUSG00000041891.16:024	ENSMUSG00000041891.16	Lman1	24	0	NA	NA	NA	NA	NA	NA	NA	0	0	0	0	0	0
							ENSMUSG00000041891.16:025	ENSMUSG00000041891.16	Lman1	25	0	NA	NA	NA	NA	NA	NA	NA	0	0	0	0	0	0
							ENSMUSG00000041891.16:026	ENSMUSG00000041891.16	Lman1	26	0	NA	NA	NA	NA	NA	NA	NA	0	0	0	0	0	0
							ENSMUSG00000041891.16:027	ENSMUSG00000041891.16	Lman1	27	0	NA	NA	NA	NA	NA	NA	NA	0	0	0	0	0	0
							ENSMUSG00000041891.16:028	ENSMUSG00000041891.16	Lman1	28	0.208355	0.232308	0.0660114	0.797235	NA	2.41462e-05	0.118242	12.4585	0	0	0	0	0	1
							ENSMUSG00000041891.16:029	ENSMUSG00000041891.16	Lman1	29	0.208355	0.232308	0.0660114	0.797235	NA	2.41462e-05	0.118242	12.4585	0	0	0	0	0	1
							ENSMUSG00000041891.16:030	ENSMUSG00000041891.16	Lman1	30	0.208355	0.232308	0.0660114	0.797235	NA	2.41462e-05	0.118242	12.4585	0	0	0	0	0	1
							ENSMUSG00000041891.16:031	ENSMUSG00000041891.16	Lman1	31	0.208355	0.232308	0.0660114	0.797235	NA	2.41462e-05	0.118242	12.4585	0	0	0	0	0	1
							ENSMUSG00000041891.16:032	ENSMUSG00000041891.16	Lman1	32	0	NA	NA	NA	NA	NA	NA	NA	0	0	0	0	0	0
							ENSMUSG00000041891.16:033	ENSMUSG00000041891.16	Lman1	33	0	NA	NA	NA	NA	NA	NA	NA	0	0	0	0	0	0
							ENSMUSG00000056271.13:001	ENSMUSG00000056271.13	Lman1l	1	0	NA	NA	NA	NA	NA	NA	NA	0	0	0	0	0	0
							ENSMUSG00000056271.13:002	ENSMUSG00000056271.13	Lman1l	2	0	NA	NA	NA	NA	NA	NA	NA	0	0	0	0	0	0
							ENSMUSG00000056271.13:003	ENSMUSG00000056271.13	Lman1l	3	0	NA	NA	NA	NA	NA	NA	NA	0	0	0	0	0	0
							ENSMUSG00000056271.13:004	ENSMUSG00000056271.13	Lman1l	4	0	NA	NA	NA	NA	NA	NA	NA	0	0	0	0	0	0
							ENSMUSG00000056271.13:005	ENSMUSG00000056271.13	Lman1l	5	0	NA	NA	NA	NA	NA	NA	NA	0	0	0	0	0	0
							ENSMUSG00000056271.13:006	ENSMUSG00000056271.13	Lman1l	6	0	NA	NA	NA	NA	NA	NA	NA	0	0	0	0	0	0
							ENSMUSG00000056271.13:007	ENSMUSG00000056271.13	Lman1l	7	0	NA	NA	NA	NA	NA	NA	NA	0	0	0	0	0	0
							ENSMUSG00000056271.13:008	ENSMUSG00000056271.13	Lman1l	8	0	NA	NA	NA	NA	NA	NA	NA	0	0	0	0	0	0
							ENSMUSG00000056271.13:009	ENSMUSG00000056271.13	Lman1l	9	0	NA	NA	NA	NA	NA	NA	NA	0	0	0	0	0	0
							ENSMUSG00000056271.13:010	ENSMUSG00000056271.13	Lman1l	10	0	NA	NA	NA	NA	NA	NA	NA	0	0	0	0	0	0
							ENSMUSG00000056271.13:011	ENSMUSG00000056271.13	Lman1l	11	0	NA	NA	NA	NA	NA	NA	NA	0	0	0	0	0	0
							ENSMUSG00000056271.13:012	ENSMUSG00000056271.13	Lman1l	12	0	NA	NA	NA	NA	NA	NA	NA	0	0	0	0	0	0
							ENSMUSG00000056271.13:013	ENSMUSG00000056271.13	Lman1l	13	0	NA	NA	NA	NA	NA	NA	NA	0	0	0	0	0	0
							ENSMUSG00000021484.8:005	ENSMUSG00000021484.8	Lman2	5	0	NA	NA	NA	NA	NA	NA	NA	0	0	0	0	0	0
							ENSMUSG00000021484.8:009	ENSMUSG00000021484.8	Lman2	9	0.572682	1.60388	0.235964	0.627136	NA	0.283519	0.000155169	-11.3316	0	0	2	0	0	0
							ENSMUSG00000021484.8:011	ENSMUSG00000021484.8	Lman2	11	0.121933	0.114071	0.607579	0.435701	NA	0.000186245	0.116989	9.49332	0	0	0	0	1	0
							ENSMUSG00000021484.8:014	ENSMUSG00000021484.8	Lman2	14	0.767643	0.0370945	0.359085	0.549015	NA	0.336887	0.210981	-0.906103	1	3	0	1	1	0
							ENSMUSG00000001143.13:001	ENSMUSG00000001143.13	Lman2l	1	0	NA	NA	NA	NA	NA	NA	NA	0	0	0	0	0	0
							ENSMUSG00000001143.13:002	ENSMUSG00000001143.13	Lman2l	2	0.336284	0.0938991	0.404058	0.525001	NA	0.217019	0.107155	-1.21192	2	0	0	0	1	0
							ENSMUSG00000001143.13:004	ENSMUSG00000001143.13	Lman2l	4	0	NA	NA	NA	NA	NA	NA	NA	0	0	0	0	0	0
							ENSMUSG00000001143.13:005	ENSMUSG00000001143.13	Lman2l	5	0	NA	NA	NA	NA	NA	NA	NA	0	0	0	0	0	0
							ENSMUSG00000001143.13:006	ENSMUSG00000001143.13	Lman2l	6	0.53717	0.0718126	0.12515	0.723514	NA	0.122378	0.196602	0.814752	1	0	0	1	0	1
							ENSMUSG00000001143.13:007	ENSMUSG00000001143.13	Lman2l	7	0.53717	0.0718126	0.12515	0.723514	NA	0.122378	0.196602	0.814752	1	0	0	1	0	1
							ENSMUSG00000001143.13:008	ENSMUSG00000001143.13	Lman2l	8	0.53717	0.0718126	0.12515	0.723514	NA	0.122378	0.196602	0.814752	1	0	0	1	0	1
							ENSMUSG00000001143.13:009	ENSMUSG00000001143.13	Lman2l	9	0.53717	0.0718126	0.12515	0.723514	NA	0.122378	0.196602	0.814752	1	0	0	1	0	1
							ENSMUSG00000001143.13:010	ENSMUSG00000001143.13	Lman2l	10	0	NA	NA	NA	NA	NA	NA	NA	0	0	0	0	0	0
							ENSMUSG00000001143.13:011	ENSMUSG00000001143.13	Lman2l	11	0.22164	0.68669	0.0591415	0.807858	NA	0.000255065	0.113749	8.9934	0	0	0	1	0	0
							ENSMUSG00000001143.13:012	ENSMUSG00000001143.13	Lman2l	12	0.450748	0.0708002	0.120062	0.728967	NA	0.122382	0.194509	0.795515	1	0	0	1	1	0
							ENSMUSG00000001143.13:013	ENSMUSG00000001143.13	Lman2l	13	0.450748	0.0708002	0.120062	0.728967	NA	0.122382	0.194509	0.795515	1	0	0	1	1	0
							ENSMUSG00000001143.13:014	ENSMUSG00000001143.13	Lman2l	14	0.450748	0.0708002	0.120062	0.728967	NA	0.122382	0.194509	0.795515	1	0	0	1	1	0
							ENSMUSG00000001143.13:015	ENSMUSG00000001143.13	Lman2l	15	0.450748	0.0708002	0.120062	0.728967	NA	0.122382	0.194509	0.795515	1	0	0	1	1	0
							ENSMUSG00000001143.13:016	ENSMUSG00000001143.13	Lman2l	16	0.450748	0.0708002	0.120062	0.728967	NA	0.122382	0.194509	0.795515	1	0	0	1	1	0
							ENSMUSG00000001143.13:017	ENSMUSG00000001143.13	Lman2l	17	0	NA	NA	NA	NA	NA	NA	NA	0	0	0	0	0	0
							ENSMUSG00000001143.13:018	ENSMUSG00000001143.13	Lman2l	18	0	NA	NA	NA	NA	NA	NA	NA	0	0	0	0	0	0
							ENSMUSG00000001143.13:019	ENSMUSG00000001143.13	Lman2l	19	0.316895	1.7833	0.876134	0.349263	NA	0.273027	0.000228674	-10.6983	0	3	0	0	0	0
							ENSMUSG00000001143.13:020	ENSMUSG00000001143.13	Lman2l	20	0	NA	NA	NA	NA	NA	NA	NA	0	0	0	0	0	0
							ENSMUSG00000001143.13:021	ENSMUSG00000001143.13	Lman2l	21	0	NA	NA	NA	NA	NA	NA	NA	0	0	0	0	0	0
							ENSMUSG00000010721.15:001	ENSMUSG00000010721.15	Lmbr1	1	0.964655	0.968954	0.0956283	0.75714	NA	0.345872	5.28136e-05	-13.2894	0	1	3	0	0	0
							ENSMUSG00000010721.15:003	ENSMUSG00000010721.15	Lmbr1	3	1.06989	0.125399	0.907987	0.340649	NA	0.312481	0.360264	0.294795	2	3	0	0	1	2
							ENSMUSG00000010721.15:004	ENSMUSG00000010721.15	Lmbr1	4	0.96117	0.0679161	1.91554	0.166349	NA	0.267827	0.359525	0.595269	0	4	0	0	1	2
							ENSMUSG00000010721.15:005	ENSMUSG00000010721.15	Lmbr1	5	0.211263	1.89178	0.00538855	0.941482	NA	0.143927	5.27796e-05	-11.6586	0	2	0	0	0	0
							ENSMUSG00000010721.15:006	ENSMUSG00000010721.15	Lmbr1	6	0	NA	NA	NA	NA	NA	NA	NA	0	0	0	0	0	0
							ENSMUSG00000010721.15:007	ENSMUSG00000010721.15	Lmbr1	7	0	NA	NA	NA	NA	NA	NA	NA	0	0	0	0	0	0
							ENSMUSG00000010721.15:008	ENSMUSG00000010721.15	Lmbr1	8	0	NA	NA	NA	NA	NA	NA	NA	0	0	0	0	0	0
							ENSMUSG00000010721.15:009	ENSMUSG00000010721.15	Lmbr1	9	0	NA	NA	NA	NA	NA	NA	NA	0	0	0	0	0	0
							ENSMUSG00000010721.15:010	ENSMUSG00000010721.15	Lmbr1	10	0	NA	NA	NA	NA	NA	NA	NA	0	0	0	0	0	0
							ENSMUSG00000010721.15:011	ENSMUSG00000010721.15	Lmbr1	11	0	NA	NA	NA	NA	NA	NA	NA	0	0	0	0	0	0
							ENSMUSG00000010721.15:012	ENSMUSG00000010721.15	Lmbr1	12	0	NA	NA	NA	NA	NA	NA	NA	0	0	0	0	0	0
							ENSMUSG00000010721.15:013	ENSMUSG00000010721.15	Lmbr1	13	0	NA	NA	NA	NA	NA	NA	NA	0	0	0	0	0	0
							ENSMUSG00000010721.15:014	ENSMUSG00000010721.15	Lmbr1	14	0	NA	NA	NA	NA	NA	NA	NA	0	0	0	0	0	0
							ENSMUSG00000010721.15:015	ENSMUSG00000010721.15	Lmbr1	15	0	NA	NA	NA	NA	NA	NA	NA	0	0	0	0	0	0
							ENSMUSG00000010721.15:016	ENSMUSG00000010721.15	Lmbr1	16	0	NA	NA	NA	NA	NA	NA	NA	0	0	0	0	0	0
							ENSMUSG00000010721.15:017	ENSMUSG00000010721.15	Lmbr1	17	0	NA	NA	NA	NA	NA	NA	NA	0	0	0	0	0	0
							ENSMUSG00000010721.15:018	ENSMUSG00000010721.15	Lmbr1	18	0	NA	NA	NA	NA	NA	NA	NA	0	0	0	0	0	0
							ENSMUSG00000010721.15:019	ENSMUSG00000010721.15	Lmbr1	19	0	NA	NA	NA	NA	NA	NA	NA	0	0	0	0	0	0
							ENSMUSG00000010721.15:020	ENSMUSG00000010721.15	Lmbr1	20	0	NA	NA	NA	NA	NA	NA	NA	0	0	0	0	0	0
							ENSMUSG00000010721.15:021	ENSMUSG00000010721.15	Lmbr1	21	0	NA	NA	NA	NA	NA	NA	NA	0	0	0	0	0	0
							ENSMUSG00000010721.15:022	ENSMUSG00000010721.15	Lmbr1	22	0.105632	1.79179	0.090454	0.763601	NA	0.0805107	5.27789e-05	-10.7107	0	1	0	0	0	0
							ENSMUSG00000010721.15:023	ENSMUSG00000010721.15	Lmbr1	23	0.105632	1.79179	0.090454	0.763601	NA	0.0805107	5.27789e-05	-10.7107	0	1	0	0	0	0
							ENSMUSG00000010721.15:024	ENSMUSG00000010721.15	Lmbr1	24	0.105632	1.79179	0.090454	0.763601	NA	0.0805107	5.27789e-05	-10.7107	0	1	0	0	0	0
							ENSMUSG00000010721.15:025	ENSMUSG00000010721.15	Lmbr1	25	0.105632	1.79179	0.090454	0.763601	NA	0.0805107	5.27789e-05	-10.7107	0	1	0	0	0	0
							ENSMUSG00000010721.15:026	ENSMUSG00000010721.15	Lmbr1	26	0.105632	1.79179	0.090454	0.763601	NA	0.0805107	5.27789e-05	-10.7107	0	1	0	0	0	0
							ENSMUSG00000010721.15:027	ENSMUSG00000010721.15	Lmbr1	27	0.105632	1.79179	0.090454	0.763601	NA	0.0805107	5.27789e-05	-10.7107	0	1	0	0	0	0
							ENSMUSG00000010721.15:028	ENSMUSG00000010721.15	Lmbr1	28	0	NA	NA	NA	NA	NA	NA	NA	0	0	0	0	0	0
							ENSMUSG00000010721.15:029	ENSMUSG00000010721.15	Lmbr1	29	0.678314	0.542889	0.0393224	0.842811	NA	0.247611	5.27815e-05	-12.6264	0	1	2	0	0	0
							ENSMUSG00000010721.15:030	ENSMUSG00000010721.15	Lmbr1	30	0.678314	0.542889	0.0393224	0.842811	NA	0.247611	5.27815e-05	-12.6264	0	1	2	0	0	0
							ENSMUSG00000010721.15:031	ENSMUSG00000010721.15	Lmbr1	31	0.105632	1.79179	0.090454	0.763601	NA	0.0805107	5.27789e-05	-10.7107	0	1	0	0	0	0
							ENSMUSG00000010721.15:032	ENSMUSG00000010721.15	Lmbr1	32	0	NA	NA	NA	NA	NA	NA	NA	0	0	0	0	0	0
							ENSMUSG00000022999.15:001	ENSMUSG00000022999.15	Lmbr1l	1	0.772024	8.98319	0.000183603	0.989189	NA	0.343629	0.167461	-1.35815	0	5	0	0	2	0
							ENSMUSG00000022999.15:002	ENSMUSG00000022999.15	Lmbr1l	2	1.05837	8.98319	0.114218	0.735392	NA	0.447041	0.167461	-1.93517	0	5	1	0	2	0
							ENSMUSG00000022999.15:003	ENSMUSG00000022999.15	Lmbr1l	3	0.560761	8.98319	0.00986207	0.920894	NA	0.239461	0.167461	-0.644856	0	3	0	0	2	0
							ENSMUSG00000022999.15:004	ENSMUSG00000022999.15	Lmbr1l	4	0.243866	12	0.128259	0.720244	NA	8.54128e-05	0.165635	11.205	0	0	0	0	2	0
							ENSMUSG00000022999.15:005	ENSMUSG00000022999.15	Lmbr1l	5	0	NA	NA	NA	NA	NA	NA	NA	0	0	0	0	0	0
							ENSMUSG00000022999.15:006	ENSMUSG00000022999.15	Lmbr1l	6	0	NA	NA	NA	NA	NA	NA	NA	0	0	0	0	0	0
							ENSMUSG00000022999.15:007	ENSMUSG00000022999.15	Lmbr1l	7	0.243866	12	0.128259	0.720244	NA	8.54128e-05	0.165635	11.205	0	0	0	0	2	0
							ENSMUSG00000022999.15:008	ENSMUSG00000022999.15	Lmbr1l	8	0	NA	NA	NA	NA	NA	NA	NA	0	0	0	0	0	0
							ENSMUSG00000022999.15:009	ENSMUSG00000022999.15	Lmbr1l	9	0	NA	NA	NA	NA	NA	NA	NA	0	0	0	0	0	0
							ENSMUSG00000022999.15:010	ENSMUSG00000022999.15	Lmbr1l	10	0	NA	NA	NA	NA	NA	NA	NA	0	0	0	0	0	0
							ENSMUSG00000022999.15:011	ENSMUSG00000022999.15	Lmbr1l	11	0	NA	NA	NA	NA	NA	NA	NA	0	0	0	0	0	0
							ENSMUSG00000022999.15:012	ENSMUSG00000022999.15	Lmbr1l	12	0	NA	NA	NA	NA	NA	NA	NA	0	0	0	0	0	0
							ENSMUSG00000022999.15:013	ENSMUSG00000022999.15	Lmbr1l	13	0.243866	12	0.128259	0.720244	NA	8.54128e-05	0.165635	11.205	0	0	0	0	2	0
							ENSMUSG00000022999.15:014	ENSMUSG00000022999.15	Lmbr1l	14	0	NA	NA	NA	NA	NA	NA	NA	0	0	0	0	0	0
							ENSMUSG00000022999.15:015	ENSMUSG00000022999.15	Lmbr1l	15	0.243866	12	0.128259	0.720244	NA	8.54128e-05	0.165635	11.205	0	0	0	0	2	0
							ENSMUSG00000022999.15:016	ENSMUSG00000022999.15	Lmbr1l	16	0	NA	NA	NA	NA	NA	NA	NA	0	0	0	0	0	0
							ENSMUSG00000022999.15:017	ENSMUSG00000022999.15	Lmbr1l	17	0	NA	NA	NA	NA	NA	NA	NA	0	0	0	0	0	0
							ENSMUSG00000022999.15:018	ENSMUSG00000022999.15	Lmbr1l	18	0	NA	NA	NA	NA	NA	NA	NA	0	0	0	0	0	0
							ENSMUSG00000022999.15:019	ENSMUSG00000022999.15	Lmbr1l	19	0	NA	NA	NA	NA	NA	NA	NA	0	0	0	0	0	0
							ENSMUSG00000022999.15:020	ENSMUSG00000022999.15	Lmbr1l	20	0	NA	NA	NA	NA	NA	NA	NA	0	0	0	0	0	0
							ENSMUSG00000022999.15:021	ENSMUSG00000022999.15	Lmbr1l	21	0	NA	NA	NA	NA	NA	NA	NA	0	0	0	0	0	0
							ENSMUSG00000022999.15:022	ENSMUSG00000022999.15	Lmbr1l	22	0	NA	NA	NA	NA	NA	NA	NA	0	0	0	0	0	0
							ENSMUSG00000022999.15:023	ENSMUSG00000022999.15	Lmbr1l	23	0	NA	NA	NA	NA	NA	NA	NA	0	0	0	0	0	0
							ENSMUSG00000022999.15:024	ENSMUSG00000022999.15	Lmbr1l	24	0	NA	NA	NA	NA	NA	NA	NA	0	0	0	0	0	0
							ENSMUSG00000022999.15:025	ENSMUSG00000022999.15	Lmbr1l	25	0	NA	NA	NA	NA	NA	NA	NA	0	0	0	0	0	0
							ENSMUSG00000022999.15:026	ENSMUSG00000022999.15	Lmbr1l	26	0	NA	NA	NA	NA	NA	NA	NA	0	0	0	0	0	0
							ENSMUSG00000022999.15:027	ENSMUSG00000022999.15	Lmbr1l	27	0	NA	NA	NA	NA	NA	NA	NA	0	0	0	0	0	0
							ENSMUSG00000022999.15:028	ENSMUSG00000022999.15	Lmbr1l	28	0	NA	NA	NA	NA	NA	NA	NA	0	0	0	0	0	0
							ENSMUSG00000022999.15:029	ENSMUSG00000022999.15	Lmbr1l	29	0	NA	NA	NA	NA	NA	NA	NA	0	0	0	0	0	0
							ENSMUSG00000022999.15:030	ENSMUSG00000022999.15	Lmbr1l	30	0	NA	NA	NA	NA	NA	NA	NA	0	0	0	0	0	0
							ENSMUSG00000022999.15:031	ENSMUSG00000022999.15	Lmbr1l	31	0	NA	NA	NA	NA	NA	NA	NA	0	0	0	0	0	0
							ENSMUSG00000022999.15:032	ENSMUSG00000022999.15	Lmbr1l	32	0	NA	NA	NA	NA	NA	NA	NA	0	0	0	0	0	0
							ENSMUSG00000022999.15:033	ENSMUSG00000022999.15	Lmbr1l	33	0	NA	NA	NA	NA	NA	NA	NA	0	0	0	0	0	0
							ENSMUSG00000073725.8:004	ENSMUSG00000073725.8	Lmbrd1	4	0.22164	0.38553	1.39405	0.237722	NA	5.3522e-05	0.157195	11.789	0	0	0	1	0	0
							ENSMUSG00000073725.8:006	ENSMUSG00000073725.8	Lmbrd1	6	1.05398	0.026086	0.0217726	0.882694	NA	0.321575	0.265243	-0.381859	1	3	1	1	1	0
							ENSMUSG00000073725.8:007	ENSMUSG00000073725.8	Lmbrd1	7	0.948353	0.0293647	0.00631305	0.936671	NA	0.273876	0.26524	-0.0620375	1	2	1	1	1	0
							ENSMUSG00000073725.8:008	ENSMUSG00000073725.8	Lmbrd1	8	0.841177	0.0400633	0.160471	0.688723	NA	0.220303	0.265232	0.349305	0	2	1	1	1	0
							ENSMUSG00000073725.8:009	ENSMUSG00000073725.8	Lmbrd1	9	0	NA	NA	NA	NA	NA	NA	NA	0	0	0	0	0	0
							ENSMUSG00000073725.8:010	ENSMUSG00000073725.8	Lmbrd1	10	0.841177	0.0400633	0.160471	0.688723	NA	0.220303	0.265232	0.349305	0	2	1	1	1	0
							ENSMUSG00000073725.8:011	ENSMUSG00000073725.8	Lmbrd1	11	0.824876	0.0873718	0.171993	0.678346	NA	0.274824	0.153711	-1.05593	0	3	1	1	0	0
							ENSMUSG00000073725.8:012	ENSMUSG00000073725.8	Lmbrd1	12	0.603236	0.0770314	1.41067	0.234945	NA	0.274654	3.82252e-05	-13.2909	0	3	1	0	0	0
							ENSMUSG00000073725.8:013	ENSMUSG00000073725.8	Lmbrd1	13	0.603236	0.0770314	1.41067	0.234945	NA	0.274654	3.82252e-05	-13.2909	0	3	1	0	0	0
							ENSMUSG00000073725.8:014	ENSMUSG00000073725.8	Lmbrd1	14	0.603236	0.0770314	1.41067	0.234945	NA	0.274654	3.82252e-05	-13.2909	0	3	1	0	0	0
							ENSMUSG00000073725.8:015	ENSMUSG00000073725.8	Lmbrd1	15	0.603236	0.0770314	1.41067	0.234945	NA	0.274654	3.82252e-05	-13.2909	0	3	1	0	0	0
							ENSMUSG00000073725.8:016	ENSMUSG00000073725.8	Lmbrd1	16	0.497605	0.0716315	0.817386	0.365946	NA	0.220998	3.52303e-05	-12.9975	0	2	1	0	0	0
							ENSMUSG00000073725.8:017	ENSMUSG00000073725.8	Lmbrd1	17	0	NA	NA	NA	NA	NA	NA	NA	0	0	0	0	0	0
							ENSMUSG00000073725.8:018	ENSMUSG00000073725.8	Lmbrd1	18	0	NA	NA	NA	NA	NA	NA	NA	0	0	0	0	0	0
							ENSMUSG00000073725.8:019	ENSMUSG00000073725.8	Lmbrd1	19	0.8145	0.2747	1.6809	0.194805	NA	0.3647	4.53717e-05	-13.6205	0	5	1	0	0	0
							ENSMUSG00000073725.8:020	ENSMUSG00000073725.8	Lmbrd1	20	0	NA	NA	NA	NA	NA	NA	NA	0	0	0	0	0	0
							ENSMUSG00000073725.8:021	ENSMUSG00000073725.8	Lmbrd1	21	0.214351	0.806777	0.0445958	0.832749	NA	0.151653	3.67456e-05	-12.2701	2	0	0	0	0	0
							ENSMUSG00000073725.8:022	ENSMUSG00000073725.8	Lmbrd1	22	0.214351	0.806777	0.0445958	0.832749	NA	0.151653	3.67456e-05	-12.2701	2	0	0	0	0	0
							ENSMUSG00000073725.8:025	ENSMUSG00000073725.8	Lmbrd1	25	0	NA	NA	NA	NA	NA	NA	NA	0	0	0	0	0	0
							ENSMUSG00000073725.8:026	ENSMUSG00000073725.8	Lmbrd1	26	0	NA	NA	NA	NA	NA	NA	NA	0	0	0	0	0	0
							ENSMUSG00000039704.7:001	ENSMUSG00000039704.7	Lmbrd2	1	0.535877	0.682017	0.814976	0.366653	NA	0.325131	6.07415e-06	-16.2815	5	0	0	0	0	0
							ENSMUSG00000039704.7:002	ENSMUSG00000039704.7	Lmbrd2	2	0.535877	0.682017	0.814976	0.366653	NA	0.325131	6.07078e-06	-16.2823	5	0	0	0	0	0
							ENSMUSG00000039704.7:003	ENSMUSG00000039704.7	Lmbrd2	3	0.535877	0.682017	0.814976	0.366653	NA	0.325131	6.07078e-06	-16.2823	5	0	0	0	0	0
							ENSMUSG00000039704.7:004	ENSMUSG00000039704.7	Lmbrd2	4	0	NA	NA	NA	NA	NA	NA	NA	0	0	0	0	0	0
							ENSMUSG00000039704.7:005	ENSMUSG00000039704.7	Lmbrd2	5	0	NA	NA	NA	NA	NA	NA	NA	0	0	0	0	0	0
							ENSMUSG00000039704.7:006	ENSMUSG00000039704.7	Lmbrd2	6	0	NA	NA	NA	NA	NA	NA	NA	0	0	0	0	0	0
							ENSMUSG00000039704.7:007	ENSMUSG00000039704.7	Lmbrd2	7	0	NA	NA	NA	NA	NA	NA	NA	0	0	0	0	0	0
							ENSMUSG00000039704.7:008	ENSMUSG00000039704.7	Lmbrd2	8	0.121933	0.843755	0.461753	0.496806	NA	4.87986e-06	0.132621	14.956	0	0	0	0	1	0
							ENSMUSG00000039704.7:009	ENSMUSG00000039704.7	Lmbrd2	9	0.121933	0.843755	0.461753	0.496806	NA	4.87986e-06	0.132621	14.956	0	0	0	0	1	0
							ENSMUSG00000039704.7:010	ENSMUSG00000039704.7	Lmbrd2	10	0.121933	0.843755	0.461753	0.496806	NA	4.87986e-06	0.132621	14.956	0	0	0	0	1	0
							ENSMUSG00000039704.7:011	ENSMUSG00000039704.7	Lmbrd2	11	0.243866	0.759977	0.960606	0.327034	NA	4.87989e-06	0.227827	15.9056	0	0	0	0	2	0
							ENSMUSG00000039704.7:012	ENSMUSG00000039704.7	Lmbrd2	12	0.243866	0.759977	0.960606	0.327034	NA	4.87989e-06	0.227827	15.9056	0	0	0	0	2	0
							ENSMUSG00000039704.7:013	ENSMUSG00000039704.7	Lmbrd2	13	0.121933	0.843755	0.461753	0.496806	NA	4.87986e-06	0.132621	14.956	0	0	0	0	1	0
							ENSMUSG00000039704.7:014	ENSMUSG00000039704.7	Lmbrd2	14	0	NA	NA	NA	NA	NA	NA	NA	0	0	0	0	0	0
							ENSMUSG00000039704.7:015	ENSMUSG00000039704.7	Lmbrd2	15	0	NA	NA	NA	NA	NA	NA	NA	0	0	0	0	0	0
							ENSMUSG00000039704.7:016	ENSMUSG00000039704.7	Lmbrd2	16	0	NA	NA	NA	NA	NA	NA	NA	0	0	0	0	0	0
							ENSMUSG00000039704.7:017	ENSMUSG00000039704.7	Lmbrd2	17	0	NA	NA	NA	NA	NA	NA	NA	0	0	0	0	0	0
							ENSMUSG00000039704.7:018	ENSMUSG00000039704.7	Lmbrd2	18	0	NA	NA	NA	NA	NA	NA	NA	0	0	0	0	0	0
							ENSMUSG00000039704.7:019	ENSMUSG00000039704.7	Lmbrd2	19	0	NA	NA	NA	NA	NA	NA	NA	0	0	0	0	0	0
							ENSMUSG00000039704.7:020	ENSMUSG00000039704.7	Lmbrd2	20	0	NA	NA	NA	NA	NA	NA	NA	0	0	0	0	0	0
							ENSMUSG00000039704.7:021	ENSMUSG00000039704.7	Lmbrd2	21	0.428702	0.542919	0.751701	0.385938	NA	0.281035	6.07073e-06	-15.9904	4	0	0	0	0	0
							ENSMUSG00000039704.7:022	ENSMUSG00000039704.7	Lmbrd2	22	0.428702	0.542919	0.751701	0.385938	NA	0.281035	6.07073e-06	-15.9904	4	0	0	0	0	0
							ENSMUSG00000039704.7:023	ENSMUSG00000039704.7	Lmbrd2	23	0.321526	0.405074	0.616741	0.432261	NA	0.229709	6.07069e-06	-15.6059	3	0	0	0	0	0
							ENSMUSG00000057604.9:001	ENSMUSG00000057604.9	Lmcd1	1	0.107175	10.3641	0.608534	0.43534	NA	0.31853	5.81406e-06	-16.3028	1	0	0	0	0	0
							ENSMUSG00000057604.9:002	ENSMUSG00000057604.9	Lmcd1	2	0.243866	0.590713	0.081792	0.774884	NA	0.000123867	0.0554094	8.898	0	0	0	0	2	0
							ENSMUSG00000057604.9:003	ENSMUSG00000057604.9	Lmcd1	3	0.243866	0.590713	0.081792	0.774884	NA	0.000123867	0.0554094	8.898	0	0	0	0	2	0
							ENSMUSG00000057604.9:004	ENSMUSG00000057604.9	Lmcd1	4	0.243866	0.590713	0.081792	0.774884	NA	0.000123867	0.0554094	8.898	0	0	0	0	2	0
							ENSMUSG00000057604.9:005	ENSMUSG00000057604.9	Lmcd1	5	0.121933	1.40808	0.263193	0.607935	NA	0.000123867	0.0282847	7.88212	0	0	0	0	1	0
							ENSMUSG00000002279.19:001	ENSMUSG00000002279.19	Lmf1	1	0	NA	NA	NA	NA	NA	NA	NA	0	0	0	0	0	0
							ENSMUSG00000002279.19:002	ENSMUSG00000002279.19	Lmf1	2	0	NA	NA	NA	NA	NA	NA	NA	0	0	0	0	0	0
							ENSMUSG00000002279.19:003	ENSMUSG00000002279.19	Lmf1	3	0.208355	0.229499	0.470582	0.49272	NA	0.000106051	0.129012	10.4679	0	0	0	0	0	1
							ENSMUSG00000002279.19:004	ENSMUSG00000002279.19	Lmf1	4	0.208355	0.229499	0.470582	0.49272	NA	2.28273e-05	0.129012	12.684	0	0	0	0	0	1
							ENSMUSG00000002279.19:005	ENSMUSG00000002279.19	Lmf1	5	0.208355	0.229499	0.470582	0.49272	NA	2.28273e-05	0.129012	12.684	0	0	0	0	0	1
							ENSMUSG00000002279.19:006	ENSMUSG00000002279.19	Lmf1	6	1.08034	0.0393116	0.0162067	0.898699	NA	0.318055	0.307526	-0.0681375	4	0	0	2	0	1
							ENSMUSG00000002279.19:007	ENSMUSG00000002279.19	Lmf1	7	1.08034	0.0393116	0.0162067	0.898699	NA	0.318055	0.307526	-0.0681375	4	0	0	2	0	1
							ENSMUSG00000002279.19:008	ENSMUSG00000002279.19	Lmf1	8	0.871981	0.244413	0.0266695	0.870276	NA	0.31229	0.232857	-0.569083	4	0	0	2	0	0
							ENSMUSG00000002279.19:009	ENSMUSG00000002279.19	Lmf1	9	0.871981	0.244413	0.0266695	0.870276	NA	0.31229	0.232857	-0.569083	4	0	0	2	0	0
							ENSMUSG00000002279.19:010	ENSMUSG00000002279.19	Lmf1	10	0	NA	NA	NA	NA	NA	NA	NA	0	0	0	0	0	0
							ENSMUSG00000002279.19:011	ENSMUSG00000002279.19	Lmf1	11	0	NA	NA	NA	NA	NA	NA	NA	0	0	0	0	0	0
							ENSMUSG00000002279.19:012	ENSMUSG00000002279.19	Lmf1	12	0	NA	NA	NA	NA	NA	NA	NA	0	0	0	0	0	0
							ENSMUSG00000002279.19:013	ENSMUSG00000002279.19	Lmf1	13	0	NA	NA	NA	NA	NA	NA	NA	0	0	0	0	0	0
							ENSMUSG00000002279.19:014	ENSMUSG00000002279.19	Lmf1	14	0	NA	NA	NA	NA	NA	NA	NA	0	0	0	0	0	0
							ENSMUSG00000002279.19:016	ENSMUSG00000002279.19	Lmf1	16	0	NA	NA	NA	NA	NA	NA	NA	0	0	0	0	0	0
							ENSMUSG00000002279.19:018	ENSMUSG00000002279.19	Lmf1	18	0	NA	NA	NA	NA	NA	NA	NA	0	0	0	0	0	0
							ENSMUSG00000002279.19:021	ENSMUSG00000002279.19	Lmf1	21	0.428702	0.0832145	2.62581	0.105139	NA	0.31667	2.08217e-05	-14.4504	4	0	0	0	0	0
							ENSMUSG00000002279.19:022	ENSMUSG00000002279.19	Lmf1	22	0.428702	0.0832145	2.62581	0.105139	NA	0.31667	2.08217e-05	-14.4504	4	0	0	0	0	0
							ENSMUSG00000002279.19:023	ENSMUSG00000002279.19	Lmf1	23	0	NA	NA	NA	NA	NA	NA	NA	0	0	0	0	0	0
							ENSMUSG00000002279.19:026	ENSMUSG00000002279.19	Lmf1	26	0.783946	1.24228	1.98208	0.159172	NA	0.372737	2.63588e-05	-14.4507	0	2	2	0	0	0
							ENSMUSG00000002279.19:027	ENSMUSG00000002279.19	Lmf1	27	0.678314	1.19825	1.45996	0.226937	NA	0.318873	2.44331e-05	-14.2337	0	1	2	0	0	0
							ENSMUSG00000002279.19:029	ENSMUSG00000002279.19	Lmf1	29	0.773747	0.0452583	0.195613	0.658286	NA	0.257823	0.303878	0.321797	3	0	0	0	2	1
							ENSMUSG00000022614.8:001	ENSMUSG00000022614.8	Lmf2	1	0.107175	0.123687	0.645783	0.421624	NA	0.134733	4.16503e-05	-11.889	1	0	0	0	0	0
							ENSMUSG00000022614.8:006	ENSMUSG00000022614.8	Lmf2	6	0.722332	0.0439692	1.33552	0.247825	NA	0.322886	0.0981251	-2.12166	2	0	1	1	0	0
							ENSMUSG00000022614.8:007	ENSMUSG00000022614.8	Lmf2	7	0.722332	0.0439692	1.33552	0.247825	NA	0.322886	0.0981251	-2.12166	2	0	1	1	0	0
							ENSMUSG00000022614.8:008	ENSMUSG00000022614.8	Lmf2	8	0.22164	0.138875	0.212605	0.644733	NA	3.48797e-05	0.0989414	11.6374	0	0	0	1	0	0
							ENSMUSG00000022614.8:009	ENSMUSG00000022614.8	Lmf2	9	0.500692	0.0652121	3.2124	0.0730824	NA	0.323554	1.49458e-05	-14.9726	2	0	1	0	0	0
							ENSMUSG00000022614.8:010	ENSMUSG00000022614.8	Lmf2	10	0.500692	0.0652121	3.2124	0.0730824	NA	0.323554	1.49458e-05	-14.9726	2	0	1	0	0	0
							ENSMUSG00000022614.8:011	ENSMUSG00000022614.8	Lmf2	11	0.393517	0.0912584	1.85327	0.173403	NA	0.241288	1.28503e-05	-14.6159	1	0	1	0	0	0
							ENSMUSG00000022614.8:012	ENSMUSG00000022614.8	Lmf2	12	0.286341	0.465888	0.56683	0.451521	NA	0.147233	1.11179e-05	-13.9444	0	0	1	0	0	0
							ENSMUSG00000022614.8:013	ENSMUSG00000022614.8	Lmf2	13	0.286341	0.465888	0.56683	0.451521	NA	0.147233	1.11179e-05	-13.9444	0	0	1	0	0	0
							ENSMUSG00000022614.8:014	ENSMUSG00000022614.8	Lmf2	14	0	NA	NA	NA	NA	NA	NA	NA	0	0	0	0	0	0
							ENSMUSG00000022614.8:015	ENSMUSG00000022614.8	Lmf2	15	0	NA	NA	NA	NA	NA	NA	NA	0	0	0	0	0	0
							ENSMUSG00000022614.8:016	ENSMUSG00000022614.8	Lmf2	16	0	NA	NA	NA	NA	NA	NA	NA	0	0	0	0	0	0
							ENSMUSG00000022614.8:017	ENSMUSG00000022614.8	Lmf2	17	0	NA	NA	NA	NA	NA	NA	NA	0	0	0	0	0	0
							ENSMUSG00000022614.8:018	ENSMUSG00000022614.8	Lmf2	18	0	NA	NA	NA	NA	NA	NA	NA	0	0	0	0	0	0
							ENSMUSG00000022614.8:019	ENSMUSG00000022614.8	Lmf2	19	0	NA	NA	NA	NA	NA	NA	NA	0	0	0	0	0	0
							ENSMUSG00000022614.8:020	ENSMUSG00000022614.8	Lmf2	20	0	NA	NA	NA	NA	NA	NA	NA	0	0	0	0	0	0
							ENSMUSG00000022614.8:021	ENSMUSG00000022614.8	Lmf2	21	0.121933	0.682375	0.167709	0.682156	NA	3.79981e-05	0.0928182	11.4111	0	0	0	0	1	0
							ENSMUSG00000022614.8:022	ENSMUSG00000022614.8	Lmf2	22	0.121933	0.682375	0.167709	0.682156	NA	3.79981e-05	0.0928182	11.4111	0	0	0	0	1	0
							ENSMUSG00000022614.8:023	ENSMUSG00000022614.8	Lmf2	23	0.121933	0.682375	0.167709	0.682156	NA	3.79981e-05	0.0928182	11.4111	0	0	0	0	1	0
							ENSMUSG00000022614.8:024	ENSMUSG00000022614.8	Lmf2	24	0.121933	0.682375	0.167709	0.682156	NA	3.79981e-05	0.0928182	11.4111	0	0	0	0	1	0
							ENSMUSG00000022614.8:025	ENSMUSG00000022614.8	Lmf2	25	0	NA	NA	NA	NA	NA	NA	NA	0	0	0	0	0	0
							ENSMUSG00000022614.8:026	ENSMUSG00000022614.8	Lmf2	26	0	NA	NA	NA	NA	NA	NA	NA	0	0	0	0	0	0
							ENSMUSG00000022614.8:027	ENSMUSG00000022614.8	Lmf2	27	0	NA	NA	NA	NA	NA	NA	NA	0	0	0	0	0	0
							ENSMUSG00000022614.8:028	ENSMUSG00000022614.8	Lmf2	28	0	NA	NA	NA	NA	NA	NA	NA	0	0	0	0	0	0
							ENSMUSG00000022614.8:029	ENSMUSG00000022614.8	Lmf2	29	0	NA	NA	NA	NA	NA	NA	NA	0	0	0	0	0	0
							ENSMUSG00000022614.8:030	ENSMUSG00000022614.8	Lmf2	30	0	NA	NA	NA	NA	NA	NA	NA	0	0	0	0	0	0
							ENSMUSG00000022614.8:031	ENSMUSG00000022614.8	Lmf2	31	0	NA	NA	NA	NA	NA	NA	NA	0	0	0	0	0	0
							ENSMUSG00000022614.8:032	ENSMUSG00000022614.8	Lmf2	32	0	NA	NA	NA	NA	NA	NA	NA	0	0	0	0	0	0
							ENSMUSG00000022614.8:033	ENSMUSG00000022614.8	Lmf2	33	0	NA	NA	NA	NA	NA	NA	NA	0	0	0	0	0	0
							ENSMUSG00000022614.8:034	ENSMUSG00000022614.8	Lmf2	34	0	NA	NA	NA	NA	NA	NA	NA	0	0	0	0	0	0
							ENSMUSG00000022614.8:035	ENSMUSG00000022614.8	Lmf2	35	0	NA	NA	NA	NA	NA	NA	NA	0	0	0	0	0	0
							ENSMUSG00000022614.8:036	ENSMUSG00000022614.8	Lmf2	36	0	NA	NA	NA	NA	NA	NA	NA	0	0	0	0	0	0
							ENSMUSG00000022614.8:037	ENSMUSG00000022614.8	Lmf2	37	0	NA	NA	NA	NA	NA	NA	NA	0	0	0	0	0	0
							ENSMUSG00000022614.8:038	ENSMUSG00000022614.8	Lmf2	38	0	NA	NA	NA	NA	NA	NA	NA	0	0	0	0	0	0
							ENSMUSG00000022802.2:001	ENSMUSG00000022802.2	Lmln	1	0	NA	NA	NA	NA	NA	NA	NA	0	0	0	0	0	0
							ENSMUSG00000022802.2:002	ENSMUSG00000022802.2	Lmln	2	0	NA	NA	NA	NA	NA	NA	NA	0	0	0	0	0	0
							ENSMUSG00000022802.2:003	ENSMUSG00000022802.2	Lmln	3	0	NA	NA	NA	NA	NA	NA	NA	0	0	0	0	0	0
							ENSMUSG00000022802.2:004	ENSMUSG00000022802.2	Lmln	4	0	NA	NA	NA	NA	NA	NA	NA	0	0	0	0	0	0
							ENSMUSG00000022802.2:005	ENSMUSG00000022802.2	Lmln	5	0	NA	NA	NA	NA	NA	NA	NA	0	0	0	0	0	0
							ENSMUSG00000022802.2:006	ENSMUSG00000022802.2	Lmln	6	0	NA	NA	NA	NA	NA	NA	NA	0	0	0	0	0	0
							ENSMUSG00000022802.2:007	ENSMUSG00000022802.2	Lmln	7	0	NA	NA	NA	NA	NA	NA	NA	0	0	0	0	0	0
							ENSMUSG00000022802.2:008	ENSMUSG00000022802.2	Lmln	8	0	NA	NA	NA	NA	NA	NA	NA	0	0	0	0	0	0
							ENSMUSG00000022802.2:009	ENSMUSG00000022802.2	Lmln	9	0	NA	NA	NA	NA	NA	NA	NA	0	0	0	0	0	0
							ENSMUSG00000022802.2:010	ENSMUSG00000022802.2	Lmln	10	0	NA	NA	NA	NA	NA	NA	NA	0	0	0	0	0	0
							ENSMUSG00000022802.2:011	ENSMUSG00000022802.2	Lmln	11	0	NA	NA	NA	NA	NA	NA	NA	0	0	0	0	0	0
							ENSMUSG00000022802.2:012	ENSMUSG00000022802.2	Lmln	12	0	NA	NA	NA	NA	NA	NA	NA	0	0	0	0	0	0
							ENSMUSG00000022802.2:013	ENSMUSG00000022802.2	Lmln	13	0	NA	NA	NA	NA	NA	NA	NA	0	0	0	0	0	0
							ENSMUSG00000022802.2:014	ENSMUSG00000022802.2	Lmln	14	0	NA	NA	NA	NA	NA	NA	NA	0	0	0	0	0	0
							ENSMUSG00000022802.2:015	ENSMUSG00000022802.2	Lmln	15	0	NA	NA	NA	NA	NA	NA	NA	0	0	0	0	0	0
							ENSMUSG00000022802.2:016	ENSMUSG00000022802.2	Lmln	16	0	NA	NA	NA	NA	NA	NA	NA	0	0	0	0	0	0
							ENSMUSG00000022802.2:017	ENSMUSG00000022802.2	Lmln	17	0	NA	NA	NA	NA	NA	NA	NA	0	0	0	0	0	0
							ENSMUSG00000022802.2:018	ENSMUSG00000022802.2	Lmln	18	0	NA	NA	NA	NA	NA	NA	NA	0	0	0	0	0	0
							ENSMUSG00000022802.2:019	ENSMUSG00000022802.2	Lmln	19	0	NA	NA	NA	NA	NA	NA	NA	0	0	0	0	0	0
							ENSMUSG00000022802.2:020	ENSMUSG00000022802.2	Lmln	20	0	NA	NA	NA	NA	NA	NA	NA	0	0	0	0	0	0
							ENSMUSG00000022802.2:021	ENSMUSG00000022802.2	Lmln	21	0	NA	NA	NA	NA	NA	NA	NA	0	0	0	0	0	0
							ENSMUSG00000022802.2:022	ENSMUSG00000022802.2	Lmln	22	0	NA	NA	NA	NA	NA	NA	NA	0	0	0	0	0	0
							ENSMUSG00000022802.2:023	ENSMUSG00000022802.2	Lmln	23	0	NA	NA	NA	NA	NA	NA	NA	0	0	0	0	0	0
							ENSMUSG00000022802.2:024	ENSMUSG00000022802.2	Lmln	24	1.53288	NA	NA	NA	NA	NA	NA	NA	2	4	1	0	5	0
							ENSMUSG00000028063.15:001	ENSMUSG00000028063.15	Lmna	1	0.214351	0.397581	0.764698	0.381862	NA	0.202559	8.14537e-05	-11.6294	2	0	0	0	0	0
							ENSMUSG00000028063.15:003	ENSMUSG00000028063.15	Lmna	3	0.393517	0.0792875	1.27516	0.258802	NA	0.209246	1.53399e-05	-14.0971	1	0	1	0	0	0
							ENSMUSG00000028063.15:004	ENSMUSG00000028063.15	Lmna	4	0.107175	0.109133	0.287562	0.591787	NA	0.115228	1.39369e-05	-13.2089	1	0	0	0	0	0
							ENSMUSG00000028063.15:005	ENSMUSG00000028063.15	Lmna	5	0	NA	NA	NA	NA	NA	NA	NA	0	0	0	0	0	0
							ENSMUSG00000028063.15:006	ENSMUSG00000028063.15	Lmna	6	0.107175	0.109133	0.287562	0.591787	NA	0.115228	1.39369e-05	-13.2089	1	0	0	0	0	0
							ENSMUSG00000028063.15:007	ENSMUSG00000028063.15	Lmna	7	0	NA	NA	NA	NA	NA	NA	NA	0	0	0	0	0	0
							ENSMUSG00000028063.15:008	ENSMUSG00000028063.15	Lmna	8	0.243866	0.0954523	1.52033	0.21757	NA	2.79135e-05	0.202264	13.1719	0	0	0	0	2	0
							ENSMUSG00000028063.15:018	ENSMUSG00000028063.15	Lmna	18	0.938481	0.650314	0.00577572	0.939421	NA	0.250631	0.256315	0.0427051	0	0	2	0	3	0
							ENSMUSG00000028063.15:019	ENSMUSG00000028063.15	Lmna	19	0	NA	NA	NA	NA	NA	NA	NA	0	0	0	0	0	0
							ENSMUSG00000028063.15:020	ENSMUSG00000028063.15	Lmna	20	0	NA	NA	NA	NA	NA	NA	NA	0	0	0	0	0	0
							ENSMUSG00000028063.15:021	ENSMUSG00000028063.15	Lmna	21	0.700538	0.0429914	0.59463	0.440634	NA	0.206304	0.340135	0.96677	1	1	0	0	4	0
							ENSMUSG00000028063.15:022	ENSMUSG00000028063.15	Lmna	22	0	NA	NA	NA	NA	NA	NA	NA	0	0	0	0	0	0
							ENSMUSG00000028063.15:023	ENSMUSG00000028063.15	Lmna	23	0.578605	0.045518	0.18332	0.668536	NA	0.206271	0.277456	0.556871	1	1	0	0	3	0
							ENSMUSG00000028063.15:025	ENSMUSG00000028063.15	Lmna	25	0.888141	0.0384684	2.84886	0.091439	NA	0.115472	0.398515	2.30324	0	1	0	0	3	2
							ENSMUSG00000028063.15:026	ENSMUSG00000028063.15	Lmna	26	0	NA	NA	NA	NA	NA	NA	NA	0	0	0	0	0	0
							ENSMUSG00000028063.15:027	ENSMUSG00000028063.15	Lmna	27	0	NA	NA	NA	NA	NA	NA	NA	0	0	0	0	0	0
							ENSMUSG00000028063.15:028	ENSMUSG00000028063.15	Lmna	28	0	NA	NA	NA	NA	NA	NA	NA	0	0	0	0	0	0
							ENSMUSG00000028063.15:029	ENSMUSG00000028063.15	Lmna	29	0	NA	NA	NA	NA	NA	NA	NA	0	0	0	0	0	0
							ENSMUSG00000028063.15:030	ENSMUSG00000028063.15	Lmna	30	0.22164	0.705835	0.505423	0.477127	NA	3.45046e-05	0.12081	11.9789	0	0	0	1	0	0
							ENSMUSG00000024590.8:001	ENSMUSG00000024590.8	Lmnb1	1	0.416711	12	0.601079	0.438167	NA	3.5811e-06	1.15349	20.6147	0	0	0	0	0	2
							ENSMUSG00000024590.8:002	ENSMUSG00000024590.8	Lmnb1	2	0	NA	NA	NA	NA	NA	NA	NA	0	0	0	0	0	0
							ENSMUSG00000024590.8:003	ENSMUSG00000024590.8	Lmnb1	3	0	NA	NA	NA	NA	NA	NA	NA	0	0	0	0	0	0
							ENSMUSG00000024590.8:004	ENSMUSG00000024590.8	Lmnb1	4	0	NA	NA	NA	NA	NA	NA	NA	0	0	0	0	0	0
							ENSMUSG00000024590.8:005	ENSMUSG00000024590.8	Lmnb1	5	0	NA	NA	NA	NA	NA	NA	NA	0	0	0	0	0	0
							ENSMUSG00000024590.8:006	ENSMUSG00000024590.8	Lmnb1	6	0	NA	NA	NA	NA	NA	NA	NA	0	0	0	0	0	0
							ENSMUSG00000024590.8:007	ENSMUSG00000024590.8	Lmnb1	7	0	NA	NA	NA	NA	NA	NA	NA	0	0	0	0	0	0
							ENSMUSG00000024590.8:008	ENSMUSG00000024590.8	Lmnb1	8	0	NA	NA	NA	NA	NA	NA	NA	0	0	0	0	0	0
							ENSMUSG00000024590.8:009	ENSMUSG00000024590.8	Lmnb1	9	0.286341	12	0.010098	0.919956	NA	0.0137544	0.000927754	-3.91137	0	0	1	0	0	0
							ENSMUSG00000024590.8:010	ENSMUSG00000024590.8	Lmnb1	10	0.286341	12	0.010098	0.919956	NA	0.0137544	0.000927754	-3.91137	0	0	1	0	0	0
							ENSMUSG00000024590.8:011	ENSMUSG00000024590.8	Lmnb1	11	0.286341	12	0.010098	0.919956	NA	0.0137544	0.000927754	-3.91137	0	0	1	0	0	0
							ENSMUSG00000024590.8:012	ENSMUSG00000024590.8	Lmnb1	12	0.286341	12	0.010098	0.919956	NA	0.0137544	0.000927754	-3.91137	0	0	1	0	0	0
							ENSMUSG00000024590.8:013	ENSMUSG00000024590.8	Lmnb1	13	0.894209	12	0.161088	0.688157	NA	0.0450835	0.000927787	-5.67665	3	0	2	0	0	0
							ENSMUSG00000062075.13:003	ENSMUSG00000062075.13	Lmnb2	3	0.286341	0.228695	0.42541	0.51425	NA	0.0945926	2.59312e-05	-11.9927	0	0	1	0	0	0
							ENSMUSG00000062075.13:004	ENSMUSG00000062075.13	Lmnb2	4	0.286341	0.228695	0.42541	0.51425	NA	0.0945926	2.59312e-05	-11.9927	0	0	1	0	0	0
							ENSMUSG00000062075.13:005	ENSMUSG00000062075.13	Lmnb2	5	0	NA	NA	NA	NA	NA	NA	NA	0	0	0	0	0	0
							ENSMUSG00000062075.13:006	ENSMUSG00000062075.13	Lmnb2	6	0	NA	NA	NA	NA	NA	NA	NA	0	0	0	0	0	0
							ENSMUSG00000062075.13:007	ENSMUSG00000062075.13	Lmnb2	7	0.22164	0.172335	0.500139	0.479439	NA	2.63988e-05	0.147739	12.7026	0	0	0	1	0	0
							ENSMUSG00000062075.13:008	ENSMUSG00000062075.13	Lmnb2	8	0.22164	0.172335	0.500139	0.479439	NA	2.63988e-05	0.147739	12.7026	0	0	0	1	0	0
							ENSMUSG00000062075.13:009	ENSMUSG00000062075.13	Lmnb2	9	0.22164	0.172335	0.500139	0.479439	NA	2.63988e-05	0.147739	12.7026	0	0	0	1	0	0
							ENSMUSG00000062075.13:010	ENSMUSG00000062075.13	Lmnb2	10	0.22164	0.172335	0.500139	0.479439	NA	2.63988e-05	0.147739	12.7026	0	0	0	1	0	0
							ENSMUSG00000062075.13:011	ENSMUSG00000062075.13	Lmnb2	11	0	NA	NA	NA	NA	NA	NA	NA	0	0	0	0	0	0
							ENSMUSG00000062075.13:012	ENSMUSG00000062075.13	Lmnb2	12	0.343572	0.0935809	1.72967	0.188454	NA	2.85797e-05	0.254442	13.5632	0	0	0	1	1	0
							ENSMUSG00000062075.13:013	ENSMUSG00000062075.13	Lmnb2	13	0	NA	NA	NA	NA	NA	NA	NA	0	0	0	0	0	0
							ENSMUSG00000062075.13:014	ENSMUSG00000062075.13	Lmnb2	14	0	NA	NA	NA	NA	NA	NA	NA	0	0	0	0	0	0
							ENSMUSG00000062075.13:015	ENSMUSG00000062075.13	Lmnb2	15	0	NA	NA	NA	NA	NA	NA	NA	0	0	0	0	0	0
							ENSMUSG00000062075.13:016	ENSMUSG00000062075.13	Lmnb2	16	0.121933	0.176691	0.508347	0.475855	NA	2.62925e-05	0.143464	12.6585	0	0	0	0	1	0
							ENSMUSG00000062075.13:017	ENSMUSG00000062075.13	Lmnb2	17	0.208355	0.26592	0.520553	0.470606	NA	2.68653e-05	0.148264	12.6834	0	0	0	0	0	1
							ENSMUSG00000054966.13:001	ENSMUSG00000054966.13	Lmntd1	1	0	NA	NA	NA	NA	NA	NA	NA	0	0	0	0	0	0
							ENSMUSG00000054966.13:002	ENSMUSG00000054966.13	Lmntd1	2	0	NA	NA	NA	NA	NA	NA	NA	0	0	0	0	0	0
							ENSMUSG00000054966.13:003	ENSMUSG00000054966.13	Lmntd1	3	0	NA	NA	NA	NA	NA	NA	NA	0	0	0	0	0	0
							ENSMUSG00000054966.13:004	ENSMUSG00000054966.13	Lmntd1	4	0	NA	NA	NA	NA	NA	NA	NA	0	0	0	0	0	0
							ENSMUSG00000054966.13:005	ENSMUSG00000054966.13	Lmntd1	5	0.572682	12	0.00155882	0.968506	NA	0.0101741	0.00614174	-0.734901	0	0	2	0	0	0
							ENSMUSG00000054966.13:006	ENSMUSG00000054966.13	Lmntd1	6	0	NA	NA	NA	NA	NA	NA	NA	0	0	0	0	0	0
							ENSMUSG00000054966.13:007	ENSMUSG00000054966.13	Lmntd1	7	0	NA	NA	NA	NA	NA	NA	NA	0	0	0	0	0	0
							ENSMUSG00000054966.13:008	ENSMUSG00000054966.13	Lmntd1	8	0	NA	NA	NA	NA	NA	NA	NA	0	0	0	0	0	0
							ENSMUSG00000054966.13:009	ENSMUSG00000054966.13	Lmntd1	9	0	NA	NA	NA	NA	NA	NA	NA	0	0	0	0	0	0
							ENSMUSG00000054966.13:010	ENSMUSG00000054966.13	Lmntd1	10	0	NA	NA	NA	NA	NA	NA	NA	0	0	0	0	0	0
							ENSMUSG00000054966.13:011	ENSMUSG00000054966.13	Lmntd1	11	0	NA	NA	NA	NA	NA	NA	NA	0	0	0	0	0	0
							ENSMUSG00000054966.13:012	ENSMUSG00000054966.13	Lmntd1	12	0	NA	NA	NA	NA	NA	NA	NA	0	0	0	0	0	0
							ENSMUSG00000054966.13:013	ENSMUSG00000054966.13	Lmntd1	13	0.286341	12	0.0168209	0.896808	NA	0.00487553	0.00614132	0.335096	0	0	1	0	0	0
							ENSMUSG00000054966.13:014	ENSMUSG00000054966.13	Lmntd1	14	0.286341	12	0.0168209	0.896808	NA	0.00487553	0.00614132	0.335096	0	0	1	0	0	0
							ENSMUSG00000054966.13:015	ENSMUSG00000054966.13	Lmntd1	15	0	NA	NA	NA	NA	NA	NA	NA	0	0	0	0	0	0
							ENSMUSG00000054966.13:016	ENSMUSG00000054966.13	Lmntd1	16	0	NA	NA	NA	NA	NA	NA	NA	0	0	0	0	0	0
							ENSMUSG00000054966.13:017	ENSMUSG00000054966.13	Lmntd1	17	0	NA	NA	NA	NA	NA	NA	NA	0	0	0	0	0	0
							ENSMUSG00000054966.13:018	ENSMUSG00000054966.13	Lmntd1	18	0	NA	NA	NA	NA	NA	NA	NA	0	0	0	0	0	0
							ENSMUSG00000054966.13:019	ENSMUSG00000054966.13	Lmntd1	19	0.286341	12	0.0168209	0.896808	NA	0.00487553	0.00614132	0.335096	0	0	1	0	0	0
							ENSMUSG00000054966.13:020	ENSMUSG00000054966.13	Lmntd1	20	0	NA	NA	NA	NA	NA	NA	NA	0	0	0	0	0	0
							ENSMUSG00000054966.13:021	ENSMUSG00000054966.13	Lmntd1	21	0	NA	NA	NA	NA	NA	NA	NA	0	0	0	0	0	0
							ENSMUSG00000054966.13:022	ENSMUSG00000054966.13	Lmntd1	22	0	NA	NA	NA	NA	NA	NA	NA	0	0	0	0	0	0
							ENSMUSG00000054966.13:023	ENSMUSG00000054966.13	Lmntd1	23	0	NA	NA	NA	NA	NA	NA	NA	0	0	0	0	0	0
							ENSMUSG00000054966.13:024	ENSMUSG00000054966.13	Lmntd1	24	0	NA	NA	NA	NA	NA	NA	NA	0	0	0	0	0	0
							ENSMUSG00000054966.13:025	ENSMUSG00000054966.13	Lmntd1	25	0	NA	NA	NA	NA	NA	NA	NA	0	0	0	0	0	0
							ENSMUSG00000025500.12:001	ENSMUSG00000025500.12	Lmntd2	1	0	NA	NA	NA	NA	NA	NA	NA	0	0	0	0	0	0
							ENSMUSG00000025500.12:002	ENSMUSG00000025500.12	Lmntd2	2	0	NA	NA	NA	NA	NA	NA	NA	0	0	0	0	0	0
							ENSMUSG00000025500.12:003	ENSMUSG00000025500.12	Lmntd2	3	0	NA	NA	NA	NA	NA	NA	NA	0	0	0	0	0	0
							ENSMUSG00000025500.12:004	ENSMUSG00000025500.12	Lmntd2	4	0	NA	NA	NA	NA	NA	NA	NA	0	0	0	0	0	0
							ENSMUSG00000025500.12:005	ENSMUSG00000025500.12	Lmntd2	5	0	NA	NA	NA	NA	NA	NA	NA	0	0	0	0	0	0
							ENSMUSG00000025500.12:006	ENSMUSG00000025500.12	Lmntd2	6	0	NA	NA	NA	NA	NA	NA	NA	0	0	0	0	0	0
							ENSMUSG00000025500.12:007	ENSMUSG00000025500.12	Lmntd2	7	0	NA	NA	NA	NA	NA	NA	NA	0	0	0	0	0	0
							ENSMUSG00000025500.12:008	ENSMUSG00000025500.12	Lmntd2	8	0	NA	NA	NA	NA	NA	NA	NA	0	0	0	0	0	0
							ENSMUSG00000025500.12:009	ENSMUSG00000025500.12	Lmntd2	9	0	NA	NA	NA	NA	NA	NA	NA	0	0	0	0	0	0
							ENSMUSG00000025500.12:010	ENSMUSG00000025500.12	Lmntd2	10	0	NA	NA	NA	NA	NA	NA	NA	0	0	0	0	0	0
							ENSMUSG00000025500.12:011	ENSMUSG00000025500.12	Lmntd2	11	0	NA	NA	NA	NA	NA	NA	NA	0	0	0	0	0	0
							ENSMUSG00000025500.12:012	ENSMUSG00000025500.12	Lmntd2	12	0	NA	NA	NA	NA	NA	NA	NA	0	0	0	0	0	0
							ENSMUSG00000025500.12:013	ENSMUSG00000025500.12	Lmntd2	13	0	NA	NA	NA	NA	NA	NA	NA	0	0	0	0	0	0
							ENSMUSG00000025500.12:014	ENSMUSG00000025500.12	Lmntd2	14	0	NA	NA	NA	NA	NA	NA	NA	0	0	0	0	0	0
							ENSMUSG00000025500.12:015	ENSMUSG00000025500.12	Lmntd2	15	0	NA	NA	NA	NA	NA	NA	NA	0	0	0	0	0	0
							ENSMUSG00000025500.12:016	ENSMUSG00000025500.12	Lmntd2	16	0	NA	NA	NA	NA	NA	NA	NA	0	0	0	0	0	0
							ENSMUSG00000036111.8:006	ENSMUSG00000036111.8	Lmo1	6	0.208355	3.64251	0.0783081	0.779603	NA	0.000232403	0.0864227	8.68418	0	0	0	0	0	1
							ENSMUSG00000036111.8:007	ENSMUSG00000036111.8	Lmo1	7	0.208355	3.64251	0.0783081	0.779603	NA	0.000232403	0.0864227	8.68418	0	0	0	0	0	1
							ENSMUSG00000036111.8:008	ENSMUSG00000036111.8	Lmo1	8	0	NA	NA	NA	NA	NA	NA	NA	0	0	0	0	0	0
							ENSMUSG00000032698.15:001	ENSMUSG00000032698.15	Lmo2	1	0	NA	NA	NA	NA	NA	NA	NA	0	0	0	0	0	0
							ENSMUSG00000032698.15:002	ENSMUSG00000032698.15	Lmo2	2	0	NA	NA	NA	NA	NA	NA	NA	0	0	0	0	0	0
							ENSMUSG00000032698.15:003	ENSMUSG00000032698.15	Lmo2	3	0	NA	NA	NA	NA	NA	NA	NA	0	0	0	0	0	0
							ENSMUSG00000032698.15:004	ENSMUSG00000032698.15	Lmo2	4	0	NA	NA	NA	NA	NA	NA	NA	0	0	0	0	0	0
							ENSMUSG00000032698.15:005	ENSMUSG00000032698.15	Lmo2	5	0	NA	NA	NA	NA	NA	NA	NA	0	0	0	0	0	0
							ENSMUSG00000032698.15:006	ENSMUSG00000032698.15	Lmo2	6	0	NA	NA	NA	NA	NA	NA	NA	0	0	0	0	0	0
							ENSMUSG00000032698.15:007	ENSMUSG00000032698.15	Lmo2	7	0.416711	1.27845	0.522294	0.469865	NA	8.12687e-05	0.260675	12.1017	0	0	0	0	0	2
							ENSMUSG00000032698.15:008	ENSMUSG00000032698.15	Lmo2	8	0.416711	1.27845	0.522294	0.469865	NA	8.11507e-05	0.260675	12.1038	0	0	0	0	0	2
							ENSMUSG00000032698.15:009	ENSMUSG00000032698.15	Lmo2	9	0.416711	1.27845	0.522294	0.469865	NA	8.11507e-05	0.260675	12.1038	0	0	0	0	0	2
							ENSMUSG00000032698.15:010	ENSMUSG00000032698.15	Lmo2	10	0.243866	0.31608	1.25424	0.262744	NA	8.11504e-05	0.229959	11.8671	0	0	0	0	2	0
							ENSMUSG00000032698.15:011	ENSMUSG00000032698.15	Lmo2	11	0	NA	NA	NA	NA	NA	NA	NA	0	0	0	0	0	0
							ENSMUSG00000032698.15:012	ENSMUSG00000032698.15	Lmo2	12	0.458216	0.0719929	0.0513235	0.820776	NA	0.175497	0.237087	0.544339	2	0	0	0	2	0
							ENSMUSG00000032698.15:013	ENSMUSG00000032698.15	Lmo2	13	0.66948	0.050936	0.294438	0.587391	NA	0.299551	0.237836	-0.445838	2	2	0	0	2	0
							ENSMUSG00000032698.15:014	ENSMUSG00000032698.15	Lmo2	14	1.01305	0.0340576	0.09964	0.752262	NA	0.300115	0.391522	0.555336	2	2	0	1	3	0
							ENSMUSG00000032698.15:015	ENSMUSG00000032698.15	Lmo2	15	1.01305	0.0340576	0.09964	0.752262	NA	0.300115	0.391522	0.555336	2	2	0	1	3	0
							ENSMUSG00000032698.15:016	ENSMUSG00000032698.15	Lmo2	16	1.11868	0.0441418	0.000321895	0.985686	NA	0.350355	0.391017	0.235448	2	3	0	1	3	0
							ENSMUSG00000032698.15:020	ENSMUSG00000032698.15	Lmo2	20	1.09226	0.0331334	1.64873	0.199132	NA	0.43728	0.23974	-1.23736	6	1	0	1	1	0
							ENSMUSG00000030226.12:004	ENSMUSG00000030226.12	Lmo3	4	0.868823	0.03532	0.0273126	0.868735	NA	0.272849	0.289501	0.116089	0	3	0	1	1	1
							ENSMUSG00000030226.12:011	ENSMUSG00000030226.12	Lmo3	11	0.429995	0.0794085	1.65448	0.19835	NA	0.000340911	0.214595	9.66852	0	0	0	1	0	1
							ENSMUSG00000030226.12:012	ENSMUSG00000030226.12	Lmo3	12	1.0831	0.0363554	0.0356345	0.850272	NA	0.335229	0.353746	0.112349	0	4	0	0	2	2
							ENSMUSG00000030226.12:013	ENSMUSG00000030226.12	Lmo3	13	1.0831	0.0363554	0.0356345	0.850272	NA	0.335229	0.353746	0.112349	0	4	0	0	2	2
							ENSMUSG00000030226.12:014	ENSMUSG00000030226.12	Lmo3	14	1.0831	0.0363554	0.0356345	0.850272	NA	0.335229	0.353746	0.112349	0	4	0	0	2	2
							ENSMUSG00000030226.12:016	ENSMUSG00000030226.12	Lmo3	16	0.672567	1.17702	0.0420289	0.837565	NA	0.314627	0.19064	-0.948575	4	0	0	0	2	0
							ENSMUSG00000030226.12:017	ENSMUSG00000030226.12	Lmo3	17	0.672567	1.17702	0.0420289	0.837565	NA	0.314627	0.19064	-0.948575	4	0	0	0	2	0
							ENSMUSG00000030226.12:018	ENSMUSG00000030226.12	Lmo3	18	0	NA	NA	NA	NA	NA	NA	NA	0	0	0	0	0	0
							ENSMUSG00000030226.12:019	ENSMUSG00000030226.12	Lmo3	19	0	NA	NA	NA	NA	NA	NA	NA	0	0	0	0	0	0
							ENSMUSG00000030226.12:020	ENSMUSG00000030226.12	Lmo3	20	0	NA	NA	NA	NA	NA	NA	NA	0	0	0	0	0	0
							ENSMUSG00000030226.12:021	ENSMUSG00000030226.12	Lmo3	21	0	NA	NA	NA	NA	NA	NA	NA	0	0	0	0	0	0
							ENSMUSG00000030226.12:022	ENSMUSG00000030226.12	Lmo3	22	0	NA	NA	NA	NA	NA	NA	NA	0	0	0	0	0	0
							ENSMUSG00000028266.17:007	ENSMUSG00000028266.17	Lmo4	7	0.333196	0.392428	0.0121932	0.912074	NA	0.165666	0.137298	-0.320824	0	2	0	0	1	0
							ENSMUSG00000028266.17:008	ENSMUSG00000028266.17	Lmo4	8	0.333196	0.392428	0.0121932	0.912074	NA	0.165666	0.137298	-0.320824	0	2	0	0	1	0
							ENSMUSG00000028266.17:009	ENSMUSG00000028266.17	Lmo4	9	0.316895	1.08776	0.354493	0.551581	NA	0.219823	0.00046597	-9.2616	0	3	0	0	0	0
							ENSMUSG00000028266.17:016	ENSMUSG00000028266.17	Lmo4	16	0	NA	NA	NA	NA	NA	NA	NA	0	0	0	0	0	0
							ENSMUSG00000028266.17:018	ENSMUSG00000028266.17	Lmo4	18	1.15613	1.43187	0.000379228	0.984463	NA	0.388214	0.270852	-0.738688	0	7	0	0	0	2
							ENSMUSG00000033060.16:001	ENSMUSG00000033060.16	Lmo7	1	0	NA	NA	NA	NA	NA	NA	NA	0	0	0	0	0	0
							ENSMUSG00000033060.16:002	ENSMUSG00000033060.16	Lmo7	2	0	NA	NA	NA	NA	NA	NA	NA	0	0	0	0	0	0
							ENSMUSG00000033060.16:003	ENSMUSG00000033060.16	Lmo7	3	0	NA	NA	NA	NA	NA	NA	NA	0	0	0	0	0	0
							ENSMUSG00000033060.16:004	ENSMUSG00000033060.16	Lmo7	4	0	NA	NA	NA	NA	NA	NA	NA	0	0	0	0	0	0
							ENSMUSG00000033060.16:005	ENSMUSG00000033060.16	Lmo7	5	0	NA	NA	NA	NA	NA	NA	NA	0	0	0	0	0	0
							ENSMUSG00000033060.16:006	ENSMUSG00000033060.16	Lmo7	6	0	NA	NA	NA	NA	NA	NA	NA	0	0	0	0	0	0
							ENSMUSG00000033060.16:007	ENSMUSG00000033060.16	Lmo7	7	0	NA	NA	NA	NA	NA	NA	NA	0	0	0	0	0	0
							ENSMUSG00000033060.16:008	ENSMUSG00000033060.16	Lmo7	8	0.105632	4.42042	0.00390087	0.950199	NA	0.0881907	1.50243e-05	-12.668	0	1	0	0	0	0
							ENSMUSG00000033060.16:009	ENSMUSG00000033060.16	Lmo7	9	0.227565	0.741299	0.238518	0.625278	NA	0.0942297	0.129694	0.52229	0	1	0	0	1	0
							ENSMUSG00000033060.16:010	ENSMUSG00000033060.16	Lmo7	10	0.227565	0.741299	0.238518	0.625278	NA	0.0942297	0.129694	0.52229	0	1	0	0	1	0
							ENSMUSG00000033060.16:011	ENSMUSG00000033060.16	Lmo7	11	0	NA	NA	NA	NA	NA	NA	NA	0	0	0	0	0	0
							ENSMUSG00000033060.16:012	ENSMUSG00000033060.16	Lmo7	12	0	NA	NA	NA	NA	NA	NA	NA	0	0	0	0	0	0
							ENSMUSG00000033060.16:013	ENSMUSG00000033060.16	Lmo7	13	0.105632	4.42042	0.00390087	0.950199	NA	0.0881907	1.50161e-05	-12.6688	0	1	0	0	0	0
							ENSMUSG00000033060.16:014	ENSMUSG00000033060.16	Lmo7	14	0.105632	4.42042	0.00390087	0.950199	NA	0.0881907	1.50161e-05	-12.6688	0	1	0	0	0	0
							ENSMUSG00000033060.16:015	ENSMUSG00000033060.16	Lmo7	15	0.105632	4.42042	0.00390087	0.950199	NA	0.0881907	1.50161e-05	-12.6688	0	1	0	0	0	0
							ENSMUSG00000033060.16:016	ENSMUSG00000033060.16	Lmo7	16	0.105632	4.42042	0.00390087	0.950199	NA	0.0881907	1.50161e-05	-12.6688	0	1	0	0	0	0
							ENSMUSG00000033060.16:017	ENSMUSG00000033060.16	Lmo7	17	0.105632	4.42042	0.00390087	0.950199	NA	0.0881907	1.50161e-05	-12.6688	0	1	0	0	0	0
							ENSMUSG00000033060.16:018	ENSMUSG00000033060.16	Lmo7	18	0	NA	NA	NA	NA	NA	NA	NA	0	0	0	0	0	0
							ENSMUSG00000033060.16:019	ENSMUSG00000033060.16	Lmo7	19	0.105632	4.42042	0.00390087	0.950199	NA	0.0881907	1.50161e-05	-12.6688	0	1	0	0	0	0
							ENSMUSG00000033060.16:020	ENSMUSG00000033060.16	Lmo7	20	0.105632	4.42042	0.00390087	0.950199	NA	0.0881907	1.50161e-05	-12.6688	0	1	0	0	0	0
							ENSMUSG00000033060.16:021	ENSMUSG00000033060.16	Lmo7	21	0.227565	0.741299	0.238518	0.625278	NA	0.0942297	0.129694	0.52229	0	1	0	0	1	0
							ENSMUSG00000033060.16:022	ENSMUSG00000033060.16	Lmo7	22	0.121933	3.68029	0.481162	0.487896	NA	1.28749e-05	0.118183	13.3649	0	0	0	0	1	0
							ENSMUSG00000033060.16:023	ENSMUSG00000033060.16	Lmo7	23	0.121933	3.68029	0.481162	0.487896	NA	1.28749e-05	0.118183	13.3649	0	0	0	0	1	0
							ENSMUSG00000033060.16:024	ENSMUSG00000033060.16	Lmo7	24	0	NA	NA	NA	NA	NA	NA	NA	0	0	0	0	0	0
							ENSMUSG00000033060.16:025	ENSMUSG00000033060.16	Lmo7	25	0.121933	3.68029	0.481162	0.487896	NA	1.28749e-05	0.118183	13.3649	0	0	0	0	1	0
							ENSMUSG00000033060.16:026	ENSMUSG00000033060.16	Lmo7	26	0	NA	NA	NA	NA	NA	NA	NA	0	0	0	0	0	0
							ENSMUSG00000033060.16:027	ENSMUSG00000033060.16	Lmo7	27	0	NA	NA	NA	NA	NA	NA	NA	0	0	0	0	0	0
							ENSMUSG00000033060.16:028	ENSMUSG00000033060.16	Lmo7	28	0	NA	NA	NA	NA	NA	NA	NA	0	0	0	0	0	0
							ENSMUSG00000033060.16:029	ENSMUSG00000033060.16	Lmo7	29	0	NA	NA	NA	NA	NA	NA	NA	0	0	0	0	0	0
							ENSMUSG00000033060.16:030	ENSMUSG00000033060.16	Lmo7	30	0	NA	NA	NA	NA	NA	NA	NA	0	0	0	0	0	0
							ENSMUSG00000033060.16:031	ENSMUSG00000033060.16	Lmo7	31	0	NA	NA	NA	NA	NA	NA	NA	0	0	0	0	0	0
							ENSMUSG00000033060.16:032	ENSMUSG00000033060.16	Lmo7	32	0	NA	NA	NA	NA	NA	NA	NA	0	0	0	0	0	0
							ENSMUSG00000033060.16:033	ENSMUSG00000033060.16	Lmo7	33	0	NA	NA	NA	NA	NA	NA	NA	0	0	0	0	0	0
							ENSMUSG00000033060.16:034	ENSMUSG00000033060.16	Lmo7	34	0	NA	NA	NA	NA	NA	NA	NA	0	0	0	0	0	0
							ENSMUSG00000033060.16:035	ENSMUSG00000033060.16	Lmo7	35	0	NA	NA	NA	NA	NA	NA	NA	0	0	0	0	0	0
							ENSMUSG00000033060.16:036	ENSMUSG00000033060.16	Lmo7	36	0	NA	NA	NA	NA	NA	NA	NA	0	0	0	0	0	0
							ENSMUSG00000033060.16:037	ENSMUSG00000033060.16	Lmo7	37	0	NA	NA	NA	NA	NA	NA	NA	0	0	0	0	0	0
							ENSMUSG00000033060.16:038	ENSMUSG00000033060.16	Lmo7	38	0	NA	NA	NA	NA	NA	NA	NA	0	0	0	0	0	0
							ENSMUSG00000033060.16:039	ENSMUSG00000033060.16	Lmo7	39	0	NA	NA	NA	NA	NA	NA	NA	0	0	0	0	0	0
							ENSMUSG00000033060.16:040	ENSMUSG00000033060.16	Lmo7	40	0	NA	NA	NA	NA	NA	NA	NA	0	0	0	0	0	0
							ENSMUSG00000033060.16:041	ENSMUSG00000033060.16	Lmo7	41	0	NA	NA	NA	NA	NA	NA	NA	0	0	0	0	0	0
							ENSMUSG00000033060.16:042	ENSMUSG00000033060.16	Lmo7	42	0	NA	NA	NA	NA	NA	NA	NA	0	0	0	0	0	0
							ENSMUSG00000033060.16:043	ENSMUSG00000033060.16	Lmo7	43	0.121933	3.68029	0.481162	0.487896	NA	1.28749e-05	0.118183	13.3649	0	0	0	0	1	0
							ENSMUSG00000033060.16:044	ENSMUSG00000033060.16	Lmo7	44	0.121933	3.68029	0.481162	0.487896	NA	1.28749e-05	0.118183	13.3649	0	0	0	0	1	0
							ENSMUSG00000033060.16:045	ENSMUSG00000033060.16	Lmo7	45	0.121933	3.68029	0.481162	0.487896	NA	1.28749e-05	0.118183	13.3649	0	0	0	0	1	0
							ENSMUSG00000033060.16:046	ENSMUSG00000033060.16	Lmo7	46	0.121933	3.68029	0.481162	0.487896	NA	1.28749e-05	0.118183	13.3649	0	0	0	0	1	0
							ENSMUSG00000033060.16:047	ENSMUSG00000033060.16	Lmo7	47	0	NA	NA	NA	NA	NA	NA	NA	0	0	0	0	0	0
							ENSMUSG00000033060.16:048	ENSMUSG00000033060.16	Lmo7	48	0	NA	NA	NA	NA	NA	NA	NA	0	0	0	0	0	0
							ENSMUSG00000033060.16:049	ENSMUSG00000033060.16	Lmo7	49	0	NA	NA	NA	NA	NA	NA	NA	0	0	0	0	0	0
							ENSMUSG00000033060.16:050	ENSMUSG00000033060.16	Lmo7	50	0	NA	NA	NA	NA	NA	NA	NA	0	0	0	0	0	0
							ENSMUSG00000033060.16:051	ENSMUSG00000033060.16	Lmo7	51	0	NA	NA	NA	NA	NA	NA	NA	0	0	0	0	0	0
							ENSMUSG00000033060.16:052	ENSMUSG00000033060.16	Lmo7	52	0	NA	NA	NA	NA	NA	NA	NA	0	0	0	0	0	0
							ENSMUSG00000033060.16:053	ENSMUSG00000033060.16	Lmo7	53	0	NA	NA	NA	NA	NA	NA	NA	0	0	0	0	0	0
							ENSMUSG00000033060.16:054	ENSMUSG00000033060.16	Lmo7	54	0	NA	NA	NA	NA	NA	NA	NA	0	0	0	0	0	0
							ENSMUSG00000033060.16:055	ENSMUSG00000033060.16	Lmo7	55	0.105632	4.42042	0.00390087	0.950199	NA	0.0881907	1.50161e-05	-12.6688	0	1	0	0	0	0
							ENSMUSG00000033060.16:056	ENSMUSG00000033060.16	Lmo7	56	0.47143	0.104733	1.74792	0.186139	NA	0.0962529	0.317518	2.11849	0	1	0	0	3	0
							ENSMUSG00000033060.16:057	ENSMUSG00000033060.16	Lmo7	57	0	NA	NA	NA	NA	NA	NA	NA	0	0	0	0	0	0
							ENSMUSG00000033060.16:058	ENSMUSG00000033060.16	Lmo7	58	0.121933	3.68029	0.481162	0.487896	NA	1.28749e-05	0.118183	13.3649	0	0	0	0	1	0
							ENSMUSG00000048096.7:001	ENSMUSG00000048096.7	Lmod1	1	0	NA	NA	NA	NA	NA	NA	NA	0	0	0	0	0	0
							ENSMUSG00000048096.7:002	ENSMUSG00000048096.7	Lmod1	2	0.121933	12	0.0372204	0.847017	NA	0.000315165	0.0655384	7.80979	0	0	0	0	1	0
							ENSMUSG00000048096.7:003	ENSMUSG00000048096.7	Lmod1	3	0.227565	12	0.0372249	0.847008	NA	0.138484	0.0655384	-1.2052	0	1	0	0	1	0
							ENSMUSG00000029683.7:001	ENSMUSG00000029683.7	Lmod2	1	0	NA	NA	NA	NA	NA	NA	NA	0	0	0	0	0	0
							ENSMUSG00000029683.7:002	ENSMUSG00000029683.7	Lmod2	2	0	NA	NA	NA	NA	NA	NA	NA	0	0	0	0	0	0
							ENSMUSG00000029683.7:003	ENSMUSG00000029683.7	Lmod2	3	0	NA	NA	NA	NA	NA	NA	NA	0	0	0	0	0	0
							ENSMUSG00000044086.8:001	ENSMUSG00000044086.8	Lmod3	1	0	NA	NA	NA	NA	NA	NA	NA	0	0	0	0	0	0
							ENSMUSG00000044086.8:002	ENSMUSG00000044086.8	Lmod3	2	0	NA	NA	NA	NA	NA	NA	NA	0	0	0	0	0	0
							ENSMUSG00000044086.8:003	ENSMUSG00000044086.8	Lmod3	3	0	NA	NA	NA	NA	NA	NA	NA	0	0	0	0	0	0
							ENSMUSG00000038970.7:001	ENSMUSG00000038970.7	Lmtk2	1	0.107175	0.116356	0.0957126	0.757037	NA	0.097975	7.10751e-06	-13.9166	1	0	0	0	0	0
							ENSMUSG00000038970.7:002	ENSMUSG00000038970.7	Lmtk2	2	0	NA	NA	NA	NA	NA	NA	NA	0	0	0	0	0	0
							ENSMUSG00000038970.7:003	ENSMUSG00000038970.7	Lmtk2	3	0.286341	0.206097	0.102082	0.749345	NA	0.102408	7.10771e-06	-13.988	0	0	1	0	0	0
							ENSMUSG00000038970.7:004	ENSMUSG00000038970.7	Lmtk2	4	0.286341	0.206097	0.102082	0.749345	NA	0.102408	7.10771e-06	-13.988	0	0	1	0	0	0
							ENSMUSG00000038970.7:005	ENSMUSG00000038970.7	Lmtk2	5	0.286341	0.206097	0.102082	0.749345	NA	0.102408	7.10771e-06	-13.988	0	0	1	0	0	0
							ENSMUSG00000038970.7:006	ENSMUSG00000038970.7	Lmtk2	6	0.105632	0.123687	0.098885	0.753172	NA	0.0978889	7.1077e-06	-13.9151	0	1	0	0	0	0
							ENSMUSG00000038970.7:007	ENSMUSG00000038970.7	Lmtk2	7	0.391973	0.0942787	0.803834	0.369949	NA	0.180917	7.10773e-06	-14.9465	0	1	1	0	0	0
							ENSMUSG00000038970.7:008	ENSMUSG00000038970.7	Lmtk2	8	0.391973	0.0942787	0.803834	0.369949	NA	0.180917	7.10773e-06	-14.9465	0	1	1	0	0	0
							ENSMUSG00000038970.7:009	ENSMUSG00000038970.7	Lmtk2	9	0.391973	0.0942787	0.803834	0.369949	NA	0.180917	7.10773e-06	-14.9465	0	1	1	0	0	0
							ENSMUSG00000038970.7:010	ENSMUSG00000038970.7	Lmtk2	10	0	NA	NA	NA	NA	NA	NA	NA	0	0	0	0	0	0
							ENSMUSG00000038970.7:011	ENSMUSG00000038970.7	Lmtk2	11	0.769116	0.272058	0.235475	0.627494	NA	0.240434	0.313814	0.519027	0	3	0	0	2	1
							ENSMUSG00000038970.7:012	ENSMUSG00000038970.7	Lmtk2	12	0	NA	NA	NA	NA	NA	NA	NA	0	0	0	0	0	0
							ENSMUSG00000038970.7:013	ENSMUSG00000038970.7	Lmtk2	13	0	NA	NA	NA	NA	NA	NA	NA	0	0	0	0	0	0
							ENSMUSG00000062044.16:001	ENSMUSG00000062044.16	Lmtk3	1	0	NA	NA	NA	NA	NA	NA	NA	0	0	0	0	0	0
							ENSMUSG00000062044.16:002	ENSMUSG00000062044.16	Lmtk3	2	0	NA	NA	NA	NA	NA	NA	NA	0	0	0	0	0	0
							ENSMUSG00000062044.16:003	ENSMUSG00000062044.16	Lmtk3	3	0	NA	NA	NA	NA	NA	NA	NA	0	0	0	0	0	0
							ENSMUSG00000062044.16:004	ENSMUSG00000062044.16	Lmtk3	4	0	NA	NA	NA	NA	NA	NA	NA	0	0	0	0	0	0
							ENSMUSG00000062044.16:005	ENSMUSG00000062044.16	Lmtk3	5	0.208355	0.134407	1.5641	0.211066	NA	5.87215e-05	0.167575	11.7658	0	0	0	0	0	1
							ENSMUSG00000062044.16:006	ENSMUSG00000062044.16	Lmtk3	6	0.208355	0.134407	1.5641	0.211066	NA	1.84948e-05	0.167575	13.4326	0	0	0	0	0	1
							ENSMUSG00000062044.16:007	ENSMUSG00000062044.16	Lmtk3	7	0.208355	0.134407	1.5641	0.211066	NA	1.84948e-05	0.167575	13.4326	0	0	0	0	0	1
							ENSMUSG00000062044.16:008	ENSMUSG00000062044.16	Lmtk3	8	0.208355	0.134407	1.5641	0.211066	NA	1.84948e-05	0.167575	13.4326	0	0	0	0	0	1
							ENSMUSG00000062044.16:009	ENSMUSG00000062044.16	Lmtk3	9	0.858697	0.487525	0.271876	0.602076	NA	0.243072	0.300554	0.41161	4	0	0	1	0	1
							ENSMUSG00000062044.16:010	ENSMUSG00000062044.16	Lmtk3	10	0.428702	0.916819	0.21478	0.643046	NA	0.23775	2.22607e-05	-13.7955	4	0	0	0	0	0
							ENSMUSG00000062044.16:011	ENSMUSG00000062044.16	Lmtk3	11	0.105632	0.11016	-0.0615023	1	NA	0.0781331	1.3962e-05	-12.5819	0	1	0	0	0	0
							ENSMUSG00000062044.16:012	ENSMUSG00000062044.16	Lmtk3	12	0.105632	0.11016	-0.0615023	1	NA	0.0781331	1.3962e-05	-12.5819	0	1	0	0	0	0
							ENSMUSG00000062044.16:013	ENSMUSG00000062044.16	Lmtk3	13	0	NA	NA	NA	NA	NA	NA	NA	0	0	0	0	0	0
							ENSMUSG00000062044.16:014	ENSMUSG00000062044.16	Lmtk3	14	0	NA	NA	NA	NA	NA	NA	NA	0	0	0	0	0	0
							ENSMUSG00000062044.16:015	ENSMUSG00000062044.16	Lmtk3	15	0	NA	NA	NA	NA	NA	NA	NA	0	0	0	0	0	0
							ENSMUSG00000062044.16:016	ENSMUSG00000062044.16	Lmtk3	16	0	NA	NA	NA	NA	NA	NA	NA	0	0	0	0	0	0
							ENSMUSG00000062044.16:017	ENSMUSG00000062044.16	Lmtk3	17	0	NA	NA	NA	NA	NA	NA	NA	0	0	0	0	0	0
							ENSMUSG00000062044.16:018	ENSMUSG00000062044.16	Lmtk3	18	0	NA	NA	NA	NA	NA	NA	NA	0	0	0	0	0	0
							ENSMUSG00000062044.16:019	ENSMUSG00000062044.16	Lmtk3	19	0	NA	NA	NA	NA	NA	NA	NA	0	0	0	0	0	0
							ENSMUSG00000062044.16:020	ENSMUSG00000062044.16	Lmtk3	20	0	NA	NA	NA	NA	NA	NA	NA	0	0	0	0	0	0
							ENSMUSG00000062044.16:021	ENSMUSG00000062044.16	Lmtk3	21	0.572682	1.62206	-0.0135174	1	NA	0.209556	2.40043e-05	-13.4537	0	0	2	0	0	0
							ENSMUSG00000062044.16:022	ENSMUSG00000062044.16	Lmtk3	22	0.572682	1.62206	-0.0135174	1	NA	0.209556	2.40043e-05	-13.4537	0	0	2	0	0	0
							ENSMUSG00000062044.16:023	ENSMUSG00000062044.16	Lmtk3	23	0.105632	0.11016	-0.0615023	1	NA	0.0781331	1.3962e-05	-12.5819	0	1	0	0	0	0
							ENSMUSG00000062044.16:024	ENSMUSG00000062044.16	Lmtk3	24	0.105632	0.11016	-0.0615023	1	NA	0.0781331	1.3962e-05	-12.5819	0	1	0	0	0	0
							ENSMUSG00000062044.16:025	ENSMUSG00000062044.16	Lmtk3	25	0.105632	0.11016	-0.0615023	1	NA	0.0781331	1.3962e-05	-12.5819	0	1	0	0	0	0
							ENSMUSG00000062044.16:026	ENSMUSG00000062044.16	Lmtk3	26	0.105632	0.11016	-0.0615023	1	NA	0.0781331	1.3962e-05	-12.5819	0	1	0	0	0	0
							ENSMUSG00000062044.16:027	ENSMUSG00000062044.16	Lmtk3	27	0.105632	0.11016	-0.0615023	1	NA	0.0781331	1.3962e-05	-12.5819	0	1	0	0	0	0
							ENSMUSG00000062044.16:028	ENSMUSG00000062044.16	Lmtk3	28	0.105632	0.11016	-0.0615023	1	NA	0.0781331	1.3962e-05	-12.5819	0	1	0	0	0	0
							ENSMUSG00000062044.16:029	ENSMUSG00000062044.16	Lmtk3	29	0	NA	NA	NA	NA	NA	NA	NA	0	0	0	0	0	0
							ENSMUSG00000062044.16:030	ENSMUSG00000062044.16	Lmtk3	30	0	NA	NA	NA	NA	NA	NA	NA	0	0	0	0	0	0
							ENSMUSG00000062044.16:031	ENSMUSG00000062044.16	Lmtk3	31	0	NA	NA	NA	NA	NA	NA	NA	0	0	0	0	0	0
							ENSMUSG00000062044.16:032	ENSMUSG00000062044.16	Lmtk3	32	1.13886	0.258446	0.0127102	0.910237	NA	0.301054	0.294687	-0.042613	0	4	1	1	0	1
							ENSMUSG00000062044.16:033	ENSMUSG00000062044.16	Lmtk3	33	0.531246	0.0467386	2.02192	0.155043	NA	0.296893	1.8719e-05	-14.4742	2	3	0	0	0	0
							ENSMUSG00000026686.14:001	ENSMUSG00000026686.14	Lmx1a	1	0	NA	NA	NA	NA	NA	NA	NA	0	0	0	0	0	0
							ENSMUSG00000026686.14:002	ENSMUSG00000026686.14	Lmx1a	2	0	NA	NA	NA	NA	NA	NA	NA	0	0	0	0	0	0
							ENSMUSG00000026686.14:003	ENSMUSG00000026686.14	Lmx1a	3	0	NA	NA	NA	NA	NA	NA	NA	0	0	0	0	0	0
							ENSMUSG00000026686.14:004	ENSMUSG00000026686.14	Lmx1a	4	0	NA	NA	NA	NA	NA	NA	NA	0	0	0	0	0	0
							ENSMUSG00000026686.14:005	ENSMUSG00000026686.14	Lmx1a	5	0	NA	NA	NA	NA	NA	NA	NA	0	0	0	0	0	0
							ENSMUSG00000026686.14:006	ENSMUSG00000026686.14	Lmx1a	6	0	NA	NA	NA	NA	NA	NA	NA	0	0	0	0	0	0
							ENSMUSG00000026686.14:007	ENSMUSG00000026686.14	Lmx1a	7	0	NA	NA	NA	NA	NA	NA	NA	0	0	0	0	0	0
							ENSMUSG00000026686.14:008	ENSMUSG00000026686.14	Lmx1a	8	0	NA	NA	NA	NA	NA	NA	NA	0	0	0	0	0	0
							ENSMUSG00000026686.14:009	ENSMUSG00000026686.14	Lmx1a	9	0	NA	NA	NA	NA	NA	NA	NA	0	0	0	0	0	0
							ENSMUSG00000026686.14:010	ENSMUSG00000026686.14	Lmx1a	10	0	NA	NA	NA	NA	NA	NA	NA	0	0	0	0	0	0
							ENSMUSG00000038765.13:001	ENSMUSG00000038765.13	Lmx1b	1	0	NA	NA	NA	NA	NA	NA	NA	0	0	0	0	0	0
							ENSMUSG00000038765.13:002	ENSMUSG00000038765.13	Lmx1b	2	0	NA	NA	NA	NA	NA	NA	NA	0	0	0	0	0	0
							ENSMUSG00000038765.13:003	ENSMUSG00000038765.13	Lmx1b	3	0	NA	NA	NA	NA	NA	NA	NA	0	0	0	0	0	0
							ENSMUSG00000038765.13:004	ENSMUSG00000038765.13	Lmx1b	4	0	NA	NA	NA	NA	NA	NA	NA	0	0	0	0	0	0
							ENSMUSG00000038765.13:005	ENSMUSG00000038765.13	Lmx1b	5	0	NA	NA	NA	NA	NA	NA	NA	0	0	0	0	0	0
							ENSMUSG00000038765.13:006	ENSMUSG00000038765.13	Lmx1b	6	0	NA	NA	NA	NA	NA	NA	NA	0	0	0	0	0	0
							ENSMUSG00000038765.13:007	ENSMUSG00000038765.13	Lmx1b	7	0	NA	NA	NA	NA	NA	NA	NA	0	0	0	0	0	0
							ENSMUSG00000038765.13:008	ENSMUSG00000038765.13	Lmx1b	8	0	NA	NA	NA	NA	NA	NA	NA	0	0	0	0	0	0
							ENSMUSG00000038765.13:009	ENSMUSG00000038765.13	Lmx1b	9	0	NA	NA	NA	NA	NA	NA	NA	0	0	0	0	0	0
							ENSMUSG00000038765.13:010	ENSMUSG00000038765.13	Lmx1b	10	0	NA	NA	NA	NA	NA	NA	NA	0	0	0	0	0	0
							ENSMUSG00000038765.13:011	ENSMUSG00000038765.13	Lmx1b	11	0	NA	NA	NA	NA	NA	NA	NA	0	0	0	0	0	0
							ENSMUSG00000038765.13:012	ENSMUSG00000038765.13	Lmx1b	12	0	NA	NA	NA	NA	NA	NA	NA	0	0	0	0	0	0
							ENSMUSG00000038765.13:013	ENSMUSG00000038765.13	Lmx1b	13	0	NA	NA	NA	NA	NA	NA	NA	0	0	0	0	0	0
							ENSMUSG00000110613.1:001	ENSMUSG00000110613.1	Lncbate1	1	0	NA	NA	NA	NA	NA	NA	NA	0	0	0	0	0	0
							ENSMUSG00000110613.1:002	ENSMUSG00000110613.1	Lncbate1	2	0	NA	NA	NA	NA	NA	NA	NA	0	0	0	0	0	0
							ENSMUSG00000118229.1:001	ENSMUSG00000118229.1	Lncbate10	1	0	NA	NA	NA	NA	NA	NA	NA	0	0	0	0	0	0
							ENSMUSG00000118229.1:002	ENSMUSG00000118229.1	Lncbate10	2	0	NA	NA	NA	NA	NA	NA	NA	0	0	0	0	0	0
							ENSMUSG00000118229.1:003	ENSMUSG00000118229.1	Lncbate10	3	0	NA	NA	NA	NA	NA	NA	NA	0	0	0	0	0	0
							ENSMUSG00000118229.1:004	ENSMUSG00000118229.1	Lncbate10	4	0	NA	NA	NA	NA	NA	NA	NA	0	0	0	0	0	0
							ENSMUSG00000085831.7:001	ENSMUSG00000085831.7	Lncbate3	1	0	NA	NA	NA	NA	NA	NA	NA	0	0	0	0	0	0
							ENSMUSG00000085831.7:002	ENSMUSG00000085831.7	Lncbate3	2	0	NA	NA	NA	NA	NA	NA	NA	0	0	0	0	0	0
							ENSMUSG00000085831.7:003	ENSMUSG00000085831.7	Lncbate3	3	0	NA	NA	NA	NA	NA	NA	NA	0	0	0	0	0	0
							ENSMUSG00000085831.7:004	ENSMUSG00000085831.7	Lncbate3	4	0	NA	NA	NA	NA	NA	NA	NA	0	0	0	0	0	0
							ENSMUSG00000085831.7:005	ENSMUSG00000085831.7	Lncbate3	5	0	NA	NA	NA	NA	NA	NA	NA	0	0	0	0	0	0
							ENSMUSG00000085831.7:006	ENSMUSG00000085831.7	Lncbate3	6	0	NA	NA	NA	NA	NA	NA	NA	0	0	0	0	0	0
							ENSMUSG00000114665.1:001	ENSMUSG00000114665.1	Lncbate6	1	0	NA	NA	NA	NA	NA	NA	NA	0	0	0	0	0	0
							ENSMUSG00000114665.1:002	ENSMUSG00000114665.1	Lncbate6	2	0	NA	NA	NA	NA	NA	NA	NA	0	0	0	0	0	0
							ENSMUSG00000114665.1:003	ENSMUSG00000114665.1	Lncbate6	3	0	NA	NA	NA	NA	NA	NA	NA	0	0	0	0	0	0
							ENSMUSG00000114665.1:004	ENSMUSG00000114665.1	Lncbate6	4	0	NA	NA	NA	NA	NA	NA	NA	0	0	0	0	0	0
							ENSMUSG00000114665.1:005	ENSMUSG00000114665.1	Lncbate6	5	0	NA	NA	NA	NA	NA	NA	NA	0	0	0	0	0	0
							ENSMUSG00000114665.1:006	ENSMUSG00000114665.1	Lncbate6	6	0	NA	NA	NA	NA	NA	NA	NA	0	0	0	0	0	0
							ENSMUSG00000114665.1:007	ENSMUSG00000114665.1	Lncbate6	7	0	NA	NA	NA	NA	NA	NA	NA	0	0	0	0	0	0
							ENSMUSG00000114665.1:008	ENSMUSG00000114665.1	Lncbate6	8	0	NA	NA	NA	NA	NA	NA	NA	0	0	0	0	0	0
							ENSMUSG00000114665.1:009	ENSMUSG00000114665.1	Lncbate6	9	0	NA	NA	NA	NA	NA	NA	NA	0	0	0	0	0	0
							ENSMUSG00000114665.1:010	ENSMUSG00000114665.1	Lncbate6	10	0	NA	NA	NA	NA	NA	NA	NA	0	0	0	0	0	0
							ENSMUSG00000114665.1:011	ENSMUSG00000114665.1	Lncbate6	11	0	NA	NA	NA	NA	NA	NA	NA	0	0	0	0	0	0
							ENSMUSG00000078952.9:001	ENSMUSG00000078952.9	Lncenc1	1	0	NA	NA	NA	NA	NA	NA	NA	0	0	0	0	0	0
							ENSMUSG00000078952.9:002	ENSMUSG00000078952.9	Lncenc1	2	0	NA	NA	NA	NA	NA	NA	NA	0	0	0	0	0	0
							ENSMUSG00000078952.9:003	ENSMUSG00000078952.9	Lncenc1	3	0	NA	NA	NA	NA	NA	NA	NA	0	0	0	0	0	0
							ENSMUSG00000078952.9:004	ENSMUSG00000078952.9	Lncenc1	4	0	NA	NA	NA	NA	NA	NA	NA	0	0	0	0	0	0
							ENSMUSG00000078952.9:005	ENSMUSG00000078952.9	Lncenc1	5	0	NA	NA	NA	NA	NA	NA	NA	0	0	0	0	0	0
							ENSMUSG00000078952.9:006	ENSMUSG00000078952.9	Lncenc1	6	0	NA	NA	NA	NA	NA	NA	NA	0	0	0	0	0	0
							ENSMUSG00000078952.9:007	ENSMUSG00000078952.9	Lncenc1	7	0	NA	NA	NA	NA	NA	NA	NA	0	0	0	0	0	0
							ENSMUSG00000044471.12:001	ENSMUSG00000044471.12	Lncpint	1	0	NA	NA	NA	NA	NA	NA	NA	0	0	0	0	0	0
							ENSMUSG00000044471.12:002	ENSMUSG00000044471.12	Lncpint	2	0	NA	NA	NA	NA	NA	NA	NA	0	0	0	0	0	0
							ENSMUSG00000044471.12:003	ENSMUSG00000044471.12	Lncpint	3	0	NA	NA	NA	NA	NA	NA	NA	0	0	0	0	0	0
							ENSMUSG00000044471.12:004	ENSMUSG00000044471.12	Lncpint	4	0	NA	NA	NA	NA	NA	NA	NA	0	0	0	0	0	0
							ENSMUSG00000044471.12:005	ENSMUSG00000044471.12	Lncpint	5	0	NA	NA	NA	NA	NA	NA	NA	0	0	0	0	0	0
							ENSMUSG00000044471.12:006	ENSMUSG00000044471.12	Lncpint	6	0	NA	NA	NA	NA	NA	NA	NA	0	0	0	0	0	0
							ENSMUSG00000044471.12:007	ENSMUSG00000044471.12	Lncpint	7	0	NA	NA	NA	NA	NA	NA	NA	0	0	0	0	0	0
							ENSMUSG00000044471.12:008	ENSMUSG00000044471.12	Lncpint	8	0	NA	NA	NA	NA	NA	NA	NA	0	0	0	0	0	0
							ENSMUSG00000044471.12:009	ENSMUSG00000044471.12	Lncpint	9	0	NA	NA	NA	NA	NA	NA	NA	0	0	0	0	0	0
							ENSMUSG00000044471.12:010	ENSMUSG00000044471.12	Lncpint	10	0	NA	NA	NA	NA	NA	NA	NA	0	0	0	0	0	0
							ENSMUSG00000044471.12:011	ENSMUSG00000044471.12	Lncpint	11	0	NA	NA	NA	NA	NA	NA	NA	0	0	0	0	0	0
							ENSMUSG00000044471.12:012	ENSMUSG00000044471.12	Lncpint	12	0	NA	NA	NA	NA	NA	NA	NA	0	0	0	0	0	0
							ENSMUSG00000044471.12:013	ENSMUSG00000044471.12	Lncpint	13	0	NA	NA	NA	NA	NA	NA	NA	0	0	0	0	0	0
							ENSMUSG00000044471.12:014	ENSMUSG00000044471.12	Lncpint	14	0	NA	NA	NA	NA	NA	NA	NA	0	0	0	0	0	0
							ENSMUSG00000044471.12:015	ENSMUSG00000044471.12	Lncpint	15	0	NA	NA	NA	NA	NA	NA	NA	0	0	0	0	0	0
							ENSMUSG00000044471.12:016	ENSMUSG00000044471.12	Lncpint	16	0	NA	NA	NA	NA	NA	NA	NA	0	0	0	0	0	0
							ENSMUSG00000044471.12:017	ENSMUSG00000044471.12	Lncpint	17	0	NA	NA	NA	NA	NA	NA	NA	0	0	0	0	0	0
							ENSMUSG00000044471.12:018	ENSMUSG00000044471.12	Lncpint	18	0.243866	0.537569	0.764253	0.382001	NA	2.4461e-05	0.189855	13.2489	0	0	0	0	2	0
							ENSMUSG00000044471.12:019	ENSMUSG00000044471.12	Lncpint	19	0.243866	0.537569	0.764253	0.382001	NA	2.44134e-05	0.189855	13.2517	0	0	0	0	2	0
							ENSMUSG00000044471.12:020	ENSMUSG00000044471.12	Lncpint	20	0	NA	NA	NA	NA	NA	NA	NA	0	0	0	0	0	0
							ENSMUSG00000044471.12:021	ENSMUSG00000044471.12	Lncpint	21	0	NA	NA	NA	NA	NA	NA	NA	0	0	0	0	0	0
							ENSMUSG00000044471.12:022	ENSMUSG00000044471.12	Lncpint	22	0	NA	NA	NA	NA	NA	NA	NA	0	0	0	0	0	0
							ENSMUSG00000044471.12:023	ENSMUSG00000044471.12	Lncpint	23	0.428702	0.170437	3.28317	0.0699937	NA	0.344891	1.8384e-05	-14.8059	4	0	0	0	0	0
							ENSMUSG00000044471.12:024	ENSMUSG00000044471.12	Lncpint	24	0.428702	0.170437	3.28317	0.0699937	NA	0.344891	1.8384e-05	-14.8059	4	0	0	0	0	0
							ENSMUSG00000044471.12:025	ENSMUSG00000044471.12	Lncpint	25	0.63835	0.100194	2.51608	0.11269	NA	2.44141e-05	0.282063	13.9897	0	0	0	1	0	2
							ENSMUSG00000044471.12:026	ENSMUSG00000044471.12	Lncpint	26	0.63835	0.100194	2.51608	0.11269	NA	2.44141e-05	0.282063	13.9897	0	0	0	1	0	2
							ENSMUSG00000044471.12:027	ENSMUSG00000044471.12	Lncpint	27	0.63835	0.100194	2.51608	0.11269	NA	2.44141e-05	0.282063	13.9897	0	0	0	1	0	2
							ENSMUSG00000044471.12:028	ENSMUSG00000044471.12	Lncpint	28	0.63835	0.100194	2.51608	0.11269	NA	2.44141e-05	0.282063	13.9897	0	0	0	1	0	2
							ENSMUSG00000044471.12:029	ENSMUSG00000044471.12	Lncpint	29	0.63835	0.100194	2.51608	0.11269	NA	2.44141e-05	0.282063	13.9897	0	0	0	1	0	2
							ENSMUSG00000044471.12:030	ENSMUSG00000044471.12	Lncpint	30	0.208355	0.183871	0.290601	0.589836	NA	2.44129e-05	0.114532	12.3902	0	0	0	0	0	1
							ENSMUSG00000044471.12:031	ENSMUSG00000044471.12	Lncpint	31	0	NA	NA	NA	NA	NA	NA	NA	0	0	0	0	0	0
							ENSMUSG00000044471.12:032	ENSMUSG00000044471.12	Lncpint	32	0.92218	2.28449	0.358057	0.549587	NA	0.371084	0.174389	-1.45008	0	1	2	0	2	0
							ENSMUSG00000044471.12:033	ENSMUSG00000044471.12	Lncpint	33	0.349497	0.31635	0.115694	0.733753	NA	0.116005	0.194028	0.879367	0	1	0	0	2	0
							ENSMUSG00000044471.12:034	ENSMUSG00000044471.12	Lncpint	34	0.105632	0.265138	0.584635	0.444501	NA	0.116209	1.83827e-05	-12.8234	0	1	0	0	0	0
							ENSMUSG00000044471.12:035	ENSMUSG00000044471.12	Lncpint	35	0.105632	0.265138	0.584635	0.444501	NA	0.116209	1.83827e-05	-12.8234	0	1	0	0	0	0
							ENSMUSG00000044471.12:036	ENSMUSG00000044471.12	Lncpint	36	0.105632	0.265138	0.584635	0.444501	NA	0.116209	1.83827e-05	-12.8234	0	1	0	0	0	0
							ENSMUSG00000044471.12:037	ENSMUSG00000044471.12	Lncpint	37	0.105632	0.265138	0.584635	0.444501	NA	0.116209	1.83827e-05	-12.8234	0	1	0	0	0	0
							ENSMUSG00000044471.12:038	ENSMUSG00000044471.12	Lncpint	38	0	NA	NA	NA	NA	NA	NA	NA	0	0	0	0	0	0
							ENSMUSG00000044471.12:039	ENSMUSG00000044471.12	Lncpint	39	0	NA	NA	NA	NA	NA	NA	NA	0	0	0	0	0	0
							ENSMUSG00000044471.12:040	ENSMUSG00000044471.12	Lncpint	40	0.428702	0.170437	3.28317	0.0699937	NA	0.344891	1.8384e-05	-14.8059	4	0	0	0	0	0
							ENSMUSG00000044471.12:041	ENSMUSG00000044471.12	Lncpint	41	0.428702	0.170437	3.28317	0.0699937	NA	0.344891	1.8384e-05	-14.8059	4	0	0	0	0	0
							ENSMUSG00000109588.1:001	ENSMUSG00000109588.1	Lnp1	1	0.208355	12	0.00436502	0.947323	NA	0.00376707	0.00376702	-1.8413e-05	0	0	0	0	0	1
							ENSMUSG00000109588.1:002	ENSMUSG00000109588.1	Lnp1	2	0.208355	12	0.00436502	0.947323	NA	0.003767	0.00376702	9.2066e-06	0	0	0	0	0	1
							ENSMUSG00000109588.1:003	ENSMUSG00000109588.1	Lnp1	3	0.208355	12	0.00436502	0.947323	NA	0.003767	0.00376702	9.2066e-06	0	0	0	0	0	1
							ENSMUSG00000023845.7:002	ENSMUSG00000023845.7	Lnpep	2	0	NA	NA	NA	NA	NA	NA	NA	0	0	0	0	0	0
							ENSMUSG00000023845.7:003	ENSMUSG00000023845.7	Lnpep	3	0.443279	1.05146	0.655981	0.417982	NA	3.12338e-05	0.238821	13.3153	0	0	0	2	0	0
							ENSMUSG00000023845.7:004	ENSMUSG00000023845.7	Lnpep	4	0.443279	1.05146	0.655981	0.417982	NA	3.12338e-05	0.238821	13.3153	0	0	0	2	0	0
							ENSMUSG00000023845.7:005	ENSMUSG00000023845.7	Lnpep	5	0	NA	NA	NA	NA	NA	NA	NA	0	0	0	0	0	0
							ENSMUSG00000023845.7:006	ENSMUSG00000023845.7	Lnpep	6	0	NA	NA	NA	NA	NA	NA	NA	0	0	0	0	0	0
							ENSMUSG00000023845.7:007	ENSMUSG00000023845.7	Lnpep	7	0.443279	1.05146	0.655981	0.417982	NA	3.12338e-05	0.238821	13.3153	0	0	0	2	0	0
							ENSMUSG00000023845.7:008	ENSMUSG00000023845.7	Lnpep	8	0.443279	1.05146	0.655981	0.417982	NA	3.12338e-05	0.238821	13.3153	0	0	0	2	0	0
							ENSMUSG00000023845.7:009	ENSMUSG00000023845.7	Lnpep	9	0	NA	NA	NA	NA	NA	NA	NA	0	0	0	0	0	0
							ENSMUSG00000023845.7:010	ENSMUSG00000023845.7	Lnpep	10	0.214351	0.11124	0.969993	0.324682	NA	0.194688	1.91957e-05	-13.6435	2	0	0	0	0	0
							ENSMUSG00000023845.7:011	ENSMUSG00000023845.7	Lnpep	11	0	NA	NA	NA	NA	NA	NA	NA	0	0	0	0	0	0
							ENSMUSG00000023845.7:012	ENSMUSG00000023845.7	Lnpep	12	0	NA	NA	NA	NA	NA	NA	NA	0	0	0	0	0	0
							ENSMUSG00000023845.7:013	ENSMUSG00000023845.7	Lnpep	13	0	NA	NA	NA	NA	NA	NA	NA	0	0	0	0	0	0
							ENSMUSG00000023845.7:014	ENSMUSG00000023845.7	Lnpep	14	0.214351	0.11124	0.969993	0.324682	NA	0.194688	1.91957e-05	-13.6435	2	0	0	0	0	0
							ENSMUSG00000023845.7:015	ENSMUSG00000023845.7	Lnpep	15	0.214351	0.11124	0.969993	0.324682	NA	0.194688	1.91957e-05	-13.6435	2	0	0	0	0	0
							ENSMUSG00000023845.7:016	ENSMUSG00000023845.7	Lnpep	16	0.321526	0.11016	1.76035	0.18458	NA	0.266061	1.95367e-05	-14.1977	3	0	0	0	0	0
							ENSMUSG00000023845.7:017	ENSMUSG00000023845.7	Lnpep	17	0.321526	0.11016	1.76035	0.18458	NA	0.266061	1.95367e-05	-14.1977	3	0	0	0	0	0
							ENSMUSG00000023845.7:018	ENSMUSG00000023845.7	Lnpep	18	0.321526	0.11016	1.76035	0.18458	NA	0.266061	1.95367e-05	-14.1977	3	0	0	0	0	0
							ENSMUSG00000023845.7:019	ENSMUSG00000023845.7	Lnpep	19	0	NA	NA	NA	NA	NA	NA	NA	0	0	0	0	0	0
							ENSMUSG00000023845.7:020	ENSMUSG00000023845.7	Lnpep	20	0.321526	0.11016	1.76035	0.18458	NA	0.266061	1.95367e-05	-14.1977	3	0	0	0	0	0
							ENSMUSG00000023845.7:021	ENSMUSG00000023845.7	Lnpep	21	0	NA	NA	NA	NA	NA	NA	NA	0	0	0	0	0	0
							ENSMUSG00000023845.7:022	ENSMUSG00000023845.7	Lnpep	22	0	NA	NA	NA	NA	NA	NA	NA	0	0	0	0	0	0
							ENSMUSG00000023845.7:023	ENSMUSG00000023845.7	Lnpep	23	0	NA	NA	NA	NA	NA	NA	NA	0	0	0	0	0	0
							ENSMUSG00000023845.7:024	ENSMUSG00000023845.7	Lnpep	24	0	NA	NA	NA	NA	NA	NA	NA	0	0	0	0	0	0
							ENSMUSG00000023845.7:025	ENSMUSG00000023845.7	Lnpep	25	0.327271	0.114129	0.0172958	0.895369	NA	0.108474	0.122916	0.205368	0	1	0	1	0	0
							ENSMUSG00000023845.7:026	ENSMUSG00000023845.7	Lnpep	26	0.535627	0.078672	0.59837	0.439201	NA	0.108619	0.219094	1.20727	0	1	0	1	0	1
							ENSMUSG00000023845.7:027	ENSMUSG00000023845.7	Lnpep	27	0.313987	0.114103	0.0170022	0.896256	NA	0.108474	0.122717	0.202685	0	1	0	0	0	1
							ENSMUSG00000023845.7:028	ENSMUSG00000023845.7	Lnpep	28	0	NA	NA	NA	NA	NA	NA	NA	0	0	0	0	0	0
							ENSMUSG00000023845.7:029	ENSMUSG00000023845.7	Lnpep	29	0.33474	0.0704064	0.0899554	0.764234	NA	0.195084	0.120926	-0.820607	1	1	0	0	1	0
							ENSMUSG00000023845.7:030	ENSMUSG00000023845.7	Lnpep	30	0.33474	0.0704064	0.0899554	0.764234	NA	0.195084	0.120926	-0.820607	1	1	0	0	1	0
							ENSMUSG00000023845.7:031	ENSMUSG00000023845.7	Lnpep	31	0.716839	0.86085	0.555816	0.455951	NA	0.106249	0.37112	2.28442	1	0	0	0	5	0
							ENSMUSG00000023845.7:032	ENSMUSG00000023845.7	Lnpep	32	0.365798	1.01491	0.868	0.35151	NA	3.11958e-05	0.263005	13.5002	0	0	0	0	3	0
							ENSMUSG00000009207.15:001	ENSMUSG00000009207.15	Lnpk	1	0.85999	0.759402	3.71745	0.0538465	NA	3.47657e-05	0.431386	14.3743	0	0	0	2	0	2
							ENSMUSG00000009207.15:004	ENSMUSG00000009207.15	Lnpk	4	0.525251	0.358245	0.0152023	0.901871	NA	0.234629	0.140499	-0.907383	0	3	0	0	0	1
							ENSMUSG00000009207.15:005	ENSMUSG00000009207.15	Lnpk	5	0.107175	1.19933	0.0283757	0.866229	NA	0.0930944	4.05801e-05	-11.321	1	0	0	0	0	0
							ENSMUSG00000009207.15:006	ENSMUSG00000009207.15	Lnpk	6	0	NA	NA	NA	NA	NA	NA	NA	0	0	0	0	0	0
							ENSMUSG00000009207.15:007	ENSMUSG00000009207.15	Lnpk	7	0.497605	0.0615585	1.28517	0.256941	NA	0.243173	4.05776e-05	-12.9716	0	2	1	0	0	0
							ENSMUSG00000009207.15:008	ENSMUSG00000009207.15	Lnpk	8	0.497605	0.0615585	1.28517	0.256941	NA	0.243173	4.05776e-05	-12.9716	0	2	1	0	0	0
							ENSMUSG00000009207.15:009	ENSMUSG00000009207.15	Lnpk	9	0.497605	0.0615585	1.28517	0.256941	NA	0.243173	4.05776e-05	-12.9716	0	2	1	0	0	0
							ENSMUSG00000009207.15:010	ENSMUSG00000009207.15	Lnpk	10	0.497605	0.0615585	1.28517	0.256941	NA	0.243173	4.05776e-05	-12.9716	0	2	1	0	0	0
							ENSMUSG00000009207.15:011	ENSMUSG00000009207.15	Lnpk	11	0.497605	0.0615585	1.28517	0.256941	NA	0.243173	4.05776e-05	-12.9716	0	2	1	0	0	0
							ENSMUSG00000009207.15:012	ENSMUSG00000009207.15	Lnpk	12	0.497605	0.0615585	1.28517	0.256941	NA	0.243173	4.05776e-05	-12.9716	0	2	1	0	0	0
							ENSMUSG00000009207.15:013	ENSMUSG00000009207.15	Lnpk	13	0.286341	0.186381	0.0666202	0.796323	NA	0.0998711	4.05763e-05	-11.4342	0	0	1	0	0	0
							ENSMUSG00000009207.15:014	ENSMUSG00000009207.15	Lnpk	14	0	NA	NA	NA	NA	NA	NA	NA	0	0	0	0	0	0
							ENSMUSG00000009207.15:015	ENSMUSG00000009207.15	Lnpk	15	0	NA	NA	NA	NA	NA	NA	NA	0	0	0	0	0	0
							ENSMUSG00000009207.15:016	ENSMUSG00000009207.15	Lnpk	16	0.286341	0.186381	0.0666202	0.796323	NA	0.0998711	4.05763e-05	-11.4342	0	0	1	0	0	0
							ENSMUSG00000009207.15:017	ENSMUSG00000009207.15	Lnpk	17	0.286341	0.186381	0.0666202	0.796323	NA	0.0998711	4.05763e-05	-11.4342	0	0	1	0	0	0
							ENSMUSG00000009207.15:018	ENSMUSG00000009207.15	Lnpk	18	0	NA	NA	NA	NA	NA	NA	NA	0	0	0	0	0	0
							ENSMUSG00000009207.15:019	ENSMUSG00000009207.15	Lnpk	19	0	NA	NA	NA	NA	NA	NA	NA	0	0	0	0	0	0
							ENSMUSG00000009207.15:020	ENSMUSG00000009207.15	Lnpk	20	0	NA	NA	NA	NA	NA	NA	NA	0	0	0	0	0	0
							ENSMUSG00000009207.15:021	ENSMUSG00000009207.15	Lnpk	21	0	NA	NA	NA	NA	NA	NA	NA	0	0	0	0	0	0
							ENSMUSG00000009207.15:022	ENSMUSG00000009207.15	Lnpk	22	0.349497	0.080679	1.05043	0.305408	NA	0.0959736	0.238355	1.56402	0	1	0	0	2	0
							ENSMUSG00000009207.15:023	ENSMUSG00000009207.15	Lnpk	23	0.635839	0.0499287	0.33848	0.560708	NA	0.176309	0.239447	0.554809	0	1	1	0	2	0
							ENSMUSG00000009207.15:024	ENSMUSG00000009207.15	Lnpk	24	0.635839	0.0499287	0.33848	0.560708	NA	0.176309	0.239447	0.554809	0	1	1	0	2	0
							ENSMUSG00000009207.15:025	ENSMUSG00000009207.15	Lnpk	25	0	NA	NA	NA	NA	NA	NA	NA	0	0	0	0	0	0
							ENSMUSG00000009207.15:026	ENSMUSG00000009207.15	Lnpk	26	0.635839	0.0499287	0.33848	0.560708	NA	0.176309	0.239447	0.554809	0	1	1	0	2	0
							ENSMUSG00000009207.15:027	ENSMUSG00000009207.15	Lnpk	27	0.635839	0.0499287	0.33848	0.560708	NA	0.176309	0.239447	0.554809	0	1	1	0	2	0
							ENSMUSG00000009207.15:028	ENSMUSG00000009207.15	Lnpk	28	0	NA	NA	NA	NA	NA	NA	NA	0	0	0	0	0	0
							ENSMUSG00000009207.15:029	ENSMUSG00000009207.15	Lnpk	29	0.952734	0.0428662	0.114167	0.735449	NA	0.350878	0.239706	-0.755118	0	4	1	0	2	0
							ENSMUSG00000009207.15:030	ENSMUSG00000009207.15	Lnpk	30	0	NA	NA	NA	NA	NA	NA	NA	0	0	0	0	0	0
							ENSMUSG00000009207.15:031	ENSMUSG00000009207.15	Lnpk	31	0	NA	NA	NA	NA	NA	NA	NA	0	0	0	0	0	0
							ENSMUSG00000009207.15:032	ENSMUSG00000009207.15	Lnpk	32	0.211263	0.17339	0.473212	0.491513	NA	0.172988	4.05772e-05	-12.3545	0	2	0	0	0	0
							ENSMUSG00000009207.15:033	ENSMUSG00000009207.15	Lnpk	33	1.02781	0.0317489	0.00738106	0.931536	NA	0.301866	0.24012	-0.443306	0	2	2	0	2	0
							ENSMUSG00000009207.15:034	ENSMUSG00000009207.15	Lnpk	34	1.02781	0.0317489	0.00738106	0.931536	NA	0.301866	0.24012	-0.443306	0	2	2	0	2	0
							ENSMUSG00000009207.15:035	ENSMUSG00000009207.15	Lnpk	35	1.02781	0.0317489	0.00738106	0.931536	NA	0.301866	0.24012	-0.443306	0	2	2	0	2	0
							ENSMUSG00000009207.15:036	ENSMUSG00000009207.15	Lnpk	36	1.02781	0.0317489	0.00738106	0.931536	NA	0.301866	0.24012	-0.443306	0	2	2	0	2	0
							ENSMUSG00000009207.15:037	ENSMUSG00000009207.15	Lnpk	37	0.530207	0.0774702	1.02822	0.310578	NA	0.0977728	0.238466	1.535	0	0	1	0	2	0
							ENSMUSG00000009207.15:038	ENSMUSG00000009207.15	Lnpk	38	0	NA	NA	NA	NA	NA	NA	NA	0	0	0	0	0	0
							ENSMUSG00000009207.15:039	ENSMUSG00000009207.15	Lnpk	39	0	NA	NA	NA	NA	NA	NA	NA	0	0	0	0	0	0
							ENSMUSG00000029228.15:001	ENSMUSG00000029228.15	Lnx1	1	0	NA	NA	NA	NA	NA	NA	NA	0	0	0	0	0	0
							ENSMUSG00000029228.15:002	ENSMUSG00000029228.15	Lnx1	2	0	NA	NA	NA	NA	NA	NA	NA	0	0	0	0	0	0
							ENSMUSG00000029228.15:003	ENSMUSG00000029228.15	Lnx1	3	0	NA	NA	NA	NA	NA	NA	NA	0	0	0	0	0	0
							ENSMUSG00000029228.15:004	ENSMUSG00000029228.15	Lnx1	4	0	NA	NA	NA	NA	NA	NA	NA	0	0	0	0	0	0
							ENSMUSG00000029228.15:005	ENSMUSG00000029228.15	Lnx1	5	0	NA	NA	NA	NA	NA	NA	NA	0	0	0	0	0	0
							ENSMUSG00000029228.15:006	ENSMUSG00000029228.15	Lnx1	6	0	NA	NA	NA	NA	NA	NA	NA	0	0	0	0	0	0
							ENSMUSG00000029228.15:007	ENSMUSG00000029228.15	Lnx1	7	0.574154	3.39699	-0.0553078	1	NA	3.03438e-05	0.334438	14.019	0	0	0	0	3	1
							ENSMUSG00000029228.15:008	ENSMUSG00000029228.15	Lnx1	8	0.452221	2.98937	-0.0453953	1	NA	3.03191e-05	0.28153	13.6735	0	0	0	0	2	1
							ENSMUSG00000029228.15:009	ENSMUSG00000029228.15	Lnx1	9	0.525251	0.239843	6.43687	0.0111776	NA	0.25681	0.127189	-1.24484	0	3	0	0	0	1
							ENSMUSG00000029228.15:010	ENSMUSG00000029228.15	Lnx1	10	0.525251	0.239843	6.43687	0.0111776	NA	0.25681	0.127189	-1.24484	0	3	0	0	0	1
							ENSMUSG00000029228.15:011	ENSMUSG00000029228.15	Lnx1	11	0.429995	2.51263	0.0296867	0.863203	NA	3.03189e-05	0.251541	13.4561	0	0	0	1	0	1
							ENSMUSG00000029228.15:012	ENSMUSG00000029228.15	Lnx1	12	0.429995	2.51263	0.0296867	0.863203	NA	3.03189e-05	0.251541	13.4561	0	0	0	1	0	1
							ENSMUSG00000029228.15:013	ENSMUSG00000029228.15	Lnx1	13	0.429995	2.51263	0.0296867	0.863203	NA	3.03189e-05	0.251541	13.4561	0	0	0	1	0	1
							ENSMUSG00000029228.15:014	ENSMUSG00000029228.15	Lnx1	14	0	NA	NA	NA	NA	NA	NA	NA	0	0	0	0	0	0
							ENSMUSG00000029228.15:015	ENSMUSG00000029228.15	Lnx1	15	0.429995	2.51263	0.0296867	0.863203	NA	3.03189e-05	0.251541	13.4561	0	0	0	1	0	1
							ENSMUSG00000029228.15:016	ENSMUSG00000029228.15	Lnx1	16	0	NA	NA	NA	NA	NA	NA	NA	0	0	0	0	0	0
							ENSMUSG00000029228.15:017	ENSMUSG00000029228.15	Lnx1	17	0	NA	NA	NA	NA	NA	NA	NA	0	0	0	0	0	0
							ENSMUSG00000029228.15:018	ENSMUSG00000029228.15	Lnx1	18	0.673861	0.0960697	-0.118071	1	NA	3.03198e-05	0.367801	14.2201	0	0	0	1	2	1
							ENSMUSG00000029228.15:019	ENSMUSG00000029228.15	Lnx1	19	0.673861	0.0960697	-0.118071	1	NA	3.03198e-05	0.367801	14.2201	0	0	0	1	2	1
							ENSMUSG00000029228.15:020	ENSMUSG00000029228.15	Lnx1	20	0.673861	0.0960697	-0.118071	1	NA	3.03198e-05	0.367801	14.2201	0	0	0	1	2	1
							ENSMUSG00000029228.15:021	ENSMUSG00000029228.15	Lnx1	21	0.22164	10.9927	0.146263	0.702133	NA	3.03151e-05	0.150675	12.5366	0	0	0	1	0	0
							ENSMUSG00000029228.15:022	ENSMUSG00000029228.15	Lnx1	22	0.22164	10.9927	0.146263	0.702133	NA	3.03151e-05	0.150675	12.5366	0	0	0	1	0	0
							ENSMUSG00000029228.15:023	ENSMUSG00000029228.15	Lnx1	23	0	NA	NA	NA	NA	NA	NA	NA	0	0	0	0	0	0
							ENSMUSG00000029228.15:024	ENSMUSG00000029228.15	Lnx1	24	0	NA	NA	NA	NA	NA	NA	NA	0	0	0	0	0	0
							ENSMUSG00000029228.15:025	ENSMUSG00000029228.15	Lnx1	25	0	NA	NA	NA	NA	NA	NA	NA	0	0	0	0	0	0
							ENSMUSG00000016520.7:001	ENSMUSG00000016520.7	Lnx2	1	0.654722	12	-0.000936536	1	NA	0.106743	0.310123	1.9034	3	2	0	0	1	0
							ENSMUSG00000016520.7:002	ENSMUSG00000016520.7	Lnx2	2	0	NA	NA	NA	NA	NA	NA	NA	0	0	0	0	0	0
							ENSMUSG00000016520.7:003	ENSMUSG00000016520.7	Lnx2	3	0	NA	NA	NA	NA	NA	NA	NA	0	0	0	0	0	0
							ENSMUSG00000016520.7:004	ENSMUSG00000016520.7	Lnx2	4	0	NA	NA	NA	NA	NA	NA	NA	0	0	0	0	0	0
							ENSMUSG00000016520.7:005	ENSMUSG00000016520.7	Lnx2	5	0	NA	NA	NA	NA	NA	NA	NA	0	0	0	0	0	0
							ENSMUSG00000016520.7:006	ENSMUSG00000016520.7	Lnx2	6	0.211263	12	0.00916002	0.923752	NA	0.0467609	0.000574188	-6.42504	0	2	0	0	0	0
							ENSMUSG00000016520.7:007	ENSMUSG00000016520.7	Lnx2	7	0.211263	12	0.00916002	0.923752	NA	0.0467609	0.000574188	-6.42504	0	2	0	0	0	0
							ENSMUSG00000016520.7:008	ENSMUSG00000016520.7	Lnx2	8	0	NA	NA	NA	NA	NA	NA	NA	0	0	0	0	0	0
							ENSMUSG00000016520.7:009	ENSMUSG00000016520.7	Lnx2	9	0	NA	NA	NA	NA	NA	NA	NA	0	0	0	0	0	0
							ENSMUSG00000016520.7:010	ENSMUSG00000016520.7	Lnx2	10	0	NA	NA	NA	NA	NA	NA	NA	0	0	0	0	0	0
							ENSMUSG00000016520.7:011	ENSMUSG00000016520.7	Lnx2	11	0	NA	NA	NA	NA	NA	NA	NA	0	0	0	0	0	0
							ENSMUSG00000016520.7:012	ENSMUSG00000016520.7	Lnx2	12	0	NA	NA	NA	NA	NA	NA	NA	0	0	0	0	0	0
							ENSMUSG00000016520.7:013	ENSMUSG00000016520.7	Lnx2	13	0	NA	NA	NA	NA	NA	NA	NA	0	0	0	0	0	0
							ENSMUSG00000016520.7:014	ENSMUSG00000016520.7	Lnx2	14	0	NA	NA	NA	NA	NA	NA	NA	0	0	0	0	0	0
							ENSMUSG00000111473.1:001	ENSMUSG00000111473.1	LOC102637012	1	0	NA	NA	NA	NA	NA	NA	NA	0	0	0	0	0	0
							ENSMUSG00000111473.1:002	ENSMUSG00000111473.1	LOC102637012	2	0	NA	NA	NA	NA	NA	NA	NA	0	0	0	0	0	0
							ENSMUSG00000111473.1:003	ENSMUSG00000111473.1	LOC102637012	3	0	NA	NA	NA	NA	NA	NA	NA	0	0	0	0	0	0
							ENSMUSG00000111473.1:004	ENSMUSG00000111473.1	LOC102637012	4	0	NA	NA	NA	NA	NA	NA	NA	0	0	0	0	0	0
							ENSMUSG00000111473.1:005	ENSMUSG00000111473.1	LOC102637012	5	0	NA	NA	NA	NA	NA	NA	NA	0	0	0	0	0	0
							ENSMUSG00000111473.1:006	ENSMUSG00000111473.1	LOC102637012	6	0	NA	NA	NA	NA	NA	NA	NA	0	0	0	0	0	0
							ENSMUSG00000111473.1:007	ENSMUSG00000111473.1	LOC102637012	7	0	NA	NA	NA	NA	NA	NA	NA	0	0	0	0	0	0
							ENSMUSG00000111473.1:008	ENSMUSG00000111473.1	LOC102637012	8	0	NA	NA	NA	NA	NA	NA	NA	0	0	0	0	0	0
							ENSMUSG00000111473.1:009	ENSMUSG00000111473.1	LOC102637012	9	0	NA	NA	NA	NA	NA	NA	NA	0	0	0	0	0	0
							ENSMUSG00000111473.1:010	ENSMUSG00000111473.1	LOC102637012	10	0	NA	NA	NA	NA	NA	NA	NA	0	0	0	0	0	0
							ENSMUSG00000111473.1:011	ENSMUSG00000111473.1	LOC102637012	11	0	NA	NA	NA	NA	NA	NA	NA	0	0	0	0	0	0
							ENSMUSG00000111473.1:012	ENSMUSG00000111473.1	LOC102637012	12	0	NA	NA	NA	NA	NA	NA	NA	0	0	0	0	0	0
							ENSMUSG00000111473.1:013	ENSMUSG00000111473.1	LOC102637012	13	0	NA	NA	NA	NA	NA	NA	NA	0	0	0	0	0	0
							ENSMUSG00000111473.1:014	ENSMUSG00000111473.1	LOC102637012	14	0	NA	NA	NA	NA	NA	NA	NA	0	0	0	0	0	0
							ENSMUSG00000111473.1:015	ENSMUSG00000111473.1	LOC102637012	15	0	NA	NA	NA	NA	NA	NA	NA	0	0	0	0	0	0
							ENSMUSG00000111473.1:016	ENSMUSG00000111473.1	LOC102637012	16	0	NA	NA	NA	NA	NA	NA	NA	0	0	0	0	0	0
							ENSMUSG00000111473.1:017	ENSMUSG00000111473.1	LOC102637012	17	0	NA	NA	NA	NA	NA	NA	NA	0	0	0	0	0	0
							ENSMUSG00000111473.1:018	ENSMUSG00000111473.1	LOC102637012	18	0	NA	NA	NA	NA	NA	NA	NA	0	0	0	0	0	0
							ENSMUSG00000110533.1:001	ENSMUSG00000110533.1	LOC665443	1	0	NA	NA	NA	NA	NA	NA	NA	0	0	0	0	0	0
							ENSMUSG00000113888.1:001	ENSMUSG00000113888.1	LOC667541	1	0	NA	NA	NA	NA	NA	NA	NA	0	0	0	0	0	0
							ENSMUSG00000113888.1:002	ENSMUSG00000113888.1	LOC667541	2	0	NA	NA	NA	NA	NA	NA	NA	0	0	0	0	0	0
							ENSMUSG00000098318.7:001	ENSMUSG00000098318.7	Lockd	1	0	NA	NA	NA	NA	NA	NA	NA	0	0	0	0	0	0
							ENSMUSG00000098318.7:002	ENSMUSG00000098318.7	Lockd	2	0	NA	NA	NA	NA	NA	NA	NA	0	0	0	0	0	0
							ENSMUSG00000098318.7:003	ENSMUSG00000098318.7	Lockd	3	0	NA	NA	NA	NA	NA	NA	NA	0	0	0	0	0	0
							ENSMUSG00000098318.7:004	ENSMUSG00000098318.7	Lockd	4	0	NA	NA	NA	NA	NA	NA	NA	0	0	0	0	0	0
							ENSMUSG00000098318.7:005	ENSMUSG00000098318.7	Lockd	5	0	NA	NA	NA	NA	NA	NA	NA	0	0	0	0	0	0
							ENSMUSG00000098318.7:006	ENSMUSG00000098318.7	Lockd	6	0	NA	NA	NA	NA	NA	NA	NA	0	0	0	0	0	0
							ENSMUSG00000098318.7:007	ENSMUSG00000098318.7	Lockd	7	0	NA	NA	NA	NA	NA	NA	NA	0	0	0	0	0	0
							ENSMUSG00000098318.7:008	ENSMUSG00000098318.7	Lockd	8	0	NA	NA	NA	NA	NA	NA	NA	0	0	0	0	0	0
							ENSMUSG00000098318.7:009	ENSMUSG00000098318.7	Lockd	9	0.105632	12	-6.41975e-12	1	NA	0.00341064	0.00341066	7.07405e-06	0	1	0	0	0	0
							ENSMUSG00000098318.7:010	ENSMUSG00000098318.7	Lockd	10	0.105632	12	-6.41975e-12	1	NA	0.00341064	0.00341063	-7.07408e-06	0	1	0	0	0	0
							ENSMUSG00000098318.7:011	ENSMUSG00000098318.7	Lockd	11	0	NA	NA	NA	NA	NA	NA	NA	0	0	0	0	0	0
							ENSMUSG00000098318.7:012	ENSMUSG00000098318.7	Lockd	12	0	NA	NA	NA	NA	NA	NA	NA	0	0	0	0	0	0
							ENSMUSG00000098318.7:013	ENSMUSG00000098318.7	Lockd	13	0	NA	NA	NA	NA	NA	NA	NA	0	0	0	0	0	0
							ENSMUSG00000041168.10:006	ENSMUSG00000041168.10	Lonp1	6	0.993914	0.211596	0.3169	0.573477	NA	0.274822	0.350301	0.490372	4	0	0	2	1	0
							ENSMUSG00000041168.10:007	ENSMUSG00000041168.10	Lonp1	7	0.993914	0.211596	0.3169	0.573477	NA	0.274822	0.350301	0.490372	4	0	0	2	1	0
							ENSMUSG00000041168.10:008	ENSMUSG00000041168.10	Lonp1	8	0.557923	0.0564073	0.467003	0.494369	NA	0.161974	0.258271	0.845912	2	0	0	1	1	0
							ENSMUSG00000041168.10:009	ENSMUSG00000041168.10	Lonp1	9	0.107175	0.188095	0.0135391	0.907369	NA	0.0882764	5.24262e-05	-10.8665	1	0	0	0	0	0
							ENSMUSG00000041168.10:010	ENSMUSG00000041168.10	Lonp1	10	0.229108	0.0920401	0.25222	0.615516	NA	0.0885562	0.146895	0.83139	1	0	0	0	1	0
							ENSMUSG00000041168.10:011	ENSMUSG00000041168.10	Lonp1	11	0	NA	NA	NA	NA	NA	NA	NA	0	0	0	0	0	0
							ENSMUSG00000041168.10:012	ENSMUSG00000041168.10	Lonp1	12	0.229108	0.0920401	0.25222	0.615516	NA	0.0885562	0.146895	0.83139	1	0	0	0	1	0
							ENSMUSG00000041168.10:013	ENSMUSG00000041168.10	Lonp1	13	0.107175	0.188095	0.0135391	0.907369	NA	0.0882764	5.24262e-05	-10.8665	1	0	0	0	0	0
							ENSMUSG00000041168.10:014	ENSMUSG00000041168.10	Lonp1	14	0.107175	0.188095	0.0135391	0.907369	NA	0.0882764	5.24262e-05	-10.8665	1	0	0	0	0	0
							ENSMUSG00000041168.10:015	ENSMUSG00000041168.10	Lonp1	15	0.107175	0.188095	0.0135391	0.907369	NA	0.0882764	5.24262e-05	-10.8665	1	0	0	0	0	0
							ENSMUSG00000041168.10:016	ENSMUSG00000041168.10	Lonp1	16	0.107175	0.188095	0.0135391	0.907369	NA	0.0882764	5.24262e-05	-10.8665	1	0	0	0	0	0
							ENSMUSG00000041168.10:017	ENSMUSG00000041168.10	Lonp1	17	0.428702	0.77811	0.427251	0.513341	NA	0.2653	5.2419e-05	-12.7682	4	0	0	0	0	0
							ENSMUSG00000041168.10:018	ENSMUSG00000041168.10	Lonp1	18	0	NA	NA	NA	NA	NA	NA	NA	0	0	0	0	0	0
							ENSMUSG00000041168.10:019	ENSMUSG00000041168.10	Lonp1	19	0	NA	NA	NA	NA	NA	NA	NA	0	0	0	0	0	0
							ENSMUSG00000041168.10:020	ENSMUSG00000041168.10	Lonp1	20	0.121933	0.197032	1.10372	0.293452	NA	3.73009e-05	0.145648	12.1796	0	0	0	0	1	0
							ENSMUSG00000041168.10:021	ENSMUSG00000041168.10	Lonp1	21	0.121933	0.197032	1.10372	0.293452	NA	3.73009e-05	0.145648	12.1796	0	0	0	0	1	0
							ENSMUSG00000041168.10:022	ENSMUSG00000041168.10	Lonp1	22	0.121933	0.197032	1.10372	0.293452	NA	3.73009e-05	0.145648	12.1796	0	0	0	0	1	0
							ENSMUSG00000047866.18:001	ENSMUSG00000047866.18	Lonp2	1	0.105632	0.122052	-0.107027	1	NA	0.0797422	2.71377e-05	-11.6553	0	1	0	0	0	0
							ENSMUSG00000047866.18:002	ENSMUSG00000047866.18	Lonp2	2	0.211263	0.216932	0.12251	0.726328	NA	0.145565	9.5892e-06	-14.1384	0	2	0	0	0	0
							ENSMUSG00000047866.18:003	ENSMUSG00000047866.18	Lonp2	3	0.603236	0.0813494	1.33732	0.247508	NA	0.259144	1.28393e-05	-14.7527	0	3	1	0	0	0
							ENSMUSG00000047866.18:004	ENSMUSG00000047866.18	Lonp2	4	0.497605	0.0689106	0.780336	0.377039	NA	0.207721	1.12871e-05	-14.5264	0	2	1	0	0	0
							ENSMUSG00000047866.18:005	ENSMUSG00000047866.18	Lonp2	5	0.603236	0.0813494	1.33732	0.247508	NA	0.259144	1.28393e-05	-14.7527	0	3	1	0	0	0
							ENSMUSG00000047866.18:006	ENSMUSG00000047866.18	Lonp2	6	0.603236	0.0813494	1.33732	0.247508	NA	0.259144	1.28393e-05	-14.7527	0	3	1	0	0	0
							ENSMUSG00000047866.18:007	ENSMUSG00000047866.18	Lonp2	7	0.211263	0.216932	0.12251	0.726328	NA	0.145565	9.5892e-06	-14.1384	0	2	0	0	0	0
							ENSMUSG00000047866.18:008	ENSMUSG00000047866.18	Lonp2	8	0.211263	0.216932	0.12251	0.726328	NA	0.145565	9.5892e-06	-14.1384	0	2	0	0	0	0
							ENSMUSG00000047866.18:009	ENSMUSG00000047866.18	Lonp2	9	0.619537	0.0489482	0.00807019	0.928419	NA	0.207304	0.162213	-0.434044	0	2	1	0	1	0
							ENSMUSG00000047866.18:010	ENSMUSG00000047866.18	Lonp2	10	0.513906	0.0564539	0.00841174	0.926924	NA	0.148998	0.162109	0.14474	0	1	1	0	1	0
							ENSMUSG00000047866.18:011	ENSMUSG00000047866.18	Lonp2	11	0.105632	0.122052	-0.107027	1	NA	0.0797422	7.47498e-06	-13.5154	0	1	0	0	0	0
							ENSMUSG00000047866.18:012	ENSMUSG00000047866.18	Lonp2	12	0.105632	0.122052	-0.107027	1	NA	0.0797422	7.47498e-06	-13.5154	0	1	0	0	0	0
							ENSMUSG00000047866.18:013	ENSMUSG00000047866.18	Lonp2	13	0.105632	0.122052	-0.107027	1	NA	0.0797422	7.47498e-06	-13.5154	0	1	0	0	0	0
							ENSMUSG00000047866.18:014	ENSMUSG00000047866.18	Lonp2	14	0.105632	0.122052	-0.107027	1	NA	0.0797422	7.47498e-06	-13.5154	0	1	0	0	0	0
							ENSMUSG00000047866.18:015	ENSMUSG00000047866.18	Lonp2	15	0.105632	0.122052	-0.107027	1	NA	0.0797422	7.47498e-06	-13.5154	0	1	0	0	0	0
							ENSMUSG00000047866.18:016	ENSMUSG00000047866.18	Lonp2	16	0.105632	0.122052	-0.107027	1	NA	0.0797422	7.47498e-06	-13.5154	0	1	0	0	0	0
							ENSMUSG00000047866.18:017	ENSMUSG00000047866.18	Lonp2	17	0.327271	0.0978458	0.452855	0.500982	NA	0.0798169	0.164248	1.1879	0	1	0	1	0	0
							ENSMUSG00000047866.18:018	ENSMUSG00000047866.18	Lonp2	18	0.327271	0.0978458	0.452855	0.500982	NA	0.0798169	0.164248	1.1879	0	1	0	1	0	0
							ENSMUSG00000047866.18:019	ENSMUSG00000047866.18	Lonp2	19	0.22164	0.225649	1.6046	0.205253	NA	1.18849e-05	0.165888	14.0531	0	0	0	1	0	0
							ENSMUSG00000047866.18:020	ENSMUSG00000047866.18	Lonp2	20	0.22164	0.225649	1.6046	0.205253	NA	1.18849e-05	0.165888	14.0531	0	0	0	1	0	0
							ENSMUSG00000047866.18:021	ENSMUSG00000047866.18	Lonp2	21	0.22164	0.225649	1.6046	0.205253	NA	1.18849e-05	0.165888	14.0531	0	0	0	1	0	0
							ENSMUSG00000047866.18:022	ENSMUSG00000047866.18	Lonp2	22	0.22164	0.225649	1.6046	0.205253	NA	1.18849e-05	0.165888	14.0531	0	0	0	1	0	0
							ENSMUSG00000047866.18:023	ENSMUSG00000047866.18	Lonp2	23	0.507981	0.130355	0.417207	0.518334	NA	0.0822599	0.164676	1.14474	0	0	1	1	0	0
							ENSMUSG00000047866.18:027	ENSMUSG00000047866.18	Lonp2	27	0.208355	0.44923	1.48414	0.223128	NA	1.27232e-05	0.167516	13.9717	0	0	0	0	0	1
							ENSMUSG00000039633.7:002	ENSMUSG00000039633.7	Lonrf1	2	0	NA	NA	NA	NA	NA	NA	NA	0	0	0	0	0	0
							ENSMUSG00000039633.7:003	ENSMUSG00000039633.7	Lonrf1	3	0	NA	NA	NA	NA	NA	NA	NA	0	0	0	0	0	0
							ENSMUSG00000039633.7:004	ENSMUSG00000039633.7	Lonrf1	4	0	NA	NA	NA	NA	NA	NA	NA	0	0	0	0	0	0
							ENSMUSG00000039633.7:005	ENSMUSG00000039633.7	Lonrf1	5	0	NA	NA	NA	NA	NA	NA	NA	0	0	0	0	0	0
							ENSMUSG00000039633.7:006	ENSMUSG00000039633.7	Lonrf1	6	0	NA	NA	NA	NA	NA	NA	NA	0	0	0	0	0	0
							ENSMUSG00000039633.7:007	ENSMUSG00000039633.7	Lonrf1	7	0	NA	NA	NA	NA	NA	NA	NA	0	0	0	0	0	0
							ENSMUSG00000039633.7:008	ENSMUSG00000039633.7	Lonrf1	8	0	NA	NA	NA	NA	NA	NA	NA	0	0	0	0	0	0
							ENSMUSG00000039633.7:009	ENSMUSG00000039633.7	Lonrf1	9	0	NA	NA	NA	NA	NA	NA	NA	0	0	0	0	0	0
							ENSMUSG00000039633.7:010	ENSMUSG00000039633.7	Lonrf1	10	0	NA	NA	NA	NA	NA	NA	NA	0	0	0	0	0	0
							ENSMUSG00000039633.7:011	ENSMUSG00000039633.7	Lonrf1	11	0	NA	NA	NA	NA	NA	NA	NA	0	0	0	0	0	0
							ENSMUSG00000039633.7:012	ENSMUSG00000039633.7	Lonrf1	12	0.211263	2.54286	0.255841	0.612992	NA	0.158702	0.000248299	-9.59123	0	2	0	0	0	0
							ENSMUSG00000048814.11:003	ENSMUSG00000048814.11	Lonrf2	3	0	NA	NA	NA	NA	NA	NA	NA	0	0	0	0	0	0
							ENSMUSG00000048814.11:004	ENSMUSG00000048814.11	Lonrf2	4	0.211263	0.70926	0.409855	0.522043	NA	0.174677	0.000429575	-8.96669	0	2	0	0	0	0
							ENSMUSG00000048814.11:005	ENSMUSG00000048814.11	Lonrf2	5	0	NA	NA	NA	NA	NA	NA	NA	0	0	0	0	0	0
							ENSMUSG00000048814.11:006	ENSMUSG00000048814.11	Lonrf2	6	0	NA	NA	NA	NA	NA	NA	NA	0	0	0	0	0	0
							ENSMUSG00000048814.11:007	ENSMUSG00000048814.11	Lonrf2	7	0	NA	NA	NA	NA	NA	NA	NA	0	0	0	0	0	0
							ENSMUSG00000048814.11:008	ENSMUSG00000048814.11	Lonrf2	8	0	NA	NA	NA	NA	NA	NA	NA	0	0	0	0	0	0
							ENSMUSG00000048814.11:009	ENSMUSG00000048814.11	Lonrf2	9	0	NA	NA	NA	NA	NA	NA	NA	0	0	0	0	0	0
							ENSMUSG00000048814.11:010	ENSMUSG00000048814.11	Lonrf2	10	0	NA	NA	NA	NA	NA	NA	NA	0	0	0	0	0	0
							ENSMUSG00000048814.11:011	ENSMUSG00000048814.11	Lonrf2	11	0	NA	NA	NA	NA	NA	NA	NA	0	0	0	0	0	0
							ENSMUSG00000048814.11:012	ENSMUSG00000048814.11	Lonrf2	12	0	NA	NA	NA	NA	NA	NA	NA	0	0	0	0	0	0
							ENSMUSG00000048814.11:013	ENSMUSG00000048814.11	Lonrf2	13	0	NA	NA	NA	NA	NA	NA	NA	0	0	0	0	0	0
							ENSMUSG00000048814.11:014	ENSMUSG00000048814.11	Lonrf2	14	0	NA	NA	NA	NA	NA	NA	NA	0	0	0	0	0	0
							ENSMUSG00000048814.11:015	ENSMUSG00000048814.11	Lonrf2	15	0	NA	NA	NA	NA	NA	NA	NA	0	0	0	0	0	0
							ENSMUSG00000048814.11:016	ENSMUSG00000048814.11	Lonrf2	16	0	NA	NA	NA	NA	NA	NA	NA	0	0	0	0	0	0
							ENSMUSG00000016239.11:001	ENSMUSG00000016239.11	Lonrf3	1	0	NA	NA	NA	NA	NA	NA	NA	0	0	0	0	0	0
							ENSMUSG00000016239.11:002	ENSMUSG00000016239.11	Lonrf3	2	0	NA	NA	NA	NA	NA	NA	NA	0	0	0	0	0	0
							ENSMUSG00000016239.11:003	ENSMUSG00000016239.11	Lonrf3	3	0	NA	NA	NA	NA	NA	NA	NA	0	0	0	0	0	0
							ENSMUSG00000016239.11:004	ENSMUSG00000016239.11	Lonrf3	4	0	NA	NA	NA	NA	NA	NA	NA	0	0	0	0	0	0
							ENSMUSG00000016239.11:005	ENSMUSG00000016239.11	Lonrf3	5	0	NA	NA	NA	NA	NA	NA	NA	0	0	0	0	0	0
							ENSMUSG00000016239.11:006	ENSMUSG00000016239.11	Lonrf3	6	0	NA	NA	NA	NA	NA	NA	NA	0	0	0	0	0	0
							ENSMUSG00000016239.11:007	ENSMUSG00000016239.11	Lonrf3	7	0	NA	NA	NA	NA	NA	NA	NA	0	0	0	0	0	0
							ENSMUSG00000016239.11:008	ENSMUSG00000016239.11	Lonrf3	8	0	NA	NA	NA	NA	NA	NA	NA	0	0	0	0	0	0
							ENSMUSG00000016239.11:009	ENSMUSG00000016239.11	Lonrf3	9	0	NA	NA	NA	NA	NA	NA	NA	0	0	0	0	0	0
							ENSMUSG00000016239.11:010	ENSMUSG00000016239.11	Lonrf3	10	0	NA	NA	NA	NA	NA	NA	NA	0	0	0	0	0	0
							ENSMUSG00000016239.11:011	ENSMUSG00000016239.11	Lonrf3	11	0	NA	NA	NA	NA	NA	NA	NA	0	0	0	0	0	0
							ENSMUSG00000016239.11:012	ENSMUSG00000016239.11	Lonrf3	12	0	NA	NA	NA	NA	NA	NA	NA	0	0	0	0	0	0
							ENSMUSG00000016239.11:013	ENSMUSG00000016239.11	Lonrf3	13	0	NA	NA	NA	NA	NA	NA	NA	0	0	0	0	0	0
							ENSMUSG00000016239.11:014	ENSMUSG00000016239.11	Lonrf3	14	0	NA	NA	NA	NA	NA	NA	NA	0	0	0	0	0	0
							ENSMUSG00000016239.11:015	ENSMUSG00000016239.11	Lonrf3	15	0	NA	NA	NA	NA	NA	NA	NA	0	0	0	0	0	0
							ENSMUSG00000043165.7:001	ENSMUSG00000043165.7	Lor	1	1.71172	NA	NA	NA	NA	NA	NA	NA	3	0	1	2	2	2
							ENSMUSG00000043165.7:002	ENSMUSG00000043165.7	Lor	2	0	NA	NA	NA	NA	NA	NA	NA	0	0	0	0	0	0
							ENSMUSG00000024529.14:001	ENSMUSG00000024529.14	Lox	1	0	NA	NA	NA	NA	NA	NA	NA	0	0	0	0	0	0
							ENSMUSG00000024529.14:002	ENSMUSG00000024529.14	Lox	2	0.107175	12	0.145539	0.702835	NA	0.146748	9.82769e-05	-10.7946	1	0	0	0	0	0
							ENSMUSG00000024529.14:003	ENSMUSG00000024529.14	Lox	3	0	NA	NA	NA	NA	NA	NA	NA	0	0	0	0	0	0
							ENSMUSG00000024529.14:004	ENSMUSG00000024529.14	Lox	4	0	NA	NA	NA	NA	NA	NA	NA	0	0	0	0	0	0
							ENSMUSG00000024529.14:005	ENSMUSG00000024529.14	Lox	5	0	NA	NA	NA	NA	NA	NA	NA	0	0	0	0	0	0
							ENSMUSG00000024529.14:006	ENSMUSG00000024529.14	Lox	6	0	NA	NA	NA	NA	NA	NA	NA	0	0	0	0	0	0
							ENSMUSG00000024529.14:007	ENSMUSG00000024529.14	Lox	7	0	NA	NA	NA	NA	NA	NA	NA	0	0	0	0	0	0
							ENSMUSG00000024529.14:008	ENSMUSG00000024529.14	Lox	8	0.208355	12	0.145549	0.702826	NA	0.000293421	0.091631	8.4411	0	0	0	0	0	1
							ENSMUSG00000024529.14:009	ENSMUSG00000024529.14	Lox	9	0	NA	NA	NA	NA	NA	NA	NA	0	0	0	0	0	0
							ENSMUSG00000024529.14:010	ENSMUSG00000024529.14	Lox	10	0	NA	NA	NA	NA	NA	NA	NA	0	0	0	0	0	0
							ENSMUSG00000032818.16:001	ENSMUSG00000032818.16	Loxhd1	1	0	NA	NA	NA	NA	NA	NA	NA	0	0	0	0	0	0
							ENSMUSG00000032818.16:002	ENSMUSG00000032818.16	Loxhd1	2	0	NA	NA	NA	NA	NA	NA	NA	0	0	0	0	0	0
							ENSMUSG00000032818.16:003	ENSMUSG00000032818.16	Loxhd1	3	0	NA	NA	NA	NA	NA	NA	NA	0	0	0	0	0	0
							ENSMUSG00000032818.16:004	ENSMUSG00000032818.16	Loxhd1	4	0	NA	NA	NA	NA	NA	NA	NA	0	0	0	0	0	0
							ENSMUSG00000032818.16:005	ENSMUSG00000032818.16	Loxhd1	5	0	NA	NA	NA	NA	NA	NA	NA	0	0	0	0	0	0
							ENSMUSG00000032818.16:006	ENSMUSG00000032818.16	Loxhd1	6	0	NA	NA	NA	NA	NA	NA	NA	0	0	0	0	0	0
							ENSMUSG00000032818.16:007	ENSMUSG00000032818.16	Loxhd1	7	0	NA	NA	NA	NA	NA	NA	NA	0	0	0	0	0	0
							ENSMUSG00000032818.16:008	ENSMUSG00000032818.16	Loxhd1	8	0	NA	NA	NA	NA	NA	NA	NA	0	0	0	0	0	0
							ENSMUSG00000032818.16:009	ENSMUSG00000032818.16	Loxhd1	9	0	NA	NA	NA	NA	NA	NA	NA	0	0	0	0	0	0
							ENSMUSG00000032818.16:010	ENSMUSG00000032818.16	Loxhd1	10	0	NA	NA	NA	NA	NA	NA	NA	0	0	0	0	0	0
							ENSMUSG00000032818.16:011	ENSMUSG00000032818.16	Loxhd1	11	0	NA	NA	NA	NA	NA	NA	NA	0	0	0	0	0	0
							ENSMUSG00000032818.16:012	ENSMUSG00000032818.16	Loxhd1	12	0	NA	NA	NA	NA	NA	NA	NA	0	0	0	0	0	0
							ENSMUSG00000032818.16:013	ENSMUSG00000032818.16	Loxhd1	13	0	NA	NA	NA	NA	NA	NA	NA	0	0	0	0	0	0
							ENSMUSG00000032818.16:014	ENSMUSG00000032818.16	Loxhd1	14	0	NA	NA	NA	NA	NA	NA	NA	0	0	0	0	0	0
							ENSMUSG00000032818.16:015	ENSMUSG00000032818.16	Loxhd1	15	0	NA	NA	NA	NA	NA	NA	NA	0	0	0	0	0	0
							ENSMUSG00000032818.16:016	ENSMUSG00000032818.16	Loxhd1	16	0	NA	NA	NA	NA	NA	NA	NA	0	0	0	0	0	0
							ENSMUSG00000032818.16:017	ENSMUSG00000032818.16	Loxhd1	17	0	NA	NA	NA	NA	NA	NA	NA	0	0	0	0	0	0
							ENSMUSG00000032818.16:018	ENSMUSG00000032818.16	Loxhd1	18	0	NA	NA	NA	NA	NA	NA	NA	0	0	0	0	0	0
							ENSMUSG00000032818.16:019	ENSMUSG00000032818.16	Loxhd1	19	0	NA	NA	NA	NA	NA	NA	NA	0	0	0	0	0	0
							ENSMUSG00000032818.16:020	ENSMUSG00000032818.16	Loxhd1	20	0	NA	NA	NA	NA	NA	NA	NA	0	0	0	0	0	0
							ENSMUSG00000032818.16:021	ENSMUSG00000032818.16	Loxhd1	21	0	NA	NA	NA	NA	NA	NA	NA	0	0	0	0	0	0
							ENSMUSG00000032818.16:022	ENSMUSG00000032818.16	Loxhd1	22	0	NA	NA	NA	NA	NA	NA	NA	0	0	0	0	0	0
							ENSMUSG00000032818.16:023	ENSMUSG00000032818.16	Loxhd1	23	0	NA	NA	NA	NA	NA	NA	NA	0	0	0	0	0	0
							ENSMUSG00000032818.16:024	ENSMUSG00000032818.16	Loxhd1	24	0	NA	NA	NA	NA	NA	NA	NA	0	0	0	0	0	0
							ENSMUSG00000032818.16:025	ENSMUSG00000032818.16	Loxhd1	25	0	NA	NA	NA	NA	NA	NA	NA	0	0	0	0	0	0
							ENSMUSG00000032818.16:026	ENSMUSG00000032818.16	Loxhd1	26	0	NA	NA	NA	NA	NA	NA	NA	0	0	0	0	0	0
							ENSMUSG00000032818.16:027	ENSMUSG00000032818.16	Loxhd1	27	0	NA	NA	NA	NA	NA	NA	NA	0	0	0	0	0	0
							ENSMUSG00000032818.16:028	ENSMUSG00000032818.16	Loxhd1	28	0	NA	NA	NA	NA	NA	NA	NA	0	0	0	0	0	0
							ENSMUSG00000032818.16:029	ENSMUSG00000032818.16	Loxhd1	29	0	NA	NA	NA	NA	NA	NA	NA	0	0	0	0	0	0
							ENSMUSG00000032818.16:030	ENSMUSG00000032818.16	Loxhd1	30	0	NA	NA	NA	NA	NA	NA	NA	0	0	0	0	0	0
							ENSMUSG00000032818.16:031	ENSMUSG00000032818.16	Loxhd1	31	0	NA	NA	NA	NA	NA	NA	NA	0	0	0	0	0	0
							ENSMUSG00000032818.16:032	ENSMUSG00000032818.16	Loxhd1	32	0	NA	NA	NA	NA	NA	NA	NA	0	0	0	0	0	0
							ENSMUSG00000032818.16:033	ENSMUSG00000032818.16	Loxhd1	33	0	NA	NA	NA	NA	NA	NA	NA	0	0	0	0	0	0
							ENSMUSG00000032818.16:034	ENSMUSG00000032818.16	Loxhd1	34	0	NA	NA	NA	NA	NA	NA	NA	0	0	0	0	0	0
							ENSMUSG00000032818.16:035	ENSMUSG00000032818.16	Loxhd1	35	0	NA	NA	NA	NA	NA	NA	NA	0	0	0	0	0	0
							ENSMUSG00000032818.16:036	ENSMUSG00000032818.16	Loxhd1	36	0	NA	NA	NA	NA	NA	NA	NA	0	0	0	0	0	0
							ENSMUSG00000032818.16:037	ENSMUSG00000032818.16	Loxhd1	37	0	NA	NA	NA	NA	NA	NA	NA	0	0	0	0	0	0
							ENSMUSG00000032818.16:038	ENSMUSG00000032818.16	Loxhd1	38	0	NA	NA	NA	NA	NA	NA	NA	0	0	0	0	0	0
							ENSMUSG00000032818.16:039	ENSMUSG00000032818.16	Loxhd1	39	0	NA	NA	NA	NA	NA	NA	NA	0	0	0	0	0	0
							ENSMUSG00000032818.16:040	ENSMUSG00000032818.16	Loxhd1	40	0	NA	NA	NA	NA	NA	NA	NA	0	0	0	0	0	0
							ENSMUSG00000032818.16:041	ENSMUSG00000032818.16	Loxhd1	41	0	NA	NA	NA	NA	NA	NA	NA	0	0	0	0	0	0
							ENSMUSG00000032818.16:042	ENSMUSG00000032818.16	Loxhd1	42	0	NA	NA	NA	NA	NA	NA	NA	0	0	0	0	0	0
							ENSMUSG00000032818.16:043	ENSMUSG00000032818.16	Loxhd1	43	0	NA	NA	NA	NA	NA	NA	NA	0	0	0	0	0	0
							ENSMUSG00000032818.16:044	ENSMUSG00000032818.16	Loxhd1	44	0	NA	NA	NA	NA	NA	NA	NA	0	0	0	0	0	0
							ENSMUSG00000032818.16:045	ENSMUSG00000032818.16	Loxhd1	45	0	NA	NA	NA	NA	NA	NA	NA	0	0	0	0	0	0
							ENSMUSG00000032818.16:046	ENSMUSG00000032818.16	Loxhd1	46	0	NA	NA	NA	NA	NA	NA	NA	0	0	0	0	0	0
							ENSMUSG00000032818.16:047	ENSMUSG00000032818.16	Loxhd1	47	0	NA	NA	NA	NA	NA	NA	NA	0	0	0	0	0	0
							ENSMUSG00000032818.16:048	ENSMUSG00000032818.16	Loxhd1	48	0	NA	NA	NA	NA	NA	NA	NA	0	0	0	0	0	0
							ENSMUSG00000032334.10:002	ENSMUSG00000032334.10	Loxl1	2	0.428702	12	0.0121599	0.912194	NA	0.0427378	0.000612637	-6.19489	4	0	0	0	0	0
							ENSMUSG00000032334.10:003	ENSMUSG00000032334.10	Loxl1	3	0.428702	12	0.0121599	0.912194	NA	0.0427378	0.000612637	-6.19489	4	0	0	0	0	0
							ENSMUSG00000032334.10:004	ENSMUSG00000032334.10	Loxl1	4	0.321526	12	0.0215557	0.883275	NA	0.0326894	0.000612634	-5.79127	3	0	0	0	0	0
							ENSMUSG00000032334.10:005	ENSMUSG00000032334.10	Loxl1	5	0.107175	12	0.0654798	0.798036	NA	0.0116755	0.000612626	-4.27075	1	0	0	0	0	0
							ENSMUSG00000032334.10:006	ENSMUSG00000032334.10	Loxl1	6	0.214351	12	0.0373368	0.846781	NA	0.0223639	0.00061263	-5.2263	2	0	0	0	0	0
							ENSMUSG00000032334.10:007	ENSMUSG00000032334.10	Loxl1	7	0.214351	12	0.0373368	0.846781	NA	0.0223639	0.00061263	-5.2263	2	0	0	0	0	0
							ENSMUSG00000034205.16+ENSMUSG00000098666.1:001	ENSMUSG00000034205.16+ENSMUSG00000098666.1	Loxl2+Mir6950	1	0.572682	12	0.260339	0.609888	NA	0.301631	0.000224236	-10.9231	0	0	2	0	0	0
							ENSMUSG00000034205.16+ENSMUSG00000098666.1:002	ENSMUSG00000034205.16+ENSMUSG00000098666.1	Loxl2+Mir6950	2	0	NA	NA	NA	NA	NA	NA	NA	0	0	0	0	0	0
							ENSMUSG00000034205.16+ENSMUSG00000098666.1:003	ENSMUSG00000034205.16+ENSMUSG00000098666.1	Loxl2+Mir6950	3	0	NA	NA	NA	NA	NA	NA	NA	0	0	0	0	0	0
							ENSMUSG00000034205.16+ENSMUSG00000098666.1:004	ENSMUSG00000034205.16+ENSMUSG00000098666.1	Loxl2+Mir6950	4	0	NA	NA	NA	NA	NA	NA	NA	0	0	0	0	0	0
							ENSMUSG00000034205.16+ENSMUSG00000098666.1:005	ENSMUSG00000034205.16+ENSMUSG00000098666.1	Loxl2+Mir6950	5	0	NA	NA	NA	NA	NA	NA	NA	0	0	0	0	0	0
							ENSMUSG00000034205.16+ENSMUSG00000098666.1:006	ENSMUSG00000034205.16+ENSMUSG00000098666.1	Loxl2+Mir6950	6	0	NA	NA	NA	NA	NA	NA	NA	0	0	0	0	0	0
							ENSMUSG00000034205.16+ENSMUSG00000098666.1:007	ENSMUSG00000034205.16+ENSMUSG00000098666.1	Loxl2+Mir6950	7	0	NA	NA	NA	NA	NA	NA	NA	0	0	0	0	0	0
							ENSMUSG00000034205.16+ENSMUSG00000098666.1:008	ENSMUSG00000034205.16+ENSMUSG00000098666.1	Loxl2+Mir6950	8	0	NA	NA	NA	NA	NA	NA	NA	0	0	0	0	0	0
							ENSMUSG00000034205.16+ENSMUSG00000098666.1:009	ENSMUSG00000034205.16+ENSMUSG00000098666.1	Loxl2+Mir6950	9	0	NA	NA	NA	NA	NA	NA	NA	0	0	0	0	0	0
							ENSMUSG00000034205.16+ENSMUSG00000098666.1:010	ENSMUSG00000034205.16+ENSMUSG00000098666.1	Loxl2+Mir6950	10	0	NA	NA	NA	NA	NA	NA	NA	0	0	0	0	0	0
							ENSMUSG00000034205.16+ENSMUSG00000098666.1:011	ENSMUSG00000034205.16+ENSMUSG00000098666.1	Loxl2+Mir6950	11	0	NA	NA	NA	NA	NA	NA	NA	0	0	0	0	0	0
							ENSMUSG00000034205.16+ENSMUSG00000098666.1:012	ENSMUSG00000034205.16+ENSMUSG00000098666.1	Loxl2+Mir6950	12	0	NA	NA	NA	NA	NA	NA	NA	0	0	0	0	0	0
							ENSMUSG00000034205.16+ENSMUSG00000098666.1:013	ENSMUSG00000034205.16+ENSMUSG00000098666.1	Loxl2+Mir6950	13	0	NA	NA	NA	NA	NA	NA	NA	0	0	0	0	0	0
							ENSMUSG00000034205.16+ENSMUSG00000098666.1:014	ENSMUSG00000034205.16+ENSMUSG00000098666.1	Loxl2+Mir6950	14	0	NA	NA	NA	NA	NA	NA	NA	0	0	0	0	0	0
							ENSMUSG00000034205.16+ENSMUSG00000098666.1:015	ENSMUSG00000034205.16+ENSMUSG00000098666.1	Loxl2+Mir6950	15	0	NA	NA	NA	NA	NA	NA	NA	0	0	0	0	0	0
							ENSMUSG00000034205.16+ENSMUSG00000098666.1:016	ENSMUSG00000034205.16+ENSMUSG00000098666.1	Loxl2+Mir6950	16	0	NA	NA	NA	NA	NA	NA	NA	0	0	0	0	0	0
							ENSMUSG00000034205.16+ENSMUSG00000098666.1:017	ENSMUSG00000034205.16+ENSMUSG00000098666.1	Loxl2+Mir6950	17	0	NA	NA	NA	NA	NA	NA	NA	0	0	0	0	0	0
							ENSMUSG00000034205.16+ENSMUSG00000098666.1:018	ENSMUSG00000034205.16+ENSMUSG00000098666.1	Loxl2+Mir6950	18	0.487731	12	0.260325	0.609897	NA	0.000190425	0.319927	11.2779	0	0	0	0	4	0
							ENSMUSG00000000693.10:001	ENSMUSG00000000693.10	Loxl3	1	0	NA	NA	NA	NA	NA	NA	NA	0	0	0	0	0	0
							ENSMUSG00000000693.10:002	ENSMUSG00000000693.10	Loxl3	2	0	NA	NA	NA	NA	NA	NA	NA	0	0	0	0	0	0
							ENSMUSG00000000693.10:003	ENSMUSG00000000693.10	Loxl3	3	0	NA	NA	NA	NA	NA	NA	NA	0	0	0	0	0	0
							ENSMUSG00000000693.10:004	ENSMUSG00000000693.10	Loxl3	4	0	NA	NA	NA	NA	NA	NA	NA	0	0	0	0	0	0
							ENSMUSG00000000693.10:005	ENSMUSG00000000693.10	Loxl3	5	0	NA	NA	NA	NA	NA	NA	NA	0	0	0	0	0	0
							ENSMUSG00000000693.10:006	ENSMUSG00000000693.10	Loxl3	6	0	NA	NA	NA	NA	NA	NA	NA	0	0	0	0	0	0
							ENSMUSG00000000693.10:007	ENSMUSG00000000693.10	Loxl3	7	0	NA	NA	NA	NA	NA	NA	NA	0	0	0	0	0	0
							ENSMUSG00000000693.10:008	ENSMUSG00000000693.10	Loxl3	8	0	NA	NA	NA	NA	NA	NA	NA	0	0	0	0	0	0
							ENSMUSG00000000693.10:009	ENSMUSG00000000693.10	Loxl3	9	0	NA	NA	NA	NA	NA	NA	NA	0	0	0	0	0	0
							ENSMUSG00000000693.10:010	ENSMUSG00000000693.10	Loxl3	10	0	NA	NA	NA	NA	NA	NA	NA	0	0	0	0	0	0
							ENSMUSG00000000693.10:011	ENSMUSG00000000693.10	Loxl3	11	0	NA	NA	NA	NA	NA	NA	NA	0	0	0	0	0	0
							ENSMUSG00000000693.10:012	ENSMUSG00000000693.10	Loxl3	12	0	NA	NA	NA	NA	NA	NA	NA	0	0	0	0	0	0
							ENSMUSG00000000693.10:013	ENSMUSG00000000693.10	Loxl3	13	0	NA	NA	NA	NA	NA	NA	NA	0	0	0	0	0	0
							ENSMUSG00000000693.10:014	ENSMUSG00000000693.10	Loxl3	14	0	NA	NA	NA	NA	NA	NA	NA	0	0	0	0	0	0
							ENSMUSG00000000693.10:015	ENSMUSG00000000693.10	Loxl3	15	0	NA	NA	NA	NA	NA	NA	NA	0	0	0	0	0	0
							ENSMUSG00000000693.10:016	ENSMUSG00000000693.10	Loxl3	16	0	NA	NA	NA	NA	NA	NA	NA	0	0	0	0	0	0
							ENSMUSG00000000693.10:017	ENSMUSG00000000693.10	Loxl3	17	0	NA	NA	NA	NA	NA	NA	NA	0	0	0	0	0	0
							ENSMUSG00000000693.10:018	ENSMUSG00000000693.10	Loxl3	18	0	NA	NA	NA	NA	NA	NA	NA	0	0	0	0	0	0
							ENSMUSG00000000693.10:019	ENSMUSG00000000693.10	Loxl3	19	0	NA	NA	NA	NA	NA	NA	NA	0	0	0	0	0	0
							ENSMUSG00000000693.10:020	ENSMUSG00000000693.10	Loxl3	20	0	NA	NA	NA	NA	NA	NA	NA	0	0	0	0	0	0
							ENSMUSG00000000693.10:021	ENSMUSG00000000693.10	Loxl3	21	0	NA	NA	NA	NA	NA	NA	NA	0	0	0	0	0	0
							ENSMUSG00000000693.10:022	ENSMUSG00000000693.10	Loxl3	22	0.121933	NA	NA	NA	NA	NA	NA	NA	0	0	0	0	1	0
							ENSMUSG00000025185.14:001	ENSMUSG00000025185.14	Loxl4	1	0	NA	NA	NA	NA	NA	NA	NA	0	0	0	0	0	0
							ENSMUSG00000025185.14:002	ENSMUSG00000025185.14	Loxl4	2	0	NA	NA	NA	NA	NA	NA	NA	0	0	0	0	0	0
							ENSMUSG00000025185.14:003	ENSMUSG00000025185.14	Loxl4	3	0	NA	NA	NA	NA	NA	NA	NA	0	0	0	0	0	0
							ENSMUSG00000025185.14:004	ENSMUSG00000025185.14	Loxl4	4	0	NA	NA	NA	NA	NA	NA	NA	0	0	0	0	0	0
							ENSMUSG00000025185.14:005	ENSMUSG00000025185.14	Loxl4	5	0	NA	NA	NA	NA	NA	NA	NA	0	0	0	0	0	0
							ENSMUSG00000025185.14:006	ENSMUSG00000025185.14	Loxl4	6	0	NA	NA	NA	NA	NA	NA	NA	0	0	0	0	0	0
							ENSMUSG00000025185.14:007	ENSMUSG00000025185.14	Loxl4	7	0	NA	NA	NA	NA	NA	NA	NA	0	0	0	0	0	0
							ENSMUSG00000025185.14:008	ENSMUSG00000025185.14	Loxl4	8	0	NA	NA	NA	NA	NA	NA	NA	0	0	0	0	0	0
							ENSMUSG00000025185.14:009	ENSMUSG00000025185.14	Loxl4	9	0	NA	NA	NA	NA	NA	NA	NA	0	0	0	0	0	0
							ENSMUSG00000025185.14:010	ENSMUSG00000025185.14	Loxl4	10	0	NA	NA	NA	NA	NA	NA	NA	0	0	0	0	0	0
							ENSMUSG00000025185.14:011	ENSMUSG00000025185.14	Loxl4	11	0	NA	NA	NA	NA	NA	NA	NA	0	0	0	0	0	0
							ENSMUSG00000025185.14:012	ENSMUSG00000025185.14	Loxl4	12	0	NA	NA	NA	NA	NA	NA	NA	0	0	0	0	0	0
							ENSMUSG00000025185.14:013	ENSMUSG00000025185.14	Loxl4	13	0	NA	NA	NA	NA	NA	NA	NA	0	0	0	0	0	0
							ENSMUSG00000025185.14:014	ENSMUSG00000025185.14	Loxl4	14	0	NA	NA	NA	NA	NA	NA	NA	0	0	0	0	0	0
							ENSMUSG00000025185.14:015	ENSMUSG00000025185.14	Loxl4	15	0	NA	NA	NA	NA	NA	NA	NA	0	0	0	0	0	0
							ENSMUSG00000025185.14:016	ENSMUSG00000025185.14	Loxl4	16	0	NA	NA	NA	NA	NA	NA	NA	0	0	0	0	0	0
							ENSMUSG00000025185.14:017	ENSMUSG00000025185.14	Loxl4	17	0	NA	NA	NA	NA	NA	NA	NA	0	0	0	0	0	0
							ENSMUSG00000025185.14:018	ENSMUSG00000025185.14	Loxl4	18	0	NA	NA	NA	NA	NA	NA	NA	0	0	0	0	0	0
							ENSMUSG00000025185.14:019	ENSMUSG00000025185.14	Loxl4	19	0	NA	NA	NA	NA	NA	NA	NA	0	0	0	0	0	0
							ENSMUSG00000025185.14:020	ENSMUSG00000025185.14	Loxl4	20	0	NA	NA	NA	NA	NA	NA	NA	0	0	0	0	0	0
							ENSMUSG00000025185.14:021	ENSMUSG00000025185.14	Loxl4	21	0	NA	NA	NA	NA	NA	NA	NA	0	0	0	0	0	0
							ENSMUSG00000025185.14:022	ENSMUSG00000025185.14	Loxl4	22	0	NA	NA	NA	NA	NA	NA	NA	0	0	0	0	0	0
							ENSMUSG00000025185.14:023	ENSMUSG00000025185.14	Loxl4	23	0	NA	NA	NA	NA	NA	NA	NA	0	0	0	0	0	0
							ENSMUSG00000025185.14:024	ENSMUSG00000025185.14	Loxl4	24	0	NA	NA	NA	NA	NA	NA	NA	0	0	0	0	0	0
							ENSMUSG00000038668.14:002	ENSMUSG00000038668.14	Lpar1	2	1.1082	0.836137	0.544927	0.460398	NA	0.000196359	0.18224	10.1711	0	0	0	5	0	0
							ENSMUSG00000038668.14:003	ENSMUSG00000038668.14	Lpar1	3	1.1082	0.836137	0.544927	0.460398	NA	0.000196359	0.18224	10.1711	0	0	0	5	0	0
							ENSMUSG00000038668.14:004	ENSMUSG00000038668.14	Lpar1	4	1.1082	0.836137	0.544927	0.460398	NA	0.000196359	0.18224	10.1711	0	0	0	5	0	0
							ENSMUSG00000038668.14:005	ENSMUSG00000038668.14	Lpar1	5	1.1082	0.836137	0.544927	0.460398	NA	0.000196359	0.18224	10.1711	0	0	0	5	0	0
							ENSMUSG00000038668.14:006	ENSMUSG00000038668.14	Lpar1	6	0	NA	NA	NA	NA	NA	NA	NA	0	0	0	0	0	0
							ENSMUSG00000038668.14:007	ENSMUSG00000038668.14	Lpar1	7	1.1082	0.836137	0.544927	0.460398	NA	0.000196359	0.18224	10.1711	0	0	0	5	0	0
							ENSMUSG00000038668.14:008	ENSMUSG00000038668.14	Lpar1	8	1.1082	0.836137	0.544927	0.460398	NA	0.000196359	0.18224	10.1711	0	0	0	5	0	0
							ENSMUSG00000038668.14:009	ENSMUSG00000038668.14	Lpar1	9	0	NA	NA	NA	NA	NA	NA	NA	0	0	0	0	0	0
							ENSMUSG00000038668.14:010	ENSMUSG00000038668.14	Lpar1	10	0	NA	NA	NA	NA	NA	NA	NA	0	0	0	0	0	0
							ENSMUSG00000038668.14:011	ENSMUSG00000038668.14	Lpar1	11	0.22164	3.31621	0.043844	0.834144	NA	0.000196374	0.0424827	7.82794	0	0	0	1	0	0
							ENSMUSG00000038668.14:012	ENSMUSG00000038668.14	Lpar1	12	0.22164	3.31621	0.043844	0.834144	NA	0.000196374	0.0424827	7.82794	0	0	0	1	0	0
							ENSMUSG00000038668.14:013	ENSMUSG00000038668.14	Lpar1	13	0	NA	NA	NA	NA	NA	NA	NA	0	0	0	0	0	0
							ENSMUSG00000038668.14:014	ENSMUSG00000038668.14	Lpar1	14	0	NA	NA	NA	NA	NA	NA	NA	0	0	0	0	0	0
							ENSMUSG00000038668.14:015	ENSMUSG00000038668.14	Lpar1	15	0	NA	NA	NA	NA	NA	NA	NA	0	0	0	0	0	0
							ENSMUSG00000038668.14:016	ENSMUSG00000038668.14	Lpar1	16	0	NA	NA	NA	NA	NA	NA	NA	0	0	0	0	0	0
							ENSMUSG00000038668.14:017	ENSMUSG00000038668.14	Lpar1	17	0	NA	NA	NA	NA	NA	NA	NA	0	0	0	0	0	0
							ENSMUSG00000038668.14:018	ENSMUSG00000038668.14	Lpar1	18	0	NA	NA	NA	NA	NA	NA	NA	0	0	0	0	0	0
							ENSMUSG00000031861.16:001	ENSMUSG00000031861.16	Lpar2	1	0	NA	NA	NA	NA	NA	NA	NA	0	0	0	0	0	0
							ENSMUSG00000031861.16:002	ENSMUSG00000031861.16	Lpar2	2	0	NA	NA	NA	NA	NA	NA	NA	0	0	0	0	0	0
							ENSMUSG00000031861.16:003	ENSMUSG00000031861.16	Lpar2	3	0	NA	NA	NA	NA	NA	NA	NA	0	0	0	0	0	0
							ENSMUSG00000031861.16:004	ENSMUSG00000031861.16	Lpar2	4	0	NA	NA	NA	NA	NA	NA	NA	0	0	0	0	0	0
							ENSMUSG00000031861.16:005	ENSMUSG00000031861.16	Lpar2	5	0	NA	NA	NA	NA	NA	NA	NA	0	0	0	0	0	0
							ENSMUSG00000031861.16:006	ENSMUSG00000031861.16	Lpar2	6	0	NA	NA	NA	NA	NA	NA	NA	0	0	0	0	0	0
							ENSMUSG00000031861.16:007	ENSMUSG00000031861.16	Lpar2	7	0	NA	NA	NA	NA	NA	NA	NA	0	0	0	0	0	0
							ENSMUSG00000031861.16:008	ENSMUSG00000031861.16	Lpar2	8	0	NA	NA	NA	NA	NA	NA	NA	0	0	0	0	0	0
							ENSMUSG00000036832.5:001	ENSMUSG00000036832.5	Lpar3	1	0	NA	NA	NA	NA	NA	NA	NA	0	0	0	0	0	0
							ENSMUSG00000036832.5:002	ENSMUSG00000036832.5	Lpar3	2	0	NA	NA	NA	NA	NA	NA	NA	0	0	0	0	0	0
							ENSMUSG00000036832.5:003	ENSMUSG00000036832.5	Lpar3	3	0.107175	NA	NA	NA	NA	NA	NA	NA	1	0	0	0	0	0
							ENSMUSG00000049929.7:001	ENSMUSG00000049929.7	Lpar4	1	0	NA	NA	NA	NA	NA	NA	NA	0	0	0	0	0	0
							ENSMUSG00000049929.7:002	ENSMUSG00000049929.7	Lpar4	2	0	NA	NA	NA	NA	NA	NA	NA	0	0	0	0	0	0
							ENSMUSG00000049929.7:003	ENSMUSG00000049929.7	Lpar4	3	0	NA	NA	NA	NA	NA	NA	NA	0	0	0	0	0	0
							ENSMUSG00000067714.13:001	ENSMUSG00000067714.13	Lpar5	1	0	NA	NA	NA	NA	NA	NA	NA	0	0	0	0	0	0
							ENSMUSG00000067714.13:002	ENSMUSG00000067714.13	Lpar5	2	0	NA	NA	NA	NA	NA	NA	NA	0	0	0	0	0	0
							ENSMUSG00000067714.13:003	ENSMUSG00000067714.13	Lpar5	3	0	NA	NA	NA	NA	NA	NA	NA	0	0	0	0	0	0
							ENSMUSG00000067714.13:004	ENSMUSG00000067714.13	Lpar5	4	0	NA	NA	NA	NA	NA	NA	NA	0	0	0	0	0	0
							ENSMUSG00000033446.7:001	ENSMUSG00000033446.7	Lpar6	1	0.550634	NA	NA	NA	NA	NA	NA	NA	4	0	0	0	1	0
							ENSMUSG00000021608.15:001	ENSMUSG00000021608.15	Lpcat1	1	0	NA	NA	NA	NA	NA	NA	NA	0	0	0	0	0	0
							ENSMUSG00000021608.15:002	ENSMUSG00000021608.15	Lpcat1	2	0	NA	NA	NA	NA	NA	NA	NA	0	0	0	0	0	0
							ENSMUSG00000021608.15:003	ENSMUSG00000021608.15	Lpcat1	3	0	NA	NA	NA	NA	NA	NA	NA	0	0	0	0	0	0
							ENSMUSG00000021608.15:004	ENSMUSG00000021608.15	Lpcat1	4	0	NA	NA	NA	NA	NA	NA	NA	0	0	0	0	0	0
							ENSMUSG00000021608.15:005	ENSMUSG00000021608.15	Lpcat1	5	0	NA	NA	NA	NA	NA	NA	NA	0	0	0	0	0	0
							ENSMUSG00000021608.15:006	ENSMUSG00000021608.15	Lpcat1	6	0	NA	NA	NA	NA	NA	NA	NA	0	0	0	0	0	0
							ENSMUSG00000021608.15:007	ENSMUSG00000021608.15	Lpcat1	7	0	NA	NA	NA	NA	NA	NA	NA	0	0	0	0	0	0
							ENSMUSG00000021608.15:008	ENSMUSG00000021608.15	Lpcat1	8	0	NA	NA	NA	NA	NA	NA	NA	0	0	0	0	0	0
							ENSMUSG00000021608.15:009	ENSMUSG00000021608.15	Lpcat1	9	0	NA	NA	NA	NA	NA	NA	NA	0	0	0	0	0	0
							ENSMUSG00000021608.15:010	ENSMUSG00000021608.15	Lpcat1	10	0	NA	NA	NA	NA	NA	NA	NA	0	0	0	0	0	0
							ENSMUSG00000021608.15:011	ENSMUSG00000021608.15	Lpcat1	11	0	NA	NA	NA	NA	NA	NA	NA	0	0	0	0	0	0
							ENSMUSG00000021608.15:012	ENSMUSG00000021608.15	Lpcat1	12	0	NA	NA	NA	NA	NA	NA	NA	0	0	0	0	0	0
							ENSMUSG00000021608.15:013	ENSMUSG00000021608.15	Lpcat1	13	0	NA	NA	NA	NA	NA	NA	NA	0	0	0	0	0	0
							ENSMUSG00000021608.15:014	ENSMUSG00000021608.15	Lpcat1	14	0.229108	0.114042	0.0354458	0.850665	NA	0.101969	0.128063	0.37397	1	0	0	0	1	0
							ENSMUSG00000021608.15:015	ENSMUSG00000021608.15	Lpcat1	15	0.121933	0.427679	0.572575	0.449237	NA	3.50138e-05	0.125056	12.015	0	0	0	0	1	0
							ENSMUSG00000021608.15:016	ENSMUSG00000021608.15	Lpcat1	16	0.121933	0.427679	0.572575	0.449237	NA	3.50138e-05	0.125056	12.015	0	0	0	0	1	0
							ENSMUSG00000021608.15:017	ENSMUSG00000021608.15	Lpcat1	17	0.121933	0.427679	0.572575	0.449237	NA	3.50138e-05	0.125056	12.015	0	0	0	0	1	0
							ENSMUSG00000021608.15:018	ENSMUSG00000021608.15	Lpcat1	18	0	NA	NA	NA	NA	NA	NA	NA	0	0	0	0	0	0
							ENSMUSG00000021608.15:019	ENSMUSG00000021608.15	Lpcat1	19	0	NA	NA	NA	NA	NA	NA	NA	0	0	0	0	0	0
							ENSMUSG00000021608.15:020	ENSMUSG00000021608.15	Lpcat1	20	0.243866	0.155928	1.58785	0.207634	NA	3.63348e-05	0.223676	12.9751	0	0	0	0	2	0
							ENSMUSG00000021608.15:021	ENSMUSG00000021608.15	Lpcat1	21	0.243866	0.155928	1.58785	0.207634	NA	3.63348e-05	0.223676	12.9751	0	0	0	0	2	0
							ENSMUSG00000021608.15:022	ENSMUSG00000021608.15	Lpcat1	22	0.243866	0.155928	1.58785	0.207634	NA	3.63348e-05	0.223676	12.9751	0	0	0	0	2	0
							ENSMUSG00000021608.15:023	ENSMUSG00000021608.15	Lpcat1	23	0.121933	0.427679	0.572575	0.449237	NA	3.50138e-05	0.125056	12.015	0	0	0	0	1	0
							ENSMUSG00000021608.15:024	ENSMUSG00000021608.15	Lpcat1	24	0.441915	0.0594443	0.466258	0.494714	NA	0.253295	0.12867	-1.19926	2	1	0	0	1	0
							ENSMUSG00000021608.15:025	ENSMUSG00000021608.15	Lpcat1	25	0.319983	0.0960308	1.5393	0.214723	NA	0.25252	3.00842e-05	-13.4747	2	1	0	0	0	0
							ENSMUSG00000033192.5:001	ENSMUSG00000033192.5	Lpcat2	1	0	NA	NA	NA	NA	NA	NA	NA	0	0	0	0	0	0
							ENSMUSG00000033192.5:002	ENSMUSG00000033192.5	Lpcat2	2	0	NA	NA	NA	NA	NA	NA	NA	0	0	0	0	0	0
							ENSMUSG00000033192.5:003	ENSMUSG00000033192.5	Lpcat2	3	0	NA	NA	NA	NA	NA	NA	NA	0	0	0	0	0	0
							ENSMUSG00000033192.5:004	ENSMUSG00000033192.5	Lpcat2	4	0	NA	NA	NA	NA	NA	NA	NA	0	0	0	0	0	0
							ENSMUSG00000033192.5:005	ENSMUSG00000033192.5	Lpcat2	5	0	NA	NA	NA	NA	NA	NA	NA	0	0	0	0	0	0
							ENSMUSG00000033192.5:006	ENSMUSG00000033192.5	Lpcat2	6	0	NA	NA	NA	NA	NA	NA	NA	0	0	0	0	0	0
							ENSMUSG00000033192.5:007	ENSMUSG00000033192.5	Lpcat2	7	0	NA	NA	NA	NA	NA	NA	NA	0	0	0	0	0	0
							ENSMUSG00000033192.5:008	ENSMUSG00000033192.5	Lpcat2	8	0	NA	NA	NA	NA	NA	NA	NA	0	0	0	0	0	0
							ENSMUSG00000033192.5:009	ENSMUSG00000033192.5	Lpcat2	9	0.316895	10.6991	0.0133611	0.907977	NA	0.130776	0.000100012	-10.5752	0	3	0	0	0	0
							ENSMUSG00000033192.5:010	ENSMUSG00000033192.5	Lpcat2	10	0	NA	NA	NA	NA	NA	NA	NA	0	0	0	0	0	0
							ENSMUSG00000033192.5:011	ENSMUSG00000033192.5	Lpcat2	11	0.316895	10.6991	0.0133611	0.907977	NA	0.130776	0.000100006	-10.5753	0	3	0	0	0	0
							ENSMUSG00000033192.5:012	ENSMUSG00000033192.5	Lpcat2	12	0.316895	10.6991	0.0133611	0.907977	NA	0.130776	0.000100006	-10.5753	0	3	0	0	0	0
							ENSMUSG00000033192.5:013	ENSMUSG00000033192.5	Lpcat2	13	0.630882	0.155928	0.0405981	0.840316	NA	0.19269	0.218289	0.225815	0	4	0	0	0	1
							ENSMUSG00000033192.5:014	ENSMUSG00000033192.5	Lpcat2	14	0.630882	0.155928	0.0405981	0.840316	NA	0.19269	0.218289	0.225815	0	4	0	0	0	1
							ENSMUSG00000033192.5:015	ENSMUSG00000033192.5	Lpcat2	15	0	NA	NA	NA	NA	NA	NA	NA	0	0	0	0	0	0
							ENSMUSG00000033192.5:016	ENSMUSG00000033192.5	Lpcat2	16	0	NA	NA	NA	NA	NA	NA	NA	0	0	0	0	0	0
							ENSMUSG00000033192.5:017	ENSMUSG00000033192.5	Lpcat2	17	0	NA	NA	NA	NA	NA	NA	NA	0	0	0	0	0	0
							ENSMUSG00000033192.5:018	ENSMUSG00000033192.5	Lpcat2	18	0.630882	0.155928	0.0405981	0.840316	NA	0.19269	0.218289	0.225815	0	4	0	0	0	1
							ENSMUSG00000033192.5:019	ENSMUSG00000033192.5	Lpcat2	19	0.917224	0.266699	0.0198936	0.887835	NA	0.236162	0.219717	-0.133826	0	4	1	0	0	1
							ENSMUSG00000033192.5:022	ENSMUSG00000033192.5	Lpcat2	22	0.243866	12	0.126658	0.721922	NA	2.8251e-05	0.293603	13.8583	0	0	0	0	2	0
							ENSMUSG00000033794.6:001	ENSMUSG00000033794.6	Lpcat2b	1	0	NA	NA	NA	NA	NA	NA	NA	0	0	0	0	0	0
							ENSMUSG00000033794.6:002	ENSMUSG00000033794.6	Lpcat2b	2	0	NA	NA	NA	NA	NA	NA	NA	0	0	0	0	0	0
							ENSMUSG00000004270.13:001	ENSMUSG00000004270.13	Lpcat3	1	0.121933	12	0.00698343	0.933401	NA	0.000236827	0.0292421	6.99652	0	0	0	0	1	0
							ENSMUSG00000004270.13:002	ENSMUSG00000004270.13	Lpcat3	2	0.121933	12	0.00698343	0.933401	NA	0.000236811	0.0292421	6.99661	0	0	0	0	1	0
							ENSMUSG00000004270.13:003	ENSMUSG00000004270.13	Lpcat3	3	0.121933	12	0.00698343	0.933401	NA	0.000236811	0.0292421	6.99661	0	0	0	0	1	0
							ENSMUSG00000004270.13:004	ENSMUSG00000004270.13	Lpcat3	4	0.121933	12	0.00698343	0.933401	NA	0.000236811	0.0292421	6.99661	0	0	0	0	1	0
							ENSMUSG00000004270.13:005	ENSMUSG00000004270.13	Lpcat3	5	0.121933	12	0.00698343	0.933401	NA	0.000236811	0.0292421	6.99661	0	0	0	0	1	0
							ENSMUSG00000004270.13:006	ENSMUSG00000004270.13	Lpcat3	6	0	NA	NA	NA	NA	NA	NA	NA	0	0	0	0	0	0
							ENSMUSG00000004270.13:007	ENSMUSG00000004270.13	Lpcat3	7	0	NA	NA	NA	NA	NA	NA	NA	0	0	0	0	0	0
							ENSMUSG00000004270.13:008	ENSMUSG00000004270.13	Lpcat3	8	0	NA	NA	NA	NA	NA	NA	NA	0	0	0	0	0	0
							ENSMUSG00000004270.13:009	ENSMUSG00000004270.13	Lpcat3	9	0	NA	NA	NA	NA	NA	NA	NA	0	0	0	0	0	0
							ENSMUSG00000004270.13:010	ENSMUSG00000004270.13	Lpcat3	10	0	NA	NA	NA	NA	NA	NA	NA	0	0	0	0	0	0
							ENSMUSG00000004270.13:011	ENSMUSG00000004270.13	Lpcat3	11	0	NA	NA	NA	NA	NA	NA	NA	0	0	0	0	0	0
							ENSMUSG00000004270.13:012	ENSMUSG00000004270.13	Lpcat3	12	0	NA	NA	NA	NA	NA	NA	NA	0	0	0	0	0	0
							ENSMUSG00000004270.13:013	ENSMUSG00000004270.13	Lpcat3	13	0	NA	NA	NA	NA	NA	NA	NA	0	0	0	0	0	0
							ENSMUSG00000004270.13:014	ENSMUSG00000004270.13	Lpcat3	14	0.315531	12	0.0438823	0.834073	NA	0.276053	0.0438777	-3.06261	1	0	0	0	0	1
							ENSMUSG00000004270.13:015	ENSMUSG00000004270.13	Lpcat3	15	0	NA	NA	NA	NA	NA	NA	NA	0	0	0	0	0	0
							ENSMUSG00000004270.13:016	ENSMUSG00000004270.13	Lpcat3	16	0	NA	NA	NA	NA	NA	NA	NA	0	0	0	0	0	0
							ENSMUSG00000004270.13:017	ENSMUSG00000004270.13	Lpcat3	17	0	NA	NA	NA	NA	NA	NA	NA	0	0	0	0	0	0
							ENSMUSG00000004270.13:018	ENSMUSG00000004270.13	Lpcat3	18	0	NA	NA	NA	NA	NA	NA	NA	0	0	0	0	0	0
							ENSMUSG00000004270.13:019	ENSMUSG00000004270.13	Lpcat3	19	0	NA	NA	NA	NA	NA	NA	NA	0	0	0	0	0	0
							ENSMUSG00000004270.13:020	ENSMUSG00000004270.13	Lpcat3	20	0	NA	NA	NA	NA	NA	NA	NA	0	0	0	0	0	0
							ENSMUSG00000004270.13:021	ENSMUSG00000004270.13	Lpcat3	21	0	NA	NA	NA	NA	NA	NA	NA	0	0	0	0	0	0
							ENSMUSG00000004270.13:022	ENSMUSG00000004270.13	Lpcat3	22	0	NA	NA	NA	NA	NA	NA	NA	0	0	0	0	0	0
							ENSMUSG00000004270.13:023	ENSMUSG00000004270.13	Lpcat3	23	0	NA	NA	NA	NA	NA	NA	NA	0	0	0	0	0	0
							ENSMUSG00000004270.13:024	ENSMUSG00000004270.13	Lpcat3	24	0	NA	NA	NA	NA	NA	NA	NA	0	0	0	0	0	0
							ENSMUSG00000004270.13:025	ENSMUSG00000004270.13	Lpcat3	25	0	NA	NA	NA	NA	NA	NA	NA	0	0	0	0	0	0
							ENSMUSG00000004270.13:026	ENSMUSG00000004270.13	Lpcat3	26	0	NA	NA	NA	NA	NA	NA	NA	0	0	0	0	0	0
							ENSMUSG00000004270.13:027	ENSMUSG00000004270.13	Lpcat3	27	0	NA	NA	NA	NA	NA	NA	NA	0	0	0	0	0	0
							ENSMUSG00000004270.13:028	ENSMUSG00000004270.13	Lpcat3	28	0	NA	NA	NA	NA	NA	NA	NA	0	0	0	0	0	0
							ENSMUSG00000004270.13:029	ENSMUSG00000004270.13	Lpcat3	29	0	NA	NA	NA	NA	NA	NA	NA	0	0	0	0	0	0
							ENSMUSG00000004270.13:030	ENSMUSG00000004270.13	Lpcat3	30	0	NA	NA	NA	NA	NA	NA	NA	0	0	0	0	0	0
							ENSMUSG00000004270.13:031	ENSMUSG00000004270.13	Lpcat3	31	0	NA	NA	NA	NA	NA	NA	NA	0	0	0	0	0	0
							ENSMUSG00000027134.4:001	ENSMUSG00000027134.4	Lpcat4	1	0.663555	0.0416334	-8.16925e-05	1	NA	0.24208	0.24001	-0.016143	2	1	0	1	1	0
							ENSMUSG00000027134.4:002	ENSMUSG00000027134.4	Lpcat4	2	0.429995	0.0998347	2.35733	0.124695	NA	0.000109499	0.243337	11.5406	0	0	0	1	0	1
							ENSMUSG00000027134.4:003	ENSMUSG00000027134.4	Lpcat4	3	0.429995	0.0998347	2.35733	0.124695	NA	0.000109499	0.243337	11.5406	0	0	0	1	0	1
							ENSMUSG00000027134.4:004	ENSMUSG00000027134.4	Lpcat4	4	0.333196	0.0845698	0.0385525	0.844338	NA	0.175012	0.135374	-0.440251	0	2	0	0	1	0
							ENSMUSG00000027134.4:005	ENSMUSG00000027134.4	Lpcat4	5	0.333196	0.0845698	0.0385525	0.844338	NA	0.175012	0.135374	-0.440251	0	2	0	0	1	0
							ENSMUSG00000027134.4:006	ENSMUSG00000027134.4	Lpcat4	6	0.976249	0.198305	2.19542	0.138421	NA	0.463249	0.134111	-2.39708	6	2	0	0	1	0
							ENSMUSG00000027134.4:007	ENSMUSG00000027134.4	Lpcat4	7	1.1906	0.3336	2.06224	0.150988	NA	0.5194	0.132753	-2.68967	8	2	0	0	1	0
							ENSMUSG00000027134.4:008	ENSMUSG00000027134.4	Lpcat4	8	0.833888	0.0300778	1.515	0.218378	NA	0.352533	0.136025	-1.767	2	2	1	0	1	0
							ENSMUSG00000027134.4:009	ENSMUSG00000027134.4	Lpcat4	9	0.726713	0.0366684	0.901847	0.342287	NA	0.301726	0.135945	-1.44859	1	2	1	0	1	0
							ENSMUSG00000027134.4:010	ENSMUSG00000027134.4	Lpcat4	10	0.74147	0.064028	0.00237528	0.961129	NA	0.244551	0.237642	-0.0538772	0	2	1	0	2	0
							ENSMUSG00000027134.4:011	ENSMUSG00000027134.4	Lpcat4	11	0.74147	0.064028	0.00237528	0.961129	NA	0.244551	0.237642	-0.0538772	0	2	1	0	2	0
							ENSMUSG00000027134.4:012	ENSMUSG00000027134.4	Lpcat4	12	0.333196	0.0845698	0.0385525	0.844338	NA	0.175012	0.135374	-0.440251	0	2	0	0	1	0
							ENSMUSG00000027134.4:013	ENSMUSG00000027134.4	Lpcat4	13	0.333196	0.0845698	0.0385525	0.844338	NA	0.175012	0.135374	-0.440251	0	2	0	0	1	0
							ENSMUSG00000027134.4:014	ENSMUSG00000027134.4	Lpcat4	14	0.333196	0.0845698	0.0385525	0.844338	NA	0.175012	0.135374	-0.440251	0	2	0	0	1	0
							ENSMUSG00000027134.4:015	ENSMUSG00000027134.4	Lpcat4	15	0.333196	0.0845698	0.0385525	0.844338	NA	0.175012	0.135374	-0.440251	0	2	0	0	1	0
							ENSMUSG00000027134.4:016	ENSMUSG00000027134.4	Lpcat4	16	0.438828	0.244902	0.192284	0.661022	NA	0.237827	0.133627	-1.01707	0	3	0	0	1	0
							ENSMUSG00000026623.16:001	ENSMUSG00000026623.16	Lpgat1	1	0	NA	NA	NA	NA	NA	NA	NA	0	0	0	0	0	0
							ENSMUSG00000026623.16:002	ENSMUSG00000026623.16	Lpgat1	2	0.107175	0.108244	0.0376584	0.846131	NA	0.0916883	1.29231e-07	-19.5914	1	0	0	0	0	0
							ENSMUSG00000026623.16:003	ENSMUSG00000026623.16	Lpgat1	3	0	NA	NA	NA	NA	NA	NA	NA	0	0	0	0	0	0
							ENSMUSG00000026623.16:004	ENSMUSG00000026623.16	Lpgat1	4	0	NA	NA	NA	NA	NA	NA	NA	0	0	0	0	0	0
							ENSMUSG00000026623.16:005	ENSMUSG00000026623.16	Lpgat1	5	0.121933	0.120239	1.14349	0.284917	NA	9.93626e-08	0.141755	20.686	0	0	0	0	1	0
							ENSMUSG00000026623.16:006	ENSMUSG00000026623.16	Lpgat1	6	0.336284	0.0756463	-0.00268852	1	NA	0.167135	0.14229	-0.275883	2	0	0	0	1	0
							ENSMUSG00000026623.16:007	ENSMUSG00000026623.16	Lpgat1	7	0.336284	0.0756463	-0.00268852	1	NA	0.167135	0.14229	-0.275883	2	0	0	0	1	0
							ENSMUSG00000026623.16:008	ENSMUSG00000026623.16	Lpgat1	8	0.336284	0.0756463	-0.00268852	1	NA	0.167135	0.14229	-0.275883	2	0	0	0	1	0
							ENSMUSG00000026623.16:009	ENSMUSG00000026623.16	Lpgat1	9	0	NA	NA	NA	NA	NA	NA	NA	0	0	0	0	0	0
							ENSMUSG00000026623.16:010	ENSMUSG00000026623.16	Lpgat1	10	0.321526	0.238647	0.806582	0.369133	NA	0.228185	1.29246e-07	-21.1472	3	0	0	0	0	0
							ENSMUSG00000026623.16:011	ENSMUSG00000026623.16	Lpgat1	11	0.672567	0.349756	0.0124553	0.911138	NA	0.27988	0.239806	-0.296104	4	0	0	0	2	0
							ENSMUSG00000026623.16:015	ENSMUSG00000026623.16	Lpgat1	15	1.01614	0.212523	0.768661	0.380632	NA	0.282842	0.399573	0.717471	4	0	0	1	3	0
							ENSMUSG00000020593.16:001	ENSMUSG00000020593.16	Lpin1	1	0.408274	0.230394	0.00122996	0.972023	NA	0.107605	0.126213	0.262407	0	0	1	0	1	0
							ENSMUSG00000020593.16:003	ENSMUSG00000020593.16	Lpin1	3	0.343572	0.156093	1.8452	0.174343	NA	4.82088e-05	0.227769	12.6007	0	0	0	1	1	0
							ENSMUSG00000020593.16:004	ENSMUSG00000020593.16	Lpin1	4	0.557923	0.20215	0.0439195	0.834003	NA	0.183855	0.227749	0.387516	2	0	0	1	1	0
							ENSMUSG00000020593.16:005	ENSMUSG00000020593.16	Lpin1	5	0	NA	NA	NA	NA	NA	NA	NA	0	0	0	0	0	0
							ENSMUSG00000020593.16:006	ENSMUSG00000020593.16	Lpin1	6	0	NA	NA	NA	NA	NA	NA	NA	0	0	0	0	0	0
							ENSMUSG00000020593.16:007	ENSMUSG00000020593.16	Lpin1	7	0	NA	NA	NA	NA	NA	NA	NA	0	0	0	0	0	0
							ENSMUSG00000020593.16:008	ENSMUSG00000020593.16	Lpin1	8	0	NA	NA	NA	NA	NA	NA	NA	0	0	0	0	0	0
							ENSMUSG00000020593.16:009	ENSMUSG00000020593.16	Lpin1	9	0	NA	NA	NA	NA	NA	NA	NA	0	0	0	0	0	0
							ENSMUSG00000020593.16:010	ENSMUSG00000020593.16	Lpin1	10	0	NA	NA	NA	NA	NA	NA	NA	0	0	0	0	0	0
							ENSMUSG00000020593.16:011	ENSMUSG00000020593.16	Lpin1	11	0	NA	NA	NA	NA	NA	NA	NA	0	0	0	0	0	0
							ENSMUSG00000020593.16:012	ENSMUSG00000020593.16	Lpin1	12	0	NA	NA	NA	NA	NA	NA	NA	0	0	0	0	0	0
							ENSMUSG00000020593.16:013	ENSMUSG00000020593.16	Lpin1	13	0	NA	NA	NA	NA	NA	NA	NA	0	0	0	0	0	0
							ENSMUSG00000020593.16:014	ENSMUSG00000020593.16	Lpin1	14	0	NA	NA	NA	NA	NA	NA	NA	0	0	0	0	0	0
							ENSMUSG00000020593.16:015	ENSMUSG00000020593.16	Lpin1	15	0	NA	NA	NA	NA	NA	NA	NA	0	0	0	0	0	0
							ENSMUSG00000020593.16:016	ENSMUSG00000020593.16	Lpin1	16	0	NA	NA	NA	NA	NA	NA	NA	0	0	0	0	0	0
							ENSMUSG00000020593.16:017	ENSMUSG00000020593.16	Lpin1	17	0	NA	NA	NA	NA	NA	NA	NA	0	0	0	0	0	0
							ENSMUSG00000020593.16:018	ENSMUSG00000020593.16	Lpin1	18	0	NA	NA	NA	NA	NA	NA	NA	0	0	0	0	0	0
							ENSMUSG00000020593.16:019	ENSMUSG00000020593.16	Lpin1	19	0	NA	NA	NA	NA	NA	NA	NA	0	0	0	0	0	0
							ENSMUSG00000020593.16:020	ENSMUSG00000020593.16	Lpin1	20	0	NA	NA	NA	NA	NA	NA	NA	0	0	0	0	0	0
							ENSMUSG00000020593.16:021	ENSMUSG00000020593.16	Lpin1	21	0	NA	NA	NA	NA	NA	NA	NA	0	0	0	0	0	0
							ENSMUSG00000020593.16:022	ENSMUSG00000020593.16	Lpin1	22	0	NA	NA	NA	NA	NA	NA	NA	0	0	0	0	0	0
							ENSMUSG00000020593.16:023	ENSMUSG00000020593.16	Lpin1	23	0.107175	0.230334	0.31779	0.572939	NA	0.102124	3.86869e-05	-11.5391	1	0	0	0	0	0
							ENSMUSG00000020593.16:024	ENSMUSG00000020593.16	Lpin1	24	0.107175	0.230334	0.31779	0.572939	NA	0.102124	3.86869e-05	-11.5391	1	0	0	0	0	0
							ENSMUSG00000020593.16:025	ENSMUSG00000020593.16	Lpin1	25	0	NA	NA	NA	NA	NA	NA	NA	0	0	0	0	0	0
							ENSMUSG00000020593.16:026	ENSMUSG00000020593.16	Lpin1	26	0.440372	0.0598467	0.615859	0.43259	NA	0.254353	0.128011	-1.21575	1	2	0	0	1	0
							ENSMUSG00000020593.16:027	ENSMUSG00000020593.16	Lpin1	27	0.440372	0.0598467	0.615859	0.43259	NA	0.254353	0.128011	-1.21575	1	2	0	0	1	0
							ENSMUSG00000020593.16:028	ENSMUSG00000020593.16	Lpin1	28	0.440372	0.0598467	0.615859	0.43259	NA	0.254353	0.128011	-1.21575	1	2	0	0	1	0
							ENSMUSG00000020593.16:029	ENSMUSG00000020593.16	Lpin1	29	0.211263	0.161998	1.03729	0.308453	NA	0.184003	4.16305e-05	-12.4261	0	2	0	0	0	0
							ENSMUSG00000020593.16:030	ENSMUSG00000020593.16	Lpin1	30	0.316895	0.231346	1.65289	0.198566	NA	0.250654	4.31468e-05	-12.9404	0	3	0	0	0	0
							ENSMUSG00000020593.16:031	ENSMUSG00000020593.16	Lpin1	31	0	NA	NA	NA	NA	NA	NA	NA	0	0	0	0	0	0
							ENSMUSG00000020593.16:032	ENSMUSG00000020593.16	Lpin1	32	0	NA	NA	NA	NA	NA	NA	NA	0	0	0	0	0	0
							ENSMUSG00000020593.16:033	ENSMUSG00000020593.16	Lpin1	33	0	NA	NA	NA	NA	NA	NA	NA	0	0	0	0	0	0
							ENSMUSG00000020593.16:034	ENSMUSG00000020593.16	Lpin1	34	0	NA	NA	NA	NA	NA	NA	NA	0	0	0	0	0	0
							ENSMUSG00000020593.16:035	ENSMUSG00000020593.16	Lpin1	35	0	NA	NA	NA	NA	NA	NA	NA	0	0	0	0	0	0
							ENSMUSG00000020593.16:036	ENSMUSG00000020593.16	Lpin1	36	0	NA	NA	NA	NA	NA	NA	NA	0	0	0	0	0	0
							ENSMUSG00000020593.16:037	ENSMUSG00000020593.16	Lpin1	37	0	NA	NA	NA	NA	NA	NA	NA	0	0	0	0	0	0
							ENSMUSG00000020593.16:038	ENSMUSG00000020593.16	Lpin1	38	0	NA	NA	NA	NA	NA	NA	NA	0	0	0	0	0	0
							ENSMUSG00000020593.16:039	ENSMUSG00000020593.16	Lpin1	39	0	NA	NA	NA	NA	NA	NA	NA	0	0	0	0	0	0
							ENSMUSG00000020593.16:040	ENSMUSG00000020593.16	Lpin1	40	0	NA	NA	NA	NA	NA	NA	NA	0	0	0	0	0	0
							ENSMUSG00000024052.17:001	ENSMUSG00000024052.17	Lpin2	1	0	NA	NA	NA	NA	NA	NA	NA	0	0	0	0	0	0
							ENSMUSG00000024052.17:003	ENSMUSG00000024052.17	Lpin2	3	0.93101	0.0375297	4.40418	0.035851	NA	2.2712e-05	0.326148	14.3852	0	0	0	2	4	0
							ENSMUSG00000024052.17:004	ENSMUSG00000024052.17	Lpin2	4	0	NA	NA	NA	NA	NA	NA	NA	0	0	0	0	0	0
							ENSMUSG00000024052.17:005	ENSMUSG00000024052.17	Lpin2	5	0	NA	NA	NA	NA	NA	NA	NA	0	0	0	0	0	0
							ENSMUSG00000024052.17:006	ENSMUSG00000024052.17	Lpin2	6	0	NA	NA	NA	NA	NA	NA	NA	0	0	0	0	0	0
							ENSMUSG00000024052.17:007	ENSMUSG00000024052.17	Lpin2	7	1.15265	0.0288177	5.46286	0.0194248	NA	2.27273e-05	0.36389	14.6131	0	0	0	3	4	0
							ENSMUSG00000024052.17:008	ENSMUSG00000024052.17	Lpin2	8	0.443279	0.557624	0.490452	0.483726	NA	2.27671e-05	0.148843	12.9288	0	0	0	2	0	0
							ENSMUSG00000024052.17:009	ENSMUSG00000024052.17	Lpin2	9	0.443279	0.557624	0.490452	0.483726	NA	2.27671e-05	0.148843	12.9288	0	0	0	2	0	0
							ENSMUSG00000024052.17:010	ENSMUSG00000024052.17	Lpin2	10	0.443279	0.557624	0.490452	0.483726	NA	2.27671e-05	0.148843	12.9288	0	0	0	2	0	0
							ENSMUSG00000024052.17:011	ENSMUSG00000024052.17	Lpin2	11	0.22164	0.226505	0.153178	0.695517	NA	2.25967e-05	0.0763133	11.8502	0	0	0	1	0	0
							ENSMUSG00000024052.17:012	ENSMUSG00000024052.17	Lpin2	12	0.22164	0.226505	0.153178	0.695517	NA	2.25967e-05	0.0763133	11.8502	0	0	0	1	0	0
							ENSMUSG00000024052.17:013	ENSMUSG00000024052.17	Lpin2	13	0	NA	NA	NA	NA	NA	NA	NA	0	0	0	0	0	0
							ENSMUSG00000024052.17:014	ENSMUSG00000024052.17	Lpin2	14	0.22164	0.226505	0.153178	0.695517	NA	2.25967e-05	0.0763133	11.8502	0	0	0	1	0	0
							ENSMUSG00000024052.17:015	ENSMUSG00000024052.17	Lpin2	15	0	NA	NA	NA	NA	NA	NA	NA	0	0	0	0	0	0
							ENSMUSG00000024052.17:016	ENSMUSG00000024052.17	Lpin2	16	0	NA	NA	NA	NA	NA	NA	NA	0	0	0	0	0	0
							ENSMUSG00000024052.17:017	ENSMUSG00000024052.17	Lpin2	17	0	NA	NA	NA	NA	NA	NA	NA	0	0	0	0	0	0
							ENSMUSG00000024052.17:018	ENSMUSG00000024052.17	Lpin2	18	0	NA	NA	NA	NA	NA	NA	NA	0	0	0	0	0	0
							ENSMUSG00000024052.17:019	ENSMUSG00000024052.17	Lpin2	19	0	NA	NA	NA	NA	NA	NA	NA	0	0	0	0	0	0
							ENSMUSG00000024052.17:020	ENSMUSG00000024052.17	Lpin2	20	0	NA	NA	NA	NA	NA	NA	NA	0	0	0	0	0	0
							ENSMUSG00000024052.17:021	ENSMUSG00000024052.17	Lpin2	21	0	NA	NA	NA	NA	NA	NA	NA	0	0	0	0	0	0
							ENSMUSG00000024052.17:022	ENSMUSG00000024052.17	Lpin2	22	0	NA	NA	NA	NA	NA	NA	NA	0	0	0	0	0	0
							ENSMUSG00000024052.17:023	ENSMUSG00000024052.17	Lpin2	23	0.286341	0.615583	0.64679	0.421263	NA	0.192595	6.92634e-06	-15.0948	0	0	1	0	0	0
							ENSMUSG00000024052.17:024	ENSMUSG00000024052.17	Lpin2	24	0.286341	0.615583	0.64679	0.421263	NA	0.192595	6.92634e-06	-15.0948	0	0	1	0	0	0
							ENSMUSG00000024052.17:025	ENSMUSG00000024052.17	Lpin2	25	0.286341	0.615583	0.64679	0.421263	NA	0.192595	6.92634e-06	-15.0948	0	0	1	0	0	0
							ENSMUSG00000024052.17:026	ENSMUSG00000024052.17	Lpin2	26	0	NA	NA	NA	NA	NA	NA	NA	0	0	0	0	0	0
							ENSMUSG00000024052.17:027	ENSMUSG00000024052.17	Lpin2	27	0	NA	NA	NA	NA	NA	NA	NA	0	0	0	0	0	0
							ENSMUSG00000024052.17:028	ENSMUSG00000024052.17	Lpin2	28	0	NA	NA	NA	NA	NA	NA	NA	0	0	0	0	0	0
							ENSMUSG00000024052.17:029	ENSMUSG00000024052.17	Lpin2	29	0	NA	NA	NA	NA	NA	NA	NA	0	0	0	0	0	0
							ENSMUSG00000024052.17:030	ENSMUSG00000024052.17	Lpin2	30	0	NA	NA	NA	NA	NA	NA	NA	0	0	0	0	0	0
							ENSMUSG00000024052.17:031	ENSMUSG00000024052.17	Lpin2	31	0	NA	NA	NA	NA	NA	NA	NA	0	0	0	0	0	0
							ENSMUSG00000024052.17:032	ENSMUSG00000024052.17	Lpin2	32	0	NA	NA	NA	NA	NA	NA	NA	0	0	0	0	0	0
							ENSMUSG00000024052.17:033	ENSMUSG00000024052.17	Lpin2	33	0	NA	NA	NA	NA	NA	NA	NA	0	0	0	0	0	0
							ENSMUSG00000024052.17:034	ENSMUSG00000024052.17	Lpin2	34	0	NA	NA	NA	NA	NA	NA	NA	0	0	0	0	0	0
							ENSMUSG00000024052.17:035	ENSMUSG00000024052.17	Lpin2	35	0	NA	NA	NA	NA	NA	NA	NA	0	0	0	0	0	0
							ENSMUSG00000024052.17:036	ENSMUSG00000024052.17	Lpin2	36	0	NA	NA	NA	NA	NA	NA	NA	0	0	0	0	0	0
							ENSMUSG00000024052.17:037	ENSMUSG00000024052.17	Lpin2	37	0	NA	NA	NA	NA	NA	NA	NA	0	0	0	0	0	0
							ENSMUSG00000024052.17:038	ENSMUSG00000024052.17	Lpin2	38	0	NA	NA	NA	NA	NA	NA	NA	0	0	0	0	0	0
							ENSMUSG00000024052.17:039	ENSMUSG00000024052.17	Lpin2	39	0	NA	NA	NA	NA	NA	NA	NA	0	0	0	0	0	0
							ENSMUSG00000024052.17:040	ENSMUSG00000024052.17	Lpin2	40	0	NA	NA	NA	NA	NA	NA	NA	0	0	0	0	0	0
							ENSMUSG00000024052.17:041	ENSMUSG00000024052.17	Lpin2	41	0	NA	NA	NA	NA	NA	NA	NA	0	0	0	0	0	0
							ENSMUSG00000024052.17:042	ENSMUSG00000024052.17	Lpin2	42	0	NA	NA	NA	NA	NA	NA	NA	0	0	0	0	0	0
							ENSMUSG00000024052.17:043	ENSMUSG00000024052.17	Lpin2	43	0	NA	NA	NA	NA	NA	NA	NA	0	0	0	0	0	0
							ENSMUSG00000024052.17:044	ENSMUSG00000024052.17	Lpin2	44	0	NA	NA	NA	NA	NA	NA	NA	0	0	0	0	0	0
							ENSMUSG00000024052.17:045	ENSMUSG00000024052.17	Lpin2	45	0	NA	NA	NA	NA	NA	NA	NA	0	0	0	0	0	0
							ENSMUSG00000024052.17:046	ENSMUSG00000024052.17	Lpin2	46	0	NA	NA	NA	NA	NA	NA	NA	0	0	0	0	0	0
							ENSMUSG00000024052.17:047	ENSMUSG00000024052.17	Lpin2	47	0.107175	0.391557	0.729266	0.393121	NA	0.171394	6.89043e-06	-14.8964	1	0	0	0	0	0
							ENSMUSG00000024052.17:048	ENSMUSG00000024052.17	Lpin2	48	0.107175	0.391557	0.729266	0.393121	NA	0.171394	6.89043e-06	-14.8964	1	0	0	0	0	0
							ENSMUSG00000027412.12:001	ENSMUSG00000027412.12	Lpin3	1	0	NA	NA	NA	NA	NA	NA	NA	0	0	0	0	0	0
							ENSMUSG00000027412.12:002	ENSMUSG00000027412.12	Lpin3	2	0	NA	NA	NA	NA	NA	NA	NA	0	0	0	0	0	0
							ENSMUSG00000027412.12:003	ENSMUSG00000027412.12	Lpin3	3	0	NA	NA	NA	NA	NA	NA	NA	0	0	0	0	0	0
							ENSMUSG00000027412.12:004	ENSMUSG00000027412.12	Lpin3	4	0	NA	NA	NA	NA	NA	NA	NA	0	0	0	0	0	0
							ENSMUSG00000027412.12:005	ENSMUSG00000027412.12	Lpin3	5	0	NA	NA	NA	NA	NA	NA	NA	0	0	0	0	0	0
							ENSMUSG00000027412.12:006	ENSMUSG00000027412.12	Lpin3	6	0	NA	NA	NA	NA	NA	NA	NA	0	0	0	0	0	0
							ENSMUSG00000027412.12:007	ENSMUSG00000027412.12	Lpin3	7	0	NA	NA	NA	NA	NA	NA	NA	0	0	0	0	0	0
							ENSMUSG00000027412.12:008	ENSMUSG00000027412.12	Lpin3	8	0	NA	NA	NA	NA	NA	NA	NA	0	0	0	0	0	0
							ENSMUSG00000027412.12:009	ENSMUSG00000027412.12	Lpin3	9	0	NA	NA	NA	NA	NA	NA	NA	0	0	0	0	0	0
							ENSMUSG00000027412.12:010	ENSMUSG00000027412.12	Lpin3	10	0	NA	NA	NA	NA	NA	NA	NA	0	0	0	0	0	0
							ENSMUSG00000027412.12:011	ENSMUSG00000027412.12	Lpin3	11	0	NA	NA	NA	NA	NA	NA	NA	0	0	0	0	0	0
							ENSMUSG00000027412.12:012	ENSMUSG00000027412.12	Lpin3	12	0	NA	NA	NA	NA	NA	NA	NA	0	0	0	0	0	0
							ENSMUSG00000027412.12:013	ENSMUSG00000027412.12	Lpin3	13	0	NA	NA	NA	NA	NA	NA	NA	0	0	0	0	0	0
							ENSMUSG00000027412.12:014	ENSMUSG00000027412.12	Lpin3	14	0	NA	NA	NA	NA	NA	NA	NA	0	0	0	0	0	0
							ENSMUSG00000027412.12:015	ENSMUSG00000027412.12	Lpin3	15	0	NA	NA	NA	NA	NA	NA	NA	0	0	0	0	0	0
							ENSMUSG00000027412.12:016	ENSMUSG00000027412.12	Lpin3	16	0	NA	NA	NA	NA	NA	NA	NA	0	0	0	0	0	0
							ENSMUSG00000027412.12:017	ENSMUSG00000027412.12	Lpin3	17	0	NA	NA	NA	NA	NA	NA	NA	0	0	0	0	0	0
							ENSMUSG00000027412.12:018	ENSMUSG00000027412.12	Lpin3	18	0	NA	NA	NA	NA	NA	NA	NA	0	0	0	0	0	0
							ENSMUSG00000027412.12:019	ENSMUSG00000027412.12	Lpin3	19	0	NA	NA	NA	NA	NA	NA	NA	0	0	0	0	0	0
							ENSMUSG00000027412.12:020	ENSMUSG00000027412.12	Lpin3	20	0	NA	NA	NA	NA	NA	NA	NA	0	0	0	0	0	0
							ENSMUSG00000027412.12:021	ENSMUSG00000027412.12	Lpin3	21	0	NA	NA	NA	NA	NA	NA	NA	0	0	0	0	0	0
							ENSMUSG00000027412.12:022	ENSMUSG00000027412.12	Lpin3	22	0	NA	NA	NA	NA	NA	NA	NA	0	0	0	0	0	0
							ENSMUSG00000027412.12:023	ENSMUSG00000027412.12	Lpin3	23	0	NA	NA	NA	NA	NA	NA	NA	0	0	0	0	0	0
							ENSMUSG00000027412.12:024	ENSMUSG00000027412.12	Lpin3	24	0	NA	NA	NA	NA	NA	NA	NA	0	0	0	0	0	0
							ENSMUSG00000027412.12:025	ENSMUSG00000027412.12	Lpin3	25	0	NA	NA	NA	NA	NA	NA	NA	0	0	0	0	0	0
							ENSMUSG00000027412.12:026	ENSMUSG00000027412.12	Lpin3	26	0	NA	NA	NA	NA	NA	NA	NA	0	0	0	0	0	0
							ENSMUSG00000027412.12:027	ENSMUSG00000027412.12	Lpin3	27	0	NA	NA	NA	NA	NA	NA	NA	0	0	0	0	0	0
							ENSMUSG00000015568.16:001	ENSMUSG00000015568.16	Lpl	1	0	NA	NA	NA	NA	NA	NA	NA	0	0	0	0	0	0
							ENSMUSG00000015568.16:002	ENSMUSG00000015568.16	Lpl	2	0	NA	NA	NA	NA	NA	NA	NA	0	0	0	0	0	0
							ENSMUSG00000015568.16:003	ENSMUSG00000015568.16	Lpl	3	0	NA	NA	NA	NA	NA	NA	NA	0	0	0	0	0	0
							ENSMUSG00000015568.16:004	ENSMUSG00000015568.16	Lpl	4	0	NA	NA	NA	NA	NA	NA	NA	0	0	0	0	0	0
							ENSMUSG00000015568.16:005	ENSMUSG00000015568.16	Lpl	5	0	NA	NA	NA	NA	NA	NA	NA	0	0	0	0	0	0
							ENSMUSG00000015568.16:006	ENSMUSG00000015568.16	Lpl	6	0	NA	NA	NA	NA	NA	NA	NA	0	0	0	0	0	0
							ENSMUSG00000015568.16:007	ENSMUSG00000015568.16	Lpl	7	0	NA	NA	NA	NA	NA	NA	NA	0	0	0	0	0	0
							ENSMUSG00000015568.16:008	ENSMUSG00000015568.16	Lpl	8	0	NA	NA	NA	NA	NA	NA	NA	0	0	0	0	0	0
							ENSMUSG00000015568.16:009	ENSMUSG00000015568.16	Lpl	9	0	NA	NA	NA	NA	NA	NA	NA	0	0	0	0	0	0
							ENSMUSG00000015568.16:010	ENSMUSG00000015568.16	Lpl	10	0	NA	NA	NA	NA	NA	NA	NA	0	0	0	0	0	0
							ENSMUSG00000015568.16:011	ENSMUSG00000015568.16	Lpl	11	0	NA	NA	NA	NA	NA	NA	NA	0	0	0	0	0	0
							ENSMUSG00000015568.16:012	ENSMUSG00000015568.16	Lpl	12	0	NA	NA	NA	NA	NA	NA	NA	0	0	0	0	0	0
							ENSMUSG00000015568.16:013	ENSMUSG00000015568.16	Lpl	13	0	NA	NA	NA	NA	NA	NA	NA	0	0	0	0	0	0
							ENSMUSG00000015568.16:014	ENSMUSG00000015568.16	Lpl	14	0	NA	NA	NA	NA	NA	NA	NA	0	0	0	0	0	0
							ENSMUSG00000015568.16:015	ENSMUSG00000015568.16	Lpl	15	0	NA	NA	NA	NA	NA	NA	NA	0	0	0	0	0	0
							ENSMUSG00000015568.16:016	ENSMUSG00000015568.16	Lpl	16	0	NA	NA	NA	NA	NA	NA	NA	0	0	0	0	0	0
							ENSMUSG00000015568.16:017	ENSMUSG00000015568.16	Lpl	17	0	NA	NA	NA	NA	NA	NA	NA	0	0	0	0	0	0
							ENSMUSG00000015568.16:018	ENSMUSG00000015568.16	Lpl	18	0.212807	NA	NA	NA	NA	NA	NA	NA	1	1	0	0	0	0
							ENSMUSG00000015568.16:019	ENSMUSG00000015568.16	Lpl	19	0	NA	NA	NA	NA	NA	NA	NA	0	0	0	0	0	0
							ENSMUSG00000009356.12:001	ENSMUSG00000009356.12	Lpo	1	0	NA	NA	NA	NA	NA	NA	NA	0	0	0	0	0	0
							ENSMUSG00000009356.12:002	ENSMUSG00000009356.12	Lpo	2	0	NA	NA	NA	NA	NA	NA	NA	0	0	0	0	0	0
							ENSMUSG00000009356.12:003	ENSMUSG00000009356.12	Lpo	3	0	NA	NA	NA	NA	NA	NA	NA	0	0	0	0	0	0
							ENSMUSG00000009356.12:004	ENSMUSG00000009356.12	Lpo	4	0	NA	NA	NA	NA	NA	NA	NA	0	0	0	0	0	0
							ENSMUSG00000009356.12:005	ENSMUSG00000009356.12	Lpo	5	0	NA	NA	NA	NA	NA	NA	NA	0	0	0	0	0	0
							ENSMUSG00000009356.12:006	ENSMUSG00000009356.12	Lpo	6	0	NA	NA	NA	NA	NA	NA	NA	0	0	0	0	0	0
							ENSMUSG00000009356.12:007	ENSMUSG00000009356.12	Lpo	7	0	NA	NA	NA	NA	NA	NA	NA	0	0	0	0	0	0
							ENSMUSG00000009356.12:008	ENSMUSG00000009356.12	Lpo	8	0	NA	NA	NA	NA	NA	NA	NA	0	0	0	0	0	0
							ENSMUSG00000009356.12:009	ENSMUSG00000009356.12	Lpo	9	0	NA	NA	NA	NA	NA	NA	NA	0	0	0	0	0	0
							ENSMUSG00000009356.12:010	ENSMUSG00000009356.12	Lpo	10	0	NA	NA	NA	NA	NA	NA	NA	0	0	0	0	0	0
							ENSMUSG00000009356.12:011	ENSMUSG00000009356.12	Lpo	11	0	NA	NA	NA	NA	NA	NA	NA	0	0	0	0	0	0
							ENSMUSG00000009356.12:012	ENSMUSG00000009356.12	Lpo	12	0	NA	NA	NA	NA	NA	NA	NA	0	0	0	0	0	0
							ENSMUSG00000009356.12:013	ENSMUSG00000009356.12	Lpo	13	0	NA	NA	NA	NA	NA	NA	NA	0	0	0	0	0	0
							ENSMUSG00000009356.12:014	ENSMUSG00000009356.12	Lpo	14	0	NA	NA	NA	NA	NA	NA	NA	0	0	0	0	0	0
							ENSMUSG00000009356.12:015	ENSMUSG00000009356.12	Lpo	15	0	NA	NA	NA	NA	NA	NA	NA	0	0	0	0	0	0
							ENSMUSG00000009356.12:016	ENSMUSG00000009356.12	Lpo	16	0	NA	NA	NA	NA	NA	NA	NA	0	0	0	0	0	0
							ENSMUSG00000033306.15:003	ENSMUSG00000033306.15	Lpp	3	0.627974	0.165471	0.114186	0.735427	NA	0.229002	0.186869	-0.368878	0	2	0	0	0	2
							ENSMUSG00000033306.15:004	ENSMUSG00000033306.15	Lpp	4	0.105632	0.178179	0.844719	0.358051	NA	0.130104	5.25105e-05	-11.4962	0	1	0	0	0	0
							ENSMUSG00000033306.15:005	ENSMUSG00000033306.15	Lpp	5	0	NA	NA	NA	NA	NA	NA	NA	0	0	0	0	0	0
							ENSMUSG00000033306.15:006	ENSMUSG00000033306.15	Lpp	6	0.105632	0.178179	0.844719	0.358051	NA	0.130104	5.25105e-05	-11.4962	0	1	0	0	0	0
							ENSMUSG00000033306.15:007	ENSMUSG00000033306.15	Lpp	7	0	NA	NA	NA	NA	NA	NA	NA	0	0	0	0	0	0
							ENSMUSG00000033306.15:008	ENSMUSG00000033306.15	Lpp	8	0	NA	NA	NA	NA	NA	NA	NA	0	0	0	0	0	0
							ENSMUSG00000033306.15:009	ENSMUSG00000033306.15	Lpp	9	0	NA	NA	NA	NA	NA	NA	NA	0	0	0	0	0	0
							ENSMUSG00000033306.15:010	ENSMUSG00000033306.15	Lpp	10	0	NA	NA	NA	NA	NA	NA	NA	0	0	0	0	0	0
							ENSMUSG00000033306.15:011	ENSMUSG00000033306.15	Lpp	11	0	NA	NA	NA	NA	NA	NA	NA	0	0	0	0	0	0
							ENSMUSG00000033306.15:012	ENSMUSG00000033306.15	Lpp	12	0	NA	NA	NA	NA	NA	NA	NA	0	0	0	0	0	0
							ENSMUSG00000033306.15:013	ENSMUSG00000033306.15	Lpp	13	0	NA	NA	NA	NA	NA	NA	NA	0	0	0	0	0	0
							ENSMUSG00000033306.15:014	ENSMUSG00000033306.15	Lpp	14	0	NA	NA	NA	NA	NA	NA	NA	0	0	0	0	0	0
							ENSMUSG00000033306.15:015	ENSMUSG00000033306.15	Lpp	15	0	NA	NA	NA	NA	NA	NA	NA	0	0	0	0	0	0
							ENSMUSG00000033306.15:016	ENSMUSG00000033306.15	Lpp	16	0	NA	NA	NA	NA	NA	NA	NA	0	0	0	0	0	0
							ENSMUSG00000033306.15:017	ENSMUSG00000033306.15	Lpp	17	0	NA	NA	NA	NA	NA	NA	NA	0	0	0	0	0	0
							ENSMUSG00000033306.15:018	ENSMUSG00000033306.15	Lpp	18	0	NA	NA	NA	NA	NA	NA	NA	0	0	0	0	0	0
							ENSMUSG00000033306.15:019	ENSMUSG00000033306.15	Lpp	19	0	NA	NA	NA	NA	NA	NA	NA	0	0	0	0	0	0
							ENSMUSG00000033306.15:020	ENSMUSG00000033306.15	Lpp	20	0	NA	NA	NA	NA	NA	NA	NA	0	0	0	0	0	0
							ENSMUSG00000033306.15:021	ENSMUSG00000033306.15	Lpp	21	0	NA	NA	NA	NA	NA	NA	NA	0	0	0	0	0	0
							ENSMUSG00000033306.15:022	ENSMUSG00000033306.15	Lpp	22	0	NA	NA	NA	NA	NA	NA	NA	0	0	0	0	0	0
							ENSMUSG00000033306.15:023	ENSMUSG00000033306.15	Lpp	23	0.625066	0.371686	1.03694	0.308534	NA	8.97664e-05	0.265163	11.991	0	0	0	0	0	3
							ENSMUSG00000033306.15:024	ENSMUSG00000033306.15	Lpp	24	0.43592	0.0720698	0.048662	0.825408	NA	0.130606	0.182791	0.576853	0	1	0	0	1	1
							ENSMUSG00000024696.9:001	ENSMUSG00000024696.9	Lpxn	1	0	NA	NA	NA	NA	NA	NA	NA	0	0	0	0	0	0
							ENSMUSG00000024696.9:002	ENSMUSG00000024696.9	Lpxn	2	0.121933	12	0.0221895	0.881584	NA	0.00283578	0.00240246	-0.239953	0	0	0	0	1	0
							ENSMUSG00000024696.9:003	ENSMUSG00000024696.9	Lpxn	3	0.121933	12	0.0221895	0.881584	NA	0.00283574	0.00240246	-0.239933	0	0	0	0	1	0
							ENSMUSG00000024696.9:004	ENSMUSG00000024696.9	Lpxn	4	0	NA	NA	NA	NA	NA	NA	NA	0	0	0	0	0	0
							ENSMUSG00000024696.9:005	ENSMUSG00000024696.9	Lpxn	5	0.121933	12	0.0221895	0.881584	NA	0.00283574	0.00240246	-0.239933	0	0	0	0	1	0
							ENSMUSG00000024696.9:006	ENSMUSG00000024696.9	Lpxn	6	0	NA	NA	NA	NA	NA	NA	NA	0	0	0	0	0	0
							ENSMUSG00000024696.9:007	ENSMUSG00000024696.9	Lpxn	7	0.121933	12	0.0221895	0.881584	NA	0.00283574	0.00240246	-0.239933	0	0	0	0	1	0
							ENSMUSG00000024696.9:008	ENSMUSG00000024696.9	Lpxn	8	0	NA	NA	NA	NA	NA	NA	NA	0	0	0	0	0	0
							ENSMUSG00000024696.9:009	ENSMUSG00000024696.9	Lpxn	9	0	NA	NA	NA	NA	NA	NA	NA	0	0	0	0	0	0
							ENSMUSG00000024696.9:010	ENSMUSG00000024696.9	Lpxn	10	0.243866	12	0.00452642	0.94636	NA	0.00283578	0.00462576	0.708919	0	0	0	0	2	0
							ENSMUSG00000028003.6:001	ENSMUSG00000028003.6	Lrat	1	0	NA	NA	NA	NA	NA	NA	NA	0	0	0	0	0	0
							ENSMUSG00000028003.6:002	ENSMUSG00000028003.6	Lrat	2	0	NA	NA	NA	NA	NA	NA	NA	0	0	0	0	0	0
							ENSMUSG00000020607.7:002	ENSMUSG00000020607.7	Lratd1	2	0	NA	NA	NA	NA	NA	NA	NA	0	0	0	0	0	0
							ENSMUSG00000020607.7:003	ENSMUSG00000020607.7	Lratd1	3	0	NA	NA	NA	NA	NA	NA	NA	0	0	0	0	0	0
							ENSMUSG00000072568.4:001	ENSMUSG00000072568.4	Lratd2	1	2.48285	NA	NA	NA	NA	NA	NA	NA	5	0	2	4	4	0
							ENSMUSG00000072568.4:002	ENSMUSG00000072568.4	Lratd2	2	0	NA	NA	NA	NA	NA	NA	NA	0	0	0	0	0	0
							ENSMUSG00000072568.4:003	ENSMUSG00000072568.4	Lratd2	3	0	NA	NA	NA	NA	NA	NA	NA	0	0	0	0	0	0
							ENSMUSG00000072568.4:004	ENSMUSG00000072568.4	Lratd2	4	0	NA	NA	NA	NA	NA	NA	NA	0	0	0	0	0	0
							ENSMUSG00000072568.4:005	ENSMUSG00000072568.4	Lratd2	5	0	NA	NA	NA	NA	NA	NA	NA	0	0	0	0	0	0
							ENSMUSG00000028080.16:001	ENSMUSG00000028080.16	Lrba	1	0	NA	NA	NA	NA	NA	NA	NA	0	0	0	0	0	0
							ENSMUSG00000028080.16:002	ENSMUSG00000028080.16	Lrba	2	0.105632	2.90999	-0.0259029	1	NA	0.101534	5.18465e-05	-11.1073	0	1	0	0	0	0
							ENSMUSG00000028080.16:003	ENSMUSG00000028080.16	Lrba	3	0.678314	1.87325	0.171083	0.679151	NA	0.344588	5.1845e-05	-13.3083	0	1	2	0	0	0
							ENSMUSG00000028080.16:004	ENSMUSG00000028080.16	Lrba	4	0.678314	1.87325	0.171083	0.679151	NA	0.344588	5.1845e-05	-13.3083	0	1	2	0	0	0
							ENSMUSG00000028080.16:005	ENSMUSG00000028080.16	Lrba	5	0.286341	3.8769	-0.0202261	1	NA	0.165466	5.18445e-05	-11.9235	0	0	1	0	0	0
							ENSMUSG00000028080.16:006	ENSMUSG00000028080.16	Lrba	6	0	NA	NA	NA	NA	NA	NA	NA	0	0	0	0	0	0
							ENSMUSG00000028080.16:007	ENSMUSG00000028080.16	Lrba	7	0	NA	NA	NA	NA	NA	NA	NA	0	0	0	0	0	0
							ENSMUSG00000028080.16:008	ENSMUSG00000028080.16	Lrba	8	0	NA	NA	NA	NA	NA	NA	NA	0	0	0	0	0	0
							ENSMUSG00000028080.16:009	ENSMUSG00000028080.16	Lrba	9	0	NA	NA	NA	NA	NA	NA	NA	0	0	0	0	0	0
							ENSMUSG00000028080.16:010	ENSMUSG00000028080.16	Lrba	10	0.105632	2.90999	-0.0259029	1	NA	0.101534	5.1844e-05	-11.1073	0	1	0	0	0	0
							ENSMUSG00000028080.16:011	ENSMUSG00000028080.16	Lrba	11	0.105632	2.90999	-0.0259029	1	NA	0.101534	5.1844e-05	-11.1073	0	1	0	0	0	0
							ENSMUSG00000028080.16:012	ENSMUSG00000028080.16	Lrba	12	0	NA	NA	NA	NA	NA	NA	NA	0	0	0	0	0	0
							ENSMUSG00000028080.16:013	ENSMUSG00000028080.16	Lrba	13	0	NA	NA	NA	NA	NA	NA	NA	0	0	0	0	0	0
							ENSMUSG00000028080.16:014	ENSMUSG00000028080.16	Lrba	14	0	NA	NA	NA	NA	NA	NA	NA	0	0	0	0	0	0
							ENSMUSG00000028080.16:015	ENSMUSG00000028080.16	Lrba	15	0	NA	NA	NA	NA	NA	NA	NA	0	0	0	0	0	0
							ENSMUSG00000028080.16:016	ENSMUSG00000028080.16	Lrba	16	0	NA	NA	NA	NA	NA	NA	NA	0	0	0	0	0	0
							ENSMUSG00000028080.16:017	ENSMUSG00000028080.16	Lrba	17	0	NA	NA	NA	NA	NA	NA	NA	0	0	0	0	0	0
							ENSMUSG00000028080.16:018	ENSMUSG00000028080.16	Lrba	18	0	NA	NA	NA	NA	NA	NA	NA	0	0	0	0	0	0
							ENSMUSG00000028080.16:019	ENSMUSG00000028080.16	Lrba	19	0	NA	NA	NA	NA	NA	NA	NA	0	0	0	0	0	0
							ENSMUSG00000028080.16:020	ENSMUSG00000028080.16	Lrba	20	0	NA	NA	NA	NA	NA	NA	NA	0	0	0	0	0	0
							ENSMUSG00000028080.16:021	ENSMUSG00000028080.16	Lrba	21	0	NA	NA	NA	NA	NA	NA	NA	0	0	0	0	0	0
							ENSMUSG00000028080.16:022	ENSMUSG00000028080.16	Lrba	22	0	NA	NA	NA	NA	NA	NA	NA	0	0	0	0	0	0
							ENSMUSG00000028080.16:023	ENSMUSG00000028080.16	Lrba	23	0	NA	NA	NA	NA	NA	NA	NA	0	0	0	0	0	0
							ENSMUSG00000028080.16:024	ENSMUSG00000028080.16	Lrba	24	0	NA	NA	NA	NA	NA	NA	NA	0	0	0	0	0	0
							ENSMUSG00000028080.16:025	ENSMUSG00000028080.16	Lrba	25	0	NA	NA	NA	NA	NA	NA	NA	0	0	0	0	0	0
							ENSMUSG00000028080.16:026	ENSMUSG00000028080.16	Lrba	26	0	NA	NA	NA	NA	NA	NA	NA	0	0	0	0	0	0
							ENSMUSG00000028080.16:027	ENSMUSG00000028080.16	Lrba	27	0	NA	NA	NA	NA	NA	NA	NA	0	0	0	0	0	0
							ENSMUSG00000028080.16:028	ENSMUSG00000028080.16	Lrba	28	0	NA	NA	NA	NA	NA	NA	NA	0	0	0	0	0	0
							ENSMUSG00000028080.16:029	ENSMUSG00000028080.16	Lrba	29	0	NA	NA	NA	NA	NA	NA	NA	0	0	0	0	0	0
							ENSMUSG00000028080.16:030	ENSMUSG00000028080.16	Lrba	30	0	NA	NA	NA	NA	NA	NA	NA	0	0	0	0	0	0
							ENSMUSG00000028080.16:031	ENSMUSG00000028080.16	Lrba	31	0	NA	NA	NA	NA	NA	NA	NA	0	0	0	0	0	0
							ENSMUSG00000028080.16:032	ENSMUSG00000028080.16	Lrba	32	0	NA	NA	NA	NA	NA	NA	NA	0	0	0	0	0	0
							ENSMUSG00000028080.16:033	ENSMUSG00000028080.16	Lrba	33	0	NA	NA	NA	NA	NA	NA	NA	0	0	0	0	0	0
							ENSMUSG00000028080.16:034	ENSMUSG00000028080.16	Lrba	34	0	NA	NA	NA	NA	NA	NA	NA	0	0	0	0	0	0
							ENSMUSG00000028080.16:035	ENSMUSG00000028080.16	Lrba	35	0	NA	NA	NA	NA	NA	NA	NA	0	0	0	0	0	0
							ENSMUSG00000028080.16:036	ENSMUSG00000028080.16	Lrba	36	0	NA	NA	NA	NA	NA	NA	NA	0	0	0	0	0	0
							ENSMUSG00000028080.16:037	ENSMUSG00000028080.16	Lrba	37	0	NA	NA	NA	NA	NA	NA	NA	0	0	0	0	0	0
							ENSMUSG00000028080.16:038	ENSMUSG00000028080.16	Lrba	38	0	NA	NA	NA	NA	NA	NA	NA	0	0	0	0	0	0
							ENSMUSG00000028080.16:039	ENSMUSG00000028080.16	Lrba	39	0	NA	NA	NA	NA	NA	NA	NA	0	0	0	0	0	0
							ENSMUSG00000028080.16:040	ENSMUSG00000028080.16	Lrba	40	0	NA	NA	NA	NA	NA	NA	NA	0	0	0	0	0	0
							ENSMUSG00000028080.16:041	ENSMUSG00000028080.16	Lrba	41	0	NA	NA	NA	NA	NA	NA	NA	0	0	0	0	0	0
							ENSMUSG00000028080.16:042	ENSMUSG00000028080.16	Lrba	42	0	NA	NA	NA	NA	NA	NA	NA	0	0	0	0	0	0
							ENSMUSG00000028080.16:043	ENSMUSG00000028080.16	Lrba	43	0	NA	NA	NA	NA	NA	NA	NA	0	0	0	0	0	0
							ENSMUSG00000028080.16:044	ENSMUSG00000028080.16	Lrba	44	0	NA	NA	NA	NA	NA	NA	NA	0	0	0	0	0	0
							ENSMUSG00000028080.16:045	ENSMUSG00000028080.16	Lrba	45	0	NA	NA	NA	NA	NA	NA	NA	0	0	0	0	0	0
							ENSMUSG00000028080.16:046	ENSMUSG00000028080.16	Lrba	46	0	NA	NA	NA	NA	NA	NA	NA	0	0	0	0	0	0
							ENSMUSG00000028080.16:047	ENSMUSG00000028080.16	Lrba	47	0	NA	NA	NA	NA	NA	NA	NA	0	0	0	0	0	0
							ENSMUSG00000028080.16:048	ENSMUSG00000028080.16	Lrba	48	0	NA	NA	NA	NA	NA	NA	NA	0	0	0	0	0	0
							ENSMUSG00000028080.16:049	ENSMUSG00000028080.16	Lrba	49	0	NA	NA	NA	NA	NA	NA	NA	0	0	0	0	0	0
							ENSMUSG00000028080.16:050	ENSMUSG00000028080.16	Lrba	50	0	NA	NA	NA	NA	NA	NA	NA	0	0	0	0	0	0
							ENSMUSG00000028080.16:051	ENSMUSG00000028080.16	Lrba	51	0	NA	NA	NA	NA	NA	NA	NA	0	0	0	0	0	0
							ENSMUSG00000028080.16:052	ENSMUSG00000028080.16	Lrba	52	0	NA	NA	NA	NA	NA	NA	NA	0	0	0	0	0	0
							ENSMUSG00000028080.16:053	ENSMUSG00000028080.16	Lrba	53	0	NA	NA	NA	NA	NA	NA	NA	0	0	0	0	0	0
							ENSMUSG00000028080.16:054	ENSMUSG00000028080.16	Lrba	54	0	NA	NA	NA	NA	NA	NA	NA	0	0	0	0	0	0
							ENSMUSG00000028080.16:055	ENSMUSG00000028080.16	Lrba	55	0	NA	NA	NA	NA	NA	NA	NA	0	0	0	0	0	0
							ENSMUSG00000028080.16:056	ENSMUSG00000028080.16	Lrba	56	0	NA	NA	NA	NA	NA	NA	NA	0	0	0	0	0	0
							ENSMUSG00000028080.16:057	ENSMUSG00000028080.16	Lrba	57	0	NA	NA	NA	NA	NA	NA	NA	0	0	0	0	0	0
							ENSMUSG00000028080.16:058	ENSMUSG00000028080.16	Lrba	58	0	NA	NA	NA	NA	NA	NA	NA	0	0	0	0	0	0
							ENSMUSG00000028080.16:059	ENSMUSG00000028080.16	Lrba	59	0	NA	NA	NA	NA	NA	NA	NA	0	0	0	0	0	0
							ENSMUSG00000028080.16:060	ENSMUSG00000028080.16	Lrba	60	0	NA	NA	NA	NA	NA	NA	NA	0	0	0	0	0	0
							ENSMUSG00000028080.16:061	ENSMUSG00000028080.16	Lrba	61	0	NA	NA	NA	NA	NA	NA	NA	0	0	0	0	0	0
							ENSMUSG00000028080.16:062	ENSMUSG00000028080.16	Lrba	62	0	NA	NA	NA	NA	NA	NA	NA	0	0	0	0	0	0
							ENSMUSG00000028080.16:063	ENSMUSG00000028080.16	Lrba	63	0	NA	NA	NA	NA	NA	NA	NA	0	0	0	0	0	0
							ENSMUSG00000028080.16:064	ENSMUSG00000028080.16	Lrba	64	0	NA	NA	NA	NA	NA	NA	NA	0	0	0	0	0	0
							ENSMUSG00000028080.16:065	ENSMUSG00000028080.16	Lrba	65	0.208355	4.81742	0.5649	0.452293	NA	5.81797e-05	0.13735	11.4391	0	0	0	0	0	1
							ENSMUSG00000028080.16:066	ENSMUSG00000028080.16	Lrba	66	0.208355	4.81742	0.5649	0.452293	NA	5.81797e-05	0.13735	11.4391	0	0	0	0	0	1
							ENSMUSG00000028080.16:067	ENSMUSG00000028080.16	Lrba	67	0	NA	NA	NA	NA	NA	NA	NA	0	0	0	0	0	0
							ENSMUSG00000028080.16:068	ENSMUSG00000028080.16	Lrba	68	0	NA	NA	NA	NA	NA	NA	NA	0	0	0	0	0	0
							ENSMUSG00000028080.16:069	ENSMUSG00000028080.16	Lrba	69	0	NA	NA	NA	NA	NA	NA	NA	0	0	0	0	0	0
							ENSMUSG00000068015.8:001	ENSMUSG00000068015.8	Lrch1	1	1.11294	12	0.0190419	0.890247	NA	0.260869	0.380606	0.768102	5	2	0	0	3	0
							ENSMUSG00000068015.8:002	ENSMUSG00000068015.8	Lrch1	2	0.365798	12	0.339794	0.559948	NA	3.42215e-05	0.380606	14.1191	0	0	0	0	3	0
							ENSMUSG00000068015.8:003	ENSMUSG00000068015.8	Lrch1	3	0.365798	12	0.339794	0.559948	NA	3.42215e-05	0.380606	14.1191	0	0	0	0	3	0
							ENSMUSG00000068015.8:004	ENSMUSG00000068015.8	Lrch1	4	0.227565	12	0.0907458	0.763231	NA	0.0509515	0.173612	1.98117	0	1	0	0	1	0
							ENSMUSG00000068015.8:005	ENSMUSG00000068015.8	Lrch1	5	0	NA	NA	NA	NA	NA	NA	NA	0	0	0	0	0	0
							ENSMUSG00000068015.8:006	ENSMUSG00000068015.8	Lrch1	6	0	NA	NA	NA	NA	NA	NA	NA	0	0	0	0	0	0
							ENSMUSG00000068015.8:007	ENSMUSG00000068015.8	Lrch1	7	0	NA	NA	NA	NA	NA	NA	NA	0	0	0	0	0	0
							ENSMUSG00000068015.8:008	ENSMUSG00000068015.8	Lrch1	8	0	NA	NA	NA	NA	NA	NA	NA	0	0	0	0	0	0
							ENSMUSG00000068015.8:009	ENSMUSG00000068015.8	Lrch1	9	0	NA	NA	NA	NA	NA	NA	NA	0	0	0	0	0	0
							ENSMUSG00000068015.8:010	ENSMUSG00000068015.8	Lrch1	10	0	NA	NA	NA	NA	NA	NA	NA	0	0	0	0	0	0
							ENSMUSG00000068015.8:011	ENSMUSG00000068015.8	Lrch1	11	0	NA	NA	NA	NA	NA	NA	NA	0	0	0	0	0	0
							ENSMUSG00000068015.8:012	ENSMUSG00000068015.8	Lrch1	12	0	NA	NA	NA	NA	NA	NA	NA	0	0	0	0	0	0
							ENSMUSG00000068015.8:013	ENSMUSG00000068015.8	Lrch1	13	0.316895	12	-0.0086146	1	NA	0.132413	0.00011684	-10.3716	0	3	0	0	0	0
							ENSMUSG00000068015.8:014	ENSMUSG00000068015.8	Lrch1	14	0.316895	12	-0.0086146	1	NA	0.132413	0.00011684	-10.3716	0	3	0	0	0	0
							ENSMUSG00000068015.8:015	ENSMUSG00000068015.8	Lrch1	15	0.211263	12	-0.00818838	1	NA	0.093807	0.000116839	-9.80745	0	2	0	0	0	0
							ENSMUSG00000068015.8:016	ENSMUSG00000068015.8	Lrch1	16	0	NA	NA	NA	NA	NA	NA	NA	0	0	0	0	0	0
							ENSMUSG00000068015.8:017	ENSMUSG00000068015.8	Lrch1	17	0.316895	12	-0.0086146	1	NA	0.132413	0.00011684	-10.3716	0	3	0	0	0	0
							ENSMUSG00000068015.8:018	ENSMUSG00000068015.8	Lrch1	18	0	NA	NA	NA	NA	NA	NA	NA	0	0	0	0	0	0
							ENSMUSG00000068015.8:019	ENSMUSG00000068015.8	Lrch1	19	0	NA	NA	NA	NA	NA	NA	NA	0	0	0	0	0	0
							ENSMUSG00000068015.8:020	ENSMUSG00000068015.8	Lrch1	20	0	NA	NA	NA	NA	NA	NA	NA	0	0	0	0	0	0
							ENSMUSG00000068015.8:021	ENSMUSG00000068015.8	Lrch1	21	0	NA	NA	NA	NA	NA	NA	NA	0	0	0	0	0	0
							ENSMUSG00000068015.8:022	ENSMUSG00000068015.8	Lrch1	22	0	NA	NA	NA	NA	NA	NA	NA	0	0	0	0	0	0
							ENSMUSG00000068015.8:023	ENSMUSG00000068015.8	Lrch1	23	0	NA	NA	NA	NA	NA	NA	NA	0	0	0	0	0	0
							ENSMUSG00000068015.8:024	ENSMUSG00000068015.8	Lrch1	24	0	NA	NA	NA	NA	NA	NA	NA	0	0	0	0	0	0
							ENSMUSG00000068015.8:025	ENSMUSG00000068015.8	Lrch1	25	0	NA	NA	NA	NA	NA	NA	NA	0	0	0	0	0	0
							ENSMUSG00000068015.8:026	ENSMUSG00000068015.8	Lrch1	26	0	NA	NA	NA	NA	NA	NA	NA	0	0	0	0	0	0
							ENSMUSG00000068015.8:027	ENSMUSG00000068015.8	Lrch1	27	0	NA	NA	NA	NA	NA	NA	NA	0	0	0	0	0	0
							ENSMUSG00000068015.8:028	ENSMUSG00000068015.8	Lrch1	28	0	NA	NA	NA	NA	NA	NA	NA	0	0	0	0	0	0
							ENSMUSG00000068015.8:029	ENSMUSG00000068015.8	Lrch1	29	0	NA	NA	NA	NA	NA	NA	NA	0	0	0	0	0	0
							ENSMUSG00000068015.8:030	ENSMUSG00000068015.8	Lrch1	30	0	NA	NA	NA	NA	NA	NA	NA	0	0	0	0	0	0
							ENSMUSG00000068015.8:031	ENSMUSG00000068015.8	Lrch1	31	0	NA	NA	NA	NA	NA	NA	NA	0	0	0	0	0	0
							ENSMUSG00000068015.8:032	ENSMUSG00000068015.8	Lrch1	32	0.54446	10.7209	0.04008	0.841324	NA	0.168157	0.174615	0.0657961	0	4	0	0	1	0
							ENSMUSG00000068015.8:033	ENSMUSG00000068015.8	Lrch1	33	0.422527	12	-0.00708974	1	NA	0.167734	0.000116841	-10.7748	0	4	0	0	0	0
							ENSMUSG00000031290.14:001	ENSMUSG00000031290.14	Lrch2	1	0.105632	11.0704	0.0148894	0.902882	NA	0.0889106	0.000269837	-8.51387	0	1	0	0	0	0
							ENSMUSG00000031290.14:004	ENSMUSG00000031290.14	Lrch2	4	0	NA	NA	NA	NA	NA	NA	NA	0	0	0	0	0	0
							ENSMUSG00000031290.14:005	ENSMUSG00000031290.14	Lrch2	5	0	NA	NA	NA	NA	NA	NA	NA	0	0	0	0	0	0
							ENSMUSG00000031290.14:006	ENSMUSG00000031290.14	Lrch2	6	0	NA	NA	NA	NA	NA	NA	NA	0	0	0	0	0	0
							ENSMUSG00000031290.14:007	ENSMUSG00000031290.14	Lrch2	7	0	NA	NA	NA	NA	NA	NA	NA	0	0	0	0	0	0
							ENSMUSG00000031290.14:008	ENSMUSG00000031290.14	Lrch2	8	0	NA	NA	NA	NA	NA	NA	NA	0	0	0	0	0	0
							ENSMUSG00000031290.14:009	ENSMUSG00000031290.14	Lrch2	9	0	NA	NA	NA	NA	NA	NA	NA	0	0	0	0	0	0
							ENSMUSG00000031290.14:010	ENSMUSG00000031290.14	Lrch2	10	0	NA	NA	NA	NA	NA	NA	NA	0	0	0	0	0	0
							ENSMUSG00000031290.14:011	ENSMUSG00000031290.14	Lrch2	11	0	NA	NA	NA	NA	NA	NA	NA	0	0	0	0	0	0
							ENSMUSG00000031290.14:012	ENSMUSG00000031290.14	Lrch2	12	0	NA	NA	NA	NA	NA	NA	NA	0	0	0	0	0	0
							ENSMUSG00000031290.14:013	ENSMUSG00000031290.14	Lrch2	13	0	NA	NA	NA	NA	NA	NA	NA	0	0	0	0	0	0
							ENSMUSG00000031290.14:014	ENSMUSG00000031290.14	Lrch2	14	0	NA	NA	NA	NA	NA	NA	NA	0	0	0	0	0	0
							ENSMUSG00000031290.14:015	ENSMUSG00000031290.14	Lrch2	15	0	NA	NA	NA	NA	NA	NA	NA	0	0	0	0	0	0
							ENSMUSG00000031290.14:016	ENSMUSG00000031290.14	Lrch2	16	0	NA	NA	NA	NA	NA	NA	NA	0	0	0	0	0	0
							ENSMUSG00000031290.14:017	ENSMUSG00000031290.14	Lrch2	17	0	NA	NA	NA	NA	NA	NA	NA	0	0	0	0	0	0
							ENSMUSG00000031290.14:018	ENSMUSG00000031290.14	Lrch2	18	0	NA	NA	NA	NA	NA	NA	NA	0	0	0	0	0	0
							ENSMUSG00000031290.14:019	ENSMUSG00000031290.14	Lrch2	19	0	NA	NA	NA	NA	NA	NA	NA	0	0	0	0	0	0
							ENSMUSG00000031290.14:020	ENSMUSG00000031290.14	Lrch2	20	0	NA	NA	NA	NA	NA	NA	NA	0	0	0	0	0	0
							ENSMUSG00000031290.14:021	ENSMUSG00000031290.14	Lrch2	21	0	NA	NA	NA	NA	NA	NA	NA	0	0	0	0	0	0
							ENSMUSG00000031290.14:022	ENSMUSG00000031290.14	Lrch2	22	0	NA	NA	NA	NA	NA	NA	NA	0	0	0	0	0	0
							ENSMUSG00000031290.14:023	ENSMUSG00000031290.14	Lrch2	23	0	NA	NA	NA	NA	NA	NA	NA	0	0	0	0	0	0
							ENSMUSG00000031290.14:024	ENSMUSG00000031290.14	Lrch2	24	0	NA	NA	NA	NA	NA	NA	NA	0	0	0	0	0	0
							ENSMUSG00000031290.14:025	ENSMUSG00000031290.14	Lrch2	25	0	NA	NA	NA	NA	NA	NA	NA	0	0	0	0	0	0
							ENSMUSG00000031290.14:026	ENSMUSG00000031290.14	Lrch2	26	0	NA	NA	NA	NA	NA	NA	NA	0	0	0	0	0	0
							ENSMUSG00000031290.14:027	ENSMUSG00000031290.14	Lrch2	27	0	NA	NA	NA	NA	NA	NA	NA	0	0	0	0	0	0
							ENSMUSG00000031290.14:028	ENSMUSG00000031290.14	Lrch2	28	0	NA	NA	NA	NA	NA	NA	NA	0	0	0	0	0	0
							ENSMUSG00000031290.14:029	ENSMUSG00000031290.14	Lrch2	29	0	NA	NA	NA	NA	NA	NA	NA	0	0	0	0	0	0
							ENSMUSG00000031290.14:030	ENSMUSG00000031290.14	Lrch2	30	0	NA	NA	NA	NA	NA	NA	NA	0	0	0	0	0	0
							ENSMUSG00000031290.14:031	ENSMUSG00000031290.14	Lrch2	31	0	NA	NA	NA	NA	NA	NA	NA	0	0	0	0	0	0
							ENSMUSG00000022801.13:001	ENSMUSG00000022801.13	Lrch3	1	0	NA	NA	NA	NA	NA	NA	NA	0	0	0	0	0	0
							ENSMUSG00000022801.13:002	ENSMUSG00000022801.13	Lrch3	2	0	NA	NA	NA	NA	NA	NA	NA	0	0	0	0	0	0
							ENSMUSG00000022801.13:003	ENSMUSG00000022801.13	Lrch3	3	0	NA	NA	NA	NA	NA	NA	NA	0	0	0	0	0	0
							ENSMUSG00000022801.13:004	ENSMUSG00000022801.13	Lrch3	4	0	NA	NA	NA	NA	NA	NA	NA	0	0	0	0	0	0
							ENSMUSG00000022801.13:005	ENSMUSG00000022801.13	Lrch3	5	0.105632	12	0.0371548	0.84715	NA	0.0510603	8.42358e-05	-9.32905	0	1	0	0	0	0
							ENSMUSG00000022801.13:006	ENSMUSG00000022801.13	Lrch3	6	0.121933	12	0.0836432	0.77242	NA	2.4778e-05	0.173289	13.0692	0	0	0	0	1	0
							ENSMUSG00000022801.13:007	ENSMUSG00000022801.13	Lrch3	7	0.121933	12	0.0836432	0.77242	NA	2.4778e-05	0.173289	13.0692	0	0	0	0	1	0
							ENSMUSG00000022801.13:008	ENSMUSG00000022801.13	Lrch3	8	0	NA	NA	NA	NA	NA	NA	NA	0	0	0	0	0	0
							ENSMUSG00000022801.13:009	ENSMUSG00000022801.13	Lrch3	9	0	NA	NA	NA	NA	NA	NA	NA	0	0	0	0	0	0
							ENSMUSG00000022801.13:010	ENSMUSG00000022801.13	Lrch3	10	0	NA	NA	NA	NA	NA	NA	NA	0	0	0	0	0	0
							ENSMUSG00000022801.13:011	ENSMUSG00000022801.13	Lrch3	11	0	NA	NA	NA	NA	NA	NA	NA	0	0	0	0	0	0
							ENSMUSG00000022801.13:012	ENSMUSG00000022801.13	Lrch3	12	0	NA	NA	NA	NA	NA	NA	NA	0	0	0	0	0	0
							ENSMUSG00000022801.13:013	ENSMUSG00000022801.13	Lrch3	13	0	NA	NA	NA	NA	NA	NA	NA	0	0	0	0	0	0
							ENSMUSG00000022801.13:014	ENSMUSG00000022801.13	Lrch3	14	0	NA	NA	NA	NA	NA	NA	NA	0	0	0	0	0	0
							ENSMUSG00000022801.13:015	ENSMUSG00000022801.13	Lrch3	15	0	NA	NA	NA	NA	NA	NA	NA	0	0	0	0	0	0
							ENSMUSG00000022801.13:016	ENSMUSG00000022801.13	Lrch3	16	0	NA	NA	NA	NA	NA	NA	NA	0	0	0	0	0	0
							ENSMUSG00000022801.13:017	ENSMUSG00000022801.13	Lrch3	17	0	NA	NA	NA	NA	NA	NA	NA	0	0	0	0	0	0
							ENSMUSG00000022801.13:018	ENSMUSG00000022801.13	Lrch3	18	0	NA	NA	NA	NA	NA	NA	NA	0	0	0	0	0	0
							ENSMUSG00000022801.13:019	ENSMUSG00000022801.13	Lrch3	19	0	NA	NA	NA	NA	NA	NA	NA	0	0	0	0	0	0
							ENSMUSG00000022801.13:020	ENSMUSG00000022801.13	Lrch3	20	0	NA	NA	NA	NA	NA	NA	NA	0	0	0	0	0	0
							ENSMUSG00000022801.13:021	ENSMUSG00000022801.13	Lrch3	21	0	NA	NA	NA	NA	NA	NA	NA	0	0	0	0	0	0
							ENSMUSG00000022801.13:022	ENSMUSG00000022801.13	Lrch3	22	0	NA	NA	NA	NA	NA	NA	NA	0	0	0	0	0	0
							ENSMUSG00000022801.13:023	ENSMUSG00000022801.13	Lrch3	23	0	NA	NA	NA	NA	NA	NA	NA	0	0	0	0	0	0
							ENSMUSG00000022801.13:024	ENSMUSG00000022801.13	Lrch3	24	0.105632	12	0.0371548	0.84715	NA	0.0510603	8.42254e-05	-9.32923	0	1	0	0	0	0
							ENSMUSG00000022801.13:025	ENSMUSG00000022801.13	Lrch3	25	0	NA	NA	NA	NA	NA	NA	NA	0	0	0	0	0	0
							ENSMUSG00000022801.13:026	ENSMUSG00000022801.13	Lrch3	26	0	NA	NA	NA	NA	NA	NA	NA	0	0	0	0	0	0
							ENSMUSG00000022801.13:027	ENSMUSG00000022801.13	Lrch3	27	0.105632	12	0.0371548	0.84715	NA	0.0510603	8.42254e-05	-9.32923	0	1	0	0	0	0
							ENSMUSG00000022801.13:028	ENSMUSG00000022801.13	Lrch3	28	0	NA	NA	NA	NA	NA	NA	NA	0	0	0	0	0	0
							ENSMUSG00000022801.13:029	ENSMUSG00000022801.13	Lrch3	29	0	NA	NA	NA	NA	NA	NA	NA	0	0	0	0	0	0
							ENSMUSG00000022801.13:030	ENSMUSG00000022801.13	Lrch3	30	0	NA	NA	NA	NA	NA	NA	NA	0	0	0	0	0	0
							ENSMUSG00000022801.13:031	ENSMUSG00000022801.13	Lrch3	31	0	NA	NA	NA	NA	NA	NA	NA	0	0	0	0	0	0
							ENSMUSG00000022801.13:032	ENSMUSG00000022801.13	Lrch3	32	0	NA	NA	NA	NA	NA	NA	NA	0	0	0	0	0	0
							ENSMUSG00000022801.13:033	ENSMUSG00000022801.13	Lrch3	33	0	NA	NA	NA	NA	NA	NA	NA	0	0	0	0	0	0
							ENSMUSG00000022801.13:034	ENSMUSG00000022801.13	Lrch3	34	0	NA	NA	NA	NA	NA	NA	NA	0	0	0	0	0	0
							ENSMUSG00000022801.13:035	ENSMUSG00000022801.13	Lrch3	35	0	NA	NA	NA	NA	NA	NA	NA	0	0	0	0	0	0
							ENSMUSG00000022801.13:036	ENSMUSG00000022801.13	Lrch3	36	0	NA	NA	NA	NA	NA	NA	NA	0	0	0	0	0	0
							ENSMUSG00000022801.13:037	ENSMUSG00000022801.13	Lrch3	37	0	NA	NA	NA	NA	NA	NA	NA	0	0	0	0	0	0
							ENSMUSG00000022801.13:038	ENSMUSG00000022801.13	Lrch3	38	0	NA	NA	NA	NA	NA	NA	NA	0	0	0	0	0	0
							ENSMUSG00000022801.13:039	ENSMUSG00000022801.13	Lrch3	39	0	NA	NA	NA	NA	NA	NA	NA	0	0	0	0	0	0
							ENSMUSG00000022801.13:040	ENSMUSG00000022801.13	Lrch3	40	0	NA	NA	NA	NA	NA	NA	NA	0	0	0	0	0	0
							ENSMUSG00000022801.13:041	ENSMUSG00000022801.13	Lrch3	41	0	NA	NA	NA	NA	NA	NA	NA	0	0	0	0	0	0
							ENSMUSG00000072754.9:001	ENSMUSG00000072754.9	Lrcol1	1	0	NA	NA	NA	NA	NA	NA	NA	0	0	0	0	0	0
							ENSMUSG00000072754.9:002	ENSMUSG00000072754.9	Lrcol1	2	0	NA	NA	NA	NA	NA	NA	NA	0	0	0	0	0	0
							ENSMUSG00000072754.9:003	ENSMUSG00000072754.9	Lrcol1	3	0	NA	NA	NA	NA	NA	NA	NA	0	0	0	0	0	0
							ENSMUSG00000072754.9:004	ENSMUSG00000072754.9	Lrcol1	4	0	NA	NA	NA	NA	NA	NA	NA	0	0	0	0	0	0
							ENSMUSG00000072754.9:005	ENSMUSG00000072754.9	Lrcol1	5	0	NA	NA	NA	NA	NA	NA	NA	0	0	0	0	0	0
							ENSMUSG00000072754.9:006	ENSMUSG00000072754.9	Lrcol1	6	0	NA	NA	NA	NA	NA	NA	NA	0	0	0	0	0	0
							ENSMUSG00000072754.9:007	ENSMUSG00000072754.9	Lrcol1	7	0	NA	NA	NA	NA	NA	NA	NA	0	0	0	0	0	0
							ENSMUSG00000072754.9:008	ENSMUSG00000072754.9	Lrcol1	8	0	NA	NA	NA	NA	NA	NA	NA	0	0	0	0	0	0
							ENSMUSG00000072754.9:009	ENSMUSG00000072754.9	Lrcol1	9	0	NA	NA	NA	NA	NA	NA	NA	0	0	0	0	0	0
							ENSMUSG00000072754.9:010	ENSMUSG00000072754.9	Lrcol1	10	0	NA	NA	NA	NA	NA	NA	NA	0	0	0	0	0	0
							ENSMUSG00000072754.9:011	ENSMUSG00000072754.9	Lrcol1	11	0	NA	NA	NA	NA	NA	NA	NA	0	0	0	0	0	0
							ENSMUSG00000072754.9:012	ENSMUSG00000072754.9	Lrcol1	12	0	NA	NA	NA	NA	NA	NA	NA	0	0	0	0	0	0
							ENSMUSG00000072754.9:013	ENSMUSG00000072754.9	Lrcol1	13	0	NA	NA	NA	NA	NA	NA	NA	0	0	0	0	0	0
							ENSMUSG00000072754.9:014	ENSMUSG00000072754.9	Lrcol1	14	0	NA	NA	NA	NA	NA	NA	NA	0	0	0	0	0	0
							ENSMUSG00000072754.9:015	ENSMUSG00000072754.9	Lrcol1	15	0	NA	NA	NA	NA	NA	NA	NA	0	0	0	0	0	0
							ENSMUSG00000030600.15:001	ENSMUSG00000030600.15	Lrfn1	1	0	NA	NA	NA	NA	NA	NA	NA	0	0	0	0	0	0
							ENSMUSG00000030600.15:002	ENSMUSG00000030600.15	Lrfn1	2	0	NA	NA	NA	NA	NA	NA	NA	0	0	0	0	0	0
							ENSMUSG00000030600.15:003	ENSMUSG00000030600.15	Lrfn1	3	0.121933	0.159298	1.12031	0.289852	NA	0.000204516	0.153861	9.81795	0	0	0	0	1	0
							ENSMUSG00000030600.15:004	ENSMUSG00000030600.15	Lrfn1	4	0	NA	NA	NA	NA	NA	NA	NA	0	0	0	0	0	0
							ENSMUSG00000030600.15:005	ENSMUSG00000030600.15	Lrfn1	5	0	NA	NA	NA	NA	NA	NA	NA	0	0	0	0	0	0
							ENSMUSG00000030600.15:006	ENSMUSG00000030600.15	Lrfn1	6	0	NA	NA	NA	NA	NA	NA	NA	0	0	0	0	0	0
							ENSMUSG00000030600.15:007	ENSMUSG00000030600.15	Lrfn1	7	0	NA	NA	NA	NA	NA	NA	NA	0	0	0	0	0	0
							ENSMUSG00000030600.15:008	ENSMUSG00000030600.15	Lrfn1	8	0	NA	NA	NA	NA	NA	NA	NA	0	0	0	0	0	0
							ENSMUSG00000030600.15:009	ENSMUSG00000030600.15	Lrfn1	9	0	NA	NA	NA	NA	NA	NA	NA	0	0	0	0	0	0
							ENSMUSG00000030600.15:010	ENSMUSG00000030600.15	Lrfn1	10	0	NA	NA	NA	NA	NA	NA	NA	0	0	0	0	0	0
							ENSMUSG00000030600.15:011	ENSMUSG00000030600.15	Lrfn1	11	0	NA	NA	NA	NA	NA	NA	NA	0	0	0	0	0	0
							ENSMUSG00000040490.4:001	ENSMUSG00000040490.4	Lrfn2	1	0.243866	0.115498	2.19109	0.138811	NA	0.000188385	0.239336	10.7266	0	0	0	0	2	0
							ENSMUSG00000040490.4:002	ENSMUSG00000040490.4	Lrfn2	2	0.286341	0.208216	0.0981067	0.754114	NA	0.0992441	0.000226865	-8.9406	0	0	1	0	0	0
							ENSMUSG00000036957.8:003	ENSMUSG00000036957.8	Lrfn3	3	0	NA	NA	NA	NA	NA	NA	NA	0	0	0	0	0	0
							ENSMUSG00000045045.7:003	ENSMUSG00000045045.7	Lrfn4	3	0.77066	0.0340139	0.256702	0.612395	NA	0.235075	0.331625	0.674109	1	2	0	0	2	1
							ENSMUSG00000045045.7:004	ENSMUSG00000045045.7	Lrfn4	4	0	NA	NA	NA	NA	NA	NA	NA	0	0	0	0	0	0
							ENSMUSG00000045045.7:005	ENSMUSG00000045045.7	Lrfn4	5	0.565212	1.05012	2.19204	0.138725	NA	0.000284059	0.344469	10.8533	0	0	0	2	1	0
							ENSMUSG00000045045.7:006	ENSMUSG00000045045.7	Lrfn4	6	0	NA	NA	NA	NA	NA	NA	NA	0	0	0	0	0	0
							ENSMUSG00000035653.16:001	ENSMUSG00000035653.16	Lrfn5	1	0	NA	NA	NA	NA	NA	NA	NA	0	0	0	0	0	0
							ENSMUSG00000035653.16:002	ENSMUSG00000035653.16	Lrfn5	2	0.321526	0.572979	1.2269	0.26801	NA	0.260539	0.000150309	-11.2134	3	0	0	0	0	0
							ENSMUSG00000035653.16:003	ENSMUSG00000035653.16	Lrfn5	3	0.229108	0.102079	-0.0178175	1	NA	0.109522	0.119567	0.144009	1	0	0	0	1	0
							ENSMUSG00000035653.16:004	ENSMUSG00000035653.16	Lrfn5	4	0	NA	NA	NA	NA	NA	NA	NA	0	0	0	0	0	0
							ENSMUSG00000035653.16:005	ENSMUSG00000035653.16	Lrfn5	5	0.333196	0.190343	0.163104	0.686315	NA	0.195063	0.118688	-0.851232	0	2	0	0	1	0
							ENSMUSG00000035653.16:006	ENSMUSG00000035653.16	Lrfn5	6	0.121933	0.374793	0.331576	0.564732	NA	8.5783e-05	0.117044	10.6127	0	0	0	0	1	0
							ENSMUSG00000035653.16:007	ENSMUSG00000035653.16	Lrfn5	7	0.121933	0.374793	0.331576	0.564732	NA	8.5783e-05	0.117044	10.6127	0	0	0	0	1	0
							ENSMUSG00000035653.16:009	ENSMUSG00000035653.16	Lrfn5	9	0	NA	NA	NA	NA	NA	NA	NA	0	0	0	0	0	0
							ENSMUSG00000035653.16:010	ENSMUSG00000035653.16	Lrfn5	10	0	NA	NA	NA	NA	NA	NA	NA	0	0	0	0	0	0
							ENSMUSG00000035653.16:013	ENSMUSG00000035653.16	Lrfn5	13	0	NA	NA	NA	NA	NA	NA	NA	0	0	0	0	0	0
							ENSMUSG00000037095.8:001	ENSMUSG00000037095.8	Lrg1	1	1.9282	NA	NA	NA	NA	NA	NA	NA	0	4	1	0	10	0
							ENSMUSG00000037095.8:002	ENSMUSG00000037095.8	Lrg1	2	0	NA	NA	NA	NA	NA	NA	NA	0	0	0	0	0	0
							ENSMUSG00000056215.13:001	ENSMUSG00000056215.13	Lrguk	1	0	NA	NA	NA	NA	NA	NA	NA	0	0	0	0	0	0
							ENSMUSG00000056215.13:002	ENSMUSG00000056215.13	Lrguk	2	0	NA	NA	NA	NA	NA	NA	NA	0	0	0	0	0	0
							ENSMUSG00000056215.13:003	ENSMUSG00000056215.13	Lrguk	3	0	NA	NA	NA	NA	NA	NA	NA	0	0	0	0	0	0
							ENSMUSG00000056215.13:004	ENSMUSG00000056215.13	Lrguk	4	0	NA	NA	NA	NA	NA	NA	NA	0	0	0	0	0	0
							ENSMUSG00000056215.13:005	ENSMUSG00000056215.13	Lrguk	5	0	NA	NA	NA	NA	NA	NA	NA	0	0	0	0	0	0
							ENSMUSG00000056215.13:006	ENSMUSG00000056215.13	Lrguk	6	0	NA	NA	NA	NA	NA	NA	NA	0	0	0	0	0	0
							ENSMUSG00000056215.13:007	ENSMUSG00000056215.13	Lrguk	7	0	NA	NA	NA	NA	NA	NA	NA	0	0	0	0	0	0
							ENSMUSG00000056215.13:008	ENSMUSG00000056215.13	Lrguk	8	0	NA	NA	NA	NA	NA	NA	NA	0	0	0	0	0	0
							ENSMUSG00000056215.13:009	ENSMUSG00000056215.13	Lrguk	9	0	NA	NA	NA	NA	NA	NA	NA	0	0	0	0	0	0
							ENSMUSG00000056215.13:010	ENSMUSG00000056215.13	Lrguk	10	0	NA	NA	NA	NA	NA	NA	NA	0	0	0	0	0	0
							ENSMUSG00000056215.13:011	ENSMUSG00000056215.13	Lrguk	11	0	NA	NA	NA	NA	NA	NA	NA	0	0	0	0	0	0
							ENSMUSG00000056215.13:012	ENSMUSG00000056215.13	Lrguk	12	0	NA	NA	NA	NA	NA	NA	NA	0	0	0	0	0	0
							ENSMUSG00000056215.13:013	ENSMUSG00000056215.13	Lrguk	13	0	NA	NA	NA	NA	NA	NA	NA	0	0	0	0	0	0
							ENSMUSG00000056215.13:014	ENSMUSG00000056215.13	Lrguk	14	0	NA	NA	NA	NA	NA	NA	NA	0	0	0	0	0	0
							ENSMUSG00000056215.13:015	ENSMUSG00000056215.13	Lrguk	15	0	NA	NA	NA	NA	NA	NA	NA	0	0	0	0	0	0
							ENSMUSG00000056215.13:016	ENSMUSG00000056215.13	Lrguk	16	0	NA	NA	NA	NA	NA	NA	NA	0	0	0	0	0	0
							ENSMUSG00000056215.13:017	ENSMUSG00000056215.13	Lrguk	17	0	NA	NA	NA	NA	NA	NA	NA	0	0	0	0	0	0
							ENSMUSG00000056215.13:018	ENSMUSG00000056215.13	Lrguk	18	0	NA	NA	NA	NA	NA	NA	NA	0	0	0	0	0	0
							ENSMUSG00000056215.13:019	ENSMUSG00000056215.13	Lrguk	19	0	NA	NA	NA	NA	NA	NA	NA	0	0	0	0	0	0
							ENSMUSG00000056215.13:020	ENSMUSG00000056215.13	Lrguk	20	0.679785	NA	NA	NA	NA	NA	NA	NA	0	1	0	0	3	1
							ENSMUSG00000056215.13:021	ENSMUSG00000056215.13	Lrguk	21	0	NA	NA	NA	NA	NA	NA	NA	0	0	0	0	0	0
							ENSMUSG00000056215.13:022	ENSMUSG00000056215.13	Lrguk	22	0	NA	NA	NA	NA	NA	NA	NA	0	0	0	0	0	0
							ENSMUSG00000056215.13:023	ENSMUSG00000056215.13	Lrguk	23	0	NA	NA	NA	NA	NA	NA	NA	0	0	0	0	0	0
							ENSMUSG00000056215.13:024	ENSMUSG00000056215.13	Lrguk	24	0	NA	NA	NA	NA	NA	NA	NA	0	0	0	0	0	0
							ENSMUSG00000056215.13:025	ENSMUSG00000056215.13	Lrguk	25	0	NA	NA	NA	NA	NA	NA	NA	0	0	0	0	0	0
							ENSMUSG00000056260.15+ENSMUSG00000102780.1:001	ENSMUSG00000056260.15+ENSMUSG00000102780.1	Lrif1+Gm38253	1	0.121933	0.228517	1.2875	0.256509	NA	0.000107859	0.127605	10.4253	0	0	0	0	1	0
							ENSMUSG00000056260.15+ENSMUSG00000102780.1:002	ENSMUSG00000056260.15+ENSMUSG00000102780.1	Lrif1+Gm38253	2	0.121933	0.228517	1.2875	0.256509	NA	3.66879e-05	0.127605	11.9812	0	0	0	0	1	0
							ENSMUSG00000056260.15+ENSMUSG00000102780.1:003	ENSMUSG00000056260.15+ENSMUSG00000102780.1	Lrif1+Gm38253	3	0.243866	0.138418	2.71347	0.0995041	NA	3.74988e-05	0.225356	12.9435	0	0	0	0	2	0
							ENSMUSG00000056260.15+ENSMUSG00000102780.1:004	ENSMUSG00000056260.15+ENSMUSG00000102780.1	Lrif1+Gm38253	4	0.530207	0.115794	0.957107	0.327917	NA	0.104107	0.226058	1.33398	0	0	1	0	2	0
							ENSMUSG00000056260.15+ENSMUSG00000102780.1:005	ENSMUSG00000056260.15+ENSMUSG00000102780.1	Lrif1+Gm38253	5	0.530207	0.115794	0.957107	0.327917	NA	0.104107	0.226058	1.33398	0	0	1	0	2	0
							ENSMUSG00000056260.15+ENSMUSG00000102780.1:006	ENSMUSG00000056260.15+ENSMUSG00000102780.1	Lrif1+Gm38253	6	0.530207	0.115794	0.957107	0.327917	NA	0.104107	0.226058	1.33398	0	0	1	0	2	0
							ENSMUSG00000056260.15+ENSMUSG00000102780.1:007	ENSMUSG00000056260.15+ENSMUSG00000102780.1	Lrif1+Gm38253	7	0.530207	0.115794	0.957107	0.327917	NA	0.104107	0.226058	1.33398	0	0	1	0	2	0
							ENSMUSG00000056260.15+ENSMUSG00000102780.1:008	ENSMUSG00000056260.15+ENSMUSG00000102780.1	Lrif1+Gm38253	8	0.530207	0.115794	0.957107	0.327917	NA	0.104107	0.226058	1.33398	0	0	1	0	2	0
							ENSMUSG00000056260.15+ENSMUSG00000102780.1:009	ENSMUSG00000056260.15+ENSMUSG00000102780.1	Lrif1+Gm38253	9	0.635839	0.0701196	0.275228	0.599846	NA	0.185996	0.227553	0.365414	0	1	1	0	2	0
							ENSMUSG00000056260.15+ENSMUSG00000102780.1:010	ENSMUSG00000056260.15+ENSMUSG00000102780.1	Lrif1+Gm38253	10	0	NA	NA	NA	NA	NA	NA	NA	0	0	0	0	0	0
							ENSMUSG00000056260.15+ENSMUSG00000102780.1:011	ENSMUSG00000056260.15+ENSMUSG00000102780.1	Lrif1+Gm38253	11	0	NA	NA	NA	NA	NA	NA	NA	0	0	0	0	0	0
							ENSMUSG00000056260.15+ENSMUSG00000102780.1:012	ENSMUSG00000056260.15+ENSMUSG00000102780.1	Lrif1+Gm38253	12	0	NA	NA	NA	NA	NA	NA	NA	0	0	0	0	0	0
							ENSMUSG00000056260.15+ENSMUSG00000102780.1:013	ENSMUSG00000056260.15+ENSMUSG00000102780.1	Lrif1+Gm38253	13	0	NA	NA	NA	NA	NA	NA	NA	0	0	0	0	0	0
							ENSMUSG00000056260.15+ENSMUSG00000102780.1:014	ENSMUSG00000056260.15+ENSMUSG00000102780.1	Lrif1+Gm38253	14	0	NA	NA	NA	NA	NA	NA	NA	0	0	0	0	0	0
							ENSMUSG00000056260.15+ENSMUSG00000102780.1:015	ENSMUSG00000056260.15+ENSMUSG00000102780.1	Lrif1+Gm38253	15	0	NA	NA	NA	NA	NA	NA	NA	0	0	0	0	0	0
							ENSMUSG00000056260.15+ENSMUSG00000102780.1:016	ENSMUSG00000056260.15+ENSMUSG00000102780.1	Lrif1+Gm38253	16	0.333196	0.140024	-0.0521041	1	NA	0.182394	0.128515	-0.599942	0	2	0	0	1	0
							ENSMUSG00000056260.15+ENSMUSG00000102780.1:017	ENSMUSG00000056260.15+ENSMUSG00000102780.1	Lrif1+Gm38253	17	0.333196	0.140024	-0.0521041	1	NA	0.182394	0.128515	-0.599942	0	2	0	0	1	0
							ENSMUSG00000056260.15+ENSMUSG00000102780.1:018	ENSMUSG00000056260.15+ENSMUSG00000102780.1	Lrif1+Gm38253	18	0.333196	0.140024	-0.0521041	1	NA	0.182394	0.128515	-0.599942	0	2	0	0	1	0
							ENSMUSG00000056260.15+ENSMUSG00000102780.1:019	ENSMUSG00000056260.15+ENSMUSG00000102780.1	Lrif1+Gm38253	19	0.227565	0.122043	0.257658	0.611734	NA	0.101281	0.128708	0.393299	0	1	0	0	1	0
							ENSMUSG00000056260.15+ENSMUSG00000102780.1:020	ENSMUSG00000056260.15+ENSMUSG00000102780.1	Lrif1+Gm38253	20	0.227565	0.122043	0.257658	0.611734	NA	0.101281	0.128708	0.393299	0	1	0	0	1	0
							ENSMUSG00000056260.15+ENSMUSG00000102780.1:021	ENSMUSG00000056260.15+ENSMUSG00000102780.1	Lrif1+Gm38253	21	0	NA	NA	NA	NA	NA	NA	NA	0	0	0	0	0	0
							ENSMUSG00000056260.15+ENSMUSG00000102780.1:022	ENSMUSG00000056260.15+ENSMUSG00000102780.1	Lrif1+Gm38253	22	0	NA	NA	NA	NA	NA	NA	NA	0	0	0	0	0	0
							ENSMUSG00000056260.15+ENSMUSG00000102780.1:023	ENSMUSG00000056260.15+ENSMUSG00000102780.1	Lrif1+Gm38253	23	0	NA	NA	NA	NA	NA	NA	NA	0	0	0	0	0	0
							ENSMUSG00000056260.15+ENSMUSG00000102780.1:024	ENSMUSG00000056260.15+ENSMUSG00000102780.1	Lrif1+Gm38253	24	0	NA	NA	NA	NA	NA	NA	NA	0	0	0	0	0	0
							ENSMUSG00000056260.15+ENSMUSG00000102780.1:025	ENSMUSG00000056260.15+ENSMUSG00000102780.1	Lrif1+Gm38253	25	0	NA	NA	NA	NA	NA	NA	NA	0	0	0	0	0	0
							ENSMUSG00000056260.15+ENSMUSG00000102780.1:026	ENSMUSG00000056260.15+ENSMUSG00000102780.1	Lrif1+Gm38253	26	0	NA	NA	NA	NA	NA	NA	NA	0	0	0	0	0	0
							ENSMUSG00000056260.15+ENSMUSG00000102780.1:027	ENSMUSG00000056260.15+ENSMUSG00000102780.1	Lrif1+Gm38253	27	0	NA	NA	NA	NA	NA	NA	NA	0	0	0	0	0	0
							ENSMUSG00000056260.15+ENSMUSG00000102780.1:028	ENSMUSG00000056260.15+ENSMUSG00000102780.1	Lrif1+Gm38253	28	0	NA	NA	NA	NA	NA	NA	NA	0	0	0	0	0	0
							ENSMUSG00000056260.15+ENSMUSG00000102780.1:029	ENSMUSG00000056260.15+ENSMUSG00000102780.1	Lrif1+Gm38253	29	0	NA	NA	NA	NA	NA	NA	NA	0	0	0	0	0	0
							ENSMUSG00000056260.15+ENSMUSG00000102780.1:030	ENSMUSG00000056260.15+ENSMUSG00000102780.1	Lrif1+Gm38253	30	0	NA	NA	NA	NA	NA	NA	NA	0	0	0	0	0	0
							ENSMUSG00000056260.15+ENSMUSG00000102780.1:031	ENSMUSG00000056260.15+ENSMUSG00000102780.1	Lrif1+Gm38253	31	0	NA	NA	NA	NA	NA	NA	NA	0	0	0	0	0	0
							ENSMUSG00000056260.15+ENSMUSG00000102780.1:032	ENSMUSG00000056260.15+ENSMUSG00000102780.1	Lrif1+Gm38253	32	0.745597	0.0516602	3.88104	0.0488344	NA	0.450704	4.29735e-05	-14.1691	4	3	0	0	0	0
							ENSMUSG00000030029.14:001	ENSMUSG00000030029.14	Lrig1	1	0	NA	NA	NA	NA	NA	NA	NA	0	0	0	0	0	0
							ENSMUSG00000030029.14:002	ENSMUSG00000030029.14	Lrig1	2	0	NA	NA	NA	NA	NA	NA	NA	0	0	0	0	0	0
							ENSMUSG00000030029.14:003	ENSMUSG00000030029.14	Lrig1	3	0	NA	NA	NA	NA	NA	NA	NA	0	0	0	0	0	0
							ENSMUSG00000030029.14:004	ENSMUSG00000030029.14	Lrig1	4	0	NA	NA	NA	NA	NA	NA	NA	0	0	0	0	0	0
							ENSMUSG00000030029.14:005	ENSMUSG00000030029.14	Lrig1	5	0	NA	NA	NA	NA	NA	NA	NA	0	0	0	0	0	0
							ENSMUSG00000030029.14:006	ENSMUSG00000030029.14	Lrig1	6	0	NA	NA	NA	NA	NA	NA	NA	0	0	0	0	0	0
							ENSMUSG00000030029.14:007	ENSMUSG00000030029.14	Lrig1	7	0	NA	NA	NA	NA	NA	NA	NA	0	0	0	0	0	0
							ENSMUSG00000030029.14:008	ENSMUSG00000030029.14	Lrig1	8	0	NA	NA	NA	NA	NA	NA	NA	0	0	0	0	0	0
							ENSMUSG00000030029.14:009	ENSMUSG00000030029.14	Lrig1	9	0	NA	NA	NA	NA	NA	NA	NA	0	0	0	0	0	0
							ENSMUSG00000030029.14:010	ENSMUSG00000030029.14	Lrig1	10	0	NA	NA	NA	NA	NA	NA	NA	0	0	0	0	0	0
							ENSMUSG00000030029.14:011	ENSMUSG00000030029.14	Lrig1	11	0.22164	12	0.0752231	0.783878	NA	3.82667e-05	0.201692	12.7117	0	0	0	1	0	0
							ENSMUSG00000030029.14:012	ENSMUSG00000030029.14	Lrig1	12	0	NA	NA	NA	NA	NA	NA	NA	0	0	0	0	0	0
							ENSMUSG00000030029.14:013	ENSMUSG00000030029.14	Lrig1	13	0.121933	12	0.0752235	0.783878	NA	3.82567e-05	0.136141	12.0291	0	0	0	0	1	0
							ENSMUSG00000030029.14:014	ENSMUSG00000030029.14	Lrig1	14	0	NA	NA	NA	NA	NA	NA	NA	0	0	0	0	0	0
							ENSMUSG00000030029.14:015	ENSMUSG00000030029.14	Lrig1	15	0	NA	NA	NA	NA	NA	NA	NA	0	0	0	0	0	0
							ENSMUSG00000030029.14:016	ENSMUSG00000030029.14	Lrig1	16	0	NA	NA	NA	NA	NA	NA	NA	0	0	0	0	0	0
							ENSMUSG00000030029.14:017	ENSMUSG00000030029.14	Lrig1	17	0	NA	NA	NA	NA	NA	NA	NA	0	0	0	0	0	0
							ENSMUSG00000030029.14:018	ENSMUSG00000030029.14	Lrig1	18	0	NA	NA	NA	NA	NA	NA	NA	0	0	0	0	0	0
							ENSMUSG00000030029.14:019	ENSMUSG00000030029.14	Lrig1	19	0	NA	NA	NA	NA	NA	NA	NA	0	0	0	0	0	0
							ENSMUSG00000030029.14:020	ENSMUSG00000030029.14	Lrig1	20	0	NA	NA	NA	NA	NA	NA	NA	0	0	0	0	0	0
							ENSMUSG00000030029.14:021	ENSMUSG00000030029.14	Lrig1	21	0	NA	NA	NA	NA	NA	NA	NA	0	0	0	0	0	0
							ENSMUSG00000030029.14:022	ENSMUSG00000030029.14	Lrig1	22	0	NA	NA	NA	NA	NA	NA	NA	0	0	0	0	0	0
							ENSMUSG00000030029.14:023	ENSMUSG00000030029.14	Lrig1	23	0	NA	NA	NA	NA	NA	NA	NA	0	0	0	0	0	0
							ENSMUSG00000030029.14:024	ENSMUSG00000030029.14	Lrig1	24	0	NA	NA	NA	NA	NA	NA	NA	0	0	0	0	0	0
							ENSMUSG00000030029.14:025	ENSMUSG00000030029.14	Lrig1	25	0	NA	NA	NA	NA	NA	NA	NA	0	0	0	0	0	0
							ENSMUSG00000030029.14:026	ENSMUSG00000030029.14	Lrig1	26	0	NA	NA	NA	NA	NA	NA	NA	0	0	0	0	0	0
							ENSMUSG00000030029.14:027	ENSMUSG00000030029.14	Lrig1	27	0	NA	NA	NA	NA	NA	NA	NA	0	0	0	0	0	0
							ENSMUSG00000030029.14:028	ENSMUSG00000030029.14	Lrig1	28	0	NA	NA	NA	NA	NA	NA	NA	0	0	0	0	0	0
							ENSMUSG00000030029.14:029	ENSMUSG00000030029.14	Lrig1	29	0	NA	NA	NA	NA	NA	NA	NA	0	0	0	0	0	0
							ENSMUSG00000030029.14:030	ENSMUSG00000030029.14	Lrig1	30	0	NA	NA	NA	NA	NA	NA	NA	0	0	0	0	0	0
							ENSMUSG00000030029.14:031	ENSMUSG00000030029.14	Lrig1	31	0	NA	NA	NA	NA	NA	NA	NA	0	0	0	0	0	0
							ENSMUSG00000030029.14:032	ENSMUSG00000030029.14	Lrig1	32	0	NA	NA	NA	NA	NA	NA	NA	0	0	0	0	0	0
							ENSMUSG00000030029.14:033	ENSMUSG00000030029.14	Lrig1	33	0.105632	12	0.0808313	0.776174	NA	0.0667596	7.33222e-05	-9.94269	0	1	0	0	0	0
							ENSMUSG00000030029.14:034	ENSMUSG00000030029.14	Lrig1	34	0.105632	12	0.0808313	0.776174	NA	0.0667596	7.33222e-05	-9.94269	0	1	0	0	0	0
							ENSMUSG00000030029.14:035	ENSMUSG00000030029.14	Lrig1	35	0.105632	12	0.0808313	0.776174	NA	0.0667596	7.33222e-05	-9.94269	0	1	0	0	0	0
							ENSMUSG00000032913.13:001	ENSMUSG00000032913.13	Lrig2	1	0	NA	NA	NA	NA	NA	NA	NA	0	0	0	0	0	0
							ENSMUSG00000032913.13:004	ENSMUSG00000032913.13	Lrig2	4	0	NA	NA	NA	NA	NA	NA	NA	0	0	0	0	0	0
							ENSMUSG00000032913.13:005	ENSMUSG00000032913.13	Lrig2	5	0	NA	NA	NA	NA	NA	NA	NA	0	0	0	0	0	0
							ENSMUSG00000032913.13:006	ENSMUSG00000032913.13	Lrig2	6	0	NA	NA	NA	NA	NA	NA	NA	0	0	0	0	0	0
							ENSMUSG00000032913.13:007	ENSMUSG00000032913.13	Lrig2	7	0	NA	NA	NA	NA	NA	NA	NA	0	0	0	0	0	0
							ENSMUSG00000032913.13:008	ENSMUSG00000032913.13	Lrig2	8	0	NA	NA	NA	NA	NA	NA	NA	0	0	0	0	0	0
							ENSMUSG00000032913.13:009	ENSMUSG00000032913.13	Lrig2	9	0.243866	0.663249	1.75823	0.184846	NA	3.41446e-05	0.26506	13.3849	0	0	0	0	2	0
							ENSMUSG00000032913.13:010	ENSMUSG00000032913.13	Lrig2	10	0.243866	0.663249	1.75823	0.184846	NA	3.41446e-05	0.26506	13.3849	0	0	0	0	2	0
							ENSMUSG00000032913.13:011	ENSMUSG00000032913.13	Lrig2	11	0.243866	0.663249	1.75823	0.184846	NA	3.41446e-05	0.26506	13.3849	0	0	0	0	2	0
							ENSMUSG00000032913.13:012	ENSMUSG00000032913.13	Lrig2	12	0	NA	NA	NA	NA	NA	NA	NA	0	0	0	0	0	0
							ENSMUSG00000032913.13:013	ENSMUSG00000032913.13	Lrig2	13	0	NA	NA	NA	NA	NA	NA	NA	0	0	0	0	0	0
							ENSMUSG00000032913.13:014	ENSMUSG00000032913.13	Lrig2	14	0	NA	NA	NA	NA	NA	NA	NA	0	0	0	0	0	0
							ENSMUSG00000032913.13:015	ENSMUSG00000032913.13	Lrig2	15	0.243866	0.663249	1.75823	0.184846	NA	3.41446e-05	0.26506	13.3849	0	0	0	0	2	0
							ENSMUSG00000032913.13:016	ENSMUSG00000032913.13	Lrig2	16	0	NA	NA	NA	NA	NA	NA	NA	0	0	0	0	0	0
							ENSMUSG00000032913.13:017	ENSMUSG00000032913.13	Lrig2	17	0	NA	NA	NA	NA	NA	NA	NA	0	0	0	0	0	0
							ENSMUSG00000032913.13:018	ENSMUSG00000032913.13	Lrig2	18	0	NA	NA	NA	NA	NA	NA	NA	0	0	0	0	0	0
							ENSMUSG00000032913.13:019	ENSMUSG00000032913.13	Lrig2	19	0	NA	NA	NA	NA	NA	NA	NA	0	0	0	0	0	0
							ENSMUSG00000032913.13:020	ENSMUSG00000032913.13	Lrig2	20	0	NA	NA	NA	NA	NA	NA	NA	0	0	0	0	0	0
							ENSMUSG00000032913.13:021	ENSMUSG00000032913.13	Lrig2	21	0	NA	NA	NA	NA	NA	NA	NA	0	0	0	0	0	0
							ENSMUSG00000032913.13:022	ENSMUSG00000032913.13	Lrig2	22	0	NA	NA	NA	NA	NA	NA	NA	0	0	0	0	0	0
							ENSMUSG00000032913.13:023	ENSMUSG00000032913.13	Lrig2	23	0	NA	NA	NA	NA	NA	NA	NA	0	0	0	0	0	0
							ENSMUSG00000032913.13:024	ENSMUSG00000032913.13	Lrig2	24	0	NA	NA	NA	NA	NA	NA	NA	0	0	0	0	0	0
							ENSMUSG00000032913.13:025	ENSMUSG00000032913.13	Lrig2	25	0	NA	NA	NA	NA	NA	NA	NA	0	0	0	0	0	0
							ENSMUSG00000032913.13:026	ENSMUSG00000032913.13	Lrig2	26	0	NA	NA	NA	NA	NA	NA	NA	0	0	0	0	0	0
							ENSMUSG00000032913.13:027	ENSMUSG00000032913.13	Lrig2	27	0	NA	NA	NA	NA	NA	NA	NA	0	0	0	0	0	0
							ENSMUSG00000032913.13:028	ENSMUSG00000032913.13	Lrig2	28	0	NA	NA	NA	NA	NA	NA	NA	0	0	0	0	0	0
							ENSMUSG00000032913.13:029	ENSMUSG00000032913.13	Lrig2	29	0	NA	NA	NA	NA	NA	NA	NA	0	0	0	0	0	0
							ENSMUSG00000032913.13:030	ENSMUSG00000032913.13	Lrig2	30	0.286341	2.73536	-0.0113499	1	NA	0.114251	6.20382e-05	-11.0406	0	0	1	0	0	0
							ENSMUSG00000032913.13:031	ENSMUSG00000032913.13	Lrig2	31	0.286341	2.73536	-0.0113499	1	NA	0.114251	6.20382e-05	-11.0406	0	0	1	0	0	0
							ENSMUSG00000032913.13:032	ENSMUSG00000032913.13	Lrig2	32	0	NA	NA	NA	NA	NA	NA	NA	0	0	0	0	0	0
							ENSMUSG00000032913.13:033	ENSMUSG00000032913.13	Lrig2	33	0.286341	2.73536	-0.0113499	1	NA	0.114251	6.20382e-05	-11.0406	0	0	1	0	0	0
							ENSMUSG00000032913.13:034	ENSMUSG00000032913.13	Lrig2	34	0.286341	2.73536	-0.0113499	1	NA	0.114251	6.20382e-05	-11.0406	0	0	1	0	0	0
							ENSMUSG00000032913.13:035	ENSMUSG00000032913.13	Lrig2	35	0.286341	2.73536	-0.0113499	1	NA	0.114251	6.20382e-05	-11.0406	0	0	1	0	0	0
							ENSMUSG00000032913.13:036	ENSMUSG00000032913.13	Lrig2	36	0.286341	2.73536	-0.0113499	1	NA	0.114251	6.20382e-05	-11.0406	0	0	1	0	0	0
							ENSMUSG00000032913.13:037	ENSMUSG00000032913.13	Lrig2	37	0	NA	NA	NA	NA	NA	NA	NA	0	0	0	0	0	0
							ENSMUSG00000032913.13:038	ENSMUSG00000032913.13	Lrig2	38	0	NA	NA	NA	NA	NA	NA	NA	0	0	0	0	0	0
							ENSMUSG00000020105.9:001	ENSMUSG00000020105.9	Lrig3	1	0	NA	NA	NA	NA	NA	NA	NA	0	0	0	0	0	0
							ENSMUSG00000020105.9:002	ENSMUSG00000020105.9	Lrig3	2	0	NA	NA	NA	NA	NA	NA	NA	0	0	0	0	0	0
							ENSMUSG00000020105.9:003	ENSMUSG00000020105.9	Lrig3	3	0	NA	NA	NA	NA	NA	NA	NA	0	0	0	0	0	0
							ENSMUSG00000020105.9:004	ENSMUSG00000020105.9	Lrig3	4	0	NA	NA	NA	NA	NA	NA	NA	0	0	0	0	0	0
							ENSMUSG00000020105.9:005	ENSMUSG00000020105.9	Lrig3	5	0	NA	NA	NA	NA	NA	NA	NA	0	0	0	0	0	0
							ENSMUSG00000020105.9:006	ENSMUSG00000020105.9	Lrig3	6	0	NA	NA	NA	NA	NA	NA	NA	0	0	0	0	0	0
							ENSMUSG00000020105.9:007	ENSMUSG00000020105.9	Lrig3	7	0	NA	NA	NA	NA	NA	NA	NA	0	0	0	0	0	0
							ENSMUSG00000020105.9:008	ENSMUSG00000020105.9	Lrig3	8	0	NA	NA	NA	NA	NA	NA	NA	0	0	0	0	0	0
							ENSMUSG00000020105.9:009	ENSMUSG00000020105.9	Lrig3	9	0	NA	NA	NA	NA	NA	NA	NA	0	0	0	0	0	0
							ENSMUSG00000020105.9:010	ENSMUSG00000020105.9	Lrig3	10	0	NA	NA	NA	NA	NA	NA	NA	0	0	0	0	0	0
							ENSMUSG00000020105.9:011	ENSMUSG00000020105.9	Lrig3	11	0	NA	NA	NA	NA	NA	NA	NA	0	0	0	0	0	0
							ENSMUSG00000020105.9:012	ENSMUSG00000020105.9	Lrig3	12	0	NA	NA	NA	NA	NA	NA	NA	0	0	0	0	0	0
							ENSMUSG00000020105.9:013	ENSMUSG00000020105.9	Lrig3	13	0	NA	NA	NA	NA	NA	NA	NA	0	0	0	0	0	0
							ENSMUSG00000020105.9:014	ENSMUSG00000020105.9	Lrig3	14	0	NA	NA	NA	NA	NA	NA	NA	0	0	0	0	0	0
							ENSMUSG00000020105.9:015	ENSMUSG00000020105.9	Lrig3	15	0	NA	NA	NA	NA	NA	NA	NA	0	0	0	0	0	0
							ENSMUSG00000020105.9:016	ENSMUSG00000020105.9	Lrig3	16	0	NA	NA	NA	NA	NA	NA	NA	0	0	0	0	0	0
							ENSMUSG00000020105.9:017	ENSMUSG00000020105.9	Lrig3	17	0	NA	NA	NA	NA	NA	NA	NA	0	0	0	0	0	0
							ENSMUSG00000020105.9:018	ENSMUSG00000020105.9	Lrig3	18	0	NA	NA	NA	NA	NA	NA	NA	0	0	0	0	0	0
							ENSMUSG00000020105.9:019	ENSMUSG00000020105.9	Lrig3	19	0	NA	NA	NA	NA	NA	NA	NA	0	0	0	0	0	0
							ENSMUSG00000020105.9:020	ENSMUSG00000020105.9	Lrig3	20	0	NA	NA	NA	NA	NA	NA	NA	0	0	0	0	0	0
							ENSMUSG00000020105.9:021	ENSMUSG00000020105.9	Lrig3	21	0	NA	NA	NA	NA	NA	NA	NA	0	0	0	0	0	0
							ENSMUSG00000020105.9:022	ENSMUSG00000020105.9	Lrig3	22	0	NA	NA	NA	NA	NA	NA	NA	0	0	0	0	0	0
							ENSMUSG00000020105.9:023	ENSMUSG00000020105.9	Lrig3	23	0	NA	NA	NA	NA	NA	NA	NA	0	0	0	0	0	0
							ENSMUSG00000020105.9:024	ENSMUSG00000020105.9	Lrig3	24	0	NA	NA	NA	NA	NA	NA	NA	0	0	0	0	0	0
							ENSMUSG00000020105.9:025	ENSMUSG00000020105.9	Lrig3	25	0	NA	NA	NA	NA	NA	NA	NA	0	0	0	0	0	0
							ENSMUSG00000020105.9:026	ENSMUSG00000020105.9	Lrig3	26	0	NA	NA	NA	NA	NA	NA	NA	0	0	0	0	0	0
							ENSMUSG00000020105.9:027	ENSMUSG00000020105.9	Lrig3	27	0	NA	NA	NA	NA	NA	NA	NA	0	0	0	0	0	0
							ENSMUSG00000020105.9:028	ENSMUSG00000020105.9	Lrig3	28	0	NA	NA	NA	NA	NA	NA	NA	0	0	0	0	0	0
							ENSMUSG00000020105.9:029	ENSMUSG00000020105.9	Lrig3	29	0	NA	NA	NA	NA	NA	NA	NA	0	0	0	0	0	0
							ENSMUSG00000020105.9:030	ENSMUSG00000020105.9	Lrig3	30	0	NA	NA	NA	NA	NA	NA	NA	0	0	0	0	0	0
							ENSMUSG00000020105.9:031	ENSMUSG00000020105.9	Lrig3	31	0	NA	NA	NA	NA	NA	NA	NA	0	0	0	0	0	0
							ENSMUSG00000020105.9:032	ENSMUSG00000020105.9	Lrig3	32	0	NA	NA	NA	NA	NA	NA	NA	0	0	0	0	0	0
							ENSMUSG00000041044.9:001	ENSMUSG00000041044.9	Lrit1	1	0	NA	NA	NA	NA	NA	NA	NA	0	0	0	0	0	0
							ENSMUSG00000041044.9:002	ENSMUSG00000041044.9	Lrit1	2	0	NA	NA	NA	NA	NA	NA	NA	0	0	0	0	0	0
							ENSMUSG00000041044.9:003	ENSMUSG00000041044.9	Lrit1	3	0	NA	NA	NA	NA	NA	NA	NA	0	0	0	0	0	0
							ENSMUSG00000041044.9:004	ENSMUSG00000041044.9	Lrit1	4	0	NA	NA	NA	NA	NA	NA	NA	0	0	0	0	0	0
							ENSMUSG00000043418.4:001	ENSMUSG00000043418.4	Lrit2	1	0	NA	NA	NA	NA	NA	NA	NA	0	0	0	0	0	0
							ENSMUSG00000043418.4:002	ENSMUSG00000043418.4	Lrit2	2	0	NA	NA	NA	NA	NA	NA	NA	0	0	0	0	0	0
							ENSMUSG00000043418.4:003	ENSMUSG00000043418.4	Lrit2	3	0	NA	NA	NA	NA	NA	NA	NA	0	0	0	0	0	0
							ENSMUSG00000043418.4:004	ENSMUSG00000043418.4	Lrit2	4	0	NA	NA	NA	NA	NA	NA	NA	0	0	0	0	0	0
							ENSMUSG00000043418.4:005	ENSMUSG00000043418.4	Lrit2	5	0	NA	NA	NA	NA	NA	NA	NA	0	0	0	0	0	0
							ENSMUSG00000043418.4:006	ENSMUSG00000043418.4	Lrit2	6	0	NA	NA	NA	NA	NA	NA	NA	0	0	0	0	0	0
							ENSMUSG00000043418.4:007	ENSMUSG00000043418.4	Lrit2	7	0	NA	NA	NA	NA	NA	NA	NA	0	0	0	0	0	0
							ENSMUSG00000043418.4:008	ENSMUSG00000043418.4	Lrit2	8	0	NA	NA	NA	NA	NA	NA	NA	0	0	0	0	0	0
							ENSMUSG00000093865.7:001	ENSMUSG00000093865.7	Lrit3	1	0	NA	NA	NA	NA	NA	NA	NA	0	0	0	0	0	0
							ENSMUSG00000093865.7:002	ENSMUSG00000093865.7	Lrit3	2	0	NA	NA	NA	NA	NA	NA	NA	0	0	0	0	0	0
							ENSMUSG00000093865.7:003	ENSMUSG00000093865.7	Lrit3	3	0	NA	NA	NA	NA	NA	NA	NA	0	0	0	0	0	0
							ENSMUSG00000093865.7:004	ENSMUSG00000093865.7	Lrit3	4	0	NA	NA	NA	NA	NA	NA	NA	0	0	0	0	0	0
							ENSMUSG00000093865.7:005	ENSMUSG00000093865.7	Lrit3	5	0	NA	NA	NA	NA	NA	NA	NA	0	0	0	0	0	0
							ENSMUSG00000093865.7:006	ENSMUSG00000093865.7	Lrit3	6	0	NA	NA	NA	NA	NA	NA	NA	0	0	0	0	0	0
							ENSMUSG00000093865.7:007	ENSMUSG00000093865.7	Lrit3	7	0	NA	NA	NA	NA	NA	NA	NA	0	0	0	0	0	0
							ENSMUSG00000093865.7:008	ENSMUSG00000093865.7	Lrit3	8	0	NA	NA	NA	NA	NA	NA	NA	0	0	0	0	0	0
							ENSMUSG00000063458.13:001	ENSMUSG00000063458.13	Lrmda	1	0.121933	12	0.0125101	0.910943	NA	0.00011622	0.137663	10.4446	0	0	0	0	1	0
							ENSMUSG00000063458.13:002	ENSMUSG00000063458.13	Lrmda	2	0.121933	12	0.0125101	0.910943	NA	0.000116101	0.137663	10.446	0	0	0	0	1	0
							ENSMUSG00000063458.13:003	ENSMUSG00000063458.13	Lrmda	3	0.438828	12	0.00029462	0.986305	NA	0.167236	0.137663	-0.332739	0	3	0	0	1	0
							ENSMUSG00000063458.13:004	ENSMUSG00000063458.13	Lrmda	4	0.438828	12	0.00029462	0.986305	NA	0.167236	0.137663	-0.332739	0	3	0	0	1	0
							ENSMUSG00000063458.13:005	ENSMUSG00000063458.13	Lrmda	5	0	NA	NA	NA	NA	NA	NA	NA	0	0	0	0	0	0
							ENSMUSG00000063458.13:006	ENSMUSG00000063458.13	Lrmda	6	0	NA	NA	NA	NA	NA	NA	NA	0	0	0	0	0	0
							ENSMUSG00000063458.13:007	ENSMUSG00000063458.13	Lrmda	7	0.438828	12	0.00029462	0.986305	NA	0.167236	0.137663	-0.332739	0	3	0	0	1	0
							ENSMUSG00000063458.13:008	ENSMUSG00000063458.13	Lrmda	8	0.438828	12	0.00029462	0.986305	NA	0.167236	0.137663	-0.332739	0	3	0	0	1	0
							ENSMUSG00000063458.13:009	ENSMUSG00000063458.13	Lrmda	9	0.438828	12	0.00029462	0.986305	NA	0.167236	0.137663	-0.332739	0	3	0	0	1	0
							ENSMUSG00000063458.13:010	ENSMUSG00000063458.13	Lrmda	10	0.438828	12	0.00029462	0.986305	NA	0.167236	0.137663	-0.332739	0	3	0	0	1	0
							ENSMUSG00000063458.13:011	ENSMUSG00000063458.13	Lrmda	11	0.438828	12	0.00029462	0.986305	NA	0.167236	0.137663	-0.332739	0	3	0	0	1	0
							ENSMUSG00000063458.13:012	ENSMUSG00000063458.13	Lrmda	12	0.438828	12	0.00029462	0.986305	NA	0.167236	0.137663	-0.332739	0	3	0	0	1	0
							ENSMUSG00000063458.13:013	ENSMUSG00000063458.13	Lrmda	13	0	NA	NA	NA	NA	NA	NA	NA	0	0	0	0	0	0
							ENSMUSG00000063458.13:014	ENSMUSG00000063458.13	Lrmda	14	0	NA	NA	NA	NA	NA	NA	NA	0	0	0	0	0	0
							ENSMUSG00000063458.13:015	ENSMUSG00000063458.13	Lrmda	15	0	NA	NA	NA	NA	NA	NA	NA	0	0	0	0	0	0
							ENSMUSG00000063458.13:016	ENSMUSG00000063458.13	Lrmda	16	0.438828	12	0.00029462	0.986305	NA	0.167236	0.137663	-0.332739	0	3	0	0	1	0
							ENSMUSG00000063458.13:017	ENSMUSG00000063458.13	Lrmda	17	0.438828	12	0.00029462	0.986305	NA	0.167236	0.137663	-0.332739	0	3	0	0	1	0
							ENSMUSG00000063458.13:018	ENSMUSG00000063458.13	Lrmda	18	0.560761	12	0.00190929	0.965147	NA	0.167236	0.235524	0.616139	0	3	0	0	2	0
							ENSMUSG00000030263.13:001	ENSMUSG00000030263.13	Lrmp	1	0	NA	NA	NA	NA	NA	NA	NA	0	0	0	0	0	0
							ENSMUSG00000030263.13:002	ENSMUSG00000030263.13	Lrmp	2	0	NA	NA	NA	NA	NA	NA	NA	0	0	0	0	0	0
							ENSMUSG00000030263.13:003	ENSMUSG00000030263.13	Lrmp	3	0	NA	NA	NA	NA	NA	NA	NA	0	0	0	0	0	0
							ENSMUSG00000030263.13:004	ENSMUSG00000030263.13	Lrmp	4	0	NA	NA	NA	NA	NA	NA	NA	0	0	0	0	0	0
							ENSMUSG00000030263.13:005	ENSMUSG00000030263.13	Lrmp	5	0	NA	NA	NA	NA	NA	NA	NA	0	0	0	0	0	0
							ENSMUSG00000030263.13:006	ENSMUSG00000030263.13	Lrmp	6	0	NA	NA	NA	NA	NA	NA	NA	0	0	0	0	0	0
							ENSMUSG00000030263.13:007	ENSMUSG00000030263.13	Lrmp	7	0	NA	NA	NA	NA	NA	NA	NA	0	0	0	0	0	0
							ENSMUSG00000030263.13:008	ENSMUSG00000030263.13	Lrmp	8	0	NA	NA	NA	NA	NA	NA	NA	0	0	0	0	0	0
							ENSMUSG00000030263.13:009	ENSMUSG00000030263.13	Lrmp	9	0	NA	NA	NA	NA	NA	NA	NA	0	0	0	0	0	0
							ENSMUSG00000030263.13:010	ENSMUSG00000030263.13	Lrmp	10	0	NA	NA	NA	NA	NA	NA	NA	0	0	0	0	0	0
							ENSMUSG00000030263.13:011	ENSMUSG00000030263.13	Lrmp	11	0	NA	NA	NA	NA	NA	NA	NA	0	0	0	0	0	0
							ENSMUSG00000030263.13:012	ENSMUSG00000030263.13	Lrmp	12	0	NA	NA	NA	NA	NA	NA	NA	0	0	0	0	0	0
							ENSMUSG00000030263.13:013	ENSMUSG00000030263.13	Lrmp	13	0	NA	NA	NA	NA	NA	NA	NA	0	0	0	0	0	0
							ENSMUSG00000030263.13:014	ENSMUSG00000030263.13	Lrmp	14	0	NA	NA	NA	NA	NA	NA	NA	0	0	0	0	0	0
							ENSMUSG00000030263.13:015	ENSMUSG00000030263.13	Lrmp	15	0	NA	NA	NA	NA	NA	NA	NA	0	0	0	0	0	0
							ENSMUSG00000030263.13:016	ENSMUSG00000030263.13	Lrmp	16	0	NA	NA	NA	NA	NA	NA	NA	0	0	0	0	0	0
							ENSMUSG00000030263.13:017	ENSMUSG00000030263.13	Lrmp	17	0	NA	NA	NA	NA	NA	NA	NA	0	0	0	0	0	0
							ENSMUSG00000030263.13:018	ENSMUSG00000030263.13	Lrmp	18	0	NA	NA	NA	NA	NA	NA	NA	0	0	0	0	0	0
							ENSMUSG00000030263.13:019	ENSMUSG00000030263.13	Lrmp	19	0	NA	NA	NA	NA	NA	NA	NA	0	0	0	0	0	0
							ENSMUSG00000030263.13:020	ENSMUSG00000030263.13	Lrmp	20	0	NA	NA	NA	NA	NA	NA	NA	0	0	0	0	0	0
							ENSMUSG00000030263.13:021	ENSMUSG00000030263.13	Lrmp	21	0	NA	NA	NA	NA	NA	NA	NA	0	0	0	0	0	0
							ENSMUSG00000030263.13:022	ENSMUSG00000030263.13	Lrmp	22	0	NA	NA	NA	NA	NA	NA	NA	0	0	0	0	0	0
							ENSMUSG00000030263.13:023	ENSMUSG00000030263.13	Lrmp	23	0	NA	NA	NA	NA	NA	NA	NA	0	0	0	0	0	0
							ENSMUSG00000030263.13:024	ENSMUSG00000030263.13	Lrmp	24	0	NA	NA	NA	NA	NA	NA	NA	0	0	0	0	0	0
							ENSMUSG00000030263.13:025	ENSMUSG00000030263.13	Lrmp	25	0	NA	NA	NA	NA	NA	NA	NA	0	0	0	0	0	0
							ENSMUSG00000030263.13:026	ENSMUSG00000030263.13	Lrmp	26	0	NA	NA	NA	NA	NA	NA	NA	0	0	0	0	0	0
							ENSMUSG00000030263.13:027	ENSMUSG00000030263.13	Lrmp	27	0	NA	NA	NA	NA	NA	NA	NA	0	0	0	0	0	0
							ENSMUSG00000030263.13:028	ENSMUSG00000030263.13	Lrmp	28	0	NA	NA	NA	NA	NA	NA	NA	0	0	0	0	0	0
							ENSMUSG00000030263.13:029	ENSMUSG00000030263.13	Lrmp	29	0	NA	NA	NA	NA	NA	NA	NA	0	0	0	0	0	0
							ENSMUSG00000030263.13:030	ENSMUSG00000030263.13	Lrmp	30	0	NA	NA	NA	NA	NA	NA	NA	0	0	0	0	0	0
							ENSMUSG00000030263.13:031	ENSMUSG00000030263.13	Lrmp	31	0	NA	NA	NA	NA	NA	NA	NA	0	0	0	0	0	0
							ENSMUSG00000030263.13:032	ENSMUSG00000030263.13	Lrmp	32	0	NA	NA	NA	NA	NA	NA	NA	0	0	0	0	0	0
							ENSMUSG00000030263.13:033	ENSMUSG00000030263.13	Lrmp	33	0	NA	NA	NA	NA	NA	NA	NA	0	0	0	0	0	0
							ENSMUSG00000030263.13:034	ENSMUSG00000030263.13	Lrmp	34	0	NA	NA	NA	NA	NA	NA	NA	0	0	0	0	0	0
							ENSMUSG00000030263.13:035	ENSMUSG00000030263.13	Lrmp	35	0	NA	NA	NA	NA	NA	NA	NA	0	0	0	0	0	0
							ENSMUSG00000030263.13:036	ENSMUSG00000030263.13	Lrmp	36	0	NA	NA	NA	NA	NA	NA	NA	0	0	0	0	0	0
							ENSMUSG00000030263.13:037	ENSMUSG00000030263.13	Lrmp	37	0	NA	NA	NA	NA	NA	NA	NA	0	0	0	0	0	0
							ENSMUSG00000030263.13:038	ENSMUSG00000030263.13	Lrmp	38	0	NA	NA	NA	NA	NA	NA	NA	0	0	0	0	0	0
							ENSMUSG00000030263.13:039	ENSMUSG00000030263.13	Lrmp	39	0	NA	NA	NA	NA	NA	NA	NA	0	0	0	0	0	0
							ENSMUSG00000040249.15:007	ENSMUSG00000040249.15	Lrp1	7	0	NA	NA	NA	NA	NA	NA	NA	0	0	0	0	0	0
							ENSMUSG00000040249.15:008	ENSMUSG00000040249.15	Lrp1	8	0.22164	0.327593	0.692294	0.405385	NA	4.99697e-06	0.135217	14.9543	0	0	0	1	0	0
							ENSMUSG00000040249.15:010	ENSMUSG00000040249.15	Lrp1	10	1.14683	0.0233013	6.34894	0.0117451	NA	0.100408	0.539192	3.24201	1	0	0	1	5	1
							ENSMUSG00000040249.15:011	ENSMUSG00000040249.15	Lrp1	11	0.121933	0.107876	0.716086	0.397431	NA	4.05492e-06	0.130443	15.1955	0	0	0	0	1	0
							ENSMUSG00000040249.15:012	ENSMUSG00000040249.15	Lrp1	12	0.572681	0.048024	1.50254	0.22028	NA	0.100324	0.31331	2.02463	1	0	0	1	2	0
							ENSMUSG00000040249.15:013	ENSMUSG00000040249.15	Lrp1	13	0.55638	0.0446266	0.0768687	0.781587	NA	0.181499	0.23258	0.449327	1	1	0	1	1	0
							ENSMUSG00000040249.15:014	ENSMUSG00000040249.15	Lrp1	14	0.450748	0.0597002	0.617979	0.431799	NA	0.100285	0.23257	1.44728	1	0	0	1	1	0
							ENSMUSG00000040249.15:015	ENSMUSG00000040249.15	Lrp1	15	0.450748	0.0597002	0.617979	0.431799	NA	0.100285	0.23257	1.44728	1	0	0	1	1	0
							ENSMUSG00000040249.15:016	ENSMUSG00000040249.15	Lrp1	16	0.328815	0.0974369	0.0592173	0.807737	NA	0.100159	0.13281	0.463728	1	0	0	1	0	0
							ENSMUSG00000040249.15:017	ENSMUSG00000040249.15	Lrp1	17	0	NA	NA	NA	NA	NA	NA	NA	0	0	0	0	0	0
							ENSMUSG00000040249.15:018	ENSMUSG00000040249.15	Lrp1	18	0	NA	NA	NA	NA	NA	NA	NA	0	0	0	0	0	0
							ENSMUSG00000040249.15:019	ENSMUSG00000040249.15	Lrp1	19	0	NA	NA	NA	NA	NA	NA	NA	0	0	0	0	0	0
							ENSMUSG00000040249.15:020	ENSMUSG00000040249.15	Lrp1	20	0	NA	NA	NA	NA	NA	NA	NA	0	0	0	0	0	0
							ENSMUSG00000040249.15:021	ENSMUSG00000040249.15	Lrp1	21	0.715296	0.257179	1.6675	0.196594	NA	0.0995231	0.417615	2.64942	0	1	0	0	5	0
							ENSMUSG00000040249.15:022	ENSMUSG00000040249.15	Lrp1	22	0.47143	0.0680076	1.31536	0.251427	NA	0.100221	0.309945	2.00446	0	1	0	0	3	0
							ENSMUSG00000040249.15:023	ENSMUSG00000040249.15	Lrp1	23	0.365798	0.126566	2.91043	0.0880085	NA	4.63111e-06	0.306618	16.5538	0	0	0	0	3	0
							ENSMUSG00000040249.15:024	ENSMUSG00000040249.15	Lrp1	24	0.105632	0.11016	0.196478	0.657579	NA	0.10006	2.51556e-06	-15.449	0	1	0	0	0	0
							ENSMUSG00000040249.15:025	ENSMUSG00000040249.15	Lrp1	25	0.227565	0.0829868	0.0400503	0.841382	NA	0.100163	0.130722	0.437144	0	1	0	0	1	0
							ENSMUSG00000040249.15:027	ENSMUSG00000040249.15	Lrp1	27	0.105632	0.11016	0.196478	0.657579	NA	0.10006	2.51556e-06	-15.449	0	1	0	0	0	0
							ENSMUSG00000040249.15:028	ENSMUSG00000040249.15	Lrp1	28	0.105632	0.11016	0.196478	0.657579	NA	0.10006	2.51556e-06	-15.449	0	1	0	0	0	0
							ENSMUSG00000040249.15:029	ENSMUSG00000040249.15	Lrp1	29	0.107175	0.110333	0.195596	0.658299	NA	0.100116	2.5165e-06	-15.4494	1	0	0	0	0	0
							ENSMUSG00000040249.15:030	ENSMUSG00000040249.15	Lrp1	30	0.211263	0.3515	0.658483	0.417096	NA	0.178066	3.2943e-06	-16.0279	0	2	0	0	0	0
							ENSMUSG00000040249.15:031	ENSMUSG00000040249.15	Lrp1	31	0	NA	NA	NA	NA	NA	NA	NA	0	0	0	0	0	0
							ENSMUSG00000040249.15:032	ENSMUSG00000040249.15	Lrp1	32	0	NA	NA	NA	NA	NA	NA	NA	0	0	0	0	0	0
							ENSMUSG00000040249.15:033	ENSMUSG00000040249.15	Lrp1	33	0	NA	NA	NA	NA	NA	NA	NA	0	0	0	0	0	0
							ENSMUSG00000040249.15:034	ENSMUSG00000040249.15	Lrp1	34	0.243866	0.0992643	1.86864	0.171631	NA	4.28557e-06	0.229085	16.1032	0	0	0	0	2	0
							ENSMUSG00000040249.15:035	ENSMUSG00000040249.15	Lrp1	35	0.452221	0.0648665	3.47155	0.0624326	NA	4.36953e-06	0.312713	16.6774	0	0	0	0	2	1
							ENSMUSG00000040249.15:036	ENSMUSG00000040249.15	Lrp1	36	0.121933	0.107876	0.716086	0.397431	NA	4.05492e-06	0.130443	15.1955	0	0	0	0	1	0
							ENSMUSG00000040249.15:037	ENSMUSG00000040249.15	Lrp1	37	0	NA	NA	NA	NA	NA	NA	NA	0	0	0	0	0	0
							ENSMUSG00000040249.15:038	ENSMUSG00000040249.15	Lrp1	38	0	NA	NA	NA	NA	NA	NA	NA	0	0	0	0	0	0
							ENSMUSG00000040249.15:039	ENSMUSG00000040249.15	Lrp1	39	0	NA	NA	NA	NA	NA	NA	NA	0	0	0	0	0	0
							ENSMUSG00000040249.15:040	ENSMUSG00000040249.15	Lrp1	40	0	NA	NA	NA	NA	NA	NA	NA	0	0	0	0	0	0
							ENSMUSG00000040249.15:041	ENSMUSG00000040249.15	Lrp1	41	0	NA	NA	NA	NA	NA	NA	NA	0	0	0	0	0	0
							ENSMUSG00000040249.15:042	ENSMUSG00000040249.15	Lrp1	42	0.229108	0.0801574	0.042541	0.836592	NA	0.100216	0.130754	0.436699	1	0	0	0	1	0
							ENSMUSG00000040249.15:043	ENSMUSG00000040249.15	Lrp1	43	0.229108	0.0801574	0.042541	0.836592	NA	0.100216	0.130754	0.436699	1	0	0	0	1	0
							ENSMUSG00000040249.15:044	ENSMUSG00000040249.15	Lrp1	44	0	NA	NA	NA	NA	NA	NA	NA	0	0	0	0	0	0
							ENSMUSG00000040249.15:045	ENSMUSG00000040249.15	Lrp1	45	0	NA	NA	NA	NA	NA	NA	NA	0	0	0	0	0	0
							ENSMUSG00000040249.15:046	ENSMUSG00000040249.15	Lrp1	46	0.22164	0.327593	0.692294	0.405385	NA	4.99697e-06	0.135217	14.9543	0	0	0	1	0	0
							ENSMUSG00000040249.15:047	ENSMUSG00000040249.15	Lrp1	47	0	NA	NA	NA	NA	NA	NA	NA	0	0	0	0	0	0
							ENSMUSG00000040249.15:048	ENSMUSG00000040249.15	Lrp1	48	0	NA	NA	NA	NA	NA	NA	NA	0	0	0	0	0	0
							ENSMUSG00000040249.15:049	ENSMUSG00000040249.15	Lrp1	49	0	NA	NA	NA	NA	NA	NA	NA	0	0	0	0	0	0
							ENSMUSG00000040249.15:050	ENSMUSG00000040249.15	Lrp1	50	0.243866	0.0992643	1.86864	0.171631	NA	4.28557e-06	0.229085	16.1032	0	0	0	0	2	0
							ENSMUSG00000040249.15:051	ENSMUSG00000040249.15	Lrp1	51	0.243866	0.0992643	1.86864	0.171631	NA	4.28557e-06	0.229085	16.1032	0	0	0	0	2	0
							ENSMUSG00000040249.15:052	ENSMUSG00000040249.15	Lrp1	52	0	NA	NA	NA	NA	NA	NA	NA	0	0	0	0	0	0
							ENSMUSG00000040249.15:053	ENSMUSG00000040249.15	Lrp1	53	0	NA	NA	NA	NA	NA	NA	NA	0	0	0	0	0	0
							ENSMUSG00000040249.15:054	ENSMUSG00000040249.15	Lrp1	54	0	NA	NA	NA	NA	NA	NA	NA	0	0	0	0	0	0
							ENSMUSG00000040249.15:055	ENSMUSG00000040249.15	Lrp1	55	0	NA	NA	NA	NA	NA	NA	NA	0	0	0	0	0	0
							ENSMUSG00000040249.15:056	ENSMUSG00000040249.15	Lrp1	56	0	NA	NA	NA	NA	NA	NA	NA	0	0	0	0	0	0
							ENSMUSG00000040249.15:057	ENSMUSG00000040249.15	Lrp1	57	0	NA	NA	NA	NA	NA	NA	NA	0	0	0	0	0	0
							ENSMUSG00000040249.15:058	ENSMUSG00000040249.15	Lrp1	58	0	NA	NA	NA	NA	NA	NA	NA	0	0	0	0	0	0
							ENSMUSG00000040249.15:059	ENSMUSG00000040249.15	Lrp1	59	0.286341	0.585694	0.16898	0.68102	NA	0.11207	3.76849e-06	-15.0502	0	0	1	0	0	0
							ENSMUSG00000040249.15:060	ENSMUSG00000040249.15	Lrp1	60	0	NA	NA	NA	NA	NA	NA	NA	0	0	0	0	0	0
							ENSMUSG00000040249.15:061	ENSMUSG00000040249.15	Lrp1	61	0	NA	NA	NA	NA	NA	NA	NA	0	0	0	0	0	0
							ENSMUSG00000040249.15:062	ENSMUSG00000040249.15	Lrp1	62	0.107175	0.110333	0.195596	0.658299	NA	0.100116	2.5165e-06	-15.4494	1	0	0	0	0	0
							ENSMUSG00000040249.15:063	ENSMUSG00000040249.15	Lrp1	63	0.535877	0.981491	0.696782	0.403867	NA	0.338369	5.65796e-06	-16.4663	5	0	0	0	0	0
							ENSMUSG00000040249.15:064	ENSMUSG00000040249.15	Lrp1	64	0.715043	0.335252	2.55705	0.109803	NA	0.366192	3.94408e-06	-17.1533	4	0	1	0	0	0
							ENSMUSG00000040249.15:065	ENSMUSG00000040249.15	Lrp1	65	0.715043	0.335252	2.55705	0.109803	NA	0.366192	3.94408e-06	-17.1533	4	0	1	0	0	0
							ENSMUSG00000040249.15:066	ENSMUSG00000040249.15	Lrp1	66	0.715043	0.335252	2.55705	0.109803	NA	0.366192	3.94408e-06	-17.1533	4	0	1	0	0	0
							ENSMUSG00000040249.15:067	ENSMUSG00000040249.15	Lrp1	67	0	NA	NA	NA	NA	NA	NA	NA	0	0	0	0	0	0
							ENSMUSG00000040249.15:068	ENSMUSG00000040249.15	Lrp1	68	0	NA	NA	NA	NA	NA	NA	NA	0	0	0	0	0	0
							ENSMUSG00000040249.15:069	ENSMUSG00000040249.15	Lrp1	69	0	NA	NA	NA	NA	NA	NA	NA	0	0	0	0	0	0
							ENSMUSG00000040249.15:070	ENSMUSG00000040249.15	Lrp1	70	0.121933	0.107876	0.716086	0.397431	NA	4.05492e-06	0.130443	15.1955	0	0	0	0	1	0
							ENSMUSG00000040249.15:071	ENSMUSG00000040249.15	Lrp1	71	0.487731	0.350349	2.53187	0.111568	NA	5.89776e-06	0.359004	16.5306	0	0	0	0	4	0
							ENSMUSG00000040249.15:072	ENSMUSG00000040249.15	Lrp1	72	0.243866	0.0992643	1.86864	0.171631	NA	4.28557e-06	0.229085	16.1032	0	0	0	0	2	0
							ENSMUSG00000040249.15:073	ENSMUSG00000040249.15	Lrp1	73	0	NA	NA	NA	NA	NA	NA	NA	0	0	0	0	0	0
							ENSMUSG00000040249.15:074	ENSMUSG00000040249.15	Lrp1	74	0	NA	NA	NA	NA	NA	NA	NA	0	0	0	0	0	0
							ENSMUSG00000040249.15:075	ENSMUSG00000040249.15	Lrp1	75	0	NA	NA	NA	NA	NA	NA	NA	0	0	0	0	0	0
							ENSMUSG00000040249.15:076	ENSMUSG00000040249.15	Lrp1	76	0	NA	NA	NA	NA	NA	NA	NA	0	0	0	0	0	0
							ENSMUSG00000040249.15:077	ENSMUSG00000040249.15	Lrp1	77	0	NA	NA	NA	NA	NA	NA	NA	0	0	0	0	0	0
							ENSMUSG00000040249.15:078	ENSMUSG00000040249.15	Lrp1	78	0	NA	NA	NA	NA	NA	NA	NA	0	0	0	0	0	0
							ENSMUSG00000040249.15:079	ENSMUSG00000040249.15	Lrp1	79	0.625066	1.7135	0.576503	0.447686	NA	1.33286e-05	0.347446	15.2853	0	0	0	0	0	3
							ENSMUSG00000040249.15:080	ENSMUSG00000040249.15	Lrp1	80	1.18615	0.241428	0.693931	0.404831	NA	0.47296	0.231825	-1.48272	7	1	0	0	1	1
							ENSMUSG00000040249.15:081	ENSMUSG00000040249.15	Lrp1	81	0	NA	NA	NA	NA	NA	NA	NA	0	0	0	0	0	0
							ENSMUSG00000040249.15:082	ENSMUSG00000040249.15	Lrp1	82	1.13789	0.880784	0.202422	0.652773	NA	0.233007	0.324905	0.64851	0	0	2	2	1	0
							ENSMUSG00000040249.15:083	ENSMUSG00000040249.15	Lrp1	83	0.565212	0.297425	2.93479	0.0866901	NA	5.49895e-06	0.319559	16.3897	0	0	0	2	1	0
							ENSMUSG00000040249.15:084	ENSMUSG00000040249.15	Lrp1	84	0.565212	0.297425	2.93479	0.0866901	NA	5.49895e-06	0.319559	16.3897	0	0	0	2	1	0
							ENSMUSG00000040249.15:085	ENSMUSG00000040249.15	Lrp1	85	0.565212	0.297425	2.93479	0.0866901	NA	5.49895e-06	0.319559	16.3897	0	0	0	2	1	0
							ENSMUSG00000040249.15:086	ENSMUSG00000040249.15	Lrp1	86	0	NA	NA	NA	NA	NA	NA	NA	0	0	0	0	0	0
							ENSMUSG00000040249.15:087	ENSMUSG00000040249.15	Lrp1	87	0.121933	0.107876	0.716086	0.397431	NA	4.05492e-06	0.130443	15.1955	0	0	0	0	1	0
							ENSMUSG00000040249.15:088	ENSMUSG00000040249.15	Lrp1	88	0.121933	0.107876	0.716086	0.397431	NA	4.05492e-06	0.130443	15.1955	0	0	0	0	1	0
							ENSMUSG00000040249.15:089	ENSMUSG00000040249.15	Lrp1	89	0.443279	1.20601	0.724438	0.394692	NA	9.81077e-06	0.257794	15.1308	0	0	0	2	0	0
							ENSMUSG00000040249.15:090	ENSMUSG00000040249.15	Lrp1	90	0.105632	0.11016	0.196478	0.657579	NA	0.10006	2.51556e-06	-15.449	0	1	0	0	0	0
							ENSMUSG00000040249.15:091	ENSMUSG00000040249.15	Lrp1	91	0.105632	0.11016	0.196478	0.657579	NA	0.10006	2.51556e-06	-15.449	0	1	0	0	0	0
							ENSMUSG00000040249.15:092	ENSMUSG00000040249.15	Lrp1	92	0	NA	NA	NA	NA	NA	NA	NA	0	0	0	0	0	0
							ENSMUSG00000040249.15:093	ENSMUSG00000040249.15	Lrp1	93	0	NA	NA	NA	NA	NA	NA	NA	0	0	0	0	0	0
							ENSMUSG00000040249.15:094	ENSMUSG00000040249.15	Lrp1	94	0.208355	0.415634	0.669391	0.413264	NA	5.37323e-06	0.135299	14.8506	0	0	0	0	0	1
							ENSMUSG00000040249.15:095	ENSMUSG00000040249.15	Lrp1	95	0	NA	NA	NA	NA	NA	NA	NA	0	0	0	0	0	0
							ENSMUSG00000040249.15:096	ENSMUSG00000040249.15	Lrp1	96	0.208355	0.415634	0.669391	0.413264	NA	5.37323e-06	0.135299	14.8506	0	0	0	0	0	1
							ENSMUSG00000040249.15:097	ENSMUSG00000040249.15	Lrp1	97	0.208355	0.415634	0.669391	0.413264	NA	5.37323e-06	0.135299	14.8506	0	0	0	0	0	1
							ENSMUSG00000040249.15:098	ENSMUSG00000040249.15	Lrp1	98	0	NA	NA	NA	NA	NA	NA	NA	0	0	0	0	0	0
							ENSMUSG00000040249.15:099	ENSMUSG00000040249.15	Lrp1	99	0	NA	NA	NA	NA	NA	NA	NA	0	0	0	0	0	0
							ENSMUSG00000040249.15:100	ENSMUSG00000040249.15	Lrp1	100	0.316895	0.733526	0.645496	0.421727	NA	0.238331	4.48356e-06	-16.1119	0	3	0	0	0	0
							ENSMUSG00000040249.15:101	ENSMUSG00000040249.15	Lrp1	101	0	NA	NA	NA	NA	NA	NA	NA	0	0	0	0	0	0
							ENSMUSG00000040249.15:102	ENSMUSG00000040249.15	Lrp1	102	0.105632	0.11016	0.196478	0.657579	NA	0.10006	2.51556e-06	-15.449	0	1	0	0	0	0
							ENSMUSG00000040249.15:103	ENSMUSG00000040249.15	Lrp1	103	0	NA	NA	NA	NA	NA	NA	NA	0	0	0	0	0	0
							ENSMUSG00000040249.15:104	ENSMUSG00000040249.15	Lrp1	104	0.105632	0.11016	0.196478	0.657579	NA	0.10006	2.51556e-06	-15.449	0	1	0	0	0	0
							ENSMUSG00000040249.15:105	ENSMUSG00000040249.15	Lrp1	105	0.327271	0.110192	0.0569601	0.811367	NA	0.10006	0.132952	0.46711	0	1	0	1	0	0
							ENSMUSG00000040249.15:106	ENSMUSG00000040249.15	Lrp1	106	0.105632	0.11016	0.196478	0.657579	NA	0.10006	2.51556e-06	-15.449	0	1	0	0	0	0
							ENSMUSG00000040249.15:107	ENSMUSG00000040249.15	Lrp1	107	0.327271	0.110192	0.0569601	0.811367	NA	0.10006	0.132952	0.46711	0	1	0	1	0	0
							ENSMUSG00000040249.15:108	ENSMUSG00000040249.15	Lrp1	108	0.22164	0.327593	0.692294	0.405385	NA	4.99697e-06	0.135217	14.9543	0	0	0	1	0	0
							ENSMUSG00000040249.15:109	ENSMUSG00000040249.15	Lrp1	109	0.343572	0.0811354	2.04458	0.152749	NA	4.22361e-06	0.232557	16.1522	0	0	0	1	1	0
							ENSMUSG00000040249.15:110	ENSMUSG00000040249.15	Lrp1	110	0.121933	0.107876	0.716086	0.397431	NA	4.05492e-06	0.130443	15.1955	0	0	0	0	1	0
							ENSMUSG00000040249.15:111	ENSMUSG00000040249.15	Lrp1	111	0	NA	NA	NA	NA	NA	NA	NA	0	0	0	0	0	0
							ENSMUSG00000022175.9:001	ENSMUSG00000022175.9	Lrp10	1	0	NA	NA	NA	NA	NA	NA	NA	0	0	0	0	0	0
							ENSMUSG00000022175.9:002	ENSMUSG00000022175.9	Lrp10	2	0	NA	NA	NA	NA	NA	NA	NA	0	0	0	0	0	0
							ENSMUSG00000022175.9:003	ENSMUSG00000022175.9	Lrp10	3	0	NA	NA	NA	NA	NA	NA	NA	0	0	0	0	0	0
							ENSMUSG00000022175.9:004	ENSMUSG00000022175.9	Lrp10	4	0	NA	NA	NA	NA	NA	NA	NA	0	0	0	0	0	0
							ENSMUSG00000022175.9:005	ENSMUSG00000022175.9	Lrp10	5	0	NA	NA	NA	NA	NA	NA	NA	0	0	0	0	0	0
							ENSMUSG00000022175.9:006	ENSMUSG00000022175.9	Lrp10	6	0	NA	NA	NA	NA	NA	NA	NA	0	0	0	0	0	0
							ENSMUSG00000022175.9:007	ENSMUSG00000022175.9	Lrp10	7	0	NA	NA	NA	NA	NA	NA	NA	0	0	0	0	0	0
							ENSMUSG00000022175.9:008	ENSMUSG00000022175.9	Lrp10	8	0	NA	NA	NA	NA	NA	NA	NA	0	0	0	0	0	0
							ENSMUSG00000022175.9:009	ENSMUSG00000022175.9	Lrp10	9	0	NA	NA	NA	NA	NA	NA	NA	0	0	0	0	0	0
							ENSMUSG00000022175.9:010	ENSMUSG00000022175.9	Lrp10	10	0.530207	0.811144	0.122682	0.726144	NA	0.154028	0.165049	0.119124	0	0	1	0	2	0
							ENSMUSG00000022175.9:011	ENSMUSG00000022175.9	Lrp10	11	0.530207	0.811144	0.122682	0.726144	NA	0.154028	0.165049	0.119125	0	0	1	0	2	0
							ENSMUSG00000022175.9:012	ENSMUSG00000022175.9	Lrp10	12	0.530207	0.811144	0.122682	0.726144	NA	0.154028	0.165049	0.119125	0	0	1	0	2	0
							ENSMUSG00000019796.12:001	ENSMUSG00000019796.12	Lrp11	1	0	NA	NA	NA	NA	NA	NA	NA	0	0	0	0	0	0
							ENSMUSG00000019796.12:002	ENSMUSG00000019796.12	Lrp11	2	0.286341	0.232355	0.125227	0.723433	NA	0.120653	1.50451e-07	-19.8182	0	0	1	0	0	0
							ENSMUSG00000019796.12:003	ENSMUSG00000019796.12	Lrp11	3	0	NA	NA	NA	NA	NA	NA	NA	0	0	0	0	0	0
							ENSMUSG00000019796.12:004	ENSMUSG00000019796.12	Lrp11	4	0.105632	0.123687	0.129078	0.71939	NA	0.114862	1.50428e-07	-19.7374	0	1	0	0	0	0
							ENSMUSG00000019796.12:005	ENSMUSG00000019796.12	Lrp11	5	0.212807	0.082867	0.898023	0.343312	NA	0.205402	1.5043e-07	-20.7355	1	1	0	0	0	0
							ENSMUSG00000019796.12:006	ENSMUSG00000019796.12	Lrp11	6	0.515449	0.0596334	0.0746416	0.784695	NA	0.208277	0.114312	-1.03123	1	0	1	0	1	0
							ENSMUSG00000019796.12:007	ENSMUSG00000019796.12	Lrp11	7	0.65214	0.0900147	1.34222	0.246643	NA	0.117442	0.275443	1.51195	0	0	1	0	3	0
							ENSMUSG00000019796.12:008	ENSMUSG00000019796.12	Lrp11	8	0.757771	0.0492879	0.498701	0.480072	NA	0.207923	0.277719	0.544255	0	1	1	0	3	0
							ENSMUSG00000019796.12:009	ENSMUSG00000019796.12	Lrp11	9	0.757771	0.0492879	0.498701	0.480072	NA	0.207923	0.277719	0.544255	0	1	1	0	3	0
							ENSMUSG00000019796.12:010	ENSMUSG00000019796.12	Lrp11	10	0.74147	0.0496148	0.0195098	0.888915	NA	0.283097	0.20407	-0.615701	0	2	1	0	2	0
							ENSMUSG00000019796.12:011	ENSMUSG00000019796.12	Lrp11	11	0.863403	0.0472866	0.0927092	0.760761	NA	0.283035	0.277837	-0.0362994	0	2	1	0	3	0
							ENSMUSG00000019796.12:012	ENSMUSG00000019796.12	Lrp11	12	0.863403	0.0472866	0.0927092	0.760761	NA	0.283035	0.277837	-0.0362994	0	2	1	0	3	0
							ENSMUSG00000019796.12:013	ENSMUSG00000019796.12	Lrp11	13	0.863403	0.0472866	0.0927092	0.760761	NA	0.283035	0.277837	-0.0362994	0	2	1	0	3	0
							ENSMUSG00000019796.12:014	ENSMUSG00000019796.12	Lrp11	14	0.286341	0.232355	0.125227	0.723433	NA	0.120653	1.50429e-07	-19.8184	0	0	1	0	0	0
							ENSMUSG00000019796.12:015	ENSMUSG00000019796.12	Lrp11	15	0.500692	0.0832725	1.87433	0.17098	NA	0.284171	1.50431e-07	-21.3469	2	0	1	0	0	0
							ENSMUSG00000022305.13:003	ENSMUSG00000022305.13	Lrp12	3	0	NA	NA	NA	NA	NA	NA	NA	0	0	0	0	0	0
							ENSMUSG00000022305.13:004	ENSMUSG00000022305.13	Lrp12	4	0.208355	0.179365	0.0018989	0.965242	NA	6.76557e-05	0.084883	10.4362	0	0	0	0	0	1
							ENSMUSG00000022305.13:005	ENSMUSG00000022305.13	Lrp12	5	0.419619	0.101822	0.907898	0.340673	NA	0.269422	0.0844138	-2.0024	0	2	0	0	0	1
							ENSMUSG00000022305.13:006	ENSMUSG00000022305.13	Lrp12	6	0	NA	NA	NA	NA	NA	NA	NA	0	0	0	0	0	0
							ENSMUSG00000022305.13:007	ENSMUSG00000022305.13	Lrp12	7	0	NA	NA	NA	NA	NA	NA	NA	0	0	0	0	0	0
							ENSMUSG00000022305.13:008	ENSMUSG00000022305.13	Lrp12	8	0	NA	NA	NA	NA	NA	NA	NA	0	0	0	0	0	0
							ENSMUSG00000022305.13:009	ENSMUSG00000022305.13	Lrp12	9	0	NA	NA	NA	NA	NA	NA	NA	0	0	0	0	0	0
							ENSMUSG00000022305.13:010	ENSMUSG00000022305.13	Lrp12	10	0.333196	0.118374	0.832019	0.361689	NA	0.269155	0.0828433	-2.03026	0	2	0	0	1	0
							ENSMUSG00000022305.13:011	ENSMUSG00000022305.13	Lrp12	11	0.211263	0.269227	2.16589	0.141103	NA	0.266888	3.27082e-05	-13.4602	0	2	0	0	0	0
							ENSMUSG00000022305.13:012	ENSMUSG00000022305.13	Lrp12	12	0.318439	0.0762671	4.36292	0.0367292	NA	0.359579	3.24471e-05	-14.0741	1	2	0	0	0	0
							ENSMUSG00000022305.13:013	ENSMUSG00000022305.13	Lrp12	13	0.318439	0.0762671	4.36292	0.0367292	NA	0.359579	3.24471e-05	-14.0741	1	2	0	0	0	0
							ENSMUSG00000027070.14:001	ENSMUSG00000027070.14	Lrp2	1	0	NA	NA	NA	NA	NA	NA	NA	0	0	0	0	0	0
							ENSMUSG00000027070.14:002	ENSMUSG00000027070.14	Lrp2	2	0	NA	NA	NA	NA	NA	NA	NA	0	0	0	0	0	0
							ENSMUSG00000027070.14:003	ENSMUSG00000027070.14	Lrp2	3	0	NA	NA	NA	NA	NA	NA	NA	0	0	0	0	0	0
							ENSMUSG00000027070.14:004	ENSMUSG00000027070.14	Lrp2	4	0	NA	NA	NA	NA	NA	NA	NA	0	0	0	0	0	0
							ENSMUSG00000027070.14:005	ENSMUSG00000027070.14	Lrp2	5	0	NA	NA	NA	NA	NA	NA	NA	0	0	0	0	0	0
							ENSMUSG00000027070.14:006	ENSMUSG00000027070.14	Lrp2	6	0	NA	NA	NA	NA	NA	NA	NA	0	0	0	0	0	0
							ENSMUSG00000027070.14:007	ENSMUSG00000027070.14	Lrp2	7	0	NA	NA	NA	NA	NA	NA	NA	0	0	0	0	0	0
							ENSMUSG00000027070.14:008	ENSMUSG00000027070.14	Lrp2	8	0	NA	NA	NA	NA	NA	NA	NA	0	0	0	0	0	0
							ENSMUSG00000027070.14:009	ENSMUSG00000027070.14	Lrp2	9	0	NA	NA	NA	NA	NA	NA	NA	0	0	0	0	0	0
							ENSMUSG00000027070.14:010	ENSMUSG00000027070.14	Lrp2	10	0	NA	NA	NA	NA	NA	NA	NA	0	0	0	0	0	0
							ENSMUSG00000027070.14:011	ENSMUSG00000027070.14	Lrp2	11	0	NA	NA	NA	NA	NA	NA	NA	0	0	0	0	0	0
							ENSMUSG00000027070.14:012	ENSMUSG00000027070.14	Lrp2	12	0	NA	NA	NA	NA	NA	NA	NA	0	0	0	0	0	0
							ENSMUSG00000027070.14:013	ENSMUSG00000027070.14	Lrp2	13	0	NA	NA	NA	NA	NA	NA	NA	0	0	0	0	0	0
							ENSMUSG00000027070.14:014	ENSMUSG00000027070.14	Lrp2	14	0	NA	NA	NA	NA	NA	NA	NA	0	0	0	0	0	0
							ENSMUSG00000027070.14:015	ENSMUSG00000027070.14	Lrp2	15	0	NA	NA	NA	NA	NA	NA	NA	0	0	0	0	0	0
							ENSMUSG00000027070.14:016	ENSMUSG00000027070.14	Lrp2	16	0	NA	NA	NA	NA	NA	NA	NA	0	0	0	0	0	0
							ENSMUSG00000027070.14:017	ENSMUSG00000027070.14	Lrp2	17	0	NA	NA	NA	NA	NA	NA	NA	0	0	0	0	0	0
							ENSMUSG00000027070.14:018	ENSMUSG00000027070.14	Lrp2	18	0	NA	NA	NA	NA	NA	NA	NA	0	0	0	0	0	0
							ENSMUSG00000027070.14:019	ENSMUSG00000027070.14	Lrp2	19	0	NA	NA	NA	NA	NA	NA	NA	0	0	0	0	0	0
							ENSMUSG00000027070.14:020	ENSMUSG00000027070.14	Lrp2	20	0	NA	NA	NA	NA	NA	NA	NA	0	0	0	0	0	0
							ENSMUSG00000027070.14:021	ENSMUSG00000027070.14	Lrp2	21	0	NA	NA	NA	NA	NA	NA	NA	0	0	0	0	0	0
							ENSMUSG00000027070.14:022	ENSMUSG00000027070.14	Lrp2	22	0	NA	NA	NA	NA	NA	NA	NA	0	0	0	0	0	0
							ENSMUSG00000027070.14:023	ENSMUSG00000027070.14	Lrp2	23	0	NA	NA	NA	NA	NA	NA	NA	0	0	0	0	0	0
							ENSMUSG00000027070.14:024	ENSMUSG00000027070.14	Lrp2	24	0	NA	NA	NA	NA	NA	NA	NA	0	0	0	0	0	0
							ENSMUSG00000027070.14:025	ENSMUSG00000027070.14	Lrp2	25	0	NA	NA	NA	NA	NA	NA	NA	0	0	0	0	0	0
							ENSMUSG00000027070.14:026	ENSMUSG00000027070.14	Lrp2	26	0	NA	NA	NA	NA	NA	NA	NA	0	0	0	0	0	0
							ENSMUSG00000027070.14:027	ENSMUSG00000027070.14	Lrp2	27	0	NA	NA	NA	NA	NA	NA	NA	0	0	0	0	0	0
							ENSMUSG00000027070.14:028	ENSMUSG00000027070.14	Lrp2	28	0	NA	NA	NA	NA	NA	NA	NA	0	0	0	0	0	0
							ENSMUSG00000027070.14:029	ENSMUSG00000027070.14	Lrp2	29	0	NA	NA	NA	NA	NA	NA	NA	0	0	0	0	0	0
							ENSMUSG00000027070.14:030	ENSMUSG00000027070.14	Lrp2	30	0	NA	NA	NA	NA	NA	NA	NA	0	0	0	0	0	0
							ENSMUSG00000027070.14:031	ENSMUSG00000027070.14	Lrp2	31	0	NA	NA	NA	NA	NA	NA	NA	0	0	0	0	0	0
							ENSMUSG00000027070.14:032	ENSMUSG00000027070.14	Lrp2	32	0	NA	NA	NA	NA	NA	NA	NA	0	0	0	0	0	0
							ENSMUSG00000027070.14:033	ENSMUSG00000027070.14	Lrp2	33	0	NA	NA	NA	NA	NA	NA	NA	0	0	0	0	0	0
							ENSMUSG00000027070.14:034	ENSMUSG00000027070.14	Lrp2	34	0	NA	NA	NA	NA	NA	NA	NA	0	0	0	0	0	0
							ENSMUSG00000027070.14:035	ENSMUSG00000027070.14	Lrp2	35	0	NA	NA	NA	NA	NA	NA	NA	0	0	0	0	0	0
							ENSMUSG00000027070.14:036	ENSMUSG00000027070.14	Lrp2	36	0	NA	NA	NA	NA	NA	NA	NA	0	0	0	0	0	0
							ENSMUSG00000027070.14:037	ENSMUSG00000027070.14	Lrp2	37	0	NA	NA	NA	NA	NA	NA	NA	0	0	0	0	0	0
							ENSMUSG00000027070.14:038	ENSMUSG00000027070.14	Lrp2	38	0	NA	NA	NA	NA	NA	NA	NA	0	0	0	0	0	0
							ENSMUSG00000027070.14:039	ENSMUSG00000027070.14	Lrp2	39	0	NA	NA	NA	NA	NA	NA	NA	0	0	0	0	0	0
							ENSMUSG00000027070.14:040	ENSMUSG00000027070.14	Lrp2	40	0	NA	NA	NA	NA	NA	NA	NA	0	0	0	0	0	0
							ENSMUSG00000027070.14:041	ENSMUSG00000027070.14	Lrp2	41	0	NA	NA	NA	NA	NA	NA	NA	0	0	0	0	0	0
							ENSMUSG00000027070.14:042	ENSMUSG00000027070.14	Lrp2	42	0	NA	NA	NA	NA	NA	NA	NA	0	0	0	0	0	0
							ENSMUSG00000027070.14:043	ENSMUSG00000027070.14	Lrp2	43	0	NA	NA	NA	NA	NA	NA	NA	0	0	0	0	0	0
							ENSMUSG00000027070.14:044	ENSMUSG00000027070.14	Lrp2	44	0	NA	NA	NA	NA	NA	NA	NA	0	0	0	0	0	0
							ENSMUSG00000027070.14:045	ENSMUSG00000027070.14	Lrp2	45	0	NA	NA	NA	NA	NA	NA	NA	0	0	0	0	0	0
							ENSMUSG00000027070.14:046	ENSMUSG00000027070.14	Lrp2	46	0	NA	NA	NA	NA	NA	NA	NA	0	0	0	0	0	0
							ENSMUSG00000027070.14:047	ENSMUSG00000027070.14	Lrp2	47	0	NA	NA	NA	NA	NA	NA	NA	0	0	0	0	0	0
							ENSMUSG00000027070.14:048	ENSMUSG00000027070.14	Lrp2	48	0	NA	NA	NA	NA	NA	NA	NA	0	0	0	0	0	0
							ENSMUSG00000027070.14:049	ENSMUSG00000027070.14	Lrp2	49	0	NA	NA	NA	NA	NA	NA	NA	0	0	0	0	0	0
							ENSMUSG00000027070.14:050	ENSMUSG00000027070.14	Lrp2	50	0	NA	NA	NA	NA	NA	NA	NA	0	0	0	0	0	0
							ENSMUSG00000027070.14:051	ENSMUSG00000027070.14	Lrp2	51	0	NA	NA	NA	NA	NA	NA	NA	0	0	0	0	0	0
							ENSMUSG00000027070.14:052	ENSMUSG00000027070.14	Lrp2	52	0	NA	NA	NA	NA	NA	NA	NA	0	0	0	0	0	0
							ENSMUSG00000027070.14:053	ENSMUSG00000027070.14	Lrp2	53	0	NA	NA	NA	NA	NA	NA	NA	0	0	0	0	0	0
							ENSMUSG00000027070.14:054	ENSMUSG00000027070.14	Lrp2	54	0	NA	NA	NA	NA	NA	NA	NA	0	0	0	0	0	0
							ENSMUSG00000027070.14:055	ENSMUSG00000027070.14	Lrp2	55	0	NA	NA	NA	NA	NA	NA	NA	0	0	0	0	0	0
							ENSMUSG00000027070.14:056	ENSMUSG00000027070.14	Lrp2	56	0	NA	NA	NA	NA	NA	NA	NA	0	0	0	0	0	0
							ENSMUSG00000027070.14:057	ENSMUSG00000027070.14	Lrp2	57	0	NA	NA	NA	NA	NA	NA	NA	0	0	0	0	0	0
							ENSMUSG00000027070.14:058	ENSMUSG00000027070.14	Lrp2	58	0	NA	NA	NA	NA	NA	NA	NA	0	0	0	0	0	0
							ENSMUSG00000027070.14:059	ENSMUSG00000027070.14	Lrp2	59	0	NA	NA	NA	NA	NA	NA	NA	0	0	0	0	0	0
							ENSMUSG00000027070.14:060	ENSMUSG00000027070.14	Lrp2	60	0	NA	NA	NA	NA	NA	NA	NA	0	0	0	0	0	0
							ENSMUSG00000027070.14:061	ENSMUSG00000027070.14	Lrp2	61	0	NA	NA	NA	NA	NA	NA	NA	0	0	0	0	0	0
							ENSMUSG00000027070.14:062	ENSMUSG00000027070.14	Lrp2	62	0	NA	NA	NA	NA	NA	NA	NA	0	0	0	0	0	0
							ENSMUSG00000027070.14:063	ENSMUSG00000027070.14	Lrp2	63	0	NA	NA	NA	NA	NA	NA	NA	0	0	0	0	0	0
							ENSMUSG00000027070.14:064	ENSMUSG00000027070.14	Lrp2	64	0	NA	NA	NA	NA	NA	NA	NA	0	0	0	0	0	0
							ENSMUSG00000027070.14:065	ENSMUSG00000027070.14	Lrp2	65	0	NA	NA	NA	NA	NA	NA	NA	0	0	0	0	0	0
							ENSMUSG00000027070.14:066	ENSMUSG00000027070.14	Lrp2	66	0	NA	NA	NA	NA	NA	NA	NA	0	0	0	0	0	0
							ENSMUSG00000027070.14:067	ENSMUSG00000027070.14	Lrp2	67	0	NA	NA	NA	NA	NA	NA	NA	0	0	0	0	0	0
							ENSMUSG00000027070.14:068	ENSMUSG00000027070.14	Lrp2	68	0	NA	NA	NA	NA	NA	NA	NA	0	0	0	0	0	0
							ENSMUSG00000027070.14:069	ENSMUSG00000027070.14	Lrp2	69	0	NA	NA	NA	NA	NA	NA	NA	0	0	0	0	0	0
							ENSMUSG00000027070.14:070	ENSMUSG00000027070.14	Lrp2	70	0	NA	NA	NA	NA	NA	NA	NA	0	0	0	0	0	0
							ENSMUSG00000027070.14:071	ENSMUSG00000027070.14	Lrp2	71	0	NA	NA	NA	NA	NA	NA	NA	0	0	0	0	0	0
							ENSMUSG00000027070.14:072	ENSMUSG00000027070.14	Lrp2	72	0	NA	NA	NA	NA	NA	NA	NA	0	0	0	0	0	0
							ENSMUSG00000027070.14:073	ENSMUSG00000027070.14	Lrp2	73	0	NA	NA	NA	NA	NA	NA	NA	0	0	0	0	0	0
							ENSMUSG00000027070.14:074	ENSMUSG00000027070.14	Lrp2	74	0	NA	NA	NA	NA	NA	NA	NA	0	0	0	0	0	0
							ENSMUSG00000027070.14:075	ENSMUSG00000027070.14	Lrp2	75	0	NA	NA	NA	NA	NA	NA	NA	0	0	0	0	0	0
							ENSMUSG00000027070.14:076	ENSMUSG00000027070.14	Lrp2	76	0	NA	NA	NA	NA	NA	NA	NA	0	0	0	0	0	0
							ENSMUSG00000027070.14:077	ENSMUSG00000027070.14	Lrp2	77	0	NA	NA	NA	NA	NA	NA	NA	0	0	0	0	0	0
							ENSMUSG00000027070.14:078	ENSMUSG00000027070.14	Lrp2	78	0	NA	NA	NA	NA	NA	NA	NA	0	0	0	0	0	0
							ENSMUSG00000027070.14:079	ENSMUSG00000027070.14	Lrp2	79	0	NA	NA	NA	NA	NA	NA	NA	0	0	0	0	0	0
							ENSMUSG00000027070.14:080	ENSMUSG00000027070.14	Lrp2	80	0	NA	NA	NA	NA	NA	NA	NA	0	0	0	0	0	0
							ENSMUSG00000027070.14:081	ENSMUSG00000027070.14	Lrp2	81	0	NA	NA	NA	NA	NA	NA	NA	0	0	0	0	0	0
							ENSMUSG00000027070.14:082	ENSMUSG00000027070.14	Lrp2	82	0	NA	NA	NA	NA	NA	NA	NA	0	0	0	0	0	0
							ENSMUSG00000027070.14:083	ENSMUSG00000027070.14	Lrp2	83	0	NA	NA	NA	NA	NA	NA	NA	0	0	0	0	0	0
							ENSMUSG00000027070.14:084	ENSMUSG00000027070.14	Lrp2	84	0	NA	NA	NA	NA	NA	NA	NA	0	0	0	0	0	0
							ENSMUSG00000031637.13:001	ENSMUSG00000031637.13	Lrp2bp	1	0	NA	NA	NA	NA	NA	NA	NA	0	0	0	0	0	0
							ENSMUSG00000031637.13:002	ENSMUSG00000031637.13	Lrp2bp	2	0	NA	NA	NA	NA	NA	NA	NA	0	0	0	0	0	0
							ENSMUSG00000031637.13:003	ENSMUSG00000031637.13	Lrp2bp	3	0	NA	NA	NA	NA	NA	NA	NA	0	0	0	0	0	0
							ENSMUSG00000031637.13:004	ENSMUSG00000031637.13	Lrp2bp	4	0	NA	NA	NA	NA	NA	NA	NA	0	0	0	0	0	0
							ENSMUSG00000031637.13:005	ENSMUSG00000031637.13	Lrp2bp	5	0	NA	NA	NA	NA	NA	NA	NA	0	0	0	0	0	0
							ENSMUSG00000031637.13:006	ENSMUSG00000031637.13	Lrp2bp	6	0	NA	NA	NA	NA	NA	NA	NA	0	0	0	0	0	0
							ENSMUSG00000031637.13:007	ENSMUSG00000031637.13	Lrp2bp	7	0	NA	NA	NA	NA	NA	NA	NA	0	0	0	0	0	0
							ENSMUSG00000031637.13:008	ENSMUSG00000031637.13	Lrp2bp	8	0	NA	NA	NA	NA	NA	NA	NA	0	0	0	0	0	0
							ENSMUSG00000031637.13:009	ENSMUSG00000031637.13	Lrp2bp	9	0	NA	NA	NA	NA	NA	NA	NA	0	0	0	0	0	0
							ENSMUSG00000031637.13:010	ENSMUSG00000031637.13	Lrp2bp	10	0	NA	NA	NA	NA	NA	NA	NA	0	0	0	0	0	0
							ENSMUSG00000031637.13:011	ENSMUSG00000031637.13	Lrp2bp	11	0	NA	NA	NA	NA	NA	NA	NA	0	0	0	0	0	0
							ENSMUSG00000031637.13:012	ENSMUSG00000031637.13	Lrp2bp	12	0	NA	NA	NA	NA	NA	NA	NA	0	0	0	0	0	0
							ENSMUSG00000031637.13:013	ENSMUSG00000031637.13	Lrp2bp	13	0	NA	NA	NA	NA	NA	NA	NA	0	0	0	0	0	0
							ENSMUSG00000031637.13:014	ENSMUSG00000031637.13	Lrp2bp	14	0	NA	NA	NA	NA	NA	NA	NA	0	0	0	0	0	0
							ENSMUSG00000031637.13:015	ENSMUSG00000031637.13	Lrp2bp	15	0	NA	NA	NA	NA	NA	NA	NA	0	0	0	0	0	0
							ENSMUSG00000031637.13:016	ENSMUSG00000031637.13	Lrp2bp	16	0	NA	NA	NA	NA	NA	NA	NA	0	0	0	0	0	0
							ENSMUSG00000031637.13:017	ENSMUSG00000031637.13	Lrp2bp	17	0	NA	NA	NA	NA	NA	NA	NA	0	0	0	0	0	0
							ENSMUSG00000031637.13:018	ENSMUSG00000031637.13	Lrp2bp	18	0	NA	NA	NA	NA	NA	NA	NA	0	0	0	0	0	0
							ENSMUSG00000031637.13:019	ENSMUSG00000031637.13	Lrp2bp	19	0	NA	NA	NA	NA	NA	NA	NA	0	0	0	0	0	0
							ENSMUSG00000031637.13:020	ENSMUSG00000031637.13	Lrp2bp	20	0	NA	NA	NA	NA	NA	NA	NA	0	0	0	0	0	0
							ENSMUSG00000031637.13:021	ENSMUSG00000031637.13	Lrp2bp	21	0	NA	NA	NA	NA	NA	NA	NA	0	0	0	0	0	0
							ENSMUSG00000031637.13:022	ENSMUSG00000031637.13	Lrp2bp	22	0	NA	NA	NA	NA	NA	NA	NA	0	0	0	0	0	0
							ENSMUSG00000001802.16:001	ENSMUSG00000001802.16	Lrp3	1	0	NA	NA	NA	NA	NA	NA	NA	0	0	0	0	0	0
							ENSMUSG00000001802.16:002	ENSMUSG00000001802.16	Lrp3	2	0	NA	NA	NA	NA	NA	NA	NA	0	0	0	0	0	0
							ENSMUSG00000001802.16:004	ENSMUSG00000001802.16	Lrp3	4	0.313987	0.16199	0.00312272	0.955436	NA	0.123149	0.108257	-0.211775	0	1	0	0	0	1
							ENSMUSG00000001802.16:005	ENSMUSG00000001802.16	Lrp3	5	0.313987	0.16199	0.00312272	0.955436	NA	0.123149	0.108257	-0.211775	0	1	0	0	0	1
							ENSMUSG00000001802.16:006	ENSMUSG00000001802.16	Lrp3	6	0.208355	1.45164	0.462327	0.496539	NA	3.84581e-05	0.114905	11.7399	0	0	0	0	0	1
							ENSMUSG00000001802.16:007	ENSMUSG00000001802.16	Lrp3	7	0.105632	2.71962	0.0110112	0.916428	NA	0.11593	2.55701e-05	-12.3433	0	1	0	0	0	0
							ENSMUSG00000001802.16:008	ENSMUSG00000001802.16	Lrp3	8	0	NA	NA	NA	NA	NA	NA	NA	0	0	0	0	0	0
							ENSMUSG00000001802.16:009	ENSMUSG00000001802.16	Lrp3	9	0	NA	NA	NA	NA	NA	NA	NA	0	0	0	0	0	0
							ENSMUSG00000001802.16:010	ENSMUSG00000001802.16	Lrp3	10	0.105632	2.71962	0.0110112	0.916428	NA	0.11593	2.55701e-05	-12.3433	0	1	0	0	0	0
							ENSMUSG00000001802.16:011	ENSMUSG00000001802.16	Lrp3	11	0.365798	3.99996	0.563261	0.452949	NA	3.84595e-05	0.217623	12.8427	0	0	0	0	3	0
							ENSMUSG00000001802.16:012	ENSMUSG00000001802.16	Lrp3	12	0.572682	4.38286	0.0235208	0.878111	NA	0.348087	2.55721e-05	-14.3491	0	0	2	0	0	0
							ENSMUSG00000001802.16:013	ENSMUSG00000001802.16	Lrp3	13	0.572682	4.38286	0.0235208	0.878111	NA	0.348087	2.55721e-05	-14.3491	0	0	2	0	0	0
							ENSMUSG00000027253.15:001	ENSMUSG00000027253.15	Lrp4	1	0	NA	NA	NA	NA	NA	NA	NA	0	0	0	0	0	0
							ENSMUSG00000027253.15:002	ENSMUSG00000027253.15	Lrp4	2	0	NA	NA	NA	NA	NA	NA	NA	0	0	0	0	0	0
							ENSMUSG00000027253.15:003	ENSMUSG00000027253.15	Lrp4	3	0	NA	NA	NA	NA	NA	NA	NA	0	0	0	0	0	0
							ENSMUSG00000027253.15:004	ENSMUSG00000027253.15	Lrp4	4	0	NA	NA	NA	NA	NA	NA	NA	0	0	0	0	0	0
							ENSMUSG00000027253.15:005	ENSMUSG00000027253.15	Lrp4	5	0	NA	NA	NA	NA	NA	NA	NA	0	0	0	0	0	0
							ENSMUSG00000027253.15:006	ENSMUSG00000027253.15	Lrp4	6	0	NA	NA	NA	NA	NA	NA	NA	0	0	0	0	0	0
							ENSMUSG00000027253.15:007	ENSMUSG00000027253.15	Lrp4	7	0	NA	NA	NA	NA	NA	NA	NA	0	0	0	0	0	0
							ENSMUSG00000027253.15:008	ENSMUSG00000027253.15	Lrp4	8	0	NA	NA	NA	NA	NA	NA	NA	0	0	0	0	0	0
							ENSMUSG00000027253.15:009	ENSMUSG00000027253.15	Lrp4	9	0	NA	NA	NA	NA	NA	NA	NA	0	0	0	0	0	0
							ENSMUSG00000027253.15:010	ENSMUSG00000027253.15	Lrp4	10	0	NA	NA	NA	NA	NA	NA	NA	0	0	0	0	0	0
							ENSMUSG00000027253.15:011	ENSMUSG00000027253.15	Lrp4	11	0	NA	NA	NA	NA	NA	NA	NA	0	0	0	0	0	0
							ENSMUSG00000027253.15:012	ENSMUSG00000027253.15	Lrp4	12	0	NA	NA	NA	NA	NA	NA	NA	0	0	0	0	0	0
							ENSMUSG00000027253.15:013	ENSMUSG00000027253.15	Lrp4	13	0	NA	NA	NA	NA	NA	NA	NA	0	0	0	0	0	0
							ENSMUSG00000027253.15:014	ENSMUSG00000027253.15	Lrp4	14	0	NA	NA	NA	NA	NA	NA	NA	0	0	0	0	0	0
							ENSMUSG00000027253.15:015	ENSMUSG00000027253.15	Lrp4	15	0	NA	NA	NA	NA	NA	NA	NA	0	0	0	0	0	0
							ENSMUSG00000027253.15:016	ENSMUSG00000027253.15	Lrp4	16	0	NA	NA	NA	NA	NA	NA	NA	0	0	0	0	0	0
							ENSMUSG00000027253.15:017	ENSMUSG00000027253.15	Lrp4	17	0	NA	NA	NA	NA	NA	NA	NA	0	0	0	0	0	0
							ENSMUSG00000027253.15:018	ENSMUSG00000027253.15	Lrp4	18	0	NA	NA	NA	NA	NA	NA	NA	0	0	0	0	0	0
							ENSMUSG00000027253.15:019	ENSMUSG00000027253.15	Lrp4	19	0	NA	NA	NA	NA	NA	NA	NA	0	0	0	0	0	0
							ENSMUSG00000027253.15:020	ENSMUSG00000027253.15	Lrp4	20	0	NA	NA	NA	NA	NA	NA	NA	0	0	0	0	0	0
							ENSMUSG00000027253.15:021	ENSMUSG00000027253.15	Lrp4	21	0	NA	NA	NA	NA	NA	NA	NA	0	0	0	0	0	0
							ENSMUSG00000027253.15:022	ENSMUSG00000027253.15	Lrp4	22	0	NA	NA	NA	NA	NA	NA	NA	0	0	0	0	0	0
							ENSMUSG00000027253.15:023	ENSMUSG00000027253.15	Lrp4	23	0	NA	NA	NA	NA	NA	NA	NA	0	0	0	0	0	0
							ENSMUSG00000027253.15:024	ENSMUSG00000027253.15	Lrp4	24	0	NA	NA	NA	NA	NA	NA	NA	0	0	0	0	0	0
							ENSMUSG00000027253.15:025	ENSMUSG00000027253.15	Lrp4	25	0	NA	NA	NA	NA	NA	NA	NA	0	0	0	0	0	0
							ENSMUSG00000027253.15:026	ENSMUSG00000027253.15	Lrp4	26	0	NA	NA	NA	NA	NA	NA	NA	0	0	0	0	0	0
							ENSMUSG00000027253.15:027	ENSMUSG00000027253.15	Lrp4	27	0	NA	NA	NA	NA	NA	NA	NA	0	0	0	0	0	0
							ENSMUSG00000027253.15:028	ENSMUSG00000027253.15	Lrp4	28	0	NA	NA	NA	NA	NA	NA	NA	0	0	0	0	0	0
							ENSMUSG00000027253.15:029	ENSMUSG00000027253.15	Lrp4	29	0	NA	NA	NA	NA	NA	NA	NA	0	0	0	0	0	0
							ENSMUSG00000027253.15:030	ENSMUSG00000027253.15	Lrp4	30	0	NA	NA	NA	NA	NA	NA	NA	0	0	0	0	0	0
							ENSMUSG00000027253.15:031	ENSMUSG00000027253.15	Lrp4	31	0	NA	NA	NA	NA	NA	NA	NA	0	0	0	0	0	0
							ENSMUSG00000027253.15:032	ENSMUSG00000027253.15	Lrp4	32	0	NA	NA	NA	NA	NA	NA	NA	0	0	0	0	0	0
							ENSMUSG00000027253.15:033	ENSMUSG00000027253.15	Lrp4	33	0	NA	NA	NA	NA	NA	NA	NA	0	0	0	0	0	0
							ENSMUSG00000027253.15:034	ENSMUSG00000027253.15	Lrp4	34	0	NA	NA	NA	NA	NA	NA	NA	0	0	0	0	0	0
							ENSMUSG00000027253.15:035	ENSMUSG00000027253.15	Lrp4	35	0	NA	NA	NA	NA	NA	NA	NA	0	0	0	0	0	0
							ENSMUSG00000027253.15:036	ENSMUSG00000027253.15	Lrp4	36	0	NA	NA	NA	NA	NA	NA	NA	0	0	0	0	0	0
							ENSMUSG00000027253.15:037	ENSMUSG00000027253.15	Lrp4	37	0	NA	NA	NA	NA	NA	NA	NA	0	0	0	0	0	0
							ENSMUSG00000027253.15:038	ENSMUSG00000027253.15	Lrp4	38	0	NA	NA	NA	NA	NA	NA	NA	0	0	0	0	0	0
							ENSMUSG00000027253.15:039	ENSMUSG00000027253.15	Lrp4	39	0	NA	NA	NA	NA	NA	NA	NA	0	0	0	0	0	0
							ENSMUSG00000027253.15:040	ENSMUSG00000027253.15	Lrp4	40	0	NA	NA	NA	NA	NA	NA	NA	0	0	0	0	0	0
							ENSMUSG00000027253.15:041	ENSMUSG00000027253.15	Lrp4	41	0	NA	NA	NA	NA	NA	NA	NA	0	0	0	0	0	0
							ENSMUSG00000027253.15:042	ENSMUSG00000027253.15	Lrp4	42	0	NA	NA	NA	NA	NA	NA	NA	0	0	0	0	0	0
							ENSMUSG00000027253.15:043	ENSMUSG00000027253.15	Lrp4	43	0	NA	NA	NA	NA	NA	NA	NA	0	0	0	0	0	0
							ENSMUSG00000027253.15:044	ENSMUSG00000027253.15	Lrp4	44	0	NA	NA	NA	NA	NA	NA	NA	0	0	0	0	0	0
							ENSMUSG00000027253.15:045	ENSMUSG00000027253.15	Lrp4	45	0	NA	NA	NA	NA	NA	NA	NA	0	0	0	0	0	0
							ENSMUSG00000027253.15:046	ENSMUSG00000027253.15	Lrp4	46	6.06445	NA	NA	NA	NA	NA	NA	NA	17	11	4	3	7	2
							ENSMUSG00000024913.16:001	ENSMUSG00000024913.16	Lrp5	1	0.121933	10.2644	0.0652494	0.798384	NA	0.000172375	0.0769143	8.93091	0	0	0	0	1	0
							ENSMUSG00000024913.16:002	ENSMUSG00000024913.16	Lrp5	2	0.121933	10.2644	0.0652494	0.798384	NA	0.000172361	0.0769143	8.93103	0	0	0	0	1	0
							ENSMUSG00000024913.16:003	ENSMUSG00000024913.16	Lrp5	3	0.121933	10.2644	0.0652494	0.798384	NA	0.000172361	0.0769143	8.93103	0	0	0	0	1	0
							ENSMUSG00000024913.16:004	ENSMUSG00000024913.16	Lrp5	4	0	NA	NA	NA	NA	NA	NA	NA	0	0	0	0	0	0
							ENSMUSG00000024913.16:005	ENSMUSG00000024913.16	Lrp5	5	0	NA	NA	NA	NA	NA	NA	NA	0	0	0	0	0	0
							ENSMUSG00000024913.16:006	ENSMUSG00000024913.16	Lrp5	6	0	NA	NA	NA	NA	NA	NA	NA	0	0	0	0	0	0
							ENSMUSG00000024913.16:007	ENSMUSG00000024913.16	Lrp5	7	0	NA	NA	NA	NA	NA	NA	NA	0	0	0	0	0	0
							ENSMUSG00000024913.16:008	ENSMUSG00000024913.16	Lrp5	8	0.992301	12	0.194636	0.659086	NA	0.49502	0.111552	-2.86001	0	2	2	0	0	1
							ENSMUSG00000024913.16:009	ENSMUSG00000024913.16	Lrp5	9	0	NA	NA	NA	NA	NA	NA	NA	0	0	0	0	0	0
							ENSMUSG00000024913.16:010	ENSMUSG00000024913.16	Lrp5	10	0	NA	NA	NA	NA	NA	NA	NA	0	0	0	0	0	0
							ENSMUSG00000024913.16:011	ENSMUSG00000024913.16	Lrp5	11	0	NA	NA	NA	NA	NA	NA	NA	0	0	0	0	0	0
							ENSMUSG00000024913.16:012	ENSMUSG00000024913.16	Lrp5	12	0	NA	NA	NA	NA	NA	NA	NA	0	0	0	0	0	0
							ENSMUSG00000024913.16:013	ENSMUSG00000024913.16	Lrp5	13	0	NA	NA	NA	NA	NA	NA	NA	0	0	0	0	0	0
							ENSMUSG00000024913.16:014	ENSMUSG00000024913.16	Lrp5	14	0	NA	NA	NA	NA	NA	NA	NA	0	0	0	0	0	0
							ENSMUSG00000024913.16:015	ENSMUSG00000024913.16	Lrp5	15	0	NA	NA	NA	NA	NA	NA	NA	0	0	0	0	0	0
							ENSMUSG00000024913.16:016	ENSMUSG00000024913.16	Lrp5	16	0	NA	NA	NA	NA	NA	NA	NA	0	0	0	0	0	0
							ENSMUSG00000024913.16:017	ENSMUSG00000024913.16	Lrp5	17	0	NA	NA	NA	NA	NA	NA	NA	0	0	0	0	0	0
							ENSMUSG00000024913.16:018	ENSMUSG00000024913.16	Lrp5	18	0	NA	NA	NA	NA	NA	NA	NA	0	0	0	0	0	0
							ENSMUSG00000024913.16:019	ENSMUSG00000024913.16	Lrp5	19	0	NA	NA	NA	NA	NA	NA	NA	0	0	0	0	0	0
							ENSMUSG00000024913.16:020	ENSMUSG00000024913.16	Lrp5	20	0	NA	NA	NA	NA	NA	NA	NA	0	0	0	0	0	0
							ENSMUSG00000024913.16:021	ENSMUSG00000024913.16	Lrp5	21	0	NA	NA	NA	NA	NA	NA	NA	0	0	0	0	0	0
							ENSMUSG00000024913.16:022	ENSMUSG00000024913.16	Lrp5	22	0	NA	NA	NA	NA	NA	NA	NA	0	0	0	0	0	0
							ENSMUSG00000024913.16:023	ENSMUSG00000024913.16	Lrp5	23	0	NA	NA	NA	NA	NA	NA	NA	0	0	0	0	0	0
							ENSMUSG00000024913.16:024	ENSMUSG00000024913.16	Lrp5	24	0	NA	NA	NA	NA	NA	NA	NA	0	0	0	0	0	0
							ENSMUSG00000024913.16:025	ENSMUSG00000024913.16	Lrp5	25	0	NA	NA	NA	NA	NA	NA	NA	0	0	0	0	0	0
							ENSMUSG00000024913.16:026	ENSMUSG00000024913.16	Lrp5	26	0	NA	NA	NA	NA	NA	NA	NA	0	0	0	0	0	0
							ENSMUSG00000024913.16:027	ENSMUSG00000024913.16	Lrp5	27	0	NA	NA	NA	NA	NA	NA	NA	0	0	0	0	0	0
							ENSMUSG00000024913.16:028	ENSMUSG00000024913.16	Lrp5	28	0	NA	NA	NA	NA	NA	NA	NA	0	0	0	0	0	0
							ENSMUSG00000024913.16:029	ENSMUSG00000024913.16	Lrp5	29	0	NA	NA	NA	NA	NA	NA	NA	0	0	0	0	0	0
							ENSMUSG00000024913.16:030	ENSMUSG00000024913.16	Lrp5	30	0	NA	NA	NA	NA	NA	NA	NA	0	0	0	0	0	0
							ENSMUSG00000024913.16:031	ENSMUSG00000024913.16	Lrp5	31	0	NA	NA	NA	NA	NA	NA	NA	0	0	0	0	0	0
							ENSMUSG00000024913.16:032	ENSMUSG00000024913.16	Lrp5	32	0	NA	NA	NA	NA	NA	NA	NA	0	0	0	0	0	0
							ENSMUSG00000030201.15:002	ENSMUSG00000030201.15	Lrp6	2	0	NA	NA	NA	NA	NA	NA	NA	0	0	0	0	0	0
							ENSMUSG00000030201.15:003	ENSMUSG00000030201.15	Lrp6	3	0	NA	NA	NA	NA	NA	NA	NA	0	0	0	0	0	0
							ENSMUSG00000030201.15:004	ENSMUSG00000030201.15	Lrp6	4	0	NA	NA	NA	NA	NA	NA	NA	0	0	0	0	0	0
							ENSMUSG00000030201.15:005	ENSMUSG00000030201.15	Lrp6	5	0	NA	NA	NA	NA	NA	NA	NA	0	0	0	0	0	0
							ENSMUSG00000030201.15:006	ENSMUSG00000030201.15	Lrp6	6	0	NA	NA	NA	NA	NA	NA	NA	0	0	0	0	0	0
							ENSMUSG00000030201.15:007	ENSMUSG00000030201.15	Lrp6	7	0	NA	NA	NA	NA	NA	NA	NA	0	0	0	0	0	0
							ENSMUSG00000030201.15:008	ENSMUSG00000030201.15	Lrp6	8	0	NA	NA	NA	NA	NA	NA	NA	0	0	0	0	0	0
							ENSMUSG00000030201.15:009	ENSMUSG00000030201.15	Lrp6	9	0	NA	NA	NA	NA	NA	NA	NA	0	0	0	0	0	0
							ENSMUSG00000030201.15:010	ENSMUSG00000030201.15	Lrp6	10	0.208355	2.36948	0.21023	0.646587	NA	7.90539e-06	0.166367	14.6463	0	0	0	0	0	1
							ENSMUSG00000030201.15:011	ENSMUSG00000030201.15	Lrp6	11	0.208355	2.36948	0.21023	0.646587	NA	7.90539e-06	0.166367	14.6463	0	0	0	0	0	1
							ENSMUSG00000030201.15:012	ENSMUSG00000030201.15	Lrp6	12	0.208355	2.36948	0.21023	0.646587	NA	7.90539e-06	0.166367	14.6463	0	0	0	0	0	1
							ENSMUSG00000030201.15:013	ENSMUSG00000030201.15	Lrp6	13	0.208355	2.36948	0.21023	0.646587	NA	7.90539e-06	0.166367	14.6463	0	0	0	0	0	1
							ENSMUSG00000030201.15:014	ENSMUSG00000030201.15	Lrp6	14	0	NA	NA	NA	NA	NA	NA	NA	0	0	0	0	0	0
							ENSMUSG00000030201.15:015	ENSMUSG00000030201.15	Lrp6	15	0	NA	NA	NA	NA	NA	NA	NA	0	0	0	0	0	0
							ENSMUSG00000030201.15:016	ENSMUSG00000030201.15	Lrp6	16	0.330288	0.159257	1.09835	0.29463	NA	7.90279e-06	0.264128	15.4894	0	0	0	0	1	1
							ENSMUSG00000030201.15:017	ENSMUSG00000030201.15	Lrp6	17	0.330288	0.159257	1.09835	0.29463	NA	7.90279e-06	0.264128	15.4894	0	0	0	0	1	1
							ENSMUSG00000030201.15:018	ENSMUSG00000030201.15	Lrp6	18	0.330288	0.159257	1.09835	0.29463	NA	7.90279e-06	0.264128	15.4894	0	0	0	0	1	1
							ENSMUSG00000030201.15:019	ENSMUSG00000030201.15	Lrp6	19	0.330288	0.159257	1.09835	0.29463	NA	7.90279e-06	0.264128	15.4894	0	0	0	0	1	1
							ENSMUSG00000030201.15:020	ENSMUSG00000030201.15	Lrp6	20	0	NA	NA	NA	NA	NA	NA	NA	0	0	0	0	0	0
							ENSMUSG00000030201.15:021	ENSMUSG00000030201.15	Lrp6	21	0	NA	NA	NA	NA	NA	NA	NA	0	0	0	0	0	0
							ENSMUSG00000030201.15:022	ENSMUSG00000030201.15	Lrp6	22	0	NA	NA	NA	NA	NA	NA	NA	0	0	0	0	0	0
							ENSMUSG00000030201.15:023	ENSMUSG00000030201.15	Lrp6	23	0	NA	NA	NA	NA	NA	NA	NA	0	0	0	0	0	0
							ENSMUSG00000030201.15:024	ENSMUSG00000030201.15	Lrp6	24	0	NA	NA	NA	NA	NA	NA	NA	0	0	0	0	0	0
							ENSMUSG00000030201.15:025	ENSMUSG00000030201.15	Lrp6	25	0	NA	NA	NA	NA	NA	NA	NA	0	0	0	0	0	0
							ENSMUSG00000030201.15:026	ENSMUSG00000030201.15	Lrp6	26	0	NA	NA	NA	NA	NA	NA	NA	0	0	0	0	0	0
							ENSMUSG00000030201.15:027	ENSMUSG00000030201.15	Lrp6	27	0	NA	NA	NA	NA	NA	NA	NA	0	0	0	0	0	0
							ENSMUSG00000030201.15:028	ENSMUSG00000030201.15	Lrp6	28	0	NA	NA	NA	NA	NA	NA	NA	0	0	0	0	0	0
							ENSMUSG00000030201.15:029	ENSMUSG00000030201.15	Lrp6	29	0.208355	2.36948	0.21023	0.646587	NA	7.90539e-06	0.166367	14.6463	0	0	0	0	0	1
							ENSMUSG00000030201.15:030	ENSMUSG00000030201.15	Lrp6	30	0.208355	2.36948	0.21023	0.646587	NA	7.90539e-06	0.166367	14.6463	0	0	0	0	0	1
							ENSMUSG00000030201.15:031	ENSMUSG00000030201.15	Lrp6	31	0.208355	2.36948	0.21023	0.646587	NA	7.90539e-06	0.166367	14.6463	0	0	0	0	0	1
							ENSMUSG00000030201.15:032	ENSMUSG00000030201.15	Lrp6	32	0.208355	2.36948	0.21023	0.646587	NA	7.90539e-06	0.166367	14.6463	0	0	0	0	0	1
							ENSMUSG00000030201.15:033	ENSMUSG00000030201.15	Lrp6	33	0.330288	0.159257	1.09835	0.29463	NA	7.90279e-06	0.264128	15.4894	0	0	0	0	1	1
							ENSMUSG00000030201.15:034	ENSMUSG00000030201.15	Lrp6	34	0.121933	2.66243	0.209126	0.647453	NA	7.90566e-06	0.134765	14.2868	0	0	0	0	1	0
							ENSMUSG00000028613.15:001	ENSMUSG00000028613.15	Lrp8	1	0	NA	NA	NA	NA	NA	NA	NA	0	0	0	0	0	0
							ENSMUSG00000028613.15:002	ENSMUSG00000028613.15	Lrp8	2	0	NA	NA	NA	NA	NA	NA	NA	0	0	0	0	0	0
							ENSMUSG00000028613.15:003	ENSMUSG00000028613.15	Lrp8	3	0	NA	NA	NA	NA	NA	NA	NA	0	0	0	0	0	0
							ENSMUSG00000028613.15:004	ENSMUSG00000028613.15	Lrp8	4	0.211263	0.253684	0.383339	0.535822	NA	0.186071	8.28768e-05	-11.4525	0	2	0	0	0	0
							ENSMUSG00000028613.15:005	ENSMUSG00000028613.15	Lrp8	5	0.211263	0.253684	0.383339	0.535822	NA	0.186071	2.89168e-05	-12.9717	0	2	0	0	0	0
							ENSMUSG00000028613.15:006	ENSMUSG00000028613.15	Lrp8	6	0.211263	0.253684	0.383339	0.535822	NA	0.186071	2.89168e-05	-12.9717	0	2	0	0	0	0
							ENSMUSG00000028613.15:007	ENSMUSG00000028613.15	Lrp8	7	0.211263	0.253684	0.383339	0.535822	NA	0.186071	2.89168e-05	-12.9717	0	2	0	0	0	0
							ENSMUSG00000028613.15:008	ENSMUSG00000028613.15	Lrp8	8	0	NA	NA	NA	NA	NA	NA	NA	0	0	0	0	0	0
							ENSMUSG00000028613.15:009	ENSMUSG00000028613.15	Lrp8	9	0	NA	NA	NA	NA	NA	NA	NA	0	0	0	0	0	0
							ENSMUSG00000028613.15:010	ENSMUSG00000028613.15	Lrp8	10	0	NA	NA	NA	NA	NA	NA	NA	0	0	0	0	0	0
							ENSMUSG00000028613.15:011	ENSMUSG00000028613.15	Lrp8	11	0	NA	NA	NA	NA	NA	NA	NA	0	0	0	0	0	0
							ENSMUSG00000028613.15:012	ENSMUSG00000028613.15	Lrp8	12	0	NA	NA	NA	NA	NA	NA	NA	0	0	0	0	0	0
							ENSMUSG00000028613.15:013	ENSMUSG00000028613.15	Lrp8	13	0.121933	0.185758	1.08789	0.29694	NA	6.77031e-05	0.124421	11.0552	0	0	0	0	1	0
							ENSMUSG00000028613.15:014	ENSMUSG00000028613.15	Lrp8	14	0	NA	NA	NA	NA	NA	NA	NA	0	0	0	0	0	0
							ENSMUSG00000028613.15:015	ENSMUSG00000028613.15	Lrp8	15	0	NA	NA	NA	NA	NA	NA	NA	0	0	0	0	0	0
							ENSMUSG00000028613.15:016	ENSMUSG00000028613.15	Lrp8	16	0	NA	NA	NA	NA	NA	NA	NA	0	0	0	0	0	0
							ENSMUSG00000028613.15:017	ENSMUSG00000028613.15	Lrp8	17	0	NA	NA	NA	NA	NA	NA	NA	0	0	0	0	0	0
							ENSMUSG00000028613.15:018	ENSMUSG00000028613.15	Lrp8	18	0	NA	NA	NA	NA	NA	NA	NA	0	0	0	0	0	0
							ENSMUSG00000028613.15:019	ENSMUSG00000028613.15	Lrp8	19	0	NA	NA	NA	NA	NA	NA	NA	0	0	0	0	0	0
							ENSMUSG00000028613.15:020	ENSMUSG00000028613.15	Lrp8	20	0	NA	NA	NA	NA	NA	NA	NA	0	0	0	0	0	0
							ENSMUSG00000028613.15:021	ENSMUSG00000028613.15	Lrp8	21	0.107175	0.26105	0.023287	0.878713	NA	0.103908	2.13783e-05	-12.4229	1	0	0	0	0	0
							ENSMUSG00000028613.15:022	ENSMUSG00000028613.15	Lrp8	22	0	NA	NA	NA	NA	NA	NA	NA	0	0	0	0	0	0
							ENSMUSG00000028613.15:023	ENSMUSG00000028613.15	Lrp8	23	0	NA	NA	NA	NA	NA	NA	NA	0	0	0	0	0	0
							ENSMUSG00000028613.15:024	ENSMUSG00000028613.15	Lrp8	24	0	NA	NA	NA	NA	NA	NA	NA	0	0	0	0	0	0
							ENSMUSG00000028613.15:025	ENSMUSG00000028613.15	Lrp8	25	0	NA	NA	NA	NA	NA	NA	NA	0	0	0	0	0	0
							ENSMUSG00000028613.15:026	ENSMUSG00000028613.15	Lrp8	26	0	NA	NA	NA	NA	NA	NA	NA	0	0	0	0	0	0
							ENSMUSG00000028613.15:027	ENSMUSG00000028613.15	Lrp8	27	0	NA	NA	NA	NA	NA	NA	NA	0	0	0	0	0	0
							ENSMUSG00000028613.15:028	ENSMUSG00000028613.15	Lrp8	28	0	NA	NA	NA	NA	NA	NA	NA	0	0	0	0	0	0
							ENSMUSG00000028613.15:029	ENSMUSG00000028613.15	Lrp8	29	0	NA	NA	NA	NA	NA	NA	NA	0	0	0	0	0	0
							ENSMUSG00000028613.15:030	ENSMUSG00000028613.15	Lrp8	30	0	NA	NA	NA	NA	NA	NA	NA	0	0	0	0	0	0
							ENSMUSG00000028613.15:031	ENSMUSG00000028613.15	Lrp8	31	0	NA	NA	NA	NA	NA	NA	NA	0	0	0	0	0	0
							ENSMUSG00000028613.15:032	ENSMUSG00000028613.15	Lrp8	32	0	NA	NA	NA	NA	NA	NA	NA	0	0	0	0	0	0
							ENSMUSG00000028613.15:033	ENSMUSG00000028613.15	Lrp8	33	0	NA	NA	NA	NA	NA	NA	NA	0	0	0	0	0	0
							ENSMUSG00000028613.15:034	ENSMUSG00000028613.15	Lrp8	34	0	NA	NA	NA	NA	NA	NA	NA	0	0	0	0	0	0
							ENSMUSG00000028613.15:035	ENSMUSG00000028613.15	Lrp8	35	0	NA	NA	NA	NA	NA	NA	NA	0	0	0	0	0	0
							ENSMUSG00000028613.15:036	ENSMUSG00000028613.15	Lrp8	36	0	NA	NA	NA	NA	NA	NA	NA	0	0	0	0	0	0
							ENSMUSG00000028613.15:037	ENSMUSG00000028613.15	Lrp8	37	0	NA	NA	NA	NA	NA	NA	NA	0	0	0	0	0	0
							ENSMUSG00000028613.15:038	ENSMUSG00000028613.15	Lrp8	38	0	NA	NA	NA	NA	NA	NA	NA	0	0	0	0	0	0
							ENSMUSG00000028613.15:039	ENSMUSG00000028613.15	Lrp8	39	0	NA	NA	NA	NA	NA	NA	NA	0	0	0	0	0	0
							ENSMUSG00000028613.15:040	ENSMUSG00000028613.15	Lrp8	40	0	NA	NA	NA	NA	NA	NA	NA	0	0	0	0	0	0
							ENSMUSG00000028613.15:041	ENSMUSG00000028613.15	Lrp8	41	0	NA	NA	NA	NA	NA	NA	NA	0	0	0	0	0	0
							ENSMUSG00000028613.15:042	ENSMUSG00000028613.15	Lrp8	42	0	NA	NA	NA	NA	NA	NA	NA	0	0	0	0	0	0
							ENSMUSG00000028613.15:043	ENSMUSG00000028613.15	Lrp8	43	0	NA	NA	NA	NA	NA	NA	NA	0	0	0	0	0	0
							ENSMUSG00000028613.15:044	ENSMUSG00000028613.15	Lrp8	44	0	NA	NA	NA	NA	NA	NA	NA	0	0	0	0	0	0
							ENSMUSG00000028613.15:045	ENSMUSG00000028613.15	Lrp8	45	0	NA	NA	NA	NA	NA	NA	NA	0	0	0	0	0	0
							ENSMUSG00000028613.15:046	ENSMUSG00000028613.15	Lrp8	46	0	NA	NA	NA	NA	NA	NA	NA	0	0	0	0	0	0
							ENSMUSG00000028613.15:047	ENSMUSG00000028613.15	Lrp8	47	0	NA	NA	NA	NA	NA	NA	NA	0	0	0	0	0	0
							ENSMUSG00000028613.15:048	ENSMUSG00000028613.15	Lrp8	48	0	NA	NA	NA	NA	NA	NA	NA	0	0	0	0	0	0
							ENSMUSG00000028613.15:049	ENSMUSG00000028613.15	Lrp8	49	0	NA	NA	NA	NA	NA	NA	NA	0	0	0	0	0	0
							ENSMUSG00000028613.15:050	ENSMUSG00000028613.15	Lrp8	50	0	NA	NA	NA	NA	NA	NA	NA	0	0	0	0	0	0
							ENSMUSG00000028613.15:051	ENSMUSG00000028613.15	Lrp8	51	0	NA	NA	NA	NA	NA	NA	NA	0	0	0	0	0	0
							ENSMUSG00000028613.15:052	ENSMUSG00000028613.15	Lrp8	52	0	NA	NA	NA	NA	NA	NA	NA	0	0	0	0	0	0
							ENSMUSG00000028613.15:053	ENSMUSG00000028613.15	Lrp8	53	0	NA	NA	NA	NA	NA	NA	NA	0	0	0	0	0	0
							ENSMUSG00000028613.15:054	ENSMUSG00000028613.15	Lrp8	54	0	NA	NA	NA	NA	NA	NA	NA	0	0	0	0	0	0
							ENSMUSG00000028613.15:055	ENSMUSG00000028613.15	Lrp8	55	0	NA	NA	NA	NA	NA	NA	NA	0	0	0	0	0	0
							ENSMUSG00000028613.15:056	ENSMUSG00000028613.15	Lrp8	56	0	NA	NA	NA	NA	NA	NA	NA	0	0	0	0	0	0
							ENSMUSG00000028613.15:057	ENSMUSG00000028613.15	Lrp8	57	0	NA	NA	NA	NA	NA	NA	NA	0	0	0	0	0	0
							ENSMUSG00000028613.15:058	ENSMUSG00000028613.15	Lrp8	58	0.121933	0.185758	1.08789	0.29694	NA	6.77031e-05	0.124421	11.0552	0	0	0	0	1	0
							ENSMUSG00000028613.15:059	ENSMUSG00000028613.15	Lrp8	59	0.515449	0.117292	-0.00463599	1	NA	0.192381	0.125127	-0.739067	1	0	1	0	1	0
							ENSMUSG00000028613.15:060	ENSMUSG00000028613.15	Lrp8	60	0.286341	0.49376	0.0218773	0.882414	NA	0.114964	2.29212e-05	-12.4873	0	0	1	0	0	0
							ENSMUSG00000028613.15:061	ENSMUSG00000028613.15	Lrp8	61	0.286341	0.49376	0.0218773	0.882414	NA	0.114964	2.29212e-05	-12.4873	0	0	1	0	0	0
							ENSMUSG00000028613.15:062	ENSMUSG00000028613.15	Lrp8	62	0	NA	NA	NA	NA	NA	NA	NA	0	0	0	0	0	0
							ENSMUSG00000028612.10:001	ENSMUSG00000028612.10	Lrp8os1	1	0	NA	NA	NA	NA	NA	NA	NA	0	0	0	0	0	0
							ENSMUSG00000028612.10:002	ENSMUSG00000028612.10	Lrp8os1	2	0	NA	NA	NA	NA	NA	NA	NA	0	0	0	0	0	0
							ENSMUSG00000028612.10:003	ENSMUSG00000028612.10	Lrp8os1	3	0	NA	NA	NA	NA	NA	NA	NA	0	0	0	0	0	0
							ENSMUSG00000028612.10:004	ENSMUSG00000028612.10	Lrp8os1	4	0	NA	NA	NA	NA	NA	NA	NA	0	0	0	0	0	0
							ENSMUSG00000028612.10:005	ENSMUSG00000028612.10	Lrp8os1	5	0	NA	NA	NA	NA	NA	NA	NA	0	0	0	0	0	0
							ENSMUSG00000073779.7:001	ENSMUSG00000073779.7	Lrp8os2	1	0.211263	NA	NA	NA	NA	NA	NA	NA	0	2	0	0	0	0
							ENSMUSG00000073779.7:002	ENSMUSG00000073779.7	Lrp8os2	2	0	NA	NA	NA	NA	NA	NA	NA	0	0	0	0	0	0
							ENSMUSG00000073779.7:003	ENSMUSG00000073779.7	Lrp8os2	3	0	NA	NA	NA	NA	NA	NA	NA	0	0	0	0	0	0
							ENSMUSG00000073779.7:004	ENSMUSG00000073779.7	Lrp8os2	4	0	NA	NA	NA	NA	NA	NA	NA	0	0	0	0	0	0
							ENSMUSG00000073779.7:005	ENSMUSG00000073779.7	Lrp8os2	5	0	NA	NA	NA	NA	NA	NA	NA	0	0	0	0	0	0
							ENSMUSG00000073779.7:006	ENSMUSG00000073779.7	Lrp8os2	6	0	NA	NA	NA	NA	NA	NA	NA	0	0	0	0	0	0
							ENSMUSG00000073779.7:007	ENSMUSG00000073779.7	Lrp8os2	7	0	NA	NA	NA	NA	NA	NA	NA	0	0	0	0	0	0
							ENSMUSG00000073779.7:008	ENSMUSG00000073779.7	Lrp8os2	8	0	NA	NA	NA	NA	NA	NA	NA	0	0	0	0	0	0
							ENSMUSG00000073779.7:009	ENSMUSG00000073779.7	Lrp8os2	9	0	NA	NA	NA	NA	NA	NA	NA	0	0	0	0	0	0
							ENSMUSG00000087200.1:001	ENSMUSG00000087200.1	Lrp8os3	1	0.757517	NA	NA	NA	NA	NA	NA	NA	5	0	0	1	0	0
							ENSMUSG00000087200.1:002	ENSMUSG00000087200.1	Lrp8os3	2	0	NA	NA	NA	NA	NA	NA	NA	0	0	0	0	0	0
							ENSMUSG00000029103.16:011	ENSMUSG00000029103.16	Lrpap1	11	0	NA	NA	NA	NA	NA	NA	NA	0	0	0	0	0	0
							ENSMUSG00000029103.16:016	ENSMUSG00000029103.16	Lrpap1	16	0	NA	NA	NA	NA	NA	NA	NA	0	0	0	0	0	0
							ENSMUSG00000029103.16:017	ENSMUSG00000029103.16	Lrpap1	17	0	NA	NA	NA	NA	NA	NA	NA	0	0	0	0	0	0
							ENSMUSG00000024120.12:002	ENSMUSG00000024120.12	Lrpprc	2	0.316895	1.22187	0.311585	0.576709	NA	0.231766	2.4855e-05	-13.5888	0	3	0	0	0	0
							ENSMUSG00000024120.12:005	ENSMUSG00000024120.12	Lrpprc	5	0.898408	0.0421795	1.07726	0.299311	NA	0.179904	0.385932	1.48019	0	2	0	2	2	0
							ENSMUSG00000024120.12:006	ENSMUSG00000024120.12	Lrpprc	6	0.898408	0.0421795	1.07726	0.299311	NA	0.179904	0.385932	1.48019	0	2	0	2	2	0
							ENSMUSG00000024120.12:007	ENSMUSG00000024120.12	Lrpprc	7	0.343572	0.104575	1.97628	0.159783	NA	2.3473e-05	0.234483	13.6931	0	0	0	1	1	0
							ENSMUSG00000024120.12:008	ENSMUSG00000024120.12	Lrpprc	8	0.343572	0.104575	1.97628	0.159783	NA	2.3473e-05	0.234483	13.6931	0	0	0	1	1	0
							ENSMUSG00000024120.12:009	ENSMUSG00000024120.12	Lrpprc	9	0	NA	NA	NA	NA	NA	NA	NA	0	0	0	0	0	0
							ENSMUSG00000024120.12:010	ENSMUSG00000024120.12	Lrpprc	10	0.343572	0.104575	1.97628	0.159783	NA	2.3473e-05	0.234483	13.6931	0	0	0	1	1	0
							ENSMUSG00000024120.12:011	ENSMUSG00000024120.12	Lrpprc	11	0.343572	0.104575	1.97628	0.159783	NA	2.3473e-05	0.234483	13.6931	0	0	0	1	1	0
							ENSMUSG00000024120.12:012	ENSMUSG00000024120.12	Lrpprc	12	0.343572	0.104575	1.97628	0.159783	NA	2.3473e-05	0.234483	13.6931	0	0	0	1	1	0
							ENSMUSG00000024120.12:013	ENSMUSG00000024120.12	Lrpprc	13	0	NA	NA	NA	NA	NA	NA	NA	0	0	0	0	0	0
							ENSMUSG00000024120.12:014	ENSMUSG00000024120.12	Lrpprc	14	0	NA	NA	NA	NA	NA	NA	NA	0	0	0	0	0	0
							ENSMUSG00000024120.12:015	ENSMUSG00000024120.12	Lrpprc	15	0	NA	NA	NA	NA	NA	NA	NA	0	0	0	0	0	0
							ENSMUSG00000024120.12:016	ENSMUSG00000024120.12	Lrpprc	16	0	NA	NA	NA	NA	NA	NA	NA	0	0	0	0	0	0
							ENSMUSG00000024120.12:017	ENSMUSG00000024120.12	Lrpprc	17	0	NA	NA	NA	NA	NA	NA	NA	0	0	0	0	0	0
							ENSMUSG00000024120.12:018	ENSMUSG00000024120.12	Lrpprc	18	0	NA	NA	NA	NA	NA	NA	NA	0	0	0	0	0	0
							ENSMUSG00000024120.12:019	ENSMUSG00000024120.12	Lrpprc	19	0.107175	0.768173	0.0691685	0.792551	NA	0.0972668	2.31808e-05	-12.1993	1	0	0	0	0	0
							ENSMUSG00000024120.12:020	ENSMUSG00000024120.12	Lrpprc	20	0	NA	NA	NA	NA	NA	NA	NA	0	0	0	0	0	0
							ENSMUSG00000024120.12:021	ENSMUSG00000024120.12	Lrpprc	21	0	NA	NA	NA	NA	NA	NA	NA	0	0	0	0	0	0
							ENSMUSG00000024120.12:022	ENSMUSG00000024120.12	Lrpprc	22	0	NA	NA	NA	NA	NA	NA	NA	0	0	0	0	0	0
							ENSMUSG00000024120.12:023	ENSMUSG00000024120.12	Lrpprc	23	0	NA	NA	NA	NA	NA	NA	NA	0	0	0	0	0	0
							ENSMUSG00000024120.12:024	ENSMUSG00000024120.12	Lrpprc	24	0	NA	NA	NA	NA	NA	NA	NA	0	0	0	0	0	0
							ENSMUSG00000024120.12:025	ENSMUSG00000024120.12	Lrpprc	25	0	NA	NA	NA	NA	NA	NA	NA	0	0	0	0	0	0
							ENSMUSG00000024120.12:026	ENSMUSG00000024120.12	Lrpprc	26	0	NA	NA	NA	NA	NA	NA	NA	0	0	0	0	0	0
							ENSMUSG00000024120.12:027	ENSMUSG00000024120.12	Lrpprc	27	0	NA	NA	NA	NA	NA	NA	NA	0	0	0	0	0	0
							ENSMUSG00000024120.12:028	ENSMUSG00000024120.12	Lrpprc	28	0	NA	NA	NA	NA	NA	NA	NA	0	0	0	0	0	0
							ENSMUSG00000024120.12:029	ENSMUSG00000024120.12	Lrpprc	29	0	NA	NA	NA	NA	NA	NA	NA	0	0	0	0	0	0
							ENSMUSG00000024120.12:030	ENSMUSG00000024120.12	Lrpprc	30	0	NA	NA	NA	NA	NA	NA	NA	0	0	0	0	0	0
							ENSMUSG00000024120.12:031	ENSMUSG00000024120.12	Lrpprc	31	0	NA	NA	NA	NA	NA	NA	NA	0	0	0	0	0	0
							ENSMUSG00000024120.12:032	ENSMUSG00000024120.12	Lrpprc	32	0	NA	NA	NA	NA	NA	NA	NA	0	0	0	0	0	0
							ENSMUSG00000024120.12:033	ENSMUSG00000024120.12	Lrpprc	33	0	NA	NA	NA	NA	NA	NA	NA	0	0	0	0	0	0
							ENSMUSG00000024120.12:034	ENSMUSG00000024120.12	Lrpprc	34	0	NA	NA	NA	NA	NA	NA	NA	0	0	0	0	0	0
							ENSMUSG00000024120.12:035	ENSMUSG00000024120.12	Lrpprc	35	0	NA	NA	NA	NA	NA	NA	NA	0	0	0	0	0	0
							ENSMUSG00000024120.12:036	ENSMUSG00000024120.12	Lrpprc	36	0	NA	NA	NA	NA	NA	NA	NA	0	0	0	0	0	0
							ENSMUSG00000024120.12:037	ENSMUSG00000024120.12	Lrpprc	37	0	NA	NA	NA	NA	NA	NA	NA	0	0	0	0	0	0
							ENSMUSG00000024120.12:038	ENSMUSG00000024120.12	Lrpprc	38	0	NA	NA	NA	NA	NA	NA	NA	0	0	0	0	0	0
							ENSMUSG00000024120.12:039	ENSMUSG00000024120.12	Lrpprc	39	0	NA	NA	NA	NA	NA	NA	NA	0	0	0	0	0	0
							ENSMUSG00000024120.12:040	ENSMUSG00000024120.12	Lrpprc	40	0	NA	NA	NA	NA	NA	NA	NA	0	0	0	0	0	0
							ENSMUSG00000024120.12:041	ENSMUSG00000024120.12	Lrpprc	41	0	NA	NA	NA	NA	NA	NA	NA	0	0	0	0	0	0
							ENSMUSG00000024120.12:042	ENSMUSG00000024120.12	Lrpprc	42	0	NA	NA	NA	NA	NA	NA	NA	0	0	0	0	0	0
							ENSMUSG00000024120.12:043	ENSMUSG00000024120.12	Lrpprc	43	0	NA	NA	NA	NA	NA	NA	NA	0	0	0	0	0	0
							ENSMUSG00000024120.12:044	ENSMUSG00000024120.12	Lrpprc	44	0.105632	0.625066	0.0711004	0.789741	NA	0.0973854	2.31004e-05	-12.2063	0	1	0	0	0	0
							ENSMUSG00000024120.12:045	ENSMUSG00000024120.12	Lrpprc	45	0	NA	NA	NA	NA	NA	NA	NA	0	0	0	0	0	0
							ENSMUSG00000024120.12:046	ENSMUSG00000024120.12	Lrpprc	46	0	NA	NA	NA	NA	NA	NA	NA	0	0	0	0	0	0
							ENSMUSG00000024120.12:047	ENSMUSG00000024120.12	Lrpprc	47	0	NA	NA	NA	NA	NA	NA	NA	0	0	0	0	0	0
							ENSMUSG00000024120.12:048	ENSMUSG00000024120.12	Lrpprc	48	0	NA	NA	NA	NA	NA	NA	NA	0	0	0	0	0	0
							ENSMUSG00000024120.12:049	ENSMUSG00000024120.12	Lrpprc	49	0	NA	NA	NA	NA	NA	NA	NA	0	0	0	0	0	0
							ENSMUSG00000024120.12:050	ENSMUSG00000024120.12	Lrpprc	50	0	NA	NA	NA	NA	NA	NA	NA	0	0	0	0	0	0
							ENSMUSG00000024120.12:051	ENSMUSG00000024120.12	Lrpprc	51	0	NA	NA	NA	NA	NA	NA	NA	0	0	0	0	0	0
							ENSMUSG00000024120.12:052	ENSMUSG00000024120.12	Lrpprc	52	0	NA	NA	NA	NA	NA	NA	NA	0	0	0	0	0	0
							ENSMUSG00000024120.12:053	ENSMUSG00000024120.12	Lrpprc	53	0	NA	NA	NA	NA	NA	NA	NA	0	0	0	0	0	0
							ENSMUSG00000024120.12:054	ENSMUSG00000024120.12	Lrpprc	54	0	NA	NA	NA	NA	NA	NA	NA	0	0	0	0	0	0
							ENSMUSG00000034883.9:001	ENSMUSG00000034883.9	Lrr1	1	0	NA	NA	NA	NA	NA	NA	NA	0	0	0	0	0	0
							ENSMUSG00000034883.9:002	ENSMUSG00000034883.9	Lrr1	2	0	NA	NA	NA	NA	NA	NA	NA	0	0	0	0	0	0
							ENSMUSG00000034883.9:003	ENSMUSG00000034883.9	Lrr1	3	0	NA	NA	NA	NA	NA	NA	NA	0	0	0	0	0	0
							ENSMUSG00000034883.9:004	ENSMUSG00000034883.9	Lrr1	4	0	NA	NA	NA	NA	NA	NA	NA	0	0	0	0	0	0
							ENSMUSG00000034883.9:005	ENSMUSG00000034883.9	Lrr1	5	0	NA	NA	NA	NA	NA	NA	NA	0	0	0	0	0	0
							ENSMUSG00000034883.9:006	ENSMUSG00000034883.9	Lrr1	6	0	NA	NA	NA	NA	NA	NA	NA	0	0	0	0	0	0
							ENSMUSG00000034883.9:007	ENSMUSG00000034883.9	Lrr1	7	0	NA	NA	NA	NA	NA	NA	NA	0	0	0	0	0	0
							ENSMUSG00000034883.9:008	ENSMUSG00000034883.9	Lrr1	8	0	NA	NA	NA	NA	NA	NA	NA	0	0	0	0	0	0
							ENSMUSG00000034883.9:009	ENSMUSG00000034883.9	Lrr1	9	0	NA	NA	NA	NA	NA	NA	NA	0	0	0	0	0	0
							ENSMUSG00000032352.16:001	ENSMUSG00000032352.16	Lrrc1	1	0.709371	8.98319	-0.00433138	1	NA	0.00198913	0.0179692	3.20196	0	0	0	1	4	0
							ENSMUSG00000032352.16:002	ENSMUSG00000032352.16	Lrrc1	2	0.93101	8.00075	0.00792577	0.929061	NA	0.00198895	0.0232568	3.58307	0	0	0	2	4	0
							ENSMUSG00000032352.16:003	ENSMUSG00000032352.16	Lrrc1	3	1.17488	0.0702764	0.162067	0.687261	NA	0.00198893	0.0328309	4.09656	0	0	0	2	6	0
							ENSMUSG00000032352.16:004	ENSMUSG00000032352.16	Lrrc1	4	0	NA	NA	NA	NA	NA	NA	NA	0	0	0	0	0	0
							ENSMUSG00000032352.16:005	ENSMUSG00000032352.16	Lrrc1	5	0	NA	NA	NA	NA	NA	NA	NA	0	0	0	0	0	0
							ENSMUSG00000032352.16:006	ENSMUSG00000032352.16	Lrrc1	6	0	NA	NA	NA	NA	NA	NA	NA	0	0	0	0	0	0
							ENSMUSG00000032352.16:007	ENSMUSG00000032352.16	Lrrc1	7	0	NA	NA	NA	NA	NA	NA	NA	0	0	0	0	0	0
							ENSMUSG00000032352.16:008	ENSMUSG00000032352.16	Lrrc1	8	0	NA	NA	NA	NA	NA	NA	NA	0	0	0	0	0	0
							ENSMUSG00000032352.16:009	ENSMUSG00000032352.16	Lrrc1	9	0	NA	NA	NA	NA	NA	NA	NA	0	0	0	0	0	0
							ENSMUSG00000032352.16:010	ENSMUSG00000032352.16	Lrrc1	10	0	NA	NA	NA	NA	NA	NA	NA	0	0	0	0	0	0
							ENSMUSG00000032352.16:011	ENSMUSG00000032352.16	Lrrc1	11	0	NA	NA	NA	NA	NA	NA	NA	0	0	0	0	0	0
							ENSMUSG00000032352.16:012	ENSMUSG00000032352.16	Lrrc1	12	0.286341	12	0.657589	0.417413	NA	1.27045	1.72095e-06	-22.0859	0	0	1	0	0	0
							ENSMUSG00000032352.16:013	ENSMUSG00000032352.16	Lrrc1	13	0	NA	NA	NA	NA	NA	NA	NA	0	0	0	0	0	0
							ENSMUSG00000032352.16:014	ENSMUSG00000032352.16	Lrrc1	14	0	NA	NA	NA	NA	NA	NA	NA	0	0	0	0	0	0
							ENSMUSG00000032352.16:015	ENSMUSG00000032352.16	Lrrc1	15	0	NA	NA	NA	NA	NA	NA	NA	0	0	0	0	0	0
							ENSMUSG00000032352.16:016	ENSMUSG00000032352.16	Lrrc1	16	0	NA	NA	NA	NA	NA	NA	NA	0	0	0	0	0	0
							ENSMUSG00000032352.16:017	ENSMUSG00000032352.16	Lrrc1	17	0	NA	NA	NA	NA	NA	NA	NA	0	0	0	0	0	0
							ENSMUSG00000032352.16:018	ENSMUSG00000032352.16	Lrrc1	18	0	NA	NA	NA	NA	NA	NA	NA	0	0	0	0	0	0
							ENSMUSG00000032352.16:019	ENSMUSG00000032352.16	Lrrc1	19	0	NA	NA	NA	NA	NA	NA	NA	0	0	0	0	0	0
							ENSMUSG00000032352.16:020	ENSMUSG00000032352.16	Lrrc1	20	0	NA	NA	NA	NA	NA	NA	NA	0	0	0	0	0	0
							ENSMUSG00000032352.16:021	ENSMUSG00000032352.16	Lrrc1	21	0	NA	NA	NA	NA	NA	NA	NA	0	0	0	0	0	0
							ENSMUSG00000032352.16:022	ENSMUSG00000032352.16	Lrrc1	22	0	NA	NA	NA	NA	NA	NA	NA	0	0	0	0	0	0
							ENSMUSG00000032352.16:023	ENSMUSG00000032352.16	Lrrc1	23	0	NA	NA	NA	NA	NA	NA	NA	0	0	0	0	0	0
							ENSMUSG00000032352.16:024	ENSMUSG00000032352.16	Lrrc1	24	0	NA	NA	NA	NA	NA	NA	NA	0	0	0	0	0	0
							ENSMUSG00000032352.16:025	ENSMUSG00000032352.16	Lrrc1	25	0	NA	NA	NA	NA	NA	NA	NA	0	0	0	0	0	0
							ENSMUSG00000032352.16:026	ENSMUSG00000032352.16	Lrrc1	26	0	NA	NA	NA	NA	NA	NA	NA	0	0	0	0	0	0
							ENSMUSG00000032352.16:027	ENSMUSG00000032352.16	Lrrc1	27	0	NA	NA	NA	NA	NA	NA	NA	0	0	0	0	0	0
							ENSMUSG00000032352.16:028	ENSMUSG00000032352.16	Lrrc1	28	0	NA	NA	NA	NA	NA	NA	NA	0	0	0	0	0	0
							ENSMUSG00000032352.16:029	ENSMUSG00000032352.16	Lrrc1	29	0	NA	NA	NA	NA	NA	NA	NA	0	0	0	0	0	0
							ENSMUSG00000032352.16:030	ENSMUSG00000032352.16	Lrrc1	30	0	NA	NA	NA	NA	NA	NA	NA	0	0	0	0	0	0
							ENSMUSG00000060187.4:001	ENSMUSG00000060187.4	Lrrc10	1	0.121933	NA	NA	NA	NA	NA	NA	NA	0	0	0	0	1	0
							ENSMUSG00000090291.3:001	ENSMUSG00000090291.3	Lrrc10b	1	1.52373	NA	NA	NA	NA	NA	NA	NA	4	1	2	0	0	2
							ENSMUSG00000033728.14:001	ENSMUSG00000033728.14	Lrrc14	1	0	NA	NA	NA	NA	NA	NA	NA	0	0	0	0	0	0
							ENSMUSG00000033728.14:002	ENSMUSG00000033728.14	Lrrc14	2	0	NA	NA	NA	NA	NA	NA	NA	0	0	0	0	0	0
							ENSMUSG00000033728.14:003	ENSMUSG00000033728.14	Lrrc14	3	0	NA	NA	NA	NA	NA	NA	NA	0	0	0	0	0	0
							ENSMUSG00000033728.14:004	ENSMUSG00000033728.14	Lrrc14	4	0	NA	NA	NA	NA	NA	NA	NA	0	0	0	0	0	0
							ENSMUSG00000033728.14:005	ENSMUSG00000033728.14	Lrrc14	5	0.107175	0.121801	0.240478	0.623861	NA	0.0951249	2.29601e-05	-12.1773	1	0	0	0	0	0
							ENSMUSG00000033728.14:006	ENSMUSG00000033728.14	Lrrc14	6	0.107175	0.121801	0.240478	0.623861	NA	0.0951249	2.29482e-05	-12.1781	1	0	0	0	0	0
							ENSMUSG00000033728.14:007	ENSMUSG00000033728.14	Lrrc14	7	0.229108	0.0915205	0.0385273	0.844388	NA	0.0952204	0.137155	0.599222	1	0	0	0	1	0
							ENSMUSG00000033728.14:008	ENSMUSG00000033728.14	Lrrc14	8	0.229108	0.0915205	0.0385273	0.844388	NA	0.0952204	0.137155	0.599222	1	0	0	0	1	0
							ENSMUSG00000033728.14:009	ENSMUSG00000033728.14	Lrrc14	9	0.229108	0.0915205	0.0385273	0.844388	NA	0.0952204	0.137155	0.599222	1	0	0	0	1	0
							ENSMUSG00000033728.14:010	ENSMUSG00000033728.14	Lrrc14	10	0.121933	0.127834	0.692315	0.405378	NA	1.91661e-05	0.136736	13.0336	0	0	0	0	1	0
							ENSMUSG00000033728.14:011	ENSMUSG00000033728.14	Lrrc14	11	0.121933	0.127834	0.692315	0.405378	NA	1.91661e-05	0.136736	13.0336	0	0	0	0	1	0
							ENSMUSG00000033728.14:012	ENSMUSG00000033728.14	Lrrc14	12	0	NA	NA	NA	NA	NA	NA	NA	0	0	0	0	0	0
							ENSMUSG00000033728.14:013	ENSMUSG00000033728.14	Lrrc14	13	0	NA	NA	NA	NA	NA	NA	NA	0	0	0	0	0	0
							ENSMUSG00000033728.14:014	ENSMUSG00000033728.14	Lrrc14	14	0	NA	NA	NA	NA	NA	NA	NA	0	0	0	0	0	0
							ENSMUSG00000033728.14:015	ENSMUSG00000033728.14	Lrrc14	15	0	NA	NA	NA	NA	NA	NA	NA	0	0	0	0	0	0
							ENSMUSG00000033728.14:016	ENSMUSG00000033728.14	Lrrc14	16	0.121933	0.127834	0.692315	0.405378	NA	1.91661e-05	0.136736	13.0336	0	0	0	0	1	0
							ENSMUSG00000033728.14:017	ENSMUSG00000033728.14	Lrrc14	17	0.243866	0.164271	1.83253	0.175829	NA	1.91664e-05	0.237259	14.0075	0	0	0	0	2	0
							ENSMUSG00000033728.14:018	ENSMUSG00000033728.14	Lrrc14	18	0.365798	0.810788	1.20864	0.271602	NA	1.91675e-05	0.296994	14.4408	0	0	0	0	3	0
							ENSMUSG00000033728.14:019	ENSMUSG00000033728.14	Lrrc14	19	0.121933	0.127834	0.692315	0.405378	NA	1.91661e-05	0.136736	13.0336	0	0	0	0	1	0
							ENSMUSG00000033728.14:020	ENSMUSG00000033728.14	Lrrc14	20	0.121933	0.127834	0.692315	0.405378	NA	1.91661e-05	0.136736	13.0336	0	0	0	0	1	0
							ENSMUSG00000033728.14:021	ENSMUSG00000033728.14	Lrrc14	21	0.336284	0.0981343	0.0889803	0.765478	NA	0.172728	0.137078	-0.396231	2	0	0	0	1	0
							ENSMUSG00000033728.14:022	ENSMUSG00000033728.14	Lrrc14	22	0.563848	0.0565693	0.0159899	0.899375	NA	0.238825	0.240838	0.01576	2	1	0	0	2	0
							ENSMUSG00000033728.14:029	ENSMUSG00000033728.14	Lrrc14	29	0	NA	NA	NA	NA	NA	NA	NA	0	0	0	0	0	0
							ENSMUSG00000033728.14:030	ENSMUSG00000033728.14	Lrrc14	30	0.33474	0.0623794	0.0989952	0.753039	NA	0.173045	0.137501	-0.394253	1	1	0	0	1	0
							ENSMUSG00000021579.4:001	ENSMUSG00000021579.4	Lrrc14b	1	0	NA	NA	NA	NA	NA	NA	NA	0	0	0	0	0	0
							ENSMUSG00000021579.4:002	ENSMUSG00000021579.4	Lrrc14b	2	0	NA	NA	NA	NA	NA	NA	NA	0	0	0	0	0	0
							ENSMUSG00000052316.9:001	ENSMUSG00000052316.9	Lrrc15	1	0	NA	NA	NA	NA	NA	NA	NA	0	0	0	0	0	0
							ENSMUSG00000052316.9:002	ENSMUSG00000052316.9	Lrrc15	2	0	NA	NA	NA	NA	NA	NA	NA	0	0	0	0	0	0
							ENSMUSG00000039883.5:001	ENSMUSG00000039883.5	Lrrc17	1	0	NA	NA	NA	NA	NA	NA	NA	0	0	0	0	0	0
							ENSMUSG00000039883.5:002	ENSMUSG00000039883.5	Lrrc17	2	0	NA	NA	NA	NA	NA	NA	NA	0	0	0	0	0	0
							ENSMUSG00000039883.5:003	ENSMUSG00000039883.5	Lrrc17	3	0	NA	NA	NA	NA	NA	NA	NA	0	0	0	0	0	0
							ENSMUSG00000039883.5:004	ENSMUSG00000039883.5	Lrrc17	4	0	NA	NA	NA	NA	NA	NA	NA	0	0	0	0	0	0
							ENSMUSG00000039883.5:005	ENSMUSG00000039883.5	Lrrc17	5	0	NA	NA	NA	NA	NA	NA	NA	0	0	0	0	0	0
							ENSMUSG00000039883.5:006	ENSMUSG00000039883.5	Lrrc17	6	508.99	NA	NA	NA	NA	NA	NA	NA	1471	823	204	144	903	307
							ENSMUSG00000041673.12:001	ENSMUSG00000041673.12	Lrrc18	1	0	NA	NA	NA	NA	NA	NA	NA	0	0	0	0	0	0
							ENSMUSG00000041673.12:002	ENSMUSG00000041673.12	Lrrc18	2	0	NA	NA	NA	NA	NA	NA	NA	0	0	0	0	0	0
							ENSMUSG00000041673.12:003	ENSMUSG00000041673.12	Lrrc18	3	0	NA	NA	NA	NA	NA	NA	NA	0	0	0	0	0	0
							ENSMUSG00000041673.12:004	ENSMUSG00000041673.12	Lrrc18	4	0	NA	NA	NA	NA	NA	NA	NA	0	0	0	0	0	0
							ENSMUSG00000041673.12:005	ENSMUSG00000041673.12	Lrrc18	5	0	NA	NA	NA	NA	NA	NA	NA	0	0	0	0	0	0
							ENSMUSG00000041673.12:006	ENSMUSG00000041673.12	Lrrc18	6	0	NA	NA	NA	NA	NA	NA	NA	0	0	0	0	0	0
							ENSMUSG00000041673.12:007	ENSMUSG00000041673.12	Lrrc18	7	0	NA	NA	NA	NA	NA	NA	NA	0	0	0	0	0	0
							ENSMUSG00000041673.12:008	ENSMUSG00000041673.12	Lrrc18	8	0	NA	NA	NA	NA	NA	NA	NA	0	0	0	0	0	0
							ENSMUSG00000041673.12:009	ENSMUSG00000041673.12	Lrrc18	9	0	NA	NA	NA	NA	NA	NA	NA	0	0	0	0	0	0
							ENSMUSG00000041673.12:010	ENSMUSG00000041673.12	Lrrc18	10	0	NA	NA	NA	NA	NA	NA	NA	0	0	0	0	0	0
							ENSMUSG00000041673.12:011	ENSMUSG00000041673.12	Lrrc18	11	0	NA	NA	NA	NA	NA	NA	NA	0	0	0	0	0	0
							ENSMUSG00000041673.12:012	ENSMUSG00000041673.12	Lrrc18	12	0	NA	NA	NA	NA	NA	NA	NA	0	0	0	0	0	0
							ENSMUSG00000041673.12:013	ENSMUSG00000041673.12	Lrrc18	13	0	NA	NA	NA	NA	NA	NA	NA	0	0	0	0	0	0
							ENSMUSG00000041673.12:014	ENSMUSG00000041673.12	Lrrc18	14	0	NA	NA	NA	NA	NA	NA	NA	0	0	0	0	0	0
							ENSMUSG00000041673.12:015	ENSMUSG00000041673.12	Lrrc18	15	0	NA	NA	NA	NA	NA	NA	NA	0	0	0	0	0	0
							ENSMUSG00000041673.12:016	ENSMUSG00000041673.12	Lrrc18	16	0	NA	NA	NA	NA	NA	NA	NA	0	0	0	0	0	0
							ENSMUSG00000041673.12:017	ENSMUSG00000041673.12	Lrrc18	17	0.214351	NA	NA	NA	NA	NA	NA	NA	2	0	0	0	0	0
							ENSMUSG00000041673.12:018	ENSMUSG00000041673.12	Lrrc18	18	0	NA	NA	NA	NA	NA	NA	NA	0	0	0	0	0	0
							ENSMUSG00000049799.13:001	ENSMUSG00000049799.13	Lrrc19	1	0	NA	NA	NA	NA	NA	NA	NA	0	0	0	0	0	0
							ENSMUSG00000049799.13:002	ENSMUSG00000049799.13	Lrrc19	2	0	NA	NA	NA	NA	NA	NA	NA	0	0	0	0	0	0
							ENSMUSG00000049799.13:003	ENSMUSG00000049799.13	Lrrc19	3	0	NA	NA	NA	NA	NA	NA	NA	0	0	0	0	0	0
							ENSMUSG00000049799.13:004	ENSMUSG00000049799.13	Lrrc19	4	0	NA	NA	NA	NA	NA	NA	NA	0	0	0	0	0	0
							ENSMUSG00000049799.13:005	ENSMUSG00000049799.13	Lrrc19	5	0	NA	NA	NA	NA	NA	NA	NA	0	0	0	0	0	0
							ENSMUSG00000049799.13:006	ENSMUSG00000049799.13	Lrrc19	6	0	NA	NA	NA	NA	NA	NA	NA	0	0	0	0	0	0
							ENSMUSG00000049799.13:007	ENSMUSG00000049799.13	Lrrc19	7	0	NA	NA	NA	NA	NA	NA	NA	0	0	0	0	0	0
							ENSMUSG00000032495.8:001	ENSMUSG00000032495.8	Lrrc2	1	0	NA	NA	NA	NA	NA	NA	NA	0	0	0	0	0	0
							ENSMUSG00000032495.8:002	ENSMUSG00000032495.8	Lrrc2	2	0	NA	NA	NA	NA	NA	NA	NA	0	0	0	0	0	0
							ENSMUSG00000032495.8:003	ENSMUSG00000032495.8	Lrrc2	3	0	NA	NA	NA	NA	NA	NA	NA	0	0	0	0	0	0
							ENSMUSG00000032495.8:004	ENSMUSG00000032495.8	Lrrc2	4	0	NA	NA	NA	NA	NA	NA	NA	0	0	0	0	0	0
							ENSMUSG00000032495.8:005	ENSMUSG00000032495.8	Lrrc2	5	0	NA	NA	NA	NA	NA	NA	NA	0	0	0	0	0	0
							ENSMUSG00000032495.8:006	ENSMUSG00000032495.8	Lrrc2	6	0	NA	NA	NA	NA	NA	NA	NA	0	0	0	0	0	0
							ENSMUSG00000032495.8:007	ENSMUSG00000032495.8	Lrrc2	7	0	NA	NA	NA	NA	NA	NA	NA	0	0	0	0	0	0
							ENSMUSG00000032495.8:008	ENSMUSG00000032495.8	Lrrc2	8	0	NA	NA	NA	NA	NA	NA	NA	0	0	0	0	0	0
							ENSMUSG00000032495.8:009	ENSMUSG00000032495.8	Lrrc2	9	0	NA	NA	NA	NA	NA	NA	NA	0	0	0	0	0	0
							ENSMUSG00000032495.8:010	ENSMUSG00000032495.8	Lrrc2	10	0	NA	NA	NA	NA	NA	NA	NA	0	0	0	0	0	0
							ENSMUSG00000032495.8:011	ENSMUSG00000032495.8	Lrrc2	11	0	NA	NA	NA	NA	NA	NA	NA	0	0	0	0	0	0
							ENSMUSG00000032495.8:012	ENSMUSG00000032495.8	Lrrc2	12	0	NA	NA	NA	NA	NA	NA	NA	0	0	0	0	0	0
							ENSMUSG00000032495.8:013	ENSMUSG00000032495.8	Lrrc2	13	0	NA	NA	NA	NA	NA	NA	NA	0	0	0	0	0	0
							ENSMUSG00000032495.8:014	ENSMUSG00000032495.8	Lrrc2	14	0	NA	NA	NA	NA	NA	NA	NA	0	0	0	0	0	0
							ENSMUSG00000037151.8:001	ENSMUSG00000037151.8	Lrrc20	1	0	NA	NA	NA	NA	NA	NA	NA	0	0	0	0	0	0
							ENSMUSG00000037151.8:002	ENSMUSG00000037151.8	Lrrc20	2	0	NA	NA	NA	NA	NA	NA	NA	0	0	0	0	0	0
							ENSMUSG00000037151.8:003	ENSMUSG00000037151.8	Lrrc20	3	0.107175	1.77512	0.0100942	0.919971	NA	0.0554518	0.000503436	-6.87553	1	0	0	0	0	0
							ENSMUSG00000037151.8:004	ENSMUSG00000037151.8	Lrrc20	4	0	NA	NA	NA	NA	NA	NA	NA	0	0	0	0	0	0
							ENSMUSG00000030125.11:001	ENSMUSG00000030125.11	Lrrc23	1	0	NA	NA	NA	NA	NA	NA	NA	0	0	0	0	0	0
							ENSMUSG00000030125.11:002	ENSMUSG00000030125.11	Lrrc23	2	0	NA	NA	NA	NA	NA	NA	NA	0	0	0	0	0	0
							ENSMUSG00000030125.11:003	ENSMUSG00000030125.11	Lrrc23	3	0	NA	NA	NA	NA	NA	NA	NA	0	0	0	0	0	0
							ENSMUSG00000030125.11:004	ENSMUSG00000030125.11	Lrrc23	4	0	NA	NA	NA	NA	NA	NA	NA	0	0	0	0	0	0
							ENSMUSG00000030125.11:005	ENSMUSG00000030125.11	Lrrc23	5	0	NA	NA	NA	NA	NA	NA	NA	0	0	0	0	0	0
							ENSMUSG00000030125.11:006	ENSMUSG00000030125.11	Lrrc23	6	0	NA	NA	NA	NA	NA	NA	NA	0	0	0	0	0	0
							ENSMUSG00000030125.11:007	ENSMUSG00000030125.11	Lrrc23	7	0	NA	NA	NA	NA	NA	NA	NA	0	0	0	0	0	0
							ENSMUSG00000030125.11:008	ENSMUSG00000030125.11	Lrrc23	8	0	NA	NA	NA	NA	NA	NA	NA	0	0	0	0	0	0
							ENSMUSG00000030125.11:009	ENSMUSG00000030125.11	Lrrc23	9	0	NA	NA	NA	NA	NA	NA	NA	0	0	0	0	0	0
							ENSMUSG00000030125.11:010	ENSMUSG00000030125.11	Lrrc23	10	0	NA	NA	NA	NA	NA	NA	NA	0	0	0	0	0	0
							ENSMUSG00000030125.11:011	ENSMUSG00000030125.11	Lrrc23	11	0	NA	NA	NA	NA	NA	NA	NA	0	0	0	0	0	0
							ENSMUSG00000030125.11:012	ENSMUSG00000030125.11	Lrrc23	12	0	NA	NA	NA	NA	NA	NA	NA	0	0	0	0	0	0
							ENSMUSG00000030125.11:013	ENSMUSG00000030125.11	Lrrc23	13	0	NA	NA	NA	NA	NA	NA	NA	0	0	0	0	0	0
							ENSMUSG00000030125.11:014	ENSMUSG00000030125.11	Lrrc23	14	0	NA	NA	NA	NA	NA	NA	NA	0	0	0	0	0	0
							ENSMUSG00000030125.11:015	ENSMUSG00000030125.11	Lrrc23	15	0	NA	NA	NA	NA	NA	NA	NA	0	0	0	0	0	0
							ENSMUSG00000030125.11:016	ENSMUSG00000030125.11	Lrrc23	16	0	NA	NA	NA	NA	NA	NA	NA	0	0	0	0	0	0
							ENSMUSG00000030125.11:017	ENSMUSG00000030125.11	Lrrc23	17	0	NA	NA	NA	NA	NA	NA	NA	0	0	0	0	0	0
							ENSMUSG00000030125.11:018	ENSMUSG00000030125.11	Lrrc23	18	0	NA	NA	NA	NA	NA	NA	NA	0	0	0	0	0	0
							ENSMUSG00000033707.9+ENSMUSG00000116138.1:001	ENSMUSG00000033707.9+ENSMUSG00000116138.1	Lrrc24+C030006K11Rik	1	0	NA	NA	NA	NA	NA	NA	NA	0	0	0	0	0	0
							ENSMUSG00000033707.9+ENSMUSG00000116138.1:002	ENSMUSG00000033707.9+ENSMUSG00000116138.1	Lrrc24+C030006K11Rik	2	0	NA	NA	NA	NA	NA	NA	NA	0	0	0	0	0	0
							ENSMUSG00000033707.9+ENSMUSG00000116138.1:003	ENSMUSG00000033707.9+ENSMUSG00000116138.1	Lrrc24+C030006K11Rik	3	0.214351	0.18864	0.890574	0.345322	NA	0.185036	2.55672e-05	-13.1394	2	0	0	0	0	0
							ENSMUSG00000033707.9+ENSMUSG00000116138.1:004	ENSMUSG00000033707.9+ENSMUSG00000116138.1	Lrrc24+C030006K11Rik	4	0	NA	NA	NA	NA	NA	NA	NA	0	0	0	0	0	0
							ENSMUSG00000033707.9+ENSMUSG00000116138.1:005	ENSMUSG00000033707.9+ENSMUSG00000116138.1	Lrrc24+C030006K11Rik	5	0.214351	0.18864	0.890574	0.345322	NA	0.185036	2.55521e-05	-13.1403	2	0	0	0	0	0
							ENSMUSG00000033707.9+ENSMUSG00000116138.1:006	ENSMUSG00000033707.9+ENSMUSG00000116138.1	Lrrc24+C030006K11Rik	6	0.214351	0.18864	0.890574	0.345322	NA	0.185036	2.55521e-05	-13.1403	2	0	0	0	0	0
							ENSMUSG00000033707.9+ENSMUSG00000116138.1:007	ENSMUSG00000033707.9+ENSMUSG00000116138.1	Lrrc24+C030006K11Rik	7	0.214351	0.18864	0.890574	0.345322	NA	0.185036	2.55521e-05	-13.1403	2	0	0	0	0	0
							ENSMUSG00000033707.9+ENSMUSG00000116138.1:008	ENSMUSG00000033707.9+ENSMUSG00000116138.1	Lrrc24+C030006K11Rik	8	0	NA	NA	NA	NA	NA	NA	NA	0	0	0	0	0	0
							ENSMUSG00000033707.9+ENSMUSG00000116138.1:009	ENSMUSG00000033707.9+ENSMUSG00000116138.1	Lrrc24+C030006K11Rik	9	0	NA	NA	NA	NA	NA	NA	NA	0	0	0	0	0	0
							ENSMUSG00000033707.9+ENSMUSG00000116138.1:014	ENSMUSG00000033707.9+ENSMUSG00000116138.1	Lrrc24+C030006K11Rik	14	0.422527	1.01729	0.719107	0.396437	NA	0.29606	2.55529e-05	-14.0196	0	4	0	0	0	0
							ENSMUSG00000033707.9+ENSMUSG00000116138.1:015	ENSMUSG00000033707.9+ENSMUSG00000116138.1	Lrrc24+C030006K11Rik	15	0.422527	1.01729	0.719107	0.396437	NA	0.29606	2.55529e-05	-14.0196	0	4	0	0	0	0
							ENSMUSG00000033707.9+ENSMUSG00000116138.1:016	ENSMUSG00000033707.9+ENSMUSG00000116138.1	Lrrc24+C030006K11Rik	16	1.04759	0.785939	-0.00106213	1	NA	0.299016	0.330903	0.205497	0	4	0	0	0	3
							ENSMUSG00000033707.9+ENSMUSG00000116138.1:017	ENSMUSG00000033707.9+ENSMUSG00000116138.1	Lrrc24+C030006K11Rik	17	0.22164	0.463451	0.555113	0.456236	NA	2.55612e-05	0.132622	12.5669	0	0	0	1	0	0
							ENSMUSG00000033707.9+ENSMUSG00000116138.1:018	ENSMUSG00000033707.9+ENSMUSG00000116138.1	Lrrc24+C030006K11Rik	18	0.22164	0.463451	0.555113	0.456236	NA	2.55612e-05	0.132622	12.5669	0	0	0	1	0	0
							ENSMUSG00000033707.9+ENSMUSG00000116138.1:019	ENSMUSG00000033707.9+ENSMUSG00000116138.1	Lrrc24+C030006K11Rik	19	0.121933	0.192562	0.632498	0.426441	NA	2.55607e-05	0.125828	12.4792	0	0	0	0	1	0
							ENSMUSG00000033707.9+ENSMUSG00000116138.1:020	ENSMUSG00000033707.9+ENSMUSG00000116138.1	Lrrc24+C030006K11Rik	20	0.121933	0.192562	0.632498	0.426441	NA	2.55607e-05	0.125828	12.4792	0	0	0	0	1	0
							ENSMUSG00000033707.9+ENSMUSG00000116138.1:021	ENSMUSG00000033707.9+ENSMUSG00000116138.1	Lrrc24+C030006K11Rik	21	0.773568	0.0963055	5.06544	0.0244075	NA	2.55613e-05	0.378768	14.5296	0	0	0	2	1	1
							ENSMUSG00000033707.9+ENSMUSG00000116138.1:022	ENSMUSG00000033707.9+ENSMUSG00000116138.1	Lrrc24+C030006K11Rik	22	0.651635	0.443782	2.53957	0.111025	NA	2.55619e-05	0.326942	14.2197	0	0	0	2	0	1
							ENSMUSG00000033707.9+ENSMUSG00000116138.1:023	ENSMUSG00000033707.9+ENSMUSG00000116138.1	Lrrc24+C030006K11Rik	23	1.18751	0.594324	0.0397929	0.841886	NA	0.352421	0.331027	-0.130501	5	0	0	2	0	1
							ENSMUSG00000033707.9+ENSMUSG00000116138.1:024	ENSMUSG00000033707.9+ENSMUSG00000116138.1	Lrrc24+C030006K11Rik	24	1.18751	0.594324	0.0397929	0.841886	NA	0.352421	0.331027	-0.130501	5	0	0	2	0	1
							ENSMUSG00000033707.9+ENSMUSG00000116138.1:025	ENSMUSG00000033707.9+ENSMUSG00000116138.1	Lrrc24+C030006K11Rik	25	1.18751	0.594324	0.0397929	0.841886	NA	0.352421	0.331027	-0.130501	5	0	0	2	0	1
							ENSMUSG00000033707.9+ENSMUSG00000116138.1:026	ENSMUSG00000033707.9+ENSMUSG00000116138.1	Lrrc24+C030006K11Rik	26	0.965872	0.193747	0.175387	0.675368	NA	0.362587	0.232434	-0.882169	5	0	0	1	0	1
							ENSMUSG00000033707.9+ENSMUSG00000116138.1:027	ENSMUSG00000033707.9+ENSMUSG00000116138.1	Lrrc24+C030006K11Rik	27	0	NA	NA	NA	NA	NA	NA	NA	0	0	0	0	0	0
							ENSMUSG00000049988.5:001	ENSMUSG00000049988.5	Lrrc25	1	0	NA	NA	NA	NA	NA	NA	NA	0	0	0	0	0	0
							ENSMUSG00000049988.5:002	ENSMUSG00000049988.5	Lrrc25	2	0	NA	NA	NA	NA	NA	NA	NA	0	0	0	0	0	0
							ENSMUSG00000049988.5:003	ENSMUSG00000049988.5	Lrrc25	3	0	NA	NA	NA	NA	NA	NA	NA	0	0	0	0	0	0
							ENSMUSG00000049988.5:004	ENSMUSG00000049988.5	Lrrc25	4	0	NA	NA	NA	NA	NA	NA	NA	0	0	0	0	0	0
							ENSMUSG00000049988.5:005	ENSMUSG00000049988.5	Lrrc25	5	0	NA	NA	NA	NA	NA	NA	NA	0	0	0	0	0	0
							ENSMUSG00000049988.5:006	ENSMUSG00000049988.5	Lrrc25	6	0.365798	NA	NA	NA	NA	NA	NA	NA	0	0	0	0	3	0
							ENSMUSG00000026961.6:001	ENSMUSG00000026961.6	Lrrc26	1	0	NA	NA	NA	NA	NA	NA	NA	0	0	0	0	0	0
							ENSMUSG00000026961.6:002	ENSMUSG00000026961.6	Lrrc26	2	0	NA	NA	NA	NA	NA	NA	NA	0	0	0	0	0	0
							ENSMUSG00000015980.14:001	ENSMUSG00000015980.14	Lrrc27	1	0	NA	NA	NA	NA	NA	NA	NA	0	0	0	0	0	0
							ENSMUSG00000015980.14:002	ENSMUSG00000015980.14	Lrrc27	2	0	NA	NA	NA	NA	NA	NA	NA	0	0	0	0	0	0
							ENSMUSG00000015980.14:003	ENSMUSG00000015980.14	Lrrc27	3	0	NA	NA	NA	NA	NA	NA	NA	0	0	0	0	0	0
							ENSMUSG00000015980.14:004	ENSMUSG00000015980.14	Lrrc27	4	0	NA	NA	NA	NA	NA	NA	NA	0	0	0	0	0	0
							ENSMUSG00000015980.14:005	ENSMUSG00000015980.14	Lrrc27	5	0	NA	NA	NA	NA	NA	NA	NA	0	0	0	0	0	0
							ENSMUSG00000015980.14:006	ENSMUSG00000015980.14	Lrrc27	6	0.105632	11.7963	-0.00020063	1	NA	0.0605934	2.68556e-05	-11.2415	0	1	0	0	0	0
							ENSMUSG00000015980.14:007	ENSMUSG00000015980.14	Lrrc27	7	0	NA	NA	NA	NA	NA	NA	NA	0	0	0	0	0	0
							ENSMUSG00000015980.14:008	ENSMUSG00000015980.14	Lrrc27	8	0.105632	11.7963	-0.00020063	1	NA	0.0605934	2.68633e-05	-11.2411	0	1	0	0	0	0
							ENSMUSG00000015980.14:009	ENSMUSG00000015980.14	Lrrc27	9	0.105632	11.7963	-0.00020063	1	NA	0.0605934	2.68633e-05	-11.2411	0	1	0	0	0	0
							ENSMUSG00000015980.14:010	ENSMUSG00000015980.14	Lrrc27	10	0	NA	NA	NA	NA	NA	NA	NA	0	0	0	0	0	0
							ENSMUSG00000015980.14:011	ENSMUSG00000015980.14	Lrrc27	11	0.208355	11.4216	0.172782	0.677651	NA	1.13614e-05	0.21045	14.5407	0	0	0	0	0	1
							ENSMUSG00000015980.14:012	ENSMUSG00000015980.14	Lrrc27	12	0.313987	3.05012	0.177357	0.673654	NA	0.0649426	0.202314	1.87921	0	1	0	0	0	1
							ENSMUSG00000015980.14:013	ENSMUSG00000015980.14	Lrrc27	13	0.313987	3.05012	0.177357	0.673654	NA	0.0649426	0.202314	1.87921	0	1	0	0	0	1
							ENSMUSG00000015980.14:014	ENSMUSG00000015980.14	Lrrc27	14	0.105632	11.7963	-0.00020063	1	NA	0.0605934	2.68633e-05	-11.2411	0	1	0	0	0	0
							ENSMUSG00000015980.14:015	ENSMUSG00000015980.14	Lrrc27	15	0.105632	11.7963	-0.00020063	1	NA	0.0605934	2.68633e-05	-11.2411	0	1	0	0	0	0
							ENSMUSG00000015980.14:016	ENSMUSG00000015980.14	Lrrc27	16	0	NA	NA	NA	NA	NA	NA	NA	0	0	0	0	0	0
							ENSMUSG00000015980.14:017	ENSMUSG00000015980.14	Lrrc27	17	0	NA	NA	NA	NA	NA	NA	NA	0	0	0	0	0	0
							ENSMUSG00000015980.14:018	ENSMUSG00000015980.14	Lrrc27	18	0	NA	NA	NA	NA	NA	NA	NA	0	0	0	0	0	0
							ENSMUSG00000015980.14:019	ENSMUSG00000015980.14	Lrrc27	19	0.286341	10.8195	-0.0177062	1	NA	0.125029	2.68641e-05	-12.3969	0	0	1	0	0	0
							ENSMUSG00000015980.14:020	ENSMUSG00000015980.14	Lrrc27	20	0.530207	12	0.158915	0.690157	NA	0.126143	0.252721	1.22796	0	0	1	0	2	0
							ENSMUSG00000015980.14:021	ENSMUSG00000015980.14	Lrrc27	21	0.572682	9.64821	-0.00114191	1	NA	0.230223	2.68654e-05	-13.4642	0	0	2	0	0	0
							ENSMUSG00000015980.14:022	ENSMUSG00000015980.14	Lrrc27	22	0	NA	NA	NA	NA	NA	NA	NA	0	0	0	0	0	0
							ENSMUSG00000015980.14:023	ENSMUSG00000015980.14	Lrrc27	23	0	NA	NA	NA	NA	NA	NA	NA	0	0	0	0	0	0
							ENSMUSG00000015980.14:024	ENSMUSG00000015980.14	Lrrc27	24	0.572682	9.64821	-0.00114191	1	NA	0.230223	2.68654e-05	-13.4642	0	0	2	0	0	0
							ENSMUSG00000015980.14:025	ENSMUSG00000015980.14	Lrrc27	25	0.572682	9.64821	-0.00114191	1	NA	0.230223	2.68654e-05	-13.4642	0	0	2	0	0	0
							ENSMUSG00000015980.14:026	ENSMUSG00000015980.14	Lrrc27	26	0.572682	9.64821	-0.00114191	1	NA	0.230223	2.68654e-05	-13.4642	0	0	2	0	0	0
							ENSMUSG00000015980.14:027	ENSMUSG00000015980.14	Lrrc27	27	0	NA	NA	NA	NA	NA	NA	NA	0	0	0	0	0	0
							ENSMUSG00000015980.14:028	ENSMUSG00000015980.14	Lrrc27	28	0.572682	9.64821	-0.00114191	1	NA	0.230223	2.68654e-05	-13.4642	0	0	2	0	0	0
							ENSMUSG00000015980.14:029	ENSMUSG00000015980.14	Lrrc27	29	0.286341	10.8195	-0.0177062	1	NA	0.125029	2.68641e-05	-12.3969	0	0	1	0	0	0
							ENSMUSG00000015980.14:030	ENSMUSG00000015980.14	Lrrc27	30	0.286341	10.8195	-0.0177062	1	NA	0.125029	2.68641e-05	-12.3969	0	0	1	0	0	0
							ENSMUSG00000015980.14:031	ENSMUSG00000015980.14	Lrrc27	31	0	NA	NA	NA	NA	NA	NA	NA	0	0	0	0	0	0
							ENSMUSG00000030556.13:003	ENSMUSG00000030556.13	Lrrc28	3	0.984902	0.923478	-0.0259896	1	NA	0.238223	0.346427	0.739967	2	1	0	3	0	0
							ENSMUSG00000030556.13:004	ENSMUSG00000030556.13	Lrrc28	4	0.87927	0.820982	0.332535	0.56417	NA	0.175823	0.344526	1.27849	2	0	0	3	0	0
							ENSMUSG00000030556.13:005	ENSMUSG00000030556.13	Lrrc28	5	0.87927	0.820982	0.332535	0.56417	NA	0.175823	0.344526	1.27849	2	0	0	3	0	0
							ENSMUSG00000030556.13:006	ENSMUSG00000030556.13	Lrrc28	6	0.43599	0.737028	-0.000382366	1	NA	0.176379	0.138159	-0.419653	2	0	0	1	0	0
							ENSMUSG00000030556.13:007	ENSMUSG00000030556.13	Lrrc28	7	0.43599	0.737028	-0.000382366	1	NA	0.176379	0.138159	-0.419653	2	0	0	1	0	0
							ENSMUSG00000030556.13:008	ENSMUSG00000030556.13	Lrrc28	8	0.43599	0.737028	-0.000382366	1	NA	0.176379	0.138159	-0.419653	2	0	0	1	0	0
							ENSMUSG00000030556.13:009	ENSMUSG00000030556.13	Lrrc28	9	0.43599	0.737028	-0.000382366	1	NA	0.176379	0.138159	-0.419653	2	0	0	1	0	0
							ENSMUSG00000030556.13:010	ENSMUSG00000030556.13	Lrrc28	10	0	NA	NA	NA	NA	NA	NA	NA	0	0	0	0	0	0
							ENSMUSG00000030556.13:011	ENSMUSG00000030556.13	Lrrc28	11	0.43599	0.737028	-0.000382366	1	NA	0.176379	0.138159	-0.419653	2	0	0	1	0	0
							ENSMUSG00000030556.13:012	ENSMUSG00000030556.13	Lrrc28	12	0.43599	0.737028	-0.000382366	1	NA	0.176379	0.138159	-0.419653	2	0	0	1	0	0
							ENSMUSG00000030556.13:013	ENSMUSG00000030556.13	Lrrc28	13	0.43599	0.737028	-0.000382366	1	NA	0.176379	0.138159	-0.419653	2	0	0	1	0	0
							ENSMUSG00000030556.13:014	ENSMUSG00000030556.13	Lrrc28	14	0.43599	0.737028	-0.000382366	1	NA	0.176379	0.138159	-0.419653	2	0	0	1	0	0
							ENSMUSG00000030556.13:015	ENSMUSG00000030556.13	Lrrc28	15	0	NA	NA	NA	NA	NA	NA	NA	0	0	0	0	0	0
							ENSMUSG00000030556.13:016	ENSMUSG00000030556.13	Lrrc28	16	0	NA	NA	NA	NA	NA	NA	NA	0	0	0	0	0	0
							ENSMUSG00000030556.13:017	ENSMUSG00000030556.13	Lrrc28	17	0	NA	NA	NA	NA	NA	NA	NA	0	0	0	0	0	0
							ENSMUSG00000030556.13:018	ENSMUSG00000030556.13	Lrrc28	18	0	NA	NA	NA	NA	NA	NA	NA	0	0	0	0	0	0
							ENSMUSG00000030556.13:019	ENSMUSG00000030556.13	Lrrc28	19	0.43599	0.737028	-0.000382366	1	NA	0.176379	0.138159	-0.419653	2	0	0	1	0	0
							ENSMUSG00000030556.13:020	ENSMUSG00000030556.13	Lrrc28	20	0.43599	0.737028	-0.000382366	1	NA	0.176379	0.138159	-0.419653	2	0	0	1	0	0
							ENSMUSG00000030556.13:021	ENSMUSG00000030556.13	Lrrc28	21	0	NA	NA	NA	NA	NA	NA	NA	0	0	0	0	0	0
							ENSMUSG00000030556.13:022	ENSMUSG00000030556.13	Lrrc28	22	0	NA	NA	NA	NA	NA	NA	NA	0	0	0	0	0	0
							ENSMUSG00000030556.13:023	ENSMUSG00000030556.13	Lrrc28	23	0	NA	NA	NA	NA	NA	NA	NA	0	0	0	0	0	0
							ENSMUSG00000030556.13:024	ENSMUSG00000030556.13	Lrrc28	24	0	NA	NA	NA	NA	NA	NA	NA	0	0	0	0	0	0
							ENSMUSG00000030556.13:025	ENSMUSG00000030556.13	Lrrc28	25	0	NA	NA	NA	NA	NA	NA	NA	0	0	0	0	0	0
							ENSMUSG00000030556.13:026	ENSMUSG00000030556.13	Lrrc28	26	0	NA	NA	NA	NA	NA	NA	NA	0	0	0	0	0	0
							ENSMUSG00000030556.13:027	ENSMUSG00000030556.13	Lrrc28	27	0	NA	NA	NA	NA	NA	NA	NA	0	0	0	0	0	0
							ENSMUSG00000030556.13:028	ENSMUSG00000030556.13	Lrrc28	28	0.844264	0.04443	-0.0180121	1	NA	0.252951	0.231577	-0.166146	2	0	1	1	1	0
							ENSMUSG00000030556.13:029	ENSMUSG00000030556.13	Lrrc28	29	0.844264	0.04443	-0.0180121	1	NA	0.252951	0.231577	-0.166146	2	0	1	1	1	0
							ENSMUSG00000030556.13:030	ENSMUSG00000030556.13	Lrrc28	30	0.500692	0.655565	0.596672	0.439851	NA	0.265229	0.000132836	-11.426	2	0	1	0	0	0
							ENSMUSG00000030556.13:031	ENSMUSG00000030556.13	Lrrc28	31	0.500692	0.655565	0.596672	0.439851	NA	0.265229	0.000132836	-11.426	2	0	1	0	0	0
							ENSMUSG00000030556.13:032	ENSMUSG00000030556.13	Lrrc28	32	0.500692	0.655565	0.596672	0.439851	NA	0.265229	0.000132836	-11.426	2	0	1	0	0	0
							ENSMUSG00000030556.13:033	ENSMUSG00000030556.13	Lrrc28	33	0.500692	0.655565	0.596672	0.439851	NA	0.265229	0.000132836	-11.426	2	0	1	0	0	0
							ENSMUSG00000041679.9:001	ENSMUSG00000041679.9	Lrrc29	1	0	NA	NA	NA	NA	NA	NA	NA	0	0	0	0	0	0
							ENSMUSG00000041679.9:002	ENSMUSG00000041679.9	Lrrc29	2	0	NA	NA	NA	NA	NA	NA	NA	0	0	0	0	0	0
							ENSMUSG00000041679.9:003	ENSMUSG00000041679.9	Lrrc29	3	0	NA	NA	NA	NA	NA	NA	NA	0	0	0	0	0	0
							ENSMUSG00000041679.9:004	ENSMUSG00000041679.9	Lrrc29	4	0	NA	NA	NA	NA	NA	NA	NA	0	0	0	0	0	0
							ENSMUSG00000041679.9:005	ENSMUSG00000041679.9	Lrrc29	5	0	NA	NA	NA	NA	NA	NA	NA	0	0	0	0	0	0
							ENSMUSG00000041679.9:006	ENSMUSG00000041679.9	Lrrc29	6	0	NA	NA	NA	NA	NA	NA	NA	0	0	0	0	0	0
							ENSMUSG00000041679.9:007	ENSMUSG00000041679.9	Lrrc29	7	0	NA	NA	NA	NA	NA	NA	NA	0	0	0	0	0	0
							ENSMUSG00000041679.9:008	ENSMUSG00000041679.9	Lrrc29	8	0	NA	NA	NA	NA	NA	NA	NA	0	0	0	0	0	0
							ENSMUSG00000041679.9:009	ENSMUSG00000041679.9	Lrrc29	9	0	NA	NA	NA	NA	NA	NA	NA	0	0	0	0	0	0
							ENSMUSG00000041679.9:010	ENSMUSG00000041679.9	Lrrc29	10	0	NA	NA	NA	NA	NA	NA	NA	0	0	0	0	0	0
							ENSMUSG00000041679.9:011	ENSMUSG00000041679.9	Lrrc29	11	0	NA	NA	NA	NA	NA	NA	NA	0	0	0	0	0	0
							ENSMUSG00000041679.9:012	ENSMUSG00000041679.9	Lrrc29	12	0	NA	NA	NA	NA	NA	NA	NA	0	0	0	0	0	0
							ENSMUSG00000041679.9:013	ENSMUSG00000041679.9	Lrrc29	13	0	NA	NA	NA	NA	NA	NA	NA	0	0	0	0	0	0
							ENSMUSG00000041679.9:014	ENSMUSG00000041679.9	Lrrc29	14	0.107175	NA	NA	NA	NA	NA	NA	NA	1	0	0	0	0	0
							ENSMUSG00000041679.9:015	ENSMUSG00000041679.9	Lrrc29	15	0	NA	NA	NA	NA	NA	NA	NA	0	0	0	0	0	0
							ENSMUSG00000041679.9:016	ENSMUSG00000041679.9	Lrrc29	16	0	NA	NA	NA	NA	NA	NA	NA	0	0	0	0	0	0
							ENSMUSG00000041679.9:017	ENSMUSG00000041679.9	Lrrc29	17	0	NA	NA	NA	NA	NA	NA	NA	0	0	0	0	0	0
							ENSMUSG00000041679.9:018	ENSMUSG00000041679.9	Lrrc29	18	0	NA	NA	NA	NA	NA	NA	NA	0	0	0	0	0	0
							ENSMUSG00000051652.4:002	ENSMUSG00000051652.4	Lrrc3	2	0.121933	0.258321	0.46621	0.494736	NA	0.000350485	0.119199	8.61173	0	0	0	0	1	0
							ENSMUSG00000073375.3:001	ENSMUSG00000073375.3	Lrrc30	1	0	NA	NA	NA	NA	NA	NA	NA	0	0	0	0	0	0
							ENSMUSG00000074653.10:001	ENSMUSG00000074653.10	Lrrc31	1	0	NA	NA	NA	NA	NA	NA	NA	0	0	0	0	0	0
							ENSMUSG00000074653.10:002	ENSMUSG00000074653.10	Lrrc31	2	0	NA	NA	NA	NA	NA	NA	NA	0	0	0	0	0	0
							ENSMUSG00000074653.10:003	ENSMUSG00000074653.10	Lrrc31	3	0	NA	NA	NA	NA	NA	NA	NA	0	0	0	0	0	0
							ENSMUSG00000074653.10:004	ENSMUSG00000074653.10	Lrrc31	4	0	NA	NA	NA	NA	NA	NA	NA	0	0	0	0	0	0
							ENSMUSG00000074653.10:005	ENSMUSG00000074653.10	Lrrc31	5	0	NA	NA	NA	NA	NA	NA	NA	0	0	0	0	0	0
							ENSMUSG00000074653.10:006	ENSMUSG00000074653.10	Lrrc31	6	0	NA	NA	NA	NA	NA	NA	NA	0	0	0	0	0	0
							ENSMUSG00000074653.10:007	ENSMUSG00000074653.10	Lrrc31	7	0	NA	NA	NA	NA	NA	NA	NA	0	0	0	0	0	0
							ENSMUSG00000074653.10:008	ENSMUSG00000074653.10	Lrrc31	8	0	NA	NA	NA	NA	NA	NA	NA	0	0	0	0	0	0
							ENSMUSG00000074653.10:009	ENSMUSG00000074653.10	Lrrc31	9	0	NA	NA	NA	NA	NA	NA	NA	0	0	0	0	0	0
							ENSMUSG00000074653.10:010	ENSMUSG00000074653.10	Lrrc31	10	0	NA	NA	NA	NA	NA	NA	NA	0	0	0	0	0	0
							ENSMUSG00000074653.10:011	ENSMUSG00000074653.10	Lrrc31	11	0	NA	NA	NA	NA	NA	NA	NA	0	0	0	0	0	0
							ENSMUSG00000074653.10:012	ENSMUSG00000074653.10	Lrrc31	12	0	NA	NA	NA	NA	NA	NA	NA	0	0	0	0	0	0
							ENSMUSG00000074653.10:013	ENSMUSG00000074653.10	Lrrc31	13	0	NA	NA	NA	NA	NA	NA	NA	0	0	0	0	0	0
							ENSMUSG00000074653.10:014	ENSMUSG00000074653.10	Lrrc31	14	0	NA	NA	NA	NA	NA	NA	NA	0	0	0	0	0	0
							ENSMUSG00000074653.10:015	ENSMUSG00000074653.10	Lrrc31	15	0	NA	NA	NA	NA	NA	NA	NA	0	0	0	0	0	0
							ENSMUSG00000074653.10:016	ENSMUSG00000074653.10	Lrrc31	16	0	NA	NA	NA	NA	NA	NA	NA	0	0	0	0	0	0
							ENSMUSG00000090958.2:001	ENSMUSG00000090958.2	Lrrc32	1	0	NA	NA	NA	NA	NA	NA	NA	0	0	0	0	0	0
							ENSMUSG00000090958.2:002	ENSMUSG00000090958.2	Lrrc32	2	0	NA	NA	NA	NA	NA	NA	NA	0	0	0	0	0	0
							ENSMUSG00000090958.2:003	ENSMUSG00000090958.2	Lrrc32	3	0	NA	NA	NA	NA	NA	NA	NA	0	0	0	0	0	0
							ENSMUSG00000090958.2:004	ENSMUSG00000090958.2	Lrrc32	4	0	NA	NA	NA	NA	NA	NA	NA	0	0	0	0	0	0
							ENSMUSG00000090958.2:005	ENSMUSG00000090958.2	Lrrc32	5	0	NA	NA	NA	NA	NA	NA	NA	0	0	0	0	0	0
							ENSMUSG00000090958.2:006	ENSMUSG00000090958.2	Lrrc32	6	1.52394	NA	NA	NA	NA	NA	NA	NA	0	0	3	3	0	0
							ENSMUSG00000090958.2:007	ENSMUSG00000090958.2	Lrrc32	7	0	NA	NA	NA	NA	NA	NA	NA	0	0	0	0	0	0
							ENSMUSG00000027702.7:001	ENSMUSG00000027702.7	Lrrc34	1	0	NA	NA	NA	NA	NA	NA	NA	0	0	0	0	0	0
							ENSMUSG00000027702.7:002	ENSMUSG00000027702.7	Lrrc34	2	0	NA	NA	NA	NA	NA	NA	NA	0	0	0	0	0	0
							ENSMUSG00000027702.7:003	ENSMUSG00000027702.7	Lrrc34	3	0	NA	NA	NA	NA	NA	NA	NA	0	0	0	0	0	0
							ENSMUSG00000027702.7:004	ENSMUSG00000027702.7	Lrrc34	4	0	NA	NA	NA	NA	NA	NA	NA	0	0	0	0	0	0
							ENSMUSG00000027702.7:005	ENSMUSG00000027702.7	Lrrc34	5	0	NA	NA	NA	NA	NA	NA	NA	0	0	0	0	0	0
							ENSMUSG00000027702.7:006	ENSMUSG00000027702.7	Lrrc34	6	0	NA	NA	NA	NA	NA	NA	NA	0	0	0	0	0	0
							ENSMUSG00000027702.7:007	ENSMUSG00000027702.7	Lrrc34	7	0	NA	NA	NA	NA	NA	NA	NA	0	0	0	0	0	0
							ENSMUSG00000027702.7:008	ENSMUSG00000027702.7	Lrrc34	8	0	NA	NA	NA	NA	NA	NA	NA	0	0	0	0	0	0
							ENSMUSG00000027702.7:009	ENSMUSG00000027702.7	Lrrc34	9	0	NA	NA	NA	NA	NA	NA	NA	0	0	0	0	0	0
							ENSMUSG00000027702.7:010	ENSMUSG00000027702.7	Lrrc34	10	0	NA	NA	NA	NA	NA	NA	NA	0	0	0	0	0	0
							ENSMUSG00000027702.7:011	ENSMUSG00000027702.7	Lrrc34	11	0	NA	NA	NA	NA	NA	NA	NA	0	0	0	0	0	0
							ENSMUSG00000054320.16:001	ENSMUSG00000054320.16	Lrrc36	1	0	NA	NA	NA	NA	NA	NA	NA	0	0	0	0	0	0
							ENSMUSG00000054320.16:002	ENSMUSG00000054320.16	Lrrc36	2	0	NA	NA	NA	NA	NA	NA	NA	0	0	0	0	0	0
							ENSMUSG00000054320.16:003	ENSMUSG00000054320.16	Lrrc36	3	0	NA	NA	NA	NA	NA	NA	NA	0	0	0	0	0	0
							ENSMUSG00000054320.16:004	ENSMUSG00000054320.16	Lrrc36	4	0	NA	NA	NA	NA	NA	NA	NA	0	0	0	0	0	0
							ENSMUSG00000054320.16:005	ENSMUSG00000054320.16	Lrrc36	5	0	NA	NA	NA	NA	NA	NA	NA	0	0	0	0	0	0
							ENSMUSG00000054320.16:006	ENSMUSG00000054320.16	Lrrc36	6	0	NA	NA	NA	NA	NA	NA	NA	0	0	0	0	0	0
							ENSMUSG00000054320.16:007	ENSMUSG00000054320.16	Lrrc36	7	0	NA	NA	NA	NA	NA	NA	NA	0	0	0	0	0	0
							ENSMUSG00000054320.16:008	ENSMUSG00000054320.16	Lrrc36	8	0	NA	NA	NA	NA	NA	NA	NA	0	0	0	0	0	0
							ENSMUSG00000054320.16:009	ENSMUSG00000054320.16	Lrrc36	9	0	NA	NA	NA	NA	NA	NA	NA	0	0	0	0	0	0
							ENSMUSG00000054320.16:010	ENSMUSG00000054320.16	Lrrc36	10	0	NA	NA	NA	NA	NA	NA	NA	0	0	0	0	0	0
							ENSMUSG00000054320.16:011	ENSMUSG00000054320.16	Lrrc36	11	0	NA	NA	NA	NA	NA	NA	NA	0	0	0	0	0	0
							ENSMUSG00000054320.16:012	ENSMUSG00000054320.16	Lrrc36	12	0	NA	NA	NA	NA	NA	NA	NA	0	0	0	0	0	0
							ENSMUSG00000054320.16:013	ENSMUSG00000054320.16	Lrrc36	13	0	NA	NA	NA	NA	NA	NA	NA	0	0	0	0	0	0
							ENSMUSG00000054320.16:014	ENSMUSG00000054320.16	Lrrc36	14	0	NA	NA	NA	NA	NA	NA	NA	0	0	0	0	0	0
							ENSMUSG00000054320.16:015	ENSMUSG00000054320.16	Lrrc36	15	0	NA	NA	NA	NA	NA	NA	NA	0	0	0	0	0	0
							ENSMUSG00000054320.16:016	ENSMUSG00000054320.16	Lrrc36	16	0	NA	NA	NA	NA	NA	NA	NA	0	0	0	0	0	0
							ENSMUSG00000054320.16:017	ENSMUSG00000054320.16	Lrrc36	17	0	NA	NA	NA	NA	NA	NA	NA	0	0	0	0	0	0
							ENSMUSG00000054320.16:018	ENSMUSG00000054320.16	Lrrc36	18	0	NA	NA	NA	NA	NA	NA	NA	0	0	0	0	0	0
							ENSMUSG00000054320.16:019	ENSMUSG00000054320.16	Lrrc36	19	0	NA	NA	NA	NA	NA	NA	NA	0	0	0	0	0	0
							ENSMUSG00000054320.16:020	ENSMUSG00000054320.16	Lrrc36	20	0	NA	NA	NA	NA	NA	NA	NA	0	0	0	0	0	0
							ENSMUSG00000054320.16:021	ENSMUSG00000054320.16	Lrrc36	21	0	NA	NA	NA	NA	NA	NA	NA	0	0	0	0	0	0
							ENSMUSG00000054320.16:022	ENSMUSG00000054320.16	Lrrc36	22	0	NA	NA	NA	NA	NA	NA	NA	0	0	0	0	0	0
							ENSMUSG00000054320.16:023	ENSMUSG00000054320.16	Lrrc36	23	0	NA	NA	NA	NA	NA	NA	NA	0	0	0	0	0	0
							ENSMUSG00000054320.16:024	ENSMUSG00000054320.16	Lrrc36	24	0	NA	NA	NA	NA	NA	NA	NA	0	0	0	0	0	0
							ENSMUSG00000054320.16:025	ENSMUSG00000054320.16	Lrrc36	25	0	NA	NA	NA	NA	NA	NA	NA	0	0	0	0	0	0
							ENSMUSG00000078632.4:001	ENSMUSG00000078632.4	Lrrc37a	1	0	NA	NA	NA	NA	NA	NA	NA	0	0	0	0	0	0
							ENSMUSG00000078632.4:002	ENSMUSG00000078632.4	Lrrc37a	2	0	NA	NA	NA	NA	NA	NA	NA	0	0	0	0	0	0
							ENSMUSG00000078632.4:003	ENSMUSG00000078632.4	Lrrc37a	3	0	NA	NA	NA	NA	NA	NA	NA	0	0	0	0	0	0
							ENSMUSG00000078632.4:004	ENSMUSG00000078632.4	Lrrc37a	4	0	NA	NA	NA	NA	NA	NA	NA	0	0	0	0	0	0
							ENSMUSG00000078632.4:005	ENSMUSG00000078632.4	Lrrc37a	5	0	NA	NA	NA	NA	NA	NA	NA	0	0	0	0	0	0
							ENSMUSG00000078632.4:006	ENSMUSG00000078632.4	Lrrc37a	6	0	NA	NA	NA	NA	NA	NA	NA	0	0	0	0	0	0
							ENSMUSG00000078632.4:007	ENSMUSG00000078632.4	Lrrc37a	7	0	NA	NA	NA	NA	NA	NA	NA	0	0	0	0	0	0
							ENSMUSG00000078632.4:008	ENSMUSG00000078632.4	Lrrc37a	8	0	NA	NA	NA	NA	NA	NA	NA	0	0	0	0	0	0
							ENSMUSG00000078632.4:009	ENSMUSG00000078632.4	Lrrc37a	9	0	NA	NA	NA	NA	NA	NA	NA	0	0	0	0	0	0
							ENSMUSG00000078632.4:010	ENSMUSG00000078632.4	Lrrc37a	10	0	NA	NA	NA	NA	NA	NA	NA	0	0	0	0	0	0
							ENSMUSG00000078632.4:011	ENSMUSG00000078632.4	Lrrc37a	11	0	NA	NA	NA	NA	NA	NA	NA	0	0	0	0	0	0
							ENSMUSG00000078632.4:012	ENSMUSG00000078632.4	Lrrc37a	12	0	NA	NA	NA	NA	NA	NA	NA	0	0	0	0	0	0
							ENSMUSG00000078632.4:013	ENSMUSG00000078632.4	Lrrc37a	13	0	NA	NA	NA	NA	NA	NA	NA	0	0	0	0	0	0
							ENSMUSG00000078632.4:014	ENSMUSG00000078632.4	Lrrc37a	14	0	NA	NA	NA	NA	NA	NA	NA	0	0	0	0	0	0
							ENSMUSG00000028584.3:001	ENSMUSG00000028584.3	Lrrc38	1	0	NA	NA	NA	NA	NA	NA	NA	0	0	0	0	0	0
							ENSMUSG00000028584.3:002	ENSMUSG00000028584.3	Lrrc38	2	1.17893	NA	NA	NA	NA	NA	NA	NA	11	0	0	0	0	0
							ENSMUSG00000027961.7:001	ENSMUSG00000027961.7	Lrrc39	1	0	NA	NA	NA	NA	NA	NA	NA	0	0	0	0	0	0
							ENSMUSG00000027961.7:002	ENSMUSG00000027961.7	Lrrc39	2	0	NA	NA	NA	NA	NA	NA	NA	0	0	0	0	0	0
							ENSMUSG00000027961.7:003	ENSMUSG00000027961.7	Lrrc39	3	0	NA	NA	NA	NA	NA	NA	NA	0	0	0	0	0	0
							ENSMUSG00000027961.7:004	ENSMUSG00000027961.7	Lrrc39	4	0	NA	NA	NA	NA	NA	NA	NA	0	0	0	0	0	0
							ENSMUSG00000027961.7:005	ENSMUSG00000027961.7	Lrrc39	5	0	NA	NA	NA	NA	NA	NA	NA	0	0	0	0	0	0
							ENSMUSG00000027961.7:006	ENSMUSG00000027961.7	Lrrc39	6	0	NA	NA	NA	NA	NA	NA	NA	0	0	0	0	0	0
							ENSMUSG00000027961.7:007	ENSMUSG00000027961.7	Lrrc39	7	0	NA	NA	NA	NA	NA	NA	NA	0	0	0	0	0	0
							ENSMUSG00000027961.7:008	ENSMUSG00000027961.7	Lrrc39	8	0	NA	NA	NA	NA	NA	NA	NA	0	0	0	0	0	0
							ENSMUSG00000027961.7:009	ENSMUSG00000027961.7	Lrrc39	9	0	NA	NA	NA	NA	NA	NA	NA	0	0	0	0	0	0
							ENSMUSG00000027961.7:010	ENSMUSG00000027961.7	Lrrc39	10	0	NA	NA	NA	NA	NA	NA	NA	0	0	0	0	0	0
							ENSMUSG00000027961.7:011	ENSMUSG00000027961.7	Lrrc39	11	0	NA	NA	NA	NA	NA	NA	NA	0	0	0	0	0	0
							ENSMUSG00000045201.6:004	ENSMUSG00000045201.6	Lrrc3b	4	0	NA	NA	NA	NA	NA	NA	NA	0	0	0	0	0	0
							ENSMUSG00000045201.6:005	ENSMUSG00000045201.6	Lrrc3b	5	0.487731	1.11891	0.67378	0.411737	NA	0.000197035	0.313132	11.185	0	0	0	0	4	0
							ENSMUSG00000045201.6:006	ENSMUSG00000045201.6	Lrrc3b	6	0	NA	NA	NA	NA	NA	NA	NA	0	0	0	0	0	0
							ENSMUSG00000086545.4:001	ENSMUSG00000086545.4	Lrrc3c	1	0	NA	NA	NA	NA	NA	NA	NA	0	0	0	0	0	0
							ENSMUSG00000086545.4:002	ENSMUSG00000086545.4	Lrrc3c	2	0	NA	NA	NA	NA	NA	NA	NA	0	0	0	0	0	0
							ENSMUSG00000049939.6:001	ENSMUSG00000049939.6	Lrrc4	1	0	NA	NA	NA	NA	NA	NA	NA	0	0	0	0	0	0
							ENSMUSG00000049939.6:004	ENSMUSG00000049939.6	Lrrc4	4	0.327271	0.0918487	0.0854287	0.770071	NA	0.118196	0.112736	-0.0777051	0	1	0	1	0	0
							ENSMUSG00000063052.9:001	ENSMUSG00000063052.9	Lrrc40	1	0.121933	0.299564	1.38585	0.239107	NA	2.68328e-05	0.183948	13.0593	0	0	0	0	1	0
							ENSMUSG00000063052.9:002	ENSMUSG00000063052.9	Lrrc40	2	0.660468	0.0484747	0.341576	0.558921	NA	0.178005	0.319147	1.09897	0	3	0	1	1	0
							ENSMUSG00000063052.9:007	ENSMUSG00000063052.9	Lrrc40	7	1.0993	0.194621	0.27644	0.599044	NA	0.296343	0.414915	0.709067	0	6	0	1	2	0
							ENSMUSG00000063052.9:008	ENSMUSG00000063052.9	Lrrc40	8	0.660468	0.0484747	0.341576	0.558921	NA	0.178005	0.319147	1.09897	0	3	0	1	1	0
							ENSMUSG00000063052.9:009	ENSMUSG00000063052.9	Lrrc40	9	0.660468	0.0484747	0.341576	0.558921	NA	0.178005	0.319147	1.09897	0	3	0	1	1	0
							ENSMUSG00000063052.9:010	ENSMUSG00000063052.9	Lrrc40	10	0	NA	NA	NA	NA	NA	NA	NA	0	0	0	0	0	0
							ENSMUSG00000063052.9:011	ENSMUSG00000063052.9	Lrrc40	11	0.343572	0.0854969	3.5192	0.0606616	NA	1.07793e-05	0.319117	15.4159	0	0	0	1	1	0
							ENSMUSG00000063052.9:012	ENSMUSG00000063052.9	Lrrc40	12	0.22164	0.130522	1.51108	0.218974	NA	1.05854e-05	0.190268	14.4612	0	0	0	1	0	0
							ENSMUSG00000063052.9:013	ENSMUSG00000063052.9	Lrrc40	13	0	NA	NA	NA	NA	NA	NA	NA	0	0	0	0	0	0
							ENSMUSG00000063052.9:014	ENSMUSG00000063052.9	Lrrc40	14	0	NA	NA	NA	NA	NA	NA	NA	0	0	0	0	0	0
							ENSMUSG00000063052.9:015	ENSMUSG00000063052.9	Lrrc40	15	0	NA	NA	NA	NA	NA	NA	NA	0	0	0	0	0	0
							ENSMUSG00000063052.9:016	ENSMUSG00000063052.9	Lrrc40	16	0	NA	NA	NA	NA	NA	NA	NA	0	0	0	0	0	0
							ENSMUSG00000063052.9:017	ENSMUSG00000063052.9	Lrrc40	17	0.22164	0.130522	1.51108	0.218974	NA	1.05854e-05	0.190268	14.4612	0	0	0	1	0	0
							ENSMUSG00000063052.9:018	ENSMUSG00000063052.9	Lrrc40	18	0.22164	0.130522	1.51108	0.218974	NA	1.05854e-05	0.190268	14.4612	0	0	0	1	0	0
							ENSMUSG00000063052.9:019	ENSMUSG00000063052.9	Lrrc40	19	0	NA	NA	NA	NA	NA	NA	NA	0	0	0	0	0	0
							ENSMUSG00000063052.9:020	ENSMUSG00000063052.9	Lrrc40	20	0.22164	0.130522	1.51108	0.218974	NA	1.05854e-05	0.190268	14.4612	0	0	0	1	0	0
							ENSMUSG00000063052.9:021	ENSMUSG00000063052.9	Lrrc40	21	0.327271	0.0831351	0.453626	0.500618	NA	0.0679333	0.189564	1.69248	0	1	0	1	0	0
							ENSMUSG00000063052.9:022	ENSMUSG00000063052.9	Lrrc40	22	0.22164	0.130522	1.51108	0.218974	NA	1.05854e-05	0.190268	14.4612	0	0	0	1	0	0
							ENSMUSG00000063052.9:023	ENSMUSG00000063052.9	Lrrc40	23	0.22164	0.130522	1.51108	0.218974	NA	1.05854e-05	0.190268	14.4612	0	0	0	1	0	0
							ENSMUSG00000063052.9:024	ENSMUSG00000063052.9	Lrrc40	24	0.22164	0.130522	1.51108	0.218974	NA	1.05854e-05	0.190268	14.4612	0	0	0	1	0	0
							ENSMUSG00000063052.9:025	ENSMUSG00000063052.9	Lrrc40	25	0.22164	0.130522	1.51108	0.218974	NA	1.05854e-05	0.190268	14.4612	0	0	0	1	0	0
							ENSMUSG00000063052.9:026	ENSMUSG00000063052.9	Lrrc40	26	0.43599	0.550059	0.00931478	0.923113	NA	0.123273	0.195765	0.795032	2	0	0	1	0	0
							ENSMUSG00000063052.9:027	ENSMUSG00000063052.9	Lrrc40	27	0.22164	0.130522	1.51108	0.218974	NA	1.05854e-05	0.190268	14.4612	0	0	0	1	0	0
							ENSMUSG00000063052.9:028	ENSMUSG00000063052.9	Lrrc40	28	0.613613	0.0681468	0.0236793	0.877704	NA	0.128385	0.189337	0.667873	0	1	1	1	0	0
							ENSMUSG00000028703.14:001	ENSMUSG00000028703.14	Lrrc41	1	0.937976	8.98319	0.637259	0.424705	NA	0.118187	0.485747	2.71962	0	0	1	2	0	1
							ENSMUSG00000028703.14:002	ENSMUSG00000028703.14	Lrrc41	2	0.286341	10.8407	0.00870039	0.925684	NA	0.120372	0.00010934	-10.3088	0	0	1	0	0	0
							ENSMUSG00000028703.14:003	ENSMUSG00000028703.14	Lrrc41	3	0.286341	10.8407	0.00870039	0.925684	NA	0.120372	0.00010934	-10.3088	0	0	1	0	0	0
							ENSMUSG00000028703.14:004	ENSMUSG00000028703.14	Lrrc41	4	0	NA	NA	NA	NA	NA	NA	NA	0	0	0	0	0	0
							ENSMUSG00000028703.14:005	ENSMUSG00000028703.14	Lrrc41	5	0	NA	NA	NA	NA	NA	NA	NA	0	0	0	0	0	0
							ENSMUSG00000028703.14:006	ENSMUSG00000028703.14	Lrrc41	6	0	NA	NA	NA	NA	NA	NA	NA	0	0	0	0	0	0
							ENSMUSG00000028703.14:007	ENSMUSG00000028703.14	Lrrc41	7	0	NA	NA	NA	NA	NA	NA	NA	0	0	0	0	0	0
							ENSMUSG00000028703.14:008	ENSMUSG00000028703.14	Lrrc41	8	0	NA	NA	NA	NA	NA	NA	NA	0	0	0	0	0	0
							ENSMUSG00000028703.14:009	ENSMUSG00000028703.14	Lrrc41	9	0	NA	NA	NA	NA	NA	NA	NA	0	0	0	0	0	0
							ENSMUSG00000028703.14:010	ENSMUSG00000028703.14	Lrrc41	10	0	NA	NA	NA	NA	NA	NA	NA	0	0	0	0	0	0
							ENSMUSG00000028703.14:011	ENSMUSG00000028703.14	Lrrc41	11	0	NA	NA	NA	NA	NA	NA	NA	0	0	0	0	0	0
							ENSMUSG00000028703.14:012	ENSMUSG00000028703.14	Lrrc41	12	0	NA	NA	NA	NA	NA	NA	NA	0	0	0	0	0	0
							ENSMUSG00000028703.14:013	ENSMUSG00000028703.14	Lrrc41	13	0	NA	NA	NA	NA	NA	NA	NA	0	0	0	0	0	0
							ENSMUSG00000028703.14:014	ENSMUSG00000028703.14	Lrrc41	14	0	NA	NA	NA	NA	NA	NA	NA	0	0	0	0	0	0
							ENSMUSG00000028703.14:015	ENSMUSG00000028703.14	Lrrc41	15	0.321526	12	0.0890578	0.765378	NA	0.150883	0.000109341	-10.6881	3	0	0	0	0	0
							ENSMUSG00000028703.14:016	ENSMUSG00000028703.14	Lrrc41	16	0	NA	NA	NA	NA	NA	NA	NA	0	0	0	0	0	0
							ENSMUSG00000028703.14:017	ENSMUSG00000028703.14	Lrrc41	17	0	NA	NA	NA	NA	NA	NA	NA	0	0	0	0	0	0
							ENSMUSG00000028703.14:018	ENSMUSG00000028703.14	Lrrc41	18	0	NA	NA	NA	NA	NA	NA	NA	0	0	0	0	0	0
							ENSMUSG00000028703.14:019	ENSMUSG00000028703.14	Lrrc41	19	0	NA	NA	NA	NA	NA	NA	NA	0	0	0	0	0	0
							ENSMUSG00000028703.14:020	ENSMUSG00000028703.14	Lrrc41	20	0	NA	NA	NA	NA	NA	NA	NA	0	0	0	0	0	0
							ENSMUSG00000028703.14:021	ENSMUSG00000028703.14	Lrrc41	21	0	NA	NA	NA	NA	NA	NA	NA	0	0	0	0	0	0
							ENSMUSG00000028703.14:022	ENSMUSG00000028703.14	Lrrc41	22	0	NA	NA	NA	NA	NA	NA	NA	0	0	0	0	0	0
							ENSMUSG00000028703.14:023	ENSMUSG00000028703.14	Lrrc41	23	0	NA	NA	NA	NA	NA	NA	NA	0	0	0	0	0	0
							ENSMUSG00000028617.10:005	ENSMUSG00000028617.10	Lrrc42	5	0	NA	NA	NA	NA	NA	NA	NA	0	0	0	0	0	0
							ENSMUSG00000028617.10:006	ENSMUSG00000028617.10	Lrrc42	6	1.1962	0.032322	0.290598	0.589837	NA	0.175477	0.325267	1.1629	0	1	0	1	2	3
							ENSMUSG00000028617.10:007	ENSMUSG00000028617.10	Lrrc42	7	1.07427	0.0748884	0.0613337	0.8044	NA	0.17521	0.287928	0.920399	0	1	0	1	1	3
							ENSMUSG00000028617.10:008	ENSMUSG00000028617.10	Lrrc42	8	1.1962	0.032322	0.290598	0.589837	NA	0.175477	0.325267	1.1629	0	1	0	1	2	3
							ENSMUSG00000028617.10:009	ENSMUSG00000028617.10	Lrrc42	9	0	NA	NA	NA	NA	NA	NA	NA	0	0	0	0	0	0
							ENSMUSG00000028617.10:010	ENSMUSG00000028617.10	Lrrc42	10	0	NA	NA	NA	NA	NA	NA	NA	0	0	0	0	0	0
							ENSMUSG00000028617.10:011	ENSMUSG00000028617.10	Lrrc42	11	0.987848	0.0363176	0.0683697	0.793725	NA	0.175452	0.284834	0.896691	0	1	0	1	2	2
							ENSMUSG00000028617.10:012	ENSMUSG00000028617.10	Lrrc42	12	0.571137	0.277523	-0.0400882	1	NA	0.174012	0.188122	0.137537	0	1	0	1	2	0
							ENSMUSG00000028617.10:013	ENSMUSG00000028617.10	Lrrc42	13	0.571137	0.277523	-0.0400882	1	NA	0.174012	0.188122	0.137537	0	1	0	1	2	0
							ENSMUSG00000028617.10:014	ENSMUSG00000028617.10	Lrrc42	14	0.571137	0.277523	-0.0400882	1	NA	0.174012	0.188122	0.137537	0	1	0	1	2	0
							ENSMUSG00000028617.10:015	ENSMUSG00000028617.10	Lrrc42	15	0.571137	0.277523	-0.0400882	1	NA	0.174012	0.188122	0.137537	0	1	0	1	2	0
							ENSMUSG00000028617.10:016	ENSMUSG00000028617.10	Lrrc42	16	0	NA	NA	NA	NA	NA	NA	NA	0	0	0	0	0	0
							ENSMUSG00000028617.10:017	ENSMUSG00000028617.10	Lrrc42	17	0.593363	1.37951	0.139415	0.708863	NA	0.169018	0.20576	0.349189	0	1	0	0	4	0
							ENSMUSG00000063409.12:001	ENSMUSG00000063409.12	Lrrc43	1	0	NA	NA	NA	NA	NA	NA	NA	0	0	0	0	0	0
							ENSMUSG00000063409.12:002	ENSMUSG00000063409.12	Lrrc43	2	0	NA	NA	NA	NA	NA	NA	NA	0	0	0	0	0	0
							ENSMUSG00000063409.12:003	ENSMUSG00000063409.12	Lrrc43	3	0	NA	NA	NA	NA	NA	NA	NA	0	0	0	0	0	0
							ENSMUSG00000063409.12:004	ENSMUSG00000063409.12	Lrrc43	4	0	NA	NA	NA	NA	NA	NA	NA	0	0	0	0	0	0
							ENSMUSG00000063409.12:005	ENSMUSG00000063409.12	Lrrc43	5	0	NA	NA	NA	NA	NA	NA	NA	0	0	0	0	0	0
							ENSMUSG00000063409.12:006	ENSMUSG00000063409.12	Lrrc43	6	0	NA	NA	NA	NA	NA	NA	NA	0	0	0	0	0	0
							ENSMUSG00000063409.12:007	ENSMUSG00000063409.12	Lrrc43	7	0	NA	NA	NA	NA	NA	NA	NA	0	0	0	0	0	0
							ENSMUSG00000063409.12:008	ENSMUSG00000063409.12	Lrrc43	8	0	NA	NA	NA	NA	NA	NA	NA	0	0	0	0	0	0
							ENSMUSG00000063409.12:009	ENSMUSG00000063409.12	Lrrc43	9	0	NA	NA	NA	NA	NA	NA	NA	0	0	0	0	0	0
							ENSMUSG00000063409.12:010	ENSMUSG00000063409.12	Lrrc43	10	0	NA	NA	NA	NA	NA	NA	NA	0	0	0	0	0	0
							ENSMUSG00000063409.12:011	ENSMUSG00000063409.12	Lrrc43	11	0	NA	NA	NA	NA	NA	NA	NA	0	0	0	0	0	0
							ENSMUSG00000063409.12:012	ENSMUSG00000063409.12	Lrrc43	12	0	NA	NA	NA	NA	NA	NA	NA	0	0	0	0	0	0
							ENSMUSG00000063409.12:013	ENSMUSG00000063409.12	Lrrc43	13	0	NA	NA	NA	NA	NA	NA	NA	0	0	0	0	0	0
							ENSMUSG00000063409.12:014	ENSMUSG00000063409.12	Lrrc43	14	0	NA	NA	NA	NA	NA	NA	NA	0	0	0	0	0	0
							ENSMUSG00000063409.12:015	ENSMUSG00000063409.12	Lrrc43	15	0	NA	NA	NA	NA	NA	NA	NA	0	0	0	0	0	0
							ENSMUSG00000063409.12:016	ENSMUSG00000063409.12	Lrrc43	16	0	NA	NA	NA	NA	NA	NA	NA	0	0	0	0	0	0
							ENSMUSG00000063409.12:017	ENSMUSG00000063409.12	Lrrc43	17	0	NA	NA	NA	NA	NA	NA	NA	0	0	0	0	0	0
							ENSMUSG00000063409.12:018	ENSMUSG00000063409.12	Lrrc43	18	0	NA	NA	NA	NA	NA	NA	NA	0	0	0	0	0	0
							ENSMUSG00000025145.13:001	ENSMUSG00000025145.13	Lrrc45	1	0	NA	NA	NA	NA	NA	NA	NA	0	0	0	0	0	0
							ENSMUSG00000025145.13:002	ENSMUSG00000025145.13	Lrrc45	2	0	NA	NA	NA	NA	NA	NA	NA	0	0	0	0	0	0
							ENSMUSG00000025145.13:003	ENSMUSG00000025145.13	Lrrc45	3	0	NA	NA	NA	NA	NA	NA	NA	0	0	0	0	0	0
							ENSMUSG00000025145.13:004	ENSMUSG00000025145.13	Lrrc45	4	0.121933	1.42003	1.88792	0.169437	NA	1.92982e-05	0.181068	13.5069	0	0	0	0	1	0
							ENSMUSG00000025145.13:005	ENSMUSG00000025145.13	Lrrc45	5	0.121933	1.42003	1.88792	0.169437	NA	1.92741e-05	0.181068	13.5087	0	0	0	0	1	0
							ENSMUSG00000025145.13:006	ENSMUSG00000025145.13	Lrrc45	6	0	NA	NA	NA	NA	NA	NA	NA	0	0	0	0	0	0
							ENSMUSG00000025145.13:007	ENSMUSG00000025145.13	Lrrc45	7	0	NA	NA	NA	NA	NA	NA	NA	0	0	0	0	0	0
							ENSMUSG00000025145.13:008	ENSMUSG00000025145.13	Lrrc45	8	0	NA	NA	NA	NA	NA	NA	NA	0	0	0	0	0	0
							ENSMUSG00000025145.13:009	ENSMUSG00000025145.13	Lrrc45	9	0	NA	NA	NA	NA	NA	NA	NA	0	0	0	0	0	0
							ENSMUSG00000025145.13:010	ENSMUSG00000025145.13	Lrrc45	10	0	NA	NA	NA	NA	NA	NA	NA	0	0	0	0	0	0
							ENSMUSG00000025145.13:011	ENSMUSG00000025145.13	Lrrc45	11	0	NA	NA	NA	NA	NA	NA	NA	0	0	0	0	0	0
							ENSMUSG00000025145.13:012	ENSMUSG00000025145.13	Lrrc45	12	0	NA	NA	NA	NA	NA	NA	NA	0	0	0	0	0	0
							ENSMUSG00000025145.13:013	ENSMUSG00000025145.13	Lrrc45	13	0	NA	NA	NA	NA	NA	NA	NA	0	0	0	0	0	0
							ENSMUSG00000025145.13:014	ENSMUSG00000025145.13	Lrrc45	14	0	NA	NA	NA	NA	NA	NA	NA	0	0	0	0	0	0
							ENSMUSG00000025145.13:015	ENSMUSG00000025145.13	Lrrc45	15	0	NA	NA	NA	NA	NA	NA	NA	0	0	0	0	0	0
							ENSMUSG00000025145.13:016	ENSMUSG00000025145.13	Lrrc45	16	0	NA	NA	NA	NA	NA	NA	NA	0	0	0	0	0	0
							ENSMUSG00000025145.13:017	ENSMUSG00000025145.13	Lrrc45	17	0	NA	NA	NA	NA	NA	NA	NA	0	0	0	0	0	0
							ENSMUSG00000025145.13:018	ENSMUSG00000025145.13	Lrrc45	18	0	NA	NA	NA	NA	NA	NA	NA	0	0	0	0	0	0
							ENSMUSG00000025145.13:019	ENSMUSG00000025145.13	Lrrc45	19	0	NA	NA	NA	NA	NA	NA	NA	0	0	0	0	0	0
							ENSMUSG00000025145.13:020	ENSMUSG00000025145.13	Lrrc45	20	0	NA	NA	NA	NA	NA	NA	NA	0	0	0	0	0	0
							ENSMUSG00000025145.13:021	ENSMUSG00000025145.13	Lrrc45	21	0	NA	NA	NA	NA	NA	NA	NA	0	0	0	0	0	0
							ENSMUSG00000025145.13:022	ENSMUSG00000025145.13	Lrrc45	22	0	NA	NA	NA	NA	NA	NA	NA	0	0	0	0	0	0
							ENSMUSG00000025145.13:023	ENSMUSG00000025145.13	Lrrc45	23	0.500692	0.55407	-0.149333	1	NA	0.180561	5.34665e-05	-12.0318	2	0	1	0	0	0
							ENSMUSG00000025145.13:024	ENSMUSG00000025145.13	Lrrc45	24	0.500692	0.55407	-0.149333	1	NA	0.180561	5.34665e-05	-12.0318	2	0	1	0	0	0
							ENSMUSG00000025145.13:025	ENSMUSG00000025145.13	Lrrc45	25	0.787033	0.0729917	0.0493383	0.824219	NA	0.220989	5.34661e-05	-12.3956	2	0	2	0	0	0
							ENSMUSG00000025145.13:026	ENSMUSG00000025145.13	Lrrc45	26	0.787033	0.0729917	0.0493383	0.824219	NA	0.220989	5.34661e-05	-12.3956	2	0	2	0	0	0
							ENSMUSG00000025145.13:027	ENSMUSG00000025145.13	Lrrc45	27	0.787033	0.0729917	0.0493383	0.824219	NA	0.220989	5.34661e-05	-12.3956	2	0	2	0	0	0
							ENSMUSG00000020878.6:001	ENSMUSG00000020878.6	Lrrc46	1	0.535877	NA	NA	NA	NA	NA	NA	NA	5	0	0	0	0	0
							ENSMUSG00000020878.6:002	ENSMUSG00000020878.6	Lrrc46	2	0	NA	NA	NA	NA	NA	NA	NA	0	0	0	0	0	0
							ENSMUSG00000020878.6:003	ENSMUSG00000020878.6	Lrrc46	3	0	NA	NA	NA	NA	NA	NA	NA	0	0	0	0	0	0
							ENSMUSG00000020878.6:004	ENSMUSG00000020878.6	Lrrc46	4	0	NA	NA	NA	NA	NA	NA	NA	0	0	0	0	0	0
							ENSMUSG00000020878.6:005	ENSMUSG00000020878.6	Lrrc46	5	0	NA	NA	NA	NA	NA	NA	NA	0	0	0	0	0	0
							ENSMUSG00000020878.6:006	ENSMUSG00000020878.6	Lrrc46	6	0	NA	NA	NA	NA	NA	NA	NA	0	0	0	0	0	0
							ENSMUSG00000020878.6:007	ENSMUSG00000020878.6	Lrrc46	7	0	NA	NA	NA	NA	NA	NA	NA	0	0	0	0	0	0
							ENSMUSG00000020878.6:008	ENSMUSG00000020878.6	Lrrc46	8	0	NA	NA	NA	NA	NA	NA	NA	0	0	0	0	0	0
							ENSMUSG00000029028.14:001	ENSMUSG00000029028.14	Lrrc47	1	0	NA	NA	NA	NA	NA	NA	NA	0	0	0	0	0	0
							ENSMUSG00000029028.14:002	ENSMUSG00000029028.14	Lrrc47	2	0	NA	NA	NA	NA	NA	NA	NA	0	0	0	0	0	0
							ENSMUSG00000029028.14:003	ENSMUSG00000029028.14	Lrrc47	3	0	NA	NA	NA	NA	NA	NA	NA	0	0	0	0	0	0
							ENSMUSG00000029028.14:004	ENSMUSG00000029028.14	Lrrc47	4	0	NA	NA	NA	NA	NA	NA	NA	0	0	0	0	0	0
							ENSMUSG00000029028.14:005	ENSMUSG00000029028.14	Lrrc47	5	0	NA	NA	NA	NA	NA	NA	NA	0	0	0	0	0	0
							ENSMUSG00000029028.14:006	ENSMUSG00000029028.14	Lrrc47	6	0	NA	NA	NA	NA	NA	NA	NA	0	0	0	0	0	0
							ENSMUSG00000029028.14:007	ENSMUSG00000029028.14	Lrrc47	7	0	NA	NA	NA	NA	NA	NA	NA	0	0	0	0	0	0
							ENSMUSG00000029028.14:008	ENSMUSG00000029028.14	Lrrc47	8	0	NA	NA	NA	NA	NA	NA	NA	0	0	0	0	0	0
							ENSMUSG00000029028.14:009	ENSMUSG00000029028.14	Lrrc47	9	0	NA	NA	NA	NA	NA	NA	NA	0	0	0	0	0	0
							ENSMUSG00000029028.14:010	ENSMUSG00000029028.14	Lrrc47	10	0.316895	12	0.0798338	0.777523	NA	0.223096	0.000117521	-11.2767	0	3	0	0	0	0
							ENSMUSG00000029028.14:011	ENSMUSG00000029028.14	Lrrc47	11	0.211263	12	0.0508719	0.821553	NA	0.162604	0.000117503	-10.7127	0	2	0	0	0	0
							ENSMUSG00000029028.14:012	ENSMUSG00000029028.14	Lrrc47	12	0.455129	12	0.000511591	0.981955	NA	0.162604	0.177153	0.149362	0	2	0	0	2	0
							ENSMUSG00000029028.14:013	ENSMUSG00000029028.14	Lrrc47	13	0.243866	12	0.0619534	0.803435	NA	0.000122082	0.177153	10.807	0	0	0	0	2	0
							ENSMUSG00000029028.14:014	ENSMUSG00000029028.14	Lrrc47	14	0.243866	12	0.0619534	0.803435	NA	0.000122082	0.177153	10.807	0	0	0	0	2	0
							ENSMUSG00000029028.14:015	ENSMUSG00000029028.14	Lrrc47	15	0	NA	NA	NA	NA	NA	NA	NA	0	0	0	0	0	0
							ENSMUSG00000029028.14:016	ENSMUSG00000029028.14	Lrrc47	16	0	NA	NA	NA	NA	NA	NA	NA	0	0	0	0	0	0
							ENSMUSG00000029028.14:017	ENSMUSG00000029028.14	Lrrc47	17	0	NA	NA	NA	NA	NA	NA	NA	0	0	0	0	0	0
							ENSMUSG00000029028.14:018	ENSMUSG00000029028.14	Lrrc47	18	0	NA	NA	NA	NA	NA	NA	NA	0	0	0	0	0	0
							ENSMUSG00000047766.15:001	ENSMUSG00000047766.15	Lrrc49	1	0.121933	0.11559	1.06114	0.302956	NA	0.00010908	0.146188	10.6377	0	0	0	0	1	0
							ENSMUSG00000047766.15:002	ENSMUSG00000047766.15	Lrrc49	2	0.121933	0.11559	1.06114	0.302956	NA	2.38026e-05	0.146188	12.834	0	0	0	0	1	0
							ENSMUSG00000047766.15:010	ENSMUSG00000047766.15	Lrrc49	10	0.995209	0.346104	2.75553	0.096919	NA	0.39131	3.78054e-05	-14.0358	0	4	2	0	0	0
							ENSMUSG00000047766.15:011	ENSMUSG00000047766.15	Lrrc49	11	0.432903	0.279298	0.00080292	0.977394	NA	0.160032	0.151013	-0.0995685	0	2	0	1	0	0
							ENSMUSG00000047766.15:012	ENSMUSG00000047766.15	Lrrc49	12	0.327271	0.0830543	0.151325	0.697273	NA	0.0888132	0.148714	0.847718	0	1	0	1	0	0
							ENSMUSG00000047766.15:013	ENSMUSG00000047766.15	Lrrc49	13	0.327271	0.0830543	0.151325	0.697273	NA	0.0888132	0.148714	0.847718	0	1	0	1	0	0
							ENSMUSG00000047766.15:014	ENSMUSG00000047766.15	Lrrc49	14	0.327271	0.0830543	0.151325	0.697273	NA	0.0888132	0.148714	0.847718	0	1	0	1	0	0
							ENSMUSG00000047766.15:015	ENSMUSG00000047766.15	Lrrc49	15	0.327271	0.0830543	0.151325	0.697273	NA	0.0888132	0.148714	0.847718	0	1	0	1	0	0
							ENSMUSG00000047766.15:016	ENSMUSG00000047766.15	Lrrc49	16	0.327271	0.0830543	0.151325	0.697273	NA	0.0888132	0.148714	0.847718	0	1	0	1	0	0
							ENSMUSG00000047766.15:017	ENSMUSG00000047766.15	Lrrc49	17	0.327271	0.0830543	0.151325	0.697273	NA	0.0888132	0.148714	0.847718	0	1	0	1	0	0
							ENSMUSG00000047766.15:018	ENSMUSG00000047766.15	Lrrc49	18	0.327271	0.0830543	0.151325	0.697273	NA	0.0888132	0.148714	0.847718	0	1	0	1	0	0
							ENSMUSG00000047766.15:019	ENSMUSG00000047766.15	Lrrc49	19	0.327271	0.0830543	0.151325	0.697273	NA	0.0888132	0.148714	0.847718	0	1	0	1	0	0
							ENSMUSG00000047766.15:020	ENSMUSG00000047766.15	Lrrc49	20	0	NA	NA	NA	NA	NA	NA	NA	0	0	0	0	0	0
							ENSMUSG00000047766.15:021	ENSMUSG00000047766.15	Lrrc49	21	0.22164	0.120484	1.07145	0.300619	NA	2.39726e-05	0.149172	12.8581	0	0	0	1	0	0
							ENSMUSG00000047766.15:022	ENSMUSG00000047766.15	Lrrc49	22	0.343572	0.0747194	2.74779	0.0973892	NA	2.54191e-05	0.257605	13.7559	0	0	0	1	1	0
							ENSMUSG00000047766.15:023	ENSMUSG00000047766.15	Lrrc49	23	0.343572	0.0747194	2.74779	0.0973892	NA	2.54191e-05	0.257605	13.7559	0	0	0	1	1	0
							ENSMUSG00000047766.15:025	ENSMUSG00000047766.15	Lrrc49	25	0.859024	1.169	0.270468	0.603018	NA	0.319709	3.95184e-05	-13.5453	0	0	3	0	0	0
							ENSMUSG00000047766.15:026	ENSMUSG00000047766.15	Lrrc49	26	0.859024	1.169	0.270468	0.603018	NA	0.319709	3.95184e-05	-13.5453	0	0	3	0	0	0
							ENSMUSG00000047766.15:029	ENSMUSG00000047766.15	Lrrc49	29	0.121933	0.11559	1.06114	0.302956	NA	2.38026e-05	0.146188	12.834	0	0	0	0	1	0
							ENSMUSG00000047766.15:030	ENSMUSG00000047766.15	Lrrc49	30	0	NA	NA	NA	NA	NA	NA	NA	0	0	0	0	0	0
							ENSMUSG00000047085.14:001	ENSMUSG00000047085.14	Lrrc4b	1	0.208355	0.283139	1.40588	0.235741	NA	4.18999e-05	0.158677	12.1584	0	0	0	0	0	1
							ENSMUSG00000047085.14:002	ENSMUSG00000047085.14	Lrrc4b	2	0.105632	0.144232	-0.0490881	1	NA	0.0836807	6.63928e-05	-10.4408	0	1	0	0	0	0
							ENSMUSG00000047085.14:003	ENSMUSG00000047085.14	Lrrc4b	3	0	NA	NA	NA	NA	NA	NA	NA	0	0	0	0	0	0
							ENSMUSG00000047085.14:004	ENSMUSG00000047085.14	Lrrc4b	4	0.416711	1.10356	1.36896	0.24199	NA	4.18931e-05	0.291294	13.2742	0	0	0	0	0	2
							ENSMUSG00000047085.14:005	ENSMUSG00000047085.14	Lrrc4b	5	0.327271	0.102246	0.401406	0.526364	NA	0.0838152	0.157079	1.03351	0	1	0	1	0	0
							ENSMUSG00000047085.14:006	ENSMUSG00000047085.14	Lrrc4b	6	0.22164	0.496268	1.28406	0.257145	NA	4.1893e-05	0.161607	12.1902	0	0	0	1	0	0
							ENSMUSG00000050587.14:001	ENSMUSG00000050587.14	Lrrc4c	1	0	NA	NA	NA	NA	NA	NA	NA	0	0	0	0	0	0
							ENSMUSG00000050587.14:002	ENSMUSG00000050587.14	Lrrc4c	2	0	NA	NA	NA	NA	NA	NA	NA	0	0	0	0	0	0
							ENSMUSG00000050587.14:003	ENSMUSG00000050587.14	Lrrc4c	3	0	NA	NA	NA	NA	NA	NA	NA	0	0	0	0	0	0
							ENSMUSG00000050587.14:004	ENSMUSG00000050587.14	Lrrc4c	4	0	NA	NA	NA	NA	NA	NA	NA	0	0	0	0	0	0
							ENSMUSG00000050587.14:005	ENSMUSG00000050587.14	Lrrc4c	5	0.105632	0.3253	0.103398	0.747789	NA	0.102036	8.06871e-05	-10.4771	0	1	0	0	0	0
							ENSMUSG00000050587.14:006	ENSMUSG00000050587.14	Lrrc4c	6	0	NA	NA	NA	NA	NA	NA	NA	0	0	0	0	0	0
							ENSMUSG00000050587.14:007	ENSMUSG00000050587.14	Lrrc4c	7	0.105632	0.3253	0.103398	0.747789	NA	0.102036	8.06871e-05	-10.4771	0	1	0	0	0	0
							ENSMUSG00000050587.14:008	ENSMUSG00000050587.14	Lrrc4c	8	0.643052	0.937549	0.708272	0.400018	NA	0.388957	8.06885e-05	-12.9288	6	0	0	0	0	0
							ENSMUSG00000050587.14:009	ENSMUSG00000050587.14	Lrrc4c	9	0.214351	0.129863	0.657644	0.417393	NA	0.185198	8.06872e-05	-11.4828	2	0	0	0	0	0
							ENSMUSG00000050587.14:010	ENSMUSG00000050587.14	Lrrc4c	10	0	NA	NA	NA	NA	NA	NA	NA	0	0	0	0	0	0
							ENSMUSG00000050587.14:011	ENSMUSG00000050587.14	Lrrc4c	11	0	NA	NA	NA	NA	NA	NA	NA	0	0	0	0	0	0
							ENSMUSG00000064307.13:001	ENSMUSG00000064307.13	Lrrc51	1	0	NA	NA	NA	NA	NA	NA	NA	0	0	0	0	0	0
							ENSMUSG00000064307.13:002	ENSMUSG00000064307.13	Lrrc51	2	0	NA	NA	NA	NA	NA	NA	NA	0	0	0	0	0	0
							ENSMUSG00000064307.13:003	ENSMUSG00000064307.13	Lrrc51	3	0	NA	NA	NA	NA	NA	NA	NA	0	0	0	0	0	0
							ENSMUSG00000064307.13:004	ENSMUSG00000064307.13	Lrrc51	4	0	NA	NA	NA	NA	NA	NA	NA	0	0	0	0	0	0
							ENSMUSG00000064307.13:005	ENSMUSG00000064307.13	Lrrc51	5	0	NA	NA	NA	NA	NA	NA	NA	0	0	0	0	0	0
							ENSMUSG00000064307.13:006	ENSMUSG00000064307.13	Lrrc51	6	0	NA	NA	NA	NA	NA	NA	NA	0	0	0	0	0	0
							ENSMUSG00000064307.13:007	ENSMUSG00000064307.13	Lrrc51	7	0	NA	NA	NA	NA	NA	NA	NA	0	0	0	0	0	0
							ENSMUSG00000064307.13:008	ENSMUSG00000064307.13	Lrrc51	8	0	NA	NA	NA	NA	NA	NA	NA	0	0	0	0	0	0
							ENSMUSG00000064307.13:009	ENSMUSG00000064307.13	Lrrc51	9	0	NA	NA	NA	NA	NA	NA	NA	0	0	0	0	0	0
							ENSMUSG00000064307.13:010	ENSMUSG00000064307.13	Lrrc51	10	0	NA	NA	NA	NA	NA	NA	NA	0	0	0	0	0	0
							ENSMUSG00000064307.13:011	ENSMUSG00000064307.13	Lrrc51	11	0.857478	0.144544	0.00142083	0.969932	NA	0.232135	0.253279	0.164138	0	1	1	1	2	0
							ENSMUSG00000064307.13:012	ENSMUSG00000064307.13	Lrrc51	12	0.857478	0.144544	0.00142083	0.969932	NA	0.232135	0.253279	0.164138	0	1	1	1	2	0
							ENSMUSG00000064307.13:013	ENSMUSG00000064307.13	Lrrc51	13	0.857478	0.144544	0.00142083	0.969932	NA	0.232135	0.253279	0.164138	0	1	1	1	2	0
							ENSMUSG00000064307.13:014	ENSMUSG00000064307.13	Lrrc51	14	0.857478	0.144544	0.00142083	0.969932	NA	0.232135	0.253279	0.164138	0	1	1	1	2	0
							ENSMUSG00000064307.13:015	ENSMUSG00000064307.13	Lrrc51	15	0	NA	NA	NA	NA	NA	NA	NA	0	0	0	0	0	0
							ENSMUSG00000064307.13:016	ENSMUSG00000064307.13	Lrrc51	16	0	NA	NA	NA	NA	NA	NA	NA	0	0	0	0	0	0
							ENSMUSG00000064307.13:017	ENSMUSG00000064307.13	Lrrc51	17	0	NA	NA	NA	NA	NA	NA	NA	0	0	0	0	0	0
							ENSMUSG00000064307.13:018	ENSMUSG00000064307.13	Lrrc51	18	0	NA	NA	NA	NA	NA	NA	NA	0	0	0	0	0	0
							ENSMUSG00000064307.13:019	ENSMUSG00000064307.13	Lrrc51	19	0	NA	NA	NA	NA	NA	NA	NA	0	0	0	0	0	0
							ENSMUSG00000064307.13:020	ENSMUSG00000064307.13	Lrrc51	20	0.560761	0.663249	0.163789	0.685691	NA	0.294974	0.172386	-0.996729	0	3	0	0	2	0
							ENSMUSG00000064307.13:021	ENSMUSG00000064307.13	Lrrc51	21	0.560761	0.663249	0.163789	0.685691	NA	0.294974	0.172386	-0.996729	0	3	0	0	2	0
							ENSMUSG00000064307.13:022	ENSMUSG00000064307.13	Lrrc51	22	0.349497	1.43655	0.00389022	0.950267	NA	0.123326	0.164685	0.489721	0	1	0	0	2	0
							ENSMUSG00000064307.13:023	ENSMUSG00000064307.13	Lrrc51	23	0.349497	1.43655	0.00389022	0.950267	NA	0.123326	0.164685	0.489721	0	1	0	0	2	0
							ENSMUSG00000064307.13:024	ENSMUSG00000064307.13	Lrrc51	24	0.349497	1.43655	0.00389022	0.950267	NA	0.123326	0.164685	0.489721	0	1	0	0	2	0
							ENSMUSG00000064307.13:025	ENSMUSG00000064307.13	Lrrc51	25	0.243866	11.6865	0.0455015	0.831085	NA	0.000339594	0.146558	9.00315	0	0	0	0	2	0
							ENSMUSG00000040485.5:001	ENSMUSG00000040485.5	Lrrc52	1	0	NA	NA	NA	NA	NA	NA	NA	0	0	0	0	0	0
							ENSMUSG00000040485.5:002	ENSMUSG00000040485.5	Lrrc52	2	0	NA	NA	NA	NA	NA	NA	NA	0	0	0	0	0	0
							ENSMUSG00000075224.10:001	ENSMUSG00000075224.10	Lrrc55	1	0	NA	NA	NA	NA	NA	NA	NA	0	0	0	0	0	0
							ENSMUSG00000075224.10:003	ENSMUSG00000075224.10	Lrrc55	3	0	NA	NA	NA	NA	NA	NA	NA	0	0	0	0	0	0
							ENSMUSG00000075224.10:004	ENSMUSG00000075224.10	Lrrc55	4	0	NA	NA	NA	NA	NA	NA	NA	0	0	0	0	0	0
							ENSMUSG00000075224.10:005	ENSMUSG00000075224.10	Lrrc55	5	0.105632	11.3267	0.139039	0.709239	NA	0.159155	0.000120037	-10.6449	0	1	0	0	0	0
							ENSMUSG00000075224.10:006	ENSMUSG00000075224.10	Lrrc55	6	0.121933	9.98069	0.00179359	0.966219	NA	0.000441538	0.0569994	7.10724	0	0	0	0	1	0
							ENSMUSG00000075224.10:007	ENSMUSG00000075224.10	Lrrc55	7	0	NA	NA	NA	NA	NA	NA	NA	0	0	0	0	0	0
							ENSMUSG00000075224.10:008	ENSMUSG00000075224.10	Lrrc55	8	0	NA	NA	NA	NA	NA	NA	NA	0	0	0	0	0	0
							ENSMUSG00000038637.15:001	ENSMUSG00000038637.15	Lrrc56	1	0.121933	12	0.0439062	0.834028	NA	0.00157231	0.00145283	-0.11422	0	0	0	0	1	0
							ENSMUSG00000038637.15:002	ENSMUSG00000038637.15	Lrrc56	2	0.121933	12	0.0439062	0.834028	NA	0.00157227	0.00145283	-0.114176	0	0	0	0	1	0
							ENSMUSG00000038637.15:003	ENSMUSG00000038637.15	Lrrc56	3	0.121933	12	0.0439062	0.834028	NA	0.00157227	0.00145283	-0.114176	0	0	0	0	1	0
							ENSMUSG00000038637.15:004	ENSMUSG00000038637.15	Lrrc56	4	0.121933	12	0.0439062	0.834028	NA	0.00157227	0.00145283	-0.114176	0	0	0	0	1	0
							ENSMUSG00000038637.15:005	ENSMUSG00000038637.15	Lrrc56	5	0.121933	12	0.0439062	0.834028	NA	0.00157227	0.00145283	-0.114176	0	0	0	0	1	0
							ENSMUSG00000038637.15:006	ENSMUSG00000038637.15	Lrrc56	6	0.121933	12	0.0439062	0.834028	NA	0.00157227	0.00145283	-0.114176	0	0	0	0	1	0
							ENSMUSG00000038637.15:007	ENSMUSG00000038637.15	Lrrc56	7	0.121933	12	0.0439062	0.834028	NA	0.00157227	0.00145283	-0.114176	0	0	0	0	1	0
							ENSMUSG00000038637.15:008	ENSMUSG00000038637.15	Lrrc56	8	0.243866	12	0.0227665	0.880066	NA	0.00157233	0.00280015	0.834642	0	0	0	0	2	0
							ENSMUSG00000038637.15:009	ENSMUSG00000038637.15	Lrrc56	9	0.121933	12	0.0439062	0.834028	NA	0.00157227	0.00145283	-0.114176	0	0	0	0	1	0
							ENSMUSG00000038637.15:010	ENSMUSG00000038637.15	Lrrc56	10	0.121933	12	0.0439062	0.834028	NA	0.00157227	0.00145283	-0.114176	0	0	0	0	1	0
							ENSMUSG00000038637.15:011	ENSMUSG00000038637.15	Lrrc56	11	0.121933	12	0.0439062	0.834028	NA	0.00157227	0.00145283	-0.114176	0	0	0	0	1	0
							ENSMUSG00000038637.15:012	ENSMUSG00000038637.15	Lrrc56	12	0	NA	NA	NA	NA	NA	NA	NA	0	0	0	0	0	0
							ENSMUSG00000038637.15:013	ENSMUSG00000038637.15	Lrrc56	13	0	NA	NA	NA	NA	NA	NA	NA	0	0	0	0	0	0
							ENSMUSG00000038637.15:014	ENSMUSG00000038637.15	Lrrc56	14	0	NA	NA	NA	NA	NA	NA	NA	0	0	0	0	0	0
							ENSMUSG00000038637.15:015	ENSMUSG00000038637.15	Lrrc56	15	0	NA	NA	NA	NA	NA	NA	NA	0	0	0	0	0	0
							ENSMUSG00000038637.15:016	ENSMUSG00000038637.15	Lrrc56	16	0	NA	NA	NA	NA	NA	NA	NA	0	0	0	0	0	0
							ENSMUSG00000038637.15:017	ENSMUSG00000038637.15	Lrrc56	17	0	NA	NA	NA	NA	NA	NA	NA	0	0	0	0	0	0
							ENSMUSG00000038637.15:018	ENSMUSG00000038637.15	Lrrc56	18	0	NA	NA	NA	NA	NA	NA	NA	0	0	0	0	0	0
							ENSMUSG00000038637.15:019	ENSMUSG00000038637.15	Lrrc56	19	0	NA	NA	NA	NA	NA	NA	NA	0	0	0	0	0	0
							ENSMUSG00000038637.15:020	ENSMUSG00000038637.15	Lrrc56	20	0	NA	NA	NA	NA	NA	NA	NA	0	0	0	0	0	0
							ENSMUSG00000038637.15:021	ENSMUSG00000038637.15	Lrrc56	21	0	NA	NA	NA	NA	NA	NA	NA	0	0	0	0	0	0
							ENSMUSG00000038637.15:022	ENSMUSG00000038637.15	Lrrc56	22	0	NA	NA	NA	NA	NA	NA	NA	0	0	0	0	0	0
							ENSMUSG00000038637.15:023	ENSMUSG00000038637.15	Lrrc56	23	0	NA	NA	NA	NA	NA	NA	NA	0	0	0	0	0	0
							ENSMUSG00000038637.15:024	ENSMUSG00000038637.15	Lrrc56	24	0	NA	NA	NA	NA	NA	NA	NA	0	0	0	0	0	0
							ENSMUSG00000038637.15:025	ENSMUSG00000038637.15	Lrrc56	25	0	NA	NA	NA	NA	NA	NA	NA	0	0	0	0	0	0
							ENSMUSG00000038637.15:026	ENSMUSG00000038637.15	Lrrc56	26	0	NA	NA	NA	NA	NA	NA	NA	0	0	0	0	0	0
							ENSMUSG00000038637.15:027	ENSMUSG00000038637.15	Lrrc56	27	0	NA	NA	NA	NA	NA	NA	NA	0	0	0	0	0	0
							ENSMUSG00000038637.15:028	ENSMUSG00000038637.15	Lrrc56	28	0	NA	NA	NA	NA	NA	NA	NA	0	0	0	0	0	0
							ENSMUSG00000038637.15:029	ENSMUSG00000038637.15	Lrrc56	29	0	NA	NA	NA	NA	NA	NA	NA	0	0	0	0	0	0
							ENSMUSG00000027286.16:002	ENSMUSG00000027286.16	Lrrc57	2	0.758811	0.0464545	1.14925	0.283707	NA	0.373341	0.146038	-1.76906	2	4	0	0	1	0
							ENSMUSG00000027286.16:003	ENSMUSG00000027286.16	Lrrc57	3	0.653179	0.046584	0.696335	0.404018	NA	0.329877	0.146036	-1.50868	2	3	0	0	1	0
							ENSMUSG00000027286.16:004	ENSMUSG00000027286.16	Lrrc57	4	1.11122	0.0288576	0.883499	0.347245	NA	0.281937	0.416027	0.813526	1	3	0	2	2	0
							ENSMUSG00000027286.16:005	ENSMUSG00000027286.16	Lrrc57	5	1.11122	0.0288576	0.883499	0.347245	NA	0.281937	0.416027	0.813526	1	3	0	2	2	0
							ENSMUSG00000027286.16:008	ENSMUSG00000027286.16	Lrrc57	8	0.443279	0.376473	2.26563	0.132272	NA	0.000138047	0.26835	11.3931	0	0	0	2	0	0
							ENSMUSG00000027286.16:009	ENSMUSG00000027286.16	Lrrc57	9	0	NA	NA	NA	NA	NA	NA	NA	0	0	0	0	0	0
							ENSMUSG00000027286.16:010	ENSMUSG00000027286.16	Lrrc57	10	0.729621	0.143297	1.05352	0.304698	NA	0.0923612	0.261365	1.80041	0	0	1	2	0	0
							ENSMUSG00000027286.16:011	ENSMUSG00000027286.16	Lrrc57	11	0.729621	0.143297	1.05352	0.304698	NA	0.0923612	0.261365	1.80041	0	0	1	2	0	0
							ENSMUSG00000027286.16:012	ENSMUSG00000027286.16	Lrrc57	12	0	NA	NA	NA	NA	NA	NA	NA	0	0	0	0	0	0
							ENSMUSG00000027286.16:013	ENSMUSG00000027286.16	Lrrc57	13	0	NA	NA	NA	NA	NA	NA	NA	0	0	0	0	0	0
							ENSMUSG00000027286.16:014	ENSMUSG00000027286.16	Lrrc57	14	0	NA	NA	NA	NA	NA	NA	NA	0	0	0	0	0	0
							ENSMUSG00000027286.16:015	ENSMUSG00000027286.16	Lrrc57	15	0	NA	NA	NA	NA	NA	NA	NA	0	0	0	0	0	0
							ENSMUSG00000027286.16:016	ENSMUSG00000027286.16	Lrrc57	16	0	NA	NA	NA	NA	NA	NA	NA	0	0	0	0	0	0
							ENSMUSG00000027286.16:017	ENSMUSG00000027286.16	Lrrc57	17	0	NA	NA	NA	NA	NA	NA	NA	0	0	0	0	0	0
							ENSMUSG00000027286.16:018	ENSMUSG00000027286.16	Lrrc57	18	0	NA	NA	NA	NA	NA	NA	NA	0	0	0	0	0	0
							ENSMUSG00000027286.16:019	ENSMUSG00000027286.16	Lrrc57	19	0	NA	NA	NA	NA	NA	NA	NA	0	0	0	0	0	0
							ENSMUSG00000027286.16:020	ENSMUSG00000027286.16	Lrrc57	20	0	NA	NA	NA	NA	NA	NA	NA	0	0	0	0	0	0
							ENSMUSG00000027286.16:021	ENSMUSG00000027286.16	Lrrc57	21	0	NA	NA	NA	NA	NA	NA	NA	0	0	0	0	0	0
							ENSMUSG00000034158.9+ENSMUSG00000083405.1:001	ENSMUSG00000034158.9+ENSMUSG00000083405.1	Lrrc58+Gm15725	1	0.121933	0.106762	0.762863	0.382434	NA	0.000139966	0.129759	10.0772	0	0	0	0	1	0
							ENSMUSG00000034158.9+ENSMUSG00000083405.1:002	ENSMUSG00000034158.9+ENSMUSG00000083405.1	Lrrc58+Gm15725	2	0	NA	NA	NA	NA	NA	NA	NA	0	0	0	0	0	0
							ENSMUSG00000034158.9+ENSMUSG00000083405.1:003	ENSMUSG00000034158.9+ENSMUSG00000083405.1	Lrrc58+Gm15725	3	0.105632	0.11422	0.154058	0.694687	NA	0.100599	3.83362e-05	-11.5279	0	1	0	0	0	0
							ENSMUSG00000034158.9+ENSMUSG00000083405.1:004	ENSMUSG00000034158.9+ENSMUSG00000083405.1	Lrrc58+Gm15725	4	0.662011	0.041599	0.00836671	0.927119	NA	0.250866	0.23147	-0.151271	1	2	0	1	1	0
							ENSMUSG00000020869.8:001	ENSMUSG00000020869.8	Lrrc59	1	1.17714	0.0878602	0.586653	0.443716	NA	0.421276	0.251248	-1.06412	5	2	0	1	0	1
							ENSMUSG00000020869.8:003	ENSMUSG00000020869.8	Lrrc59	3	0.316895	0.60379	0.51425	0.473305	NA	0.224654	0.000343673	-9.74108	0	3	0	0	0	0
							ENSMUSG00000020869.8:008	ENSMUSG00000020869.8	Lrrc59	8	0.815003	0.0446086	4.68972	0.0303436	NA	0.0929733	0.462735	2.99432	0	1	0	1	4	0
							ENSMUSG00000022375.6:001	ENSMUSG00000022375.6	Lrrc6	1	0.107175	12	0.0348478	0.851915	NA	0.00214838	0.00306894	0.516021	1	0	0	0	0	0
							ENSMUSG00000022375.6:002	ENSMUSG00000022375.6	Lrrc6	2	0.107175	12	0.0348478	0.851915	NA	0.00214838	0.00306903	0.516065	1	0	0	0	0	0
							ENSMUSG00000022375.6:003	ENSMUSG00000022375.6	Lrrc6	3	0.107175	12	0.0348478	0.851915	NA	0.00214838	0.00306903	0.516065	1	0	0	0	0	0
							ENSMUSG00000022375.6:004	ENSMUSG00000022375.6	Lrrc6	4	0.107175	12	0.0348478	0.851915	NA	0.00214838	0.00306903	0.516065	1	0	0	0	0	0
							ENSMUSG00000022375.6:005	ENSMUSG00000022375.6	Lrrc6	5	0.107175	12	0.0348478	0.851915	NA	0.00214838	0.00306903	0.516065	1	0	0	0	0	0
							ENSMUSG00000022375.6:006	ENSMUSG00000022375.6	Lrrc6	6	0	NA	NA	NA	NA	NA	NA	NA	0	0	0	0	0	0
							ENSMUSG00000022375.6:007	ENSMUSG00000022375.6	Lrrc6	7	0	NA	NA	NA	NA	NA	NA	NA	0	0	0	0	0	0
							ENSMUSG00000022375.6:008	ENSMUSG00000022375.6	Lrrc6	8	0.428702	12	0.000484198	0.982444	NA	0.00809718	0.00306919	-1.40793	4	0	0	0	0	0
							ENSMUSG00000022375.6:009	ENSMUSG00000022375.6	Lrrc6	9	0	NA	NA	NA	NA	NA	NA	NA	0	0	0	0	0	0
							ENSMUSG00000022375.6:010	ENSMUSG00000022375.6	Lrrc6	10	0	NA	NA	NA	NA	NA	NA	NA	0	0	0	0	0	0
							ENSMUSG00000022375.6:011	ENSMUSG00000022375.6	Lrrc6	11	0	NA	NA	NA	NA	NA	NA	NA	0	0	0	0	0	0
							ENSMUSG00000022375.6:012	ENSMUSG00000022375.6	Lrrc6	12	0	NA	NA	NA	NA	NA	NA	NA	0	0	0	0	0	0
							ENSMUSG00000073096.11:001	ENSMUSG00000073096.11	Lrrc61	1	0	NA	NA	NA	NA	NA	NA	NA	0	0	0	0	0	0
							ENSMUSG00000073096.11:002	ENSMUSG00000073096.11	Lrrc61	2	0	NA	NA	NA	NA	NA	NA	NA	0	0	0	0	0	0
							ENSMUSG00000073096.11:003	ENSMUSG00000073096.11	Lrrc61	3	0	NA	NA	NA	NA	NA	NA	NA	0	0	0	0	0	0
							ENSMUSG00000073096.11:004	ENSMUSG00000073096.11	Lrrc61	4	0	NA	NA	NA	NA	NA	NA	NA	0	0	0	0	0	0
							ENSMUSG00000073096.11:005	ENSMUSG00000073096.11	Lrrc61	5	0	NA	NA	NA	NA	NA	NA	NA	0	0	0	0	0	0
							ENSMUSG00000073096.11:006	ENSMUSG00000073096.11	Lrrc61	6	0	NA	NA	NA	NA	NA	NA	NA	0	0	0	0	0	0
							ENSMUSG00000073096.11:007	ENSMUSG00000073096.11	Lrrc61	7	0	NA	NA	NA	NA	NA	NA	NA	0	0	0	0	0	0
							ENSMUSG00000073096.11:008	ENSMUSG00000073096.11	Lrrc61	8	0	NA	NA	NA	NA	NA	NA	NA	0	0	0	0	0	0
							ENSMUSG00000073096.11:009	ENSMUSG00000073096.11	Lrrc61	9	0	NA	NA	NA	NA	NA	NA	NA	0	0	0	0	0	0
							ENSMUSG00000073096.11:010	ENSMUSG00000073096.11	Lrrc61	10	0	NA	NA	NA	NA	NA	NA	NA	0	0	0	0	0	0
							ENSMUSG00000073096.11:011	ENSMUSG00000073096.11	Lrrc61	11	0	NA	NA	NA	NA	NA	NA	NA	0	0	0	0	0	0
							ENSMUSG00000073096.11:012	ENSMUSG00000073096.11	Lrrc61	12	0	NA	NA	NA	NA	NA	NA	NA	0	0	0	0	0	0
							ENSMUSG00000073096.11:013	ENSMUSG00000073096.11	Lrrc61	13	0.121933	NA	NA	NA	NA	NA	NA	NA	0	0	0	0	1	0
							ENSMUSG00000073096.11:014	ENSMUSG00000073096.11	Lrrc61	14	0	NA	NA	NA	NA	NA	NA	NA	0	0	0	0	0	0
							ENSMUSG00000021997.4:001	ENSMUSG00000021997.4	Lrrc63	1	0	NA	NA	NA	NA	NA	NA	NA	0	0	0	0	0	0
							ENSMUSG00000021997.4:002	ENSMUSG00000021997.4	Lrrc63	2	0	NA	NA	NA	NA	NA	NA	NA	0	0	0	0	0	0
							ENSMUSG00000021997.4:003	ENSMUSG00000021997.4	Lrrc63	3	0	NA	NA	NA	NA	NA	NA	NA	0	0	0	0	0	0
							ENSMUSG00000021997.4:004	ENSMUSG00000021997.4	Lrrc63	4	0	NA	NA	NA	NA	NA	NA	NA	0	0	0	0	0	0
							ENSMUSG00000021997.4:005	ENSMUSG00000021997.4	Lrrc63	5	0	NA	NA	NA	NA	NA	NA	NA	0	0	0	0	0	0
							ENSMUSG00000021997.4:006	ENSMUSG00000021997.4	Lrrc63	6	0	NA	NA	NA	NA	NA	NA	NA	0	0	0	0	0	0
							ENSMUSG00000021997.4:007	ENSMUSG00000021997.4	Lrrc63	7	0	NA	NA	NA	NA	NA	NA	NA	0	0	0	0	0	0
							ENSMUSG00000021997.4:008	ENSMUSG00000021997.4	Lrrc63	8	0	NA	NA	NA	NA	NA	NA	NA	0	0	0	0	0	0
							ENSMUSG00000021997.4:009	ENSMUSG00000021997.4	Lrrc63	9	0	NA	NA	NA	NA	NA	NA	NA	0	0	0	0	0	0
							ENSMUSG00000021997.4:010	ENSMUSG00000021997.4	Lrrc63	10	0	NA	NA	NA	NA	NA	NA	NA	0	0	0	0	0	0
							ENSMUSG00000067206.3:001	ENSMUSG00000067206.3	Lrrc66	1	0	NA	NA	NA	NA	NA	NA	NA	0	0	0	0	0	0
							ENSMUSG00000067206.3:002	ENSMUSG00000067206.3	Lrrc66	2	0	NA	NA	NA	NA	NA	NA	NA	0	0	0	0	0	0
							ENSMUSG00000067206.3:003	ENSMUSG00000067206.3	Lrrc66	3	0	NA	NA	NA	NA	NA	NA	NA	0	0	0	0	0	0
							ENSMUSG00000067206.3:004	ENSMUSG00000067206.3	Lrrc66	4	0	NA	NA	NA	NA	NA	NA	NA	0	0	0	0	0	0
							ENSMUSG00000067206.3:005	ENSMUSG00000067206.3	Lrrc66	5	0	NA	NA	NA	NA	NA	NA	NA	0	0	0	0	0	0
							ENSMUSG00000067206.3:006	ENSMUSG00000067206.3	Lrrc66	6	0	NA	NA	NA	NA	NA	NA	NA	0	0	0	0	0	0
							ENSMUSG00000067206.3:007	ENSMUSG00000067206.3	Lrrc66	7	0	NA	NA	NA	NA	NA	NA	NA	0	0	0	0	0	0
							ENSMUSG00000023151.9:001	ENSMUSG00000023151.9	Lrrc69	1	0	NA	NA	NA	NA	NA	NA	NA	0	0	0	0	0	0
							ENSMUSG00000023151.9:002	ENSMUSG00000023151.9	Lrrc69	2	0	NA	NA	NA	NA	NA	NA	NA	0	0	0	0	0	0
							ENSMUSG00000023151.9:003	ENSMUSG00000023151.9	Lrrc69	3	0	NA	NA	NA	NA	NA	NA	NA	0	0	0	0	0	0
							ENSMUSG00000023151.9:004	ENSMUSG00000023151.9	Lrrc69	4	0	NA	NA	NA	NA	NA	NA	NA	0	0	0	0	0	0
							ENSMUSG00000023151.9:005	ENSMUSG00000023151.9	Lrrc69	5	0	NA	NA	NA	NA	NA	NA	NA	0	0	0	0	0	0
							ENSMUSG00000023151.9:006	ENSMUSG00000023151.9	Lrrc69	6	0	NA	NA	NA	NA	NA	NA	NA	0	0	0	0	0	0
							ENSMUSG00000023151.9:007	ENSMUSG00000023151.9	Lrrc69	7	0	NA	NA	NA	NA	NA	NA	NA	0	0	0	0	0	0
							ENSMUSG00000023151.9:008	ENSMUSG00000023151.9	Lrrc69	8	0	NA	NA	NA	NA	NA	NA	NA	0	0	0	0	0	0
							ENSMUSG00000023151.9:009	ENSMUSG00000023151.9	Lrrc69	9	0	NA	NA	NA	NA	NA	NA	NA	0	0	0	0	0	0
							ENSMUSG00000023151.9:010	ENSMUSG00000023151.9	Lrrc69	10	0	NA	NA	NA	NA	NA	NA	NA	0	0	0	0	0	0
							ENSMUSG00000023151.9:011	ENSMUSG00000023151.9	Lrrc69	11	0	NA	NA	NA	NA	NA	NA	NA	0	0	0	0	0	0
							ENSMUSG00000023151.9:012	ENSMUSG00000023151.9	Lrrc69	12	0	NA	NA	NA	NA	NA	NA	NA	0	0	0	0	0	0
							ENSMUSG00000028176.13:001	ENSMUSG00000028176.13	Lrrc7	1	0.499148	0.155445	1.08801	0.296912	NA	0.262188	1.249e-05	-14.8148	1	1	1	0	0	0
							ENSMUSG00000028176.13:003	ENSMUSG00000028176.13	Lrrc7	3	0.930616	0.0794422	0.929192	0.335073	NA	0.19009	0.306776	0.902687	0	1	1	0	1	2
							ENSMUSG00000028176.13:004	ENSMUSG00000028176.13	Lrrc7	4	0.105632	1.04142	-0.0116693	1	NA	0.100652	1.24658e-05	-13.1495	0	1	0	0	0	0
							ENSMUSG00000028176.13:005	ENSMUSG00000028176.13	Lrrc7	5	0.698995	0.754283	0.447186	0.503674	NA	0.180427	0.336347	1.18303	0	2	0	0	4	0
							ENSMUSG00000028176.13:006	ENSMUSG00000028176.13	Lrrc7	6	0.698995	0.754283	0.447186	0.503674	NA	0.180427	0.336347	1.18303	0	2	0	0	4	0
							ENSMUSG00000028176.13:007	ENSMUSG00000028176.13	Lrrc7	7	0.105632	1.04142	-0.0116693	1	NA	0.100652	1.24658e-05	-13.1495	0	1	0	0	0	0
							ENSMUSG00000028176.13:008	ENSMUSG00000028176.13	Lrrc7	8	0.105632	1.04142	-0.0116693	1	NA	0.100652	1.24658e-05	-13.1495	0	1	0	0	0	0
							ENSMUSG00000028176.13:009	ENSMUSG00000028176.13	Lrrc7	9	0	NA	NA	NA	NA	NA	NA	NA	0	0	0	0	0	0
							ENSMUSG00000028176.13:010	ENSMUSG00000028176.13	Lrrc7	10	0.22164	6.26796	0.129987	0.718446	NA	1.26255e-05	0.150179	13.7947	0	0	0	1	0	0
							ENSMUSG00000028176.13:012	ENSMUSG00000028176.13	Lrrc7	12	0.321526	0.804666	0.210074	0.646709	NA	0.246088	1.24666e-05	-14.6968	3	0	0	0	0	0
							ENSMUSG00000028176.13:013	ENSMUSG00000028176.13	Lrrc7	13	0	NA	NA	NA	NA	NA	NA	NA	0	0	0	0	0	0
							ENSMUSG00000028176.13:014	ENSMUSG00000028176.13	Lrrc7	14	0.65781	0.445594	0.121811	0.727079	NA	0.356977	0.122895	-1.96279	5	0	0	0	1	0
							ENSMUSG00000028176.13:015	ENSMUSG00000028176.13	Lrrc7	15	0.208355	0.827146	0.841525	0.358961	NA	1.26185e-05	0.133473	13.5961	0	0	0	0	0	1
							ENSMUSG00000028176.13:016	ENSMUSG00000028176.13	Lrrc7	16	0.321526	0.804666	0.210074	0.646709	NA	0.246088	1.24666e-05	-14.6968	3	0	0	0	0	0
							ENSMUSG00000028176.13:017	ENSMUSG00000028176.13	Lrrc7	17	0.638421	0.0695083	3.36318	0.0666693	NA	0.414825	1.24673e-05	-15.7655	3	3	0	0	0	0
							ENSMUSG00000028176.13:018	ENSMUSG00000028176.13	Lrrc7	18	0	NA	NA	NA	NA	NA	NA	NA	0	0	0	0	0	0
							ENSMUSG00000028176.13:019	ENSMUSG00000028176.13	Lrrc7	19	0	NA	NA	NA	NA	NA	NA	NA	0	0	0	0	0	0
							ENSMUSG00000028176.13:020	ENSMUSG00000028176.13	Lrrc7	20	0	NA	NA	NA	NA	NA	NA	NA	0	0	0	0	0	0
							ENSMUSG00000028176.13:021	ENSMUSG00000028176.13	Lrrc7	21	0	NA	NA	NA	NA	NA	NA	NA	0	0	0	0	0	0
							ENSMUSG00000028176.13:022	ENSMUSG00000028176.13	Lrrc7	22	0	NA	NA	NA	NA	NA	NA	NA	0	0	0	0	0	0
							ENSMUSG00000028176.13:023	ENSMUSG00000028176.13	Lrrc7	23	0	NA	NA	NA	NA	NA	NA	NA	0	0	0	0	0	0
							ENSMUSG00000028176.13:024	ENSMUSG00000028176.13	Lrrc7	24	0	NA	NA	NA	NA	NA	NA	NA	0	0	0	0	0	0
							ENSMUSG00000028176.13:025	ENSMUSG00000028176.13	Lrrc7	25	0.321526	0.804666	0.210074	0.646709	NA	0.246088	1.24666e-05	-14.6968	3	0	0	0	0	0
							ENSMUSG00000028176.13:026	ENSMUSG00000028176.13	Lrrc7	26	0.321526	0.804666	0.210074	0.646709	NA	0.246088	1.24666e-05	-14.6968	3	0	0	0	0	0
							ENSMUSG00000028176.13:027	ENSMUSG00000028176.13	Lrrc7	27	0.321526	0.804666	0.210074	0.646709	NA	0.246088	1.24666e-05	-14.6968	3	0	0	0	0	0
							ENSMUSG00000028176.13:028	ENSMUSG00000028176.13	Lrrc7	28	0.427158	0.0773598	1.6853	0.194222	NA	0.3161	1.24669e-05	-15.1867	3	1	0	0	0	0
							ENSMUSG00000028176.13:029	ENSMUSG00000028176.13	Lrrc7	29	0.635513	0.0575759	0.364999	0.545743	NA	0.316738	0.127835	-1.64939	3	1	0	0	0	1
							ENSMUSG00000028176.13:030	ENSMUSG00000028176.13	Lrrc7	30	0.313987	0.420998	0.173349	0.677153	NA	0.102502	0.130832	0.401226	0	1	0	0	0	1
							ENSMUSG00000028176.13:031	ENSMUSG00000028176.13	Lrrc7	31	0	NA	NA	NA	NA	NA	NA	NA	0	0	0	0	0	0
							ENSMUSG00000028176.13:032	ENSMUSG00000028176.13	Lrrc7	32	0.557853	0.0615865	2.22785	0.135543	NA	0.103822	0.304111	1.90908	0	1	0	0	2	1
							ENSMUSG00000028176.13:033	ENSMUSG00000028176.13	Lrrc7	33	0.452221	0.0763332	4.44255	0.0350538	NA	1.2618e-05	0.303755	15.0889	0	0	0	0	2	1
							ENSMUSG00000028176.13:034	ENSMUSG00000028176.13	Lrrc7	34	0.452221	0.0763332	4.44255	0.0350538	NA	1.2618e-05	0.303755	15.0889	0	0	0	0	2	1
							ENSMUSG00000028176.13:035	ENSMUSG00000028176.13	Lrrc7	35	0.313987	0.420998	0.173349	0.677153	NA	0.102502	0.130832	0.401226	0	1	0	0	0	1
							ENSMUSG00000028176.13:036	ENSMUSG00000028176.13	Lrrc7	36	0.208355	0.827146	0.841525	0.358961	NA	1.26185e-05	0.133473	13.5961	0	0	0	0	0	1
							ENSMUSG00000028176.13:037	ENSMUSG00000028176.13	Lrrc7	37	0.208355	0.827146	0.841525	0.358961	NA	1.26185e-05	0.133473	13.5961	0	0	0	0	0	1
							ENSMUSG00000028176.13:038	ENSMUSG00000028176.13	Lrrc7	38	0	NA	NA	NA	NA	NA	NA	NA	0	0	0	0	0	0
							ENSMUSG00000023084.11+ENSMUSG00000028073.15:001	ENSMUSG00000023084.11+ENSMUSG00000028073.15	Lrrc71+Pear1	1	0	NA	NA	NA	NA	NA	NA	NA	0	0	0	0	0	0
							ENSMUSG00000023084.11+ENSMUSG00000028073.15:002	ENSMUSG00000023084.11+ENSMUSG00000028073.15	Lrrc71+Pear1	2	0	NA	NA	NA	NA	NA	NA	NA	0	0	0	0	0	0
							ENSMUSG00000023084.11+ENSMUSG00000028073.15:003	ENSMUSG00000023084.11+ENSMUSG00000028073.15	Lrrc71+Pear1	3	0	NA	NA	NA	NA	NA	NA	NA	0	0	0	0	0	0
							ENSMUSG00000023084.11+ENSMUSG00000028073.15:004	ENSMUSG00000023084.11+ENSMUSG00000028073.15	Lrrc71+Pear1	4	0	NA	NA	NA	NA	NA	NA	NA	0	0	0	0	0	0
							ENSMUSG00000023084.11+ENSMUSG00000028073.15:005	ENSMUSG00000023084.11+ENSMUSG00000028073.15	Lrrc71+Pear1	5	0	NA	NA	NA	NA	NA	NA	NA	0	0	0	0	0	0
							ENSMUSG00000023084.11+ENSMUSG00000028073.15:006	ENSMUSG00000023084.11+ENSMUSG00000028073.15	Lrrc71+Pear1	6	0	NA	NA	NA	NA	NA	NA	NA	0	0	0	0	0	0
							ENSMUSG00000023084.11+ENSMUSG00000028073.15:007	ENSMUSG00000023084.11+ENSMUSG00000028073.15	Lrrc71+Pear1	7	0	NA	NA	NA	NA	NA	NA	NA	0	0	0	0	0	0
							ENSMUSG00000023084.11+ENSMUSG00000028073.15:008	ENSMUSG00000023084.11+ENSMUSG00000028073.15	Lrrc71+Pear1	8	0	NA	NA	NA	NA	NA	NA	NA	0	0	0	0	0	0
							ENSMUSG00000023084.11+ENSMUSG00000028073.15:009	ENSMUSG00000023084.11+ENSMUSG00000028073.15	Lrrc71+Pear1	9	0	NA	NA	NA	NA	NA	NA	NA	0	0	0	0	0	0
							ENSMUSG00000023084.11+ENSMUSG00000028073.15:010	ENSMUSG00000023084.11+ENSMUSG00000028073.15	Lrrc71+Pear1	10	0	NA	NA	NA	NA	NA	NA	NA	0	0	0	0	0	0
							ENSMUSG00000023084.11+ENSMUSG00000028073.15:011	ENSMUSG00000023084.11+ENSMUSG00000028073.15	Lrrc71+Pear1	11	0	NA	NA	NA	NA	NA	NA	NA	0	0	0	0	0	0
							ENSMUSG00000023084.11+ENSMUSG00000028073.15:012	ENSMUSG00000023084.11+ENSMUSG00000028073.15	Lrrc71+Pear1	12	0	NA	NA	NA	NA	NA	NA	NA	0	0	0	0	0	0
							ENSMUSG00000023084.11+ENSMUSG00000028073.15:013	ENSMUSG00000023084.11+ENSMUSG00000028073.15	Lrrc71+Pear1	13	0	NA	NA	NA	NA	NA	NA	NA	0	0	0	0	0	0
							ENSMUSG00000023084.11+ENSMUSG00000028073.15:014	ENSMUSG00000023084.11+ENSMUSG00000028073.15	Lrrc71+Pear1	14	0	NA	NA	NA	NA	NA	NA	NA	0	0	0	0	0	0
							ENSMUSG00000023084.11+ENSMUSG00000028073.15:015	ENSMUSG00000023084.11+ENSMUSG00000028073.15	Lrrc71+Pear1	15	0	NA	NA	NA	NA	NA	NA	NA	0	0	0	0	0	0
							ENSMUSG00000023084.11+ENSMUSG00000028073.15:016	ENSMUSG00000023084.11+ENSMUSG00000028073.15	Lrrc71+Pear1	16	0	NA	NA	NA	NA	NA	NA	NA	0	0	0	0	0	0
							ENSMUSG00000023084.11+ENSMUSG00000028073.15:017	ENSMUSG00000023084.11+ENSMUSG00000028073.15	Lrrc71+Pear1	17	0	NA	NA	NA	NA	NA	NA	NA	0	0	0	0	0	0
							ENSMUSG00000023084.11+ENSMUSG00000028073.15:018	ENSMUSG00000023084.11+ENSMUSG00000028073.15	Lrrc71+Pear1	18	0	NA	NA	NA	NA	NA	NA	NA	0	0	0	0	0	0
							ENSMUSG00000023084.11+ENSMUSG00000028073.15:019	ENSMUSG00000023084.11+ENSMUSG00000028073.15	Lrrc71+Pear1	19	0	NA	NA	NA	NA	NA	NA	NA	0	0	0	0	0	0
							ENSMUSG00000023084.11+ENSMUSG00000028073.15:020	ENSMUSG00000023084.11+ENSMUSG00000028073.15	Lrrc71+Pear1	20	0	NA	NA	NA	NA	NA	NA	NA	0	0	0	0	0	0
							ENSMUSG00000023084.11+ENSMUSG00000028073.15:021	ENSMUSG00000023084.11+ENSMUSG00000028073.15	Lrrc71+Pear1	21	0	NA	NA	NA	NA	NA	NA	NA	0	0	0	0	0	0
							ENSMUSG00000023084.11+ENSMUSG00000028073.15:022	ENSMUSG00000023084.11+ENSMUSG00000028073.15	Lrrc71+Pear1	22	0	NA	NA	NA	NA	NA	NA	NA	0	0	0	0	0	0
							ENSMUSG00000023084.11+ENSMUSG00000028073.15:023	ENSMUSG00000023084.11+ENSMUSG00000028073.15	Lrrc71+Pear1	23	0	NA	NA	NA	NA	NA	NA	NA	0	0	0	0	0	0
							ENSMUSG00000023084.11+ENSMUSG00000028073.15:024	ENSMUSG00000023084.11+ENSMUSG00000028073.15	Lrrc71+Pear1	24	0	NA	NA	NA	NA	NA	NA	NA	0	0	0	0	0	0
							ENSMUSG00000023084.11+ENSMUSG00000028073.15:025	ENSMUSG00000023084.11+ENSMUSG00000028073.15	Lrrc71+Pear1	25	0	NA	NA	NA	NA	NA	NA	NA	0	0	0	0	0	0
							ENSMUSG00000023084.11+ENSMUSG00000028073.15:026	ENSMUSG00000023084.11+ENSMUSG00000028073.15	Lrrc71+Pear1	26	0	NA	NA	NA	NA	NA	NA	NA	0	0	0	0	0	0
							ENSMUSG00000023084.11+ENSMUSG00000028073.15:027	ENSMUSG00000023084.11+ENSMUSG00000028073.15	Lrrc71+Pear1	27	0.105632	12	-0.000361043	1	NA	0.046487	0.000148613	-8.36677	0	1	0	0	0	0
							ENSMUSG00000023084.11+ENSMUSG00000028073.15:028	ENSMUSG00000023084.11+ENSMUSG00000028073.15	Lrrc71+Pear1	28	0.105632	12	-0.000361043	1	NA	0.046487	0.000148608	-8.36683	0	1	0	0	0	0
							ENSMUSG00000023084.11+ENSMUSG00000028073.15:029	ENSMUSG00000023084.11+ENSMUSG00000028073.15	Lrrc71+Pear1	29	0	NA	NA	NA	NA	NA	NA	NA	0	0	0	0	0	0
							ENSMUSG00000023084.11+ENSMUSG00000028073.15:030	ENSMUSG00000023084.11+ENSMUSG00000028073.15	Lrrc71+Pear1	30	0	NA	NA	NA	NA	NA	NA	NA	0	0	0	0	0	0
							ENSMUSG00000023084.11+ENSMUSG00000028073.15:031	ENSMUSG00000023084.11+ENSMUSG00000028073.15	Lrrc71+Pear1	31	0	NA	NA	NA	NA	NA	NA	NA	0	0	0	0	0	0
							ENSMUSG00000023084.11+ENSMUSG00000028073.15:032	ENSMUSG00000023084.11+ENSMUSG00000028073.15	Lrrc71+Pear1	32	0	NA	NA	NA	NA	NA	NA	NA	0	0	0	0	0	0
							ENSMUSG00000023084.11+ENSMUSG00000028073.15:033	ENSMUSG00000023084.11+ENSMUSG00000028073.15	Lrrc71+Pear1	33	0.121933	12	0.267049	0.605318	NA	3.58525e-05	0.187941	12.6793	0	0	0	0	1	0
							ENSMUSG00000023084.11+ENSMUSG00000028073.15:034	ENSMUSG00000023084.11+ENSMUSG00000028073.15	Lrrc71+Pear1	34	0.336284	11.1652	0.0513714	0.820694	NA	0.0871393	0.188618	1.29153	2	0	0	0	1	0
							ENSMUSG00000023084.11+ENSMUSG00000028073.15:035	ENSMUSG00000023084.11+ENSMUSG00000028073.15	Lrrc71+Pear1	35	0.214351	12	0.000391793	0.984208	NA	0.0869184	0.000148609	-9.33852	2	0	0	0	0	0
							ENSMUSG00000023084.11+ENSMUSG00000028073.15:036	ENSMUSG00000023084.11+ENSMUSG00000028073.15	Lrrc71+Pear1	36	0	NA	NA	NA	NA	NA	NA	NA	0	0	0	0	0	0
							ENSMUSG00000023084.11+ENSMUSG00000028073.15:037	ENSMUSG00000023084.11+ENSMUSG00000028073.15	Lrrc71+Pear1	37	0	NA	NA	NA	NA	NA	NA	NA	0	0	0	0	0	0
							ENSMUSG00000023084.11+ENSMUSG00000028073.15:038	ENSMUSG00000023084.11+ENSMUSG00000028073.15	Lrrc71+Pear1	38	0	NA	NA	NA	NA	NA	NA	NA	0	0	0	0	0	0
							ENSMUSG00000023084.11+ENSMUSG00000028073.15:039	ENSMUSG00000023084.11+ENSMUSG00000028073.15	Lrrc71+Pear1	39	0	NA	NA	NA	NA	NA	NA	NA	0	0	0	0	0	0
							ENSMUSG00000023084.11+ENSMUSG00000028073.15:040	ENSMUSG00000023084.11+ENSMUSG00000028073.15	Lrrc71+Pear1	40	0	NA	NA	NA	NA	NA	NA	NA	0	0	0	0	0	0
							ENSMUSG00000023084.11+ENSMUSG00000028073.15:041	ENSMUSG00000023084.11+ENSMUSG00000028073.15	Lrrc71+Pear1	41	0	NA	NA	NA	NA	NA	NA	NA	0	0	0	0	0	0
							ENSMUSG00000023084.11+ENSMUSG00000028073.15:042	ENSMUSG00000023084.11+ENSMUSG00000028073.15	Lrrc71+Pear1	42	0	NA	NA	NA	NA	NA	NA	NA	0	0	0	0	0	0
							ENSMUSG00000023084.11+ENSMUSG00000028073.15:043	ENSMUSG00000023084.11+ENSMUSG00000028073.15	Lrrc71+Pear1	43	0	NA	NA	NA	NA	NA	NA	NA	0	0	0	0	0	0
							ENSMUSG00000023084.11+ENSMUSG00000028073.15:044	ENSMUSG00000023084.11+ENSMUSG00000028073.15	Lrrc71+Pear1	44	0	NA	NA	NA	NA	NA	NA	NA	0	0	0	0	0	0
							ENSMUSG00000023084.11+ENSMUSG00000028073.15:045	ENSMUSG00000023084.11+ENSMUSG00000028073.15	Lrrc71+Pear1	45	0	NA	NA	NA	NA	NA	NA	NA	0	0	0	0	0	0
							ENSMUSG00000023084.11+ENSMUSG00000028073.15:046	ENSMUSG00000023084.11+ENSMUSG00000028073.15	Lrrc71+Pear1	46	0	NA	NA	NA	NA	NA	NA	NA	0	0	0	0	0	0
							ENSMUSG00000023084.11+ENSMUSG00000028073.15:047	ENSMUSG00000023084.11+ENSMUSG00000028073.15	Lrrc71+Pear1	47	0	NA	NA	NA	NA	NA	NA	NA	0	0	0	0	0	0
							ENSMUSG00000023084.11+ENSMUSG00000028073.15:048	ENSMUSG00000023084.11+ENSMUSG00000028073.15	Lrrc71+Pear1	48	0	NA	NA	NA	NA	NA	NA	NA	0	0	0	0	0	0
							ENSMUSG00000023084.11+ENSMUSG00000028073.15:049	ENSMUSG00000023084.11+ENSMUSG00000028073.15	Lrrc71+Pear1	49	0	NA	NA	NA	NA	NA	NA	NA	0	0	0	0	0	0
							ENSMUSG00000023084.11+ENSMUSG00000028073.15:050	ENSMUSG00000023084.11+ENSMUSG00000028073.15	Lrrc71+Pear1	50	0	NA	NA	NA	NA	NA	NA	NA	0	0	0	0	0	0
							ENSMUSG00000023084.11+ENSMUSG00000028073.15:051	ENSMUSG00000023084.11+ENSMUSG00000028073.15	Lrrc71+Pear1	51	0	NA	NA	NA	NA	NA	NA	NA	0	0	0	0	0	0
							ENSMUSG00000023084.11+ENSMUSG00000028073.15:052	ENSMUSG00000023084.11+ENSMUSG00000028073.15	Lrrc71+Pear1	52	0	NA	NA	NA	NA	NA	NA	NA	0	0	0	0	0	0
							ENSMUSG00000023084.11+ENSMUSG00000028073.15:053	ENSMUSG00000023084.11+ENSMUSG00000028073.15	Lrrc71+Pear1	53	0	NA	NA	NA	NA	NA	NA	NA	0	0	0	0	0	0
							ENSMUSG00000023084.11+ENSMUSG00000028073.15:054	ENSMUSG00000023084.11+ENSMUSG00000028073.15	Lrrc71+Pear1	54	0	NA	NA	NA	NA	NA	NA	NA	0	0	0	0	0	0
							ENSMUSG00000023084.11+ENSMUSG00000028073.15:055	ENSMUSG00000023084.11+ENSMUSG00000028073.15	Lrrc71+Pear1	55	0	NA	NA	NA	NA	NA	NA	NA	0	0	0	0	0	0
							ENSMUSG00000023084.11+ENSMUSG00000028073.15:056	ENSMUSG00000023084.11+ENSMUSG00000028073.15	Lrrc71+Pear1	56	0	NA	NA	NA	NA	NA	NA	NA	0	0	0	0	0	0
							ENSMUSG00000023084.11+ENSMUSG00000028073.15:057	ENSMUSG00000023084.11+ENSMUSG00000028073.15	Lrrc71+Pear1	57	0	NA	NA	NA	NA	NA	NA	NA	0	0	0	0	0	0
							ENSMUSG00000023084.11+ENSMUSG00000028073.15:058	ENSMUSG00000023084.11+ENSMUSG00000028073.15	Lrrc71+Pear1	58	0	NA	NA	NA	NA	NA	NA	NA	0	0	0	0	0	0
							ENSMUSG00000023084.11+ENSMUSG00000028073.15:059	ENSMUSG00000023084.11+ENSMUSG00000028073.15	Lrrc71+Pear1	59	0	NA	NA	NA	NA	NA	NA	NA	0	0	0	0	0	0
							ENSMUSG00000023084.11+ENSMUSG00000028073.15:060	ENSMUSG00000023084.11+ENSMUSG00000028073.15	Lrrc71+Pear1	60	0	NA	NA	NA	NA	NA	NA	NA	0	0	0	0	0	0
							ENSMUSG00000023084.11+ENSMUSG00000028073.15:061	ENSMUSG00000023084.11+ENSMUSG00000028073.15	Lrrc71+Pear1	61	0	NA	NA	NA	NA	NA	NA	NA	0	0	0	0	0	0
							ENSMUSG00000023084.11+ENSMUSG00000028073.15:062	ENSMUSG00000023084.11+ENSMUSG00000028073.15	Lrrc71+Pear1	62	0	NA	NA	NA	NA	NA	NA	NA	0	0	0	0	0	0
							ENSMUSG00000023084.11+ENSMUSG00000028073.15:063	ENSMUSG00000023084.11+ENSMUSG00000028073.15	Lrrc71+Pear1	63	0	NA	NA	NA	NA	NA	NA	NA	0	0	0	0	0	0
							ENSMUSG00000023084.11+ENSMUSG00000028073.15:064	ENSMUSG00000023084.11+ENSMUSG00000028073.15	Lrrc71+Pear1	64	0	NA	NA	NA	NA	NA	NA	NA	0	0	0	0	0	0
							ENSMUSG00000023084.11+ENSMUSG00000028073.15:065	ENSMUSG00000023084.11+ENSMUSG00000028073.15	Lrrc71+Pear1	65	0	NA	NA	NA	NA	NA	NA	NA	0	0	0	0	0	0
							ENSMUSG00000023084.11+ENSMUSG00000028073.15:066	ENSMUSG00000023084.11+ENSMUSG00000028073.15	Lrrc71+Pear1	66	0	NA	NA	NA	NA	NA	NA	NA	0	0	0	0	0	0
							ENSMUSG00000023084.11+ENSMUSG00000028073.15:067	ENSMUSG00000023084.11+ENSMUSG00000028073.15	Lrrc71+Pear1	67	0	NA	NA	NA	NA	NA	NA	NA	0	0	0	0	0	0
							ENSMUSG00000023084.11+ENSMUSG00000028073.15:068	ENSMUSG00000023084.11+ENSMUSG00000028073.15	Lrrc71+Pear1	68	0	NA	NA	NA	NA	NA	NA	NA	0	0	0	0	0	0
							ENSMUSG00000023084.11+ENSMUSG00000028073.15:069	ENSMUSG00000023084.11+ENSMUSG00000028073.15	Lrrc71+Pear1	69	0	NA	NA	NA	NA	NA	NA	NA	0	0	0	0	0	0
							ENSMUSG00000023084.11+ENSMUSG00000028073.15:070	ENSMUSG00000023084.11+ENSMUSG00000028073.15	Lrrc71+Pear1	70	0	NA	NA	NA	NA	NA	NA	NA	0	0	0	0	0	0
							ENSMUSG00000023084.11+ENSMUSG00000028073.15:071	ENSMUSG00000023084.11+ENSMUSG00000028073.15	Lrrc71+Pear1	71	0	NA	NA	NA	NA	NA	NA	NA	0	0	0	0	0	0
							ENSMUSG00000023084.11+ENSMUSG00000028073.15:072	ENSMUSG00000023084.11+ENSMUSG00000028073.15	Lrrc71+Pear1	72	0	NA	NA	NA	NA	NA	NA	NA	0	0	0	0	0	0
							ENSMUSG00000023084.11+ENSMUSG00000028073.15:073	ENSMUSG00000023084.11+ENSMUSG00000028073.15	Lrrc71+Pear1	73	0	NA	NA	NA	NA	NA	NA	NA	0	0	0	0	0	0
							ENSMUSG00000023084.11+ENSMUSG00000028073.15:074	ENSMUSG00000023084.11+ENSMUSG00000028073.15	Lrrc71+Pear1	74	0	NA	NA	NA	NA	NA	NA	NA	0	0	0	0	0	0
							ENSMUSG00000023084.11+ENSMUSG00000028073.15:075	ENSMUSG00000023084.11+ENSMUSG00000028073.15	Lrrc71+Pear1	75	0	NA	NA	NA	NA	NA	NA	NA	0	0	0	0	0	0
							ENSMUSG00000023084.11+ENSMUSG00000028073.15:076	ENSMUSG00000023084.11+ENSMUSG00000028073.15	Lrrc71+Pear1	76	0	NA	NA	NA	NA	NA	NA	NA	0	0	0	0	0	0
							ENSMUSG00000023084.11+ENSMUSG00000028073.15:077	ENSMUSG00000023084.11+ENSMUSG00000028073.15	Lrrc71+Pear1	77	0	NA	NA	NA	NA	NA	NA	NA	0	0	0	0	0	0
							ENSMUSG00000023084.11+ENSMUSG00000028073.15:078	ENSMUSG00000023084.11+ENSMUSG00000028073.15	Lrrc71+Pear1	78	0	NA	NA	NA	NA	NA	NA	NA	0	0	0	0	0	0
							ENSMUSG00000023084.11+ENSMUSG00000028073.15:079	ENSMUSG00000023084.11+ENSMUSG00000028073.15	Lrrc71+Pear1	79	0	NA	NA	NA	NA	NA	NA	NA	0	0	0	0	0	0
							ENSMUSG00000023084.11+ENSMUSG00000028073.15:080	ENSMUSG00000023084.11+ENSMUSG00000028073.15	Lrrc71+Pear1	80	0	NA	NA	NA	NA	NA	NA	NA	0	0	0	0	0	0
							ENSMUSG00000023084.11+ENSMUSG00000028073.15:081	ENSMUSG00000023084.11+ENSMUSG00000028073.15	Lrrc71+Pear1	81	0	NA	NA	NA	NA	NA	NA	NA	0	0	0	0	0	0
							ENSMUSG00000023084.11+ENSMUSG00000028073.15:082	ENSMUSG00000023084.11+ENSMUSG00000028073.15	Lrrc71+Pear1	82	0	NA	NA	NA	NA	NA	NA	NA	0	0	0	0	0	0
							ENSMUSG00000023084.11+ENSMUSG00000028073.15:083	ENSMUSG00000023084.11+ENSMUSG00000028073.15	Lrrc71+Pear1	83	0	NA	NA	NA	NA	NA	NA	NA	0	0	0	0	0	0
							ENSMUSG00000023084.11+ENSMUSG00000028073.15:084	ENSMUSG00000023084.11+ENSMUSG00000028073.15	Lrrc71+Pear1	84	0	NA	NA	NA	NA	NA	NA	NA	0	0	0	0	0	0
							ENSMUSG00000023084.11+ENSMUSG00000028073.15:085	ENSMUSG00000023084.11+ENSMUSG00000028073.15	Lrrc71+Pear1	85	0	NA	NA	NA	NA	NA	NA	NA	0	0	0	0	0	0
							ENSMUSG00000023084.11+ENSMUSG00000028073.15:086	ENSMUSG00000023084.11+ENSMUSG00000028073.15	Lrrc71+Pear1	86	0	NA	NA	NA	NA	NA	NA	NA	0	0	0	0	0	0
							ENSMUSG00000023084.11+ENSMUSG00000028073.15:087	ENSMUSG00000023084.11+ENSMUSG00000028073.15	Lrrc71+Pear1	87	0	NA	NA	NA	NA	NA	NA	NA	0	0	0	0	0	0
							ENSMUSG00000023084.11+ENSMUSG00000028073.15:088	ENSMUSG00000023084.11+ENSMUSG00000028073.15	Lrrc71+Pear1	88	0	NA	NA	NA	NA	NA	NA	NA	0	0	0	0	0	0
							ENSMUSG00000023084.11+ENSMUSG00000028073.15:089	ENSMUSG00000023084.11+ENSMUSG00000028073.15	Lrrc71+Pear1	89	0	NA	NA	NA	NA	NA	NA	NA	0	0	0	0	0	0
							ENSMUSG00000023084.11+ENSMUSG00000028073.15:090	ENSMUSG00000023084.11+ENSMUSG00000028073.15	Lrrc71+Pear1	90	0	NA	NA	NA	NA	NA	NA	NA	0	0	0	0	0	0
							ENSMUSG00000023084.11+ENSMUSG00000028073.15:091	ENSMUSG00000023084.11+ENSMUSG00000028073.15	Lrrc71+Pear1	91	0	NA	NA	NA	NA	NA	NA	NA	0	0	0	0	0	0
							ENSMUSG00000023084.11+ENSMUSG00000028073.15:092	ENSMUSG00000023084.11+ENSMUSG00000028073.15	Lrrc71+Pear1	92	0	NA	NA	NA	NA	NA	NA	NA	0	0	0	0	0	0
							ENSMUSG00000023084.11+ENSMUSG00000028073.15:093	ENSMUSG00000023084.11+ENSMUSG00000028073.15	Lrrc71+Pear1	93	0	NA	NA	NA	NA	NA	NA	NA	0	0	0	0	0	0
							ENSMUSG00000020545.14:001	ENSMUSG00000020545.14	Lrrc72	1	0	NA	NA	NA	NA	NA	NA	NA	0	0	0	0	0	0
							ENSMUSG00000020545.14:002	ENSMUSG00000020545.14	Lrrc72	2	0	NA	NA	NA	NA	NA	NA	NA	0	0	0	0	0	0
							ENSMUSG00000020545.14:003	ENSMUSG00000020545.14	Lrrc72	3	0	NA	NA	NA	NA	NA	NA	NA	0	0	0	0	0	0
							ENSMUSG00000020545.14:004	ENSMUSG00000020545.14	Lrrc72	4	0	NA	NA	NA	NA	NA	NA	NA	0	0	0	0	0	0
							ENSMUSG00000020545.14:005	ENSMUSG00000020545.14	Lrrc72	5	0	NA	NA	NA	NA	NA	NA	NA	0	0	0	0	0	0
							ENSMUSG00000020545.14:006	ENSMUSG00000020545.14	Lrrc72	6	0	NA	NA	NA	NA	NA	NA	NA	0	0	0	0	0	0
							ENSMUSG00000020545.14:007	ENSMUSG00000020545.14	Lrrc72	7	0	NA	NA	NA	NA	NA	NA	NA	0	0	0	0	0	0
							ENSMUSG00000020545.14:008	ENSMUSG00000020545.14	Lrrc72	8	0	NA	NA	NA	NA	NA	NA	NA	0	0	0	0	0	0
							ENSMUSG00000020545.14:009	ENSMUSG00000020545.14	Lrrc72	9	0	NA	NA	NA	NA	NA	NA	NA	0	0	0	0	0	0
							ENSMUSG00000020545.14:010	ENSMUSG00000020545.14	Lrrc72	10	0	NA	NA	NA	NA	NA	NA	NA	0	0	0	0	0	0
							ENSMUSG00000020545.14:011	ENSMUSG00000020545.14	Lrrc72	11	0	NA	NA	NA	NA	NA	NA	NA	0	0	0	0	0	0
							ENSMUSG00000020545.14:012	ENSMUSG00000020545.14	Lrrc72	12	0	NA	NA	NA	NA	NA	NA	NA	0	0	0	0	0	0
							ENSMUSG00000020545.14:013	ENSMUSG00000020545.14	Lrrc72	13	0	NA	NA	NA	NA	NA	NA	NA	0	0	0	0	0	0
							ENSMUSG00000020545.14:014	ENSMUSG00000020545.14	Lrrc72	14	0	NA	NA	NA	NA	NA	NA	NA	0	0	0	0	0	0
							ENSMUSG00000020545.14:015	ENSMUSG00000020545.14	Lrrc72	15	0	NA	NA	NA	NA	NA	NA	NA	0	0	0	0	0	0
							ENSMUSG00000020545.14:016	ENSMUSG00000020545.14	Lrrc72	16	0	NA	NA	NA	NA	NA	NA	NA	0	0	0	0	0	0
							ENSMUSG00000071073.5:001	ENSMUSG00000071073.5	Lrrc73	1	0.365798	0.165975	1.9793	0.159464	NA	7.40827e-05	0.268865	12.2949	0	0	0	0	3	0
							ENSMUSG00000071073.5:002	ENSMUSG00000071073.5	Lrrc73	2	0.365798	0.165975	1.9793	0.159464	NA	7.40575e-05	0.268865	12.2954	0	0	0	0	3	0
							ENSMUSG00000071073.5:003	ENSMUSG00000071073.5	Lrrc73	3	0	NA	NA	NA	NA	NA	NA	NA	0	0	0	0	0	0
							ENSMUSG00000071073.5:004	ENSMUSG00000071073.5	Lrrc73	4	0.243866	0.103353	1.29017	0.256017	NA	7.40574e-05	0.200129	11.745	0	0	0	0	2	0
							ENSMUSG00000071073.5:005	ENSMUSG00000071073.5	Lrrc73	5	0	NA	NA	NA	NA	NA	NA	NA	0	0	0	0	0	0
							ENSMUSG00000071073.5:006	ENSMUSG00000071073.5	Lrrc73	6	0	NA	NA	NA	NA	NA	NA	NA	0	0	0	0	0	0
							ENSMUSG00000071073.5:007	ENSMUSG00000071073.5	Lrrc73	7	0.941961	1.07049	9.56908e-06	0.997532	NA	0.267443	0.303598	0.249519	0	3	0	0	0	3
							ENSMUSG00000071073.5:008	ENSMUSG00000071073.5	Lrrc73	8	0.941961	1.07049	9.56908e-06	0.997532	NA	0.267443	0.303598	0.249519	0	3	0	0	0	3
							ENSMUSG00000059114.8:001	ENSMUSG00000059114.8	Lrrc74a	1	0	NA	NA	NA	NA	NA	NA	NA	0	0	0	0	0	0
							ENSMUSG00000059114.8:002	ENSMUSG00000059114.8	Lrrc74a	2	0	NA	NA	NA	NA	NA	NA	NA	0	0	0	0	0	0
							ENSMUSG00000059114.8:003	ENSMUSG00000059114.8	Lrrc74a	3	0	NA	NA	NA	NA	NA	NA	NA	0	0	0	0	0	0
							ENSMUSG00000059114.8:004	ENSMUSG00000059114.8	Lrrc74a	4	0	NA	NA	NA	NA	NA	NA	NA	0	0	0	0	0	0
							ENSMUSG00000059114.8:005	ENSMUSG00000059114.8	Lrrc74a	5	0	NA	NA	NA	NA	NA	NA	NA	0	0	0	0	0	0
							ENSMUSG00000059114.8:006	ENSMUSG00000059114.8	Lrrc74a	6	0	NA	NA	NA	NA	NA	NA	NA	0	0	0	0	0	0
							ENSMUSG00000059114.8:007	ENSMUSG00000059114.8	Lrrc74a	7	0	NA	NA	NA	NA	NA	NA	NA	0	0	0	0	0	0
							ENSMUSG00000059114.8:008	ENSMUSG00000059114.8	Lrrc74a	8	0	NA	NA	NA	NA	NA	NA	NA	0	0	0	0	0	0
							ENSMUSG00000059114.8:009	ENSMUSG00000059114.8	Lrrc74a	9	0	NA	NA	NA	NA	NA	NA	NA	0	0	0	0	0	0
							ENSMUSG00000059114.8:010	ENSMUSG00000059114.8	Lrrc74a	10	0	NA	NA	NA	NA	NA	NA	NA	0	0	0	0	0	0
							ENSMUSG00000059114.8:011	ENSMUSG00000059114.8	Lrrc74a	11	0	NA	NA	NA	NA	NA	NA	NA	0	0	0	0	0	0
							ENSMUSG00000059114.8:012	ENSMUSG00000059114.8	Lrrc74a	12	0	NA	NA	NA	NA	NA	NA	NA	0	0	0	0	0	0
							ENSMUSG00000059114.8:013	ENSMUSG00000059114.8	Lrrc74a	13	0	NA	NA	NA	NA	NA	NA	NA	0	0	0	0	0	0
							ENSMUSG00000059114.8:014	ENSMUSG00000059114.8	Lrrc74a	14	0	NA	NA	NA	NA	NA	NA	NA	0	0	0	0	0	0
							ENSMUSG00000059114.8:015	ENSMUSG00000059114.8	Lrrc74a	15	0	NA	NA	NA	NA	NA	NA	NA	0	0	0	0	0	0
							ENSMUSG00000059114.8:016	ENSMUSG00000059114.8	Lrrc74a	16	0	NA	NA	NA	NA	NA	NA	NA	0	0	0	0	0	0
							ENSMUSG00000059114.8:017	ENSMUSG00000059114.8	Lrrc74a	17	0	NA	NA	NA	NA	NA	NA	NA	0	0	0	0	0	0
							ENSMUSG00000059114.8:018	ENSMUSG00000059114.8	Lrrc74a	18	0	NA	NA	NA	NA	NA	NA	NA	0	0	0	0	0	0
							ENSMUSG00000059114.8:019	ENSMUSG00000059114.8	Lrrc74a	19	0	NA	NA	NA	NA	NA	NA	NA	0	0	0	0	0	0
							ENSMUSG00000059114.8:020	ENSMUSG00000059114.8	Lrrc74a	20	0	NA	NA	NA	NA	NA	NA	NA	0	0	0	0	0	0
							ENSMUSG00000059114.8:021	ENSMUSG00000059114.8	Lrrc74a	21	0	NA	NA	NA	NA	NA	NA	NA	0	0	0	0	0	0
							ENSMUSG00000059114.8:022	ENSMUSG00000059114.8	Lrrc74a	22	0	NA	NA	NA	NA	NA	NA	NA	0	0	0	0	0	0
							ENSMUSG00000059114.8:023	ENSMUSG00000059114.8	Lrrc74a	23	0	NA	NA	NA	NA	NA	NA	NA	0	0	0	0	0	0
							ENSMUSG00000059114.8:024	ENSMUSG00000059114.8	Lrrc74a	24	0	NA	NA	NA	NA	NA	NA	NA	0	0	0	0	0	0
							ENSMUSG00000022759.15:001	ENSMUSG00000022759.15	Lrrc74b	1	0	NA	NA	NA	NA	NA	NA	NA	0	0	0	0	0	0
							ENSMUSG00000022759.15:002	ENSMUSG00000022759.15	Lrrc74b	2	0	NA	NA	NA	NA	NA	NA	NA	0	0	0	0	0	0
							ENSMUSG00000022759.15:003	ENSMUSG00000022759.15	Lrrc74b	3	0	NA	NA	NA	NA	NA	NA	NA	0	0	0	0	0	0
							ENSMUSG00000022759.15:004	ENSMUSG00000022759.15	Lrrc74b	4	0	NA	NA	NA	NA	NA	NA	NA	0	0	0	0	0	0
							ENSMUSG00000022759.15:005	ENSMUSG00000022759.15	Lrrc74b	5	0	NA	NA	NA	NA	NA	NA	NA	0	0	0	0	0	0
							ENSMUSG00000022759.15:006	ENSMUSG00000022759.15	Lrrc74b	6	0	NA	NA	NA	NA	NA	NA	NA	0	0	0	0	0	0
							ENSMUSG00000022759.15:007	ENSMUSG00000022759.15	Lrrc74b	7	0	NA	NA	NA	NA	NA	NA	NA	0	0	0	0	0	0
							ENSMUSG00000022759.15:008	ENSMUSG00000022759.15	Lrrc74b	8	0	NA	NA	NA	NA	NA	NA	NA	0	0	0	0	0	0
							ENSMUSG00000022759.15:009	ENSMUSG00000022759.15	Lrrc74b	9	0	NA	NA	NA	NA	NA	NA	NA	0	0	0	0	0	0
							ENSMUSG00000022759.15:010	ENSMUSG00000022759.15	Lrrc74b	10	0	NA	NA	NA	NA	NA	NA	NA	0	0	0	0	0	0
							ENSMUSG00000022759.15:011	ENSMUSG00000022759.15	Lrrc74b	11	0	NA	NA	NA	NA	NA	NA	NA	0	0	0	0	0	0
							ENSMUSG00000022759.15:012	ENSMUSG00000022759.15	Lrrc74b	12	0	NA	NA	NA	NA	NA	NA	NA	0	0	0	0	0	0
							ENSMUSG00000022759.15:013	ENSMUSG00000022759.15	Lrrc74b	13	0	NA	NA	NA	NA	NA	NA	NA	0	0	0	0	0	0
							ENSMUSG00000046417.14:001	ENSMUSG00000046417.14	Lrrc75a	1	7.51074	NA	NA	NA	NA	NA	NA	NA	18	6	6	1	11	8
							ENSMUSG00000046417.14:002	ENSMUSG00000046417.14	Lrrc75a	2	0	NA	NA	NA	NA	NA	NA	NA	0	0	0	0	0	0
							ENSMUSG00000046417.14:003	ENSMUSG00000046417.14	Lrrc75a	3	0	NA	NA	NA	NA	NA	NA	NA	0	0	0	0	0	0
							ENSMUSG00000046417.14:004	ENSMUSG00000046417.14	Lrrc75a	4	0	NA	NA	NA	NA	NA	NA	NA	0	0	0	0	0	0
							ENSMUSG00000046417.14:005	ENSMUSG00000046417.14	Lrrc75a	5	0	NA	NA	NA	NA	NA	NA	NA	0	0	0	0	0	0
							ENSMUSG00000046417.14:006	ENSMUSG00000046417.14	Lrrc75a	6	0	NA	NA	NA	NA	NA	NA	NA	0	0	0	0	0	0
							ENSMUSG00000046417.14:007	ENSMUSG00000046417.14	Lrrc75a	7	0	NA	NA	NA	NA	NA	NA	NA	0	0	0	0	0	0
							ENSMUSG00000046417.14:008	ENSMUSG00000046417.14	Lrrc75a	8	0	NA	NA	NA	NA	NA	NA	NA	0	0	0	0	0	0
							ENSMUSG00000085170.1:001	ENSMUSG00000085170.1	Lrrc75aos1	1	0	NA	NA	NA	NA	NA	NA	NA	0	0	0	0	0	0
							ENSMUSG00000085170.1:002	ENSMUSG00000085170.1	Lrrc75aos1	2	0	NA	NA	NA	NA	NA	NA	NA	0	0	0	0	0	0
							ENSMUSG00000085170.1:003	ENSMUSG00000085170.1	Lrrc75aos1	3	0	NA	NA	NA	NA	NA	NA	NA	0	0	0	0	0	0
							ENSMUSG00000085170.1:004	ENSMUSG00000085170.1	Lrrc75aos1	4	0	NA	NA	NA	NA	NA	NA	NA	0	0	0	0	0	0
							ENSMUSG00000085762.1:001	ENSMUSG00000085762.1	Lrrc75aos2	1	0	NA	NA	NA	NA	NA	NA	NA	0	0	0	0	0	0
							ENSMUSG00000085762.1:002	ENSMUSG00000085762.1	Lrrc75aos2	2	0	NA	NA	NA	NA	NA	NA	NA	0	0	0	0	0	0
							ENSMUSG00000085762.1:003	ENSMUSG00000085762.1	Lrrc75aos2	3	0	NA	NA	NA	NA	NA	NA	NA	0	0	0	0	0	0
							ENSMUSG00000085762.1:004	ENSMUSG00000085762.1	Lrrc75aos2	4	0	NA	NA	NA	NA	NA	NA	NA	0	0	0	0	0	0
							ENSMUSG00000085762.1:005	ENSMUSG00000085762.1	Lrrc75aos2	5	0	NA	NA	NA	NA	NA	NA	NA	0	0	0	0	0	0
							ENSMUSG00000046807.10:001	ENSMUSG00000046807.10	Lrrc75b	1	1.06576	11.1238	0.0884151	0.766202	NA	0.169294	0.394883	1.63682	8	0	0	0	0	1
							ENSMUSG00000046807.10:002	ENSMUSG00000046807.10	Lrrc75b	2	1.17293	11.186	0.0740836	0.785481	NA	0.1862	0.394918	1.46971	9	0	0	0	0	1
							ENSMUSG00000046807.10:003	ENSMUSG00000046807.10	Lrrc75b	3	0.214351	12	0.0532225	0.817548	NA	0.0504978	0.000248295	-7.75229	2	0	0	0	0	0
							ENSMUSG00000046807.10:004	ENSMUSG00000046807.10	Lrrc75b	4	0	NA	NA	NA	NA	NA	NA	NA	0	0	0	0	0	0
							ENSMUSG00000046807.10:005	ENSMUSG00000046807.10	Lrrc75b	5	0.105632	12	0.0445041	0.832918	NA	0.0264816	0.000248294	-6.7806	0	1	0	0	0	0
							ENSMUSG00000046807.10:006	ENSMUSG00000046807.10	Lrrc75b	6	0.105632	12	0.0445041	0.832918	NA	0.0264816	0.000248294	-6.7806	0	1	0	0	0	0
							ENSMUSG00000046807.10:007	ENSMUSG00000046807.10	Lrrc75b	7	0.211263	12	0.0107017	0.917606	NA	0.0499069	0.000248295	-7.73431	0	2	0	0	0	0
							ENSMUSG00000046807.10:008	ENSMUSG00000046807.10	Lrrc75b	8	0.211263	12	0.0107017	0.917606	NA	0.0499069	0.000248295	-7.73431	0	2	0	0	0	0
							ENSMUSG00000070639.5:001	ENSMUSG00000070639.5	Lrrc8b	1	0.546003	0.0718034	0.867987	0.351513	NA	0.243722	0.170495	-0.646765	1	3	0	0	1	0
							ENSMUSG00000070639.5:002	ENSMUSG00000070639.5	Lrrc8b	2	0.937976	0.0925887	2.16108	0.141546	NA	0.331036	0.170201	-1.25243	1	4	1	0	1	0
							ENSMUSG00000070639.5:003	ENSMUSG00000070639.5	Lrrc8b	3	0.937976	0.0925887	2.16108	0.141546	NA	0.331036	0.170201	-1.25243	1	4	1	0	1	0
							ENSMUSG00000070639.5:004	ENSMUSG00000070639.5	Lrrc8b	4	0.440372	0.0634688	0.395717	0.52931	NA	0.194997	0.170614	-0.236045	1	2	0	0	1	0
							ENSMUSG00000054720.12:001	ENSMUSG00000054720.12	Lrrc8c	1	0	NA	NA	NA	NA	NA	NA	NA	0	0	0	0	0	0
							ENSMUSG00000054720.12:002	ENSMUSG00000054720.12	Lrrc8c	2	0	NA	NA	NA	NA	NA	NA	NA	0	0	0	0	0	0
							ENSMUSG00000054720.12:003	ENSMUSG00000054720.12	Lrrc8c	3	0	NA	NA	NA	NA	NA	NA	NA	0	0	0	0	0	0
							ENSMUSG00000054720.12:004	ENSMUSG00000054720.12	Lrrc8c	4	0	NA	NA	NA	NA	NA	NA	NA	0	0	0	0	0	0
							ENSMUSG00000054720.12:005	ENSMUSG00000054720.12	Lrrc8c	5	0	NA	NA	NA	NA	NA	NA	NA	0	0	0	0	0	0
							ENSMUSG00000054720.12:006	ENSMUSG00000054720.12	Lrrc8c	6	0	NA	NA	NA	NA	NA	NA	NA	0	0	0	0	0	0
							ENSMUSG00000054720.12:007	ENSMUSG00000054720.12	Lrrc8c	7	0	NA	NA	NA	NA	NA	NA	NA	0	0	0	0	0	0
							ENSMUSG00000054720.12:008	ENSMUSG00000054720.12	Lrrc8c	8	0	NA	NA	NA	NA	NA	NA	NA	0	0	0	0	0	0
							ENSMUSG00000054720.12:009	ENSMUSG00000054720.12	Lrrc8c	9	0	NA	NA	NA	NA	NA	NA	NA	0	0	0	0	0	0
							ENSMUSG00000054720.12:010	ENSMUSG00000054720.12	Lrrc8c	10	0	NA	NA	NA	NA	NA	NA	NA	0	0	0	0	0	0
							ENSMUSG00000054720.12:011	ENSMUSG00000054720.12	Lrrc8c	11	4.48443	NA	NA	NA	NA	NA	NA	NA	6	5	4	1	4	7
							ENSMUSG00000046079.16:001	ENSMUSG00000046079.16	Lrrc8d	1	0	NA	NA	NA	NA	NA	NA	NA	0	0	0	0	0	0
							ENSMUSG00000046079.16:002	ENSMUSG00000046079.16	Lrrc8d	2	0	NA	NA	NA	NA	NA	NA	NA	0	0	0	0	0	0
							ENSMUSG00000046079.16:003	ENSMUSG00000046079.16	Lrrc8d	3	0	NA	NA	NA	NA	NA	NA	NA	0	0	0	0	0	0
							ENSMUSG00000046079.16:004	ENSMUSG00000046079.16	Lrrc8d	4	0	NA	NA	NA	NA	NA	NA	NA	0	0	0	0	0	0
							ENSMUSG00000046079.16:005	ENSMUSG00000046079.16	Lrrc8d	5	0	NA	NA	NA	NA	NA	NA	NA	0	0	0	0	0	0
							ENSMUSG00000046079.16:006	ENSMUSG00000046079.16	Lrrc8d	6	0	NA	NA	NA	NA	NA	NA	NA	0	0	0	0	0	0
							ENSMUSG00000046079.16:007	ENSMUSG00000046079.16	Lrrc8d	7	0	NA	NA	NA	NA	NA	NA	NA	0	0	0	0	0	0
							ENSMUSG00000046079.16:008	ENSMUSG00000046079.16	Lrrc8d	8	0	NA	NA	NA	NA	NA	NA	NA	0	0	0	0	0	0
							ENSMUSG00000046079.16:009	ENSMUSG00000046079.16	Lrrc8d	9	0	NA	NA	NA	NA	NA	NA	NA	0	0	0	0	0	0
							ENSMUSG00000046079.16:010	ENSMUSG00000046079.16	Lrrc8d	10	0	NA	NA	NA	NA	NA	NA	NA	0	0	0	0	0	0
							ENSMUSG00000046079.16:011	ENSMUSG00000046079.16	Lrrc8d	11	0	NA	NA	NA	NA	NA	NA	NA	0	0	0	0	0	0
							ENSMUSG00000046079.16:012	ENSMUSG00000046079.16	Lrrc8d	12	0	NA	NA	NA	NA	NA	NA	NA	0	0	0	0	0	0
							ENSMUSG00000046079.16:013	ENSMUSG00000046079.16	Lrrc8d	13	0	NA	NA	NA	NA	NA	NA	NA	0	0	0	0	0	0
							ENSMUSG00000046079.16:014	ENSMUSG00000046079.16	Lrrc8d	14	0	NA	NA	NA	NA	NA	NA	NA	0	0	0	0	0	0
							ENSMUSG00000046079.16:015	ENSMUSG00000046079.16	Lrrc8d	15	0.121933	1.9931	-0.00302577	1	NA	6.08327e-05	0.0691454	10.2668	0	0	0	0	1	0
							ENSMUSG00000046079.16:016	ENSMUSG00000046079.16	Lrrc8d	16	0.121933	1.9931	-0.00302577	1	NA	6.08307e-05	0.0691454	10.2669	0	0	0	0	1	0
							ENSMUSG00000046079.16:017	ENSMUSG00000046079.16	Lrrc8d	17	0.121933	1.9931	-0.00302577	1	NA	6.08307e-05	0.0691454	10.2669	0	0	0	0	1	0
							ENSMUSG00000046079.16:018	ENSMUSG00000046079.16	Lrrc8d	18	0.121933	1.9931	-0.00302577	1	NA	6.08307e-05	0.0691454	10.2669	0	0	0	0	1	0
							ENSMUSG00000046079.16:019	ENSMUSG00000046079.16	Lrrc8d	19	0.487731	2.66243	0.0882315	0.766438	NA	6.08317e-05	0.206717	12.0874	0	0	0	0	4	0
							ENSMUSG00000046079.16:020	ENSMUSG00000046079.16	Lrrc8d	20	0	NA	NA	NA	NA	NA	NA	NA	0	0	0	0	0	0
							ENSMUSG00000046079.16:022	ENSMUSG00000046079.16	Lrrc8d	22	0	NA	NA	NA	NA	NA	NA	NA	0	0	0	0	0	0
							ENSMUSG00000046079.16:023	ENSMUSG00000046079.16	Lrrc8d	23	0	NA	NA	NA	NA	NA	NA	NA	0	0	0	0	0	0
							ENSMUSG00000046079.16:024	ENSMUSG00000046079.16	Lrrc8d	24	0	NA	NA	NA	NA	NA	NA	NA	0	0	0	0	0	0
							ENSMUSG00000046079.16:025	ENSMUSG00000046079.16	Lrrc8d	25	0	NA	NA	NA	NA	NA	NA	NA	0	0	0	0	0	0
							ENSMUSG00000046079.16:026	ENSMUSG00000046079.16	Lrrc8d	26	0	NA	NA	NA	NA	NA	NA	NA	0	0	0	0	0	0
							ENSMUSG00000046079.16:027	ENSMUSG00000046079.16	Lrrc8d	27	0	NA	NA	NA	NA	NA	NA	NA	0	0	0	0	0	0
							ENSMUSG00000046079.16:028	ENSMUSG00000046079.16	Lrrc8d	28	0	NA	NA	NA	NA	NA	NA	NA	0	0	0	0	0	0
							ENSMUSG00000046079.16:029	ENSMUSG00000046079.16	Lrrc8d	29	0	NA	NA	NA	NA	NA	NA	NA	0	0	0	0	0	0
							ENSMUSG00000084878.1:001	ENSMUSG00000084878.1	Lrrc8dos	1	0	NA	NA	NA	NA	NA	NA	NA	0	0	0	0	0	0
							ENSMUSG00000084878.1:002	ENSMUSG00000084878.1	Lrrc8dos	2	0	NA	NA	NA	NA	NA	NA	NA	0	0	0	0	0	0
							ENSMUSG00000046589.7:001	ENSMUSG00000046589.7	Lrrc8e	1	0	NA	NA	NA	NA	NA	NA	NA	0	0	0	0	0	0
							ENSMUSG00000046589.7:002	ENSMUSG00000046589.7	Lrrc8e	2	0	NA	NA	NA	NA	NA	NA	NA	0	0	0	0	0	0
							ENSMUSG00000046589.7:003	ENSMUSG00000046589.7	Lrrc8e	3	0	NA	NA	NA	NA	NA	NA	NA	0	0	0	0	0	0
							ENSMUSG00000046589.7:004	ENSMUSG00000046589.7	Lrrc8e	4	0	NA	NA	NA	NA	NA	NA	NA	0	0	0	0	0	0
							ENSMUSG00000046589.7:005	ENSMUSG00000046589.7	Lrrc8e	5	0	NA	NA	NA	NA	NA	NA	NA	0	0	0	0	0	0
							ENSMUSG00000021090.16:001	ENSMUSG00000021090.16	Lrrc9	1	0	NA	NA	NA	NA	NA	NA	NA	0	0	0	0	0	0
							ENSMUSG00000021090.16:002	ENSMUSG00000021090.16	Lrrc9	2	0	NA	NA	NA	NA	NA	NA	NA	0	0	0	0	0	0
							ENSMUSG00000021090.16:003	ENSMUSG00000021090.16	Lrrc9	3	0	NA	NA	NA	NA	NA	NA	NA	0	0	0	0	0	0
							ENSMUSG00000021090.16:004	ENSMUSG00000021090.16	Lrrc9	4	0	NA	NA	NA	NA	NA	NA	NA	0	0	0	0	0	0
							ENSMUSG00000021090.16:005	ENSMUSG00000021090.16	Lrrc9	5	0	NA	NA	NA	NA	NA	NA	NA	0	0	0	0	0	0
							ENSMUSG00000021090.16:006	ENSMUSG00000021090.16	Lrrc9	6	0	NA	NA	NA	NA	NA	NA	NA	0	0	0	0	0	0
							ENSMUSG00000021090.16:007	ENSMUSG00000021090.16	Lrrc9	7	0	NA	NA	NA	NA	NA	NA	NA	0	0	0	0	0	0
							ENSMUSG00000021090.16:008	ENSMUSG00000021090.16	Lrrc9	8	0	NA	NA	NA	NA	NA	NA	NA	0	0	0	0	0	0
							ENSMUSG00000021090.16:009	ENSMUSG00000021090.16	Lrrc9	9	0	NA	NA	NA	NA	NA	NA	NA	0	0	0	0	0	0
							ENSMUSG00000021090.16:010	ENSMUSG00000021090.16	Lrrc9	10	0	NA	NA	NA	NA	NA	NA	NA	0	0	0	0	0	0
							ENSMUSG00000021090.16:011	ENSMUSG00000021090.16	Lrrc9	11	0	NA	NA	NA	NA	NA	NA	NA	0	0	0	0	0	0
							ENSMUSG00000021090.16:012	ENSMUSG00000021090.16	Lrrc9	12	0	NA	NA	NA	NA	NA	NA	NA	0	0	0	0	0	0
							ENSMUSG00000021090.16:013	ENSMUSG00000021090.16	Lrrc9	13	0	NA	NA	NA	NA	NA	NA	NA	0	0	0	0	0	0
							ENSMUSG00000021090.16:014	ENSMUSG00000021090.16	Lrrc9	14	0	NA	NA	NA	NA	NA	NA	NA	0	0	0	0	0	0
							ENSMUSG00000021090.16:015	ENSMUSG00000021090.16	Lrrc9	15	0	NA	NA	NA	NA	NA	NA	NA	0	0	0	0	0	0
							ENSMUSG00000021090.16:016	ENSMUSG00000021090.16	Lrrc9	16	0	NA	NA	NA	NA	NA	NA	NA	0	0	0	0	0	0
							ENSMUSG00000021090.16:017	ENSMUSG00000021090.16	Lrrc9	17	0	NA	NA	NA	NA	NA	NA	NA	0	0	0	0	0	0
							ENSMUSG00000021090.16:018	ENSMUSG00000021090.16	Lrrc9	18	0	NA	NA	NA	NA	NA	NA	NA	0	0	0	0	0	0
							ENSMUSG00000021090.16:019	ENSMUSG00000021090.16	Lrrc9	19	0	NA	NA	NA	NA	NA	NA	NA	0	0	0	0	0	0
							ENSMUSG00000021090.16:020	ENSMUSG00000021090.16	Lrrc9	20	0	NA	NA	NA	NA	NA	NA	NA	0	0	0	0	0	0
							ENSMUSG00000021090.16:021	ENSMUSG00000021090.16	Lrrc9	21	0	NA	NA	NA	NA	NA	NA	NA	0	0	0	0	0	0
							ENSMUSG00000021090.16:022	ENSMUSG00000021090.16	Lrrc9	22	0	NA	NA	NA	NA	NA	NA	NA	0	0	0	0	0	0
							ENSMUSG00000021090.16:023	ENSMUSG00000021090.16	Lrrc9	23	0	NA	NA	NA	NA	NA	NA	NA	0	0	0	0	0	0
							ENSMUSG00000021090.16:024	ENSMUSG00000021090.16	Lrrc9	24	0	NA	NA	NA	NA	NA	NA	NA	0	0	0	0	0	0
							ENSMUSG00000021090.16:025	ENSMUSG00000021090.16	Lrrc9	25	0	NA	NA	NA	NA	NA	NA	NA	0	0	0	0	0	0
							ENSMUSG00000021090.16:026	ENSMUSG00000021090.16	Lrrc9	26	0	NA	NA	NA	NA	NA	NA	NA	0	0	0	0	0	0
							ENSMUSG00000021090.16:027	ENSMUSG00000021090.16	Lrrc9	27	0	NA	NA	NA	NA	NA	NA	NA	0	0	0	0	0	0
							ENSMUSG00000021090.16:028	ENSMUSG00000021090.16	Lrrc9	28	0	NA	NA	NA	NA	NA	NA	NA	0	0	0	0	0	0
							ENSMUSG00000021090.16:029	ENSMUSG00000021090.16	Lrrc9	29	0	NA	NA	NA	NA	NA	NA	NA	0	0	0	0	0	0
							ENSMUSG00000021090.16:030	ENSMUSG00000021090.16	Lrrc9	30	0	NA	NA	NA	NA	NA	NA	NA	0	0	0	0	0	0
							ENSMUSG00000021090.16:031	ENSMUSG00000021090.16	Lrrc9	31	0	NA	NA	NA	NA	NA	NA	NA	0	0	0	0	0	0
							ENSMUSG00000021090.16:032	ENSMUSG00000021090.16	Lrrc9	32	0	NA	NA	NA	NA	NA	NA	NA	0	0	0	0	0	0
							ENSMUSG00000021090.16:033	ENSMUSG00000021090.16	Lrrc9	33	0	NA	NA	NA	NA	NA	NA	NA	0	0	0	0	0	0
							ENSMUSG00000021090.16:034	ENSMUSG00000021090.16	Lrrc9	34	0	NA	NA	NA	NA	NA	NA	NA	0	0	0	0	0	0
							ENSMUSG00000021090.16:035	ENSMUSG00000021090.16	Lrrc9	35	0	NA	NA	NA	NA	NA	NA	NA	0	0	0	0	0	0
							ENSMUSG00000021090.16:036	ENSMUSG00000021090.16	Lrrc9	36	0	NA	NA	NA	NA	NA	NA	NA	0	0	0	0	0	0
							ENSMUSG00000021090.16:037	ENSMUSG00000021090.16	Lrrc9	37	0	NA	NA	NA	NA	NA	NA	NA	0	0	0	0	0	0
							ENSMUSG00000021090.16:038	ENSMUSG00000021090.16	Lrrc9	38	0	NA	NA	NA	NA	NA	NA	NA	0	0	0	0	0	0
							ENSMUSG00000021090.16:039	ENSMUSG00000021090.16	Lrrc9	39	0	NA	NA	NA	NA	NA	NA	NA	0	0	0	0	0	0
							ENSMUSG00000021090.16:040	ENSMUSG00000021090.16	Lrrc9	40	0	NA	NA	NA	NA	NA	NA	NA	0	0	0	0	0	0
							ENSMUSG00000021090.16:041	ENSMUSG00000021090.16	Lrrc9	41	0	NA	NA	NA	NA	NA	NA	NA	0	0	0	0	0	0
							ENSMUSG00000021090.16:042	ENSMUSG00000021090.16	Lrrc9	42	0	NA	NA	NA	NA	NA	NA	NA	0	0	0	0	0	0
							ENSMUSG00000021090.16:043	ENSMUSG00000021090.16	Lrrc9	43	0	NA	NA	NA	NA	NA	NA	NA	0	0	0	0	0	0
							ENSMUSG00000021090.16:044	ENSMUSG00000021090.16	Lrrc9	44	0	NA	NA	NA	NA	NA	NA	NA	0	0	0	0	0	0
							ENSMUSG00000021090.16:045	ENSMUSG00000021090.16	Lrrc9	45	0	NA	NA	NA	NA	NA	NA	NA	0	0	0	0	0	0
							ENSMUSG00000021090.16:046	ENSMUSG00000021090.16	Lrrc9	46	0	NA	NA	NA	NA	NA	NA	NA	0	0	0	0	0	0
							ENSMUSG00000021090.16:047	ENSMUSG00000021090.16	Lrrc9	47	0	NA	NA	NA	NA	NA	NA	NA	0	0	0	0	0	0
							ENSMUSG00000021090.16:048	ENSMUSG00000021090.16	Lrrc9	48	0	NA	NA	NA	NA	NA	NA	NA	0	0	0	0	0	0
							ENSMUSG00000021090.16:049	ENSMUSG00000021090.16	Lrrc9	49	0	NA	NA	NA	NA	NA	NA	NA	0	0	0	0	0	0
							ENSMUSG00000021090.16:050	ENSMUSG00000021090.16	Lrrc9	50	0	NA	NA	NA	NA	NA	NA	NA	0	0	0	0	0	0
							ENSMUSG00000021090.16:051	ENSMUSG00000021090.16	Lrrc9	51	0	NA	NA	NA	NA	NA	NA	NA	0	0	0	0	0	0
							ENSMUSG00000021090.16:052	ENSMUSG00000021090.16	Lrrc9	52	0	NA	NA	NA	NA	NA	NA	NA	0	0	0	0	0	0
							ENSMUSG00000021090.16:053	ENSMUSG00000021090.16	Lrrc9	53	0	NA	NA	NA	NA	NA	NA	NA	0	0	0	0	0	0
							ENSMUSG00000027550.14+ENSMUSG00000090300.1:001	ENSMUSG00000027550.14+ENSMUSG00000090300.1	Lrrcc1+Gm17119	1	0	NA	NA	NA	NA	NA	NA	NA	0	0	0	0	0	0
							ENSMUSG00000027550.14+ENSMUSG00000090300.1:002	ENSMUSG00000027550.14+ENSMUSG00000090300.1	Lrrcc1+Gm17119	2	0	NA	NA	NA	NA	NA	NA	NA	0	0	0	0	0	0
							ENSMUSG00000027550.14+ENSMUSG00000090300.1:003	ENSMUSG00000027550.14+ENSMUSG00000090300.1	Lrrcc1+Gm17119	3	0	NA	NA	NA	NA	NA	NA	NA	0	0	0	0	0	0
							ENSMUSG00000027550.14+ENSMUSG00000090300.1:004	ENSMUSG00000027550.14+ENSMUSG00000090300.1	Lrrcc1+Gm17119	4	0	NA	NA	NA	NA	NA	NA	NA	0	0	0	0	0	0
							ENSMUSG00000027550.14+ENSMUSG00000090300.1:005	ENSMUSG00000027550.14+ENSMUSG00000090300.1	Lrrcc1+Gm17119	5	0	NA	NA	NA	NA	NA	NA	NA	0	0	0	0	0	0
							ENSMUSG00000027550.14+ENSMUSG00000090300.1:006	ENSMUSG00000027550.14+ENSMUSG00000090300.1	Lrrcc1+Gm17119	6	0	NA	NA	NA	NA	NA	NA	NA	0	0	0	0	0	0
							ENSMUSG00000027550.14+ENSMUSG00000090300.1:007	ENSMUSG00000027550.14+ENSMUSG00000090300.1	Lrrcc1+Gm17119	7	0	NA	NA	NA	NA	NA	NA	NA	0	0	0	0	0	0
							ENSMUSG00000027550.14+ENSMUSG00000090300.1:008	ENSMUSG00000027550.14+ENSMUSG00000090300.1	Lrrcc1+Gm17119	8	0	NA	NA	NA	NA	NA	NA	NA	0	0	0	0	0	0
							ENSMUSG00000027550.14+ENSMUSG00000090300.1:009	ENSMUSG00000027550.14+ENSMUSG00000090300.1	Lrrcc1+Gm17119	9	0	NA	NA	NA	NA	NA	NA	NA	0	0	0	0	0	0
							ENSMUSG00000027550.14+ENSMUSG00000090300.1:010	ENSMUSG00000027550.14+ENSMUSG00000090300.1	Lrrcc1+Gm17119	10	0	NA	NA	NA	NA	NA	NA	NA	0	0	0	0	0	0
							ENSMUSG00000027550.14+ENSMUSG00000090300.1:011	ENSMUSG00000027550.14+ENSMUSG00000090300.1	Lrrcc1+Gm17119	11	0	NA	NA	NA	NA	NA	NA	NA	0	0	0	0	0	0
							ENSMUSG00000027550.14+ENSMUSG00000090300.1:012	ENSMUSG00000027550.14+ENSMUSG00000090300.1	Lrrcc1+Gm17119	12	0	NA	NA	NA	NA	NA	NA	NA	0	0	0	0	0	0
							ENSMUSG00000027550.14+ENSMUSG00000090300.1:013	ENSMUSG00000027550.14+ENSMUSG00000090300.1	Lrrcc1+Gm17119	13	0.214351	2.52688	-0.00555874	1	NA	0.195945	8.08458e-05	-11.5805	2	0	0	0	0	0
							ENSMUSG00000027550.14+ENSMUSG00000090300.1:014	ENSMUSG00000027550.14+ENSMUSG00000090300.1	Lrrcc1+Gm17119	14	0	NA	NA	NA	NA	NA	NA	NA	0	0	0	0	0	0
							ENSMUSG00000027550.14+ENSMUSG00000090300.1:015	ENSMUSG00000027550.14+ENSMUSG00000090300.1	Lrrcc1+Gm17119	15	0	NA	NA	NA	NA	NA	NA	NA	0	0	0	0	0	0
							ENSMUSG00000027550.14+ENSMUSG00000090300.1:016	ENSMUSG00000027550.14+ENSMUSG00000090300.1	Lrrcc1+Gm17119	16	0	NA	NA	NA	NA	NA	NA	NA	0	0	0	0	0	0
							ENSMUSG00000027550.14+ENSMUSG00000090300.1:017	ENSMUSG00000027550.14+ENSMUSG00000090300.1	Lrrcc1+Gm17119	17	0.752994	0.0912097	1.87496	0.170908	NA	0.211105	0.274809	0.496094	2	0	0	0	1	2
							ENSMUSG00000027550.14+ENSMUSG00000090300.1:018	ENSMUSG00000027550.14+ENSMUSG00000090300.1	Lrrcc1+Gm17119	18	0.752994	0.0912097	1.87496	0.170908	NA	0.211105	0.274809	0.496094	2	0	0	0	1	2
							ENSMUSG00000027550.14+ENSMUSG00000090300.1:019	ENSMUSG00000027550.14+ENSMUSG00000090300.1	Lrrcc1+Gm17119	19	0.631061	0.0885618	0.659796	0.416632	NA	0.211137	0.202461	-0.076082	2	0	0	0	0	2
							ENSMUSG00000027550.14+ENSMUSG00000090300.1:020	ENSMUSG00000027550.14+ENSMUSG00000090300.1	Lrrcc1+Gm17119	20	0.631061	0.0885618	0.659796	0.416632	NA	0.211137	0.202461	-0.076082	2	0	0	0	0	2
							ENSMUSG00000027550.14+ENSMUSG00000090300.1:021	ENSMUSG00000027550.14+ENSMUSG00000090300.1	Lrrcc1+Gm17119	21	0.631061	0.0885618	0.659796	0.416632	NA	0.211137	0.202461	-0.076082	2	0	0	0	0	2
							ENSMUSG00000027550.14+ENSMUSG00000090300.1:022	ENSMUSG00000027550.14+ENSMUSG00000090300.1	Lrrcc1+Gm17119	22	0	NA	NA	NA	NA	NA	NA	NA	0	0	0	0	0	0
							ENSMUSG00000027550.14+ENSMUSG00000090300.1:023	ENSMUSG00000027550.14+ENSMUSG00000090300.1	Lrrcc1+Gm17119	23	0	NA	NA	NA	NA	NA	NA	NA	0	0	0	0	0	0
							ENSMUSG00000027550.14+ENSMUSG00000090300.1:024	ENSMUSG00000027550.14+ENSMUSG00000090300.1	Lrrcc1+Gm17119	24	0	NA	NA	NA	NA	NA	NA	NA	0	0	0	0	0	0
							ENSMUSG00000027550.14+ENSMUSG00000090300.1:025	ENSMUSG00000027550.14+ENSMUSG00000090300.1	Lrrcc1+Gm17119	25	0	NA	NA	NA	NA	NA	NA	NA	0	0	0	0	0	0
							ENSMUSG00000027550.14+ENSMUSG00000090300.1:026	ENSMUSG00000027550.14+ENSMUSG00000090300.1	Lrrcc1+Gm17119	26	0	NA	NA	NA	NA	NA	NA	NA	0	0	0	0	0	0
							ENSMUSG00000027550.14+ENSMUSG00000090300.1:027	ENSMUSG00000027550.14+ENSMUSG00000090300.1	Lrrcc1+Gm17119	27	0	NA	NA	NA	NA	NA	NA	NA	0	0	0	0	0	0
							ENSMUSG00000027550.14+ENSMUSG00000090300.1:028	ENSMUSG00000027550.14+ENSMUSG00000090300.1	Lrrcc1+Gm17119	28	0	NA	NA	NA	NA	NA	NA	NA	0	0	0	0	0	0
							ENSMUSG00000027550.14+ENSMUSG00000090300.1:029	ENSMUSG00000027550.14+ENSMUSG00000090300.1	Lrrcc1+Gm17119	29	0	NA	NA	NA	NA	NA	NA	NA	0	0	0	0	0	0
							ENSMUSG00000027550.14+ENSMUSG00000090300.1:030	ENSMUSG00000027550.14+ENSMUSG00000090300.1	Lrrcc1+Gm17119	30	0	NA	NA	NA	NA	NA	NA	NA	0	0	0	0	0	0
							ENSMUSG00000027550.14+ENSMUSG00000090300.1:031	ENSMUSG00000027550.14+ENSMUSG00000090300.1	Lrrcc1+Gm17119	31	0	NA	NA	NA	NA	NA	NA	NA	0	0	0	0	0	0
							ENSMUSG00000027550.14+ENSMUSG00000090300.1:032	ENSMUSG00000027550.14+ENSMUSG00000090300.1	Lrrcc1+Gm17119	32	0	NA	NA	NA	NA	NA	NA	NA	0	0	0	0	0	0
							ENSMUSG00000027550.14+ENSMUSG00000090300.1:033	ENSMUSG00000027550.14+ENSMUSG00000090300.1	Lrrcc1+Gm17119	33	0	NA	NA	NA	NA	NA	NA	NA	0	0	0	0	0	0
							ENSMUSG00000027550.14+ENSMUSG00000090300.1:034	ENSMUSG00000027550.14+ENSMUSG00000090300.1	Lrrcc1+Gm17119	34	0	NA	NA	NA	NA	NA	NA	NA	0	0	0	0	0	0
							ENSMUSG00000027550.14+ENSMUSG00000090300.1:035	ENSMUSG00000027550.14+ENSMUSG00000090300.1	Lrrcc1+Gm17119	35	0	NA	NA	NA	NA	NA	NA	NA	0	0	0	0	0	0
							ENSMUSG00000027550.14+ENSMUSG00000090300.1:037	ENSMUSG00000027550.14+ENSMUSG00000090300.1	Lrrcc1+Gm17119	37	0.321526	2.48286	0.0167039	0.897165	NA	0.264238	8.08346e-05	-12.1355	3	0	0	0	0	0
							ENSMUSG00000040367.2:001	ENSMUSG00000040367.2	Lrrd1	1	0	NA	NA	NA	NA	NA	NA	NA	0	0	0	0	0	0
							ENSMUSG00000040367.2:002	ENSMUSG00000040367.2	Lrrd1	2	0	NA	NA	NA	NA	NA	NA	NA	0	0	0	0	0	0
							ENSMUSG00000040367.2:003	ENSMUSG00000040367.2	Lrrd1	3	0	NA	NA	NA	NA	NA	NA	NA	0	0	0	0	0	0
							ENSMUSG00000040367.2:004	ENSMUSG00000040367.2	Lrrd1	4	0	NA	NA	NA	NA	NA	NA	NA	0	0	0	0	0	0
							ENSMUSG00000040367.2:005	ENSMUSG00000040367.2	Lrrd1	5	0	NA	NA	NA	NA	NA	NA	NA	0	0	0	0	0	0
							ENSMUSG00000040367.2:006	ENSMUSG00000040367.2	Lrrd1	6	0	NA	NA	NA	NA	NA	NA	NA	0	0	0	0	0	0
							ENSMUSG00000040367.2:007	ENSMUSG00000040367.2	Lrrd1	7	0	NA	NA	NA	NA	NA	NA	NA	0	0	0	0	0	0
							ENSMUSG00000040367.2:008	ENSMUSG00000040367.2	Lrrd1	8	0	NA	NA	NA	NA	NA	NA	NA	0	0	0	0	0	0
							ENSMUSG00000040367.2:009	ENSMUSG00000040367.2	Lrrd1	9	0	NA	NA	NA	NA	NA	NA	NA	0	0	0	0	0	0
							ENSMUSG00000026305.15:004	ENSMUSG00000026305.15	Lrrfip1	4	0.321526	0.636182	0.438859	0.507674	NA	0.23218	2.20905e-05	-13.7623	3	0	0	0	0	0
							ENSMUSG00000026305.15:005	ENSMUSG00000026305.15	Lrrfip1	5	0.321526	0.636182	0.438859	0.507674	NA	0.23218	2.20905e-05	-13.7623	3	0	0	0	0	0
							ENSMUSG00000026305.15:006	ENSMUSG00000026305.15	Lrrfip1	6	0.321526	0.636182	0.438859	0.507674	NA	0.23218	2.20905e-05	-13.7623	3	0	0	0	0	0
							ENSMUSG00000026305.15:007	ENSMUSG00000026305.15	Lrrfip1	7	0.321526	0.636182	0.438859	0.507674	NA	0.23218	2.20905e-05	-13.7623	3	0	0	0	0	0
							ENSMUSG00000026305.15:009	ENSMUSG00000026305.15	Lrrfip1	9	0	NA	NA	NA	NA	NA	NA	NA	0	0	0	0	0	0
							ENSMUSG00000026305.15:010	ENSMUSG00000026305.15	Lrrfip1	10	0	NA	NA	NA	NA	NA	NA	NA	0	0	0	0	0	0
							ENSMUSG00000026305.15:011	ENSMUSG00000026305.15	Lrrfip1	11	0.428702	0.891225	0.428936	0.512512	NA	0.282424	2.20912e-05	-14.1365	4	0	0	0	0	0
							ENSMUSG00000026305.15:013	ENSMUSG00000026305.15	Lrrfip1	13	0.782509	0.0454295	7.44455	0.00636289	NA	1.88429e-05	0.45383	15.3747	0	0	0	0	3	2
							ENSMUSG00000026305.15:014	ENSMUSG00000026305.15	Lrrfip1	14	0.318439	0.0924385	1.40462	0.235951	NA	0.239938	2.20902e-05	-13.8238	1	2	0	0	0	0
							ENSMUSG00000026305.15:015	ENSMUSG00000026305.15	Lrrfip1	15	0	NA	NA	NA	NA	NA	NA	NA	0	0	0	0	0	0
							ENSMUSG00000026305.15:016	ENSMUSG00000026305.15	Lrrfip1	16	0	NA	NA	NA	NA	NA	NA	NA	0	0	0	0	0	0
							ENSMUSG00000026305.15:017	ENSMUSG00000026305.15	Lrrfip1	17	0	NA	NA	NA	NA	NA	NA	NA	0	0	0	0	0	0
							ENSMUSG00000026305.15:018	ENSMUSG00000026305.15	Lrrfip1	18	0	NA	NA	NA	NA	NA	NA	NA	0	0	0	0	0	0
							ENSMUSG00000026305.15:019	ENSMUSG00000026305.15	Lrrfip1	19	0	NA	NA	NA	NA	NA	NA	NA	0	0	0	0	0	0
							ENSMUSG00000026305.15:020	ENSMUSG00000026305.15	Lrrfip1	20	0	NA	NA	NA	NA	NA	NA	NA	0	0	0	0	0	0
							ENSMUSG00000026305.15:021	ENSMUSG00000026305.15	Lrrfip1	21	0	NA	NA	NA	NA	NA	NA	NA	0	0	0	0	0	0
							ENSMUSG00000026305.15:022	ENSMUSG00000026305.15	Lrrfip1	22	0	NA	NA	NA	NA	NA	NA	NA	0	0	0	0	0	0
							ENSMUSG00000026305.15:023	ENSMUSG00000026305.15	Lrrfip1	23	0	NA	NA	NA	NA	NA	NA	NA	0	0	0	0	0	0
							ENSMUSG00000026305.15:024	ENSMUSG00000026305.15	Lrrfip1	24	0	NA	NA	NA	NA	NA	NA	NA	0	0	0	0	0	0
							ENSMUSG00000026305.15:025	ENSMUSG00000026305.15	Lrrfip1	25	0	NA	NA	NA	NA	NA	NA	NA	0	0	0	0	0	0
							ENSMUSG00000026305.15:026	ENSMUSG00000026305.15	Lrrfip1	26	0.121933	0.124531	0.963091	0.326409	NA	1.8842e-05	0.135544	13.0435	0	0	0	0	1	0
							ENSMUSG00000026305.15:027	ENSMUSG00000026305.15	Lrrfip1	27	0.105632	0.235118	0.0280515	0.866988	NA	0.0955671	2.20894e-05	-12.2405	0	1	0	0	0	0
							ENSMUSG00000026305.15:028	ENSMUSG00000026305.15	Lrrfip1	28	0.105632	0.235118	0.0280515	0.866988	NA	0.0955671	2.20894e-05	-12.2405	0	1	0	0	0	0
							ENSMUSG00000026305.15:029	ENSMUSG00000026305.15	Lrrfip1	29	0	NA	NA	NA	NA	NA	NA	NA	0	0	0	0	0	0
							ENSMUSG00000026305.15:030	ENSMUSG00000026305.15	Lrrfip1	30	0	NA	NA	NA	NA	NA	NA	NA	0	0	0	0	0	0
							ENSMUSG00000026305.15:031	ENSMUSG00000026305.15	Lrrfip1	31	0	NA	NA	NA	NA	NA	NA	NA	0	0	0	0	0	0
							ENSMUSG00000026305.15:032	ENSMUSG00000026305.15	Lrrfip1	32	0.121933	0.124531	0.963091	0.326409	NA	1.8842e-05	0.135544	13.0435	0	0	0	0	1	0
							ENSMUSG00000026305.15:033	ENSMUSG00000026305.15	Lrrfip1	33	0	NA	NA	NA	NA	NA	NA	NA	0	0	0	0	0	0
							ENSMUSG00000026305.15:034	ENSMUSG00000026305.15	Lrrfip1	34	0	NA	NA	NA	NA	NA	NA	NA	0	0	0	0	0	0
							ENSMUSG00000026305.15:035	ENSMUSG00000026305.15	Lrrfip1	35	0.121933	0.124531	0.963091	0.326409	NA	1.8842e-05	0.135544	13.0435	0	0	0	0	1	0
							ENSMUSG00000026305.15:036	ENSMUSG00000026305.15	Lrrfip1	36	0.565392	0.174326	-0.00826029	1	NA	0.238625	0.235039	-0.0283428	3	0	0	0	2	0
							ENSMUSG00000026305.15:037	ENSMUSG00000026305.15	Lrrfip1	37	0.121933	0.124531	0.963091	0.326409	NA	1.8842e-05	0.135544	13.0435	0	0	0	0	1	0
							ENSMUSG00000026305.15:038	ENSMUSG00000026305.15	Lrrfip1	38	0	NA	NA	NA	NA	NA	NA	NA	0	0	0	0	0	0
							ENSMUSG00000026305.15:039	ENSMUSG00000026305.15	Lrrfip1	39	0	NA	NA	NA	NA	NA	NA	NA	0	0	0	0	0	0
							ENSMUSG00000026305.15:040	ENSMUSG00000026305.15	Lrrfip1	40	0.105632	0.235118	0.0280515	0.866988	NA	0.0955671	2.20894e-05	-12.2405	0	1	0	0	0	0
							ENSMUSG00000026305.15:041	ENSMUSG00000026305.15	Lrrfip1	41	0	NA	NA	NA	NA	NA	NA	NA	0	0	0	0	0	0
							ENSMUSG00000026305.15:042	ENSMUSG00000026305.15	Lrrfip1	42	0.105632	0.235118	0.0280515	0.866988	NA	0.0955671	2.20894e-05	-12.2405	0	1	0	0	0	0
							ENSMUSG00000026305.15:043	ENSMUSG00000026305.15	Lrrfip1	43	0	NA	NA	NA	NA	NA	NA	NA	0	0	0	0	0	0
							ENSMUSG00000026305.15:044	ENSMUSG00000026305.15	Lrrfip1	44	0.105632	0.235118	0.0280515	0.866988	NA	0.0955671	2.20894e-05	-12.2405	0	1	0	0	0	0
							ENSMUSG00000026305.15:045	ENSMUSG00000026305.15	Lrrfip1	45	0.726713	0.0450429	0.801781	0.370561	NA	0.300716	0.136475	-1.43534	1	2	1	0	1	0
							ENSMUSG00000026305.15:046	ENSMUSG00000026305.15	Lrrfip1	46	0.848646	0.0386415	0.122357	0.726492	NA	0.300591	0.239555	-0.439262	1	2	1	0	2	0
							ENSMUSG00000032497.18:001	ENSMUSG00000032497.18	Lrrfip2	1	0	NA	NA	NA	NA	NA	NA	NA	0	0	0	0	0	0
							ENSMUSG00000032497.18:002	ENSMUSG00000032497.18	Lrrfip2	2	0.121933	0.122733	-0.0748062	1	NA	2.30114e-05	0.0992051	12.2417	0	0	0	0	1	0
							ENSMUSG00000032497.18:003	ENSMUSG00000032497.18	Lrrfip2	3	0.565212	0.0721364	0.924825	0.336211	NA	2.30038e-05	0.251589	13.8549	0	0	0	2	1	0
							ENSMUSG00000032497.18:004	ENSMUSG00000032497.18	Lrrfip2	4	1.19028	0.0424236	3.03547	0.0814632	NA	2.30052e-05	0.411808	14.8653	0	0	0	2	1	3
							ENSMUSG00000032497.18:005	ENSMUSG00000032497.18	Lrrfip2	5	0	NA	NA	NA	NA	NA	NA	NA	0	0	0	0	0	0
							ENSMUSG00000032497.18:006	ENSMUSG00000032497.18	Lrrfip2	6	1.19028	0.0424236	3.03547	0.0814632	NA	2.30052e-05	0.411808	14.8653	0	0	0	2	1	3
							ENSMUSG00000032497.18:007	ENSMUSG00000032497.18	Lrrfip2	7	1.19028	0.0424236	3.03547	0.0814632	NA	2.30052e-05	0.411808	14.8653	0	0	0	2	1	3
							ENSMUSG00000032497.18:008	ENSMUSG00000032497.18	Lrrfip2	8	1.19028	0.0424236	3.03547	0.0814632	NA	2.30052e-05	0.411808	14.8653	0	0	0	2	1	3
							ENSMUSG00000032497.18:009	ENSMUSG00000032497.18	Lrrfip2	9	1.19028	0.0424236	3.03547	0.0814632	NA	2.30052e-05	0.411808	14.8653	0	0	0	2	1	3
							ENSMUSG00000032497.18:010	ENSMUSG00000032497.18	Lrrfip2	10	1.19028	0.0424236	3.03547	0.0814632	NA	2.30052e-05	0.411808	14.8653	0	0	0	2	1	3
							ENSMUSG00000032497.18:011	ENSMUSG00000032497.18	Lrrfip2	11	0	NA	NA	NA	NA	NA	NA	NA	0	0	0	0	0	0
							ENSMUSG00000032497.18:012	ENSMUSG00000032497.18	Lrrfip2	12	0	NA	NA	NA	NA	NA	NA	NA	0	0	0	0	0	0
							ENSMUSG00000032497.18:013	ENSMUSG00000032497.18	Lrrfip2	13	0	NA	NA	NA	NA	NA	NA	NA	0	0	0	0	0	0
							ENSMUSG00000032497.18:014	ENSMUSG00000032497.18	Lrrfip2	14	0	NA	NA	NA	NA	NA	NA	NA	0	0	0	0	0	0
							ENSMUSG00000032497.18:015	ENSMUSG00000032497.18	Lrrfip2	15	0	NA	NA	NA	NA	NA	NA	NA	0	0	0	0	0	0
							ENSMUSG00000032497.18:016	ENSMUSG00000032497.18	Lrrfip2	16	0	NA	NA	NA	NA	NA	NA	NA	0	0	0	0	0	0
							ENSMUSG00000032497.18:017	ENSMUSG00000032497.18	Lrrfip2	17	0	NA	NA	NA	NA	NA	NA	NA	0	0	0	0	0	0
							ENSMUSG00000032497.18:018	ENSMUSG00000032497.18	Lrrfip2	18	0	NA	NA	NA	NA	NA	NA	NA	0	0	0	0	0	0
							ENSMUSG00000032497.18:019	ENSMUSG00000032497.18	Lrrfip2	19	0	NA	NA	NA	NA	NA	NA	NA	0	0	0	0	0	0
							ENSMUSG00000032497.18:020	ENSMUSG00000032497.18	Lrrfip2	20	0	NA	NA	NA	NA	NA	NA	NA	0	0	0	0	0	0
							ENSMUSG00000032497.18:021	ENSMUSG00000032497.18	Lrrfip2	21	0	NA	NA	NA	NA	NA	NA	NA	0	0	0	0	0	0
							ENSMUSG00000032497.18:022	ENSMUSG00000032497.18	Lrrfip2	22	0	NA	NA	NA	NA	NA	NA	NA	0	0	0	0	0	0
							ENSMUSG00000032497.18:023	ENSMUSG00000032497.18	Lrrfip2	23	0	NA	NA	NA	NA	NA	NA	NA	0	0	0	0	0	0
							ENSMUSG00000032497.18:024	ENSMUSG00000032497.18	Lrrfip2	24	0	NA	NA	NA	NA	NA	NA	NA	0	0	0	0	0	0
							ENSMUSG00000032497.18:025	ENSMUSG00000032497.18	Lrrfip2	25	0	NA	NA	NA	NA	NA	NA	NA	0	0	0	0	0	0
							ENSMUSG00000032497.18:026	ENSMUSG00000032497.18	Lrrfip2	26	0.565212	0.0721364	0.924825	0.336211	NA	2.30038e-05	0.251589	13.8549	0	0	0	2	1	0
							ENSMUSG00000032497.18:027	ENSMUSG00000032497.18	Lrrfip2	27	0.565212	0.0721364	0.924825	0.336211	NA	2.30038e-05	0.251589	13.8549	0	0	0	2	1	0
							ENSMUSG00000032497.18:028	ENSMUSG00000032497.18	Lrrfip2	28	0.343572	0.078591	0.309448	0.578019	NA	2.30033e-05	0.18172	13.2599	0	0	0	1	1	0
							ENSMUSG00000032497.18:029	ENSMUSG00000032497.18	Lrrfip2	29	0.343572	0.078591	0.309448	0.578019	NA	2.30033e-05	0.18172	13.2599	0	0	0	1	1	0
							ENSMUSG00000032497.18:030	ENSMUSG00000032497.18	Lrrfip2	30	0.343572	0.078591	0.309448	0.578019	NA	2.30033e-05	0.18172	13.2599	0	0	0	1	1	0
							ENSMUSG00000032497.18:031	ENSMUSG00000032497.18	Lrrfip2	31	0.565212	0.0721364	0.924825	0.336211	NA	2.30038e-05	0.251589	13.8549	0	0	0	2	1	0
							ENSMUSG00000032497.18:032	ENSMUSG00000032497.18	Lrrfip2	32	1.13789	0.0428236	0.212286	0.644981	NA	0.236388	0.251093	0.113763	0	0	2	2	1	0
							ENSMUSG00000032497.18:033	ENSMUSG00000032497.18	Lrrfip2	33	1.13789	0.0428236	0.212286	0.644981	NA	0.236388	0.251093	0.113763	0	0	2	2	1	0
							ENSMUSG00000032497.18:035	ENSMUSG00000032497.18	Lrrfip2	35	0.916255	0.0464325	0.668675	0.413514	NA	0.236678	0.181737	-0.479621	0	0	2	1	1	0
							ENSMUSG00000032497.18:036	ENSMUSG00000032497.18	Lrrfip2	36	0.22164	0.122577	-0.0788725	1	NA	2.30027e-05	0.10142	12.2779	0	0	0	1	0	0
							ENSMUSG00000032497.18:040	ENSMUSG00000032497.18	Lrrfip2	40	0.735545	0.0396176	0.685933	0.407551	NA	0.23421	0.181741	-0.459998	0	1	1	1	1	0
							ENSMUSG00000032497.18:041	ENSMUSG00000032497.18	Lrrfip2	41	0.105632	0.119808	1.55821	0.211928	NA	0.131318	1.32345e-05	-13.5001	0	1	0	0	0	0
							ENSMUSG00000032497.18:042	ENSMUSG00000032497.18	Lrrfip2	42	0	NA	NA	NA	NA	NA	NA	NA	0	0	0	0	0	0
							ENSMUSG00000032497.18:043	ENSMUSG00000032497.18	Lrrfip2	43	0	NA	NA	NA	NA	NA	NA	NA	0	0	0	0	0	0
							ENSMUSG00000032497.18:047	ENSMUSG00000032497.18	Lrrfip2	47	0.452221	0.0704783	0.908922	0.340401	NA	2.30038e-05	0.248731	13.8332	0	0	0	0	2	1
							ENSMUSG00000032497.18:050	ENSMUSG00000032497.18	Lrrfip2	50	0.785417	0.165622	0.0338165	0.854098	NA	0.230485	0.302675	0.525188	0	2	0	0	3	1
							ENSMUSG00000019892.13:001	ENSMUSG00000019892.13	Lrriq1	1	0	NA	NA	NA	NA	NA	NA	NA	0	0	0	0	0	0
							ENSMUSG00000019892.13:002	ENSMUSG00000019892.13	Lrriq1	2	0	NA	NA	NA	NA	NA	NA	NA	0	0	0	0	0	0
							ENSMUSG00000019892.13:003	ENSMUSG00000019892.13	Lrriq1	3	0	NA	NA	NA	NA	NA	NA	NA	0	0	0	0	0	0
							ENSMUSG00000019892.13:004	ENSMUSG00000019892.13	Lrriq1	4	0	NA	NA	NA	NA	NA	NA	NA	0	0	0	0	0	0
							ENSMUSG00000019892.13:005	ENSMUSG00000019892.13	Lrriq1	5	0	NA	NA	NA	NA	NA	NA	NA	0	0	0	0	0	0
							ENSMUSG00000019892.13:006	ENSMUSG00000019892.13	Lrriq1	6	0	NA	NA	NA	NA	NA	NA	NA	0	0	0	0	0	0
							ENSMUSG00000019892.13:007	ENSMUSG00000019892.13	Lrriq1	7	0	NA	NA	NA	NA	NA	NA	NA	0	0	0	0	0	0
							ENSMUSG00000019892.13:008	ENSMUSG00000019892.13	Lrriq1	8	0	NA	NA	NA	NA	NA	NA	NA	0	0	0	0	0	0
							ENSMUSG00000019892.13:009	ENSMUSG00000019892.13	Lrriq1	9	0	NA	NA	NA	NA	NA	NA	NA	0	0	0	0	0	0
							ENSMUSG00000019892.13:010	ENSMUSG00000019892.13	Lrriq1	10	0	NA	NA	NA	NA	NA	NA	NA	0	0	0	0	0	0
							ENSMUSG00000019892.13:011	ENSMUSG00000019892.13	Lrriq1	11	0	NA	NA	NA	NA	NA	NA	NA	0	0	0	0	0	0
							ENSMUSG00000019892.13:012	ENSMUSG00000019892.13	Lrriq1	12	0	NA	NA	NA	NA	NA	NA	NA	0	0	0	0	0	0
							ENSMUSG00000019892.13:013	ENSMUSG00000019892.13	Lrriq1	13	0	NA	NA	NA	NA	NA	NA	NA	0	0	0	0	0	0
							ENSMUSG00000019892.13:014	ENSMUSG00000019892.13	Lrriq1	14	0	NA	NA	NA	NA	NA	NA	NA	0	0	0	0	0	0
							ENSMUSG00000019892.13:015	ENSMUSG00000019892.13	Lrriq1	15	0	NA	NA	NA	NA	NA	NA	NA	0	0	0	0	0	0
							ENSMUSG00000019892.13:016	ENSMUSG00000019892.13	Lrriq1	16	0	NA	NA	NA	NA	NA	NA	NA	0	0	0	0	0	0
							ENSMUSG00000019892.13:017	ENSMUSG00000019892.13	Lrriq1	17	0	NA	NA	NA	NA	NA	NA	NA	0	0	0	0	0	0
							ENSMUSG00000019892.13:018	ENSMUSG00000019892.13	Lrriq1	18	0	NA	NA	NA	NA	NA	NA	NA	0	0	0	0	0	0
							ENSMUSG00000019892.13:019	ENSMUSG00000019892.13	Lrriq1	19	0	NA	NA	NA	NA	NA	NA	NA	0	0	0	0	0	0
							ENSMUSG00000019892.13:020	ENSMUSG00000019892.13	Lrriq1	20	0	NA	NA	NA	NA	NA	NA	NA	0	0	0	0	0	0
							ENSMUSG00000019892.13:021	ENSMUSG00000019892.13	Lrriq1	21	0	NA	NA	NA	NA	NA	NA	NA	0	0	0	0	0	0
							ENSMUSG00000019892.13:022	ENSMUSG00000019892.13	Lrriq1	22	0	NA	NA	NA	NA	NA	NA	NA	0	0	0	0	0	0
							ENSMUSG00000019892.13:023	ENSMUSG00000019892.13	Lrriq1	23	0	NA	NA	NA	NA	NA	NA	NA	0	0	0	0	0	0
							ENSMUSG00000019892.13:024	ENSMUSG00000019892.13	Lrriq1	24	0	NA	NA	NA	NA	NA	NA	NA	0	0	0	0	0	0
							ENSMUSG00000019892.13:025	ENSMUSG00000019892.13	Lrriq1	25	0	NA	NA	NA	NA	NA	NA	NA	0	0	0	0	0	0
							ENSMUSG00000019892.13:026	ENSMUSG00000019892.13	Lrriq1	26	0	NA	NA	NA	NA	NA	NA	NA	0	0	0	0	0	0
							ENSMUSG00000019892.13:027	ENSMUSG00000019892.13	Lrriq1	27	0	NA	NA	NA	NA	NA	NA	NA	0	0	0	0	0	0
							ENSMUSG00000019892.13:028	ENSMUSG00000019892.13	Lrriq1	28	0	NA	NA	NA	NA	NA	NA	NA	0	0	0	0	0	0
							ENSMUSG00000019892.13:029	ENSMUSG00000019892.13	Lrriq1	29	0	NA	NA	NA	NA	NA	NA	NA	0	0	0	0	0	0
							ENSMUSG00000019892.13:030	ENSMUSG00000019892.13	Lrriq1	30	0	NA	NA	NA	NA	NA	NA	NA	0	0	0	0	0	0
							ENSMUSG00000019892.13:031	ENSMUSG00000019892.13	Lrriq1	31	0	NA	NA	NA	NA	NA	NA	NA	0	0	0	0	0	0
							ENSMUSG00000019892.13:032	ENSMUSG00000019892.13	Lrriq1	32	0	NA	NA	NA	NA	NA	NA	NA	0	0	0	0	0	0
							ENSMUSG00000019892.13:033	ENSMUSG00000019892.13	Lrriq1	33	0	NA	NA	NA	NA	NA	NA	NA	0	0	0	0	0	0
							ENSMUSG00000019892.13:034	ENSMUSG00000019892.13	Lrriq1	34	0	NA	NA	NA	NA	NA	NA	NA	0	0	0	0	0	0
							ENSMUSG00000019892.13:035	ENSMUSG00000019892.13	Lrriq1	35	0	NA	NA	NA	NA	NA	NA	NA	0	0	0	0	0	0
							ENSMUSG00000028182.14:001	ENSMUSG00000028182.14	Lrriq3	1	0	NA	NA	NA	NA	NA	NA	NA	0	0	0	0	0	0
							ENSMUSG00000028182.14:002	ENSMUSG00000028182.14	Lrriq3	2	0	NA	NA	NA	NA	NA	NA	NA	0	0	0	0	0	0
							ENSMUSG00000028182.14:003	ENSMUSG00000028182.14	Lrriq3	3	0	NA	NA	NA	NA	NA	NA	NA	0	0	0	0	0	0
							ENSMUSG00000028182.14:004	ENSMUSG00000028182.14	Lrriq3	4	0	NA	NA	NA	NA	NA	NA	NA	0	0	0	0	0	0
							ENSMUSG00000028182.14:005	ENSMUSG00000028182.14	Lrriq3	5	0	NA	NA	NA	NA	NA	NA	NA	0	0	0	0	0	0
							ENSMUSG00000028182.14:006	ENSMUSG00000028182.14	Lrriq3	6	0	NA	NA	NA	NA	NA	NA	NA	0	0	0	0	0	0
							ENSMUSG00000028182.14:007	ENSMUSG00000028182.14	Lrriq3	7	0	NA	NA	NA	NA	NA	NA	NA	0	0	0	0	0	0
							ENSMUSG00000028182.14:008	ENSMUSG00000028182.14	Lrriq3	8	0	NA	NA	NA	NA	NA	NA	NA	0	0	0	0	0	0
							ENSMUSG00000028182.14:009	ENSMUSG00000028182.14	Lrriq3	9	0	NA	NA	NA	NA	NA	NA	NA	0	0	0	0	0	0
							ENSMUSG00000028182.14:010	ENSMUSG00000028182.14	Lrriq3	10	0	NA	NA	NA	NA	NA	NA	NA	0	0	0	0	0	0
							ENSMUSG00000028182.14:011	ENSMUSG00000028182.14	Lrriq3	11	0	NA	NA	NA	NA	NA	NA	NA	0	0	0	0	0	0
							ENSMUSG00000028182.14:012	ENSMUSG00000028182.14	Lrriq3	12	0	NA	NA	NA	NA	NA	NA	NA	0	0	0	0	0	0
							ENSMUSG00000028182.14:013	ENSMUSG00000028182.14	Lrriq3	13	0	NA	NA	NA	NA	NA	NA	NA	0	0	0	0	0	0
							ENSMUSG00000027703.16:001	ENSMUSG00000027703.16	Lrriq4	1	0	NA	NA	NA	NA	NA	NA	NA	0	0	0	0	0	0
							ENSMUSG00000027703.16:002	ENSMUSG00000027703.16	Lrriq4	2	0	NA	NA	NA	NA	NA	NA	NA	0	0	0	0	0	0
							ENSMUSG00000027703.16:003	ENSMUSG00000027703.16	Lrriq4	3	0	NA	NA	NA	NA	NA	NA	NA	0	0	0	0	0	0
							ENSMUSG00000027703.16:004	ENSMUSG00000027703.16	Lrriq4	4	0	NA	NA	NA	NA	NA	NA	NA	0	0	0	0	0	0
							ENSMUSG00000027703.16:005	ENSMUSG00000027703.16	Lrriq4	5	0	NA	NA	NA	NA	NA	NA	NA	0	0	0	0	0	0
							ENSMUSG00000027703.16:006	ENSMUSG00000027703.16	Lrriq4	6	0	NA	NA	NA	NA	NA	NA	NA	0	0	0	0	0	0
							ENSMUSG00000027703.16:007	ENSMUSG00000027703.16	Lrriq4	7	0	NA	NA	NA	NA	NA	NA	NA	0	0	0	0	0	0
							ENSMUSG00000027703.16:008	ENSMUSG00000027703.16	Lrriq4	8	0	NA	NA	NA	NA	NA	NA	NA	0	0	0	0	0	0
							ENSMUSG00000027703.16:009	ENSMUSG00000027703.16	Lrriq4	9	0	NA	NA	NA	NA	NA	NA	NA	0	0	0	0	0	0
							ENSMUSG00000027703.16:010	ENSMUSG00000027703.16	Lrriq4	10	0	NA	NA	NA	NA	NA	NA	NA	0	0	0	0	0	0
							ENSMUSG00000027703.16:011	ENSMUSG00000027703.16	Lrriq4	11	0	NA	NA	NA	NA	NA	NA	NA	0	0	0	0	0	0
							ENSMUSG00000015133.17:001	ENSMUSG00000015133.17	Lrrk1	1	0	NA	NA	NA	NA	NA	NA	NA	0	0	0	0	0	0
							ENSMUSG00000015133.17:002	ENSMUSG00000015133.17	Lrrk1	2	0	NA	NA	NA	NA	NA	NA	NA	0	0	0	0	0	0
							ENSMUSG00000015133.17:003	ENSMUSG00000015133.17	Lrrk1	3	0.243866	12	0.00589153	0.938817	NA	3.28479e-05	0.215036	13.0483	0	0	0	0	2	0
							ENSMUSG00000015133.17:004	ENSMUSG00000015133.17	Lrrk1	4	0.243866	12	0.00589153	0.938817	NA	3.28324e-05	0.215036	13.049	0	0	0	0	2	0
							ENSMUSG00000015133.17:005	ENSMUSG00000015133.17	Lrrk1	5	0	NA	NA	NA	NA	NA	NA	NA	0	0	0	0	0	0
							ENSMUSG00000015133.17:006	ENSMUSG00000015133.17	Lrrk1	6	0	NA	NA	NA	NA	NA	NA	NA	0	0	0	0	0	0
							ENSMUSG00000015133.17:007	ENSMUSG00000015133.17	Lrrk1	7	0	NA	NA	NA	NA	NA	NA	NA	0	0	0	0	0	0
							ENSMUSG00000015133.17:008	ENSMUSG00000015133.17	Lrrk1	8	0	NA	NA	NA	NA	NA	NA	NA	0	0	0	0	0	0
							ENSMUSG00000015133.17:009	ENSMUSG00000015133.17	Lrrk1	9	0	NA	NA	NA	NA	NA	NA	NA	0	0	0	0	0	0
							ENSMUSG00000015133.17:010	ENSMUSG00000015133.17	Lrrk1	10	0	NA	NA	NA	NA	NA	NA	NA	0	0	0	0	0	0
							ENSMUSG00000015133.17:011	ENSMUSG00000015133.17	Lrrk1	11	0	NA	NA	NA	NA	NA	NA	NA	0	0	0	0	0	0
							ENSMUSG00000015133.17:012	ENSMUSG00000015133.17	Lrrk1	12	0	NA	NA	NA	NA	NA	NA	NA	0	0	0	0	0	0
							ENSMUSG00000015133.17:013	ENSMUSG00000015133.17	Lrrk1	13	0	NA	NA	NA	NA	NA	NA	NA	0	0	0	0	0	0
							ENSMUSG00000015133.17:014	ENSMUSG00000015133.17	Lrrk1	14	0	NA	NA	NA	NA	NA	NA	NA	0	0	0	0	0	0
							ENSMUSG00000015133.17:015	ENSMUSG00000015133.17	Lrrk1	15	0	NA	NA	NA	NA	NA	NA	NA	0	0	0	0	0	0
							ENSMUSG00000015133.17:016	ENSMUSG00000015133.17	Lrrk1	16	0	NA	NA	NA	NA	NA	NA	NA	0	0	0	0	0	0
							ENSMUSG00000015133.17:017	ENSMUSG00000015133.17	Lrrk1	17	0	NA	NA	NA	NA	NA	NA	NA	0	0	0	0	0	0
							ENSMUSG00000015133.17:018	ENSMUSG00000015133.17	Lrrk1	18	0	NA	NA	NA	NA	NA	NA	NA	0	0	0	0	0	0
							ENSMUSG00000015133.17:019	ENSMUSG00000015133.17	Lrrk1	19	0	NA	NA	NA	NA	NA	NA	NA	0	0	0	0	0	0
							ENSMUSG00000015133.17:020	ENSMUSG00000015133.17	Lrrk1	20	0	NA	NA	NA	NA	NA	NA	NA	0	0	0	0	0	0
							ENSMUSG00000015133.17:021	ENSMUSG00000015133.17	Lrrk1	21	0	NA	NA	NA	NA	NA	NA	NA	0	0	0	0	0	0
							ENSMUSG00000015133.17:022	ENSMUSG00000015133.17	Lrrk1	22	0.321526	12	0.195024	0.658767	NA	0.186036	5.11455e-05	-12.1486	3	0	0	0	0	0
							ENSMUSG00000015133.17:023	ENSMUSG00000015133.17	Lrrk1	23	0.214351	12	0.149883	0.698647	NA	0.134007	5.11448e-05	-11.5837	2	0	0	0	0	0
							ENSMUSG00000015133.17:024	ENSMUSG00000015133.17	Lrrk1	24	0.321526	12	0.195024	0.658767	NA	0.186036	5.11455e-05	-12.1486	3	0	0	0	0	0
							ENSMUSG00000015133.17:025	ENSMUSG00000015133.17	Lrrk1	25	0.321526	12	0.195024	0.658767	NA	0.186036	5.11455e-05	-12.1486	3	0	0	0	0	0
							ENSMUSG00000015133.17:026	ENSMUSG00000015133.17	Lrrk1	26	0	NA	NA	NA	NA	NA	NA	NA	0	0	0	0	0	0
							ENSMUSG00000015133.17:027	ENSMUSG00000015133.17	Lrrk1	27	0	NA	NA	NA	NA	NA	NA	NA	0	0	0	0	0	0
							ENSMUSG00000015133.17:028	ENSMUSG00000015133.17	Lrrk1	28	0	NA	NA	NA	NA	NA	NA	NA	0	0	0	0	0	0
							ENSMUSG00000015133.17:029	ENSMUSG00000015133.17	Lrrk1	29	0	NA	NA	NA	NA	NA	NA	NA	0	0	0	0	0	0
							ENSMUSG00000015133.17:030	ENSMUSG00000015133.17	Lrrk1	30	0	NA	NA	NA	NA	NA	NA	NA	0	0	0	0	0	0
							ENSMUSG00000015133.17:031	ENSMUSG00000015133.17	Lrrk1	31	0.416711	12	0.052828	0.818213	NA	3.28328e-05	0.306612	13.728	0	0	0	0	0	2
							ENSMUSG00000015133.17:032	ENSMUSG00000015133.17	Lrrk1	32	0	NA	NA	NA	NA	NA	NA	NA	0	0	0	0	0	0
							ENSMUSG00000015133.17:033	ENSMUSG00000015133.17	Lrrk1	33	0	NA	NA	NA	NA	NA	NA	NA	0	0	0	0	0	0
							ENSMUSG00000015133.17:034	ENSMUSG00000015133.17	Lrrk1	34	0	NA	NA	NA	NA	NA	NA	NA	0	0	0	0	0	0
							ENSMUSG00000015133.17:035	ENSMUSG00000015133.17	Lrrk1	35	0	NA	NA	NA	NA	NA	NA	NA	0	0	0	0	0	0
							ENSMUSG00000015133.17:036	ENSMUSG00000015133.17	Lrrk1	36	0.121933	12	-0.00644231	1	NA	3.28319e-05	0.124478	12.1001	0	0	0	0	1	0
							ENSMUSG00000015133.17:037	ENSMUSG00000015133.17	Lrrk1	37	0	NA	NA	NA	NA	NA	NA	NA	0	0	0	0	0	0
							ENSMUSG00000015133.17:038	ENSMUSG00000015133.17	Lrrk1	38	0	NA	NA	NA	NA	NA	NA	NA	0	0	0	0	0	0
							ENSMUSG00000015133.17:039	ENSMUSG00000015133.17	Lrrk1	39	0	NA	NA	NA	NA	NA	NA	NA	0	0	0	0	0	0
							ENSMUSG00000015133.17:040	ENSMUSG00000015133.17	Lrrk1	40	0	NA	NA	NA	NA	NA	NA	NA	0	0	0	0	0	0
							ENSMUSG00000015133.17:041	ENSMUSG00000015133.17	Lrrk1	41	0	NA	NA	NA	NA	NA	NA	NA	0	0	0	0	0	0
							ENSMUSG00000015133.17:042	ENSMUSG00000015133.17	Lrrk1	42	0	NA	NA	NA	NA	NA	NA	NA	0	0	0	0	0	0
							ENSMUSG00000015133.17:043	ENSMUSG00000015133.17	Lrrk1	43	0	NA	NA	NA	NA	NA	NA	NA	0	0	0	0	0	0
							ENSMUSG00000015133.17:044	ENSMUSG00000015133.17	Lrrk1	44	0	NA	NA	NA	NA	NA	NA	NA	0	0	0	0	0	0
							ENSMUSG00000015133.17:045	ENSMUSG00000015133.17	Lrrk1	45	0	NA	NA	NA	NA	NA	NA	NA	0	0	0	0	0	0
							ENSMUSG00000015133.17:046	ENSMUSG00000015133.17	Lrrk1	46	0	NA	NA	NA	NA	NA	NA	NA	0	0	0	0	0	0
							ENSMUSG00000015133.17:047	ENSMUSG00000015133.17	Lrrk1	47	0	NA	NA	NA	NA	NA	NA	NA	0	0	0	0	0	0
							ENSMUSG00000015133.17:048	ENSMUSG00000015133.17	Lrrk1	48	0	NA	NA	NA	NA	NA	NA	NA	0	0	0	0	0	0
							ENSMUSG00000015133.17:049	ENSMUSG00000015133.17	Lrrk1	49	0	NA	NA	NA	NA	NA	NA	NA	0	0	0	0	0	0
							ENSMUSG00000015133.17:050	ENSMUSG00000015133.17	Lrrk1	50	0	NA	NA	NA	NA	NA	NA	NA	0	0	0	0	0	0
							ENSMUSG00000015133.17:051	ENSMUSG00000015133.17	Lrrk1	51	0	NA	NA	NA	NA	NA	NA	NA	0	0	0	0	0	0
							ENSMUSG00000036273.15:001	ENSMUSG00000036273.15	Lrrk2	1	0.227565	0.498879	-0.0121944	1	NA	0.0828329	0.149681	0.969597	0	1	0	0	1	0
							ENSMUSG00000036273.15:002	ENSMUSG00000036273.15	Lrrk2	2	0	NA	NA	NA	NA	NA	NA	NA	0	0	0	0	0	0
							ENSMUSG00000036273.15:003	ENSMUSG00000036273.15	Lrrk2	3	0	NA	NA	NA	NA	NA	NA	NA	0	0	0	0	0	0
							ENSMUSG00000036273.15:004	ENSMUSG00000036273.15	Lrrk2	4	0	NA	NA	NA	NA	NA	NA	NA	0	0	0	0	0	0
							ENSMUSG00000036273.15:005	ENSMUSG00000036273.15	Lrrk2	5	0	NA	NA	NA	NA	NA	NA	NA	0	0	0	0	0	0
							ENSMUSG00000036273.15:006	ENSMUSG00000036273.15	Lrrk2	6	0.22164	2.51263	0.0810159	0.775925	NA	5.14084e-05	0.174217	12.0255	0	0	0	1	0	0
							ENSMUSG00000036273.15:007	ENSMUSG00000036273.15	Lrrk2	7	0.22164	2.51263	0.0810159	0.775925	NA	5.14084e-05	0.174217	12.0255	0	0	0	1	0	0
							ENSMUSG00000036273.15:008	ENSMUSG00000036273.15	Lrrk2	8	0	NA	NA	NA	NA	NA	NA	NA	0	0	0	0	0	0
							ENSMUSG00000036273.15:009	ENSMUSG00000036273.15	Lrrk2	9	0	NA	NA	NA	NA	NA	NA	NA	0	0	0	0	0	0
							ENSMUSG00000036273.15:010	ENSMUSG00000036273.15	Lrrk2	10	0	NA	NA	NA	NA	NA	NA	NA	0	0	0	0	0	0
							ENSMUSG00000036273.15:011	ENSMUSG00000036273.15	Lrrk2	11	0	NA	NA	NA	NA	NA	NA	NA	0	0	0	0	0	0
							ENSMUSG00000036273.15:012	ENSMUSG00000036273.15	Lrrk2	12	0	NA	NA	NA	NA	NA	NA	NA	0	0	0	0	0	0
							ENSMUSG00000036273.15:013	ENSMUSG00000036273.15	Lrrk2	13	0	NA	NA	NA	NA	NA	NA	NA	0	0	0	0	0	0
							ENSMUSG00000036273.15:014	ENSMUSG00000036273.15	Lrrk2	14	0	NA	NA	NA	NA	NA	NA	NA	0	0	0	0	0	0
							ENSMUSG00000036273.15:015	ENSMUSG00000036273.15	Lrrk2	15	0.535877	3.09962	0.550794	0.457993	NA	0.282146	8.10663e-05	-12.2588	5	0	0	0	0	0
							ENSMUSG00000036273.15:016	ENSMUSG00000036273.15	Lrrk2	16	0	NA	NA	NA	NA	NA	NA	NA	0	0	0	0	0	0
							ENSMUSG00000036273.15:017	ENSMUSG00000036273.15	Lrrk2	17	0	NA	NA	NA	NA	NA	NA	NA	0	0	0	0	0	0
							ENSMUSG00000036273.15:018	ENSMUSG00000036273.15	Lrrk2	18	0	NA	NA	NA	NA	NA	NA	NA	0	0	0	0	0	0
							ENSMUSG00000036273.15:019	ENSMUSG00000036273.15	Lrrk2	19	0	NA	NA	NA	NA	NA	NA	NA	0	0	0	0	0	0
							ENSMUSG00000036273.15:020	ENSMUSG00000036273.15	Lrrk2	20	0	NA	NA	NA	NA	NA	NA	NA	0	0	0	0	0	0
							ENSMUSG00000036273.15:021	ENSMUSG00000036273.15	Lrrk2	21	0	NA	NA	NA	NA	NA	NA	NA	0	0	0	0	0	0
							ENSMUSG00000036273.15:022	ENSMUSG00000036273.15	Lrrk2	22	0	NA	NA	NA	NA	NA	NA	NA	0	0	0	0	0	0
							ENSMUSG00000036273.15:023	ENSMUSG00000036273.15	Lrrk2	23	0	NA	NA	NA	NA	NA	NA	NA	0	0	0	0	0	0
							ENSMUSG00000036273.15:024	ENSMUSG00000036273.15	Lrrk2	24	0	NA	NA	NA	NA	NA	NA	NA	0	0	0	0	0	0
							ENSMUSG00000036273.15:025	ENSMUSG00000036273.15	Lrrk2	25	0	NA	NA	NA	NA	NA	NA	NA	0	0	0	0	0	0
							ENSMUSG00000036273.15:026	ENSMUSG00000036273.15	Lrrk2	26	0	NA	NA	NA	NA	NA	NA	NA	0	0	0	0	0	0
							ENSMUSG00000036273.15:027	ENSMUSG00000036273.15	Lrrk2	27	0	NA	NA	NA	NA	NA	NA	NA	0	0	0	0	0	0
							ENSMUSG00000036273.15:028	ENSMUSG00000036273.15	Lrrk2	28	0	NA	NA	NA	NA	NA	NA	NA	0	0	0	0	0	0
							ENSMUSG00000036273.15:029	ENSMUSG00000036273.15	Lrrk2	29	0	NA	NA	NA	NA	NA	NA	NA	0	0	0	0	0	0
							ENSMUSG00000036273.15:030	ENSMUSG00000036273.15	Lrrk2	30	0	NA	NA	NA	NA	NA	NA	NA	0	0	0	0	0	0
							ENSMUSG00000036273.15:031	ENSMUSG00000036273.15	Lrrk2	31	0	NA	NA	NA	NA	NA	NA	NA	0	0	0	0	0	0
							ENSMUSG00000036273.15:032	ENSMUSG00000036273.15	Lrrk2	32	0	NA	NA	NA	NA	NA	NA	NA	0	0	0	0	0	0
							ENSMUSG00000036273.15:033	ENSMUSG00000036273.15	Lrrk2	33	0	NA	NA	NA	NA	NA	NA	NA	0	0	0	0	0	0
							ENSMUSG00000036273.15:034	ENSMUSG00000036273.15	Lrrk2	34	0	NA	NA	NA	NA	NA	NA	NA	0	0	0	0	0	0
							ENSMUSG00000036273.15:035	ENSMUSG00000036273.15	Lrrk2	35	0	NA	NA	NA	NA	NA	NA	NA	0	0	0	0	0	0
							ENSMUSG00000036273.15:036	ENSMUSG00000036273.15	Lrrk2	36	0	NA	NA	NA	NA	NA	NA	NA	0	0	0	0	0	0
							ENSMUSG00000036273.15:037	ENSMUSG00000036273.15	Lrrk2	37	0	NA	NA	NA	NA	NA	NA	NA	0	0	0	0	0	0
							ENSMUSG00000036273.15:038	ENSMUSG00000036273.15	Lrrk2	38	0	NA	NA	NA	NA	NA	NA	NA	0	0	0	0	0	0
							ENSMUSG00000036273.15:039	ENSMUSG00000036273.15	Lrrk2	39	0	NA	NA	NA	NA	NA	NA	NA	0	0	0	0	0	0
							ENSMUSG00000036273.15:040	ENSMUSG00000036273.15	Lrrk2	40	0	NA	NA	NA	NA	NA	NA	NA	0	0	0	0	0	0
							ENSMUSG00000036273.15:041	ENSMUSG00000036273.15	Lrrk2	41	0	NA	NA	NA	NA	NA	NA	NA	0	0	0	0	0	0
							ENSMUSG00000036273.15:042	ENSMUSG00000036273.15	Lrrk2	42	0	NA	NA	NA	NA	NA	NA	NA	0	0	0	0	0	0
							ENSMUSG00000036273.15:043	ENSMUSG00000036273.15	Lrrk2	43	0	NA	NA	NA	NA	NA	NA	NA	0	0	0	0	0	0
							ENSMUSG00000036273.15:044	ENSMUSG00000036273.15	Lrrk2	44	0	NA	NA	NA	NA	NA	NA	NA	0	0	0	0	0	0
							ENSMUSG00000036273.15:045	ENSMUSG00000036273.15	Lrrk2	45	0	NA	NA	NA	NA	NA	NA	NA	0	0	0	0	0	0
							ENSMUSG00000036273.15:046	ENSMUSG00000036273.15	Lrrk2	46	0	NA	NA	NA	NA	NA	NA	NA	0	0	0	0	0	0
							ENSMUSG00000036273.15:047	ENSMUSG00000036273.15	Lrrk2	47	0	NA	NA	NA	NA	NA	NA	NA	0	0	0	0	0	0
							ENSMUSG00000036273.15:048	ENSMUSG00000036273.15	Lrrk2	48	0	NA	NA	NA	NA	NA	NA	NA	0	0	0	0	0	0
							ENSMUSG00000036273.15:049	ENSMUSG00000036273.15	Lrrk2	49	0	NA	NA	NA	NA	NA	NA	NA	0	0	0	0	0	0
							ENSMUSG00000036273.15:050	ENSMUSG00000036273.15	Lrrk2	50	0	NA	NA	NA	NA	NA	NA	NA	0	0	0	0	0	0
							ENSMUSG00000036273.15:051	ENSMUSG00000036273.15	Lrrk2	51	0	NA	NA	NA	NA	NA	NA	NA	0	0	0	0	0	0
							ENSMUSG00000036273.15:052	ENSMUSG00000036273.15	Lrrk2	52	0	NA	NA	NA	NA	NA	NA	NA	0	0	0	0	0	0
							ENSMUSG00000036273.15:053	ENSMUSG00000036273.15	Lrrk2	53	0	NA	NA	NA	NA	NA	NA	NA	0	0	0	0	0	0
							ENSMUSG00000036273.15:054	ENSMUSG00000036273.15	Lrrk2	54	0	NA	NA	NA	NA	NA	NA	NA	0	0	0	0	0	0
							ENSMUSG00000036273.15:055	ENSMUSG00000036273.15	Lrrk2	55	0.208355	3.84169	0.0448816	0.832222	NA	5.14088e-05	0.173163	12.0149	0	0	0	0	0	1
							ENSMUSG00000036273.15:056	ENSMUSG00000036273.15	Lrrk2	56	0.208355	3.84169	0.0448816	0.832222	NA	5.14088e-05	0.173163	12.0149	0	0	0	0	0	1
							ENSMUSG00000036273.15:057	ENSMUSG00000036273.15	Lrrk2	57	0.208355	3.84169	0.0448816	0.832222	NA	5.14088e-05	0.173163	12.0149	0	0	0	0	0	1
							ENSMUSG00000036273.15:060	ENSMUSG00000036273.15	Lrrk2	60	0.229108	0.225338	0.0138322	0.906376	NA	0.0837134	0.152538	0.985124	1	0	0	0	1	0
							ENSMUSG00000034648.9:001	ENSMUSG00000034648.9	Lrrn1	1	0.121933	2.23784	0.355446	0.551046	NA	0.000216943	0.10183	9.0467	0	0	0	0	1	0
							ENSMUSG00000026443.3:001	ENSMUSG00000026443.3	Lrrn2	1	0	NA	NA	NA	NA	NA	NA	NA	0	0	0	0	0	0
							ENSMUSG00000026443.3:003	ENSMUSG00000026443.3	Lrrn2	3	0.715043	0.079552	3.51436	0.0608391	NA	0.348981	0.000163085	-11.6813	4	0	1	0	0	0
							ENSMUSG00000026443.3:004	ENSMUSG00000026443.3	Lrrn2	4	0.107175	0.112571	0.15461	0.694169	NA	0.0949637	0.000163085	-9.34595	1	0	0	0	0	0
							ENSMUSG00000043110.2:001	ENSMUSG00000043110.2	Lrrn4	1	0	NA	NA	NA	NA	NA	NA	NA	0	0	0	0	0	0
							ENSMUSG00000043110.2:002	ENSMUSG00000043110.2	Lrrn4	2	0	NA	NA	NA	NA	NA	NA	NA	0	0	0	0	0	0
							ENSMUSG00000043110.2:003	ENSMUSG00000043110.2	Lrrn4	3	0	NA	NA	NA	NA	NA	NA	NA	0	0	0	0	0	0
							ENSMUSG00000043110.2:004	ENSMUSG00000043110.2	Lrrn4	4	0	NA	NA	NA	NA	NA	NA	NA	0	0	0	0	0	0
							ENSMUSG00000043110.2:005	ENSMUSG00000043110.2	Lrrn4	5	0	NA	NA	NA	NA	NA	NA	NA	0	0	0	0	0	0
							ENSMUSG00000071656.7:001	ENSMUSG00000071656.7	Lrrn4cl	1	0	NA	NA	NA	NA	NA	NA	NA	0	0	0	0	0	0
							ENSMUSG00000071656.7:002	ENSMUSG00000071656.7	Lrrn4cl	2	0.416711	12	0.0111286	0.915985	NA	0.0045937	0.00459361	-2.7807e-05	0	0	0	0	0	2
							ENSMUSG00000071656.7:003	ENSMUSG00000071656.7	Lrrn4cl	3	0.416711	12	0.0111286	0.915985	NA	0.00459358	0.00459361	9.26911e-06	0	0	0	0	0	2
							ENSMUSG00000071656.7:004	ENSMUSG00000071656.7	Lrrn4cl	4	0.416711	12	0.0111286	0.915985	NA	0.00459358	0.00459361	9.26911e-06	0	0	0	0	0	2
							ENSMUSG00000071656.7:005	ENSMUSG00000071656.7	Lrrn4cl	5	0.416711	12	0.0111286	0.915985	NA	0.00459358	0.00459361	9.26911e-06	0	0	0	0	0	2
							ENSMUSG00000060780.2:001	ENSMUSG00000060780.2	Lrrtm1	1	0.107175	0.336962	0.255756	0.613051	NA	0.100803	6.51492e-05	-10.7661	1	0	0	0	0	0
							ENSMUSG00000060780.2:002	ENSMUSG00000060780.2	Lrrtm1	2	0.107175	0.336962	0.255756	0.613051	NA	0.100803	6.51483e-05	-10.7661	1	0	0	0	0	0
							ENSMUSG00000060780.2:003	ENSMUSG00000060780.2	Lrrtm1	3	0.107175	0.336962	0.255756	0.613051	NA	0.100803	6.51483e-05	-10.7661	1	0	0	0	0	0
							ENSMUSG00000060780.2:004	ENSMUSG00000060780.2	Lrrtm1	4	0.107175	0.336962	0.255756	0.613051	NA	0.100803	6.51483e-05	-10.7661	1	0	0	0	0	0
							ENSMUSG00000060780.2:005	ENSMUSG00000060780.2	Lrrtm1	5	0	NA	NA	NA	NA	NA	NA	NA	0	0	0	0	0	0
							ENSMUSG00000060780.2:006	ENSMUSG00000060780.2	Lrrtm1	6	0	NA	NA	NA	NA	NA	NA	NA	0	0	0	0	0	0
							ENSMUSG00000060780.2:007	ENSMUSG00000060780.2	Lrrtm1	7	0.333196	0.0829306	0.0799894	0.777312	NA	0.183313	0.128965	-0.602995	0	2	0	0	1	0
							ENSMUSG00000060780.2:011	ENSMUSG00000060780.2	Lrrtm1	11	0	NA	NA	NA	NA	NA	NA	NA	0	0	0	0	0	0
							ENSMUSG00000071862.3:002	ENSMUSG00000071862.3	Lrrtm2	2	0.529881	0.142878	0.113544	0.736145	NA	0.227089	0.146568	-0.774996	3	0	0	0	0	1
							ENSMUSG00000071862.3:003	ENSMUSG00000071862.3	Lrrtm2	3	1.10849	0.0358877	0.257484	0.611854	NA	0.33333	0.410639	0.447432	4	1	0	0	3	1
							ENSMUSG00000071862.3:004	ENSMUSG00000071862.3	Lrrtm2	4	0.107175	0.138828	0.0799128	0.777416	NA	0.0903533	0.000399107	-7.97467	1	0	0	0	0	0
							ENSMUSG00000071862.3:005	ENSMUSG00000071862.3	Lrrtm2	5	0	NA	NA	NA	NA	NA	NA	NA	0	0	0	0	0	0
							ENSMUSG00000071862.3:006	ENSMUSG00000071862.3	Lrrtm2	6	0	NA	NA	NA	NA	NA	NA	NA	0	0	0	0	0	0
							ENSMUSG00000071862.3:007	ENSMUSG00000071862.3	Lrrtm2	7	0	NA	NA	NA	NA	NA	NA	NA	0	0	0	0	0	0
							ENSMUSG00000042846.8:003	ENSMUSG00000042846.8	Lrrtm3	3	0	NA	NA	NA	NA	NA	NA	NA	0	0	0	0	0	0
							ENSMUSG00000042846.8:005	ENSMUSG00000042846.8	Lrrtm3	5	0	NA	NA	NA	NA	NA	NA	NA	0	0	0	0	0	0
							ENSMUSG00000042846.8:006	ENSMUSG00000042846.8	Lrrtm3	6	0	NA	NA	NA	NA	NA	NA	NA	0	0	0	0	0	0
							ENSMUSG00000042846.8:007	ENSMUSG00000042846.8	Lrrtm3	7	0	NA	NA	NA	NA	NA	NA	NA	0	0	0	0	0	0
							ENSMUSG00000042846.8:008	ENSMUSG00000042846.8	Lrrtm3	8	0	NA	NA	NA	NA	NA	NA	NA	0	0	0	0	0	0
							ENSMUSG00000042846.8:009	ENSMUSG00000042846.8	Lrrtm3	9	0	NA	NA	NA	NA	NA	NA	NA	0	0	0	0	0	0
							ENSMUSG00000042846.8:010	ENSMUSG00000042846.8	Lrrtm3	10	0	NA	NA	NA	NA	NA	NA	NA	0	0	0	0	0	0
							ENSMUSG00000052581.13:001	ENSMUSG00000052581.13	Lrrtm4	1	0	NA	NA	NA	NA	NA	NA	NA	0	0	0	0	0	0
							ENSMUSG00000052581.13:002	ENSMUSG00000052581.13	Lrrtm4	2	0	NA	NA	NA	NA	NA	NA	NA	0	0	0	0	0	0
							ENSMUSG00000052581.13:003	ENSMUSG00000052581.13	Lrrtm4	3	0.286341	0.220531	-0.0150057	1	NA	0.10429	1.19939e-06	-16.5846	0	0	1	0	0	0
							ENSMUSG00000052581.13:004	ENSMUSG00000052581.13	Lrrtm4	4	0.286341	0.220531	-0.0150057	1	NA	0.10429	3.9211e-07	-18.1976	0	0	1	0	0	0
							ENSMUSG00000052581.13:005	ENSMUSG00000052581.13	Lrrtm4	5	0.286341	0.220531	-0.0150057	1	NA	0.10429	3.9211e-07	-18.1976	0	0	1	0	0	0
							ENSMUSG00000052581.13:006	ENSMUSG00000052581.13	Lrrtm4	6	0.121933	0.162828	1.1788	0.277601	NA	5.06994e-07	0.130589	18.197	0	0	0	0	1	0
							ENSMUSG00000052581.13:007	ENSMUSG00000052581.13	Lrrtm4	7	0.121933	0.162828	1.1788	0.277601	NA	5.06994e-07	0.130589	18.197	0	0	0	0	1	0
							ENSMUSG00000052581.13:008	ENSMUSG00000052581.13	Lrrtm4	8	0.121933	0.162828	1.1788	0.277601	NA	5.06994e-07	0.130589	18.197	0	0	0	0	1	0
							ENSMUSG00000052581.13:009	ENSMUSG00000052581.13	Lrrtm4	9	0.121933	0.162828	1.1788	0.277601	NA	5.06994e-07	0.130589	18.197	0	0	0	0	1	0
							ENSMUSG00000052581.13:010	ENSMUSG00000052581.13	Lrrtm4	10	0	NA	NA	NA	NA	NA	NA	NA	0	0	0	0	0	0
							ENSMUSG00000052581.13:011	ENSMUSG00000052581.13	Lrrtm4	11	0	NA	NA	NA	NA	NA	NA	NA	0	0	0	0	0	0
							ENSMUSG00000052581.13:012	ENSMUSG00000052581.13	Lrrtm4	12	0	NA	NA	NA	NA	NA	NA	NA	0	0	0	0	0	0
							ENSMUSG00000052581.13:013	ENSMUSG00000052581.13	Lrrtm4	13	0.528159	3.05053	0.0522348	0.819219	NA	0.32053	5.01923e-07	-19.8495	0	5	0	0	0	0
							ENSMUSG00000052581.13:014	ENSMUSG00000052581.13	Lrrtm4	14	0.211263	1.18272	0.104081	0.746986	NA	0.171027	4.22594e-07	-18.9199	0	2	0	0	0	0
							ENSMUSG00000052581.13:015	ENSMUSG00000052581.13	Lrrtm4	15	0	NA	NA	NA	NA	NA	NA	NA	0	0	0	0	0	0
							ENSMUSG00000052581.13:016	ENSMUSG00000052581.13	Lrrtm4	16	0.121933	0.162828	1.1788	0.277601	NA	5.06994e-07	0.130589	18.197	0	0	0	0	1	0
							ENSMUSG00000052581.13:018	ENSMUSG00000052581.13	Lrrtm4	18	0.408274	0.102321	0.174764	0.675912	NA	0.101939	0.131249	0.41546	0	0	1	0	1	0
							ENSMUSG00000026792.16:001	ENSMUSG00000026792.16	Lrsam1	1	0	NA	NA	NA	NA	NA	NA	NA	0	0	0	0	0	0
							ENSMUSG00000026792.16:002	ENSMUSG00000026792.16	Lrsam1	2	0.321526	12	-0.00601742	1	NA	0.152104	5.1825e-05	-11.779	3	0	0	0	0	0
							ENSMUSG00000026792.16:003	ENSMUSG00000026792.16	Lrsam1	3	0	NA	NA	NA	NA	NA	NA	NA	0	0	0	0	0	0
							ENSMUSG00000026792.16:004	ENSMUSG00000026792.16	Lrsam1	4	0	NA	NA	NA	NA	NA	NA	NA	0	0	0	0	0	0
							ENSMUSG00000026792.16:005	ENSMUSG00000026792.16	Lrsam1	5	0	NA	NA	NA	NA	NA	NA	NA	0	0	0	0	0	0
							ENSMUSG00000026792.16:006	ENSMUSG00000026792.16	Lrsam1	6	0	NA	NA	NA	NA	NA	NA	NA	0	0	0	0	0	0
							ENSMUSG00000026792.16:007	ENSMUSG00000026792.16	Lrsam1	7	0	NA	NA	NA	NA	NA	NA	NA	0	0	0	0	0	0
							ENSMUSG00000026792.16:008	ENSMUSG00000026792.16	Lrsam1	8	0	NA	NA	NA	NA	NA	NA	NA	0	0	0	0	0	0
							ENSMUSG00000026792.16:009	ENSMUSG00000026792.16	Lrsam1	9	1.06041	9.51747	0.149492	0.699022	NA	0.224021	0.416166	1.25149	0	0	2	0	4	0
							ENSMUSG00000026792.16:010	ENSMUSG00000026792.16	Lrsam1	10	0	NA	NA	NA	NA	NA	NA	NA	0	0	0	0	0	0
							ENSMUSG00000026792.16:011	ENSMUSG00000026792.16	Lrsam1	11	1.06041	9.51747	0.149492	0.699022	NA	0.224021	0.416166	1.25149	0	0	2	0	4	0
							ENSMUSG00000026792.16:012	ENSMUSG00000026792.16	Lrsam1	12	1.06041	9.51747	0.149492	0.699022	NA	0.224021	0.416166	1.25149	0	0	2	0	4	0
							ENSMUSG00000026792.16:013	ENSMUSG00000026792.16	Lrsam1	13	1.06041	9.51747	0.149492	0.699022	NA	0.224021	0.416166	1.25149	0	0	2	0	4	0
							ENSMUSG00000026792.16:014	ENSMUSG00000026792.16	Lrsam1	14	0	NA	NA	NA	NA	NA	NA	NA	0	0	0	0	0	0
							ENSMUSG00000026792.16:015	ENSMUSG00000026792.16	Lrsam1	15	1.06041	9.51747	0.149492	0.699022	NA	0.224021	0.416166	1.25149	0	0	2	0	4	0
							ENSMUSG00000026792.16:016	ENSMUSG00000026792.16	Lrsam1	16	0.938481	10.0294	0.115908	0.733516	NA	0.224577	0.345324	0.843063	0	0	2	0	3	0
							ENSMUSG00000026792.16:017	ENSMUSG00000026792.16	Lrsam1	17	0.938481	10.0294	0.115908	0.733516	NA	0.224577	0.345324	0.843063	0	0	2	0	3	0
							ENSMUSG00000026792.16:018	ENSMUSG00000026792.16	Lrsam1	18	0.572682	12	-0.00291568	1	NA	0.226295	5.18043e-05	-12.4849	0	0	2	0	0	0
							ENSMUSG00000026792.16:019	ENSMUSG00000026792.16	Lrsam1	19	0.572682	12	-0.00291568	1	NA	0.226295	5.18043e-05	-12.4849	0	0	2	0	0	0
							ENSMUSG00000026792.16:020	ENSMUSG00000026792.16	Lrsam1	20	0	NA	NA	NA	NA	NA	NA	NA	0	0	0	0	0	0
							ENSMUSG00000026792.16:021	ENSMUSG00000026792.16	Lrsam1	21	0	NA	NA	NA	NA	NA	NA	NA	0	0	0	0	0	0
							ENSMUSG00000026792.16:022	ENSMUSG00000026792.16	Lrsam1	22	0	NA	NA	NA	NA	NA	NA	NA	0	0	0	0	0	0
							ENSMUSG00000026792.16:023	ENSMUSG00000026792.16	Lrsam1	23	0	NA	NA	NA	NA	NA	NA	NA	0	0	0	0	0	0
							ENSMUSG00000026792.16:024	ENSMUSG00000026792.16	Lrsam1	24	0	NA	NA	NA	NA	NA	NA	NA	0	0	0	0	0	0
							ENSMUSG00000026792.16:025	ENSMUSG00000026792.16	Lrsam1	25	0.107175	12	-0.000609475	1	NA	0.059254	5.18015e-05	-10.2592	1	0	0	0	0	0
							ENSMUSG00000026792.16:026	ENSMUSG00000026792.16	Lrsam1	26	0.107175	12	-0.000609475	1	NA	0.059254	5.18015e-05	-10.2592	1	0	0	0	0	0
							ENSMUSG00000026792.16:027	ENSMUSG00000026792.16	Lrsam1	27	0.107175	12	-0.000609475	1	NA	0.059254	5.18015e-05	-10.2592	1	0	0	0	0	0
							ENSMUSG00000026792.16:028	ENSMUSG00000026792.16	Lrsam1	28	0.107175	12	-0.000609475	1	NA	0.059254	5.18015e-05	-10.2592	1	0	0	0	0	0
							ENSMUSG00000026792.16:029	ENSMUSG00000026792.16	Lrsam1	29	0.107175	12	-0.000609475	1	NA	0.059254	5.18015e-05	-10.2592	1	0	0	0	0	0
							ENSMUSG00000026792.16:030	ENSMUSG00000026792.16	Lrsam1	30	0.214351	12	-0.00397885	1	NA	0.108395	5.18023e-05	-11.2147	2	0	0	0	0	0
							ENSMUSG00000026792.16:031	ENSMUSG00000026792.16	Lrsam1	31	0	NA	NA	NA	NA	NA	NA	NA	0	0	0	0	0	0
							ENSMUSG00000026792.16:032	ENSMUSG00000026792.16	Lrsam1	32	0.572682	12	-0.00291568	1	NA	0.226295	5.18043e-05	-12.4849	0	0	2	0	0	0
							ENSMUSG00000026792.16:033	ENSMUSG00000026792.16	Lrsam1	33	0.572682	12	-0.00291568	1	NA	0.226295	5.18043e-05	-12.4849	0	0	2	0	0	0
							ENSMUSG00000026792.16:034	ENSMUSG00000026792.16	Lrsam1	34	0	NA	NA	NA	NA	NA	NA	NA	0	0	0	0	0	0
							ENSMUSG00000026792.16:035	ENSMUSG00000026792.16	Lrsam1	35	0	NA	NA	NA	NA	NA	NA	NA	0	0	0	0	0	0
							ENSMUSG00000026792.16:036	ENSMUSG00000026792.16	Lrsam1	36	0	NA	NA	NA	NA	NA	NA	NA	0	0	0	0	0	0
							ENSMUSG00000026792.16:037	ENSMUSG00000026792.16	Lrsam1	37	0	NA	NA	NA	NA	NA	NA	NA	0	0	0	0	0	0
							ENSMUSG00000026792.16:038	ENSMUSG00000026792.16	Lrsam1	38	0	NA	NA	NA	NA	NA	NA	NA	0	0	0	0	0	0
							ENSMUSG00000026792.16:039	ENSMUSG00000026792.16	Lrsam1	39	0	NA	NA	NA	NA	NA	NA	NA	0	0	0	0	0	0
							ENSMUSG00000026792.16:040	ENSMUSG00000026792.16	Lrsam1	40	0	NA	NA	NA	NA	NA	NA	NA	0	0	0	0	0	0
							ENSMUSG00000026792.16:041	ENSMUSG00000026792.16	Lrsam1	41	0	NA	NA	NA	NA	NA	NA	NA	0	0	0	0	0	0
							ENSMUSG00000026792.16:042	ENSMUSG00000026792.16	Lrsam1	42	0	NA	NA	NA	NA	NA	NA	NA	0	0	0	0	0	0
							ENSMUSG00000026792.16:043	ENSMUSG00000026792.16	Lrsam1	43	0	NA	NA	NA	NA	NA	NA	NA	0	0	0	0	0	0
							ENSMUSG00000026792.16:044	ENSMUSG00000026792.16	Lrsam1	44	0	NA	NA	NA	NA	NA	NA	NA	0	0	0	0	0	0
							ENSMUSG00000026792.16:045	ENSMUSG00000026792.16	Lrsam1	45	0	NA	NA	NA	NA	NA	NA	NA	0	0	0	0	0	0
							ENSMUSG00000026792.16:046	ENSMUSG00000026792.16	Lrsam1	46	0	NA	NA	NA	NA	NA	NA	NA	0	0	0	0	0	0
							ENSMUSG00000026792.16:047	ENSMUSG00000026792.16	Lrsam1	47	0	NA	NA	NA	NA	NA	NA	NA	0	0	0	0	0	0
							ENSMUSG00000026792.16:048	ENSMUSG00000026792.16	Lrsam1	48	0	NA	NA	NA	NA	NA	NA	NA	0	0	0	0	0	0
							ENSMUSG00000026792.16:049	ENSMUSG00000026792.16	Lrsam1	49	0	NA	NA	NA	NA	NA	NA	NA	0	0	0	0	0	0
							ENSMUSG00000026792.16:050	ENSMUSG00000026792.16	Lrsam1	50	0	NA	NA	NA	NA	NA	NA	NA	0	0	0	0	0	0
							ENSMUSG00000026792.16:051	ENSMUSG00000026792.16	Lrsam1	51	0	NA	NA	NA	NA	NA	NA	NA	0	0	0	0	0	0
							ENSMUSG00000026792.16:052	ENSMUSG00000026792.16	Lrsam1	52	0	NA	NA	NA	NA	NA	NA	NA	0	0	0	0	0	0
							ENSMUSG00000045776.3:001	ENSMUSG00000045776.3	Lrtm1	1	0	NA	NA	NA	NA	NA	NA	NA	0	0	0	0	0	0
							ENSMUSG00000045776.3:002	ENSMUSG00000045776.3	Lrtm1	2	0	NA	NA	NA	NA	NA	NA	NA	0	0	0	0	0	0
							ENSMUSG00000045776.3:003	ENSMUSG00000045776.3	Lrtm1	3	0	NA	NA	NA	NA	NA	NA	NA	0	0	0	0	0	0
							ENSMUSG00000045776.3:004	ENSMUSG00000045776.3	Lrtm1	4	0	NA	NA	NA	NA	NA	NA	NA	0	0	0	0	0	0
							ENSMUSG00000045776.3:005	ENSMUSG00000045776.3	Lrtm1	5	0	NA	NA	NA	NA	NA	NA	NA	0	0	0	0	0	0
							ENSMUSG00000045776.3:006	ENSMUSG00000045776.3	Lrtm1	6	0	NA	NA	NA	NA	NA	NA	NA	0	0	0	0	0	0
							ENSMUSG00000045776.3:007	ENSMUSG00000045776.3	Lrtm1	7	0	NA	NA	NA	NA	NA	NA	NA	0	0	0	0	0	0
							ENSMUSG00000045776.3:008	ENSMUSG00000045776.3	Lrtm1	8	0	NA	NA	NA	NA	NA	NA	NA	0	0	0	0	0	0
							ENSMUSG00000055003.14:003	ENSMUSG00000055003.14	Lrtm2	3	0	NA	NA	NA	NA	NA	NA	NA	0	0	0	0	0	0
							ENSMUSG00000055003.14:004	ENSMUSG00000055003.14	Lrtm2	4	1.12314	0.284681	0.0295601	0.863492	NA	0.245831	0.266383	0.153303	1	0	2	2	0	0
							ENSMUSG00000055003.14:006	ENSMUSG00000055003.14	Lrtm2	6	0	NA	NA	NA	NA	NA	NA	NA	0	0	0	0	0	0
							ENSMUSG00000055003.14:008	ENSMUSG00000055003.14	Lrtm2	8	0.443279	0.888466	0.868028	0.351502	NA	0.000272885	0.279353	10.4879	0	0	0	2	0	0
							ENSMUSG00000029703.10:001	ENSMUSG00000029703.10	Lrwd1	1	0.792956	1.40356	-0.00732869	1	NA	0.300395	0.263221	-0.258959	3	1	0	0	3	0
							ENSMUSG00000029703.10:005	ENSMUSG00000029703.10	Lrwd1	5	1.09053	0.0357203	0.369452	0.543303	NA	0.323149	0.30254	-0.133375	2	2	0	3	0	0
							ENSMUSG00000029703.10:006	ENSMUSG00000029703.10	Lrwd1	6	0.984902	0.0432591	0.0285735	0.865768	NA	0.26219	0.303013	0.283874	2	1	0	3	0	0
							ENSMUSG00000029703.10:007	ENSMUSG00000029703.10	Lrwd1	7	0	NA	NA	NA	NA	NA	NA	NA	0	0	0	0	0	0
							ENSMUSG00000029703.10:008	ENSMUSG00000029703.10	Lrwd1	8	0.548911	0.109132	0.190781	0.662268	NA	0.105988	0.224873	1.29518	0	1	0	2	0	0
							ENSMUSG00000029703.10:009	ENSMUSG00000029703.10	Lrwd1	9	0.548911	0.109132	0.190781	0.662268	NA	0.105988	0.224873	1.29518	0	1	0	2	0	0
							ENSMUSG00000029703.10:010	ENSMUSG00000029703.10	Lrwd1	10	0	NA	NA	NA	NA	NA	NA	NA	0	0	0	0	0	0
							ENSMUSG00000029703.10:011	ENSMUSG00000029703.10	Lrwd1	11	0	NA	NA	NA	NA	NA	NA	NA	0	0	0	0	0	0
							ENSMUSG00000029703.10:012	ENSMUSG00000029703.10	Lrwd1	12	0	NA	NA	NA	NA	NA	NA	NA	0	0	0	0	0	0
							ENSMUSG00000029703.10:013	ENSMUSG00000029703.10	Lrwd1	13	0	NA	NA	NA	NA	NA	NA	NA	0	0	0	0	0	0
							ENSMUSG00000029703.10:014	ENSMUSG00000029703.10	Lrwd1	14	0	NA	NA	NA	NA	NA	NA	NA	0	0	0	0	0	0
							ENSMUSG00000029703.10:015	ENSMUSG00000029703.10	Lrwd1	15	0.22164	2.90802	0.339884	0.559896	NA	1.80651e-05	0.141363	13.175	0	0	0	1	0	0
							ENSMUSG00000029703.10:016	ENSMUSG00000029703.10	Lrwd1	16	0.22164	2.90802	0.339884	0.559896	NA	1.80651e-05	0.141363	13.175	0	0	0	1	0	0
							ENSMUSG00000029703.10:017	ENSMUSG00000029703.10	Lrwd1	17	0.443279	1.75628	0.670394	0.412914	NA	1.80648e-05	0.250189	14.193	0	0	0	2	0	0
							ENSMUSG00000029703.10:018	ENSMUSG00000029703.10	Lrwd1	18	0.443279	1.75628	0.670394	0.412914	NA	1.80648e-05	0.250189	14.193	0	0	0	2	0	0
							ENSMUSG00000029703.10:019	ENSMUSG00000029703.10	Lrwd1	19	0.443279	1.75628	0.670394	0.412914	NA	1.80648e-05	0.250189	14.193	0	0	0	2	0	0
							ENSMUSG00000029703.10:020	ENSMUSG00000029703.10	Lrwd1	20	0.443279	1.75628	0.670394	0.412914	NA	1.80648e-05	0.250189	14.193	0	0	0	2	0	0
							ENSMUSG00000029703.10:021	ENSMUSG00000029703.10	Lrwd1	21	0.443279	1.75628	0.670394	0.412914	NA	1.80648e-05	0.250189	14.193	0	0	0	2	0	0
							ENSMUSG00000029703.10:022	ENSMUSG00000029703.10	Lrwd1	22	0.22164	2.90802	0.339884	0.559896	NA	1.80651e-05	0.141363	13.175	0	0	0	1	0	0
							ENSMUSG00000029703.10:023	ENSMUSG00000029703.10	Lrwd1	23	0.22164	2.90802	0.339884	0.559896	NA	1.80651e-05	0.141363	13.175	0	0	0	1	0	0
							ENSMUSG00000029703.10:024	ENSMUSG00000029703.10	Lrwd1	24	0.22164	2.90802	0.339884	0.559896	NA	1.80651e-05	0.141363	13.175	0	0	0	1	0	0
							ENSMUSG00000029703.10:025	ENSMUSG00000029703.10	Lrwd1	25	0.22164	2.90802	0.339884	0.559896	NA	1.80651e-05	0.141363	13.175	0	0	0	1	0	0
							ENSMUSG00000029703.10:026	ENSMUSG00000029703.10	Lrwd1	26	0	NA	NA	NA	NA	NA	NA	NA	0	0	0	0	0	0
							ENSMUSG00000029703.10:027	ENSMUSG00000029703.10	Lrwd1	27	0.22164	2.90802	0.339884	0.559896	NA	1.80651e-05	0.141363	13.175	0	0	0	1	0	0
							ENSMUSG00000029703.10:028	ENSMUSG00000029703.10	Lrwd1	28	0.22164	2.90802	0.339884	0.559896	NA	1.80651e-05	0.141363	13.175	0	0	0	1	0	0
							ENSMUSG00000029703.10:029	ENSMUSG00000029703.10	Lrwd1	29	0.22164	2.90802	0.339884	0.559896	NA	1.80651e-05	0.141363	13.175	0	0	0	1	0	0
							ENSMUSG00000029703.10:030	ENSMUSG00000029703.10	Lrwd1	30	0	NA	NA	NA	NA	NA	NA	NA	0	0	0	0	0	0
							ENSMUSG00000029703.10:031	ENSMUSG00000029703.10	Lrwd1	31	0	NA	NA	NA	NA	NA	NA	NA	0	0	0	0	0	0
							ENSMUSG00000029703.10:032	ENSMUSG00000029703.10	Lrwd1	32	0	NA	NA	NA	NA	NA	NA	NA	0	0	0	0	0	0
							ENSMUSG00000029703.10:033	ENSMUSG00000029703.10	Lrwd1	33	0	NA	NA	NA	NA	NA	NA	NA	0	0	0	0	0	0
							ENSMUSG00000029703.10:034	ENSMUSG00000029703.10	Lrwd1	34	0	NA	NA	NA	NA	NA	NA	NA	0	0	0	0	0	0
							ENSMUSG00000029703.10:035	ENSMUSG00000029703.10	Lrwd1	35	0	NA	NA	NA	NA	NA	NA	NA	0	0	0	0	0	0
							ENSMUSG00000029703.10:036	ENSMUSG00000029703.10	Lrwd1	36	0	NA	NA	NA	NA	NA	NA	NA	0	0	0	0	0	0
							ENSMUSG00000029703.10:037	ENSMUSG00000029703.10	Lrwd1	37	0	NA	NA	NA	NA	NA	NA	NA	0	0	0	0	0	0
							ENSMUSG00000061080.11:001	ENSMUSG00000061080.11	Lsamp	1	0.548911	0.231914	0.242645	0.622303	NA	0.109699	0.220807	1.20545	0	1	0	2	0	0
							ENSMUSG00000061080.11:002	ENSMUSG00000061080.11	Lsamp	2	1.15858	0.0398371	4.50059	0.0338832	NA	0.110481	0.504939	2.92396	0	1	0	2	5	0
							ENSMUSG00000061080.11:005	ENSMUSG00000061080.11	Lsamp	5	0	NA	NA	NA	NA	NA	NA	NA	0	0	0	0	0	0
							ENSMUSG00000061080.11:006	ENSMUSG00000061080.11	Lsamp	6	0	NA	NA	NA	NA	NA	NA	NA	0	0	0	0	0	0
							ENSMUSG00000061080.11:007	ENSMUSG00000061080.11	Lsamp	7	0.93101	0.0405107	6.51147	0.0107181	NA	6.2638e-05	0.461078	13.6785	0	0	0	2	4	0
							ENSMUSG00000061080.11:008	ENSMUSG00000061080.11	Lsamp	8	0.365798	0.557376	1.12864	0.288067	NA	6.26379e-05	0.268318	12.5331	0	0	0	0	3	0
							ENSMUSG00000061080.11:009	ENSMUSG00000061080.11	Lsamp	9	0	NA	NA	NA	NA	NA	NA	NA	0	0	0	0	0	0
							ENSMUSG00000061080.11:010	ENSMUSG00000061080.11	Lsamp	10	0	NA	NA	NA	NA	NA	NA	NA	0	0	0	0	0	0
							ENSMUSG00000061080.11:011	ENSMUSG00000061080.11	Lsamp	11	0	NA	NA	NA	NA	NA	NA	NA	0	0	0	0	0	0
							ENSMUSG00000061080.11:016	ENSMUSG00000061080.11	Lsamp	16	0	NA	NA	NA	NA	NA	NA	NA	0	0	0	0	0	0
							ENSMUSG00000061080.11:017	ENSMUSG00000061080.11	Lsamp	17	0.565212	0.0679078	2.70678	0.0999228	NA	6.26374e-05	0.292135	12.6995	0	0	0	2	1	0
							ENSMUSG00000061080.11:020	ENSMUSG00000061080.11	Lsamp	20	0	NA	NA	NA	NA	NA	NA	NA	0	0	0	0	0	0
							ENSMUSG00000061080.11:021	ENSMUSG00000061080.11	Lsamp	21	0	NA	NA	NA	NA	NA	NA	NA	0	0	0	0	0	0
							ENSMUSG00000061080.11:022	ENSMUSG00000061080.11	Lsamp	22	0	NA	NA	NA	NA	NA	NA	NA	0	0	0	0	0	0
							ENSMUSG00000061080.11:025	ENSMUSG00000061080.11	Lsamp	25	0	NA	NA	NA	NA	NA	NA	NA	0	0	0	0	0	0
							ENSMUSG00000061080.11:026	ENSMUSG00000061080.11	Lsamp	26	0	NA	NA	NA	NA	NA	NA	NA	0	0	0	0	0	0
							ENSMUSG00000061080.11:027	ENSMUSG00000061080.11	Lsamp	27	0	NA	NA	NA	NA	NA	NA	NA	0	0	0	0	0	0
							ENSMUSG00000022538.20:003	ENSMUSG00000022538.20	Lsg1	3	0.422527	0.105983	1.18873	0.275585	NA	0.317189	3.60931e-05	-13.66	0	4	0	0	0	0
							ENSMUSG00000022538.20:004	ENSMUSG00000022538.20	Lsg1	4	0.422527	0.105983	1.18873	0.275585	NA	0.317189	3.60931e-05	-13.66	0	4	0	0	0	0
							ENSMUSG00000022538.20:005	ENSMUSG00000022538.20	Lsg1	5	0	NA	NA	NA	NA	NA	NA	NA	0	0	0	0	0	0
							ENSMUSG00000022538.20:006	ENSMUSG00000022538.20	Lsg1	6	0.105632	0.257014	0.0179996	0.893274	NA	0.104036	3.35148e-05	-11.7762	0	1	0	0	0	0
							ENSMUSG00000022538.20:007	ENSMUSG00000022538.20	Lsg1	7	0.105632	0.257014	0.0179996	0.893274	NA	0.104036	3.35148e-05	-11.7762	0	1	0	0	0	0
							ENSMUSG00000022538.20:008	ENSMUSG00000022538.20	Lsg1	8	0.105632	0.257014	0.0179996	0.893274	NA	0.104036	3.35148e-05	-11.7762	0	1	0	0	0	0
							ENSMUSG00000022538.20:009	ENSMUSG00000022538.20	Lsg1	9	0	NA	NA	NA	NA	NA	NA	NA	0	0	0	0	0	0
							ENSMUSG00000022538.20:010	ENSMUSG00000022538.20	Lsg1	10	0.286341	2.3592	0.0465496	0.82918	NA	0.1457	3.86752e-05	-12.128	0	0	1	0	0	0
							ENSMUSG00000022538.20:011	ENSMUSG00000022538.20	Lsg1	11	0.286341	2.3592	0.0465496	0.82918	NA	0.1457	3.86752e-05	-12.128	0	0	1	0	0	0
							ENSMUSG00000022538.20:012	ENSMUSG00000022538.20	Lsg1	12	0	NA	NA	NA	NA	NA	NA	NA	0	0	0	0	0	0
							ENSMUSG00000022538.20:013	ENSMUSG00000022538.20	Lsg1	13	0	NA	NA	NA	NA	NA	NA	NA	0	0	0	0	0	0
							ENSMUSG00000022538.20:014	ENSMUSG00000022538.20	Lsg1	14	0.105632	0.257014	0.0179996	0.893274	NA	0.104036	3.35148e-05	-11.7762	0	1	0	0	0	0
							ENSMUSG00000022538.20:015	ENSMUSG00000022538.20	Lsg1	15	0.105632	0.257014	0.0179996	0.893274	NA	0.104036	3.35148e-05	-11.7762	0	1	0	0	0	0
							ENSMUSG00000022538.20:016	ENSMUSG00000022538.20	Lsg1	16	0.105632	0.257014	0.0179996	0.893274	NA	0.104036	3.35148e-05	-11.7762	0	1	0	0	0	0
							ENSMUSG00000022538.20:017	ENSMUSG00000022538.20	Lsg1	17	0.105632	0.257014	0.0179996	0.893274	NA	0.104036	3.35148e-05	-11.7762	0	1	0	0	0	0
							ENSMUSG00000022538.20:018	ENSMUSG00000022538.20	Lsg1	18	0.105632	0.257014	0.0179996	0.893274	NA	0.104036	3.35148e-05	-11.7762	0	1	0	0	0	0
							ENSMUSG00000022538.20:019	ENSMUSG00000022538.20	Lsg1	19	0.105632	0.257014	0.0179996	0.893274	NA	0.104036	3.35148e-05	-11.7762	0	1	0	0	0	0
							ENSMUSG00000022538.20:020	ENSMUSG00000022538.20	Lsg1	20	0.105632	0.257014	0.0179996	0.893274	NA	0.104036	3.35148e-05	-11.7762	0	1	0	0	0	0
							ENSMUSG00000022538.20:021	ENSMUSG00000022538.20	Lsg1	21	0	NA	NA	NA	NA	NA	NA	NA	0	0	0	0	0	0
							ENSMUSG00000022538.20:022	ENSMUSG00000022538.20	Lsg1	22	0	NA	NA	NA	NA	NA	NA	NA	0	0	0	0	0	0
							ENSMUSG00000022538.20:023	ENSMUSG00000022538.20	Lsg1	23	0.105632	0.257014	0.0179996	0.893274	NA	0.104036	3.35148e-05	-11.7762	0	1	0	0	0	0
							ENSMUSG00000022538.20:024	ENSMUSG00000022538.20	Lsg1	24	0	NA	NA	NA	NA	NA	NA	NA	0	0	0	0	0	0
							ENSMUSG00000022538.20:025	ENSMUSG00000022538.20	Lsg1	25	0	NA	NA	NA	NA	NA	NA	NA	0	0	0	0	0	0
							ENSMUSG00000022538.20:026	ENSMUSG00000022538.20	Lsg1	26	0	NA	NA	NA	NA	NA	NA	NA	0	0	0	0	0	0
							ENSMUSG00000022538.20:027	ENSMUSG00000022538.20	Lsg1	27	0	NA	NA	NA	NA	NA	NA	NA	0	0	0	0	0	0
							ENSMUSG00000022538.20:028	ENSMUSG00000022538.20	Lsg1	28	0	NA	NA	NA	NA	NA	NA	NA	0	0	0	0	0	0
							ENSMUSG00000022538.20:029	ENSMUSG00000022538.20	Lsg1	29	0	NA	NA	NA	NA	NA	NA	NA	0	0	0	0	0	0
							ENSMUSG00000022538.20:030	ENSMUSG00000022538.20	Lsg1	30	0	NA	NA	NA	NA	NA	NA	NA	0	0	0	0	0	0
							ENSMUSG00000022538.20:031	ENSMUSG00000022538.20	Lsg1	31	0	NA	NA	NA	NA	NA	NA	NA	0	0	0	0	0	0
							ENSMUSG00000022538.20:032	ENSMUSG00000022538.20	Lsg1	32	0	NA	NA	NA	NA	NA	NA	NA	0	0	0	0	0	0
							ENSMUSG00000022538.20:033	ENSMUSG00000022538.20	Lsg1	33	0	NA	NA	NA	NA	NA	NA	NA	0	0	0	0	0	0
							ENSMUSG00000022538.20:034	ENSMUSG00000022538.20	Lsg1	34	0	NA	NA	NA	NA	NA	NA	NA	0	0	0	0	0	0
							ENSMUSG00000037296.7:001	ENSMUSG00000037296.7	Lsm1	1	0.319983	0.0884237	0.0206923	0.88562	NA	0.15413	0.000287851	-9.3277	2	1	0	0	0	0
							ENSMUSG00000037296.7:002	ENSMUSG00000037296.7	Lsm1	2	0.319983	0.0884237	0.0206923	0.88562	NA	0.15413	0.000184006	-9.97344	2	1	0	0	0	0
							ENSMUSG00000037296.7:003	ENSMUSG00000037296.7	Lsm1	3	0.319983	0.0884237	0.0206923	0.88562	NA	0.15413	0.000184006	-9.97344	2	1	0	0	0	0
							ENSMUSG00000037296.7:004	ENSMUSG00000037296.7	Lsm1	4	0.319983	0.0884237	0.0206923	0.88562	NA	0.15413	0.000184006	-9.97344	2	1	0	0	0	0
							ENSMUSG00000037296.7:005	ENSMUSG00000037296.7	Lsm1	5	0	NA	NA	NA	NA	NA	NA	NA	0	0	0	0	0	0
							ENSMUSG00000037296.7:006	ENSMUSG00000037296.7	Lsm1	6	0	NA	NA	NA	NA	NA	NA	NA	0	0	0	0	0	0
							ENSMUSG00000037296.7:007	ENSMUSG00000037296.7	Lsm1	7	0.408274	0.102721	1.24289	0.264915	NA	0.059474	0.213804	2.11571	0	0	1	0	1	0
							ENSMUSG00000037296.7:008	ENSMUSG00000037296.7	Lsm1	8	0.408274	0.102721	1.24289	0.264915	NA	0.059474	0.213804	2.11571	0	0	1	0	1	0
							ENSMUSG00000050188.8:001	ENSMUSG00000050188.8	Lsm10	1	0	NA	NA	NA	NA	NA	NA	NA	0	0	0	0	0	0
							ENSMUSG00000050188.8:002	ENSMUSG00000050188.8	Lsm10	2	0	NA	NA	NA	NA	NA	NA	NA	0	0	0	0	0	0
							ENSMUSG00000050188.8:003	ENSMUSG00000050188.8	Lsm10	3	0	NA	NA	NA	NA	NA	NA	NA	0	0	0	0	0	0
							ENSMUSG00000050188.8:004	ENSMUSG00000050188.8	Lsm10	4	0.227565	1.5292	0.00806981	0.928421	NA	0.118047	0.0980012	-0.303163	0	1	0	0	1	0
							ENSMUSG00000044847.13:002	ENSMUSG00000044847.13	Lsm11	2	0.243866	0.251238	0.846283	0.357606	NA	5.83555e-05	0.230102	12.344	0	0	0	0	2	0
							ENSMUSG00000044847.13:003	ENSMUSG00000044847.13	Lsm11	3	0.121933	0.723064	0.259042	0.610779	NA	6.00455e-05	0.128399	11.2807	0	0	0	0	1	0
							ENSMUSG00000044847.13:004	ENSMUSG00000044847.13	Lsm11	4	0.365798	0.16988	1.57791	0.209062	NA	5.83506e-05	0.311204	12.9284	0	0	0	0	3	0
							ENSMUSG00000044847.13:005	ENSMUSG00000044847.13	Lsm11	5	0.121933	0.723064	0.259042	0.610779	NA	6.00455e-05	0.128399	11.2807	0	0	0	0	1	0
							ENSMUSG00000044847.13:006	ENSMUSG00000044847.13	Lsm11	6	0.365798	0.16988	1.57791	0.209062	NA	5.83506e-05	0.311204	12.9284	0	0	0	0	3	0
							ENSMUSG00000044847.13:007	ENSMUSG00000044847.13	Lsm11	7	0.365798	0.16988	1.57791	0.209062	NA	5.83506e-05	0.311204	12.9284	0	0	0	0	3	0
							ENSMUSG00000020922.11:004	ENSMUSG00000020922.11	Lsm12	4	0	NA	NA	NA	NA	NA	NA	NA	0	0	0	0	0	0
							ENSMUSG00000020922.11:005	ENSMUSG00000020922.11	Lsm12	5	0	NA	NA	NA	NA	NA	NA	NA	0	0	0	0	0	0
							ENSMUSG00000020922.11:006	ENSMUSG00000020922.11	Lsm12	6	0	NA	NA	NA	NA	NA	NA	NA	0	0	0	0	0	0
							ENSMUSG00000020922.11:007	ENSMUSG00000020922.11	Lsm12	7	0	NA	NA	NA	NA	NA	NA	NA	0	0	0	0	0	0
							ENSMUSG00000020922.11:008	ENSMUSG00000020922.11	Lsm12	8	0	NA	NA	NA	NA	NA	NA	NA	0	0	0	0	0	0
							ENSMUSG00000020922.11:009	ENSMUSG00000020922.11	Lsm12	9	0	NA	NA	NA	NA	NA	NA	NA	0	0	0	0	0	0
							ENSMUSG00000020922.11:010	ENSMUSG00000020922.11	Lsm12	10	0	NA	NA	NA	NA	NA	NA	NA	0	0	0	0	0	0
							ENSMUSG00000020922.11:011	ENSMUSG00000020922.11	Lsm12	11	0.53717	0.0634386	0.22274	0.63696	NA	0.125775	0.191497	0.722269	1	0	0	1	0	1
							ENSMUSG00000020922.11:012	ENSMUSG00000020922.11	Lsm12	12	0.53717	0.0634386	0.22274	0.63696	NA	0.125775	0.191497	0.722269	1	0	0	1	0	1
							ENSMUSG00000020922.11:013	ENSMUSG00000020922.11	Lsm12	13	0.328815	0.0897149	-0.0139381	1	NA	0.125668	0.105978	-0.280005	1	0	0	1	0	0
							ENSMUSG00000020922.11:014	ENSMUSG00000020922.11	Lsm12	14	0.328815	0.0897149	-0.0139381	1	NA	0.125668	0.105978	-0.280005	1	0	0	1	0	0
							ENSMUSG00000020922.11:015	ENSMUSG00000020922.11	Lsm12	15	0.328815	0.0897149	-0.0139381	1	NA	0.125668	0.105978	-0.280005	1	0	0	1	0	0
							ENSMUSG00000066568.12:005	ENSMUSG00000066568.12	Lsm14a	5	0	NA	NA	NA	NA	NA	NA	NA	0	0	0	0	0	0
							ENSMUSG00000066568.12:006	ENSMUSG00000066568.12	Lsm14a	6	0	NA	NA	NA	NA	NA	NA	NA	0	0	0	0	0	0
							ENSMUSG00000066568.12:007	ENSMUSG00000066568.12	Lsm14a	7	0.647183	0.268943	0.139296	0.708982	NA	0.204717	0.275806	0.558927	0	3	0	0	1	1
							ENSMUSG00000066568.12:008	ENSMUSG00000066568.12	Lsm14a	8	0.647183	0.268943	0.139296	0.708982	NA	0.204717	0.275806	0.558927	0	3	0	0	1	1
							ENSMUSG00000066568.12:009	ENSMUSG00000066568.12	Lsm14a	9	0	NA	NA	NA	NA	NA	NA	NA	0	0	0	0	0	0
							ENSMUSG00000066568.12:010	ENSMUSG00000066568.12	Lsm14a	10	1.07588	0.0230474	0.401617	0.526255	NA	0.38724	0.276694	-0.691714	4	3	0	0	1	1
							ENSMUSG00000066568.12:011	ENSMUSG00000066568.12	Lsm14a	11	1.07588	0.0230474	0.401617	0.526255	NA	0.38724	0.276694	-0.691714	4	3	0	0	1	1
							ENSMUSG00000066568.12:012	ENSMUSG00000066568.12	Lsm14a	12	1.07588	0.0230474	0.401617	0.526255	NA	0.38724	0.276694	-0.691714	4	3	0	0	1	1
							ENSMUSG00000066568.12:013	ENSMUSG00000066568.12	Lsm14a	13	1.07588	0.0230474	0.401617	0.526255	NA	0.38724	0.276694	-0.691714	4	3	0	0	1	1
							ENSMUSG00000066568.12:014	ENSMUSG00000066568.12	Lsm14a	14	0.953952	0.0295936	1.44439	0.22943	NA	0.386794	0.160423	-1.68485	4	3	0	0	0	1
							ENSMUSG00000066568.12:015	ENSMUSG00000066568.12	Lsm14a	15	0.208355	0.546554	1.00601	0.315861	NA	0.00016565	0.165447	10.2472	0	0	0	0	0	1
							ENSMUSG00000066568.12:016	ENSMUSG00000066568.12	Lsm14a	16	0	NA	NA	NA	NA	NA	NA	NA	0	0	0	0	0	0
							ENSMUSG00000066568.12:017	ENSMUSG00000066568.12	Lsm14a	17	0	NA	NA	NA	NA	NA	NA	NA	0	0	0	0	0	0
							ENSMUSG00000066568.12:019	ENSMUSG00000066568.12	Lsm14a	19	0.87216	0.633865	0.134112	0.714206	NA	0.365393	0.152964	-1.64395	7	0	0	0	1	0
							ENSMUSG00000066568.12:020	ENSMUSG00000066568.12	Lsm14a	20	0.229108	0.0938432	0.307141	0.57944	NA	0.0814133	0.158788	1.0982	1	0	0	0	1	0
							ENSMUSG00000066568.12:021	ENSMUSG00000066568.12	Lsm14a	21	0.229108	0.0938432	0.307141	0.57944	NA	0.0814133	0.158788	1.0982	1	0	0	0	1	0
							ENSMUSG00000066568.12:022	ENSMUSG00000066568.12	Lsm14a	22	0.752994	0.0615323	1.52965	0.216165	NA	0.149811	0.369623	1.70415	2	0	0	0	1	2
							ENSMUSG00000066568.12:023	ENSMUSG00000066568.12	Lsm14a	23	0	NA	NA	NA	NA	NA	NA	NA	0	0	0	0	0	0
							ENSMUSG00000066568.12:024	ENSMUSG00000066568.12	Lsm14a	24	0	NA	NA	NA	NA	NA	NA	NA	0	0	0	0	0	0
							ENSMUSG00000066568.12:025	ENSMUSG00000066568.12	Lsm14a	25	0	NA	NA	NA	NA	NA	NA	NA	0	0	0	0	0	0
							ENSMUSG00000066568.12:028	ENSMUSG00000066568.12	Lsm14a	28	0	NA	NA	NA	NA	NA	NA	NA	0	0	0	0	0	0
							ENSMUSG00000039108.14:001	ENSMUSG00000039108.14	Lsm14b	1	0.330288	0.0984217	2.87176	0.0901461	NA	7.49802e-05	0.267983	12.2711	0	0	0	0	1	1
							ENSMUSG00000039108.14:002	ENSMUSG00000039108.14	Lsm14b	2	0	NA	NA	NA	NA	NA	NA	NA	0	0	0	0	0	0
							ENSMUSG00000039108.14:003	ENSMUSG00000039108.14	Lsm14b	3	0	NA	NA	NA	NA	NA	NA	NA	0	0	0	0	0	0
							ENSMUSG00000039108.14:004	ENSMUSG00000039108.14	Lsm14b	4	0	NA	NA	NA	NA	NA	NA	NA	0	0	0	0	0	0
							ENSMUSG00000039108.14:005	ENSMUSG00000039108.14	Lsm14b	5	0	NA	NA	NA	NA	NA	NA	NA	0	0	0	0	0	0
							ENSMUSG00000039108.14:006	ENSMUSG00000039108.14	Lsm14b	6	0	NA	NA	NA	NA	NA	NA	NA	0	0	0	0	0	0
							ENSMUSG00000039108.14:007	ENSMUSG00000039108.14	Lsm14b	7	0.208355	0.606729	0.968762	0.324989	NA	7.49738e-05	0.160277	11.3362	0	0	0	0	0	1
							ENSMUSG00000039108.14:008	ENSMUSG00000039108.14	Lsm14b	8	0.121933	0.119374	1.15174	0.283185	NA	7.49739e-05	0.15301	11.2564	0	0	0	0	1	0
							ENSMUSG00000039108.14:009	ENSMUSG00000039108.14	Lsm14b	9	0	NA	NA	NA	NA	NA	NA	NA	0	0	0	0	0	0
							ENSMUSG00000039108.14:010	ENSMUSG00000039108.14	Lsm14b	10	0	NA	NA	NA	NA	NA	NA	NA	0	0	0	0	0	0
							ENSMUSG00000039108.14:011	ENSMUSG00000039108.14	Lsm14b	11	0	NA	NA	NA	NA	NA	NA	NA	0	0	0	0	0	0
							ENSMUSG00000039108.14:012	ENSMUSG00000039108.14	Lsm14b	12	0	NA	NA	NA	NA	NA	NA	NA	0	0	0	0	0	0
							ENSMUSG00000007050.17:004	ENSMUSG00000007050.17	Lsm2	4	0.214351	0.394967	0.731749	0.392317	NA	0.190108	2.71041e-05	-13.1032	2	0	0	0	0	0
							ENSMUSG00000007050.17:005	ENSMUSG00000007050.17	Lsm2	5	0.321526	0.656459	0.854877	0.355176	NA	0.255404	2.71049e-05	-13.6468	3	0	0	0	0	0
							ENSMUSG00000007050.17:006	ENSMUSG00000007050.17	Lsm2	6	0.321526	0.656459	0.854877	0.355176	NA	0.255404	2.71049e-05	-13.6468	3	0	0	0	0	0
							ENSMUSG00000007050.17:007	ENSMUSG00000007050.17	Lsm2	7	0.321526	0.656459	0.854877	0.355176	NA	0.255404	2.71049e-05	-13.6468	3	0	0	0	0	0
							ENSMUSG00000007050.17:008	ENSMUSG00000007050.17	Lsm2	8	0.321526	0.656459	0.854877	0.355176	NA	0.255404	2.71049e-05	-13.6468	3	0	0	0	0	0
							ENSMUSG00000007050.17:009	ENSMUSG00000007050.17	Lsm2	9	0.321526	0.656459	0.854877	0.355176	NA	0.255404	2.71049e-05	-13.6468	3	0	0	0	0	0
							ENSMUSG00000007050.17:010	ENSMUSG00000007050.17	Lsm2	10	0.321526	0.656459	0.854877	0.355176	NA	0.255404	2.71049e-05	-13.6468	3	0	0	0	0	0
							ENSMUSG00000007050.17:014	ENSMUSG00000007050.17	Lsm2	14	0	NA	NA	NA	NA	NA	NA	NA	0	0	0	0	0	0
							ENSMUSG00000007050.17:015	ENSMUSG00000007050.17	Lsm2	15	0.316895	0.512643	0.975719	0.323258	NA	0.256181	2.71046e-05	-13.6527	0	3	0	0	0	0
							ENSMUSG00000007050.17:016	ENSMUSG00000007050.17	Lsm2	16	0.316895	0.512643	0.975719	0.323258	NA	0.256181	2.71046e-05	-13.6527	0	3	0	0	0	0
							ENSMUSG00000007050.17:017	ENSMUSG00000007050.17	Lsm2	17	0.316895	0.512643	0.975719	0.323258	NA	0.256181	2.71046e-05	-13.6527	0	3	0	0	0	0
							ENSMUSG00000007050.17:018	ENSMUSG00000007050.17	Lsm2	18	0.316895	0.512643	0.975719	0.323258	NA	0.256181	2.71046e-05	-13.6527	0	3	0	0	0	0
							ENSMUSG00000031848.15:001	ENSMUSG00000031848.15	Lsm4	1	0	NA	NA	NA	NA	NA	NA	NA	0	0	0	0	0	0
							ENSMUSG00000031848.15:006	ENSMUSG00000031848.15	Lsm4	6	0	NA	NA	NA	NA	NA	NA	NA	0	0	0	0	0	0
							ENSMUSG00000091625.8:001	ENSMUSG00000091625.8	Lsm5	1	0.738237	10.0863	0.0953404	0.757495	NA	0.179403	0.317193	1.0727	3	0	0	0	0	2
							ENSMUSG00000091625.8:002	ENSMUSG00000091625.8	Lsm5	2	0.738237	10.0863	0.0953404	0.757495	NA	0.179403	0.317193	1.0727	3	0	0	0	0	2
							ENSMUSG00000091625.8:003	ENSMUSG00000091625.8	Lsm5	3	0.738237	10.0863	0.0953404	0.757495	NA	0.179403	0.317193	1.0727	3	0	0	0	0	2
							ENSMUSG00000091625.8:004	ENSMUSG00000091625.8	Lsm5	4	0.214351	12	-0.0113154	1	NA	0.128346	7.3325e-05	-10.9917	2	0	0	0	0	0
							ENSMUSG00000091625.8:005	ENSMUSG00000091625.8	Lsm5	5	0	NA	NA	NA	NA	NA	NA	NA	0	0	0	0	0	0
							ENSMUSG00000091625.8:006	ENSMUSG00000091625.8	Lsm5	6	0	NA	NA	NA	NA	NA	NA	NA	0	0	0	0	0	0
							ENSMUSG00000091625.8:007	ENSMUSG00000091625.8	Lsm5	7	0	NA	NA	NA	NA	NA	NA	NA	0	0	0	0	0	0
							ENSMUSG00000091625.8:008	ENSMUSG00000091625.8	Lsm5	8	0	NA	NA	NA	NA	NA	NA	NA	0	0	0	0	0	0
							ENSMUSG00000091625.8:009	ENSMUSG00000091625.8	Lsm5	9	0	NA	NA	NA	NA	NA	NA	NA	0	0	0	0	0	0
							ENSMUSG00000091625.8:010	ENSMUSG00000091625.8	Lsm5	10	0.105632	12	-0.00284453	1	NA	0.0701568	7.33242e-05	-10.0201	0	1	0	0	0	0
							ENSMUSG00000091625.8:011	ENSMUSG00000091625.8	Lsm5	11	0.105632	12	-0.00284453	1	NA	0.0701568	7.33242e-05	-10.0201	0	1	0	0	0	0
							ENSMUSG00000091625.8:012	ENSMUSG00000091625.8	Lsm5	12	0.105632	12	-0.00284453	1	NA	0.0701568	7.33242e-05	-10.0201	0	1	0	0	0	0
							ENSMUSG00000091625.8:013	ENSMUSG00000091625.8	Lsm5	13	0.105632	12	-0.00284453	1	NA	0.0701568	7.33242e-05	-10.0201	0	1	0	0	0	0
							ENSMUSG00000091625.8:014	ENSMUSG00000091625.8	Lsm5	14	0	NA	NA	NA	NA	NA	NA	NA	0	0	0	0	0	0
							ENSMUSG00000031683.16:001	ENSMUSG00000031683.16	Lsm6	1	0	NA	NA	NA	NA	NA	NA	NA	0	0	0	0	0	0
							ENSMUSG00000031683.16:005	ENSMUSG00000031683.16	Lsm6	5	0	NA	NA	NA	NA	NA	NA	NA	0	0	0	0	0	0
							ENSMUSG00000031683.16:006	ENSMUSG00000031683.16	Lsm6	6	0	NA	NA	NA	NA	NA	NA	NA	0	0	0	0	0	0
							ENSMUSG00000031683.16:007	ENSMUSG00000031683.16	Lsm6	7	0.107175	0.326633	0.102316	0.749068	NA	0.0548076	0.000150189	-8.60319	1	0	0	0	0	0
							ENSMUSG00000031683.16:008	ENSMUSG00000031683.16	Lsm6	8	0.107175	0.326633	0.102316	0.749068	NA	0.0548076	0.000150189	-8.60319	1	0	0	0	0	0
							ENSMUSG00000031683.16:009	ENSMUSG00000031683.16	Lsm6	9	0	NA	NA	NA	NA	NA	NA	NA	0	0	0	0	0	0
							ENSMUSG00000031683.16:010	ENSMUSG00000031683.16	Lsm6	10	0.107175	0.326633	0.102316	0.749068	NA	0.0548076	0.000150189	-8.60319	1	0	0	0	0	0
							ENSMUSG00000035215.9:001	ENSMUSG00000035215.9	Lsm7	1	0.898588	0.0354466	0.0876726	0.767157	NA	0.377424	0.296958	-0.496704	3	2	0	0	3	0
							ENSMUSG00000035215.9:008	ENSMUSG00000035215.9	Lsm7	8	0	NA	NA	NA	NA	NA	NA	NA	0	0	0	0	0	0
							ENSMUSG00000035215.9:009	ENSMUSG00000035215.9	Lsm7	9	0	NA	NA	NA	NA	NA	NA	NA	0	0	0	0	0	0
							ENSMUSG00000035215.9:010	ENSMUSG00000035215.9	Lsm7	10	1.12867	0.341158	0.169143	0.680875	NA	0.382918	0.228772	-1.02895	2	2	1	0	0	2
							ENSMUSG00000035215.9:011	ENSMUSG00000035215.9	Lsm7	11	1.12867	0.341158	0.169143	0.680875	NA	0.382918	0.228772	-1.02895	2	2	1	0	0	2
							ENSMUSG00000035215.9:012	ENSMUSG00000035215.9	Lsm7	12	0.654543	0.84056	0.157129	0.691813	NA	0.184176	0.240122	0.483144	0	2	0	2	0	0
							ENSMUSG00000035215.9:013	ENSMUSG00000035215.9	Lsm7	13	0.654543	0.84056	0.157129	0.691813	NA	0.184176	0.240122	0.483144	0	2	0	2	0	0
							ENSMUSG00000035215.9:014	ENSMUSG00000035215.9	Lsm7	14	0.654543	0.84056	0.157129	0.691813	NA	0.184176	0.240122	0.483144	0	2	0	2	0	0
							ENSMUSG00000035215.9:015	ENSMUSG00000035215.9	Lsm7	15	0.976069	0.488129	0.0824912	0.773949	NA	0.362542	0.23394	-0.869866	3	2	0	2	0	0
							ENSMUSG00000035215.9:016	ENSMUSG00000035215.9	Lsm7	16	0.53279	0.0619233	3.5754	0.0586413	NA	0.376191	5.16324e-05	-13.5005	3	2	0	0	0	0
							ENSMUSG00000035215.9:017	ENSMUSG00000035215.9	Lsm7	17	0.53279	0.0619233	3.5754	0.0586413	NA	0.376191	5.16324e-05	-13.5005	3	2	0	0	0	0
							ENSMUSG00000035215.9:018	ENSMUSG00000035215.9	Lsm7	18	0.53279	0.0619233	3.5754	0.0586413	NA	0.376191	5.16324e-05	-13.5005	3	2	0	0	0	0
							ENSMUSG00000035215.9:019	ENSMUSG00000035215.9	Lsm7	19	0.53279	0.0619233	3.5754	0.0586413	NA	0.376191	5.16324e-05	-13.5005	3	2	0	0	0	0
							ENSMUSG00000035215.9:020	ENSMUSG00000035215.9	Lsm7	20	0.53279	0.0619233	3.5754	0.0586413	NA	0.376191	5.16324e-05	-13.5005	3	2	0	0	0	0
							ENSMUSG00000035215.9:021	ENSMUSG00000035215.9	Lsm7	21	0.741145	0.0745025	1.32181	0.250267	NA	0.375628	0.124765	-2.04651	3	2	0	0	0	1
							ENSMUSG00000035215.9:022	ENSMUSG00000035215.9	Lsm7	22	0.741145	0.0745025	1.32181	0.250267	NA	0.375628	0.124765	-2.04651	3	2	0	0	0	1
							ENSMUSG00000035215.9:023	ENSMUSG00000035215.9	Lsm7	23	0.529881	0.891045	0.00781712	0.929547	NA	0.250788	0.13048	-1.15703	3	0	0	0	0	1
							ENSMUSG00000044155.11:006	ENSMUSG00000044155.11	Lsm8	6	0	NA	NA	NA	NA	NA	NA	NA	0	0	0	0	0	0
							ENSMUSG00000044155.11:007	ENSMUSG00000044155.11	Lsm8	7	0	NA	NA	NA	NA	NA	NA	NA	0	0	0	0	0	0
							ENSMUSG00000044155.11:008	ENSMUSG00000044155.11	Lsm8	8	0	NA	NA	NA	NA	NA	NA	NA	0	0	0	0	0	0
							ENSMUSG00000044155.11:012	ENSMUSG00000044155.11	Lsm8	12	0.565212	0.17463	2.77001	0.0960456	NA	0.000380745	0.299246	10.1431	0	0	0	2	1	0
							ENSMUSG00000071342.5:001	ENSMUSG00000071342.5	Lsmem1	1	0	NA	NA	NA	NA	NA	NA	NA	0	0	0	0	0	0
							ENSMUSG00000071342.5:002	ENSMUSG00000071342.5	Lsmem1	2	0	NA	NA	NA	NA	NA	NA	NA	0	0	0	0	0	0
							ENSMUSG00000071342.5:003	ENSMUSG00000071342.5	Lsmem1	3	0	NA	NA	NA	NA	NA	NA	NA	0	0	0	0	0	0
							ENSMUSG00000071342.5:004	ENSMUSG00000071342.5	Lsmem1	4	0	NA	NA	NA	NA	NA	NA	NA	0	0	0	0	0	0
							ENSMUSG00000071342.5:005	ENSMUSG00000071342.5	Lsmem1	5	0	NA	NA	NA	NA	NA	NA	NA	0	0	0	0	0	0
							ENSMUSG00000071342.5:006	ENSMUSG00000071342.5	Lsmem1	6	0	NA	NA	NA	NA	NA	NA	NA	0	0	0	0	0	0
							ENSMUSG00000103409.2:001	ENSMUSG00000103409.2	Lsmem2	1	0	NA	NA	NA	NA	NA	NA	NA	0	0	0	0	0	0
							ENSMUSG00000103409.2:002	ENSMUSG00000103409.2	Lsmem2	2	0	NA	NA	NA	NA	NA	NA	NA	0	0	0	0	0	0
							ENSMUSG00000103409.2:003	ENSMUSG00000103409.2	Lsmem2	3	0	NA	NA	NA	NA	NA	NA	NA	0	0	0	0	0	0
							ENSMUSG00000103409.2:004	ENSMUSG00000103409.2	Lsmem2	4	0	NA	NA	NA	NA	NA	NA	NA	0	0	0	0	0	0
							ENSMUSG00000103409.2:005	ENSMUSG00000103409.2	Lsmem2	5	0	NA	NA	NA	NA	NA	NA	NA	0	0	0	0	0	0
							ENSMUSG00000018819.10:001	ENSMUSG00000018819.10	Lsp1	1	0	NA	NA	NA	NA	NA	NA	NA	0	0	0	0	0	0
							ENSMUSG00000018819.10:002	ENSMUSG00000018819.10	Lsp1	2	0.243866	4.07123	0.00481668	0.944669	NA	0.000113624	0.101703	9.97791	0	0	0	0	2	0
							ENSMUSG00000018819.10:003	ENSMUSG00000018819.10	Lsp1	3	0.69307	0.10541	0.0106904	0.91765	NA	0.191443	0.217456	0.230391	0	1	0	1	3	0
							ENSMUSG00000018819.10:004	ENSMUSG00000018819.10	Lsp1	4	0	NA	NA	NA	NA	NA	NA	NA	0	0	0	0	0	0
							ENSMUSG00000018819.10:005	ENSMUSG00000018819.10	Lsp1	5	0	NA	NA	NA	NA	NA	NA	NA	0	0	0	0	0	0
							ENSMUSG00000018819.10:006	ENSMUSG00000018819.10	Lsp1	6	0	NA	NA	NA	NA	NA	NA	NA	0	0	0	0	0	0
							ENSMUSG00000018819.10:007	ENSMUSG00000018819.10	Lsp1	7	0	NA	NA	NA	NA	NA	NA	NA	0	0	0	0	0	0
							ENSMUSG00000018819.10:008	ENSMUSG00000018819.10	Lsp1	8	0.43592	3.32568	0.0453847	0.831298	NA	0.179124	0.121789	-0.65729	0	1	0	0	1	1
							ENSMUSG00000018819.10:009	ENSMUSG00000018819.10	Lsp1	9	0	NA	NA	NA	NA	NA	NA	NA	0	0	0	0	0	0
							ENSMUSG00000018819.10:010	ENSMUSG00000018819.10	Lsp1	10	0	NA	NA	NA	NA	NA	NA	NA	0	0	0	0	0	0
							ENSMUSG00000018819.10:011	ENSMUSG00000018819.10	Lsp1	11	0.920634	0.0516577	0.377318	0.539042	NA	0.323879	0.259122	-0.441327	0	2	0	1	4	0
							ENSMUSG00000018819.10:012	ENSMUSG00000018819.10	Lsp1	12	0.920634	0.0516577	0.377318	0.539042	NA	0.323879	0.259122	-0.441327	0	2	0	1	4	0
							ENSMUSG00000018819.10:013	ENSMUSG00000018819.10	Lsp1	13	0.920634	0.0516577	0.377318	0.539042	NA	0.323879	0.259122	-0.441327	0	2	0	1	4	0
							ENSMUSG00000018819.10:014	ENSMUSG00000018819.10	Lsp1	14	0.920634	0.0516577	0.377318	0.539042	NA	0.323879	0.259122	-0.441327	0	2	0	1	4	0
							ENSMUSG00000018819.10:015	ENSMUSG00000018819.10	Lsp1	15	0	NA	NA	NA	NA	NA	NA	NA	0	0	0	0	0	0
							ENSMUSG00000018819.10:016	ENSMUSG00000018819.10	Lsp1	16	0.243866	4.07123	0.00481668	0.944669	NA	0.000113623	0.101703	9.97791	0	0	0	0	2	0
							ENSMUSG00000018819.10:017	ENSMUSG00000018819.10	Lsp1	17	0	NA	NA	NA	NA	NA	NA	NA	0	0	0	0	0	0
							ENSMUSG00000018819.10:018	ENSMUSG00000018819.10	Lsp1	18	0	NA	NA	NA	NA	NA	NA	NA	0	0	0	0	0	0
							ENSMUSG00000018819.10:019	ENSMUSG00000018819.10	Lsp1	19	0	NA	NA	NA	NA	NA	NA	NA	0	0	0	0	0	0
							ENSMUSG00000018819.10:020	ENSMUSG00000018819.10	Lsp1	20	0.105632	4.13944	0.62675	0.42855	NA	0.177407	2.65895e-05	-13.0086	0	1	0	0	0	0
							ENSMUSG00000018819.10:021	ENSMUSG00000018819.10	Lsp1	21	0.121933	4.5141	0.0451132	0.831796	NA	0.000113619	0.0560875	9.04131	0	0	0	0	1	0
							ENSMUSG00000018819.10:022	ENSMUSG00000018819.10	Lsp1	22	0.449204	0.632669	0.242062	0.622721	NA	0.188365	0.124194	-0.713903	0	1	0	1	1	0
							ENSMUSG00000018819.10:023	ENSMUSG00000018819.10	Lsp1	23	0.571137	0.288675	0.120897	0.728064	NA	0.19029	0.171834	-0.179965	0	1	0	1	2	0
							ENSMUSG00000018819.10:024	ENSMUSG00000018819.10	Lsp1	24	0.571137	0.288675	0.120897	0.728064	NA	0.19029	0.171834	-0.179965	0	1	0	1	2	0
							ENSMUSG00000018819.10:025	ENSMUSG00000018819.10	Lsp1	25	0	NA	NA	NA	NA	NA	NA	NA	0	0	0	0	0	0
							ENSMUSG00000018819.10:026	ENSMUSG00000018819.10	Lsp1	26	0.121933	4.5141	0.0451132	0.831796	NA	0.000113619	0.0560875	9.04131	0	0	0	0	1	0
							ENSMUSG00000018819.10:027	ENSMUSG00000018819.10	Lsp1	27	0.69307	0.10541	0.0106904	0.91765	NA	0.191443	0.217456	0.230391	0	1	0	1	3	0
							ENSMUSG00000018819.10:031	ENSMUSG00000018819.10	Lsp1	31	0.609664	3.60944	-0.0207254	1	NA	0.000113634	0.211893	11.2308	0	0	0	0	5	0
							ENSMUSG00000018819.10:032	ENSMUSG00000018819.10	Lsp1	32	0.687145	1.39048	0.0460259	0.830129	NA	0.000113629	0.22078	11.3061	0	0	0	2	2	0
							ENSMUSG00000001247.16:001	ENSMUSG00000001247.16	Lsr	1	0	NA	NA	NA	NA	NA	NA	NA	0	0	0	0	0	0
							ENSMUSG00000001247.16:002	ENSMUSG00000001247.16	Lsr	2	0	NA	NA	NA	NA	NA	NA	NA	0	0	0	0	0	0
							ENSMUSG00000001247.16:003	ENSMUSG00000001247.16	Lsr	3	0	NA	NA	NA	NA	NA	NA	NA	0	0	0	0	0	0
							ENSMUSG00000001247.16:004	ENSMUSG00000001247.16	Lsr	4	0	NA	NA	NA	NA	NA	NA	NA	0	0	0	0	0	0
							ENSMUSG00000001247.16:005	ENSMUSG00000001247.16	Lsr	5	0	NA	NA	NA	NA	NA	NA	NA	0	0	0	0	0	0
							ENSMUSG00000001247.16:006	ENSMUSG00000001247.16	Lsr	6	0	NA	NA	NA	NA	NA	NA	NA	0	0	0	0	0	0
							ENSMUSG00000001247.16:007	ENSMUSG00000001247.16	Lsr	7	0	NA	NA	NA	NA	NA	NA	NA	0	0	0	0	0	0
							ENSMUSG00000001247.16:008	ENSMUSG00000001247.16	Lsr	8	0	NA	NA	NA	NA	NA	NA	NA	0	0	0	0	0	0
							ENSMUSG00000001247.16:009	ENSMUSG00000001247.16	Lsr	9	0	NA	NA	NA	NA	NA	NA	NA	0	0	0	0	0	0
							ENSMUSG00000001247.16:010	ENSMUSG00000001247.16	Lsr	10	0	NA	NA	NA	NA	NA	NA	NA	0	0	0	0	0	0
							ENSMUSG00000001247.16:011	ENSMUSG00000001247.16	Lsr	11	0.365798	12	0.0537473	0.816666	NA	0.000354853	0.0613243	7.53556	0	0	0	0	3	0
							ENSMUSG00000001247.16:012	ENSMUSG00000001247.16	Lsr	12	0.422527	12	0.573416	0.448905	NA	0.729041	1.41821e-05	-17.0261	0	4	0	0	0	0
							ENSMUSG00000001247.16:013	ENSMUSG00000001247.16	Lsr	13	0	NA	NA	NA	NA	NA	NA	NA	0	0	0	0	0	0
							ENSMUSG00000001247.16:014	ENSMUSG00000001247.16	Lsr	14	0.664919	12	0.0537496	0.816663	NA	0.00035484	0.101136	8.32556	0	0	0	3	0	0
							ENSMUSG00000001247.16:015	ENSMUSG00000001247.16	Lsr	15	0	NA	NA	NA	NA	NA	NA	NA	0	0	0	0	0	0
							ENSMUSG00000001247.16:016	ENSMUSG00000001247.16	Lsr	16	0	NA	NA	NA	NA	NA	NA	NA	0	0	0	0	0	0
							ENSMUSG00000001247.16:017	ENSMUSG00000001247.16	Lsr	17	0	NA	NA	NA	NA	NA	NA	NA	0	0	0	0	0	0
							ENSMUSG00000001247.16:018	ENSMUSG00000001247.16	Lsr	18	0	NA	NA	NA	NA	NA	NA	NA	0	0	0	0	0	0
							ENSMUSG00000001247.16:019	ENSMUSG00000001247.16	Lsr	19	0	NA	NA	NA	NA	NA	NA	NA	0	0	0	0	0	0
							ENSMUSG00000033105.12:001	ENSMUSG00000033105.12	Lss	1	0	NA	NA	NA	NA	NA	NA	NA	0	0	0	0	0	0
							ENSMUSG00000033105.12:002	ENSMUSG00000033105.12	Lss	2	0	NA	NA	NA	NA	NA	NA	NA	0	0	0	0	0	0
							ENSMUSG00000033105.12:003	ENSMUSG00000033105.12	Lss	3	0	NA	NA	NA	NA	NA	NA	NA	0	0	0	0	0	0
							ENSMUSG00000033105.12:004	ENSMUSG00000033105.12	Lss	4	0	NA	NA	NA	NA	NA	NA	NA	0	0	0	0	0	0
							ENSMUSG00000033105.12:005	ENSMUSG00000033105.12	Lss	5	0	NA	NA	NA	NA	NA	NA	NA	0	0	0	0	0	0
							ENSMUSG00000033105.12:006	ENSMUSG00000033105.12	Lss	6	0.229108	0.152264	0.474598	0.490879	NA	0.159983	0.0801764	-1.13532	1	0	0	0	1	0
							ENSMUSG00000033105.12:007	ENSMUSG00000033105.12	Lss	7	0.229108	0.152264	0.474598	0.490879	NA	0.159983	0.0801764	-1.13532	1	0	0	0	1	0
							ENSMUSG00000033105.12:008	ENSMUSG00000033105.12	Lss	8	0	NA	NA	NA	NA	NA	NA	NA	0	0	0	0	0	0
							ENSMUSG00000033105.12:009	ENSMUSG00000033105.12	Lss	9	0	NA	NA	NA	NA	NA	NA	NA	0	0	0	0	0	0
							ENSMUSG00000033105.12:010	ENSMUSG00000033105.12	Lss	10	0	NA	NA	NA	NA	NA	NA	NA	0	0	0	0	0	0
							ENSMUSG00000033105.12:011	ENSMUSG00000033105.12	Lss	11	0	NA	NA	NA	NA	NA	NA	NA	0	0	0	0	0	0
							ENSMUSG00000033105.12:012	ENSMUSG00000033105.12	Lss	12	0.229108	0.152264	0.474598	0.490879	NA	0.159983	0.0801764	-1.13532	1	0	0	0	1	0
							ENSMUSG00000033105.12:013	ENSMUSG00000033105.12	Lss	13	0	NA	NA	NA	NA	NA	NA	NA	0	0	0	0	0	0
							ENSMUSG00000033105.12:014	ENSMUSG00000033105.12	Lss	14	0.107175	0.527896	1.02402	0.311568	NA	0.158289	8.34732e-05	-11.1597	1	0	0	0	0	0
							ENSMUSG00000033105.12:015	ENSMUSG00000033105.12	Lss	15	0.229108	0.152264	0.474598	0.490879	NA	0.159983	0.0801764	-1.13532	1	0	0	0	1	0
							ENSMUSG00000033105.12:016	ENSMUSG00000033105.12	Lss	16	0	NA	NA	NA	NA	NA	NA	NA	0	0	0	0	0	0
							ENSMUSG00000033105.12:017	ENSMUSG00000033105.12	Lss	17	0	NA	NA	NA	NA	NA	NA	NA	0	0	0	0	0	0
							ENSMUSG00000033105.12:018	ENSMUSG00000033105.12	Lss	18	0	NA	NA	NA	NA	NA	NA	NA	0	0	0	0	0	0
							ENSMUSG00000033105.12:019	ENSMUSG00000033105.12	Lss	19	0	NA	NA	NA	NA	NA	NA	NA	0	0	0	0	0	0
							ENSMUSG00000033105.12:020	ENSMUSG00000033105.12	Lss	20	0	NA	NA	NA	NA	NA	NA	NA	0	0	0	0	0	0
							ENSMUSG00000033105.12:021	ENSMUSG00000033105.12	Lss	21	0	NA	NA	NA	NA	NA	NA	NA	0	0	0	0	0	0
							ENSMUSG00000033105.12:022	ENSMUSG00000033105.12	Lss	22	0	NA	NA	NA	NA	NA	NA	NA	0	0	0	0	0	0
							ENSMUSG00000033105.12:023	ENSMUSG00000033105.12	Lss	23	0	NA	NA	NA	NA	NA	NA	NA	0	0	0	0	0	0
							ENSMUSG00000033105.12:024	ENSMUSG00000033105.12	Lss	24	0	NA	NA	NA	NA	NA	NA	NA	0	0	0	0	0	0
							ENSMUSG00000033105.12:025	ENSMUSG00000033105.12	Lss	25	0	NA	NA	NA	NA	NA	NA	NA	0	0	0	0	0	0
							ENSMUSG00000033105.12:026	ENSMUSG00000033105.12	Lss	26	0	NA	NA	NA	NA	NA	NA	NA	0	0	0	0	0	0
							ENSMUSG00000033105.12:027	ENSMUSG00000033105.12	Lss	27	0	NA	NA	NA	NA	NA	NA	NA	0	0	0	0	0	0
							ENSMUSG00000033105.12:028	ENSMUSG00000033105.12	Lss	28	0	NA	NA	NA	NA	NA	NA	NA	0	0	0	0	0	0
							ENSMUSG00000033105.12:029	ENSMUSG00000033105.12	Lss	29	0	NA	NA	NA	NA	NA	NA	NA	0	0	0	0	0	0
							ENSMUSG00000033105.12:030	ENSMUSG00000033105.12	Lss	30	0	NA	NA	NA	NA	NA	NA	NA	0	0	0	0	0	0
							ENSMUSG00000033105.12:031	ENSMUSG00000033105.12	Lss	31	0	NA	NA	NA	NA	NA	NA	NA	0	0	0	0	0	0
							ENSMUSG00000033105.12:032	ENSMUSG00000033105.12	Lss	32	0	NA	NA	NA	NA	NA	NA	NA	0	0	0	0	0	0
							ENSMUSG00000033105.12:033	ENSMUSG00000033105.12	Lss	33	0	NA	NA	NA	NA	NA	NA	NA	0	0	0	0	0	0
							ENSMUSG00000033105.12:034	ENSMUSG00000033105.12	Lss	34	0	NA	NA	NA	NA	NA	NA	NA	0	0	0	0	0	0
							ENSMUSG00000033105.12:035	ENSMUSG00000033105.12	Lss	35	0	NA	NA	NA	NA	NA	NA	NA	0	0	0	0	0	0
							ENSMUSG00000033105.12:036	ENSMUSG00000033105.12	Lss	36	0	NA	NA	NA	NA	NA	NA	NA	0	0	0	0	0	0
							ENSMUSG00000033105.12:037	ENSMUSG00000033105.12	Lss	37	0.571137	1.47611	0.0070045	0.933301	NA	0.154222	0.199003	0.447188	0	1	0	1	2	0
							ENSMUSG00000033105.12:038	ENSMUSG00000033105.12	Lss	38	0.818019	0.0782181	2.54898	0.110365	NA	0.000299129	0.342261	10.7652	0	0	0	0	5	1
							ENSMUSG00000033105.12:039	ENSMUSG00000033105.12	Lss	39	1.10436	0.082487	0.566422	0.451684	NA	0.163219	0.341939	1.39237	0	0	1	0	5	1
							ENSMUSG00000073412.6:002	ENSMUSG00000073412.6	Lst1	2	0	NA	NA	NA	NA	NA	NA	NA	0	0	0	0	0	0
							ENSMUSG00000024402.5:001	ENSMUSG00000024402.5	Lta	1	0	NA	NA	NA	NA	NA	NA	NA	0	0	0	0	0	0
							ENSMUSG00000024402.5:002	ENSMUSG00000024402.5	Lta	2	0	NA	NA	NA	NA	NA	NA	NA	0	0	0	0	0	0
							ENSMUSG00000024402.5:003	ENSMUSG00000024402.5	Lta	3	0	NA	NA	NA	NA	NA	NA	NA	0	0	0	0	0	0
							ENSMUSG00000024402.5:004	ENSMUSG00000024402.5	Lta	4	0	NA	NA	NA	NA	NA	NA	NA	0	0	0	0	0	0
							ENSMUSG00000015889.8:001	ENSMUSG00000015889.8	Lta4h	1	0.351041	0.388784	0.829527	0.362409	NA	0.0723703	0.288102	2.37612	1	0	0	0	2	0
							ENSMUSG00000015889.8:002	ENSMUSG00000015889.8	Lta4h	2	0.351041	0.388784	0.829527	0.362409	NA	0.0723703	0.288102	2.37612	1	0	0	0	2	0
							ENSMUSG00000015889.8:003	ENSMUSG00000015889.8	Lta4h	3	0.351041	0.388784	0.829527	0.362409	NA	0.0723703	0.288102	2.37612	1	0	0	0	2	0
							ENSMUSG00000015889.8:004	ENSMUSG00000015889.8	Lta4h	4	0	NA	NA	NA	NA	NA	NA	NA	0	0	0	0	0	0
							ENSMUSG00000015889.8:005	ENSMUSG00000015889.8	Lta4h	5	0.107175	0.421501	0.0369211	0.847626	NA	0.0722983	2.92554e-05	-11.3927	1	0	0	0	0	0
							ENSMUSG00000015889.8:006	ENSMUSG00000015889.8	Lta4h	6	0.107175	0.421501	0.0369211	0.847626	NA	0.0722983	2.92554e-05	-11.3927	1	0	0	0	0	0
							ENSMUSG00000015889.8:007	ENSMUSG00000015889.8	Lta4h	7	0	NA	NA	NA	NA	NA	NA	NA	0	0	0	0	0	0
							ENSMUSG00000015889.8:008	ENSMUSG00000015889.8	Lta4h	8	0.107175	0.421501	0.0369211	0.847626	NA	0.0722983	2.92554e-05	-11.3927	1	0	0	0	0	0
							ENSMUSG00000015889.8:009	ENSMUSG00000015889.8	Lta4h	9	0.107175	0.421501	0.0369211	0.847626	NA	0.0722983	2.92554e-05	-11.3927	1	0	0	0	0	0
							ENSMUSG00000015889.8:010	ENSMUSG00000015889.8	Lta4h	10	0.107175	0.421501	0.0369211	0.847626	NA	0.0722983	2.92554e-05	-11.3927	1	0	0	0	0	0
							ENSMUSG00000015889.8:011	ENSMUSG00000015889.8	Lta4h	11	0	NA	NA	NA	NA	NA	NA	NA	0	0	0	0	0	0
							ENSMUSG00000015889.8:012	ENSMUSG00000015889.8	Lta4h	12	0.107175	0.421501	0.0369211	0.847626	NA	0.0722983	2.92554e-05	-11.3927	1	0	0	0	0	0
							ENSMUSG00000015889.8:013	ENSMUSG00000015889.8	Lta4h	13	0	NA	NA	NA	NA	NA	NA	NA	0	0	0	0	0	0
							ENSMUSG00000015889.8:014	ENSMUSG00000015889.8	Lta4h	14	0.107175	0.421501	0.0369211	0.847626	NA	0.0722983	2.92554e-05	-11.3927	1	0	0	0	0	0
							ENSMUSG00000015889.8:015	ENSMUSG00000015889.8	Lta4h	15	0.107175	0.421501	0.0369211	0.847626	NA	0.0722983	2.92554e-05	-11.3927	1	0	0	0	0	0
							ENSMUSG00000015889.8:016	ENSMUSG00000015889.8	Lta4h	16	0.315531	0.324066	0.254119	0.614189	NA	0.0725154	0.180236	1.50111	1	0	0	0	0	1
							ENSMUSG00000015889.8:017	ENSMUSG00000015889.8	Lta4h	17	0.315531	0.324066	0.254119	0.614189	NA	0.0725154	0.180236	1.50111	1	0	0	0	0	1
							ENSMUSG00000015889.8:018	ENSMUSG00000015889.8	Lta4h	18	0	NA	NA	NA	NA	NA	NA	NA	0	0	0	0	0	0
							ENSMUSG00000015889.8:019	ENSMUSG00000015889.8	Lta4h	19	0.121933	0.739471	0.697392	0.403662	NA	2.65837e-05	0.167854	12.9121	0	0	0	0	1	0
							ENSMUSG00000015889.8:020	ENSMUSG00000015889.8	Lta4h	20	0.121933	0.739471	0.697392	0.403662	NA	2.65837e-05	0.167854	12.9121	0	0	0	0	1	0
							ENSMUSG00000015889.8:021	ENSMUSG00000015889.8	Lta4h	21	0	NA	NA	NA	NA	NA	NA	NA	0	0	0	0	0	0
							ENSMUSG00000015889.8:022	ENSMUSG00000015889.8	Lta4h	22	0	NA	NA	NA	NA	NA	NA	NA	0	0	0	0	0	0
							ENSMUSG00000015889.8:023	ENSMUSG00000015889.8	Lta4h	23	0.565212	0.217962	4.28143	0.038531	NA	2.83415e-05	0.403417	14.5186	0	0	0	2	1	0
							ENSMUSG00000024399.5:001	ENSMUSG00000024399.5	Ltb	1	0	NA	NA	NA	NA	NA	NA	NA	0	0	0	0	0	0
							ENSMUSG00000024399.5:002	ENSMUSG00000024399.5	Ltb	2	0	NA	NA	NA	NA	NA	NA	NA	0	0	0	0	0	0
							ENSMUSG00000024399.5:003	ENSMUSG00000024399.5	Ltb	3	0	NA	NA	NA	NA	NA	NA	NA	0	0	0	0	0	0
							ENSMUSG00000024399.5:004	ENSMUSG00000024399.5	Ltb	4	0	NA	NA	NA	NA	NA	NA	NA	0	0	0	0	0	0
							ENSMUSG00000024399.5:005	ENSMUSG00000024399.5	Ltb	5	0	NA	NA	NA	NA	NA	NA	NA	0	0	0	0	0	0
							ENSMUSG00000024399.5:006	ENSMUSG00000024399.5	Ltb	6	0	NA	NA	NA	NA	NA	NA	NA	0	0	0	0	0	0
							ENSMUSG00000024399.5:007	ENSMUSG00000024399.5	Ltb	7	0.121933	12	-1.26512e-11	1	NA	0.00392256	0.00392253	-1.00164e-05	0	0	0	0	1	0
							ENSMUSG00000024399.5:008	ENSMUSG00000024399.5	Ltb	8	0.121933	12	-1.26512e-11	1	NA	0.0039225	0.00392253	1.00165e-05	0	0	0	0	1	0
							ENSMUSG00000024399.5:009	ENSMUSG00000024399.5	Ltb	9	0	NA	NA	NA	NA	NA	NA	NA	0	0	0	0	0	0
							ENSMUSG00000046908.5:001	ENSMUSG00000046908.5	Ltb4r1	1	0	NA	NA	NA	NA	NA	NA	NA	0	0	0	0	0	0
							ENSMUSG00000046908.5:002	ENSMUSG00000046908.5	Ltb4r1	2	0	NA	NA	NA	NA	NA	NA	NA	0	0	0	0	0	0
							ENSMUSG00000040432.5:001	ENSMUSG00000040432.5	Ltb4r2	1	0	NA	NA	NA	NA	NA	NA	NA	0	0	0	0	0	0
							ENSMUSG00000040432.5:002	ENSMUSG00000040432.5	Ltb4r2	2	0	NA	NA	NA	NA	NA	NA	NA	0	0	0	0	0	0
							ENSMUSG00000040432.5:003	ENSMUSG00000040432.5	Ltb4r2	3	0	NA	NA	NA	NA	NA	NA	NA	0	0	0	0	0	0
							ENSMUSG00000040432.5:004	ENSMUSG00000040432.5	Ltb4r2	4	0	NA	NA	NA	NA	NA	NA	NA	0	0	0	0	0	0
							ENSMUSG00000040432.5:005	ENSMUSG00000040432.5	Ltb4r2	5	0.286341	NA	NA	NA	NA	NA	NA	NA	0	0	1	0	0	0
							ENSMUSG00000001870.16:001	ENSMUSG00000001870.16	Ltbp1	1	0	NA	NA	NA	NA	NA	NA	NA	0	0	0	0	0	0
							ENSMUSG00000001870.16:002	ENSMUSG00000001870.16	Ltbp1	2	0	NA	NA	NA	NA	NA	NA	NA	0	0	0	0	0	0
							ENSMUSG00000001870.16:003	ENSMUSG00000001870.16	Ltbp1	3	0	NA	NA	NA	NA	NA	NA	NA	0	0	0	0	0	0
							ENSMUSG00000001870.16:004	ENSMUSG00000001870.16	Ltbp1	4	0	NA	NA	NA	NA	NA	NA	NA	0	0	0	0	0	0
							ENSMUSG00000001870.16:005	ENSMUSG00000001870.16	Ltbp1	5	0	NA	NA	NA	NA	NA	NA	NA	0	0	0	0	0	0
							ENSMUSG00000001870.16:006	ENSMUSG00000001870.16	Ltbp1	6	0	NA	NA	NA	NA	NA	NA	NA	0	0	0	0	0	0
							ENSMUSG00000001870.16:007	ENSMUSG00000001870.16	Ltbp1	7	0	NA	NA	NA	NA	NA	NA	NA	0	0	0	0	0	0
							ENSMUSG00000001870.16:008	ENSMUSG00000001870.16	Ltbp1	8	0	NA	NA	NA	NA	NA	NA	NA	0	0	0	0	0	0
							ENSMUSG00000001870.16:009	ENSMUSG00000001870.16	Ltbp1	9	0	NA	NA	NA	NA	NA	NA	NA	0	0	0	0	0	0
							ENSMUSG00000001870.16:010	ENSMUSG00000001870.16	Ltbp1	10	0	NA	NA	NA	NA	NA	NA	NA	0	0	0	0	0	0
							ENSMUSG00000001870.16:011	ENSMUSG00000001870.16	Ltbp1	11	0	NA	NA	NA	NA	NA	NA	NA	0	0	0	0	0	0
							ENSMUSG00000001870.16:012	ENSMUSG00000001870.16	Ltbp1	12	0	NA	NA	NA	NA	NA	NA	NA	0	0	0	0	0	0
							ENSMUSG00000001870.16:013	ENSMUSG00000001870.16	Ltbp1	13	0	NA	NA	NA	NA	NA	NA	NA	0	0	0	0	0	0
							ENSMUSG00000001870.16:014	ENSMUSG00000001870.16	Ltbp1	14	0	NA	NA	NA	NA	NA	NA	NA	0	0	0	0	0	0
							ENSMUSG00000001870.16:015	ENSMUSG00000001870.16	Ltbp1	15	0	NA	NA	NA	NA	NA	NA	NA	0	0	0	0	0	0
							ENSMUSG00000001870.16:016	ENSMUSG00000001870.16	Ltbp1	16	0	NA	NA	NA	NA	NA	NA	NA	0	0	0	0	0	0
							ENSMUSG00000001870.16:017	ENSMUSG00000001870.16	Ltbp1	17	0	NA	NA	NA	NA	NA	NA	NA	0	0	0	0	0	0
							ENSMUSG00000001870.16:018	ENSMUSG00000001870.16	Ltbp1	18	0	NA	NA	NA	NA	NA	NA	NA	0	0	0	0	0	0
							ENSMUSG00000001870.16:019	ENSMUSG00000001870.16	Ltbp1	19	0	NA	NA	NA	NA	NA	NA	NA	0	0	0	0	0	0
							ENSMUSG00000001870.16:020	ENSMUSG00000001870.16	Ltbp1	20	0	NA	NA	NA	NA	NA	NA	NA	0	0	0	0	0	0
							ENSMUSG00000001870.16:021	ENSMUSG00000001870.16	Ltbp1	21	0	NA	NA	NA	NA	NA	NA	NA	0	0	0	0	0	0
							ENSMUSG00000001870.16:022	ENSMUSG00000001870.16	Ltbp1	22	0	NA	NA	NA	NA	NA	NA	NA	0	0	0	0	0	0
							ENSMUSG00000001870.16:023	ENSMUSG00000001870.16	Ltbp1	23	0	NA	NA	NA	NA	NA	NA	NA	0	0	0	0	0	0
							ENSMUSG00000001870.16:024	ENSMUSG00000001870.16	Ltbp1	24	0	NA	NA	NA	NA	NA	NA	NA	0	0	0	0	0	0
							ENSMUSG00000001870.16:025	ENSMUSG00000001870.16	Ltbp1	25	0	NA	NA	NA	NA	NA	NA	NA	0	0	0	0	0	0
							ENSMUSG00000001870.16:026	ENSMUSG00000001870.16	Ltbp1	26	0	NA	NA	NA	NA	NA	NA	NA	0	0	0	0	0	0
							ENSMUSG00000001870.16:027	ENSMUSG00000001870.16	Ltbp1	27	0	NA	NA	NA	NA	NA	NA	NA	0	0	0	0	0	0
							ENSMUSG00000001870.16:028	ENSMUSG00000001870.16	Ltbp1	28	0	NA	NA	NA	NA	NA	NA	NA	0	0	0	0	0	0
							ENSMUSG00000001870.16:029	ENSMUSG00000001870.16	Ltbp1	29	0	NA	NA	NA	NA	NA	NA	NA	0	0	0	0	0	0
							ENSMUSG00000001870.16:030	ENSMUSG00000001870.16	Ltbp1	30	0	NA	NA	NA	NA	NA	NA	NA	0	0	0	0	0	0
							ENSMUSG00000001870.16:031	ENSMUSG00000001870.16	Ltbp1	31	0	NA	NA	NA	NA	NA	NA	NA	0	0	0	0	0	0
							ENSMUSG00000001870.16:032	ENSMUSG00000001870.16	Ltbp1	32	0	NA	NA	NA	NA	NA	NA	NA	0	0	0	0	0	0
							ENSMUSG00000001870.16:033	ENSMUSG00000001870.16	Ltbp1	33	0	NA	NA	NA	NA	NA	NA	NA	0	0	0	0	0	0
							ENSMUSG00000001870.16:034	ENSMUSG00000001870.16	Ltbp1	34	0	NA	NA	NA	NA	NA	NA	NA	0	0	0	0	0	0
							ENSMUSG00000001870.16:035	ENSMUSG00000001870.16	Ltbp1	35	0	NA	NA	NA	NA	NA	NA	NA	0	0	0	0	0	0
							ENSMUSG00000001870.16:036	ENSMUSG00000001870.16	Ltbp1	36	0	NA	NA	NA	NA	NA	NA	NA	0	0	0	0	0	0
							ENSMUSG00000001870.16:037	ENSMUSG00000001870.16	Ltbp1	37	0	NA	NA	NA	NA	NA	NA	NA	0	0	0	0	0	0
							ENSMUSG00000001870.16:038	ENSMUSG00000001870.16	Ltbp1	38	0	NA	NA	NA	NA	NA	NA	NA	0	0	0	0	0	0
							ENSMUSG00000001870.16:039	ENSMUSG00000001870.16	Ltbp1	39	0	NA	NA	NA	NA	NA	NA	NA	0	0	0	0	0	0
							ENSMUSG00000001870.16:040	ENSMUSG00000001870.16	Ltbp1	40	0	NA	NA	NA	NA	NA	NA	NA	0	0	0	0	0	0
							ENSMUSG00000001870.16:041	ENSMUSG00000001870.16	Ltbp1	41	0	NA	NA	NA	NA	NA	NA	NA	0	0	0	0	0	0
							ENSMUSG00000001870.16:042	ENSMUSG00000001870.16	Ltbp1	42	0	NA	NA	NA	NA	NA	NA	NA	0	0	0	0	0	0
							ENSMUSG00000001870.16:043	ENSMUSG00000001870.16	Ltbp1	43	0	NA	NA	NA	NA	NA	NA	NA	0	0	0	0	0	0
							ENSMUSG00000001870.16:044	ENSMUSG00000001870.16	Ltbp1	44	0	NA	NA	NA	NA	NA	NA	NA	0	0	0	0	0	0
							ENSMUSG00000001870.16:045	ENSMUSG00000001870.16	Ltbp1	45	0	NA	NA	NA	NA	NA	NA	NA	0	0	0	0	0	0
							ENSMUSG00000001870.16:049	ENSMUSG00000001870.16	Ltbp1	49	0.865806	3.5022	0.0340566	0.853586	NA	0.189356	0.379653	1.3539	0	4	0	2	0	0
							ENSMUSG00000001870.16:050	ENSMUSG00000001870.16	Ltbp1	50	0.761718	0.107529	0.693853	0.404857	NA	0.169452	0.336365	1.29313	1	2	0	2	0	0
							ENSMUSG00000002020.15:001	ENSMUSG00000002020.15	Ltbp2	1	0	NA	NA	NA	NA	NA	NA	NA	0	0	0	0	0	0
							ENSMUSG00000002020.15:002	ENSMUSG00000002020.15	Ltbp2	2	0	NA	NA	NA	NA	NA	NA	NA	0	0	0	0	0	0
							ENSMUSG00000002020.15:003	ENSMUSG00000002020.15	Ltbp2	3	0	NA	NA	NA	NA	NA	NA	NA	0	0	0	0	0	0
							ENSMUSG00000002020.15:004	ENSMUSG00000002020.15	Ltbp2	4	0	NA	NA	NA	NA	NA	NA	NA	0	0	0	0	0	0
							ENSMUSG00000002020.15:005	ENSMUSG00000002020.15	Ltbp2	5	0	NA	NA	NA	NA	NA	NA	NA	0	0	0	0	0	0
							ENSMUSG00000002020.15:006	ENSMUSG00000002020.15	Ltbp2	6	0	NA	NA	NA	NA	NA	NA	NA	0	0	0	0	0	0
							ENSMUSG00000002020.15:007	ENSMUSG00000002020.15	Ltbp2	7	0	NA	NA	NA	NA	NA	NA	NA	0	0	0	0	0	0
							ENSMUSG00000002020.15:008	ENSMUSG00000002020.15	Ltbp2	8	0	NA	NA	NA	NA	NA	NA	NA	0	0	0	0	0	0
							ENSMUSG00000002020.15:009	ENSMUSG00000002020.15	Ltbp2	9	0	NA	NA	NA	NA	NA	NA	NA	0	0	0	0	0	0
							ENSMUSG00000002020.15:010	ENSMUSG00000002020.15	Ltbp2	10	0	NA	NA	NA	NA	NA	NA	NA	0	0	0	0	0	0
							ENSMUSG00000002020.15:011	ENSMUSG00000002020.15	Ltbp2	11	0	NA	NA	NA	NA	NA	NA	NA	0	0	0	0	0	0
							ENSMUSG00000002020.15:012	ENSMUSG00000002020.15	Ltbp2	12	0	NA	NA	NA	NA	NA	NA	NA	0	0	0	0	0	0
							ENSMUSG00000002020.15:013	ENSMUSG00000002020.15	Ltbp2	13	0	NA	NA	NA	NA	NA	NA	NA	0	0	0	0	0	0
							ENSMUSG00000002020.15:014	ENSMUSG00000002020.15	Ltbp2	14	0	NA	NA	NA	NA	NA	NA	NA	0	0	0	0	0	0
							ENSMUSG00000002020.15:015	ENSMUSG00000002020.15	Ltbp2	15	0	NA	NA	NA	NA	NA	NA	NA	0	0	0	0	0	0
							ENSMUSG00000002020.15:016	ENSMUSG00000002020.15	Ltbp2	16	0	NA	NA	NA	NA	NA	NA	NA	0	0	0	0	0	0
							ENSMUSG00000002020.15:017	ENSMUSG00000002020.15	Ltbp2	17	0	NA	NA	NA	NA	NA	NA	NA	0	0	0	0	0	0
							ENSMUSG00000002020.15:018	ENSMUSG00000002020.15	Ltbp2	18	0	NA	NA	NA	NA	NA	NA	NA	0	0	0	0	0	0
							ENSMUSG00000002020.15:019	ENSMUSG00000002020.15	Ltbp2	19	0	NA	NA	NA	NA	NA	NA	NA	0	0	0	0	0	0
							ENSMUSG00000002020.15:020	ENSMUSG00000002020.15	Ltbp2	20	0	NA	NA	NA	NA	NA	NA	NA	0	0	0	0	0	0
							ENSMUSG00000002020.15:021	ENSMUSG00000002020.15	Ltbp2	21	0	NA	NA	NA	NA	NA	NA	NA	0	0	0	0	0	0
							ENSMUSG00000002020.15:022	ENSMUSG00000002020.15	Ltbp2	22	0	NA	NA	NA	NA	NA	NA	NA	0	0	0	0	0	0
							ENSMUSG00000002020.15:023	ENSMUSG00000002020.15	Ltbp2	23	0	NA	NA	NA	NA	NA	NA	NA	0	0	0	0	0	0
							ENSMUSG00000002020.15:024	ENSMUSG00000002020.15	Ltbp2	24	0	NA	NA	NA	NA	NA	NA	NA	0	0	0	0	0	0
							ENSMUSG00000002020.15:025	ENSMUSG00000002020.15	Ltbp2	25	0	NA	NA	NA	NA	NA	NA	NA	0	0	0	0	0	0
							ENSMUSG00000002020.15:026	ENSMUSG00000002020.15	Ltbp2	26	0	NA	NA	NA	NA	NA	NA	NA	0	0	0	0	0	0
							ENSMUSG00000002020.15:027	ENSMUSG00000002020.15	Ltbp2	27	0	NA	NA	NA	NA	NA	NA	NA	0	0	0	0	0	0
							ENSMUSG00000002020.15:028	ENSMUSG00000002020.15	Ltbp2	28	0	NA	NA	NA	NA	NA	NA	NA	0	0	0	0	0	0
							ENSMUSG00000002020.15:029	ENSMUSG00000002020.15	Ltbp2	29	0	NA	NA	NA	NA	NA	NA	NA	0	0	0	0	0	0
							ENSMUSG00000002020.15:030	ENSMUSG00000002020.15	Ltbp2	30	0	NA	NA	NA	NA	NA	NA	NA	0	0	0	0	0	0
							ENSMUSG00000002020.15:031	ENSMUSG00000002020.15	Ltbp2	31	0	NA	NA	NA	NA	NA	NA	NA	0	0	0	0	0	0
							ENSMUSG00000002020.15:032	ENSMUSG00000002020.15	Ltbp2	32	0	NA	NA	NA	NA	NA	NA	NA	0	0	0	0	0	0
							ENSMUSG00000002020.15:033	ENSMUSG00000002020.15	Ltbp2	33	0	NA	NA	NA	NA	NA	NA	NA	0	0	0	0	0	0
							ENSMUSG00000002020.15:034	ENSMUSG00000002020.15	Ltbp2	34	0	NA	NA	NA	NA	NA	NA	NA	0	0	0	0	0	0
							ENSMUSG00000002020.15:035	ENSMUSG00000002020.15	Ltbp2	35	0	NA	NA	NA	NA	NA	NA	NA	0	0	0	0	0	0
							ENSMUSG00000002020.15:036	ENSMUSG00000002020.15	Ltbp2	36	0	NA	NA	NA	NA	NA	NA	NA	0	0	0	0	0	0
							ENSMUSG00000002020.15:037	ENSMUSG00000002020.15	Ltbp2	37	0	NA	NA	NA	NA	NA	NA	NA	0	0	0	0	0	0
							ENSMUSG00000002020.15:038	ENSMUSG00000002020.15	Ltbp2	38	0	NA	NA	NA	NA	NA	NA	NA	0	0	0	0	0	0
							ENSMUSG00000002020.15:039	ENSMUSG00000002020.15	Ltbp2	39	0	NA	NA	NA	NA	NA	NA	NA	0	0	0	0	0	0
							ENSMUSG00000002020.15:040	ENSMUSG00000002020.15	Ltbp2	40	0	NA	NA	NA	NA	NA	NA	NA	0	0	0	0	0	0
							ENSMUSG00000002020.15:041	ENSMUSG00000002020.15	Ltbp2	41	0	NA	NA	NA	NA	NA	NA	NA	0	0	0	0	0	0
							ENSMUSG00000002020.15:042	ENSMUSG00000002020.15	Ltbp2	42	0	NA	NA	NA	NA	NA	NA	NA	0	0	0	0	0	0
							ENSMUSG00000002020.15:043	ENSMUSG00000002020.15	Ltbp2	43	0	NA	NA	NA	NA	NA	NA	NA	0	0	0	0	0	0
							ENSMUSG00000002020.15:044	ENSMUSG00000002020.15	Ltbp2	44	0	NA	NA	NA	NA	NA	NA	NA	0	0	0	0	0	0
							ENSMUSG00000002020.15:045	ENSMUSG00000002020.15	Ltbp2	45	0	NA	NA	NA	NA	NA	NA	NA	0	0	0	0	0	0
							ENSMUSG00000002020.15:046	ENSMUSG00000002020.15	Ltbp2	46	0	NA	NA	NA	NA	NA	NA	NA	0	0	0	0	0	0
							ENSMUSG00000002020.15:047	ENSMUSG00000002020.15	Ltbp2	47	0	NA	NA	NA	NA	NA	NA	NA	0	0	0	0	0	0
							ENSMUSG00000002020.15:048	ENSMUSG00000002020.15	Ltbp2	48	0	NA	NA	NA	NA	NA	NA	NA	0	0	0	0	0	0
							ENSMUSG00000002020.15:049	ENSMUSG00000002020.15	Ltbp2	49	0	NA	NA	NA	NA	NA	NA	NA	0	0	0	0	0	0
							ENSMUSG00000002020.15:050	ENSMUSG00000002020.15	Ltbp2	50	0	NA	NA	NA	NA	NA	NA	NA	0	0	0	0	0	0
							ENSMUSG00000002020.15:051	ENSMUSG00000002020.15	Ltbp2	51	0	NA	NA	NA	NA	NA	NA	NA	0	0	0	0	0	0
							ENSMUSG00000024940.11:001	ENSMUSG00000024940.11	Ltbp3	1	0	NA	NA	NA	NA	NA	NA	NA	0	0	0	0	0	0
							ENSMUSG00000024940.11:002	ENSMUSG00000024940.11	Ltbp3	2	0	NA	NA	NA	NA	NA	NA	NA	0	0	0	0	0	0
							ENSMUSG00000024940.11:003	ENSMUSG00000024940.11	Ltbp3	3	0	NA	NA	NA	NA	NA	NA	NA	0	0	0	0	0	0
							ENSMUSG00000024940.11:004	ENSMUSG00000024940.11	Ltbp3	4	0	NA	NA	NA	NA	NA	NA	NA	0	0	0	0	0	0
							ENSMUSG00000024940.11:005	ENSMUSG00000024940.11	Ltbp3	5	0	NA	NA	NA	NA	NA	NA	NA	0	0	0	0	0	0
							ENSMUSG00000024940.11:006	ENSMUSG00000024940.11	Ltbp3	6	0	NA	NA	NA	NA	NA	NA	NA	0	0	0	0	0	0
							ENSMUSG00000024940.11:007	ENSMUSG00000024940.11	Ltbp3	7	0	NA	NA	NA	NA	NA	NA	NA	0	0	0	0	0	0
							ENSMUSG00000024940.11:008	ENSMUSG00000024940.11	Ltbp3	8	0.208355	12	0.0138408	0.906348	NA	0.000121359	0.051399	8.81233	0	0	0	0	0	1
							ENSMUSG00000024940.11:009	ENSMUSG00000024940.11	Ltbp3	9	0.208355	12	0.0138408	0.906348	NA	0.00012135	0.051399	8.81244	0	0	0	0	0	1
							ENSMUSG00000024940.11:010	ENSMUSG00000024940.11	Ltbp3	10	0.208355	12	0.0138408	0.906348	NA	0.00012135	0.051399	8.81244	0	0	0	0	0	1
							ENSMUSG00000024940.11:011	ENSMUSG00000024940.11	Ltbp3	11	0.208355	12	0.0138408	0.906348	NA	0.00012135	0.051399	8.81244	0	0	0	0	0	1
							ENSMUSG00000024940.11:012	ENSMUSG00000024940.11	Ltbp3	12	0.208355	12	0.0138408	0.906348	NA	0.00012135	0.051399	8.81244	0	0	0	0	0	1
							ENSMUSG00000024940.11:013	ENSMUSG00000024940.11	Ltbp3	13	0	NA	NA	NA	NA	NA	NA	NA	0	0	0	0	0	0
							ENSMUSG00000024940.11:014	ENSMUSG00000024940.11	Ltbp3	14	0	NA	NA	NA	NA	NA	NA	NA	0	0	0	0	0	0
							ENSMUSG00000024940.11:015	ENSMUSG00000024940.11	Ltbp3	15	0	NA	NA	NA	NA	NA	NA	NA	0	0	0	0	0	0
							ENSMUSG00000024940.11:016	ENSMUSG00000024940.11	Ltbp3	16	0	NA	NA	NA	NA	NA	NA	NA	0	0	0	0	0	0
							ENSMUSG00000024940.11:017	ENSMUSG00000024940.11	Ltbp3	17	0	NA	NA	NA	NA	NA	NA	NA	0	0	0	0	0	0
							ENSMUSG00000024940.11:018	ENSMUSG00000024940.11	Ltbp3	18	0	NA	NA	NA	NA	NA	NA	NA	0	0	0	0	0	0
							ENSMUSG00000024940.11:019	ENSMUSG00000024940.11	Ltbp3	19	0	NA	NA	NA	NA	NA	NA	NA	0	0	0	0	0	0
							ENSMUSG00000024940.11:020	ENSMUSG00000024940.11	Ltbp3	20	0	NA	NA	NA	NA	NA	NA	NA	0	0	0	0	0	0
							ENSMUSG00000024940.11:021	ENSMUSG00000024940.11	Ltbp3	21	0	NA	NA	NA	NA	NA	NA	NA	0	0	0	0	0	0
							ENSMUSG00000024940.11:022	ENSMUSG00000024940.11	Ltbp3	22	0	NA	NA	NA	NA	NA	NA	NA	0	0	0	0	0	0
							ENSMUSG00000024940.11:023	ENSMUSG00000024940.11	Ltbp3	23	0	NA	NA	NA	NA	NA	NA	NA	0	0	0	0	0	0
							ENSMUSG00000024940.11:024	ENSMUSG00000024940.11	Ltbp3	24	0	NA	NA	NA	NA	NA	NA	NA	0	0	0	0	0	0
							ENSMUSG00000024940.11:025	ENSMUSG00000024940.11	Ltbp3	25	0	NA	NA	NA	NA	NA	NA	NA	0	0	0	0	0	0
							ENSMUSG00000024940.11:026	ENSMUSG00000024940.11	Ltbp3	26	0	NA	NA	NA	NA	NA	NA	NA	0	0	0	0	0	0
							ENSMUSG00000024940.11:027	ENSMUSG00000024940.11	Ltbp3	27	0	NA	NA	NA	NA	NA	NA	NA	0	0	0	0	0	0
							ENSMUSG00000024940.11:028	ENSMUSG00000024940.11	Ltbp3	28	0	NA	NA	NA	NA	NA	NA	NA	0	0	0	0	0	0
							ENSMUSG00000024940.11:029	ENSMUSG00000024940.11	Ltbp3	29	0	NA	NA	NA	NA	NA	NA	NA	0	0	0	0	0	0
							ENSMUSG00000024940.11:030	ENSMUSG00000024940.11	Ltbp3	30	0	NA	NA	NA	NA	NA	NA	NA	0	0	0	0	0	0
							ENSMUSG00000024940.11:031	ENSMUSG00000024940.11	Ltbp3	31	0	NA	NA	NA	NA	NA	NA	NA	0	0	0	0	0	0
							ENSMUSG00000024940.11:032	ENSMUSG00000024940.11	Ltbp3	32	0	NA	NA	NA	NA	NA	NA	NA	0	0	0	0	0	0
							ENSMUSG00000024940.11:033	ENSMUSG00000024940.11	Ltbp3	33	0	NA	NA	NA	NA	NA	NA	NA	0	0	0	0	0	0
							ENSMUSG00000024940.11:034	ENSMUSG00000024940.11	Ltbp3	34	0	NA	NA	NA	NA	NA	NA	NA	0	0	0	0	0	0
							ENSMUSG00000024940.11:035	ENSMUSG00000024940.11	Ltbp3	35	0	NA	NA	NA	NA	NA	NA	NA	0	0	0	0	0	0
							ENSMUSG00000024940.11:036	ENSMUSG00000024940.11	Ltbp3	36	0	NA	NA	NA	NA	NA	NA	NA	0	0	0	0	0	0
							ENSMUSG00000024940.11:037	ENSMUSG00000024940.11	Ltbp3	37	0	NA	NA	NA	NA	NA	NA	NA	0	0	0	0	0	0
							ENSMUSG00000024940.11:038	ENSMUSG00000024940.11	Ltbp3	38	0	NA	NA	NA	NA	NA	NA	NA	0	0	0	0	0	0
							ENSMUSG00000024940.11:039	ENSMUSG00000024940.11	Ltbp3	39	0	NA	NA	NA	NA	NA	NA	NA	0	0	0	0	0	0
							ENSMUSG00000024940.11:040	ENSMUSG00000024940.11	Ltbp3	40	0	NA	NA	NA	NA	NA	NA	NA	0	0	0	0	0	0
							ENSMUSG00000024940.11:041	ENSMUSG00000024940.11	Ltbp3	41	0	NA	NA	NA	NA	NA	NA	NA	0	0	0	0	0	0
							ENSMUSG00000024940.11:042	ENSMUSG00000024940.11	Ltbp3	42	0	NA	NA	NA	NA	NA	NA	NA	0	0	0	0	0	0
							ENSMUSG00000024940.11:043	ENSMUSG00000024940.11	Ltbp3	43	0	NA	NA	NA	NA	NA	NA	NA	0	0	0	0	0	0
							ENSMUSG00000024940.11:044	ENSMUSG00000024940.11	Ltbp3	44	0	NA	NA	NA	NA	NA	NA	NA	0	0	0	0	0	0
							ENSMUSG00000024940.11:045	ENSMUSG00000024940.11	Ltbp3	45	0	NA	NA	NA	NA	NA	NA	NA	0	0	0	0	0	0
							ENSMUSG00000024940.11:046	ENSMUSG00000024940.11	Ltbp3	46	0	NA	NA	NA	NA	NA	NA	NA	0	0	0	0	0	0
							ENSMUSG00000024940.11:047	ENSMUSG00000024940.11	Ltbp3	47	0	NA	NA	NA	NA	NA	NA	NA	0	0	0	0	0	0
							ENSMUSG00000024940.11:048	ENSMUSG00000024940.11	Ltbp3	48	0	NA	NA	NA	NA	NA	NA	NA	0	0	0	0	0	0
							ENSMUSG00000024940.11:049	ENSMUSG00000024940.11	Ltbp3	49	0	NA	NA	NA	NA	NA	NA	NA	0	0	0	0	0	0
							ENSMUSG00000024940.11:050	ENSMUSG00000024940.11	Ltbp3	50	0	NA	NA	NA	NA	NA	NA	NA	0	0	0	0	0	0
							ENSMUSG00000024940.11:051	ENSMUSG00000024940.11	Ltbp3	51	0	NA	NA	NA	NA	NA	NA	NA	0	0	0	0	0	0
							ENSMUSG00000024940.11:052	ENSMUSG00000024940.11	Ltbp3	52	0	NA	NA	NA	NA	NA	NA	NA	0	0	0	0	0	0
							ENSMUSG00000024940.11:053	ENSMUSG00000024940.11	Ltbp3	53	0	NA	NA	NA	NA	NA	NA	NA	0	0	0	0	0	0
							ENSMUSG00000024940.11:054	ENSMUSG00000024940.11	Ltbp3	54	0	NA	NA	NA	NA	NA	NA	NA	0	0	0	0	0	0
							ENSMUSG00000024940.11:055	ENSMUSG00000024940.11	Ltbp3	55	0.530207	12	0.0264722	0.870753	NA	0.427249	0.0640437	-3.39763	0	0	1	0	2	0
							ENSMUSG00000024940.11:056	ENSMUSG00000024940.11	Ltbp3	56	0	NA	NA	NA	NA	NA	NA	NA	0	0	0	0	0	0
							ENSMUSG00000024940.11:057	ENSMUSG00000024940.11	Ltbp3	57	0	NA	NA	NA	NA	NA	NA	NA	0	0	0	0	0	0
							ENSMUSG00000040488.17:001	ENSMUSG00000040488.17	Ltbp4	1	0	NA	NA	NA	NA	NA	NA	NA	0	0	0	0	0	0
							ENSMUSG00000040488.17:004	ENSMUSG00000040488.17	Ltbp4	4	0	NA	NA	NA	NA	NA	NA	NA	0	0	0	0	0	0
							ENSMUSG00000040488.17:005	ENSMUSG00000040488.17	Ltbp4	5	0.936612	0.0405533	0.30757	0.579175	NA	0.338933	0.211116	-0.917514	2	1	1	0	1	1
							ENSMUSG00000040488.17:006	ENSMUSG00000040488.17	Ltbp4	6	0.936612	0.0405533	0.30757	0.579175	NA	0.338933	0.211116	-0.917514	2	1	1	0	1	1
							ENSMUSG00000040488.17:007	ENSMUSG00000040488.17	Ltbp4	7	1.04379	0.0322594	0.78297	0.376234	NA	0.393574	0.211144	-1.23628	3	1	1	0	1	1
							ENSMUSG00000040488.17:008	ENSMUSG00000040488.17	Ltbp4	8	1.04379	0.0322594	0.78297	0.376234	NA	0.393574	0.211144	-1.23628	3	1	1	0	1	1
							ENSMUSG00000040488.17:009	ENSMUSG00000040488.17	Ltbp4	9	0.543095	0.0790529	0.00764085	0.930344	NA	0.200058	0.210991	0.0963491	1	1	0	0	1	1
							ENSMUSG00000040488.17:010	ENSMUSG00000040488.17	Ltbp4	10	0	NA	NA	NA	NA	NA	NA	NA	0	0	0	0	0	0
							ENSMUSG00000040488.17:011	ENSMUSG00000040488.17	Ltbp4	11	0.208355	3.36475	0.39031	0.532137	NA	0.000134188	0.131773	10.1638	0	0	0	0	0	1
							ENSMUSG00000040488.17:012	ENSMUSG00000040488.17	Ltbp4	12	0	NA	NA	NA	NA	NA	NA	NA	0	0	0	0	0	0
							ENSMUSG00000040488.17:013	ENSMUSG00000040488.17	Ltbp4	13	0	NA	NA	NA	NA	NA	NA	NA	0	0	0	0	0	0
							ENSMUSG00000040488.17:014	ENSMUSG00000040488.17	Ltbp4	14	0	NA	NA	NA	NA	NA	NA	NA	0	0	0	0	0	0
							ENSMUSG00000040488.17:015	ENSMUSG00000040488.17	Ltbp4	15	0	NA	NA	NA	NA	NA	NA	NA	0	0	0	0	0	0
							ENSMUSG00000040488.17:016	ENSMUSG00000040488.17	Ltbp4	16	0	NA	NA	NA	NA	NA	NA	NA	0	0	0	0	0	0
							ENSMUSG00000040488.17:017	ENSMUSG00000040488.17	Ltbp4	17	0.107175	4.14702	-0.000353858	1	NA	0.103516	0.000112179	-10.025	1	0	0	0	0	0
							ENSMUSG00000040488.17:018	ENSMUSG00000040488.17	Ltbp4	18	0	NA	NA	NA	NA	NA	NA	NA	0	0	0	0	0	0
							ENSMUSG00000040488.17:019	ENSMUSG00000040488.17	Ltbp4	19	0	NA	NA	NA	NA	NA	NA	NA	0	0	0	0	0	0
							ENSMUSG00000040488.17:020	ENSMUSG00000040488.17	Ltbp4	20	0	NA	NA	NA	NA	NA	NA	NA	0	0	0	0	0	0
							ENSMUSG00000040488.17:021	ENSMUSG00000040488.17	Ltbp4	21	0	NA	NA	NA	NA	NA	NA	NA	0	0	0	0	0	0
							ENSMUSG00000040488.17:022	ENSMUSG00000040488.17	Ltbp4	22	0	NA	NA	NA	NA	NA	NA	NA	0	0	0	0	0	0
							ENSMUSG00000040488.17:023	ENSMUSG00000040488.17	Ltbp4	23	0	NA	NA	NA	NA	NA	NA	NA	0	0	0	0	0	0
							ENSMUSG00000040488.17:024	ENSMUSG00000040488.17	Ltbp4	24	0	NA	NA	NA	NA	NA	NA	NA	0	0	0	0	0	0
							ENSMUSG00000040488.17:025	ENSMUSG00000040488.17	Ltbp4	25	0	NA	NA	NA	NA	NA	NA	NA	0	0	0	0	0	0
							ENSMUSG00000040488.17:026	ENSMUSG00000040488.17	Ltbp4	26	0	NA	NA	NA	NA	NA	NA	NA	0	0	0	0	0	0
							ENSMUSG00000040488.17:027	ENSMUSG00000040488.17	Ltbp4	27	0	NA	NA	NA	NA	NA	NA	NA	0	0	0	0	0	0
							ENSMUSG00000040488.17:028	ENSMUSG00000040488.17	Ltbp4	28	0	NA	NA	NA	NA	NA	NA	NA	0	0	0	0	0	0
							ENSMUSG00000040488.17:029	ENSMUSG00000040488.17	Ltbp4	29	0	NA	NA	NA	NA	NA	NA	NA	0	0	0	0	0	0
							ENSMUSG00000040488.17:030	ENSMUSG00000040488.17	Ltbp4	30	0	NA	NA	NA	NA	NA	NA	NA	0	0	0	0	0	0
							ENSMUSG00000040488.17:031	ENSMUSG00000040488.17	Ltbp4	31	0	NA	NA	NA	NA	NA	NA	NA	0	0	0	0	0	0
							ENSMUSG00000040488.17:032	ENSMUSG00000040488.17	Ltbp4	32	0	NA	NA	NA	NA	NA	NA	NA	0	0	0	0	0	0
							ENSMUSG00000040488.17:033	ENSMUSG00000040488.17	Ltbp4	33	0	NA	NA	NA	NA	NA	NA	NA	0	0	0	0	0	0
							ENSMUSG00000040488.17:034	ENSMUSG00000040488.17	Ltbp4	34	0	NA	NA	NA	NA	NA	NA	NA	0	0	0	0	0	0
							ENSMUSG00000040488.17:035	ENSMUSG00000040488.17	Ltbp4	35	0	NA	NA	NA	NA	NA	NA	NA	0	0	0	0	0	0
							ENSMUSG00000040488.17:036	ENSMUSG00000040488.17	Ltbp4	36	0	NA	NA	NA	NA	NA	NA	NA	0	0	0	0	0	0
							ENSMUSG00000040488.17:037	ENSMUSG00000040488.17	Ltbp4	37	0	NA	NA	NA	NA	NA	NA	NA	0	0	0	0	0	0
							ENSMUSG00000040488.17:038	ENSMUSG00000040488.17	Ltbp4	38	0	NA	NA	NA	NA	NA	NA	NA	0	0	0	0	0	0
							ENSMUSG00000040488.17:039	ENSMUSG00000040488.17	Ltbp4	39	0	NA	NA	NA	NA	NA	NA	NA	0	0	0	0	0	0
							ENSMUSG00000040488.17:040	ENSMUSG00000040488.17	Ltbp4	40	0	NA	NA	NA	NA	NA	NA	NA	0	0	0	0	0	0
							ENSMUSG00000040488.17:041	ENSMUSG00000040488.17	Ltbp4	41	0	NA	NA	NA	NA	NA	NA	NA	0	0	0	0	0	0
							ENSMUSG00000040488.17:042	ENSMUSG00000040488.17	Ltbp4	42	0.121933	3.98864	0.384496	0.535207	NA	0.00013419	0.10144	9.73368	0	0	0	0	1	0
							ENSMUSG00000040488.17:043	ENSMUSG00000040488.17	Ltbp4	43	0	NA	NA	NA	NA	NA	NA	NA	0	0	0	0	0	0
							ENSMUSG00000040488.17:044	ENSMUSG00000040488.17	Ltbp4	44	0	NA	NA	NA	NA	NA	NA	NA	0	0	0	0	0	0
							ENSMUSG00000040488.17:045	ENSMUSG00000040488.17	Ltbp4	45	0	NA	NA	NA	NA	NA	NA	NA	0	0	0	0	0	0
							ENSMUSG00000040488.17:046	ENSMUSG00000040488.17	Ltbp4	46	0	NA	NA	NA	NA	NA	NA	NA	0	0	0	0	0	0
							ENSMUSG00000040488.17:047	ENSMUSG00000040488.17	Ltbp4	47	0	NA	NA	NA	NA	NA	NA	NA	0	0	0	0	0	0
							ENSMUSG00000040488.17:048	ENSMUSG00000040488.17	Ltbp4	48	0	NA	NA	NA	NA	NA	NA	NA	0	0	0	0	0	0
							ENSMUSG00000040488.17:049	ENSMUSG00000040488.17	Ltbp4	49	0	NA	NA	NA	NA	NA	NA	NA	0	0	0	0	0	0
							ENSMUSG00000040488.17:050	ENSMUSG00000040488.17	Ltbp4	50	0	NA	NA	NA	NA	NA	NA	NA	0	0	0	0	0	0
							ENSMUSG00000040488.17:051	ENSMUSG00000040488.17	Ltbp4	51	0	NA	NA	NA	NA	NA	NA	NA	0	0	0	0	0	0
							ENSMUSG00000040488.17:052	ENSMUSG00000040488.17	Ltbp4	52	0	NA	NA	NA	NA	NA	NA	NA	0	0	0	0	0	0
							ENSMUSG00000040488.17:053	ENSMUSG00000040488.17	Ltbp4	53	0	NA	NA	NA	NA	NA	NA	NA	0	0	0	0	0	0
							ENSMUSG00000040488.17:054	ENSMUSG00000040488.17	Ltbp4	54	0	NA	NA	NA	NA	NA	NA	NA	0	0	0	0	0	0
							ENSMUSG00000030339.7:002	ENSMUSG00000030339.7	Ltbr	2	0.121933	0.17134	-0.0365912	1	NA	2.15315e-05	0.0900786	12.1827	0	0	0	0	1	0
							ENSMUSG00000030339.7:003	ENSMUSG00000030339.7	Ltbr	3	0.121933	0.17134	-0.0365912	1	NA	2.15315e-05	0.0900786	12.1827	0	0	0	0	1	0
							ENSMUSG00000030339.7:004	ENSMUSG00000030339.7	Ltbr	4	0.121933	0.17134	-0.0365912	1	NA	2.15315e-05	0.0900786	12.1827	0	0	0	0	1	0
							ENSMUSG00000030339.7:005	ENSMUSG00000030339.7	Ltbr	5	0.343572	0.135001	0.244859	0.620719	NA	2.36043e-05	0.166947	13.0742	0	0	0	1	1	0
							ENSMUSG00000030339.7:006	ENSMUSG00000030339.7	Ltbr	6	0.343572	0.135001	0.244859	0.620719	NA	2.36043e-05	0.166947	13.0742	0	0	0	1	1	0
							ENSMUSG00000030339.7:007	ENSMUSG00000030339.7	Ltbr	7	0.121933	0.17134	-0.0365912	1	NA	2.15315e-05	0.0900786	12.1827	0	0	0	0	1	0
							ENSMUSG00000030339.7:008	ENSMUSG00000030339.7	Ltbr	8	0.343572	0.135001	0.244859	0.620719	NA	2.36043e-05	0.166947	13.0742	0	0	0	1	1	0
							ENSMUSG00000030339.7:009	ENSMUSG00000030339.7	Ltbr	9	0	NA	NA	NA	NA	NA	NA	NA	0	0	0	0	0	0
							ENSMUSG00000030339.7:010	ENSMUSG00000030339.7	Ltbr	10	0.121933	0.17134	-0.0365912	1	NA	2.15315e-05	0.0900786	12.1827	0	0	0	0	1	0
							ENSMUSG00000030339.7:011	ENSMUSG00000030339.7	Ltbr	11	0.121933	0.17134	-0.0365912	1	NA	2.15315e-05	0.0900786	12.1827	0	0	0	0	1	0
							ENSMUSG00000030339.7:012	ENSMUSG00000030339.7	Ltbr	12	0	NA	NA	NA	NA	NA	NA	NA	0	0	0	0	0	0
							ENSMUSG00000030339.7:013	ENSMUSG00000030339.7	Ltbr	13	0.121933	0.17134	-0.0365912	1	NA	2.15315e-05	0.0900786	12.1827	0	0	0	0	1	0
							ENSMUSG00000030339.7:014	ENSMUSG00000030339.7	Ltbr	14	0.121933	0.17134	-0.0365912	1	NA	2.15315e-05	0.0900786	12.1827	0	0	0	0	1	0
							ENSMUSG00000020377.15:001	ENSMUSG00000020377.15	Ltc4s	1	0.974634	0.0400145	0.493692	0.482285	NA	0.322322	0.223415	-0.710149	2	0	0	1	1	2
							ENSMUSG00000020377.15:002	ENSMUSG00000020377.15	Ltc4s	2	1.18299	0.0358978	0.206595	0.649449	NA	0.322393	0.265462	-0.385455	2	0	0	1	1	3
							ENSMUSG00000020377.15:006	ENSMUSG00000020377.15	Ltc4s	6	0	NA	NA	NA	NA	NA	NA	NA	0	0	0	0	0	0
							ENSMUSG00000020377.15:007	ENSMUSG00000020377.15	Ltc4s	7	0	NA	NA	NA	NA	NA	NA	NA	0	0	0	0	0	0
							ENSMUSG00000020377.15:008	ENSMUSG00000020377.15	Ltc4s	8	0	NA	NA	NA	NA	NA	NA	NA	0	0	0	0	0	0
							ENSMUSG00000020377.15:009	ENSMUSG00000020377.15	Ltc4s	9	0	NA	NA	NA	NA	NA	NA	NA	0	0	0	0	0	0
							ENSMUSG00000020377.15:010	ENSMUSG00000020377.15	Ltc4s	10	0	NA	NA	NA	NA	NA	NA	NA	0	0	0	0	0	0
							ENSMUSG00000020377.15:011	ENSMUSG00000020377.15	Ltc4s	11	0	NA	NA	NA	NA	NA	NA	NA	0	0	0	0	0	0
							ENSMUSG00000020377.15:012	ENSMUSG00000020377.15	Ltc4s	12	0	NA	NA	NA	NA	NA	NA	NA	0	0	0	0	0	0
							ENSMUSG00000020377.15:015	ENSMUSG00000020377.15	Ltc4s	15	0	NA	NA	NA	NA	NA	NA	NA	0	0	0	0	0	0
							ENSMUSG00000020377.15:016	ENSMUSG00000020377.15	Ltc4s	16	0	NA	NA	NA	NA	NA	NA	NA	0	0	0	0	0	0
							ENSMUSG00000020377.15:017	ENSMUSG00000020377.15	Ltc4s	17	0	NA	NA	NA	NA	NA	NA	NA	0	0	0	0	0	0
							ENSMUSG00000032496.7:001	ENSMUSG00000032496.7	Ltf	1	0	NA	NA	NA	NA	NA	NA	NA	0	0	0	0	0	0
							ENSMUSG00000032496.7:002	ENSMUSG00000032496.7	Ltf	2	0	NA	NA	NA	NA	NA	NA	NA	0	0	0	0	0	0
							ENSMUSG00000032496.7:003	ENSMUSG00000032496.7	Ltf	3	0	NA	NA	NA	NA	NA	NA	NA	0	0	0	0	0	0
							ENSMUSG00000032496.7:004	ENSMUSG00000032496.7	Ltf	4	0	NA	NA	NA	NA	NA	NA	NA	0	0	0	0	0	0
							ENSMUSG00000032496.7:005	ENSMUSG00000032496.7	Ltf	5	0	NA	NA	NA	NA	NA	NA	NA	0	0	0	0	0	0
							ENSMUSG00000032496.7:006	ENSMUSG00000032496.7	Ltf	6	0	NA	NA	NA	NA	NA	NA	NA	0	0	0	0	0	0
							ENSMUSG00000032496.7:007	ENSMUSG00000032496.7	Ltf	7	0	NA	NA	NA	NA	NA	NA	NA	0	0	0	0	0	0
							ENSMUSG00000032496.7:008	ENSMUSG00000032496.7	Ltf	8	0	NA	NA	NA	NA	NA	NA	NA	0	0	0	0	0	0
							ENSMUSG00000032496.7:009	ENSMUSG00000032496.7	Ltf	9	0	NA	NA	NA	NA	NA	NA	NA	0	0	0	0	0	0
							ENSMUSG00000032496.7:010	ENSMUSG00000032496.7	Ltf	10	0	NA	NA	NA	NA	NA	NA	NA	0	0	0	0	0	0
							ENSMUSG00000032496.7:011	ENSMUSG00000032496.7	Ltf	11	0	NA	NA	NA	NA	NA	NA	NA	0	0	0	0	0	0
							ENSMUSG00000032496.7:012	ENSMUSG00000032496.7	Ltf	12	0	NA	NA	NA	NA	NA	NA	NA	0	0	0	0	0	0
							ENSMUSG00000032496.7:013	ENSMUSG00000032496.7	Ltf	13	0	NA	NA	NA	NA	NA	NA	NA	0	0	0	0	0	0
							ENSMUSG00000032496.7:014	ENSMUSG00000032496.7	Ltf	14	0	NA	NA	NA	NA	NA	NA	NA	0	0	0	0	0	0
							ENSMUSG00000032496.7:015	ENSMUSG00000032496.7	Ltf	15	0	NA	NA	NA	NA	NA	NA	NA	0	0	0	0	0	0
							ENSMUSG00000032496.7:016	ENSMUSG00000032496.7	Ltf	16	0	NA	NA	NA	NA	NA	NA	NA	0	0	0	0	0	0
							ENSMUSG00000032496.7:017	ENSMUSG00000032496.7	Ltf	17	0	NA	NA	NA	NA	NA	NA	NA	0	0	0	0	0	0
							ENSMUSG00000032496.7:018	ENSMUSG00000032496.7	Ltf	18	0	NA	NA	NA	NA	NA	NA	NA	0	0	0	0	0	0
							ENSMUSG00000032496.7:019	ENSMUSG00000032496.7	Ltf	19	0	NA	NA	NA	NA	NA	NA	NA	0	0	0	0	0	0
							ENSMUSG00000032496.7:020	ENSMUSG00000032496.7	Ltf	20	0	NA	NA	NA	NA	NA	NA	NA	0	0	0	0	0	0
							ENSMUSG00000032496.7:021	ENSMUSG00000032496.7	Ltf	21	0	NA	NA	NA	NA	NA	NA	NA	0	0	0	0	0	0
							ENSMUSG00000032496.7:022	ENSMUSG00000032496.7	Ltf	22	0	NA	NA	NA	NA	NA	NA	NA	0	0	0	0	0	0
							ENSMUSG00000032496.7:023	ENSMUSG00000032496.7	Ltf	23	0	NA	NA	NA	NA	NA	NA	NA	0	0	0	0	0	0
							ENSMUSG00000032496.7:024	ENSMUSG00000032496.7	Ltf	24	0	NA	NA	NA	NA	NA	NA	NA	0	0	0	0	0	0
							ENSMUSG00000032496.7:025	ENSMUSG00000032496.7	Ltf	25	0	NA	NA	NA	NA	NA	NA	NA	0	0	0	0	0	0
							ENSMUSG00000032496.7:026	ENSMUSG00000032496.7	Ltf	26	0	NA	NA	NA	NA	NA	NA	NA	0	0	0	0	0	0
							ENSMUSG00000032496.7:027	ENSMUSG00000032496.7	Ltf	27	0	NA	NA	NA	NA	NA	NA	NA	0	0	0	0	0	0
							ENSMUSG00000032496.7:028	ENSMUSG00000032496.7	Ltf	28	0	NA	NA	NA	NA	NA	NA	NA	0	0	0	0	0	0
							ENSMUSG00000032496.7:029	ENSMUSG00000032496.7	Ltf	29	0	NA	NA	NA	NA	NA	NA	NA	0	0	0	0	0	0
							ENSMUSG00000032496.7:030	ENSMUSG00000032496.7	Ltf	30	0	NA	NA	NA	NA	NA	NA	NA	0	0	0	0	0	0
							ENSMUSG00000032496.7:031	ENSMUSG00000032496.7	Ltf	31	0	NA	NA	NA	NA	NA	NA	NA	0	0	0	0	0	0
							ENSMUSG00000032496.7:032	ENSMUSG00000032496.7	Ltf	32	0	NA	NA	NA	NA	NA	NA	NA	0	0	0	0	0	0
							ENSMUSG00000032496.7:033	ENSMUSG00000032496.7	Ltf	33	0	NA	NA	NA	NA	NA	NA	NA	0	0	0	0	0	0
							ENSMUSG00000032496.7:034	ENSMUSG00000032496.7	Ltf	34	0	NA	NA	NA	NA	NA	NA	NA	0	0	0	0	0	0
							ENSMUSG00000032496.7:035	ENSMUSG00000032496.7	Ltf	35	0	NA	NA	NA	NA	NA	NA	NA	0	0	0	0	0	0
							ENSMUSG00000032496.7:036	ENSMUSG00000032496.7	Ltf	36	0	NA	NA	NA	NA	NA	NA	NA	0	0	0	0	0	0
							ENSMUSG00000032496.7:037	ENSMUSG00000032496.7	Ltf	37	0	NA	NA	NA	NA	NA	NA	NA	0	0	0	0	0	0
							ENSMUSG00000032496.7:038	ENSMUSG00000032496.7	Ltf	38	0	NA	NA	NA	NA	NA	NA	NA	0	0	0	0	0	0
							ENSMUSG00000032496.7:039	ENSMUSG00000032496.7	Ltf	39	0	NA	NA	NA	NA	NA	NA	NA	0	0	0	0	0	0
							ENSMUSG00000032496.7:040	ENSMUSG00000032496.7	Ltf	40	0	NA	NA	NA	NA	NA	NA	NA	0	0	0	0	0	0
							ENSMUSG00000027297.14:001	ENSMUSG00000027297.14	Ltk	1	0.986879	0.0518887	0.0390424	0.843365	NA	0.378432	0.25175	-0.82367	1	1	1	0	4	0
							ENSMUSG00000027297.14:002	ENSMUSG00000027297.14	Ltk	2	0.986879	0.0518887	0.0390424	0.843365	NA	0.378432	0.25175	-0.82367	1	1	1	0	4	0
							ENSMUSG00000027297.14:006	ENSMUSG00000027297.14	Ltk	6	0.625066	4.00485	0.487299	0.485134	NA	4.96065e-05	0.23362	12.6066	0	0	0	0	0	3
							ENSMUSG00000027297.14:007	ENSMUSG00000027297.14	Ltk	7	0	NA	NA	NA	NA	NA	NA	NA	0	0	0	0	0	0
							ENSMUSG00000027297.14:008	ENSMUSG00000027297.14	Ltk	8	0	NA	NA	NA	NA	NA	NA	NA	0	0	0	0	0	0
							ENSMUSG00000027297.14:009	ENSMUSG00000027297.14	Ltk	9	0	NA	NA	NA	NA	NA	NA	NA	0	0	0	0	0	0
							ENSMUSG00000027297.14:010	ENSMUSG00000027297.14	Ltk	10	0.211263	4.4183	0.0595232	0.807251	NA	0.25515	1.69782e-05	-14.3198	0	2	0	0	0	0
							ENSMUSG00000027297.14:011	ENSMUSG00000027297.14	Ltk	11	0.211263	4.4183	0.0595232	0.807251	NA	0.25515	1.69782e-05	-14.3198	0	2	0	0	0	0
							ENSMUSG00000027297.14:012	ENSMUSG00000027297.14	Ltk	12	0.286341	4.20608	0.0270317	0.869406	NA	0.245705	1.69783e-05	-14.2482	0	0	1	0	0	0
							ENSMUSG00000027297.14:013	ENSMUSG00000027297.14	Ltk	13	0.286341	4.20608	0.0270317	0.869406	NA	0.245705	1.69783e-05	-14.2482	0	0	1	0	0	0
							ENSMUSG00000027297.14:014	ENSMUSG00000027297.14	Ltk	14	0.286341	4.20608	0.0270317	0.869406	NA	0.245705	1.69783e-05	-14.2482	0	0	1	0	0	0
							ENSMUSG00000027297.14:015	ENSMUSG00000027297.14	Ltk	15	0	NA	NA	NA	NA	NA	NA	NA	0	0	0	0	0	0
							ENSMUSG00000027297.14:016	ENSMUSG00000027297.14	Ltk	16	0	NA	NA	NA	NA	NA	NA	NA	0	0	0	0	0	0
							ENSMUSG00000027297.14:017	ENSMUSG00000027297.14	Ltk	17	0	NA	NA	NA	NA	NA	NA	NA	0	0	0	0	0	0
							ENSMUSG00000027297.14:018	ENSMUSG00000027297.14	Ltk	18	0	NA	NA	NA	NA	NA	NA	NA	0	0	0	0	0	0
							ENSMUSG00000027297.14:019	ENSMUSG00000027297.14	Ltk	19	0	NA	NA	NA	NA	NA	NA	NA	0	0	0	0	0	0
							ENSMUSG00000027297.14:020	ENSMUSG00000027297.14	Ltk	20	0	NA	NA	NA	NA	NA	NA	NA	0	0	0	0	0	0
							ENSMUSG00000027297.14:021	ENSMUSG00000027297.14	Ltk	21	0	NA	NA	NA	NA	NA	NA	NA	0	0	0	0	0	0
							ENSMUSG00000027297.14:022	ENSMUSG00000027297.14	Ltk	22	0	NA	NA	NA	NA	NA	NA	NA	0	0	0	0	0	0
							ENSMUSG00000027297.14:023	ENSMUSG00000027297.14	Ltk	23	0.208355	3.90935	0.240905	0.623553	NA	4.96038e-05	0.0893494	10.9657	0	0	0	0	0	1
							ENSMUSG00000027297.14:024	ENSMUSG00000027297.14	Ltk	24	0	NA	NA	NA	NA	NA	NA	NA	0	0	0	0	0	0
							ENSMUSG00000027297.14:025	ENSMUSG00000027297.14	Ltk	25	0	NA	NA	NA	NA	NA	NA	NA	0	0	0	0	0	0
							ENSMUSG00000027297.14:026	ENSMUSG00000027297.14	Ltk	26	0	NA	NA	NA	NA	NA	NA	NA	0	0	0	0	0	0
							ENSMUSG00000027297.14:027	ENSMUSG00000027297.14	Ltk	27	0	NA	NA	NA	NA	NA	NA	NA	0	0	0	0	0	0
							ENSMUSG00000027297.14:028	ENSMUSG00000027297.14	Ltk	28	0	NA	NA	NA	NA	NA	NA	NA	0	0	0	0	0	0
							ENSMUSG00000027297.14:029	ENSMUSG00000027297.14	Ltk	29	0	NA	NA	NA	NA	NA	NA	NA	0	0	0	0	0	0
							ENSMUSG00000027297.14:030	ENSMUSG00000027297.14	Ltk	30	0	NA	NA	NA	NA	NA	NA	NA	0	0	0	0	0	0
							ENSMUSG00000027297.14:031	ENSMUSG00000027297.14	Ltk	31	0	NA	NA	NA	NA	NA	NA	NA	0	0	0	0	0	0
							ENSMUSG00000027297.14:032	ENSMUSG00000027297.14	Ltk	32	0	NA	NA	NA	NA	NA	NA	NA	0	0	0	0	0	0
							ENSMUSG00000027297.14:033	ENSMUSG00000027297.14	Ltk	33	0.211263	4.4183	0.0595232	0.807251	NA	0.25515	1.69782e-05	-14.3198	0	2	0	0	0	0
							ENSMUSG00000027297.14:034	ENSMUSG00000027297.14	Ltk	34	0.211263	4.4183	0.0595232	0.807251	NA	0.25515	1.69782e-05	-14.3198	0	2	0	0	0	0
							ENSMUSG00000052299.9:002	ENSMUSG00000052299.9	Ltn1	2	0.229108	0.0981285	0.209219	0.64738	NA	0.0843649	0.15358	0.984479	1	0	0	0	1	0
							ENSMUSG00000052299.9:003	ENSMUSG00000052299.9	Ltn1	3	0.319983	0.0816126	1.38795	0.238752	NA	0.214726	2.34478e-05	-13.532	2	1	0	0	0	0
							ENSMUSG00000052299.9:004	ENSMUSG00000052299.9	Ltn1	4	0	NA	NA	NA	NA	NA	NA	NA	0	0	0	0	0	0
							ENSMUSG00000052299.9:005	ENSMUSG00000052299.9	Ltn1	5	0	NA	NA	NA	NA	NA	NA	NA	0	0	0	0	0	0
							ENSMUSG00000052299.9:006	ENSMUSG00000052299.9	Ltn1	6	0.107175	0.123829	0.0293788	0.863907	NA	0.0842923	2.16783e-05	-12.0672	1	0	0	0	0	0
							ENSMUSG00000052299.9:007	ENSMUSG00000052299.9	Ltn1	7	0	NA	NA	NA	NA	NA	NA	NA	0	0	0	0	0	0
							ENSMUSG00000052299.9:008	ENSMUSG00000052299.9	Ltn1	8	0	NA	NA	NA	NA	NA	NA	NA	0	0	0	0	0	0
							ENSMUSG00000052299.9:009	ENSMUSG00000052299.9	Ltn1	9	0.443279	0.823081	1.46825	0.225621	NA	2.42241e-05	0.291228	14.064	0	0	0	2	0	0
							ENSMUSG00000052299.9:010	ENSMUSG00000052299.9	Ltn1	10	0.443279	0.823081	1.46825	0.225621	NA	2.42241e-05	0.291228	14.064	0	0	0	2	0	0
							ENSMUSG00000052299.9:011	ENSMUSG00000052299.9	Ltn1	11	0.443279	0.823081	1.46825	0.225621	NA	2.42241e-05	0.291228	14.064	0	0	0	2	0	0
							ENSMUSG00000052299.9:012	ENSMUSG00000052299.9	Ltn1	12	0.572682	0.21028	0.557886	0.455113	NA	0.167604	2.31661e-05	-13.108	0	0	2	0	0	0
							ENSMUSG00000052299.9:013	ENSMUSG00000052299.9	Ltn1	13	0	NA	NA	NA	NA	NA	NA	NA	0	0	0	0	0	0
							ENSMUSG00000052299.9:014	ENSMUSG00000052299.9	Ltn1	14	0	NA	NA	NA	NA	NA	NA	NA	0	0	0	0	0	0
							ENSMUSG00000052299.9:015	ENSMUSG00000052299.9	Ltn1	15	0.121933	0.134771	1.19377	0.274571	NA	1.88235e-05	0.153117	13.2516	0	0	0	0	1	0
							ENSMUSG00000052299.9:016	ENSMUSG00000052299.9	Ltn1	16	0	NA	NA	NA	NA	NA	NA	NA	0	0	0	0	0	0
							ENSMUSG00000052299.9:017	ENSMUSG00000052299.9	Ltn1	17	0	NA	NA	NA	NA	NA	NA	NA	0	0	0	0	0	0
							ENSMUSG00000052299.9:018	ENSMUSG00000052299.9	Ltn1	18	0	NA	NA	NA	NA	NA	NA	NA	0	0	0	0	0	0
							ENSMUSG00000052299.9:019	ENSMUSG00000052299.9	Ltn1	19	0	NA	NA	NA	NA	NA	NA	NA	0	0	0	0	0	0
							ENSMUSG00000052299.9:020	ENSMUSG00000052299.9	Ltn1	20	0.105632	0.127245	0.0306763	0.860965	NA	0.0842267	2.1679e-05	-12.0659	0	1	0	0	0	0
							ENSMUSG00000052299.9:021	ENSMUSG00000052299.9	Ltn1	21	0.105632	0.127245	0.0306763	0.860965	NA	0.0842267	2.1679e-05	-12.0659	0	1	0	0	0	0
							ENSMUSG00000052299.9:022	ENSMUSG00000052299.9	Ltn1	22	0.456673	0.0901486	0.358336	0.549432	NA	0.154521	0.26524	0.978145	1	1	0	0	2	0
							ENSMUSG00000052299.9:023	ENSMUSG00000052299.9	Ltn1	23	0	NA	NA	NA	NA	NA	NA	NA	0	0	0	0	0	0
							ENSMUSG00000052299.9:024	ENSMUSG00000052299.9	Ltn1	24	0.208355	0.136416	1.18559	0.276221	NA	1.88611e-05	0.156371	13.2848	0	0	0	0	0	1
							ENSMUSG00000052299.9:025	ENSMUSG00000052299.9	Ltn1	25	0	NA	NA	NA	NA	NA	NA	NA	0	0	0	0	0	0
							ENSMUSG00000052299.9:026	ENSMUSG00000052299.9	Ltn1	26	0.208355	0.136416	1.18559	0.276221	NA	1.88611e-05	0.156371	13.2848	0	0	0	0	0	1
							ENSMUSG00000052299.9:027	ENSMUSG00000052299.9	Ltn1	27	0	NA	NA	NA	NA	NA	NA	NA	0	0	0	0	0	0
							ENSMUSG00000052299.9:028	ENSMUSG00000052299.9	Ltn1	28	0	NA	NA	NA	NA	NA	NA	NA	0	0	0	0	0	0
							ENSMUSG00000052299.9:029	ENSMUSG00000052299.9	Ltn1	29	0.208355	0.136416	1.18559	0.276221	NA	1.88611e-05	0.156371	13.2848	0	0	0	0	0	1
							ENSMUSG00000052299.9:032	ENSMUSG00000052299.9	Ltn1	32	0	NA	NA	NA	NA	NA	NA	NA	0	0	0	0	0	0
							ENSMUSG00000031072.14:001	ENSMUSG00000031072.14	LTO1	1	0	NA	NA	NA	NA	NA	NA	NA	0	0	0	0	0	0
							ENSMUSG00000031072.14:002	ENSMUSG00000031072.14	LTO1	2	0	NA	NA	NA	NA	NA	NA	NA	0	0	0	0	0	0
							ENSMUSG00000031072.14:003	ENSMUSG00000031072.14	LTO1	3	0	NA	NA	NA	NA	NA	NA	NA	0	0	0	0	0	0
							ENSMUSG00000031072.14:004	ENSMUSG00000031072.14	LTO1	4	0.121933	3.30093	0.0201958	0.886991	NA	3.05448e-05	0.121343	12.1621	0	0	0	0	1	0
							ENSMUSG00000031072.14:005	ENSMUSG00000031072.14	LTO1	5	0.365798	2.40165	0.157726	0.691258	NA	3.05443e-05	0.281266	13.661	0	0	0	0	3	0
							ENSMUSG00000031072.14:006	ENSMUSG00000031072.14	LTO1	6	0	NA	NA	NA	NA	NA	NA	NA	0	0	0	0	0	0
							ENSMUSG00000031072.14:007	ENSMUSG00000031072.14	LTO1	7	0.365798	2.40165	0.157726	0.691258	NA	3.05443e-05	0.281266	13.661	0	0	0	0	3	0
							ENSMUSG00000031072.14:008	ENSMUSG00000031072.14	LTO1	8	0.365798	2.40165	0.157726	0.691258	NA	3.05443e-05	0.281266	13.661	0	0	0	0	3	0
							ENSMUSG00000031072.14:009	ENSMUSG00000031072.14	LTO1	9	0.574154	0.10398	1.05479	0.304407	NA	3.05438e-05	0.39462	14.362	0	0	0	0	3	1
							ENSMUSG00000031072.14:010	ENSMUSG00000031072.14	LTO1	10	0.574154	0.10398	1.05479	0.304407	NA	3.05438e-05	0.39462	14.362	0	0	0	0	3	1
							ENSMUSG00000031072.14:011	ENSMUSG00000031072.14	LTO1	11	0.574154	0.10398	1.05479	0.304407	NA	3.05438e-05	0.39462	14.362	0	0	0	0	3	1
							ENSMUSG00000031072.14:012	ENSMUSG00000031072.14	LTO1	12	0	NA	NA	NA	NA	NA	NA	NA	0	0	0	0	0	0
							ENSMUSG00000031072.14:013	ENSMUSG00000031072.14	LTO1	13	0.452221	0.216092	0.608398	0.435392	NA	3.05436e-05	0.324155	13.9452	0	0	0	0	2	1
							ENSMUSG00000031072.14:014	ENSMUSG00000031072.14	LTO1	14	0.452221	0.216092	0.608398	0.435392	NA	3.05436e-05	0.324155	13.9452	0	0	0	0	2	1
							ENSMUSG00000031072.14:015	ENSMUSG00000031072.14	LTO1	15	0.227565	0.505416	0.273881	0.60074	NA	0.0930805	0.134017	0.596819	0	1	0	0	1	0
							ENSMUSG00000031072.14:016	ENSMUSG00000031072.14	LTO1	16	0.227565	0.505416	0.273881	0.60074	NA	0.0930805	0.134017	0.596819	0	1	0	0	1	0
							ENSMUSG00000031072.14:018	ENSMUSG00000031072.14	LTO1	18	0.286341	4.42709	0.179603	0.671714	NA	0.148401	3.72101e-05	-12.215	0	0	1	0	0	0
							ENSMUSG00000031072.14:019	ENSMUSG00000031072.14	LTO1	19	0.660576	0.524352	0.986471	0.320606	NA	3.05442e-05	0.396603	14.373	0	0	0	0	2	2
							ENSMUSG00000031072.14:020	ENSMUSG00000031072.14	LTO1	20	0	NA	NA	NA	NA	NA	NA	NA	0	0	0	0	0	0
							ENSMUSG00000031072.14:021	ENSMUSG00000031072.14	LTO1	21	0	NA	NA	NA	NA	NA	NA	NA	0	0	0	0	0	0
							ENSMUSG00000019814.5:002	ENSMUSG00000019814.5	Ltv1	2	0.864442	0.368459	3.18243	0.0744337	NA	0.556096	0.0876064	-3.53917	2	5	0	0	1	0
							ENSMUSG00000019814.5:003	ENSMUSG00000019814.5	Ltv1	3	0	NA	NA	NA	NA	NA	NA	NA	0	0	0	0	0	0
							ENSMUSG00000019814.5:004	ENSMUSG00000019814.5	Ltv1	4	0	NA	NA	NA	NA	NA	NA	NA	0	0	0	0	0	0
							ENSMUSG00000019814.5:005	ENSMUSG00000019814.5	Ltv1	5	0	NA	NA	NA	NA	NA	NA	NA	0	0	0	0	0	0
							ENSMUSG00000019814.5:006	ENSMUSG00000019814.5	Ltv1	6	0.286341	0.768939	0.17277	0.677662	NA	0.166356	6.86822e-05	-11.5271	0	0	1	0	0	0
							ENSMUSG00000019814.5:007	ENSMUSG00000019814.5	Ltv1	7	0.286341	0.768939	0.17277	0.677662	NA	0.166356	6.86822e-05	-11.5271	0	0	1	0	0	0
							ENSMUSG00000019814.5:008	ENSMUSG00000019814.5	Ltv1	8	0.121933	0.175075	0.453045	0.500892	NA	0.000150652	0.0889514	9.35567	0	0	0	0	1	0
							ENSMUSG00000019814.5:009	ENSMUSG00000019814.5	Ltv1	9	0.408274	0.118834	-0.0188746	1	NA	0.149003	0.089384	-0.840805	0	0	1	0	1	0
							ENSMUSG00000019814.5:010	ENSMUSG00000019814.5	Ltv1	10	0.774072	0.0643988	1.24824	0.263889	NA	0.147501	0.279311	1.15793	0	0	1	0	4	0
							ENSMUSG00000019814.5:011	ENSMUSG00000019814.5	Ltv1	11	1.13987	0.057069	3.65978	0.0557409	NA	0.147298	0.40835	1.95051	0	0	1	0	7	0
							ENSMUSG00000019814.5:012	ENSMUSG00000019814.5	Ltv1	12	0	NA	NA	NA	NA	NA	NA	NA	0	0	0	0	0	0
							ENSMUSG00000019814.5:013	ENSMUSG00000019814.5	Ltv1	13	0.774072	0.0643988	1.24824	0.263889	NA	0.147501	0.279311	1.15793	0	0	1	0	4	0
							ENSMUSG00000024188.16:001	ENSMUSG00000024188.16	Luc7l	1	0	NA	NA	NA	NA	NA	NA	NA	0	0	0	0	0	0
							ENSMUSG00000024188.16:002	ENSMUSG00000024188.16	Luc7l	2	0.243866	0.101924	0.254	0.614273	NA	2.29313e-05	0.169995	13.1474	0	0	0	0	2	0
							ENSMUSG00000024188.16:003	ENSMUSG00000024188.16	Luc7l	3	0.243866	0.101924	0.254	0.614273	NA	2.29249e-05	0.169995	13.1478	0	0	0	0	2	0
							ENSMUSG00000024188.16:004	ENSMUSG00000024188.16	Luc7l	4	0.452221	0.0776977	0.832223	0.36163	NA	2.29252e-05	0.237193	13.7487	0	0	0	0	2	1
							ENSMUSG00000024188.16:005	ENSMUSG00000024188.16	Luc7l	5	0.452221	0.0776977	0.832223	0.36163	NA	2.29252e-05	0.237193	13.7487	0	0	0	0	2	1
							ENSMUSG00000024188.16:006	ENSMUSG00000024188.16	Luc7l	6	0.452221	0.0776977	0.832223	0.36163	NA	2.29252e-05	0.237193	13.7487	0	0	0	0	2	1
							ENSMUSG00000024188.16:007	ENSMUSG00000024188.16	Luc7l	7	0.452221	0.0776977	0.832223	0.36163	NA	2.29252e-05	0.237193	13.7487	0	0	0	0	2	1
							ENSMUSG00000024188.16:008	ENSMUSG00000024188.16	Luc7l	8	0	NA	NA	NA	NA	NA	NA	NA	0	0	0	0	0	0
							ENSMUSG00000024188.16:009	ENSMUSG00000024188.16	Luc7l	9	0.243866	0.101924	0.254	0.614273	NA	2.29249e-05	0.169995	13.1478	0	0	0	0	2	0
							ENSMUSG00000024188.16:010	ENSMUSG00000024188.16	Luc7l	10	0.243866	0.101924	0.254	0.614273	NA	2.29249e-05	0.169995	13.1478	0	0	0	0	2	0
							ENSMUSG00000024188.16:011	ENSMUSG00000024188.16	Luc7l	11	0.243866	0.101924	0.254	0.614273	NA	2.29249e-05	0.169995	13.1478	0	0	0	0	2	0
							ENSMUSG00000024188.16:012	ENSMUSG00000024188.16	Luc7l	12	0.208355	0.831039	0.02565	0.872758	NA	2.29243e-05	0.0997724	12.2564	0	0	0	0	0	1
							ENSMUSG00000024188.16:013	ENSMUSG00000024188.16	Luc7l	13	0.208355	0.831039	0.02565	0.872758	NA	2.29243e-05	0.0997724	12.2564	0	0	0	0	0	1
							ENSMUSG00000024188.16:014	ENSMUSG00000024188.16	Luc7l	14	0	NA	NA	NA	NA	NA	NA	NA	0	0	0	0	0	0
							ENSMUSG00000024188.16:015	ENSMUSG00000024188.16	Luc7l	15	0.818019	0.0440659	2.60222	0.106714	NA	2.2926e-05	0.387474	14.7359	0	0	0	0	5	1
							ENSMUSG00000024188.16:016	ENSMUSG00000024188.16	Luc7l	16	1.06188	0.0355513	3.82107	0.0506119	NA	2.29266e-05	0.464544	15.1462	0	0	0	0	7	1
							ENSMUSG00000024188.16:017	ENSMUSG00000024188.16	Luc7l	17	1.06188	0.0355513	3.82107	0.0506119	NA	2.29266e-05	0.464544	15.1462	0	0	0	0	7	1
							ENSMUSG00000024188.16:020	ENSMUSG00000024188.16	Luc7l	20	0	NA	NA	NA	NA	NA	NA	NA	0	0	0	0	0	0
							ENSMUSG00000024188.16:021	ENSMUSG00000024188.16	Luc7l	21	0.709371	0.0553508	1.99057	0.158281	NA	2.29258e-05	0.342902	14.4753	0	0	0	1	4	0
							ENSMUSG00000024188.16:022	ENSMUSG00000024188.16	Luc7l	22	0.465505	0.0807509	0.836689	0.360345	NA	2.29252e-05	0.237364	13.75	0	0	0	1	2	0
							ENSMUSG00000024188.16:023	ENSMUSG00000024188.16	Luc7l	23	0.330288	0.10443	0.336006	0.562144	NA	2.29249e-05	0.172563	13.174	0	0	0	0	1	1
							ENSMUSG00000024188.16:024	ENSMUSG00000024188.16	Luc7l	24	0	NA	NA	NA	NA	NA	NA	NA	0	0	0	0	0	0
							ENSMUSG00000024188.16:025	ENSMUSG00000024188.16	Luc7l	25	0	NA	NA	NA	NA	NA	NA	NA	0	0	0	0	0	0
							ENSMUSG00000024188.16:026	ENSMUSG00000024188.16	Luc7l	26	0.687145	0.455766	1.29429	0.255259	NA	2.29258e-05	0.295904	14.1751	0	0	0	2	2	0
							ENSMUSG00000024188.16:027	ENSMUSG00000024188.16	Luc7l	27	0	NA	NA	NA	NA	NA	NA	NA	0	0	0	0	0	0
							ENSMUSG00000024188.16:028	ENSMUSG00000024188.16	Luc7l	28	0	NA	NA	NA	NA	NA	NA	NA	0	0	0	0	0	0
							ENSMUSG00000029823.16:001	ENSMUSG00000029823.16	Luc7l2	1	0.286341	0.756032	-0.0850458	1	NA	0.0715882	0.000184272	-8.72197	0	0	1	0	0	0
							ENSMUSG00000029823.16:002	ENSMUSG00000029823.16	Luc7l2	2	0.816223	0.0481065	-0.00596653	1	NA	0.208661	0.20508	-0.031389	3	0	1	0	0	1
							ENSMUSG00000029823.16:005	ENSMUSG00000029823.16	Luc7l2	5	0.286341	0.756032	-0.0850458	1	NA	0.0715884	9.95481e-05	-9.61049	0	0	1	0	0	0
							ENSMUSG00000029823.16:006	ENSMUSG00000029823.16	Luc7l2	6	0	NA	NA	NA	NA	NA	NA	NA	0	0	0	0	0	0
							ENSMUSG00000029823.16:007	ENSMUSG00000029823.16	Luc7l2	7	0	NA	NA	NA	NA	NA	NA	NA	0	0	0	0	0	0
							ENSMUSG00000029823.16:008	ENSMUSG00000029823.16	Luc7l2	8	0	NA	NA	NA	NA	NA	NA	NA	0	0	0	0	0	0
							ENSMUSG00000029823.16:009	ENSMUSG00000029823.16	Luc7l2	9	0	NA	NA	NA	NA	NA	NA	NA	0	0	0	0	0	0
							ENSMUSG00000029823.16:010	ENSMUSG00000029823.16	Luc7l2	10	0	NA	NA	NA	NA	NA	NA	NA	0	0	0	0	0	0
							ENSMUSG00000029823.16:011	ENSMUSG00000029823.16	Luc7l2	11	0	NA	NA	NA	NA	NA	NA	NA	0	0	0	0	0	0
							ENSMUSG00000029823.16:012	ENSMUSG00000029823.16	Luc7l2	12	0	NA	NA	NA	NA	NA	NA	NA	0	0	0	0	0	0
							ENSMUSG00000029823.16:013	ENSMUSG00000029823.16	Luc7l2	13	0	NA	NA	NA	NA	NA	NA	NA	0	0	0	0	0	0
							ENSMUSG00000029823.16:014	ENSMUSG00000029823.16	Luc7l2	14	0	NA	NA	NA	NA	NA	NA	NA	0	0	0	0	0	0
							ENSMUSG00000029823.16:015	ENSMUSG00000029823.16	Luc7l2	15	0	NA	NA	NA	NA	NA	NA	NA	0	0	0	0	0	0
							ENSMUSG00000029823.16:016	ENSMUSG00000029823.16	Luc7l2	16	0	NA	NA	NA	NA	NA	NA	NA	0	0	0	0	0	0
							ENSMUSG00000029823.16:017	ENSMUSG00000029823.16	Luc7l2	17	0	NA	NA	NA	NA	NA	NA	NA	0	0	0	0	0	0
							ENSMUSG00000029823.16:018	ENSMUSG00000029823.16	Luc7l2	18	0	NA	NA	NA	NA	NA	NA	NA	0	0	0	0	0	0
							ENSMUSG00000029823.16:019	ENSMUSG00000029823.16	Luc7l2	19	0	NA	NA	NA	NA	NA	NA	NA	0	0	0	0	0	0
							ENSMUSG00000029823.16:020	ENSMUSG00000029823.16	Luc7l2	20	0	NA	NA	NA	NA	NA	NA	NA	0	0	0	0	0	0
							ENSMUSG00000029823.16:021	ENSMUSG00000029823.16	Luc7l2	21	0	NA	NA	NA	NA	NA	NA	NA	0	0	0	0	0	0
							ENSMUSG00000029823.16:022	ENSMUSG00000029823.16	Luc7l2	22	0.630882	1.15069	0.0118939	0.913156	NA	0.191222	0.215993	0.220088	0	4	0	0	0	1
							ENSMUSG00000029823.16:023	ENSMUSG00000029823.16	Luc7l2	23	0.839238	1.20233	0.148887	0.699601	NA	0.190843	0.368787	1.27746	0	4	0	0	0	2
							ENSMUSG00000029823.16:024	ENSMUSG00000029823.16	Luc7l2	24	0	NA	NA	NA	NA	NA	NA	NA	0	0	0	0	0	0
							ENSMUSG00000029823.16:025	ENSMUSG00000029823.16	Luc7l2	25	0	NA	NA	NA	NA	NA	NA	NA	0	0	0	0	0	0
							ENSMUSG00000029823.16:026	ENSMUSG00000029823.16	Luc7l2	26	0	NA	NA	NA	NA	NA	NA	NA	0	0	0	0	0	0
							ENSMUSG00000029823.16:027	ENSMUSG00000029823.16	Luc7l2	27	0	NA	NA	NA	NA	NA	NA	NA	0	0	0	0	0	0
							ENSMUSG00000029823.16:028	ENSMUSG00000029823.16	Luc7l2	28	0	NA	NA	NA	NA	NA	NA	NA	0	0	0	0	0	0
							ENSMUSG00000029823.16:029	ENSMUSG00000029823.16	Luc7l2	29	0.105632	0.379348	-0.068366	1	NA	0.0611021	9.78038e-05	-9.38963	0	1	0	0	0	0
							ENSMUSG00000029823.16:030	ENSMUSG00000029823.16	Luc7l2	30	0.22164	0.263837	2.00948	0.156319	NA	4.06193e-05	0.208541	12.686	0	0	0	1	0	0
							ENSMUSG00000029823.16:031	ENSMUSG00000029823.16	Luc7l2	31	0	NA	NA	NA	NA	NA	NA	NA	0	0	0	0	0	0
							ENSMUSG00000029823.16:032	ENSMUSG00000029823.16	Luc7l2	32	0.286341	0.756032	-0.0850458	1	NA	0.0715884	9.95481e-05	-9.61049	0	0	1	0	0	0
							ENSMUSG00000029823.16:033	ENSMUSG00000029823.16	Luc7l2	33	1.00867	0.285252	0.00964772	0.921755	NA	0.222789	0.208851	-0.118262	2	0	2	1	0	0
							ENSMUSG00000029823.16:036	ENSMUSG00000029823.16	Luc7l2	36	0.443279	0.997035	2.05578	0.15163	NA	4.70375e-05	0.372438	13.6134	0	0	0	2	0	0
							ENSMUSG00000029823.16:037	ENSMUSG00000029823.16	Luc7l2	37	1.09355	0.0362186	4.17515	0.041021	NA	0.163856	0.533991	2.40039	2	1	0	2	1	1
							ENSMUSG00000029823.16:038	ENSMUSG00000029823.16	Luc7l2	38	0	NA	NA	NA	NA	NA	NA	NA	0	0	0	0	0	0
							ENSMUSG00000029823.16:039	ENSMUSG00000029823.16	Luc7l2	39	0	NA	NA	NA	NA	NA	NA	NA	0	0	0	0	0	0
							ENSMUSG00000020863.15:002	ENSMUSG00000020863.15	Luc7l3	2	0.955354	0.0728596	6.04302	0.0139613	NA	5.20378e-05	0.44063	13.8409	0	0	0	0	1	4
							ENSMUSG00000020863.15:006	ENSMUSG00000020863.15	Luc7l3	6	0.105632	0.123053	0.290115	0.590147	NA	0.102055	2.62568e-05	-12.0972	0	1	0	0	0	0
							ENSMUSG00000020863.15:007	ENSMUSG00000020863.15	Luc7l3	7	0.105632	0.123053	0.290115	0.590147	NA	0.102055	2.62568e-05	-12.0972	0	1	0	0	0	0
							ENSMUSG00000020863.15:008	ENSMUSG00000020863.15	Luc7l3	8	0.313987	0.0873617	0.020599	0.885877	NA	0.102193	0.129967	0.395031	0	1	0	0	0	1
							ENSMUSG00000020863.15:009	ENSMUSG00000020863.15	Luc7l3	9	0.313987	0.0873617	0.020599	0.885877	NA	0.102193	0.129967	0.395031	0	1	0	0	0	1
							ENSMUSG00000020863.15:010	ENSMUSG00000020863.15	Luc7l3	10	0.313987	0.0873617	0.020599	0.885877	NA	0.102193	0.129967	0.395031	0	1	0	0	0	1
							ENSMUSG00000020863.15:011	ENSMUSG00000020863.15	Luc7l3	11	0	NA	NA	NA	NA	NA	NA	NA	0	0	0	0	0	0
							ENSMUSG00000020863.15:012	ENSMUSG00000020863.15	Luc7l3	12	0.212807	0.0811719	1.14973	0.283606	NA	0.184456	3.1431e-05	-12.8359	1	1	0	0	0	0
							ENSMUSG00000020863.15:013	ENSMUSG00000020863.15	Luc7l3	13	0.212807	0.0811719	1.14973	0.283606	NA	0.184456	3.1431e-05	-12.8359	1	1	0	0	0	0
							ENSMUSG00000020863.15:014	ENSMUSG00000020863.15	Luc7l3	14	0.421162	0.0587764	0.129473	0.718979	NA	0.184719	0.129702	-0.607008	1	1	0	0	0	1
							ENSMUSG00000020863.15:015	ENSMUSG00000020863.15	Luc7l3	15	0.632426	0.0521706	1.15712	0.282063	NA	0.313056	0.129641	-1.6023	1	3	0	0	0	1
							ENSMUSG00000020863.15:016	ENSMUSG00000020863.15	Luc7l3	16	0.208355	0.129452	0.599552	0.438749	NA	3.74904e-05	0.130348	11.9854	0	0	0	0	0	1
							ENSMUSG00000020863.15:017	ENSMUSG00000020863.15	Luc7l3	17	0.421162	0.0587764	0.129473	0.718979	NA	0.184719	0.129702	-0.607008	1	1	0	0	0	1
							ENSMUSG00000020863.15:018	ENSMUSG00000020863.15	Luc7l3	18	0.421162	0.0587764	0.129473	0.718979	NA	0.184719	0.129702	-0.607008	1	1	0	0	0	1
							ENSMUSG00000020863.15:019	ENSMUSG00000020863.15	Luc7l3	19	0.421162	0.0587764	0.129473	0.718979	NA	0.184719	0.129702	-0.607008	1	1	0	0	0	1
							ENSMUSG00000020863.15:020	ENSMUSG00000020863.15	Luc7l3	20	0.105632	0.123053	0.290115	0.590147	NA	0.102055	2.62568e-05	-12.0972	0	1	0	0	0	0
							ENSMUSG00000020863.15:021	ENSMUSG00000020863.15	Luc7l3	21	0.105632	0.123053	0.290115	0.590147	NA	0.102055	2.62568e-05	-12.0972	0	1	0	0	0	0
							ENSMUSG00000020863.15:022	ENSMUSG00000020863.15	Luc7l3	22	0	NA	NA	NA	NA	NA	NA	NA	0	0	0	0	0	0
							ENSMUSG00000020863.15:023	ENSMUSG00000020863.15	Luc7l3	23	0	NA	NA	NA	NA	NA	NA	NA	0	0	0	0	0	0
							ENSMUSG00000020863.15:024	ENSMUSG00000020863.15	Luc7l3	24	0	NA	NA	NA	NA	NA	NA	NA	0	0	0	0	0	0
							ENSMUSG00000020863.15:025	ENSMUSG00000020863.15	Luc7l3	25	0	NA	NA	NA	NA	NA	NA	NA	0	0	0	0	0	0
							ENSMUSG00000020863.15:026	ENSMUSG00000020863.15	Luc7l3	26	0	NA	NA	NA	NA	NA	NA	NA	0	0	0	0	0	0
							ENSMUSG00000020863.15:027	ENSMUSG00000020863.15	Luc7l3	27	0	NA	NA	NA	NA	NA	NA	NA	0	0	0	0	0	0
							ENSMUSG00000020863.15:028	ENSMUSG00000020863.15	Luc7l3	28	1.17301	0.026855	0.468147	0.493841	NA	0.255734	0.377365	0.787658	1	1	1	1	2	1
							ENSMUSG00000020863.15:029	ENSMUSG00000020863.15	Luc7l3	29	0.960202	0.0426901	2.4932	0.114339	NA	0.103412	0.377274	2.36376	0	0	1	1	2	1
							ENSMUSG00000020863.15:030	ENSMUSG00000020863.15	Luc7l3	30	1.17301	0.026855	0.468147	0.493841	NA	0.255734	0.377365	0.787658	1	1	1	1	2	1
							ENSMUSG00000020863.15:032	ENSMUSG00000020863.15	Luc7l3	32	0.572681	0.0789719	1.43436	0.231054	NA	0.102268	0.307618	1.95657	1	0	0	1	2	0
							ENSMUSG00000020863.15:033	ENSMUSG00000020863.15	Luc7l3	33	0.22164	0.455623	0.523253	0.469457	NA	4.14174e-05	0.133798	11.8854	0	0	0	1	0	0
							ENSMUSG00000036446.5:001	ENSMUSG00000036446.5	Lum	1	0	NA	NA	NA	NA	NA	NA	NA	0	0	0	0	0	0
							ENSMUSG00000036446.5:002	ENSMUSG00000036446.5	Lum	2	0	NA	NA	NA	NA	NA	NA	NA	0	0	0	0	0	0
							ENSMUSG00000036446.5:003	ENSMUSG00000036446.5	Lum	3	1.48003	NA	NA	NA	NA	NA	NA	NA	0	2	2	0	4	1
							ENSMUSG00000028701.4:002	ENSMUSG00000028701.4	Lurap1	2	0	NA	NA	NA	NA	NA	NA	NA	0	0	0	0	0	0
							ENSMUSG00000028701.4:003	ENSMUSG00000028701.4	Lurap1	3	1.16418	0.0445039	-0.00167014	1	NA	0.332378	0.342354	0.061359	2	2	1	0	2	1
							ENSMUSG00000028701.4:004	ENSMUSG00000028701.4	Lurap1	4	0	NA	NA	NA	NA	NA	NA	NA	0	0	0	0	0	0
							ENSMUSG00000001089.14:001	ENSMUSG00000001089.14	Luzp1	1	0.105632	0.123687	0.196428	0.657619	NA	0.102587	8.38276e-05	-10.4307	0	1	0	0	0	0
							ENSMUSG00000001089.14:002	ENSMUSG00000001089.14	Luzp1	2	0.105632	0.123687	0.196428	0.657619	NA	0.102587	3.16462e-05	-11.8362	0	1	0	0	0	0
							ENSMUSG00000001089.14:003	ENSMUSG00000001089.14	Luzp1	3	0.105632	0.123687	0.196428	0.657619	NA	0.102587	3.16462e-05	-11.8362	0	1	0	0	0	0
							ENSMUSG00000001089.14:004	ENSMUSG00000001089.14	Luzp1	4	0.105632	0.123687	0.196428	0.657619	NA	0.102587	3.16462e-05	-11.8362	0	1	0	0	0	0
							ENSMUSG00000001089.14:005	ENSMUSG00000001089.14	Luzp1	5	0.105632	0.123687	0.196428	0.657619	NA	0.102587	3.16462e-05	-11.8362	0	1	0	0	0	0
							ENSMUSG00000001089.14:006	ENSMUSG00000001089.14	Luzp1	6	0.105632	0.123687	0.196428	0.657619	NA	0.102587	3.16462e-05	-11.8362	0	1	0	0	0	0
							ENSMUSG00000001089.14:007	ENSMUSG00000001089.14	Luzp1	7	0	NA	NA	NA	NA	NA	NA	NA	0	0	0	0	0	0
							ENSMUSG00000001089.14:008	ENSMUSG00000001089.14	Luzp1	8	0	NA	NA	NA	NA	NA	NA	NA	0	0	0	0	0	0
							ENSMUSG00000001089.14:009	ENSMUSG00000001089.14	Luzp1	9	0.105632	0.123687	0.196428	0.657619	NA	0.102587	3.16462e-05	-11.8362	0	1	0	0	0	0
							ENSMUSG00000001089.14:010	ENSMUSG00000001089.14	Luzp1	10	0.327271	0.0888297	0.0592919	0.807619	NA	0.102722	0.129485	0.380471	0	1	0	1	0	0
							ENSMUSG00000001089.14:012	ENSMUSG00000001089.14	Luzp1	12	0	NA	NA	NA	NA	NA	NA	NA	0	0	0	0	0	0
							ENSMUSG00000001089.14:013	ENSMUSG00000001089.14	Luzp1	13	0	NA	NA	NA	NA	NA	NA	NA	0	0	0	0	0	0
							ENSMUSG00000001089.14:014	ENSMUSG00000001089.14	Luzp1	14	0	NA	NA	NA	NA	NA	NA	NA	0	0	0	0	0	0
							ENSMUSG00000001089.14:015	ENSMUSG00000001089.14	Luzp1	15	0.422527	0.965802	0.63956	0.42387	NA	0.295594	5.14882e-05	-13.0057	0	4	0	0	0	0
							ENSMUSG00000001089.14:019	ENSMUSG00000001089.14	Luzp1	19	0	NA	NA	NA	NA	NA	NA	NA	0	0	0	0	0	0
							ENSMUSG00000063297.7:001	ENSMUSG00000063297.7	Luzp2	1	0.318439	0.0704314	0.626698	0.428569	NA	0.20091	6.75244e-08	-21.8512	1	2	0	0	0	0
							ENSMUSG00000063297.7:003	ENSMUSG00000063297.7	Luzp2	3	0.229108	0.109596	0.513602	0.473584	NA	0.0780753	0.164686	1.22733	1	0	0	0	1	0
							ENSMUSG00000063297.7:004	ENSMUSG00000063297.7	Luzp2	4	0.229108	0.109596	0.513602	0.473584	NA	0.0780753	0.164686	1.22733	1	0	0	0	1	0
							ENSMUSG00000063297.7:005	ENSMUSG00000063297.7	Luzp2	5	0.107175	0.207755	-0.058226	1	NA	0.077822	6.75149e-08	-20.2677	1	0	0	0	0	0
							ENSMUSG00000063297.7:006	ENSMUSG00000063297.7	Luzp2	6	0.107175	0.207755	-0.058226	1	NA	0.077822	6.75149e-08	-20.2677	1	0	0	0	0	0
							ENSMUSG00000063297.7:007	ENSMUSG00000063297.7	Luzp2	7	0.738058	0.0426894	0.265425	0.606417	NA	0.296693	0.16674	-1.06631	1	4	0	0	0	1
							ENSMUSG00000063297.7:008	ENSMUSG00000063297.7	Luzp2	8	0.946413	0.039801	0.0172146	0.895614	NA	0.296816	0.287572	-0.0627092	1	4	0	0	0	2
							ENSMUSG00000063297.7:009	ENSMUSG00000063297.7	Luzp2	9	0.839238	0.0808206	0.162986	0.686422	NA	0.250549	0.288951	0.276078	0	4	0	0	0	2
							ENSMUSG00000063297.7:010	ENSMUSG00000063297.7	Luzp2	10	0.839238	0.0808206	0.162986	0.686422	NA	0.250549	0.288951	0.276078	0	4	0	0	0	2
							ENSMUSG00000063297.7:011	ENSMUSG00000063297.7	Luzp2	11	0.416711	0.22709	3.24354	0.0717057	NA	3.64449e-08	0.293312	23.4547	0	0	0	0	0	2
							ENSMUSG00000063297.7:012	ENSMUSG00000063297.7	Luzp2	12	0.416711	0.22709	3.24354	0.0717057	NA	3.64449e-08	0.293312	23.4547	0	0	0	0	0	2
							ENSMUSG00000063297.7:013	ENSMUSG00000063297.7	Luzp2	13	0.416711	0.22709	3.24354	0.0717057	NA	3.64449e-08	0.293312	23.4547	0	0	0	0	0	2
							ENSMUSG00000079387.10:001	ENSMUSG00000079387.10	Luzp4	1	0	NA	NA	NA	NA	NA	NA	NA	0	0	0	0	0	0
							ENSMUSG00000079387.10:002	ENSMUSG00000079387.10	Luzp4	2	0	NA	NA	NA	NA	NA	NA	NA	0	0	0	0	0	0
							ENSMUSG00000079387.10:003	ENSMUSG00000079387.10	Luzp4	3	0	NA	NA	NA	NA	NA	NA	NA	0	0	0	0	0	0
							ENSMUSG00000079387.10:004	ENSMUSG00000079387.10	Luzp4	4	0	NA	NA	NA	NA	NA	NA	NA	0	0	0	0	0	0
							ENSMUSG00000079387.10:005	ENSMUSG00000079387.10	Luzp4	5	0	NA	NA	NA	NA	NA	NA	NA	0	0	0	0	0	0
							ENSMUSG00000079387.10:006	ENSMUSG00000079387.10	Luzp4	6	0	NA	NA	NA	NA	NA	NA	NA	0	0	0	0	0	0
							ENSMUSG00000079387.10:007	ENSMUSG00000079387.10	Luzp4	7	0	NA	NA	NA	NA	NA	NA	NA	0	0	0	0	0	0
							ENSMUSG00000079387.10:008	ENSMUSG00000079387.10	Luzp4	8	0	NA	NA	NA	NA	NA	NA	NA	0	0	0	0	0	0
							ENSMUSG00000024481.5:001	ENSMUSG00000024481.5	Lvrn	1	0	NA	NA	NA	NA	NA	NA	NA	0	0	0	0	0	0
							ENSMUSG00000024481.5:002	ENSMUSG00000024481.5	Lvrn	2	0	NA	NA	NA	NA	NA	NA	NA	0	0	0	0	0	0
							ENSMUSG00000024481.5:003	ENSMUSG00000024481.5	Lvrn	3	0	NA	NA	NA	NA	NA	NA	NA	0	0	0	0	0	0
							ENSMUSG00000024481.5:004	ENSMUSG00000024481.5	Lvrn	4	0	NA	NA	NA	NA	NA	NA	NA	0	0	0	0	0	0
							ENSMUSG00000024481.5:005	ENSMUSG00000024481.5	Lvrn	5	0	NA	NA	NA	NA	NA	NA	NA	0	0	0	0	0	0
							ENSMUSG00000024481.5:006	ENSMUSG00000024481.5	Lvrn	6	0	NA	NA	NA	NA	NA	NA	NA	0	0	0	0	0	0
							ENSMUSG00000024481.5:007	ENSMUSG00000024481.5	Lvrn	7	0	NA	NA	NA	NA	NA	NA	NA	0	0	0	0	0	0
							ENSMUSG00000024481.5:008	ENSMUSG00000024481.5	Lvrn	8	0	NA	NA	NA	NA	NA	NA	NA	0	0	0	0	0	0
							ENSMUSG00000024481.5:009	ENSMUSG00000024481.5	Lvrn	9	0	NA	NA	NA	NA	NA	NA	NA	0	0	0	0	0	0
							ENSMUSG00000024481.5:010	ENSMUSG00000024481.5	Lvrn	10	0	NA	NA	NA	NA	NA	NA	NA	0	0	0	0	0	0
							ENSMUSG00000024481.5:011	ENSMUSG00000024481.5	Lvrn	11	0	NA	NA	NA	NA	NA	NA	NA	0	0	0	0	0	0
							ENSMUSG00000024481.5:012	ENSMUSG00000024481.5	Lvrn	12	0	NA	NA	NA	NA	NA	NA	NA	0	0	0	0	0	0
							ENSMUSG00000024481.5:013	ENSMUSG00000024481.5	Lvrn	13	0	NA	NA	NA	NA	NA	NA	NA	0	0	0	0	0	0
							ENSMUSG00000024481.5:014	ENSMUSG00000024481.5	Lvrn	14	0	NA	NA	NA	NA	NA	NA	NA	0	0	0	0	0	0
							ENSMUSG00000024481.5:015	ENSMUSG00000024481.5	Lvrn	15	0	NA	NA	NA	NA	NA	NA	NA	0	0	0	0	0	0
							ENSMUSG00000024481.5:016	ENSMUSG00000024481.5	Lvrn	16	0	NA	NA	NA	NA	NA	NA	NA	0	0	0	0	0	0
							ENSMUSG00000024481.5:017	ENSMUSG00000024481.5	Lvrn	17	0	NA	NA	NA	NA	NA	NA	NA	0	0	0	0	0	0
							ENSMUSG00000024481.5:018	ENSMUSG00000024481.5	Lvrn	18	0	NA	NA	NA	NA	NA	NA	NA	0	0	0	0	0	0
							ENSMUSG00000024481.5:019	ENSMUSG00000024481.5	Lvrn	19	0	NA	NA	NA	NA	NA	NA	NA	0	0	0	0	0	0
							ENSMUSG00000024481.5:020	ENSMUSG00000024481.5	Lvrn	20	0	NA	NA	NA	NA	NA	NA	NA	0	0	0	0	0	0
							ENSMUSG00000024481.5:021	ENSMUSG00000024481.5	Lvrn	21	0	NA	NA	NA	NA	NA	NA	NA	0	0	0	0	0	0
							ENSMUSG00000024481.5:022	ENSMUSG00000024481.5	Lvrn	22	0	NA	NA	NA	NA	NA	NA	NA	0	0	0	0	0	0
							ENSMUSG00000047557.2:003	ENSMUSG00000047557.2	Lxn	3	0	NA	NA	NA	NA	NA	NA	NA	0	0	0	0	0	0
							ENSMUSG00000047557.2:005	ENSMUSG00000047557.2	Lxn	5	0.455129	0.240946	0.0392448	0.842964	NA	0.213786	0.188881	-0.223239	0	2	0	0	2	0
							ENSMUSG00000047557.2:007	ENSMUSG00000047557.2	Lxn	7	0	NA	NA	NA	NA	NA	NA	NA	0	0	0	0	0	0
							ENSMUSG00000075602.10:009	ENSMUSG00000075602.10	Ly6a	9	0	NA	NA	NA	NA	NA	NA	NA	0	0	0	0	0	0
							ENSMUSG00000075602.10:010	ENSMUSG00000075602.10	Ly6a	10	0	NA	NA	NA	NA	NA	NA	NA	0	0	0	0	0	0
							ENSMUSG00000075602.10:011	ENSMUSG00000075602.10	Ly6a	11	0	NA	NA	NA	NA	NA	NA	NA	0	0	0	0	0	0
							ENSMUSG00000075602.10:012	ENSMUSG00000075602.10	Ly6a	12	0	NA	NA	NA	NA	NA	NA	NA	0	0	0	0	0	0
							ENSMUSG00000075602.10:013	ENSMUSG00000075602.10	Ly6a	13	0	NA	NA	NA	NA	NA	NA	NA	0	0	0	0	0	0
							ENSMUSG00000075602.10:014	ENSMUSG00000075602.10	Ly6a	14	0	NA	NA	NA	NA	NA	NA	NA	0	0	0	0	0	0
							ENSMUSG00000075602.10:015	ENSMUSG00000075602.10	Ly6a	15	0	NA	NA	NA	NA	NA	NA	NA	0	0	0	0	0	0
							ENSMUSG00000102051.1:001	ENSMUSG00000102051.1	Ly6a2	1	0	NA	NA	NA	NA	NA	NA	NA	0	0	0	0	0	0
							ENSMUSG00000102051.1:002	ENSMUSG00000102051.1	Ly6a2	2	0	NA	NA	NA	NA	NA	NA	NA	0	0	0	0	0	0
							ENSMUSG00000102051.1:003	ENSMUSG00000102051.1	Ly6a2	3	0	NA	NA	NA	NA	NA	NA	NA	0	0	0	0	0	0
							ENSMUSG00000102051.1:004	ENSMUSG00000102051.1	Ly6a2	4	0	NA	NA	NA	NA	NA	NA	NA	0	0	0	0	0	0
							ENSMUSG00000102051.1:005	ENSMUSG00000102051.1	Ly6a2	5	0	NA	NA	NA	NA	NA	NA	NA	0	0	0	0	0	0
							ENSMUSG00000102051.1:006	ENSMUSG00000102051.1	Ly6a2	6	0	NA	NA	NA	NA	NA	NA	NA	0	0	0	0	0	0
							ENSMUSG00000102051.1:007	ENSMUSG00000102051.1	Ly6a2	7	0	NA	NA	NA	NA	NA	NA	NA	0	0	0	0	0	0
							ENSMUSG00000102051.1:008	ENSMUSG00000102051.1	Ly6a2	8	0	NA	NA	NA	NA	NA	NA	NA	0	0	0	0	0	0
							ENSMUSG00000079018.10:001	ENSMUSG00000079018.10	Ly6c1	1	0	NA	NA	NA	NA	NA	NA	NA	0	0	0	0	0	0
							ENSMUSG00000079018.10:002	ENSMUSG00000079018.10	Ly6c1	2	0	NA	NA	NA	NA	NA	NA	NA	0	0	0	0	0	0
							ENSMUSG00000079018.10:010	ENSMUSG00000079018.10	Ly6c1	10	0.455129	0.0819799	-0.00355541	1	NA	0.202935	0.205455	0.0223253	0	2	0	0	2	0
							ENSMUSG00000079018.10:014	ENSMUSG00000079018.10	Ly6c1	14	0	NA	NA	NA	NA	NA	NA	NA	0	0	0	0	0	0
							ENSMUSG00000079018.10:015	ENSMUSG00000079018.10	Ly6c1	15	0	NA	NA	NA	NA	NA	NA	NA	0	0	0	0	0	0
							ENSMUSG00000079018.10:016	ENSMUSG00000079018.10	Ly6c1	16	0	NA	NA	NA	NA	NA	NA	NA	0	0	0	0	0	0
							ENSMUSG00000079018.10:017	ENSMUSG00000079018.10	Ly6c1	17	0	NA	NA	NA	NA	NA	NA	NA	0	0	0	0	0	0
							ENSMUSG00000079018.10:018	ENSMUSG00000079018.10	Ly6c1	18	0	NA	NA	NA	NA	NA	NA	NA	0	0	0	0	0	0
							ENSMUSG00000079018.10:019	ENSMUSG00000079018.10	Ly6c1	19	0	NA	NA	NA	NA	NA	NA	NA	0	0	0	0	0	0
							ENSMUSG00000079018.10:020	ENSMUSG00000079018.10	Ly6c1	20	0	NA	NA	NA	NA	NA	NA	NA	0	0	0	0	0	0
							ENSMUSG00000022584.14:008	ENSMUSG00000022584.14	Ly6c2	8	0.882216	0.04191	5.29861	0.0213425	NA	0.000188702	0.404373	11.7884	0	0	0	1	2	2
							ENSMUSG00000022584.14:009	ENSMUSG00000022584.14	Ly6c2	9	0	NA	NA	NA	NA	NA	NA	NA	0	0	0	0	0	0
							ENSMUSG00000022584.14:010	ENSMUSG00000022584.14	Ly6c2	10	0	NA	NA	NA	NA	NA	NA	NA	0	0	0	0	0	0
							ENSMUSG00000022584.14:011	ENSMUSG00000022584.14	Ly6c2	11	0	NA	NA	NA	NA	NA	NA	NA	0	0	0	0	0	0
							ENSMUSG00000034634.7:002	ENSMUSG00000034634.7	Ly6d	2	0.833421	12	0.007964	0.92889	NA	0.0106595	0.00918656	-0.216993	0	0	0	0	0	4
							ENSMUSG00000034634.7:003	ENSMUSG00000034634.7	Ly6d	3	0.833421	12	0.007964	0.92889	NA	0.0106595	0.00918656	-0.216993	0	0	0	0	0	4
							ENSMUSG00000022587.14:001	ENSMUSG00000022587.14	Ly6e	1	0.121933	0.114489	0.24216	0.62265	NA	0.000228014	0.106198	9.04302	0	0	0	0	1	0
							ENSMUSG00000022587.14:002	ENSMUSG00000022587.14	Ly6e	2	0.121933	0.114489	0.24216	0.62265	NA	0.000226849	0.106198	9.05041	0	0	0	0	1	0
							ENSMUSG00000022587.14:020	ENSMUSG00000022587.14	Ly6e	20	0	NA	NA	NA	NA	NA	NA	NA	0	0	0	0	0	0
							ENSMUSG00000022587.14:021	ENSMUSG00000022587.14	Ly6e	21	0	NA	NA	NA	NA	NA	NA	NA	0	0	0	0	0	0
							ENSMUSG00000022587.14:026	ENSMUSG00000022587.14	Ly6e	26	1.04468	0.977575	0.0108206	0.917152	NA	0.20932	0.357505	1.04495	0	2	0	0	0	4
							ENSMUSG00000113143.1:001	ENSMUSG00000113143.1	Ly6e-ps1	1	0.208355	NA	NA	NA	NA	NA	NA	NA	0	0	0	0	0	1
							ENSMUSG00000022583.12:001	ENSMUSG00000022583.12	Ly6f	1	0	NA	NA	NA	NA	NA	NA	NA	0	0	0	0	0	0
							ENSMUSG00000022583.12:002	ENSMUSG00000022583.12	Ly6f	2	0	NA	NA	NA	NA	NA	NA	NA	0	0	0	0	0	0
							ENSMUSG00000022583.12:003	ENSMUSG00000022583.12	Ly6f	3	0	NA	NA	NA	NA	NA	NA	NA	0	0	0	0	0	0
							ENSMUSG00000022583.12:004	ENSMUSG00000022583.12	Ly6f	4	0	NA	NA	NA	NA	NA	NA	NA	0	0	0	0	0	0
							ENSMUSG00000022583.12:005	ENSMUSG00000022583.12	Ly6f	5	0	NA	NA	NA	NA	NA	NA	NA	0	0	0	0	0	0
							ENSMUSG00000022582.4:001	ENSMUSG00000022582.4	Ly6g	1	0	NA	NA	NA	NA	NA	NA	NA	0	0	0	0	0	0
							ENSMUSG00000022582.4:002	ENSMUSG00000022582.4	Ly6g	2	0.333196	NA	NA	NA	NA	NA	NA	NA	0	2	0	0	1	0
							ENSMUSG00000022582.4:003	ENSMUSG00000022582.4	Ly6g	3	0	NA	NA	NA	NA	NA	NA	NA	0	0	0	0	0	0
							ENSMUSG00000022582.4:004	ENSMUSG00000022582.4	Ly6g	4	0	NA	NA	NA	NA	NA	NA	NA	0	0	0	0	0	0
							ENSMUSG00000022582.4:005	ENSMUSG00000022582.4	Ly6g	5	0	NA	NA	NA	NA	NA	NA	NA	0	0	0	0	0	0
							ENSMUSG00000022582.4:006	ENSMUSG00000022582.4	Ly6g	6	0	NA	NA	NA	NA	NA	NA	NA	0	0	0	0	0	0
							ENSMUSG00000047728.13:001	ENSMUSG00000047728.13	Ly6g2	1	0	NA	NA	NA	NA	NA	NA	NA	0	0	0	0	0	0
							ENSMUSG00000047728.13:002	ENSMUSG00000047728.13	Ly6g2	2	0	NA	NA	NA	NA	NA	NA	NA	0	0	0	0	0	0
							ENSMUSG00000047728.13:003	ENSMUSG00000047728.13	Ly6g2	3	0	NA	NA	NA	NA	NA	NA	NA	0	0	0	0	0	0
							ENSMUSG00000047728.13:004	ENSMUSG00000047728.13	Ly6g2	4	0	NA	NA	NA	NA	NA	NA	NA	0	0	0	0	0	0
							ENSMUSG00000047728.13:005	ENSMUSG00000047728.13	Ly6g2	5	0	NA	NA	NA	NA	NA	NA	NA	0	0	0	0	0	0
							ENSMUSG00000047728.13:006	ENSMUSG00000047728.13	Ly6g2	6	0	NA	NA	NA	NA	NA	NA	NA	0	0	0	0	0	0
							ENSMUSG00000047728.13:007	ENSMUSG00000047728.13	Ly6g2	7	0	NA	NA	NA	NA	NA	NA	NA	0	0	0	0	0	0
							ENSMUSG00000047728.13:008	ENSMUSG00000047728.13	Ly6g2	8	0	NA	NA	NA	NA	NA	NA	NA	0	0	0	0	0	0
							ENSMUSG00000047728.13:009	ENSMUSG00000047728.13	Ly6g2	9	0	NA	NA	NA	NA	NA	NA	NA	0	0	0	0	0	0
							ENSMUSG00000047728.13:010	ENSMUSG00000047728.13	Ly6g2	10	0	NA	NA	NA	NA	NA	NA	NA	0	0	0	0	0	0
							ENSMUSG00000043807.6:001	ENSMUSG00000043807.6	Ly6g5b	1	0	NA	NA	NA	NA	NA	NA	NA	0	0	0	0	0	0
							ENSMUSG00000043807.6:002	ENSMUSG00000043807.6	Ly6g5b	2	0	NA	NA	NA	NA	NA	NA	NA	0	0	0	0	0	0
							ENSMUSG00000043807.6:003	ENSMUSG00000043807.6	Ly6g5b	3	0	NA	NA	NA	NA	NA	NA	NA	0	0	0	0	0	0
							ENSMUSG00000043807.6:004	ENSMUSG00000043807.6	Ly6g5b	4	0	NA	NA	NA	NA	NA	NA	NA	0	0	0	0	0	0
							ENSMUSG00000043807.6:005	ENSMUSG00000043807.6	Ly6g5b	5	0	NA	NA	NA	NA	NA	NA	NA	0	0	0	0	0	0
							ENSMUSG00000034482.2:001	ENSMUSG00000034482.2	Ly6g5c	1	0	NA	NA	NA	NA	NA	NA	NA	0	0	0	0	0	0
							ENSMUSG00000034482.2:002	ENSMUSG00000034482.2	Ly6g5c	2	0	NA	NA	NA	NA	NA	NA	NA	0	0	0	0	0	0
							ENSMUSG00000034482.2:003	ENSMUSG00000034482.2	Ly6g5c	3	0	NA	NA	NA	NA	NA	NA	NA	0	0	0	0	0	0
							ENSMUSG00000092586.8:001	ENSMUSG00000092586.8	Ly6g6c	1	0	NA	NA	NA	NA	NA	NA	NA	0	0	0	0	0	0
							ENSMUSG00000092586.8:002	ENSMUSG00000092586.8	Ly6g6c	2	0	NA	NA	NA	NA	NA	NA	NA	0	0	0	0	0	0
							ENSMUSG00000092586.8:003	ENSMUSG00000092586.8	Ly6g6c	3	0	NA	NA	NA	NA	NA	NA	NA	0	0	0	0	0	0
							ENSMUSG00000092586.8:004	ENSMUSG00000092586.8	Ly6g6c	4	0	NA	NA	NA	NA	NA	NA	NA	0	0	0	0	0	0
							ENSMUSG00000092586.8:005	ENSMUSG00000092586.8	Ly6g6c	5	0	NA	NA	NA	NA	NA	NA	NA	0	0	0	0	0	0
							ENSMUSG00000092586.8:006	ENSMUSG00000092586.8	Ly6g6c	6	0	NA	NA	NA	NA	NA	NA	NA	0	0	0	0	0	0
							ENSMUSG00000092586.8:007	ENSMUSG00000092586.8	Ly6g6c	7	0	NA	NA	NA	NA	NA	NA	NA	0	0	0	0	0	0
							ENSMUSG00000092586.8:008	ENSMUSG00000092586.8	Ly6g6c	8	0	NA	NA	NA	NA	NA	NA	NA	0	0	0	0	0	0
							ENSMUSG00000092586.8:009	ENSMUSG00000092586.8	Ly6g6c	9	0	NA	NA	NA	NA	NA	NA	NA	0	0	0	0	0	0
							ENSMUSG00000073413.9:001	ENSMUSG00000073413.9	Ly6g6d	1	0.859024	12	0.022962	0.879556	NA	0.00558059	0.00558071	3.01566e-05	0	0	3	0	0	0
							ENSMUSG00000073413.9:002	ENSMUSG00000073413.9	Ly6g6d	2	0.859024	12	0.022962	0.879556	NA	0.00558059	0.00558057	-6.03139e-06	0	0	3	0	0	0
							ENSMUSG00000073413.9:003	ENSMUSG00000073413.9	Ly6g6d	3	0.859024	12	0.022962	0.879556	NA	0.00558059	0.00558057	-6.03139e-06	0	0	3	0	0	0
							ENSMUSG00000073413.9:004	ENSMUSG00000073413.9	Ly6g6d	4	0	NA	NA	NA	NA	NA	NA	NA	0	0	0	0	0	0
							ENSMUSG00000073413.9:005	ENSMUSG00000073413.9	Ly6g6d	5	0.859024	12	0.022962	0.879556	NA	0.00558059	0.00558057	-6.03139e-06	0	0	3	0	0	0
							ENSMUSG00000073413.9:006	ENSMUSG00000073413.9	Ly6g6d	6	0.859024	12	0.022962	0.879556	NA	0.00558059	0.00558057	-6.03139e-06	0	0	3	0	0	0
							ENSMUSG00000073413.9:007	ENSMUSG00000073413.9	Ly6g6d	7	0.859024	12	0.022962	0.879556	NA	0.00558059	0.00558057	-6.03139e-06	0	0	3	0	0	0
							ENSMUSG00000073413.9:008	ENSMUSG00000073413.9	Ly6g6d	8	0	NA	NA	NA	NA	NA	NA	NA	0	0	0	0	0	0
							ENSMUSG00000073413.9:009	ENSMUSG00000073413.9	Ly6g6d	9	0	NA	NA	NA	NA	NA	NA	NA	0	0	0	0	0	0
							ENSMUSG00000073413.9:010	ENSMUSG00000073413.9	Ly6g6d	10	0	NA	NA	NA	NA	NA	NA	NA	0	0	0	0	0	0
							ENSMUSG00000073413.9:011	ENSMUSG00000073413.9	Ly6g6d	11	0	NA	NA	NA	NA	NA	NA	NA	0	0	0	0	0	0
							ENSMUSG00000073413.9:012	ENSMUSG00000073413.9	Ly6g6d	12	0	NA	NA	NA	NA	NA	NA	NA	0	0	0	0	0	0
							ENSMUSG00000013766.11:001	ENSMUSG00000013766.11	Ly6g6e	1	0	NA	NA	NA	NA	NA	NA	NA	0	0	0	0	0	0
							ENSMUSG00000013766.11:002	ENSMUSG00000013766.11	Ly6g6e	2	0	NA	NA	NA	NA	NA	NA	NA	0	0	0	0	0	0
							ENSMUSG00000013766.11:003	ENSMUSG00000013766.11	Ly6g6e	3	0	NA	NA	NA	NA	NA	NA	NA	0	0	0	0	0	0
							ENSMUSG00000013766.11:004	ENSMUSG00000013766.11	Ly6g6e	4	0	NA	NA	NA	NA	NA	NA	NA	0	0	0	0	0	0
							ENSMUSG00000013766.11:005	ENSMUSG00000013766.11	Ly6g6e	5	0.105632	12	0.0107869	0.91728	NA	0.00341064	0.00341069	2.12208e-05	0	1	0	0	0	0
							ENSMUSG00000013766.11:006	ENSMUSG00000013766.11	Ly6g6e	6	0.105632	12	0.0107869	0.91728	NA	0.00341064	0.00341063	-7.07367e-06	0	1	0	0	0	0
							ENSMUSG00000013766.11:007	ENSMUSG00000013766.11	Ly6g6e	7	0.105632	12	0.0107869	0.91728	NA	0.00341064	0.00341063	-7.07367e-06	0	1	0	0	0	0
							ENSMUSG00000013766.11:008	ENSMUSG00000013766.11	Ly6g6e	8	0	NA	NA	NA	NA	NA	NA	NA	0	0	0	0	0	0
							ENSMUSG00000013766.11:009	ENSMUSG00000013766.11	Ly6g6e	9	0	NA	NA	NA	NA	NA	NA	NA	0	0	0	0	0	0
							ENSMUSG00000013766.11:010	ENSMUSG00000013766.11	Ly6g6e	10	0	NA	NA	NA	NA	NA	NA	NA	0	0	0	0	0	0
							ENSMUSG00000013766.11:011	ENSMUSG00000013766.11	Ly6g6e	11	0	NA	NA	NA	NA	NA	NA	NA	0	0	0	0	0	0
							ENSMUSG00000013766.11:012	ENSMUSG00000013766.11	Ly6g6e	12	0	NA	NA	NA	NA	NA	NA	NA	0	0	0	0	0	0
							ENSMUSG00000013766.11:013	ENSMUSG00000013766.11	Ly6g6e	13	0	NA	NA	NA	NA	NA	NA	NA	0	0	0	0	0	0
							ENSMUSG00000013766.11:014	ENSMUSG00000013766.11	Ly6g6e	14	0.105632	12	0.0107869	0.91728	NA	0.00341064	0.00341063	-7.07367e-06	0	1	0	0	0	0
							ENSMUSG00000034923.9:001	ENSMUSG00000034923.9	Ly6g6f	1	0.22164	NA	NA	NA	NA	NA	NA	NA	0	0	0	1	0	0
							ENSMUSG00000034923.9:002	ENSMUSG00000034923.9	Ly6g6f	2	0	NA	NA	NA	NA	NA	NA	NA	0	0	0	0	0	0
							ENSMUSG00000034923.9:003	ENSMUSG00000034923.9	Ly6g6f	3	0	NA	NA	NA	NA	NA	NA	NA	0	0	0	0	0	0
							ENSMUSG00000034923.9:004	ENSMUSG00000034923.9	Ly6g6f	4	0	NA	NA	NA	NA	NA	NA	NA	0	0	0	0	0	0
							ENSMUSG00000034923.9:005	ENSMUSG00000034923.9	Ly6g6f	5	0	NA	NA	NA	NA	NA	NA	NA	0	0	0	0	0	0
							ENSMUSG00000034923.9:006	ENSMUSG00000034923.9	Ly6g6f	6	0	NA	NA	NA	NA	NA	NA	NA	0	0	0	0	0	0
							ENSMUSG00000101026.1:001	ENSMUSG00000101026.1	Ly6g6g	1	0	NA	NA	NA	NA	NA	NA	NA	0	0	0	0	0	0
							ENSMUSG00000101026.1:002	ENSMUSG00000101026.1	Ly6g6g	2	0	NA	NA	NA	NA	NA	NA	NA	0	0	0	0	0	0
							ENSMUSG00000101026.1:003	ENSMUSG00000101026.1	Ly6g6g	3	0	NA	NA	NA	NA	NA	NA	NA	0	0	0	0	0	0
							ENSMUSG00000101026.1:004	ENSMUSG00000101026.1	Ly6g6g	4	0	NA	NA	NA	NA	NA	NA	NA	0	0	0	0	0	0
							ENSMUSG00000101026.1:005	ENSMUSG00000101026.1	Ly6g6g	5	0	NA	NA	NA	NA	NA	NA	NA	0	0	0	0	0	0
							ENSMUSG00000022577.17:001	ENSMUSG00000022577.17	Ly6h	1	0	NA	NA	NA	NA	NA	NA	NA	0	0	0	0	0	0
							ENSMUSG00000022577.17:002	ENSMUSG00000022577.17	Ly6h	2	0	NA	NA	NA	NA	NA	NA	NA	0	0	0	0	0	0
							ENSMUSG00000022577.17:003	ENSMUSG00000022577.17	Ly6h	3	0	NA	NA	NA	NA	NA	NA	NA	0	0	0	0	0	0
							ENSMUSG00000022577.17:004	ENSMUSG00000022577.17	Ly6h	4	0	NA	NA	NA	NA	NA	NA	NA	0	0	0	0	0	0
							ENSMUSG00000022577.17:005	ENSMUSG00000022577.17	Ly6h	5	0	NA	NA	NA	NA	NA	NA	NA	0	0	0	0	0	0
							ENSMUSG00000022577.17:006	ENSMUSG00000022577.17	Ly6h	6	0	NA	NA	NA	NA	NA	NA	NA	0	0	0	0	0	0
							ENSMUSG00000022577.17:007	ENSMUSG00000022577.17	Ly6h	7	0	NA	NA	NA	NA	NA	NA	NA	0	0	0	0	0	0
							ENSMUSG00000022577.17:016	ENSMUSG00000022577.17	Ly6h	16	1.10831	0.180826	0.000611505	0.980271	NA	0.254273	0.247235	-0.0533051	0	1	2	1	0	1
							ENSMUSG00000022577.17:017	ENSMUSG00000022577.17	Ly6h	17	0.625066	1.10508	1.11475	0.291052	NA	0.000205998	0.35445	11.3769	0	0	0	0	0	3
							ENSMUSG00000022577.17:018	ENSMUSG00000022577.17	Ly6h	18	0	NA	NA	NA	NA	NA	NA	NA	0	0	0	0	0	0
							ENSMUSG00000022577.17:019	ENSMUSG00000022577.17	Ly6h	19	0	NA	NA	NA	NA	NA	NA	NA	0	0	0	0	0	0
							ENSMUSG00000022577.17:020	ENSMUSG00000022577.17	Ly6h	20	0	NA	NA	NA	NA	NA	NA	NA	0	0	0	0	0	0
							ENSMUSG00000022577.17:021	ENSMUSG00000022577.17	Ly6h	21	0	NA	NA	NA	NA	NA	NA	NA	0	0	0	0	0	0
							ENSMUSG00000022577.17:025	ENSMUSG00000022577.17	Ly6h	25	0.821968	0.0517053	0.160003	0.689154	NA	0.176224	0.243278	0.585505	0	1	1	1	0	1
							ENSMUSG00000022577.17:026	ENSMUSG00000022577.17	Ly6h	26	0.716336	0.108409	0.803833	0.36995	NA	0.0982908	0.245091	1.57804	0	0	1	1	0	1
							ENSMUSG00000022577.17:027	ENSMUSG00000022577.17	Ly6h	27	0.716336	0.108409	0.803833	0.36995	NA	0.0982908	0.245091	1.57804	0	0	1	1	0	1
							ENSMUSG00000022577.17:028	ENSMUSG00000022577.17	Ly6h	28	0.208355	0.124113	0.922252	0.336884	NA	0.000106613	0.138553	10.5799	0	0	0	0	0	1
							ENSMUSG00000022586.11:001	ENSMUSG00000022586.11	Ly6i	1	0.544639	0.129681	0.00852883	0.926419	NA	0.213708	0.196832	-0.14891	2	0	0	0	1	1
							ENSMUSG00000022586.11:002	ENSMUSG00000022586.11	Ly6i	2	0.544639	0.129681	0.00852883	0.926419	NA	0.213708	0.196832	-0.148909	2	0	0	0	1	1
							ENSMUSG00000022586.11:004	ENSMUSG00000022586.11	Ly6i	4	0.421162	0.105519	0.339661	0.560025	NA	0.213896	0.110574	-1.13418	1	1	0	0	0	1
							ENSMUSG00000022586.11:005	ENSMUSG00000022586.11	Ly6i	5	0.105632	0.365591	0.40206	0.526027	NA	0.119292	0.000247446	-9.11543	0	1	0	0	0	0
							ENSMUSG00000022586.11:006	ENSMUSG00000022586.11	Ly6i	6	0	NA	NA	NA	NA	NA	NA	NA	0	0	0	0	0	0
							ENSMUSG00000044678.11:001	ENSMUSG00000044678.11	Ly6k	1	0.243866	NA	NA	NA	NA	NA	NA	NA	0	0	0	0	2	0
							ENSMUSG00000044678.11:002	ENSMUSG00000044678.11	Ly6k	2	0	NA	NA	NA	NA	NA	NA	NA	0	0	0	0	0	0
							ENSMUSG00000044678.11:003	ENSMUSG00000044678.11	Ly6k	3	0	NA	NA	NA	NA	NA	NA	NA	0	0	0	0	0	0
							ENSMUSG00000044678.11:004	ENSMUSG00000044678.11	Ly6k	4	0	NA	NA	NA	NA	NA	NA	NA	0	0	0	0	0	0
							ENSMUSG00000044678.11:005	ENSMUSG00000044678.11	Ly6k	5	0	NA	NA	NA	NA	NA	NA	NA	0	0	0	0	0	0
							ENSMUSG00000093626.1:001	ENSMUSG00000093626.1	Ly6l	1	0	NA	NA	NA	NA	NA	NA	NA	0	0	0	0	0	0
							ENSMUSG00000093626.1:002	ENSMUSG00000093626.1	Ly6l	2	0	NA	NA	NA	NA	NA	NA	NA	0	0	0	0	0	0
							ENSMUSG00000093626.1:003	ENSMUSG00000093626.1	Ly6l	3	0	NA	NA	NA	NA	NA	NA	NA	0	0	0	0	0	0
							ENSMUSG00000063522.5:001	ENSMUSG00000063522.5	Ly6m	1	0	NA	NA	NA	NA	NA	NA	NA	0	0	0	0	0	0
							ENSMUSG00000063522.5:002	ENSMUSG00000063522.5	Ly6m	2	0	NA	NA	NA	NA	NA	NA	NA	0	0	0	0	0	0
							ENSMUSG00000063522.5:003	ENSMUSG00000063522.5	Ly6m	3	0	NA	NA	NA	NA	NA	NA	NA	0	0	0	0	0	0
							ENSMUSG00000063522.5:004	ENSMUSG00000063522.5	Ly6m	4	0	NA	NA	NA	NA	NA	NA	NA	0	0	0	0	0	0
							ENSMUSG00000063522.5:005	ENSMUSG00000063522.5	Ly6m	5	0	NA	NA	NA	NA	NA	NA	NA	0	0	0	0	0	0
							ENSMUSG00000026980.15:001	ENSMUSG00000026980.15	Ly75	1	0.211263	NA	NA	NA	NA	NA	NA	NA	0	2	0	0	0	0
							ENSMUSG00000026980.15:002	ENSMUSG00000026980.15	Ly75	2	0	NA	NA	NA	NA	NA	NA	NA	0	0	0	0	0	0
							ENSMUSG00000026980.15:003	ENSMUSG00000026980.15	Ly75	3	0	NA	NA	NA	NA	NA	NA	NA	0	0	0	0	0	0
							ENSMUSG00000026980.15:004	ENSMUSG00000026980.15	Ly75	4	0	NA	NA	NA	NA	NA	NA	NA	0	0	0	0	0	0
							ENSMUSG00000026980.15:005	ENSMUSG00000026980.15	Ly75	5	0	NA	NA	NA	NA	NA	NA	NA	0	0	0	0	0	0
							ENSMUSG00000026980.15:006	ENSMUSG00000026980.15	Ly75	6	0	NA	NA	NA	NA	NA	NA	NA	0	0	0	0	0	0
							ENSMUSG00000026980.15:007	ENSMUSG00000026980.15	Ly75	7	0	NA	NA	NA	NA	NA	NA	NA	0	0	0	0	0	0
							ENSMUSG00000026980.15:008	ENSMUSG00000026980.15	Ly75	8	0	NA	NA	NA	NA	NA	NA	NA	0	0	0	0	0	0
							ENSMUSG00000026980.15:009	ENSMUSG00000026980.15	Ly75	9	0	NA	NA	NA	NA	NA	NA	NA	0	0	0	0	0	0
							ENSMUSG00000026980.15:010	ENSMUSG00000026980.15	Ly75	10	0	NA	NA	NA	NA	NA	NA	NA	0	0	0	0	0	0
							ENSMUSG00000026980.15:011	ENSMUSG00000026980.15	Ly75	11	0	NA	NA	NA	NA	NA	NA	NA	0	0	0	0	0	0
							ENSMUSG00000026980.15:012	ENSMUSG00000026980.15	Ly75	12	0	NA	NA	NA	NA	NA	NA	NA	0	0	0	0	0	0
							ENSMUSG00000026980.15:013	ENSMUSG00000026980.15	Ly75	13	0	NA	NA	NA	NA	NA	NA	NA	0	0	0	0	0	0
							ENSMUSG00000026980.15:014	ENSMUSG00000026980.15	Ly75	14	0	NA	NA	NA	NA	NA	NA	NA	0	0	0	0	0	0
							ENSMUSG00000026980.15:015	ENSMUSG00000026980.15	Ly75	15	0	NA	NA	NA	NA	NA	NA	NA	0	0	0	0	0	0
							ENSMUSG00000026980.15:016	ENSMUSG00000026980.15	Ly75	16	0	NA	NA	NA	NA	NA	NA	NA	0	0	0	0	0	0
							ENSMUSG00000026980.15:017	ENSMUSG00000026980.15	Ly75	17	0	NA	NA	NA	NA	NA	NA	NA	0	0	0	0	0	0
							ENSMUSG00000026980.15:018	ENSMUSG00000026980.15	Ly75	18	0	NA	NA	NA	NA	NA	NA	NA	0	0	0	0	0	0
							ENSMUSG00000026980.15:019	ENSMUSG00000026980.15	Ly75	19	0	NA	NA	NA	NA	NA	NA	NA	0	0	0	0	0	0
							ENSMUSG00000026980.15:020	ENSMUSG00000026980.15	Ly75	20	0	NA	NA	NA	NA	NA	NA	NA	0	0	0	0	0	0
							ENSMUSG00000026980.15:021	ENSMUSG00000026980.15	Ly75	21	0	NA	NA	NA	NA	NA	NA	NA	0	0	0	0	0	0
							ENSMUSG00000026980.15:022	ENSMUSG00000026980.15	Ly75	22	0	NA	NA	NA	NA	NA	NA	NA	0	0	0	0	0	0
							ENSMUSG00000026980.15:023	ENSMUSG00000026980.15	Ly75	23	0	NA	NA	NA	NA	NA	NA	NA	0	0	0	0	0	0
							ENSMUSG00000026980.15:024	ENSMUSG00000026980.15	Ly75	24	0	NA	NA	NA	NA	NA	NA	NA	0	0	0	0	0	0
							ENSMUSG00000026980.15:025	ENSMUSG00000026980.15	Ly75	25	0	NA	NA	NA	NA	NA	NA	NA	0	0	0	0	0	0
							ENSMUSG00000026980.15:026	ENSMUSG00000026980.15	Ly75	26	0	NA	NA	NA	NA	NA	NA	NA	0	0	0	0	0	0
							ENSMUSG00000026980.15:027	ENSMUSG00000026980.15	Ly75	27	0	NA	NA	NA	NA	NA	NA	NA	0	0	0	0	0	0
							ENSMUSG00000026980.15:028	ENSMUSG00000026980.15	Ly75	28	0	NA	NA	NA	NA	NA	NA	NA	0	0	0	0	0	0
							ENSMUSG00000026980.15:029	ENSMUSG00000026980.15	Ly75	29	0	NA	NA	NA	NA	NA	NA	NA	0	0	0	0	0	0
							ENSMUSG00000026980.15:030	ENSMUSG00000026980.15	Ly75	30	0	NA	NA	NA	NA	NA	NA	NA	0	0	0	0	0	0
							ENSMUSG00000026980.15:031	ENSMUSG00000026980.15	Ly75	31	0	NA	NA	NA	NA	NA	NA	NA	0	0	0	0	0	0
							ENSMUSG00000026980.15:032	ENSMUSG00000026980.15	Ly75	32	0	NA	NA	NA	NA	NA	NA	NA	0	0	0	0	0	0
							ENSMUSG00000026980.15:033	ENSMUSG00000026980.15	Ly75	33	0	NA	NA	NA	NA	NA	NA	NA	0	0	0	0	0	0
							ENSMUSG00000026980.15:034	ENSMUSG00000026980.15	Ly75	34	0	NA	NA	NA	NA	NA	NA	NA	0	0	0	0	0	0
							ENSMUSG00000026980.15:035	ENSMUSG00000026980.15	Ly75	35	0	NA	NA	NA	NA	NA	NA	NA	0	0	0	0	0	0
							ENSMUSG00000026980.15:036	ENSMUSG00000026980.15	Ly75	36	0	NA	NA	NA	NA	NA	NA	NA	0	0	0	0	0	0
							ENSMUSG00000026980.15:037	ENSMUSG00000026980.15	Ly75	37	0	NA	NA	NA	NA	NA	NA	NA	0	0	0	0	0	0
							ENSMUSG00000026980.15:038	ENSMUSG00000026980.15	Ly75	38	0	NA	NA	NA	NA	NA	NA	NA	0	0	0	0	0	0
							ENSMUSG00000026980.15:039	ENSMUSG00000026980.15	Ly75	39	0	NA	NA	NA	NA	NA	NA	NA	0	0	0	0	0	0
							ENSMUSG00000021423.6:001	ENSMUSG00000021423.6	Ly86	1	0.898408	0.250182	0.108691	0.74164	NA	0.231712	0.306376	0.539703	0	2	0	2	2	0
							ENSMUSG00000021423.6:003	ENSMUSG00000021423.6	Ly86	3	0	NA	NA	NA	NA	NA	NA	NA	0	0	0	0	0	0
							ENSMUSG00000004707.14:001	ENSMUSG00000004707.14	Ly9	1	0	NA	NA	NA	NA	NA	NA	NA	0	0	0	0	0	0
							ENSMUSG00000004707.14:002	ENSMUSG00000004707.14	Ly9	2	0	NA	NA	NA	NA	NA	NA	NA	0	0	0	0	0	0
							ENSMUSG00000004707.14:003	ENSMUSG00000004707.14	Ly9	3	0	NA	NA	NA	NA	NA	NA	NA	0	0	0	0	0	0
							ENSMUSG00000004707.14:004	ENSMUSG00000004707.14	Ly9	4	0	NA	NA	NA	NA	NA	NA	NA	0	0	0	0	0	0
							ENSMUSG00000004707.14:005	ENSMUSG00000004707.14	Ly9	5	0	NA	NA	NA	NA	NA	NA	NA	0	0	0	0	0	0
							ENSMUSG00000004707.14:006	ENSMUSG00000004707.14	Ly9	6	0.208355	NA	NA	NA	NA	NA	NA	NA	0	0	0	0	0	1
							ENSMUSG00000004707.14:007	ENSMUSG00000004707.14	Ly9	7	0	NA	NA	NA	NA	NA	NA	NA	0	0	0	0	0	0
							ENSMUSG00000004707.14:008	ENSMUSG00000004707.14	Ly9	8	0	NA	NA	NA	NA	NA	NA	NA	0	0	0	0	0	0
							ENSMUSG00000004707.14:009	ENSMUSG00000004707.14	Ly9	9	0	NA	NA	NA	NA	NA	NA	NA	0	0	0	0	0	0
							ENSMUSG00000004707.14:010	ENSMUSG00000004707.14	Ly9	10	0	NA	NA	NA	NA	NA	NA	NA	0	0	0	0	0	0
							ENSMUSG00000004707.14:011	ENSMUSG00000004707.14	Ly9	11	0	NA	NA	NA	NA	NA	NA	NA	0	0	0	0	0	0
							ENSMUSG00000004707.14:012	ENSMUSG00000004707.14	Ly9	12	0	NA	NA	NA	NA	NA	NA	NA	0	0	0	0	0	0
							ENSMUSG00000004707.14:013	ENSMUSG00000004707.14	Ly9	13	0	NA	NA	NA	NA	NA	NA	NA	0	0	0	0	0	0
							ENSMUSG00000004707.14:014	ENSMUSG00000004707.14	Ly9	14	0	NA	NA	NA	NA	NA	NA	NA	0	0	0	0	0	0
							ENSMUSG00000004707.14:015	ENSMUSG00000004707.14	Ly9	15	0	NA	NA	NA	NA	NA	NA	NA	0	0	0	0	0	0
							ENSMUSG00000004707.14:016	ENSMUSG00000004707.14	Ly9	16	0	NA	NA	NA	NA	NA	NA	NA	0	0	0	0	0	0
							ENSMUSG00000004707.14:017	ENSMUSG00000004707.14	Ly9	17	0	NA	NA	NA	NA	NA	NA	NA	0	0	0	0	0	0
							ENSMUSG00000004707.14:018	ENSMUSG00000004707.14	Ly9	18	0	NA	NA	NA	NA	NA	NA	NA	0	0	0	0	0	0
							ENSMUSG00000004707.14:019	ENSMUSG00000004707.14	Ly9	19	0	NA	NA	NA	NA	NA	NA	NA	0	0	0	0	0	0
							ENSMUSG00000025779.10:001	ENSMUSG00000025779.10	Ly96	1	0.243866	12	0.282162	0.595288	NA	1.3007e-06	1.29265	22.5676	0	0	0	0	2	0
							ENSMUSG00000025779.10:002	ENSMUSG00000025779.10	Ly96	2	0	NA	NA	NA	NA	NA	NA	NA	0	0	0	0	0	0
							ENSMUSG00000025779.10:003	ENSMUSG00000025779.10	Ly96	3	0.321526	12	0.00224533	0.962206	NA	0.00791978	0.00170544	-2.22565	3	0	0	0	0	0
							ENSMUSG00000025779.10:004	ENSMUSG00000025779.10	Ly96	4	0.321526	12	0.00224533	0.962206	NA	0.00791978	0.00170544	-2.22565	3	0	0	0	0	0
							ENSMUSG00000025779.10:005	ENSMUSG00000025779.10	Ly96	5	0.321526	12	0.00224533	0.962206	NA	0.00791978	0.00170544	-2.22565	3	0	0	0	0	0
							ENSMUSG00000025779.10:006	ENSMUSG00000025779.10	Ly96	6	0.321526	12	0.00224533	0.962206	NA	0.00791978	0.00170544	-2.22565	3	0	0	0	0	0
							ENSMUSG00000025779.10:007	ENSMUSG00000025779.10	Ly96	7	0.321526	12	0.00224533	0.962206	NA	0.00791978	0.00170544	-2.22565	3	0	0	0	0	0
							ENSMUSG00000025779.10:008	ENSMUSG00000025779.10	Ly96	8	0.321526	12	0.00224533	0.962206	NA	0.00791978	0.00170544	-2.22565	3	0	0	0	0	0
							ENSMUSG00000025779.10:009	ENSMUSG00000025779.10	Ly96	9	0.321526	12	0.00224533	0.962206	NA	0.00791978	0.00170544	-2.22565	3	0	0	0	0	0
							ENSMUSG00000025779.10:010	ENSMUSG00000025779.10	Ly96	10	0.321526	12	0.00224533	0.962206	NA	0.00791978	0.00170544	-2.22565	3	0	0	0	0	0
							ENSMUSG00000025779.10:011	ENSMUSG00000025779.10	Ly96	11	0.321526	12	0.00224533	0.962206	NA	0.00791978	0.00170544	-2.22565	3	0	0	0	0	0
							ENSMUSG00000067367.9:001	ENSMUSG00000067367.9	Lyar	1	0	NA	NA	NA	NA	NA	NA	NA	0	0	0	0	0	0
							ENSMUSG00000067367.9:002	ENSMUSG00000067367.9	Lyar	2	0	NA	NA	NA	NA	NA	NA	NA	0	0	0	0	0	0
							ENSMUSG00000067367.9:003	ENSMUSG00000067367.9	Lyar	3	0	NA	NA	NA	NA	NA	NA	NA	0	0	0	0	0	0
							ENSMUSG00000067367.9:004	ENSMUSG00000067367.9	Lyar	4	0	NA	NA	NA	NA	NA	NA	NA	0	0	0	0	0	0
							ENSMUSG00000067367.9:005	ENSMUSG00000067367.9	Lyar	5	0	NA	NA	NA	NA	NA	NA	NA	0	0	0	0	0	0
							ENSMUSG00000067367.9:006	ENSMUSG00000067367.9	Lyar	6	0	NA	NA	NA	NA	NA	NA	NA	0	0	0	0	0	0
							ENSMUSG00000067367.9:007	ENSMUSG00000067367.9	Lyar	7	0	NA	NA	NA	NA	NA	NA	NA	0	0	0	0	0	0
							ENSMUSG00000067367.9:008	ENSMUSG00000067367.9	Lyar	8	0.664919	4.01373	0.0272684	0.86884	NA	2.11944e-05	0.267986	14.0941	0	0	0	3	0	0
							ENSMUSG00000067367.9:009	ENSMUSG00000067367.9	Lyar	9	0.664919	4.01373	0.0272684	0.86884	NA	2.1132e-05	0.267986	14.0983	0	0	0	3	0	0
							ENSMUSG00000067367.9:010	ENSMUSG00000067367.9	Lyar	10	0.664919	4.01373	0.0272684	0.86884	NA	2.1132e-05	0.267986	14.0983	0	0	0	3	0	0
							ENSMUSG00000067367.9:011	ENSMUSG00000067367.9	Lyar	11	0	NA	NA	NA	NA	NA	NA	NA	0	0	0	0	0	0
							ENSMUSG00000067367.9:012	ENSMUSG00000067367.9	Lyar	12	0	NA	NA	NA	NA	NA	NA	NA	0	0	0	0	0	0
							ENSMUSG00000067367.9:013	ENSMUSG00000067367.9	Lyar	13	0	NA	NA	NA	NA	NA	NA	NA	0	0	0	0	0	0
							ENSMUSG00000067367.9:014	ENSMUSG00000067367.9	Lyar	14	0	NA	NA	NA	NA	NA	NA	NA	0	0	0	0	0	0
							ENSMUSG00000067367.9:015	ENSMUSG00000067367.9	Lyar	15	0	NA	NA	NA	NA	NA	NA	NA	0	0	0	0	0	0
							ENSMUSG00000067367.9:016	ENSMUSG00000067367.9	Lyar	16	0.538643	0.14906	-0.00215189	1	NA	2.11318e-05	0.228011	13.7926	0	0	0	0	1	2
							ENSMUSG00000067367.9:017	ENSMUSG00000067367.9	Lyar	17	0.538643	0.14906	-0.00215189	1	NA	2.11318e-05	0.228011	13.7926	0	0	0	0	1	2
							ENSMUSG00000067367.9:018	ENSMUSG00000067367.9	Lyar	18	0.538643	0.14906	-0.00215189	1	NA	2.11318e-05	0.228011	13.7926	0	0	0	0	1	2
							ENSMUSG00000067367.9:019	ENSMUSG00000067367.9	Lyar	19	0	NA	NA	NA	NA	NA	NA	NA	0	0	0	0	0	0
							ENSMUSG00000067367.9:020	ENSMUSG00000067367.9	Lyar	20	0	NA	NA	NA	NA	NA	NA	NA	0	0	0	0	0	0
							ENSMUSG00000067367.9:021	ENSMUSG00000067367.9	Lyar	21	0	NA	NA	NA	NA	NA	NA	NA	0	0	0	0	0	0
							ENSMUSG00000067367.9:022	ENSMUSG00000067367.9	Lyar	22	0.538643	0.14906	-0.00215189	1	NA	2.11318e-05	0.228011	13.7926	0	0	0	0	1	2
							ENSMUSG00000067367.9:023	ENSMUSG00000067367.9	Lyar	23	0.538643	0.14906	-0.00215189	1	NA	2.11318e-05	0.228011	13.7926	0	0	0	0	1	2
							ENSMUSG00000067367.9:024	ENSMUSG00000067367.9	Lyar	24	0.538643	0.14906	-0.00215189	1	NA	2.11318e-05	0.228011	13.7926	0	0	0	0	1	2
							ENSMUSG00000067367.9:025	ENSMUSG00000067367.9	Lyar	25	0.538643	0.14906	-0.00215189	1	NA	2.11318e-05	0.228011	13.7926	0	0	0	0	1	2
							ENSMUSG00000067367.9:026	ENSMUSG00000067367.9	Lyar	26	0.538643	0.14906	-0.00215189	1	NA	2.11318e-05	0.228011	13.7926	0	0	0	0	1	2
							ENSMUSG00000067367.9:027	ENSMUSG00000067367.9	Lyar	27	0.644275	0.0835011	0.0991625	0.752837	NA	0.146921	0.227427	0.773657	0	1	0	0	1	2
							ENSMUSG00000067367.9:028	ENSMUSG00000067367.9	Lyar	28	0.644275	0.0835011	0.0991625	0.752837	NA	0.146921	0.227427	0.773657	0	1	0	0	1	2
							ENSMUSG00000067367.9:029	ENSMUSG00000067367.9	Lyar	29	0.644275	0.0835011	0.0991625	0.752837	NA	0.146921	0.227427	0.773657	0	1	0	0	1	2
							ENSMUSG00000067367.9:030	ENSMUSG00000067367.9	Lyar	30	0.766208	0.130948	-0.0345488	1	NA	0.146671	0.280752	1.17761	0	1	0	0	2	2
							ENSMUSG00000067367.9:031	ENSMUSG00000067367.9	Lyar	31	0.121933	3.25818	0.101179	0.750419	NA	2.11287e-05	0.0772866	11.967	0	0	0	0	1	0
							ENSMUSG00000067367.9:032	ENSMUSG00000067367.9	Lyar	32	1.08755	0.0343896	-0.0431424	1	NA	0.147187	0.33273	1.5131	0	1	0	2	1	2
							ENSMUSG00000026085.11:001	ENSMUSG00000026085.11	Lyg1	1	0	NA	NA	NA	NA	NA	NA	NA	0	0	0	0	0	0
							ENSMUSG00000026085.11:002	ENSMUSG00000026085.11	Lyg1	2	0	NA	NA	NA	NA	NA	NA	NA	0	0	0	0	0	0
							ENSMUSG00000026085.11:003	ENSMUSG00000026085.11	Lyg1	3	0	NA	NA	NA	NA	NA	NA	NA	0	0	0	0	0	0
							ENSMUSG00000026085.11:004	ENSMUSG00000026085.11	Lyg1	4	0	NA	NA	NA	NA	NA	NA	NA	0	0	0	0	0	0
							ENSMUSG00000026085.11:005	ENSMUSG00000026085.11	Lyg1	5	0	NA	NA	NA	NA	NA	NA	NA	0	0	0	0	0	0
							ENSMUSG00000026085.11:006	ENSMUSG00000026085.11	Lyg1	6	0	NA	NA	NA	NA	NA	NA	NA	0	0	0	0	0	0
							ENSMUSG00000026085.11:007	ENSMUSG00000026085.11	Lyg1	7	0	NA	NA	NA	NA	NA	NA	NA	0	0	0	0	0	0
							ENSMUSG00000026085.11:008	ENSMUSG00000026085.11	Lyg1	8	0	NA	NA	NA	NA	NA	NA	NA	0	0	0	0	0	0
							ENSMUSG00000026085.11:009	ENSMUSG00000026085.11	Lyg1	9	0	NA	NA	NA	NA	NA	NA	NA	0	0	0	0	0	0
							ENSMUSG00000026085.11:010	ENSMUSG00000026085.11	Lyg1	10	0	NA	NA	NA	NA	NA	NA	NA	0	0	0	0	0	0
							ENSMUSG00000061584.6:001	ENSMUSG00000061584.6	Lyg2	1	0	NA	NA	NA	NA	NA	NA	NA	0	0	0	0	0	0
							ENSMUSG00000061584.6:002	ENSMUSG00000061584.6	Lyg2	2	0	NA	NA	NA	NA	NA	NA	NA	0	0	0	0	0	0
							ENSMUSG00000061584.6:003	ENSMUSG00000061584.6	Lyg2	3	0	NA	NA	NA	NA	NA	NA	NA	0	0	0	0	0	0
							ENSMUSG00000061584.6:004	ENSMUSG00000061584.6	Lyg2	4	0	NA	NA	NA	NA	NA	NA	NA	0	0	0	0	0	0
							ENSMUSG00000061584.6:005	ENSMUSG00000061584.6	Lyg2	5	0	NA	NA	NA	NA	NA	NA	NA	0	0	0	0	0	0
							ENSMUSG00000061584.6:006	ENSMUSG00000061584.6	Lyg2	6	0	NA	NA	NA	NA	NA	NA	NA	0	0	0	0	0	0
							ENSMUSG00000034041.5:001	ENSMUSG00000034041.5	Lyl1	1	0	NA	NA	NA	NA	NA	NA	NA	0	0	0	0	0	0
							ENSMUSG00000034041.5:002	ENSMUSG00000034041.5	Lyl1	2	0	NA	NA	NA	NA	NA	NA	NA	0	0	0	0	0	0
							ENSMUSG00000034041.5:003	ENSMUSG00000034041.5	Lyl1	3	0	NA	NA	NA	NA	NA	NA	NA	0	0	0	0	0	0
							ENSMUSG00000034041.5:004	ENSMUSG00000034041.5	Lyl1	4	0	NA	NA	NA	NA	NA	NA	NA	0	0	0	0	0	0
							ENSMUSG00000034041.5:005	ENSMUSG00000034041.5	Lyl1	5	0	NA	NA	NA	NA	NA	NA	NA	0	0	0	0	0	0
							ENSMUSG00000034041.5:006	ENSMUSG00000034041.5	Lyl1	6	0	NA	NA	NA	NA	NA	NA	NA	0	0	0	0	0	0
							ENSMUSG00000034041.5:007	ENSMUSG00000034041.5	Lyl1	7	0	NA	NA	NA	NA	NA	NA	NA	0	0	0	0	0	0
							ENSMUSG00000034041.5:008	ENSMUSG00000034041.5	Lyl1	8	0	NA	NA	NA	NA	NA	NA	NA	0	0	0	0	0	0
							ENSMUSG00000034041.5:009	ENSMUSG00000034041.5	Lyl1	9	0	NA	NA	NA	NA	NA	NA	NA	0	0	0	0	0	0
							ENSMUSG00000034041.5:010	ENSMUSG00000034041.5	Lyl1	10	0	NA	NA	NA	NA	NA	NA	NA	0	0	0	0	0	0
							ENSMUSG00000034041.5:011	ENSMUSG00000034041.5	Lyl1	11	0	NA	NA	NA	NA	NA	NA	NA	0	0	0	0	0	0
							ENSMUSG00000034041.5:012	ENSMUSG00000034041.5	Lyl1	12	0	NA	NA	NA	NA	NA	NA	NA	0	0	0	0	0	0
							ENSMUSG00000034041.5:013	ENSMUSG00000034041.5	Lyl1	13	0	NA	NA	NA	NA	NA	NA	NA	0	0	0	0	0	0
							ENSMUSG00000034041.5:014	ENSMUSG00000034041.5	Lyl1	14	0.22164	NA	NA	NA	NA	NA	NA	NA	0	0	0	1	0	0
							ENSMUSG00000034041.5:015	ENSMUSG00000034041.5	Lyl1	15	0	NA	NA	NA	NA	NA	NA	NA	0	0	0	0	0	0
							ENSMUSG00000042228.14:001	ENSMUSG00000042228.14	Lyn	1	0	NA	NA	NA	NA	NA	NA	NA	0	0	0	0	0	0
							ENSMUSG00000042228.14:002	ENSMUSG00000042228.14	Lyn	2	0	NA	NA	NA	NA	NA	NA	NA	0	0	0	0	0	0
							ENSMUSG00000042228.14:003	ENSMUSG00000042228.14	Lyn	3	0	NA	NA	NA	NA	NA	NA	NA	0	0	0	0	0	0
							ENSMUSG00000042228.14:004	ENSMUSG00000042228.14	Lyn	4	0	NA	NA	NA	NA	NA	NA	NA	0	0	0	0	0	0
							ENSMUSG00000042228.14:005	ENSMUSG00000042228.14	Lyn	5	0	NA	NA	NA	NA	NA	NA	NA	0	0	0	0	0	0
							ENSMUSG00000042228.14:006	ENSMUSG00000042228.14	Lyn	6	0	NA	NA	NA	NA	NA	NA	NA	0	0	0	0	0	0
							ENSMUSG00000042228.14:007	ENSMUSG00000042228.14	Lyn	7	0	NA	NA	NA	NA	NA	NA	NA	0	0	0	0	0	0
							ENSMUSG00000042228.14:008	ENSMUSG00000042228.14	Lyn	8	0	NA	NA	NA	NA	NA	NA	NA	0	0	0	0	0	0
							ENSMUSG00000042228.14:009	ENSMUSG00000042228.14	Lyn	9	0	NA	NA	NA	NA	NA	NA	NA	0	0	0	0	0	0
							ENSMUSG00000042228.14:010	ENSMUSG00000042228.14	Lyn	10	0	NA	NA	NA	NA	NA	NA	NA	0	0	0	0	0	0
							ENSMUSG00000042228.14:011	ENSMUSG00000042228.14	Lyn	11	0	NA	NA	NA	NA	NA	NA	NA	0	0	0	0	0	0
							ENSMUSG00000042228.14:012	ENSMUSG00000042228.14	Lyn	12	0	NA	NA	NA	NA	NA	NA	NA	0	0	0	0	0	0
							ENSMUSG00000042228.14:013	ENSMUSG00000042228.14	Lyn	13	0	NA	NA	NA	NA	NA	NA	NA	0	0	0	0	0	0
							ENSMUSG00000042228.14:014	ENSMUSG00000042228.14	Lyn	14	0	NA	NA	NA	NA	NA	NA	NA	0	0	0	0	0	0
							ENSMUSG00000042228.14:015	ENSMUSG00000042228.14	Lyn	15	0	NA	NA	NA	NA	NA	NA	NA	0	0	0	0	0	0
							ENSMUSG00000042228.14:016	ENSMUSG00000042228.14	Lyn	16	0.243866	2.51263	-0.0232463	1	NA	0.000109921	0.145024	10.613	0	0	0	0	2	0
							ENSMUSG00000042228.14:017	ENSMUSG00000042228.14	Lyn	17	0.243866	2.51263	-0.0232463	1	NA	0.000109913	0.145024	10.6131	0	0	0	0	2	0
							ENSMUSG00000042228.14:019	ENSMUSG00000042228.14	Lyn	19	0.321526	0.52611	2.77489	0.0957533	NA	0.322046	5.40599e-05	-13.1081	3	0	0	0	0	0
							ENSMUSG00000042228.14:020	ENSMUSG00000042228.14	Lyn	20	0	NA	NA	NA	NA	NA	NA	NA	0	0	0	0	0	0
							ENSMUSG00000022594.14:005	ENSMUSG00000022594.14	Lynx1	5	0	NA	NA	NA	NA	NA	NA	NA	0	0	0	0	0	0
							ENSMUSG00000022594.14:008	ENSMUSG00000022594.14	Lynx1	8	0	NA	NA	NA	NA	NA	NA	NA	0	0	0	0	0	0
							ENSMUSG00000022594.14:009	ENSMUSG00000022594.14	Lynx1	9	0	NA	NA	NA	NA	NA	NA	NA	0	0	0	0	0	0
							ENSMUSG00000026344.9:002	ENSMUSG00000026344.9	Lypd1	2	1.18152	0.0327977	2.23378	0.135023	NA	0.487016	0.231818	-1.55258	4	4	0	0	1	1
							ENSMUSG00000026344.9:003	ENSMUSG00000026344.9	Lypd1	3	0.970253	0.0914638	0.950009	0.329717	NA	0.404316	0.231615	-1.12528	4	2	0	0	1	1
							ENSMUSG00000026344.9:004	ENSMUSG00000026344.9	Lypd1	4	0	NA	NA	NA	NA	NA	NA	NA	0	0	0	0	0	0
							ENSMUSG00000026344.9:005	ENSMUSG00000026344.9	Lypd1	5	0	NA	NA	NA	NA	NA	NA	NA	0	0	0	0	0	0
							ENSMUSG00000026344.9:006	ENSMUSG00000026344.9	Lypd1	6	1.19017	0.371686	0.473229	0.491505	NA	0.243905	0.407437	1.0455	0	3	0	3	0	1
							ENSMUSG00000026344.9:007	ENSMUSG00000026344.9	Lypd1	7	1.08454	0.298042	0.96271	0.326505	NA	0.179146	0.403959	1.58791	0	2	0	3	0	1
							ENSMUSG00000026344.9:008	ENSMUSG00000026344.9	Lypd1	8	0	NA	NA	NA	NA	NA	NA	NA	0	0	0	0	0	0
							ENSMUSG00000026344.9:009	ENSMUSG00000026344.9	Lypd1	9	1.08454	0.298042	0.96271	0.326505	NA	0.179146	0.403959	1.58791	0	2	0	3	0	1
							ENSMUSG00000026344.9:010	ENSMUSG00000026344.9	Lypd1	10	0	NA	NA	NA	NA	NA	NA	NA	0	0	0	0	0	0
							ENSMUSG00000026344.9:011	ENSMUSG00000026344.9	Lypd1	11	0	NA	NA	NA	NA	NA	NA	NA	0	0	0	0	0	0
							ENSMUSG00000045587.9:001	ENSMUSG00000045587.9	Lypd10	1	0	NA	NA	NA	NA	NA	NA	NA	0	0	0	0	0	0
							ENSMUSG00000045587.9:002	ENSMUSG00000045587.9	Lypd10	2	0	NA	NA	NA	NA	NA	NA	NA	0	0	0	0	0	0
							ENSMUSG00000045587.9:003	ENSMUSG00000045587.9	Lypd10	3	0	NA	NA	NA	NA	NA	NA	NA	0	0	0	0	0	0
							ENSMUSG00000045587.9:004	ENSMUSG00000045587.9	Lypd10	4	0	NA	NA	NA	NA	NA	NA	NA	0	0	0	0	0	0
							ENSMUSG00000045587.9:005	ENSMUSG00000045587.9	Lypd10	5	0	NA	NA	NA	NA	NA	NA	NA	0	0	0	0	0	0
							ENSMUSG00000045587.9:006	ENSMUSG00000045587.9	Lypd10	6	0	NA	NA	NA	NA	NA	NA	NA	0	0	0	0	0	0
							ENSMUSG00000045587.9:007	ENSMUSG00000045587.9	Lypd10	7	0	NA	NA	NA	NA	NA	NA	NA	0	0	0	0	0	0
							ENSMUSG00000045587.9:008	ENSMUSG00000045587.9	Lypd10	8	0	NA	NA	NA	NA	NA	NA	NA	0	0	0	0	0	0
							ENSMUSG00000045587.9:009	ENSMUSG00000045587.9	Lypd10	9	0	NA	NA	NA	NA	NA	NA	NA	0	0	0	0	0	0
							ENSMUSG00000058717.8:001	ENSMUSG00000058717.8	Lypd11	1	0	NA	NA	NA	NA	NA	NA	NA	0	0	0	0	0	0
							ENSMUSG00000058717.8:002	ENSMUSG00000058717.8	Lypd11	2	0	NA	NA	NA	NA	NA	NA	NA	0	0	0	0	0	0
							ENSMUSG00000058717.8:003	ENSMUSG00000058717.8	Lypd11	3	0	NA	NA	NA	NA	NA	NA	NA	0	0	0	0	0	0
							ENSMUSG00000058717.8:004	ENSMUSG00000058717.8	Lypd11	4	0	NA	NA	NA	NA	NA	NA	NA	0	0	0	0	0	0
							ENSMUSG00000058717.8:005	ENSMUSG00000058717.8	Lypd11	5	0	NA	NA	NA	NA	NA	NA	NA	0	0	0	0	0	0
							ENSMUSG00000058717.8:006	ENSMUSG00000058717.8	Lypd11	6	0	NA	NA	NA	NA	NA	NA	NA	0	0	0	0	0	0
							ENSMUSG00000058717.8:007	ENSMUSG00000058717.8	Lypd11	7	0	NA	NA	NA	NA	NA	NA	NA	0	0	0	0	0	0
							ENSMUSG00000058717.8:008	ENSMUSG00000058717.8	Lypd11	8	0	NA	NA	NA	NA	NA	NA	NA	0	0	0	0	0	0
							ENSMUSG00000058717.8:009	ENSMUSG00000058717.8	Lypd11	9	0	NA	NA	NA	NA	NA	NA	NA	0	0	0	0	0	0
							ENSMUSG00000058717.8:010	ENSMUSG00000058717.8	Lypd11	10	0	NA	NA	NA	NA	NA	NA	NA	0	0	0	0	0	0
							ENSMUSG00000022595.7:002	ENSMUSG00000022595.7	Lypd2	2	0	NA	NA	NA	NA	NA	NA	NA	0	0	0	0	0	0
							ENSMUSG00000022595.7:003	ENSMUSG00000022595.7	Lypd2	3	0	NA	NA	NA	NA	NA	NA	NA	0	0	0	0	0	0
							ENSMUSG00000022595.7:004	ENSMUSG00000022595.7	Lypd2	4	1.01596	8.00075	0.0113746	0.915065	NA	0.246626	0.341628	0.645573	0	0	2	2	0	0
							ENSMUSG00000022595.7:005	ENSMUSG00000022595.7	Lypd2	5	0.572682	12	0.164247	0.685276	NA	0.251295	0.000511008	-9.37844	0	0	2	0	0	0
							ENSMUSG00000057454.5:001	ENSMUSG00000057454.5	Lypd3	1	0	NA	NA	NA	NA	NA	NA	NA	0	0	0	0	0	0
							ENSMUSG00000057454.5:002	ENSMUSG00000057454.5	Lypd3	2	0	NA	NA	NA	NA	NA	NA	NA	0	0	0	0	0	0
							ENSMUSG00000057454.5:003	ENSMUSG00000057454.5	Lypd3	3	0	NA	NA	NA	NA	NA	NA	NA	0	0	0	0	0	0
							ENSMUSG00000057454.5:004	ENSMUSG00000057454.5	Lypd3	4	0	NA	NA	NA	NA	NA	NA	NA	0	0	0	0	0	0
							ENSMUSG00000057454.5:005	ENSMUSG00000057454.5	Lypd3	5	0	NA	NA	NA	NA	NA	NA	NA	0	0	0	0	0	0
							ENSMUSG00000062732.10:001	ENSMUSG00000062732.10	Lypd4	1	0	NA	NA	NA	NA	NA	NA	NA	0	0	0	0	0	0
							ENSMUSG00000062732.10:002	ENSMUSG00000062732.10	Lypd4	2	0	NA	NA	NA	NA	NA	NA	NA	0	0	0	0	0	0
							ENSMUSG00000062732.10:003	ENSMUSG00000062732.10	Lypd4	3	0	NA	NA	NA	NA	NA	NA	NA	0	0	0	0	0	0
							ENSMUSG00000062732.10:004	ENSMUSG00000062732.10	Lypd4	4	0	NA	NA	NA	NA	NA	NA	NA	0	0	0	0	0	0
							ENSMUSG00000062732.10:005	ENSMUSG00000062732.10	Lypd4	5	0	NA	NA	NA	NA	NA	NA	NA	0	0	0	0	0	0
							ENSMUSG00000062732.10:006	ENSMUSG00000062732.10	Lypd4	6	0	NA	NA	NA	NA	NA	NA	NA	0	0	0	0	0	0
							ENSMUSG00000062732.10:007	ENSMUSG00000062732.10	Lypd4	7	0	NA	NA	NA	NA	NA	NA	NA	0	0	0	0	0	0
							ENSMUSG00000062732.10:008	ENSMUSG00000062732.10	Lypd4	8	0	NA	NA	NA	NA	NA	NA	NA	0	0	0	0	0	0
							ENSMUSG00000030484.5:001	ENSMUSG00000030484.5	Lypd5	1	0	NA	NA	NA	NA	NA	NA	NA	0	0	0	0	0	0
							ENSMUSG00000030484.5:002	ENSMUSG00000030484.5	Lypd5	2	0	NA	NA	NA	NA	NA	NA	NA	0	0	0	0	0	0
							ENSMUSG00000030484.5:003	ENSMUSG00000030484.5	Lypd5	3	0	NA	NA	NA	NA	NA	NA	NA	0	0	0	0	0	0
							ENSMUSG00000030484.5:004	ENSMUSG00000030484.5	Lypd5	4	0	NA	NA	NA	NA	NA	NA	NA	0	0	0	0	0	0
							ENSMUSG00000030484.5:005	ENSMUSG00000030484.5	Lypd5	5	0	NA	NA	NA	NA	NA	NA	NA	0	0	0	0	0	0
							ENSMUSG00000050447.15:001	ENSMUSG00000050447.15	Lypd6	1	0	NA	NA	NA	NA	NA	NA	NA	0	0	0	0	0	0
							ENSMUSG00000050447.15:002	ENSMUSG00000050447.15	Lypd6	2	0	NA	NA	NA	NA	NA	NA	NA	0	0	0	0	0	0
							ENSMUSG00000050447.15:003	ENSMUSG00000050447.15	Lypd6	3	0	NA	NA	NA	NA	NA	NA	NA	0	0	0	0	0	0
							ENSMUSG00000050447.15:004	ENSMUSG00000050447.15	Lypd6	4	0	NA	NA	NA	NA	NA	NA	NA	0	0	0	0	0	0
							ENSMUSG00000050447.15:005	ENSMUSG00000050447.15	Lypd6	5	0	NA	NA	NA	NA	NA	NA	NA	0	0	0	0	0	0
							ENSMUSG00000050447.15:006	ENSMUSG00000050447.15	Lypd6	6	0	NA	NA	NA	NA	NA	NA	NA	0	0	0	0	0	0
							ENSMUSG00000050447.15:007	ENSMUSG00000050447.15	Lypd6	7	0	NA	NA	NA	NA	NA	NA	NA	0	0	0	0	0	0
							ENSMUSG00000050447.15:008	ENSMUSG00000050447.15	Lypd6	8	0	NA	NA	NA	NA	NA	NA	NA	0	0	0	0	0	0
							ENSMUSG00000050447.15:009	ENSMUSG00000050447.15	Lypd6	9	0	NA	NA	NA	NA	NA	NA	NA	0	0	0	0	0	0
							ENSMUSG00000050447.15:010	ENSMUSG00000050447.15	Lypd6	10	0	NA	NA	NA	NA	NA	NA	NA	0	0	0	0	0	0
							ENSMUSG00000050447.15:011	ENSMUSG00000050447.15	Lypd6	11	0	NA	NA	NA	NA	NA	NA	NA	0	0	0	0	0	0
							ENSMUSG00000050447.15:014	ENSMUSG00000050447.15	Lypd6	14	0	NA	NA	NA	NA	NA	NA	NA	0	0	0	0	0	0
							ENSMUSG00000026765.12:001	ENSMUSG00000026765.12	Lypd6b	1	0	NA	NA	NA	NA	NA	NA	NA	0	0	0	0	0	0
							ENSMUSG00000026765.12:002	ENSMUSG00000026765.12	Lypd6b	2	0	NA	NA	NA	NA	NA	NA	NA	0	0	0	0	0	0
							ENSMUSG00000026765.12:003	ENSMUSG00000026765.12	Lypd6b	3	0	NA	NA	NA	NA	NA	NA	NA	0	0	0	0	0	0
							ENSMUSG00000026765.12:004	ENSMUSG00000026765.12	Lypd6b	4	0	NA	NA	NA	NA	NA	NA	NA	0	0	0	0	0	0
							ENSMUSG00000026765.12:005	ENSMUSG00000026765.12	Lypd6b	5	0	NA	NA	NA	NA	NA	NA	NA	0	0	0	0	0	0
							ENSMUSG00000026765.12:006	ENSMUSG00000026765.12	Lypd6b	6	0	NA	NA	NA	NA	NA	NA	NA	0	0	0	0	0	0
							ENSMUSG00000026765.12:007	ENSMUSG00000026765.12	Lypd6b	7	0	NA	NA	NA	NA	NA	NA	NA	0	0	0	0	0	0
							ENSMUSG00000026765.12:008	ENSMUSG00000026765.12	Lypd6b	8	0	NA	NA	NA	NA	NA	NA	NA	0	0	0	0	0	0
							ENSMUSG00000026765.12:009	ENSMUSG00000026765.12	Lypd6b	9	0	NA	NA	NA	NA	NA	NA	NA	0	0	0	0	0	0
							ENSMUSG00000026765.12:010	ENSMUSG00000026765.12	Lypd6b	10	0	NA	NA	NA	NA	NA	NA	NA	0	0	0	0	0	0
							ENSMUSG00000026765.12:011	ENSMUSG00000026765.12	Lypd6b	11	0	NA	NA	NA	NA	NA	NA	NA	0	0	0	0	0	0
							ENSMUSG00000026765.12:012	ENSMUSG00000026765.12	Lypd6b	12	0	NA	NA	NA	NA	NA	NA	NA	0	0	0	0	0	0
							ENSMUSG00000026765.12:013	ENSMUSG00000026765.12	Lypd6b	13	0	NA	NA	NA	NA	NA	NA	NA	0	0	0	0	0	0
							ENSMUSG00000026765.12:014	ENSMUSG00000026765.12	Lypd6b	14	0	NA	NA	NA	NA	NA	NA	NA	0	0	0	0	0	0
							ENSMUSG00000026765.12:015	ENSMUSG00000026765.12	Lypd6b	15	0	NA	NA	NA	NA	NA	NA	NA	0	0	0	0	0	0
							ENSMUSG00000026765.12:016	ENSMUSG00000026765.12	Lypd6b	16	1.83398	NA	NA	NA	NA	NA	NA	NA	1	4	2	0	6	0
							ENSMUSG00000013643.13:001	ENSMUSG00000013643.13	Lypd8	1	0	NA	NA	NA	NA	NA	NA	NA	0	0	0	0	0	0
							ENSMUSG00000013643.13:002	ENSMUSG00000013643.13	Lypd8	2	0	NA	NA	NA	NA	NA	NA	NA	0	0	0	0	0	0
							ENSMUSG00000013643.13:003	ENSMUSG00000013643.13	Lypd8	3	0	NA	NA	NA	NA	NA	NA	NA	0	0	0	0	0	0
							ENSMUSG00000013643.13:004	ENSMUSG00000013643.13	Lypd8	4	0	NA	NA	NA	NA	NA	NA	NA	0	0	0	0	0	0
							ENSMUSG00000013643.13:005	ENSMUSG00000013643.13	Lypd8	5	0	NA	NA	NA	NA	NA	NA	NA	0	0	0	0	0	0
							ENSMUSG00000013643.13:006	ENSMUSG00000013643.13	Lypd8	6	0	NA	NA	NA	NA	NA	NA	NA	0	0	0	0	0	0
							ENSMUSG00000013643.13:007	ENSMUSG00000013643.13	Lypd8	7	0	NA	NA	NA	NA	NA	NA	NA	0	0	0	0	0	0
							ENSMUSG00000013643.13:008	ENSMUSG00000013643.13	Lypd8	8	0	NA	NA	NA	NA	NA	NA	NA	0	0	0	0	0	0
							ENSMUSG00000052642.3:001	ENSMUSG00000052642.3	Lypd9	1	0	NA	NA	NA	NA	NA	NA	NA	0	0	0	0	0	0
							ENSMUSG00000052642.3:002	ENSMUSG00000052642.3	Lypd9	2	0	NA	NA	NA	NA	NA	NA	NA	0	0	0	0	0	0
							ENSMUSG00000052642.3:003	ENSMUSG00000052642.3	Lypd9	3	0	NA	NA	NA	NA	NA	NA	NA	0	0	0	0	0	0
							ENSMUSG00000052642.3:004	ENSMUSG00000052642.3	Lypd9	4	0	NA	NA	NA	NA	NA	NA	NA	0	0	0	0	0	0
							ENSMUSG00000025903.14+ENSMUSG00000033813.15+ENSMUSG00000104217.1:001	ENSMUSG00000025903.14+ENSMUSG00000033813.15+ENSMUSG00000104217.1	Lypla1+Tcea1+Gm37988	1	0	NA	NA	NA	NA	NA	NA	NA	0	0	0	0	0	0
							ENSMUSG00000025903.14+ENSMUSG00000033813.15+ENSMUSG00000104217.1:002	ENSMUSG00000025903.14+ENSMUSG00000033813.15+ENSMUSG00000104217.1	Lypla1+Tcea1+Gm37988	2	0	NA	NA	NA	NA	NA	NA	NA	0	0	0	0	0	0
							ENSMUSG00000025903.14+ENSMUSG00000033813.15+ENSMUSG00000104217.1:003	ENSMUSG00000025903.14+ENSMUSG00000033813.15+ENSMUSG00000104217.1	Lypla1+Tcea1+Gm37988	3	0	NA	NA	NA	NA	NA	NA	NA	0	0	0	0	0	0
							ENSMUSG00000025903.14+ENSMUSG00000033813.15+ENSMUSG00000104217.1:004	ENSMUSG00000025903.14+ENSMUSG00000033813.15+ENSMUSG00000104217.1	Lypla1+Tcea1+Gm37988	4	0.105632	0.111738	-0.0758851	1	NA	0.0799618	2.25775e-05	-11.925	0	1	0	0	0	0
							ENSMUSG00000025903.14+ENSMUSG00000033813.15+ENSMUSG00000104217.1:005	ENSMUSG00000025903.14+ENSMUSG00000033813.15+ENSMUSG00000104217.1	Lypla1+Tcea1+Gm37988	5	0.105632	0.111738	-0.0758851	1	NA	0.0799618	1.34576e-05	-12.6715	0	1	0	0	0	0
							ENSMUSG00000025903.14+ENSMUSG00000033813.15+ENSMUSG00000104217.1:006	ENSMUSG00000025903.14+ENSMUSG00000033813.15+ENSMUSG00000104217.1	Lypla1+Tcea1+Gm37988	6	0.318439	0.0662348	0.589594	0.442576	NA	0.205344	1.90952e-05	-13.747	1	2	0	0	0	0
							ENSMUSG00000025903.14+ENSMUSG00000033813.15+ENSMUSG00000104217.1:007	ENSMUSG00000025903.14+ENSMUSG00000033813.15+ENSMUSG00000104217.1	Lypla1+Tcea1+Gm37988	7	0.424071	0.0605598	1.09189	0.296053	NA	0.256376	2.12598e-05	-14.0045	1	3	0	0	0	0
							ENSMUSG00000025903.14+ENSMUSG00000033813.15+ENSMUSG00000104217.1:008	ENSMUSG00000025903.14+ENSMUSG00000033813.15+ENSMUSG00000104217.1	Lypla1+Tcea1+Gm37988	8	0	NA	NA	NA	NA	NA	NA	NA	0	0	0	0	0	0
							ENSMUSG00000025903.14+ENSMUSG00000033813.15+ENSMUSG00000104217.1:009	ENSMUSG00000025903.14+ENSMUSG00000033813.15+ENSMUSG00000104217.1	Lypla1+Tcea1+Gm37988	9	0	NA	NA	NA	NA	NA	NA	NA	0	0	0	0	0	0
							ENSMUSG00000025903.14+ENSMUSG00000033813.15+ENSMUSG00000104217.1:010	ENSMUSG00000025903.14+ENSMUSG00000033813.15+ENSMUSG00000104217.1	Lypla1+Tcea1+Gm37988	10	0.212807	0.0822466	0.145868	0.702516	NA	0.147248	1.6559e-05	-13.3698	1	1	0	0	0	0
							ENSMUSG00000025903.14+ENSMUSG00000033813.15+ENSMUSG00000104217.1:011	ENSMUSG00000025903.14+ENSMUSG00000033813.15+ENSMUSG00000104217.1	Lypla1+Tcea1+Gm37988	11	0.212807	0.0822466	0.145868	0.702516	NA	0.147248	1.6559e-05	-13.3698	1	1	0	0	0	0
							ENSMUSG00000025903.14+ENSMUSG00000033813.15+ENSMUSG00000104217.1:012	ENSMUSG00000025903.14+ENSMUSG00000033813.15+ENSMUSG00000104217.1	Lypla1+Tcea1+Gm37988	12	0.318439	0.0662348	0.589594	0.442576	NA	0.205344	1.90952e-05	-13.747	1	2	0	0	0	0
							ENSMUSG00000025903.14+ENSMUSG00000033813.15+ENSMUSG00000104217.1:013	ENSMUSG00000025903.14+ENSMUSG00000033813.15+ENSMUSG00000104217.1	Lypla1+Tcea1+Gm37988	13	0.318439	0.0662348	0.589594	0.442576	NA	0.205344	1.90952e-05	-13.747	1	2	0	0	0	0
							ENSMUSG00000025903.14+ENSMUSG00000033813.15+ENSMUSG00000104217.1:014	ENSMUSG00000025903.14+ENSMUSG00000033813.15+ENSMUSG00000104217.1	Lypla1+Tcea1+Gm37988	14	0.422527	0.595636	0.261237	0.609271	NA	0.244987	2.14152e-05	-13.9077	0	4	0	0	0	0
							ENSMUSG00000025903.14+ENSMUSG00000033813.15+ENSMUSG00000104217.1:015	ENSMUSG00000025903.14+ENSMUSG00000033813.15+ENSMUSG00000104217.1	Lypla1+Tcea1+Gm37988	15	0.422527	0.595636	0.261237	0.609271	NA	0.244987	2.14152e-05	-13.9077	0	4	0	0	0	0
							ENSMUSG00000025903.14+ENSMUSG00000033813.15+ENSMUSG00000104217.1:016	ENSMUSG00000025903.14+ENSMUSG00000033813.15+ENSMUSG00000104217.1	Lypla1+Tcea1+Gm37988	16	0.845054	1.19473	0.2313	0.630562	NA	0.381261	2.93866e-05	-14.3426	0	8	0	0	0	0
							ENSMUSG00000025903.14+ENSMUSG00000033813.15+ENSMUSG00000104217.1:017	ENSMUSG00000025903.14+ENSMUSG00000033813.15+ENSMUSG00000104217.1	Lypla1+Tcea1+Gm37988	17	0.422527	0.595636	0.261237	0.609271	NA	0.244987	2.14152e-05	-13.9077	0	4	0	0	0	0
							ENSMUSG00000025903.14+ENSMUSG00000033813.15+ENSMUSG00000104217.1:018	ENSMUSG00000025903.14+ENSMUSG00000033813.15+ENSMUSG00000104217.1	Lypla1+Tcea1+Gm37988	18	0.316895	0.322929	0.268472	0.604359	NA	0.200922	1.90974e-05	-13.7075	0	3	0	0	0	0
							ENSMUSG00000025903.14+ENSMUSG00000033813.15+ENSMUSG00000104217.1:019	ENSMUSG00000025903.14+ENSMUSG00000033813.15+ENSMUSG00000104217.1	Lypla1+Tcea1+Gm37988	19	0.316895	0.322929	0.268472	0.604359	NA	0.200922	1.90974e-05	-13.7075	0	3	0	0	0	0
							ENSMUSG00000025903.14+ENSMUSG00000033813.15+ENSMUSG00000104217.1:020	ENSMUSG00000025903.14+ENSMUSG00000033813.15+ENSMUSG00000104217.1	Lypla1+Tcea1+Gm37988	20	0.316895	0.322929	0.268472	0.604359	NA	0.200922	1.90974e-05	-13.7075	0	3	0	0	0	0
							ENSMUSG00000025903.14+ENSMUSG00000033813.15+ENSMUSG00000104217.1:021	ENSMUSG00000025903.14+ENSMUSG00000033813.15+ENSMUSG00000104217.1	Lypla1+Tcea1+Gm37988	21	0.316895	0.322929	0.268472	0.604359	NA	0.200922	1.90974e-05	-13.7075	0	3	0	0	0	0
							ENSMUSG00000025903.14+ENSMUSG00000033813.15+ENSMUSG00000104217.1:022	ENSMUSG00000025903.14+ENSMUSG00000033813.15+ENSMUSG00000104217.1	Lypla1+Tcea1+Gm37988	22	0.316895	0.322929	0.268472	0.604359	NA	0.200922	1.90974e-05	-13.7075	0	3	0	0	0	0
							ENSMUSG00000025903.14+ENSMUSG00000033813.15+ENSMUSG00000104217.1:023	ENSMUSG00000025903.14+ENSMUSG00000033813.15+ENSMUSG00000104217.1	Lypla1+Tcea1+Gm37988	23	0	NA	NA	NA	NA	NA	NA	NA	0	0	0	0	0	0
							ENSMUSG00000025903.14+ENSMUSG00000033813.15+ENSMUSG00000104217.1:024	ENSMUSG00000025903.14+ENSMUSG00000033813.15+ENSMUSG00000104217.1	Lypla1+Tcea1+Gm37988	24	0.211263	0.11376	0.108139	0.742273	NA	0.14687	1.65516e-05	-13.3661	0	2	0	0	0	0
							ENSMUSG00000025903.14+ENSMUSG00000033813.15+ENSMUSG00000104217.1:025	ENSMUSG00000025903.14+ENSMUSG00000033813.15+ENSMUSG00000104217.1	Lypla1+Tcea1+Gm37988	25	0.211263	0.11376	0.108139	0.742273	NA	0.14687	1.65516e-05	-13.3661	0	2	0	0	0	0
							ENSMUSG00000025903.14+ENSMUSG00000033813.15+ENSMUSG00000104217.1:027	ENSMUSG00000025903.14+ENSMUSG00000033813.15+ENSMUSG00000104217.1	Lypla1+Tcea1+Gm37988	27	0	NA	NA	NA	NA	NA	NA	NA	0	0	0	0	0	0
							ENSMUSG00000025903.14+ENSMUSG00000033813.15+ENSMUSG00000104217.1:028	ENSMUSG00000025903.14+ENSMUSG00000033813.15+ENSMUSG00000104217.1	Lypla1+Tcea1+Gm37988	28	0	NA	NA	NA	NA	NA	NA	NA	0	0	0	0	0	0
							ENSMUSG00000025903.14+ENSMUSG00000033813.15+ENSMUSG00000104217.1:029	ENSMUSG00000025903.14+ENSMUSG00000033813.15+ENSMUSG00000104217.1	Lypla1+Tcea1+Gm37988	29	0.208355	0.18817	1.80901	0.178627	NA	2.85198e-05	0.164648	12.7772	0	0	0	0	0	1
							ENSMUSG00000025903.14+ENSMUSG00000033813.15+ENSMUSG00000104217.1:030	ENSMUSG00000025903.14+ENSMUSG00000033813.15+ENSMUSG00000104217.1	Lypla1+Tcea1+Gm37988	30	0	NA	NA	NA	NA	NA	NA	NA	0	0	0	0	0	0
							ENSMUSG00000025903.14+ENSMUSG00000033813.15+ENSMUSG00000104217.1:031	ENSMUSG00000025903.14+ENSMUSG00000033813.15+ENSMUSG00000104217.1	Lypla1+Tcea1+Gm37988	31	0	NA	NA	NA	NA	NA	NA	NA	0	0	0	0	0	0
							ENSMUSG00000025903.14+ENSMUSG00000033813.15+ENSMUSG00000104217.1:032	ENSMUSG00000025903.14+ENSMUSG00000033813.15+ENSMUSG00000104217.1	Lypla1+Tcea1+Gm37988	32	0	NA	NA	NA	NA	NA	NA	NA	0	0	0	0	0	0
							ENSMUSG00000025903.14+ENSMUSG00000033813.15+ENSMUSG00000104217.1:033	ENSMUSG00000025903.14+ENSMUSG00000033813.15+ENSMUSG00000104217.1	Lypla1+Tcea1+Gm37988	33	0	NA	NA	NA	NA	NA	NA	NA	0	0	0	0	0	0
							ENSMUSG00000025903.14+ENSMUSG00000033813.15+ENSMUSG00000104217.1:034	ENSMUSG00000025903.14+ENSMUSG00000033813.15+ENSMUSG00000104217.1	Lypla1+Tcea1+Gm37988	34	0	NA	NA	NA	NA	NA	NA	NA	0	0	0	0	0	0
							ENSMUSG00000025903.14+ENSMUSG00000033813.15+ENSMUSG00000104217.1:035	ENSMUSG00000025903.14+ENSMUSG00000033813.15+ENSMUSG00000104217.1	Lypla1+Tcea1+Gm37988	35	0	NA	NA	NA	NA	NA	NA	NA	0	0	0	0	0	0
							ENSMUSG00000025903.14+ENSMUSG00000033813.15+ENSMUSG00000104217.1:036	ENSMUSG00000025903.14+ENSMUSG00000033813.15+ENSMUSG00000104217.1	Lypla1+Tcea1+Gm37988	36	0	NA	NA	NA	NA	NA	NA	NA	0	0	0	0	0	0
							ENSMUSG00000025903.14+ENSMUSG00000033813.15+ENSMUSG00000104217.1:037	ENSMUSG00000025903.14+ENSMUSG00000033813.15+ENSMUSG00000104217.1	Lypla1+Tcea1+Gm37988	37	0	NA	NA	NA	NA	NA	NA	NA	0	0	0	0	0	0
							ENSMUSG00000025903.14+ENSMUSG00000033813.15+ENSMUSG00000104217.1:038	ENSMUSG00000025903.14+ENSMUSG00000033813.15+ENSMUSG00000104217.1	Lypla1+Tcea1+Gm37988	38	0	NA	NA	NA	NA	NA	NA	NA	0	0	0	0	0	0
							ENSMUSG00000025903.14+ENSMUSG00000033813.15+ENSMUSG00000104217.1:039	ENSMUSG00000025903.14+ENSMUSG00000033813.15+ENSMUSG00000104217.1	Lypla1+Tcea1+Gm37988	39	0	NA	NA	NA	NA	NA	NA	NA	0	0	0	0	0	0
							ENSMUSG00000028670.14:011	ENSMUSG00000028670.14	Lypla2	11	0.687324	0.354382	0.02036	0.886536	NA	0.255687	0.284102	0.204084	3	0	0	0	3	0
							ENSMUSG00000028670.14:012	ENSMUSG00000028670.14	Lypla2	12	0.687324	0.354382	0.02036	0.886536	NA	0.255687	0.284102	0.204084	3	0	0	0	3	0
							ENSMUSG00000028670.14:013	ENSMUSG00000028670.14	Lypla2	13	0.243866	0.100238	1.78176	0.181933	NA	0.000270743	0.218555	10.0346	0	0	0	0	2	0
							ENSMUSG00000028670.14:016	ENSMUSG00000028670.14	Lypla2	16	0	NA	NA	NA	NA	NA	NA	NA	0	0	0	0	0	0
							ENSMUSG00000028670.14:019	ENSMUSG00000028670.14	Lypla2	19	1.12324	0.0255216	0.356042	0.550713	NA	0.322507	0.423929	0.586781	3	1	0	0	4	1
							ENSMUSG00000039246.8:001	ENSMUSG00000039246.8	Lyplal1	1	0.904333	11.43	0.0529077	0.818079	NA	0.211282	0.352118	0.995911	0	3	0	1	3	0
							ENSMUSG00000039246.8:002	ENSMUSG00000039246.8	Lyplal1	2	0.22164	12	-0.00967539	1	NA	0.000187891	0.16124	10.0209	0	0	0	1	0	0
							ENSMUSG00000039246.8:003	ENSMUSG00000039246.8	Lyplal1	3	0.211263	12	0.146962	0.701456	NA	0.153248	0.000208318	-9.78453	0	2	0	0	0	0
							ENSMUSG00000039246.8:004	ENSMUSG00000039246.8	Lyplal1	4	0	NA	NA	NA	NA	NA	NA	NA	0	0	0	0	0	0
							ENSMUSG00000039246.8:005	ENSMUSG00000039246.8	Lyplal1	5	0.644167	8.98319	0.108898	0.741403	NA	0.263453	0.159813	-0.907227	0	4	0	1	0	0
							ENSMUSG00000039246.8:006	ENSMUSG00000039246.8	Lyplal1	6	0.432903	9.91259	0.0416589	0.838271	NA	0.154277	0.16033	0.0661815	0	2	0	1	0	0
							ENSMUSG00000039246.8:007	ENSMUSG00000039246.8	Lyplal1	7	0	NA	NA	NA	NA	NA	NA	NA	0	0	0	0	0	0
							ENSMUSG00000030922.12:001	ENSMUSG00000030922.12	Lyrm1	1	0	NA	NA	NA	NA	NA	NA	NA	0	0	0	0	0	0
							ENSMUSG00000030922.12:002	ENSMUSG00000030922.12	Lyrm1	2	0	NA	NA	NA	NA	NA	NA	NA	0	0	0	0	0	0
							ENSMUSG00000030922.12:003	ENSMUSG00000030922.12	Lyrm1	3	0	NA	NA	NA	NA	NA	NA	NA	0	0	0	0	0	0
							ENSMUSG00000030922.12:004	ENSMUSG00000030922.12	Lyrm1	4	0	NA	NA	NA	NA	NA	NA	NA	0	0	0	0	0	0
							ENSMUSG00000030922.12:005	ENSMUSG00000030922.12	Lyrm1	5	0	NA	NA	NA	NA	NA	NA	NA	0	0	0	0	0	0
							ENSMUSG00000030922.12:006	ENSMUSG00000030922.12	Lyrm1	6	0	NA	NA	NA	NA	NA	NA	NA	0	0	0	0	0	0
							ENSMUSG00000030922.12:007	ENSMUSG00000030922.12	Lyrm1	7	0.107175	0.121983	0.0555434	0.813684	NA	0.0959518	7.66482e-05	-10.452	1	0	0	0	0	0
							ENSMUSG00000030922.12:008	ENSMUSG00000030922.12	Lyrm1	8	0.107175	0.121983	0.0555434	0.813684	NA	0.0959518	7.66427e-05	-10.4521	1	0	0	0	0	0
							ENSMUSG00000030922.12:009	ENSMUSG00000030922.12	Lyrm1	9	0.107175	0.121983	0.0555434	0.813684	NA	0.0959518	7.66427e-05	-10.4521	1	0	0	0	0	0
							ENSMUSG00000030922.12:011	ENSMUSG00000030922.12	Lyrm1	11	1.14651	0.0372914	0.0394514	0.842557	NA	0.300468	0.325627	0.162771	3	0	1	0	1	2
							ENSMUSG00000030922.12:019	ENSMUSG00000030922.12	Lyrm1	19	0	NA	NA	NA	NA	NA	NA	NA	0	0	0	0	0	0
							ENSMUSG00000030922.12:020	ENSMUSG00000030922.12	Lyrm1	20	0	NA	NA	NA	NA	NA	NA	NA	0	0	0	0	0	0
							ENSMUSG00000030922.12:021	ENSMUSG00000030922.12	Lyrm1	21	0	NA	NA	NA	NA	NA	NA	NA	0	0	0	0	0	0
							ENSMUSG00000030922.12:022	ENSMUSG00000030922.12	Lyrm1	22	0	NA	NA	NA	NA	NA	NA	NA	0	0	0	0	0	0
							ENSMUSG00000045854.4:004	ENSMUSG00000045854.4	Lyrm2	4	0.638421	0.0465118	2.59282	0.107349	NA	0.33828	0.00014004	-11.8361	3	3	0	0	0	0
							ENSMUSG00000045854.4:005	ENSMUSG00000045854.4	Lyrm2	5	0.638421	0.0465118	2.59282	0.107349	NA	0.33828	0.00014004	-11.8361	3	3	0	0	0	0
							ENSMUSG00000045854.4:006	ENSMUSG00000045854.4	Lyrm2	6	0	NA	NA	NA	NA	NA	NA	NA	0	0	0	0	0	0
							ENSMUSG00000045854.4:008	ENSMUSG00000045854.4	Lyrm2	8	1.06551	0.398951	0.819413	0.365352	NA	0.244832	0.398628	0.989944	3	1	0	1	0	2
							ENSMUSG00000020268.14:001	ENSMUSG00000020268.14	Lyrm7	1	0.535877	12	0.220569	0.638607	NA	0.206114	7.16017e-05	-11.8469	5	0	0	0	0	0
							ENSMUSG00000020268.14:002	ENSMUSG00000020268.14	Lyrm7	2	0	NA	NA	NA	NA	NA	NA	NA	0	0	0	0	0	0
							ENSMUSG00000020268.14:003	ENSMUSG00000020268.14	Lyrm7	3	0	NA	NA	NA	NA	NA	NA	NA	0	0	0	0	0	0
							ENSMUSG00000020268.14:004	ENSMUSG00000020268.14	Lyrm7	4	0.349497	2.89967	1.86629	0.171901	NA	0.055976	0.303371	2.87733	0	1	0	0	2	0
							ENSMUSG00000020268.14:005	ENSMUSG00000020268.14	Lyrm7	5	1.12307	0.873583	1.70459	0.191689	NA	0.255435	0.491699	1.39276	1	5	0	0	4	0
							ENSMUSG00000020268.14:011	ENSMUSG00000020268.14	Lyrm7	11	0.535877	12	0.220569	0.638607	NA	0.206114	7.1662e-05	-11.8457	5	0	0	0	0	0
							ENSMUSG00000020268.14:016	ENSMUSG00000020268.14	Lyrm7	16	0.679858	5.47585	0.187392	0.665096	NA	0.231054	7.16641e-05	-12.0553	1	0	2	0	0	0
							ENSMUSG00000020268.14:017	ENSMUSG00000020268.14	Lyrm7	17	0.679858	5.47585	0.187392	0.665096	NA	0.231054	7.16641e-05	-12.0553	1	0	2	0	0	0
							ENSMUSG00000020268.14:018	ENSMUSG00000020268.14	Lyrm7	18	0.679858	5.47585	0.187392	0.665096	NA	0.231054	7.16641e-05	-12.0553	1	0	2	0	0	0
							ENSMUSG00000020268.14:019	ENSMUSG00000020268.14	Lyrm7	19	0.105632	12	0.33116	0.564977	NA	0.052022	7.16429e-05	-9.59123	0	1	0	0	0	0
							ENSMUSG00000020268.14:020	ENSMUSG00000020268.14	Lyrm7	20	0.105632	12	0.33116	0.564977	NA	0.052022	7.16429e-05	-9.59123	0	1	0	0	0	0
							ENSMUSG00000086789.1:001	ENSMUSG00000086789.1	Lyrm7os	1	0	NA	NA	NA	NA	NA	NA	NA	0	0	0	0	0	0
							ENSMUSG00000086789.1:002	ENSMUSG00000086789.1	Lyrm7os	2	0	NA	NA	NA	NA	NA	NA	NA	0	0	0	0	0	0
							ENSMUSG00000086789.1:003	ENSMUSG00000086789.1	Lyrm7os	3	0	NA	NA	NA	NA	NA	NA	NA	0	0	0	0	0	0
							ENSMUSG00000072640.11:001	ENSMUSG00000072640.11	Lyrm9	1	0.121933	0.184557	0.752376	0.385725	NA	0.000169798	0.1331	9.84091	0	0	0	0	1	0
							ENSMUSG00000072640.11:002	ENSMUSG00000072640.11	Lyrm9	2	0.121933	0.184557	0.752376	0.385725	NA	6.55194e-05	0.1331	11.2149	0	0	0	0	1	0
							ENSMUSG00000072640.11:003	ENSMUSG00000072640.11	Lyrm9	3	0.121933	0.184557	0.752376	0.385725	NA	6.55194e-05	0.1331	11.2149	0	0	0	0	1	0
							ENSMUSG00000072640.11:004	ENSMUSG00000072640.11	Lyrm9	4	0.678312	0.0435293	0.522179	0.469913	NA	0.177003	0.320316	1.11635	1	1	0	1	2	0
							ENSMUSG00000072640.11:005	ENSMUSG00000072640.11	Lyrm9	5	0.678312	0.0435293	0.522179	0.469913	NA	0.177003	0.320316	1.11635	1	1	0	1	2	0
							ENSMUSG00000072640.11:006	ENSMUSG00000072640.11	Lyrm9	6	0	NA	NA	NA	NA	NA	NA	NA	0	0	0	0	0	0
							ENSMUSG00000072640.11:007	ENSMUSG00000072640.11	Lyrm9	7	0	NA	NA	NA	NA	NA	NA	NA	0	0	0	0	0	0
							ENSMUSG00000072640.11:008	ENSMUSG00000072640.11	Lyrm9	8	0.678312	0.0435293	0.522179	0.469913	NA	0.177003	0.320316	1.11635	1	1	0	1	2	0
							ENSMUSG00000053769.5:001	ENSMUSG00000053769.5	Lysmd1	1	0.286341	12	-0.00343457	1	NA	0.105496	0.000814129	-7.19514	0	0	1	0	0	0
							ENSMUSG00000053769.5:002	ENSMUSG00000053769.5	Lysmd1	2	0	NA	NA	NA	NA	NA	NA	NA	0	0	0	0	0	0
							ENSMUSG00000032184.5:001	ENSMUSG00000032184.5	Lysmd2	1	0.827893	0.0373599	0.200105	0.654636	NA	0.280115	0.207725	-0.562779	0	2	1	0	1	1
							ENSMUSG00000032184.5:004	ENSMUSG00000032184.5	Lysmd2	4	0.89112	0.0314003	0.156175	0.692703	NA	0.341619	0.282757	-0.382209	2	2	0	1	2	0
							ENSMUSG00000032184.5:005	ENSMUSG00000032184.5	Lysmd2	5	0.609664	0.822401	1.22219	0.268931	NA	0.000292591	0.359041	10.8978	0	0	0	0	5	0
							ENSMUSG00000035840.7:001	ENSMUSG00000035840.7	Lysmd3	1	0	NA	NA	NA	NA	NA	NA	NA	0	0	0	0	0	0
							ENSMUSG00000035840.7:002	ENSMUSG00000035840.7	Lysmd3	2	0	NA	NA	NA	NA	NA	NA	NA	0	0	0	0	0	0
							ENSMUSG00000035840.7:003	ENSMUSG00000035840.7	Lysmd3	3	0	NA	NA	NA	NA	NA	NA	NA	0	0	0	0	0	0
							ENSMUSG00000035840.7:004	ENSMUSG00000035840.7	Lysmd3	4	0	NA	NA	NA	NA	NA	NA	NA	0	0	0	0	0	0
							ENSMUSG00000035840.7:005	ENSMUSG00000035840.7	Lysmd3	5	0	NA	NA	NA	NA	NA	NA	NA	0	0	0	0	0	0
							ENSMUSG00000035840.7:006	ENSMUSG00000035840.7	Lysmd3	6	0	NA	NA	NA	NA	NA	NA	NA	0	0	0	0	0	0
							ENSMUSG00000035840.7:007	ENSMUSG00000035840.7	Lysmd3	7	0	NA	NA	NA	NA	NA	NA	NA	0	0	0	0	0	0
							ENSMUSG00000035840.7:008	ENSMUSG00000035840.7	Lysmd3	8	0	NA	NA	NA	NA	NA	NA	NA	0	0	0	0	0	0
							ENSMUSG00000035840.7:009	ENSMUSG00000035840.7	Lysmd3	9	0	NA	NA	NA	NA	NA	NA	NA	0	0	0	0	0	0
							ENSMUSG00000035840.7:010	ENSMUSG00000035840.7	Lysmd3	10	0.365798	12	0.025615	0.872844	NA	0.000302175	0.258856	10.1933	0	0	0	0	3	0
							ENSMUSG00000035840.7:012	ENSMUSG00000035840.7	Lysmd3	12	0.781038	12	0.000245505	0.987499	NA	0.303886	0.157145	-1.21662	0	0	2	0	0	1
							ENSMUSG00000043831.12:001	ENSMUSG00000043831.12	Lysmd4	1	0	NA	NA	NA	NA	NA	NA	NA	0	0	0	0	0	0
							ENSMUSG00000043831.12:002	ENSMUSG00000043831.12	Lysmd4	2	0.22164	0.116676	0.356618	0.55039	NA	3.81338e-05	0.116093	11.769	0	0	0	1	0	0
							ENSMUSG00000043831.12:003	ENSMUSG00000043831.12	Lysmd4	3	0.22164	0.116676	0.356618	0.55039	NA	3.81094e-05	0.116093	11.7699	0	0	0	1	0	0
							ENSMUSG00000043831.12:004	ENSMUSG00000043831.12	Lysmd4	4	0.22164	0.116676	0.356618	0.55039	NA	3.81094e-05	0.116093	11.7699	0	0	0	1	0	0
							ENSMUSG00000043831.12:005	ENSMUSG00000043831.12	Lysmd4	5	0.22164	0.116676	0.356618	0.55039	NA	3.81094e-05	0.116093	11.7699	0	0	0	1	0	0
							ENSMUSG00000043831.12:006	ENSMUSG00000043831.12	Lysmd4	6	0.22164	0.116676	0.356618	0.55039	NA	3.81094e-05	0.116093	11.7699	0	0	0	1	0	0
							ENSMUSG00000043831.12:015	ENSMUSG00000043831.12	Lysmd4	15	0	NA	NA	NA	NA	NA	NA	NA	0	0	0	0	0	0
							ENSMUSG00000043831.12:016	ENSMUSG00000043831.12	Lysmd4	16	0	NA	NA	NA	NA	NA	NA	NA	0	0	0	0	0	0
							ENSMUSG00000043831.12:017	ENSMUSG00000043831.12	Lysmd4	17	0.22164	0.116676	0.356618	0.55039	NA	3.81094e-05	0.116093	11.7699	0	0	0	1	0	0
							ENSMUSG00000043831.12:021	ENSMUSG00000043831.12	Lysmd4	21	0	NA	NA	NA	NA	NA	NA	NA	0	0	0	0	0	0
							ENSMUSG00000043831.12:022	ENSMUSG00000043831.12	Lysmd4	22	0	NA	NA	NA	NA	NA	NA	NA	0	0	0	0	0	0
							ENSMUSG00000043831.12:023	ENSMUSG00000043831.12	Lysmd4	23	0	NA	NA	NA	NA	NA	NA	NA	0	0	0	0	0	0
							ENSMUSG00000043831.12:024	ENSMUSG00000043831.12	Lysmd4	24	0	NA	NA	NA	NA	NA	NA	NA	0	0	0	0	0	0
							ENSMUSG00000019726.12:001	ENSMUSG00000019726.12	Lyst	1	0	NA	NA	NA	NA	NA	NA	NA	0	0	0	0	0	0
							ENSMUSG00000019726.12:002	ENSMUSG00000019726.12	Lyst	2	0.572682	0.644156	0.532351	0.46562	NA	0.265408	1.57113e-05	-14.5073	0	0	2	0	0	0
							ENSMUSG00000019726.12:003	ENSMUSG00000019726.12	Lyst	3	0.572682	0.644156	0.532351	0.46562	NA	0.265408	1.56721e-05	-14.5109	0	0	2	0	0	0
							ENSMUSG00000019726.12:004	ENSMUSG00000019726.12	Lyst	4	0.572682	0.644156	0.532351	0.46562	NA	0.265408	1.56721e-05	-14.5109	0	0	2	0	0	0
							ENSMUSG00000019726.12:005	ENSMUSG00000019726.12	Lyst	5	0.572682	0.644156	0.532351	0.46562	NA	0.265408	1.56721e-05	-14.5109	0	0	2	0	0	0
							ENSMUSG00000019726.12:006	ENSMUSG00000019726.12	Lyst	6	0.343572	1.89931	0.849955	0.356565	NA	2.3533e-05	0.192788	13.332	0	0	0	1	1	0
							ENSMUSG00000019726.12:007	ENSMUSG00000019726.12	Lyst	7	0	NA	NA	NA	NA	NA	NA	NA	0	0	0	0	0	0
							ENSMUSG00000019726.12:008	ENSMUSG00000019726.12	Lyst	8	0.365798	0.12456	1.93763	0.163926	NA	2.35302e-05	0.257735	13.8682	0	0	0	0	3	0
							ENSMUSG00000019726.12:009	ENSMUSG00000019726.12	Lyst	9	0.365798	0.12456	1.93763	0.163926	NA	2.35302e-05	0.257735	13.8682	0	0	0	0	3	0
							ENSMUSG00000019726.12:010	ENSMUSG00000019726.12	Lyst	10	0.365798	0.12456	1.93763	0.163926	NA	2.35302e-05	0.257735	13.8682	0	0	0	0	3	0
							ENSMUSG00000019726.12:011	ENSMUSG00000019726.12	Lyst	11	0	NA	NA	NA	NA	NA	NA	NA	0	0	0	0	0	0
							ENSMUSG00000019726.12:012	ENSMUSG00000019726.12	Lyst	12	0.243866	0.16173	1.08548	0.297476	NA	2.35296e-05	0.188196	13.2893	0	0	0	0	2	0
							ENSMUSG00000019726.12:013	ENSMUSG00000019726.12	Lyst	13	0.243866	0.16173	1.08548	0.297476	NA	2.35296e-05	0.188196	13.2893	0	0	0	0	2	0
							ENSMUSG00000019726.12:014	ENSMUSG00000019726.12	Lyst	14	0	NA	NA	NA	NA	NA	NA	NA	0	0	0	0	0	0
							ENSMUSG00000019726.12:015	ENSMUSG00000019726.12	Lyst	15	0.243866	0.16173	1.08548	0.297476	NA	2.35296e-05	0.188196	13.2893	0	0	0	0	2	0
							ENSMUSG00000019726.12:016	ENSMUSG00000019726.12	Lyst	16	0.243866	0.16173	1.08548	0.297476	NA	2.35296e-05	0.188196	13.2893	0	0	0	0	2	0
							ENSMUSG00000019726.12:017	ENSMUSG00000019726.12	Lyst	17	0	NA	NA	NA	NA	NA	NA	NA	0	0	0	0	0	0
							ENSMUSG00000019726.12:018	ENSMUSG00000019726.12	Lyst	18	0.243866	0.16173	1.08548	0.297476	NA	2.35296e-05	0.188196	13.2893	0	0	0	0	2	0
							ENSMUSG00000019726.12:019	ENSMUSG00000019726.12	Lyst	19	0.243866	0.16173	1.08548	0.297476	NA	2.35296e-05	0.188196	13.2893	0	0	0	0	2	0
							ENSMUSG00000019726.12:020	ENSMUSG00000019726.12	Lyst	20	0	NA	NA	NA	NA	NA	NA	NA	0	0	0	0	0	0
							ENSMUSG00000019726.12:021	ENSMUSG00000019726.12	Lyst	21	0	NA	NA	NA	NA	NA	NA	NA	0	0	0	0	0	0
							ENSMUSG00000019726.12:022	ENSMUSG00000019726.12	Lyst	22	0	NA	NA	NA	NA	NA	NA	NA	0	0	0	0	0	0
							ENSMUSG00000019726.12:023	ENSMUSG00000019726.12	Lyst	23	0	NA	NA	NA	NA	NA	NA	NA	0	0	0	0	0	0
							ENSMUSG00000019726.12:024	ENSMUSG00000019726.12	Lyst	24	0	NA	NA	NA	NA	NA	NA	NA	0	0	0	0	0	0
							ENSMUSG00000019726.12:025	ENSMUSG00000019726.12	Lyst	25	0	NA	NA	NA	NA	NA	NA	NA	0	0	0	0	0	0
							ENSMUSG00000019726.12:026	ENSMUSG00000019726.12	Lyst	26	0	NA	NA	NA	NA	NA	NA	NA	0	0	0	0	0	0
							ENSMUSG00000019726.12:027	ENSMUSG00000019726.12	Lyst	27	0	NA	NA	NA	NA	NA	NA	NA	0	0	0	0	0	0
