## Supplementary material for "Light-inducible proximity labelling *in vivo* captures sex-specific RNA at excitatory synapses": S2 (part 96 of 117)

### Sheet: Exon Usage - Female  (continued)
Legend			GeneID	min_padj			Gene_Exon_ID	groupID	gene_id	Exon	exonBaseMean	dispersion	stat	pvalue	padj	CTRL	LC	log2fold_LC_CTRL	F_CTR1_IP	F_CTR2_IP	F_CTR3_IP	F_LC1_IP	F_LC2_IP	F_LC3_IP
							ENSMUSG00000019726.12:028	ENSMUSG00000019726.12	Lyst	28	0.572682	0.644156	0.532351	0.46562	NA	0.265408	1.56721e-05	-14.5109	0	0	2	0	0	0
							ENSMUSG00000019726.12:029	ENSMUSG00000019726.12	Lyst	29	0.105632	1.44723	0.126875	0.721695	NA	0.118641	1.56712e-05	-13.0877	0	1	0	0	0	0
							ENSMUSG00000019726.12:030	ENSMUSG00000019726.12	Lyst	30	0.105632	1.44723	0.126875	0.721695	NA	0.118641	1.56712e-05	-13.0877	0	1	0	0	0	0
							ENSMUSG00000019726.12:031	ENSMUSG00000019726.12	Lyst	31	0	NA	NA	NA	NA	NA	NA	NA	0	0	0	0	0	0
							ENSMUSG00000019726.12:032	ENSMUSG00000019726.12	Lyst	32	0	NA	NA	NA	NA	NA	NA	NA	0	0	0	0	0	0
							ENSMUSG00000019726.12:033	ENSMUSG00000019726.12	Lyst	33	0	NA	NA	NA	NA	NA	NA	NA	0	0	0	0	0	0
							ENSMUSG00000019726.12:034	ENSMUSG00000019726.12	Lyst	34	0	NA	NA	NA	NA	NA	NA	NA	0	0	0	0	0	0
							ENSMUSG00000019726.12:035	ENSMUSG00000019726.12	Lyst	35	0	NA	NA	NA	NA	NA	NA	NA	0	0	0	0	0	0
							ENSMUSG00000019726.12:036	ENSMUSG00000019726.12	Lyst	36	0	NA	NA	NA	NA	NA	NA	NA	0	0	0	0	0	0
							ENSMUSG00000019726.12:037	ENSMUSG00000019726.12	Lyst	37	0	NA	NA	NA	NA	NA	NA	NA	0	0	0	0	0	0
							ENSMUSG00000019726.12:038	ENSMUSG00000019726.12	Lyst	38	0	NA	NA	NA	NA	NA	NA	NA	0	0	0	0	0	0
							ENSMUSG00000019726.12:039	ENSMUSG00000019726.12	Lyst	39	0	NA	NA	NA	NA	NA	NA	NA	0	0	0	0	0	0
							ENSMUSG00000019726.12:040	ENSMUSG00000019726.12	Lyst	40	0	NA	NA	NA	NA	NA	NA	NA	0	0	0	0	0	0
							ENSMUSG00000019726.12:041	ENSMUSG00000019726.12	Lyst	41	0	NA	NA	NA	NA	NA	NA	NA	0	0	0	0	0	0
							ENSMUSG00000019726.12:042	ENSMUSG00000019726.12	Lyst	42	0	NA	NA	NA	NA	NA	NA	NA	0	0	0	0	0	0
							ENSMUSG00000019726.12:043	ENSMUSG00000019726.12	Lyst	43	0	NA	NA	NA	NA	NA	NA	NA	0	0	0	0	0	0
							ENSMUSG00000019726.12:044	ENSMUSG00000019726.12	Lyst	44	0	NA	NA	NA	NA	NA	NA	NA	0	0	0	0	0	0
							ENSMUSG00000019726.12:045	ENSMUSG00000019726.12	Lyst	45	0	NA	NA	NA	NA	NA	NA	NA	0	0	0	0	0	0
							ENSMUSG00000019726.12:046	ENSMUSG00000019726.12	Lyst	46	0	NA	NA	NA	NA	NA	NA	NA	0	0	0	0	0	0
							ENSMUSG00000019726.12:047	ENSMUSG00000019726.12	Lyst	47	0	NA	NA	NA	NA	NA	NA	NA	0	0	0	0	0	0
							ENSMUSG00000019726.12:048	ENSMUSG00000019726.12	Lyst	48	0	NA	NA	NA	NA	NA	NA	NA	0	0	0	0	0	0
							ENSMUSG00000019726.12:049	ENSMUSG00000019726.12	Lyst	49	0	NA	NA	NA	NA	NA	NA	NA	0	0	0	0	0	0
							ENSMUSG00000019726.12:050	ENSMUSG00000019726.12	Lyst	50	0	NA	NA	NA	NA	NA	NA	NA	0	0	0	0	0	0
							ENSMUSG00000019726.12:051	ENSMUSG00000019726.12	Lyst	51	0	NA	NA	NA	NA	NA	NA	NA	0	0	0	0	0	0
							ENSMUSG00000019726.12:052	ENSMUSG00000019726.12	Lyst	52	0	NA	NA	NA	NA	NA	NA	NA	0	0	0	0	0	0
							ENSMUSG00000019726.12:053	ENSMUSG00000019726.12	Lyst	53	0.321526	3.25833	0.147314	0.701115	NA	0.270456	1.56725e-05	-14.5473	3	0	0	0	0	0
							ENSMUSG00000019726.12:054	ENSMUSG00000019726.12	Lyst	54	0	NA	NA	NA	NA	NA	NA	NA	0	0	0	0	0	0
							ENSMUSG00000019726.12:055	ENSMUSG00000019726.12	Lyst	55	0	NA	NA	NA	NA	NA	NA	NA	0	0	0	0	0	0
							ENSMUSG00000019726.12:056	ENSMUSG00000019726.12	Lyst	56	0	NA	NA	NA	NA	NA	NA	NA	0	0	0	0	0	0
							ENSMUSG00000019726.12:057	ENSMUSG00000019726.12	Lyst	57	0	NA	NA	NA	NA	NA	NA	NA	0	0	0	0	0	0
							ENSMUSG00000019726.12:058	ENSMUSG00000019726.12	Lyst	58	0	NA	NA	NA	NA	NA	NA	NA	0	0	0	0	0	0
							ENSMUSG00000019726.12:059	ENSMUSG00000019726.12	Lyst	59	0	NA	NA	NA	NA	NA	NA	NA	0	0	0	0	0	0
							ENSMUSG00000019726.12:060	ENSMUSG00000019726.12	Lyst	60	0	NA	NA	NA	NA	NA	NA	NA	0	0	0	0	0	0
							ENSMUSG00000019726.12:061	ENSMUSG00000019726.12	Lyst	61	0.286341	0.610552	0.17291	0.677538	NA	0.138224	1.56715e-05	-13.3422	0	0	1	0	0	0
							ENSMUSG00000019726.12:062	ENSMUSG00000019726.12	Lyst	62	0.286341	0.610552	0.17291	0.677538	NA	0.138224	1.56715e-05	-13.3422	0	0	1	0	0	0
							ENSMUSG00000019726.12:063	ENSMUSG00000019726.12	Lyst	63	0	NA	NA	NA	NA	NA	NA	NA	0	0	0	0	0	0
							ENSMUSG00000019726.12:064	ENSMUSG00000019726.12	Lyst	64	0	NA	NA	NA	NA	NA	NA	NA	0	0	0	0	0	0
							ENSMUSG00000019726.12:065	ENSMUSG00000019726.12	Lyst	65	0	NA	NA	NA	NA	NA	NA	NA	0	0	0	0	0	0
							ENSMUSG00000019726.12:066	ENSMUSG00000019726.12	Lyst	66	0	NA	NA	NA	NA	NA	NA	NA	0	0	0	0	0	0
							ENSMUSG00000030787.4:001	ENSMUSG00000030787.4	Lyve1	1	0	NA	NA	NA	NA	NA	NA	NA	0	0	0	0	0	0
							ENSMUSG00000030787.4:002	ENSMUSG00000030787.4	Lyve1	2	0	NA	NA	NA	NA	NA	NA	NA	0	0	0	0	0	0
							ENSMUSG00000030787.4:003	ENSMUSG00000030787.4	Lyve1	3	0	NA	NA	NA	NA	NA	NA	NA	0	0	0	0	0	0
							ENSMUSG00000030787.4:004	ENSMUSG00000030787.4	Lyve1	4	0	NA	NA	NA	NA	NA	NA	NA	0	0	0	0	0	0
							ENSMUSG00000030787.4:005	ENSMUSG00000030787.4	Lyve1	5	0	NA	NA	NA	NA	NA	NA	NA	0	0	0	0	0	0
							ENSMUSG00000030787.4:006	ENSMUSG00000030787.4	Lyve1	6	0	NA	NA	NA	NA	NA	NA	NA	0	0	0	0	0	0
							ENSMUSG00000030787.4:007	ENSMUSG00000030787.4	Lyve1	7	0	NA	NA	NA	NA	NA	NA	NA	0	0	0	0	0	0
							ENSMUSG00000030787.4:008	ENSMUSG00000030787.4	Lyve1	8	0	NA	NA	NA	NA	NA	NA	NA	0	0	0	0	0	0
							ENSMUSG00000069515.6:001	ENSMUSG00000069515.6	Lyz1	1	0	NA	NA	NA	NA	NA	NA	NA	0	0	0	0	0	0
							ENSMUSG00000069515.6:002	ENSMUSG00000069515.6	Lyz1	2	0	NA	NA	NA	NA	NA	NA	NA	0	0	0	0	0	0
							ENSMUSG00000069515.6:003	ENSMUSG00000069515.6	Lyz1	3	4.60607	NA	NA	NA	NA	NA	NA	NA	4	4	0	8	6	6
							ENSMUSG00000069515.6:004	ENSMUSG00000069515.6	Lyz1	4	0	NA	NA	NA	NA	NA	NA	NA	0	0	0	0	0	0
							ENSMUSG00000069516.8:002	ENSMUSG00000069516.8	Lyz2	2	0	NA	NA	NA	NA	NA	NA	NA	0	0	0	0	0	0
							ENSMUSG00000024233.10:001	ENSMUSG00000024233.10	Lyzl1	1	0	NA	NA	NA	NA	NA	NA	NA	0	0	0	0	0	0
							ENSMUSG00000024233.10:002	ENSMUSG00000024233.10	Lyzl1	2	0	NA	NA	NA	NA	NA	NA	NA	0	0	0	0	0	0
							ENSMUSG00000024233.10:003	ENSMUSG00000024233.10	Lyzl1	3	0	NA	NA	NA	NA	NA	NA	NA	0	0	0	0	0	0
							ENSMUSG00000024233.10:004	ENSMUSG00000024233.10	Lyzl1	4	0	NA	NA	NA	NA	NA	NA	NA	0	0	0	0	0	0
							ENSMUSG00000024233.10:005	ENSMUSG00000024233.10	Lyzl1	5	0	NA	NA	NA	NA	NA	NA	NA	0	0	0	0	0	0
							ENSMUSG00000024233.10:006	ENSMUSG00000024233.10	Lyzl1	6	0	NA	NA	NA	NA	NA	NA	NA	0	0	0	0	0	0
							ENSMUSG00000032530.14:001	ENSMUSG00000032530.14	Lyzl4	1	0	NA	NA	NA	NA	NA	NA	NA	0	0	0	0	0	0
							ENSMUSG00000032530.14:002	ENSMUSG00000032530.14	Lyzl4	2	0.465505	12	0.135925	0.712366	NA	0.0031797	0.0031795	-9.36591e-05	0	0	0	1	2	0
							ENSMUSG00000032530.14:003	ENSMUSG00000032530.14	Lyzl4	3	0.465505	12	0.135925	0.712366	NA	0.00317947	0.0031795	9.36622e-06	0	0	0	1	2	0
							ENSMUSG00000032530.14:004	ENSMUSG00000032530.14	Lyzl4	4	0.465505	12	0.135925	0.712366	NA	0.00317947	0.0031795	9.36622e-06	0	0	0	1	2	0
							ENSMUSG00000032530.14:005	ENSMUSG00000032530.14	Lyzl4	5	0.465505	12	0.135925	0.712366	NA	0.00317947	0.0031795	9.36622e-06	0	0	0	1	2	0
							ENSMUSG00000032530.14:006	ENSMUSG00000032530.14	Lyzl4	6	0.465505	12	0.135925	0.712366	NA	0.00317947	0.0031795	9.36622e-06	0	0	0	1	2	0
							ENSMUSG00000032530.14:007	ENSMUSG00000032530.14	Lyzl4	7	0.465505	12	0.135925	0.712366	NA	0.00317947	0.0031795	9.36622e-06	0	0	0	1	2	0
							ENSMUSG00000032530.14:008	ENSMUSG00000032530.14	Lyzl4	8	0.465505	12	0.135925	0.712366	NA	0.00317947	0.0031795	9.36622e-06	0	0	0	1	2	0
							ENSMUSG00000032530.14:009	ENSMUSG00000032530.14	Lyzl4	9	0	NA	NA	NA	NA	NA	NA	NA	0	0	0	0	0	0
							ENSMUSG00000032530.14:010	ENSMUSG00000032530.14	Lyzl4	10	0	NA	NA	NA	NA	NA	NA	NA	0	0	0	0	0	0
							ENSMUSG00000032530.14:011	ENSMUSG00000032530.14	Lyzl4	11	0	NA	NA	NA	NA	NA	NA	NA	0	0	0	0	0	0
							ENSMUSG00000032530.14:012	ENSMUSG00000032530.14	Lyzl4	12	0.465505	12	0.135925	0.712366	NA	0.00317947	0.0031795	9.36622e-06	0	0	0	1	2	0
							ENSMUSG00000032530.14:013	ENSMUSG00000032530.14	Lyzl4	13	0.465505	12	0.135925	0.712366	NA	0.00317947	0.0031795	9.36622e-06	0	0	0	1	2	0
							ENSMUSG00000032530.14:014	ENSMUSG00000032530.14	Lyzl4	14	0.465505	12	0.135925	0.712366	NA	0.00317947	0.0031795	9.36622e-06	0	0	0	1	2	0
							ENSMUSG00000032530.14:015	ENSMUSG00000032530.14	Lyzl4	15	0.465505	12	0.135925	0.712366	NA	0.00317947	0.0031795	9.36622e-06	0	0	0	1	2	0
							ENSMUSG00000032530.14:016	ENSMUSG00000032530.14	Lyzl4	16	0	NA	NA	NA	NA	NA	NA	NA	0	0	0	0	0	0
							ENSMUSG00000084995.8:001	ENSMUSG00000084995.8	Lyzl4os	1	0	NA	NA	NA	NA	NA	NA	NA	0	0	0	0	0	0
							ENSMUSG00000084995.8:002	ENSMUSG00000084995.8	Lyzl4os	2	0	NA	NA	NA	NA	NA	NA	NA	0	0	0	0	0	0
							ENSMUSG00000084995.8:003	ENSMUSG00000084995.8	Lyzl4os	3	0	NA	NA	NA	NA	NA	NA	NA	0	0	0	0	0	0
							ENSMUSG00000084995.8:004	ENSMUSG00000084995.8	Lyzl4os	4	0	NA	NA	NA	NA	NA	NA	NA	0	0	0	0	0	0
							ENSMUSG00000084995.8:005	ENSMUSG00000084995.8	Lyzl4os	5	0	NA	NA	NA	NA	NA	NA	NA	0	0	0	0	0	0
							ENSMUSG00000084995.8:006	ENSMUSG00000084995.8	Lyzl4os	6	0	NA	NA	NA	NA	NA	NA	NA	0	0	0	0	0	0
							ENSMUSG00000084995.8:007	ENSMUSG00000084995.8	Lyzl4os	7	0	NA	NA	NA	NA	NA	NA	NA	0	0	0	0	0	0
							ENSMUSG00000084995.8:008	ENSMUSG00000084995.8	Lyzl4os	8	0	NA	NA	NA	NA	NA	NA	NA	0	0	0	0	0	0
							ENSMUSG00000020945.13:001	ENSMUSG00000020945.13	Lyzl6	1	0	NA	NA	NA	NA	NA	NA	NA	0	0	0	0	0	0
							ENSMUSG00000020945.13:002	ENSMUSG00000020945.13	Lyzl6	2	0	NA	NA	NA	NA	NA	NA	NA	0	0	0	0	0	0
							ENSMUSG00000020945.13:003	ENSMUSG00000020945.13	Lyzl6	3	0	NA	NA	NA	NA	NA	NA	NA	0	0	0	0	0	0
							ENSMUSG00000020945.13:004	ENSMUSG00000020945.13	Lyzl6	4	0	NA	NA	NA	NA	NA	NA	NA	0	0	0	0	0	0
							ENSMUSG00000020945.13:005	ENSMUSG00000020945.13	Lyzl6	5	0	NA	NA	NA	NA	NA	NA	NA	0	0	0	0	0	0
							ENSMUSG00000020945.13:006	ENSMUSG00000020945.13	Lyzl6	6	0	NA	NA	NA	NA	NA	NA	NA	0	0	0	0	0	0
							ENSMUSG00000020945.13:007	ENSMUSG00000020945.13	Lyzl6	7	0	NA	NA	NA	NA	NA	NA	NA	0	0	0	0	0	0
							ENSMUSG00000020945.13:008	ENSMUSG00000020945.13	Lyzl6	8	0	NA	NA	NA	NA	NA	NA	NA	0	0	0	0	0	0
							ENSMUSG00000020945.13:009	ENSMUSG00000020945.13	Lyzl6	9	0	NA	NA	NA	NA	NA	NA	NA	0	0	0	0	0	0
							ENSMUSG00000020945.13:010	ENSMUSG00000020945.13	Lyzl6	10	0	NA	NA	NA	NA	NA	NA	NA	0	0	0	0	0	0
							ENSMUSG00000020945.13:011	ENSMUSG00000020945.13	Lyzl6	11	0	NA	NA	NA	NA	NA	NA	NA	0	0	0	0	0	0
							ENSMUSG00000028990.13:001	ENSMUSG00000028990.13	Lzic	1	0	NA	NA	NA	NA	NA	NA	NA	0	0	0	0	0	0
							ENSMUSG00000028990.13:002	ENSMUSG00000028990.13	Lzic	2	0	NA	NA	NA	NA	NA	NA	NA	0	0	0	0	0	0
							ENSMUSG00000028990.13:003	ENSMUSG00000028990.13	Lzic	3	0	NA	NA	NA	NA	NA	NA	NA	0	0	0	0	0	0
							ENSMUSG00000028990.13:004	ENSMUSG00000028990.13	Lzic	4	0	NA	NA	NA	NA	NA	NA	NA	0	0	0	0	0	0
							ENSMUSG00000028990.13:005	ENSMUSG00000028990.13	Lzic	5	0	NA	NA	NA	NA	NA	NA	NA	0	0	0	0	0	0
							ENSMUSG00000028990.13:006	ENSMUSG00000028990.13	Lzic	6	0	NA	NA	NA	NA	NA	NA	NA	0	0	0	0	0	0
							ENSMUSG00000028990.13:007	ENSMUSG00000028990.13	Lzic	7	0	NA	NA	NA	NA	NA	NA	NA	0	0	0	0	0	0
							ENSMUSG00000028990.13:008	ENSMUSG00000028990.13	Lzic	8	0.603236	9.83978	0.157626	0.691352	NA	0.00681648	0.00488567	-0.483683	0	3	1	0	0	0
							ENSMUSG00000028990.13:009	ENSMUSG00000028990.13	Lzic	9	0.603236	9.83978	0.157626	0.691352	NA	0.00681648	0.00488508	-0.48386	0	3	1	0	0	0
							ENSMUSG00000028990.13:010	ENSMUSG00000028990.13	Lzic	10	0.603236	9.83978	0.157626	0.691352	NA	0.00681648	0.00488508	-0.48386	0	3	1	0	0	0
							ENSMUSG00000028990.13:011	ENSMUSG00000028990.13	Lzic	11	0	NA	NA	NA	NA	NA	NA	NA	0	0	0	0	0	0
							ENSMUSG00000028990.13:012	ENSMUSG00000028990.13	Lzic	12	0	NA	NA	NA	NA	NA	NA	NA	0	0	0	0	0	0
							ENSMUSG00000028990.13:013	ENSMUSG00000028990.13	Lzic	13	0.286341	12	0.374037	0.540812	NA	0.00297536	0.00488496	0.71846	0	0	1	0	0	0
							ENSMUSG00000028990.13:014	ENSMUSG00000028990.13	Lzic	14	0.286341	12	0.374037	0.540812	NA	0.00297536	0.00488496	0.71846	0	0	1	0	0	0
							ENSMUSG00000028990.13:015	ENSMUSG00000028990.13	Lzic	15	0.286341	12	0.374037	0.540812	NA	0.00297536	0.00488496	0.71846	0	0	1	0	0	0
							ENSMUSG00000028990.13:016	ENSMUSG00000028990.13	Lzic	16	0	NA	NA	NA	NA	NA	NA	NA	0	0	0	0	0	0
							ENSMUSG00000028990.13:017	ENSMUSG00000028990.13	Lzic	17	0.286341	12	0.374037	0.540812	NA	0.00297536	0.00488496	0.71846	0	0	1	0	0	0
							ENSMUSG00000028990.13:018	ENSMUSG00000028990.13	Lzic	18	0	NA	NA	NA	NA	NA	NA	NA	0	0	0	0	0	0
							ENSMUSG00000028990.13:019	ENSMUSG00000028990.13	Lzic	19	0.607867	12	0.0768293	0.781641	NA	0.00688135	0.00488508	-0.497633	3	0	1	0	0	0
							ENSMUSG00000025245.14:002	ENSMUSG00000025245.14	Lztfl1	2	0.507981	1.9931	0.117943	0.731276	NA	0.154776	0.129239	-0.304865	0	0	1	1	0	0
							ENSMUSG00000025245.14:003	ENSMUSG00000025245.14	Lztfl1	3	0	NA	NA	NA	NA	NA	NA	NA	0	0	0	0	0	0
							ENSMUSG00000025245.14:004	ENSMUSG00000025245.14	Lztfl1	4	0	NA	NA	NA	NA	NA	NA	NA	0	0	0	0	0	0
							ENSMUSG00000025245.14:005	ENSMUSG00000025245.14	Lztfl1	5	0	NA	NA	NA	NA	NA	NA	NA	0	0	0	0	0	0
							ENSMUSG00000025245.14:006	ENSMUSG00000025245.14	Lztfl1	6	0	NA	NA	NA	NA	NA	NA	NA	0	0	0	0	0	0
							ENSMUSG00000025245.14:007	ENSMUSG00000025245.14	Lztfl1	7	0	NA	NA	NA	NA	NA	NA	NA	0	0	0	0	0	0
							ENSMUSG00000025245.14:008	ENSMUSG00000025245.14	Lztfl1	8	0	NA	NA	NA	NA	NA	NA	NA	0	0	0	0	0	0
							ENSMUSG00000025245.14:009	ENSMUSG00000025245.14	Lztfl1	9	0	NA	NA	NA	NA	NA	NA	NA	0	0	0	0	0	0
							ENSMUSG00000025245.14:010	ENSMUSG00000025245.14	Lztfl1	10	0	NA	NA	NA	NA	NA	NA	NA	0	0	0	0	0	0
							ENSMUSG00000025245.14:011	ENSMUSG00000025245.14	Lztfl1	11	0	NA	NA	NA	NA	NA	NA	NA	0	0	0	0	0	0
							ENSMUSG00000025245.14:012	ENSMUSG00000025245.14	Lztfl1	12	0	NA	NA	NA	NA	NA	NA	NA	0	0	0	0	0	0
							ENSMUSG00000025245.14:013	ENSMUSG00000025245.14	Lztfl1	13	0	NA	NA	NA	NA	NA	NA	NA	0	0	0	0	0	0
							ENSMUSG00000025245.14:014	ENSMUSG00000025245.14	Lztfl1	14	0	NA	NA	NA	NA	NA	NA	NA	0	0	0	0	0	0
							ENSMUSG00000025245.14:015	ENSMUSG00000025245.14	Lztfl1	15	0	NA	NA	NA	NA	NA	NA	NA	0	0	0	0	0	0
							ENSMUSG00000025245.14:016	ENSMUSG00000025245.14	Lztfl1	16	0	NA	NA	NA	NA	NA	NA	NA	0	0	0	0	0	0
							ENSMUSG00000025245.14:017	ENSMUSG00000025245.14	Lztfl1	17	0	NA	NA	NA	NA	NA	NA	NA	0	0	0	0	0	0
							ENSMUSG00000025245.14:018	ENSMUSG00000025245.14	Lztfl1	18	0	NA	NA	NA	NA	NA	NA	NA	0	0	0	0	0	0
							ENSMUSG00000025245.14:019	ENSMUSG00000025245.14	Lztfl1	19	0	NA	NA	NA	NA	NA	NA	NA	0	0	0	0	0	0
							ENSMUSG00000025245.14:020	ENSMUSG00000025245.14	Lztfl1	20	0	NA	NA	NA	NA	NA	NA	NA	0	0	0	0	0	0
							ENSMUSG00000025245.14:021	ENSMUSG00000025245.14	Lztfl1	21	0	NA	NA	NA	NA	NA	NA	NA	0	0	0	0	0	0
							ENSMUSG00000025245.14:022	ENSMUSG00000025245.14	Lztfl1	22	0	NA	NA	NA	NA	NA	NA	NA	0	0	0	0	0	0
							ENSMUSG00000025245.14:023	ENSMUSG00000025245.14	Lztfl1	23	0	NA	NA	NA	NA	NA	NA	NA	0	0	0	0	0	0
							ENSMUSG00000025245.14:024	ENSMUSG00000025245.14	Lztfl1	24	0	NA	NA	NA	NA	NA	NA	NA	0	0	0	0	0	0
							ENSMUSG00000025245.14:025	ENSMUSG00000025245.14	Lztfl1	25	0	NA	NA	NA	NA	NA	NA	NA	0	0	0	0	0	0
							ENSMUSG00000025245.14:026	ENSMUSG00000025245.14	Lztfl1	26	0	NA	NA	NA	NA	NA	NA	NA	0	0	0	0	0	0
							ENSMUSG00000025245.14:027	ENSMUSG00000025245.14	Lztfl1	27	0	NA	NA	NA	NA	NA	NA	NA	0	0	0	0	0	0
							ENSMUSG00000025245.14:028	ENSMUSG00000025245.14	Lztfl1	28	0	NA	NA	NA	NA	NA	NA	NA	0	0	0	0	0	0
							ENSMUSG00000025245.14:029	ENSMUSG00000025245.14	Lztfl1	29	0	NA	NA	NA	NA	NA	NA	NA	0	0	0	0	0	0
							ENSMUSG00000025245.14:030	ENSMUSG00000025245.14	Lztfl1	30	0	NA	NA	NA	NA	NA	NA	NA	0	0	0	0	0	0
							ENSMUSG00000025245.14:031	ENSMUSG00000025245.14	Lztfl1	31	0	NA	NA	NA	NA	NA	NA	NA	0	0	0	0	0	0
							ENSMUSG00000025245.14:032	ENSMUSG00000025245.14	Lztfl1	32	0	NA	NA	NA	NA	NA	NA	NA	0	0	0	0	0	0
							ENSMUSG00000022761.12:001	ENSMUSG00000022761.12	Lztr1	1	0.577062	0.319765	0.0421699	0.837296	NA	0.212374	0.253908	0.332828	0	2	0	0	3	0
							ENSMUSG00000022761.12:002	ENSMUSG00000022761.12	Lztr1	2	0.788325	0.593912	0.0398457	0.841783	NA	0.34365	0.246501	-0.65884	0	4	0	0	3	0
							ENSMUSG00000022761.12:003	ENSMUSG00000022761.12	Lztr1	3	0.788325	0.593912	0.0398457	0.841783	NA	0.34365	0.246501	-0.65884	0	4	0	0	3	0
							ENSMUSG00000022761.12:004	ENSMUSG00000022761.12	Lztr1	4	0.788325	0.593912	0.0398457	0.841783	NA	0.34365	0.246501	-0.65884	0	4	0	0	3	0
							ENSMUSG00000022761.12:005	ENSMUSG00000022761.12	Lztr1	5	0.788325	0.593912	0.0398457	0.841783	NA	0.34365	0.246501	-0.65884	0	4	0	0	3	0
							ENSMUSG00000022761.12:006	ENSMUSG00000022761.12	Lztr1	6	0.54446	0.402019	0.734336	0.391481	NA	0.347671	0.105477	-2.15785	0	4	0	0	1	0
							ENSMUSG00000022761.12:007	ENSMUSG00000022761.12	Lztr1	7	0.54446	0.402019	0.734336	0.391481	NA	0.347671	0.105477	-2.15785	0	4	0	0	1	0
							ENSMUSG00000022761.12:008	ENSMUSG00000022761.12	Lztr1	8	0	NA	NA	NA	NA	NA	NA	NA	0	0	0	0	0	0
							ENSMUSG00000022761.12:009	ENSMUSG00000022761.12	Lztr1	9	0	NA	NA	NA	NA	NA	NA	NA	0	0	0	0	0	0
							ENSMUSG00000022761.12:010	ENSMUSG00000022761.12	Lztr1	10	0.227565	0.082118	0.00374632	0.951194	NA	0.12127	0.108179	-0.187509	0	1	0	0	1	0
							ENSMUSG00000022761.12:011	ENSMUSG00000022761.12	Lztr1	11	0	NA	NA	NA	NA	NA	NA	NA	0	0	0	0	0	0
							ENSMUSG00000022761.12:012	ENSMUSG00000022761.12	Lztr1	12	0.333196	0.0809789	0.352238	0.552849	NA	0.215393	0.10819	-1.18249	0	2	0	0	1	0
							ENSMUSG00000022761.12:013	ENSMUSG00000022761.12	Lztr1	13	0.333196	0.0809789	0.352238	0.552849	NA	0.215393	0.10819	-1.18249	0	2	0	0	1	0
							ENSMUSG00000022761.12:014	ENSMUSG00000022761.12	Lztr1	14	0.333196	0.0809789	0.352238	0.552849	NA	0.215393	0.10819	-1.18249	0	2	0	0	1	0
							ENSMUSG00000022761.12:015	ENSMUSG00000022761.12	Lztr1	15	0.121933	0.111594	0.35839	0.549402	NA	4.18924e-05	0.107899	11.5136	0	0	0	0	1	0
							ENSMUSG00000022761.12:016	ENSMUSG00000022761.12	Lztr1	16	0	NA	NA	NA	NA	NA	NA	NA	0	0	0	0	0	0
							ENSMUSG00000022761.12:017	ENSMUSG00000022761.12	Lztr1	17	0	NA	NA	NA	NA	NA	NA	NA	0	0	0	0	0	0
							ENSMUSG00000022761.12:018	ENSMUSG00000022761.12	Lztr1	18	0.121933	0.111594	0.35839	0.549402	NA	4.18924e-05	0.107899	11.5136	0	0	0	0	1	0
							ENSMUSG00000022761.12:019	ENSMUSG00000022761.12	Lztr1	19	0.121933	0.111594	0.35839	0.549402	NA	4.18924e-05	0.107899	11.5136	0	0	0	0	1	0
							ENSMUSG00000022761.12:020	ENSMUSG00000022761.12	Lztr1	20	0.121933	0.111594	0.35839	0.549402	NA	4.18924e-05	0.107899	11.5136	0	0	0	0	1	0
							ENSMUSG00000022761.12:021	ENSMUSG00000022761.12	Lztr1	21	0	NA	NA	NA	NA	NA	NA	NA	0	0	0	0	0	0
							ENSMUSG00000022761.12:022	ENSMUSG00000022761.12	Lztr1	22	0	NA	NA	NA	NA	NA	NA	NA	0	0	0	0	0	0
							ENSMUSG00000022761.12:023	ENSMUSG00000022761.12	Lztr1	23	0	NA	NA	NA	NA	NA	NA	NA	0	0	0	0	0	0
							ENSMUSG00000022761.12:024	ENSMUSG00000022761.12	Lztr1	24	0	NA	NA	NA	NA	NA	NA	NA	0	0	0	0	0	0
							ENSMUSG00000022761.12:025	ENSMUSG00000022761.12	Lztr1	25	0	NA	NA	NA	NA	NA	NA	NA	0	0	0	0	0	0
							ENSMUSG00000022761.12:026	ENSMUSG00000022761.12	Lztr1	26	0.121933	0.111594	0.35839	0.549402	NA	4.18924e-05	0.107899	11.5136	0	0	0	0	1	0
							ENSMUSG00000022761.12:027	ENSMUSG00000022761.12	Lztr1	27	0.227565	0.082118	0.00374632	0.951194	NA	0.12127	0.108179	-0.187509	0	1	0	0	1	0
							ENSMUSG00000022761.12:028	ENSMUSG00000022761.12	Lztr1	28	0.227565	0.082118	0.00374632	0.951194	NA	0.12127	0.108179	-0.187509	0	1	0	0	1	0
							ENSMUSG00000022761.12:029	ENSMUSG00000022761.12	Lztr1	29	0.227565	0.082118	0.00374632	0.951194	NA	0.12127	0.108179	-0.187509	0	1	0	0	1	0
							ENSMUSG00000022761.12:030	ENSMUSG00000022761.12	Lztr1	30	0.227565	0.082118	0.00374632	0.951194	NA	0.12127	0.108179	-0.187509	0	1	0	0	1	0
							ENSMUSG00000022761.12:031	ENSMUSG00000022761.12	Lztr1	31	0.227565	0.082118	0.00374632	0.951194	NA	0.12127	0.108179	-0.187509	0	1	0	0	1	0
							ENSMUSG00000022761.12:032	ENSMUSG00000022761.12	Lztr1	32	0.227565	0.082118	0.00374632	0.951194	NA	0.12127	0.108179	-0.187509	0	1	0	0	1	0
							ENSMUSG00000022761.12:033	ENSMUSG00000022761.12	Lztr1	33	0.227565	0.082118	0.00374632	0.951194	NA	0.12127	0.108179	-0.187509	0	1	0	0	1	0
							ENSMUSG00000022761.12:034	ENSMUSG00000022761.12	Lztr1	34	0.33474	0.0593652	0.387802	0.533457	NA	0.215758	0.1084	-1.18243	1	1	0	0	1	0
							ENSMUSG00000022761.12:035	ENSMUSG00000022761.12	Lztr1	35	0.229108	0.0857803	0.00502093	0.94351	NA	0.121307	0.108144	-0.188538	1	0	0	0	1	0
							ENSMUSG00000022761.12:036	ENSMUSG00000022761.12	Lztr1	36	0.212807	0.0777695	1.66203	0.19733	NA	0.215513	2.32844e-05	-13.5488	1	1	0	0	0	0
							ENSMUSG00000022761.12:037	ENSMUSG00000022761.12	Lztr1	37	0.33474	0.0593652	0.387802	0.533457	NA	0.215758	0.1084	-1.18243	1	1	0	0	1	0
							ENSMUSG00000022761.12:038	ENSMUSG00000022761.12	Lztr1	38	0.227565	0.082118	0.00374632	0.951194	NA	0.12127	0.108179	-0.187509	0	1	0	0	1	0
							ENSMUSG00000022761.12:040	ENSMUSG00000022761.12	Lztr1	40	0	NA	NA	NA	NA	NA	NA	NA	0	0	0	0	0	0
							ENSMUSG00000022761.12:041	ENSMUSG00000022761.12	Lztr1	41	0	NA	NA	NA	NA	NA	NA	NA	0	0	0	0	0	0
							ENSMUSG00000036306.13:002	ENSMUSG00000036306.13	Lzts1	2	0.538643	0.0646828	4.50717	0.0337531	NA	0.000242041	0.329933	10.9948	0	0	0	0	1	2
							ENSMUSG00000036306.13:003	ENSMUSG00000036306.13	Lzts1	3	0	NA	NA	NA	NA	NA	NA	NA	0	0	0	0	0	0
							ENSMUSG00000036306.13:004	ENSMUSG00000036306.13	Lzts1	4	0.227565	0.0906304	0.154696	0.694088	NA	0.0945414	0.138047	0.621618	0	1	0	0	1	0
							ENSMUSG00000036306.13:005	ENSMUSG00000036306.13	Lzts1	5	0.227565	0.0906304	0.154696	0.694088	NA	0.0945414	0.138047	0.621618	0	1	0	0	1	0
							ENSMUSG00000036306.13:006	ENSMUSG00000036306.13	Lzts1	6	0.422706	0.100936	0.00160719	0.968022	NA	0.171638	0.14017	-0.347581	2	0	0	0	0	1
							ENSMUSG00000036306.13:007	ENSMUSG00000036306.13	Lzts1	7	0.313987	0.0878123	0.158801	0.690263	NA	0.0945516	0.140042	0.645641	0	1	0	0	0	1
							ENSMUSG00000036306.13:008	ENSMUSG00000036306.13	Lzts1	8	0.286341	0.511218	0.0710269	0.789848	NA	0.10452	0.000219233	-9.07383	0	0	1	0	0	0
							ENSMUSG00000036306.13:009	ENSMUSG00000036306.13	Lzts1	9	0.600328	0.0638858	0.00921266	0.923534	NA	0.174303	0.139807	-0.378907	0	1	1	0	0	1
							ENSMUSG00000036306.13:010	ENSMUSG00000036306.13	Lzts1	10	0.600328	0.0638858	0.00921266	0.923534	NA	0.174303	0.139807	-0.378907	0	1	1	0	0	1
							ENSMUSG00000036306.13:011	ENSMUSG00000036306.13	Lzts1	11	1.0733	0.0309772	1.12877	0.288037	NA	0.239459	0.398006	1.02826	1	1	1	0	3	1
							ENSMUSG00000036306.13:012	ENSMUSG00000036306.13	Lzts1	12	0.351041	0.0958076	0.972038	0.324173	NA	0.0945701	0.24084	1.60716	1	0	0	0	2	0
							ENSMUSG00000036306.13:013	ENSMUSG00000036306.13	Lzts1	13	0	NA	NA	NA	NA	NA	NA	NA	0	0	0	0	0	0
							ENSMUSG00000035342.14:001	ENSMUSG00000035342.14	Lzts2	1	0	NA	NA	NA	NA	NA	NA	NA	0	0	0	0	0	0
							ENSMUSG00000035342.14:002	ENSMUSG00000035342.14	Lzts2	2	0	NA	NA	NA	NA	NA	NA	NA	0	0	0	0	0	0
							ENSMUSG00000035342.14:003	ENSMUSG00000035342.14	Lzts2	3	0	NA	NA	NA	NA	NA	NA	NA	0	0	0	0	0	0
							ENSMUSG00000035342.14:004	ENSMUSG00000035342.14	Lzts2	4	0	NA	NA	NA	NA	NA	NA	NA	0	0	0	0	0	0
							ENSMUSG00000035342.14:005	ENSMUSG00000035342.14	Lzts2	5	0	NA	NA	NA	NA	NA	NA	NA	0	0	0	0	0	0
							ENSMUSG00000035342.14:006	ENSMUSG00000035342.14	Lzts2	6	0	NA	NA	NA	NA	NA	NA	NA	0	0	0	0	0	0
							ENSMUSG00000035342.14:007	ENSMUSG00000035342.14	Lzts2	7	0	NA	NA	NA	NA	NA	NA	NA	0	0	0	0	0	0
							ENSMUSG00000035342.14:008	ENSMUSG00000035342.14	Lzts2	8	0	NA	NA	NA	NA	NA	NA	NA	0	0	0	0	0	0
							ENSMUSG00000035342.14:009	ENSMUSG00000035342.14	Lzts2	9	0	NA	NA	NA	NA	NA	NA	NA	0	0	0	0	0	0
							ENSMUSG00000035342.14:010	ENSMUSG00000035342.14	Lzts2	10	0	NA	NA	NA	NA	NA	NA	NA	0	0	0	0	0	0
							ENSMUSG00000035342.14:011	ENSMUSG00000035342.14	Lzts2	11	1.12461	0.0429276	0.0255276	0.87306	NA	0.397735	0.386784	-0.0611716	2	4	0	0	4	0
							ENSMUSG00000035342.14:012	ENSMUSG00000035342.14	Lzts2	12	1.12461	0.0429276	0.0255276	0.87306	NA	0.397735	0.386784	-0.0611716	2	4	0	0	4	0
							ENSMUSG00000035342.14:013	ENSMUSG00000035342.14	Lzts2	13	0	NA	NA	NA	NA	NA	NA	NA	0	0	0	0	0	0
							ENSMUSG00000035342.14:014	ENSMUSG00000035342.14	Lzts2	14	0	NA	NA	NA	NA	NA	NA	NA	0	0	0	0	0	0
							ENSMUSG00000035342.14:015	ENSMUSG00000035342.14	Lzts2	15	0	NA	NA	NA	NA	NA	NA	NA	0	0	0	0	0	0
							ENSMUSG00000035342.14:016	ENSMUSG00000035342.14	Lzts2	16	0	NA	NA	NA	NA	NA	NA	NA	0	0	0	0	0	0
							ENSMUSG00000035342.14:017	ENSMUSG00000035342.14	Lzts2	17	0.842146	12	0.026901	0.869719	NA	0.345223	0.156219	-1.4879	0	6	0	0	0	1
							ENSMUSG00000035342.14:018	ENSMUSG00000035342.14	Lzts2	18	0	NA	NA	NA	NA	NA	NA	NA	0	0	0	0	0	0
							ENSMUSG00000035342.14:019	ENSMUSG00000035342.14	Lzts2	19	0	NA	NA	NA	NA	NA	NA	NA	0	0	0	0	0	0
							ENSMUSG00000035342.14:020	ENSMUSG00000035342.14	Lzts2	20	0	NA	NA	NA	NA	NA	NA	NA	0	0	0	0	0	0
							ENSMUSG00000035342.14:021	ENSMUSG00000035342.14	Lzts2	21	0	NA	NA	NA	NA	NA	NA	NA	0	0	0	0	0	0
							ENSMUSG00000035342.14:022	ENSMUSG00000035342.14	Lzts2	22	0.107175	12	0.00111037	0.973418	NA	0.085692	0.00056024	-7.40071	1	0	0	0	0	0
							ENSMUSG00000035342.14:023	ENSMUSG00000035342.14	Lzts2	23	0.472974	2.72049	0.218419	0.640247	NA	0.0918741	0.272435	1.88897	1	0	0	0	3	0
							ENSMUSG00000035342.14:024	ENSMUSG00000035342.14	Lzts2	24	0	NA	NA	NA	NA	NA	NA	NA	0	0	0	0	0	0
							ENSMUSG00000035342.14:025	ENSMUSG00000035342.14	Lzts2	25	0	NA	NA	NA	NA	NA	NA	NA	0	0	0	0	0	0
							ENSMUSG00000037703.14:003	ENSMUSG00000037703.14	Lzts3	3	0.208355	0.235244	1.34588	0.245999	NA	8.85711e-05	0.1598	11.0905	0	0	0	0	0	1
							ENSMUSG00000037703.14:004	ENSMUSG00000037703.14	Lzts3	4	0	NA	NA	NA	NA	NA	NA	NA	0	0	0	0	0	0
							ENSMUSG00000037703.14:005	ENSMUSG00000037703.14	Lzts3	5	0	NA	NA	NA	NA	NA	NA	NA	0	0	0	0	0	0
							ENSMUSG00000037703.14:006	ENSMUSG00000037703.14	Lzts3	6	0	NA	NA	NA	NA	NA	NA	NA	0	0	0	0	0	0
							ENSMUSG00000037703.14:007	ENSMUSG00000037703.14	Lzts3	7	0	NA	NA	NA	NA	NA	NA	NA	0	0	0	0	0	0
							ENSMUSG00000037703.14:008	ENSMUSG00000037703.14	Lzts3	8	0.286341	0.449025	-0.0703015	1	NA	0.0908035	0.000143733	-9.45642	0	0	1	0	0	0
							ENSMUSG00000030041.9:001	ENSMUSG00000030041.9	M1ap	1	0	NA	NA	NA	NA	NA	NA	NA	0	0	0	0	0	0
							ENSMUSG00000030041.9:002	ENSMUSG00000030041.9	M1ap	2	0	NA	NA	NA	NA	NA	NA	NA	0	0	0	0	0	0
							ENSMUSG00000030041.9:003	ENSMUSG00000030041.9	M1ap	3	0	NA	NA	NA	NA	NA	NA	NA	0	0	0	0	0	0
							ENSMUSG00000030041.9:004	ENSMUSG00000030041.9	M1ap	4	0	NA	NA	NA	NA	NA	NA	NA	0	0	0	0	0	0
							ENSMUSG00000030041.9:005	ENSMUSG00000030041.9	M1ap	5	0	NA	NA	NA	NA	NA	NA	NA	0	0	0	0	0	0
							ENSMUSG00000030041.9:006	ENSMUSG00000030041.9	M1ap	6	0	NA	NA	NA	NA	NA	NA	NA	0	0	0	0	0	0
							ENSMUSG00000030041.9:007	ENSMUSG00000030041.9	M1ap	7	0	NA	NA	NA	NA	NA	NA	NA	0	0	0	0	0	0
							ENSMUSG00000030041.9:008	ENSMUSG00000030041.9	M1ap	8	0.243866	12	0.0227665	0.880066	NA	0.00283899	0.0028389	-4.85055e-05	0	0	0	0	2	0
							ENSMUSG00000030041.9:009	ENSMUSG00000030041.9	M1ap	9	0.243866	12	0.0227665	0.880066	NA	0.00283888	0.0028389	9.70128e-06	0	0	0	0	2	0
							ENSMUSG00000030041.9:010	ENSMUSG00000030041.9	M1ap	10	0.243866	12	0.0227665	0.880066	NA	0.00283888	0.0028389	9.70128e-06	0	0	0	0	2	0
							ENSMUSG00000030041.9:011	ENSMUSG00000030041.9	M1ap	11	0.243866	12	0.0227665	0.880066	NA	0.00283888	0.0028389	9.70128e-06	0	0	0	0	2	0
							ENSMUSG00000030041.9:012	ENSMUSG00000030041.9	M1ap	12	0.243866	12	0.0227665	0.880066	NA	0.00283888	0.0028389	9.70128e-06	0	0	0	0	2	0
							ENSMUSG00000030041.9:013	ENSMUSG00000030041.9	M1ap	13	0.243866	12	0.0227665	0.880066	NA	0.00283888	0.0028389	9.70128e-06	0	0	0	0	2	0
							ENSMUSG00000030041.9:014	ENSMUSG00000030041.9	M1ap	14	0	NA	NA	NA	NA	NA	NA	NA	0	0	0	0	0	0
							ENSMUSG00000055125.7:001	ENSMUSG00000055125.7	M5C1000I18Rik	1	0.351041	12	1.12464e-06	0.999154	NA	0.145965	0.113593	-0.418199	1	0	0	0	2	0
							ENSMUSG00000055125.7:002	ENSMUSG00000055125.7	M5C1000I18Rik	2	0.458216	12	0.0196215	0.888599	NA	0.249129	0.113593	-1.37376	2	0	0	0	2	0
							ENSMUSG00000055125.7:003	ENSMUSG00000055125.7	M5C1000I18Rik	3	0.121933	12	0.0211147	0.884467	NA	0.000183719	0.062532	8.51575	0	0	0	0	1	0
							ENSMUSG00000055125.7:004	ENSMUSG00000055125.7	M5C1000I18Rik	4	0.121933	12	0.0211147	0.884467	NA	0.000183719	0.062532	8.51575	0	0	0	0	1	0
							ENSMUSG00000055125.7:005	ENSMUSG00000055125.7	M5C1000I18Rik	5	0	NA	NA	NA	NA	NA	NA	NA	0	0	0	0	0	0
							ENSMUSG00000007458.14:001	ENSMUSG00000007458.14	M6pr	1	0.105632	0.160289	0.0214911	0.883449	NA	0.0832973	0.000163716	-9.13123	0	1	0	0	0	0
							ENSMUSG00000007458.14:002	ENSMUSG00000007458.14	M6pr	2	0.788325	1.19736	0.0478564	0.826836	NA	0.246947	0.322337	0.523164	0	4	0	0	3	0
							ENSMUSG00000007458.14:003	ENSMUSG00000007458.14	M6pr	3	0	NA	NA	NA	NA	NA	NA	NA	0	0	0	0	0	0
							ENSMUSG00000007458.14:004	ENSMUSG00000007458.14	M6pr	4	0.286341	0.36916	0.02019	0.887008	NA	0.0900844	5.95057e-05	-10.7161	0	0	1	0	0	0
							ENSMUSG00000007458.14:005	ENSMUSG00000007458.14	M6pr	5	0	NA	NA	NA	NA	NA	NA	NA	0	0	0	0	0	0
							ENSMUSG00000007458.14:006	ENSMUSG00000007458.14	M6pr	6	0.43599	0.0779242	0.00024917	0.987406	NA	0.153298	0.157344	0.0446938	2	0	0	1	0	0
							ENSMUSG00000007458.14:007	ENSMUSG00000007458.14	M6pr	7	0.22164	0.21843	1.19502	0.27432	NA	8.29663e-05	0.1591	11.1773	0	0	0	1	0	0
							ENSMUSG00000007458.14:008	ENSMUSG00000007458.14	M6pr	8	0.22164	0.21843	1.19502	0.27432	NA	8.29663e-05	0.1591	11.1773	0	0	0	1	0	0
							ENSMUSG00000007458.14:009	ENSMUSG00000007458.14	M6pr	9	0.739601	0.157461	0.661443	0.416051	NA	0.308503	0.158016	-1.23743	2	3	0	0	0	1
							ENSMUSG00000080832.4:001	ENSMUSG00000080832.4	M6pr-ps	1	4.11749	NA	NA	NA	NA	NA	NA	NA	5	9	5	0	3	4
							ENSMUSG00000022805.17:001	ENSMUSG00000022805.17	Maats1	1	0	NA	NA	NA	NA	NA	NA	NA	0	0	0	0	0	0
							ENSMUSG00000022805.17:002	ENSMUSG00000022805.17	Maats1	2	0	NA	NA	NA	NA	NA	NA	NA	0	0	0	0	0	0
							ENSMUSG00000022805.17:003	ENSMUSG00000022805.17	Maats1	3	0	NA	NA	NA	NA	NA	NA	NA	0	0	0	0	0	0
							ENSMUSG00000022805.17:004	ENSMUSG00000022805.17	Maats1	4	0	NA	NA	NA	NA	NA	NA	NA	0	0	0	0	0	0
							ENSMUSG00000022805.17:005	ENSMUSG00000022805.17	Maats1	5	0	NA	NA	NA	NA	NA	NA	NA	0	0	0	0	0	0
							ENSMUSG00000022805.17:006	ENSMUSG00000022805.17	Maats1	6	0	NA	NA	NA	NA	NA	NA	NA	0	0	0	0	0	0
							ENSMUSG00000022805.17:007	ENSMUSG00000022805.17	Maats1	7	0	NA	NA	NA	NA	NA	NA	NA	0	0	0	0	0	0
							ENSMUSG00000022805.17:008	ENSMUSG00000022805.17	Maats1	8	0	NA	NA	NA	NA	NA	NA	NA	0	0	0	0	0	0
							ENSMUSG00000022805.17:009	ENSMUSG00000022805.17	Maats1	9	0	NA	NA	NA	NA	NA	NA	NA	0	0	0	0	0	0
							ENSMUSG00000022805.17:010	ENSMUSG00000022805.17	Maats1	10	0.321526	NA	NA	NA	NA	NA	NA	NA	3	0	0	0	0	0
							ENSMUSG00000022805.17:011	ENSMUSG00000022805.17	Maats1	11	0	NA	NA	NA	NA	NA	NA	NA	0	0	0	0	0	0
							ENSMUSG00000022805.17:012	ENSMUSG00000022805.17	Maats1	12	0	NA	NA	NA	NA	NA	NA	NA	0	0	0	0	0	0
							ENSMUSG00000022805.17:013	ENSMUSG00000022805.17	Maats1	13	0	NA	NA	NA	NA	NA	NA	NA	0	0	0	0	0	0
							ENSMUSG00000022805.17:014	ENSMUSG00000022805.17	Maats1	14	0	NA	NA	NA	NA	NA	NA	NA	0	0	0	0	0	0
							ENSMUSG00000022805.17:015	ENSMUSG00000022805.17	Maats1	15	0	NA	NA	NA	NA	NA	NA	NA	0	0	0	0	0	0
							ENSMUSG00000022805.17:016	ENSMUSG00000022805.17	Maats1	16	0	NA	NA	NA	NA	NA	NA	NA	0	0	0	0	0	0
							ENSMUSG00000022805.17:017	ENSMUSG00000022805.17	Maats1	17	0	NA	NA	NA	NA	NA	NA	NA	0	0	0	0	0	0
							ENSMUSG00000022805.17:018	ENSMUSG00000022805.17	Maats1	18	0	NA	NA	NA	NA	NA	NA	NA	0	0	0	0	0	0
							ENSMUSG00000022805.17:019	ENSMUSG00000022805.17	Maats1	19	0	NA	NA	NA	NA	NA	NA	NA	0	0	0	0	0	0
							ENSMUSG00000087568.1:001	ENSMUSG00000087568.1	Maats1os	1	0	NA	NA	NA	NA	NA	NA	NA	0	0	0	0	0	0
							ENSMUSG00000087568.1:002	ENSMUSG00000087568.1	Maats1os	2	0	NA	NA	NA	NA	NA	NA	NA	0	0	0	0	0	0
							ENSMUSG00000056947.5:001	ENSMUSG00000056947.5	Mab21l1	1	0	NA	NA	NA	NA	NA	NA	NA	0	0	0	0	0	0
							ENSMUSG00000057777.4:001	ENSMUSG00000057777.4	Mab21l2	1	0	NA	NA	NA	NA	NA	NA	NA	0	0	0	0	0	0
							ENSMUSG00000057777.4:002	ENSMUSG00000057777.4	Mab21l2	2	0	NA	NA	NA	NA	NA	NA	NA	0	0	0	0	0	0
							ENSMUSG00000057777.4:003	ENSMUSG00000057777.4	Mab21l2	3	0	NA	NA	NA	NA	NA	NA	NA	0	0	0	0	0	0
							ENSMUSG00000044313.13:001	ENSMUSG00000044313.13	Mab21l3	1	0	NA	NA	NA	NA	NA	NA	NA	0	0	0	0	0	0
							ENSMUSG00000044313.13:002	ENSMUSG00000044313.13	Mab21l3	2	0	NA	NA	NA	NA	NA	NA	NA	0	0	0	0	0	0
							ENSMUSG00000044313.13:003	ENSMUSG00000044313.13	Mab21l3	3	0	NA	NA	NA	NA	NA	NA	NA	0	0	0	0	0	0
							ENSMUSG00000044313.13:004	ENSMUSG00000044313.13	Mab21l3	4	0	NA	NA	NA	NA	NA	NA	NA	0	0	0	0	0	0
							ENSMUSG00000044313.13:005	ENSMUSG00000044313.13	Mab21l3	5	0	NA	NA	NA	NA	NA	NA	NA	0	0	0	0	0	0
							ENSMUSG00000044313.13:006	ENSMUSG00000044313.13	Mab21l3	6	0	NA	NA	NA	NA	NA	NA	NA	0	0	0	0	0	0
							ENSMUSG00000044313.13:007	ENSMUSG00000044313.13	Mab21l3	7	0	NA	NA	NA	NA	NA	NA	NA	0	0	0	0	0	0
							ENSMUSG00000044313.13:008	ENSMUSG00000044313.13	Mab21l3	8	0	NA	NA	NA	NA	NA	NA	NA	0	0	0	0	0	0
							ENSMUSG00000044313.13:009	ENSMUSG00000044313.13	Mab21l3	9	0	NA	NA	NA	NA	NA	NA	NA	0	0	0	0	0	0
							ENSMUSG00000034159.12:001	ENSMUSG00000034159.12	Mab21l4	1	0	NA	NA	NA	NA	NA	NA	NA	0	0	0	0	0	0
							ENSMUSG00000034159.12:002	ENSMUSG00000034159.12	Mab21l4	2	0	NA	NA	NA	NA	NA	NA	NA	0	0	0	0	0	0
							ENSMUSG00000034159.12:003	ENSMUSG00000034159.12	Mab21l4	3	0	NA	NA	NA	NA	NA	NA	NA	0	0	0	0	0	0
							ENSMUSG00000034159.12:004	ENSMUSG00000034159.12	Mab21l4	4	0	NA	NA	NA	NA	NA	NA	NA	0	0	0	0	0	0
							ENSMUSG00000034159.12:005	ENSMUSG00000034159.12	Mab21l4	5	0	NA	NA	NA	NA	NA	NA	NA	0	0	0	0	0	0
							ENSMUSG00000034159.12:006	ENSMUSG00000034159.12	Mab21l4	6	0	NA	NA	NA	NA	NA	NA	NA	0	0	0	0	0	0
							ENSMUSG00000034159.12:007	ENSMUSG00000034159.12	Mab21l4	7	0	NA	NA	NA	NA	NA	NA	NA	0	0	0	0	0	0
							ENSMUSG00000034159.12:008	ENSMUSG00000034159.12	Mab21l4	8	0	NA	NA	NA	NA	NA	NA	NA	0	0	0	0	0	0
							ENSMUSG00000041886.7:001	ENSMUSG00000041886.7	Macc1	1	0	NA	NA	NA	NA	NA	NA	NA	0	0	0	0	0	0
							ENSMUSG00000041886.7:002	ENSMUSG00000041886.7	Macc1	2	0	NA	NA	NA	NA	NA	NA	NA	0	0	0	0	0	0
							ENSMUSG00000041886.7:003	ENSMUSG00000041886.7	Macc1	3	0	NA	NA	NA	NA	NA	NA	NA	0	0	0	0	0	0
							ENSMUSG00000041886.7:004	ENSMUSG00000041886.7	Macc1	4	0	NA	NA	NA	NA	NA	NA	NA	0	0	0	0	0	0
							ENSMUSG00000041886.7:005	ENSMUSG00000041886.7	Macc1	5	0	NA	NA	NA	NA	NA	NA	NA	0	0	0	0	0	0
							ENSMUSG00000041886.7:006	ENSMUSG00000041886.7	Macc1	6	0	NA	NA	NA	NA	NA	NA	NA	0	0	0	0	0	0
							ENSMUSG00000041886.7:007	ENSMUSG00000041886.7	Macc1	7	0	NA	NA	NA	NA	NA	NA	NA	0	0	0	0	0	0
							ENSMUSG00000041886.7:008	ENSMUSG00000041886.7	Macc1	8	0	NA	NA	NA	NA	NA	NA	NA	0	0	0	0	0	0
							ENSMUSG00000041886.7:009	ENSMUSG00000041886.7	Macc1	9	0	NA	NA	NA	NA	NA	NA	NA	0	0	0	0	0	0
							ENSMUSG00000041886.7:010	ENSMUSG00000041886.7	Macc1	10	0	NA	NA	NA	NA	NA	NA	NA	0	0	0	0	0	0
							ENSMUSG00000041886.7:011	ENSMUSG00000041886.7	Macc1	11	0	NA	NA	NA	NA	NA	NA	NA	0	0	0	0	0	0
							ENSMUSG00000041886.7:012	ENSMUSG00000041886.7	Macc1	12	0	NA	NA	NA	NA	NA	NA	NA	0	0	0	0	0	0
							ENSMUSG00000041886.7:013	ENSMUSG00000041886.7	Macc1	13	0.105632	12	-6.41975e-12	1	NA	0.00341064	0.00341066	7.07405e-06	0	1	0	0	0	0
							ENSMUSG00000041886.7:014	ENSMUSG00000041886.7	Macc1	14	0.105632	12	-6.41975e-12	1	NA	0.00341064	0.00341063	-7.07408e-06	0	1	0	0	0	0
							ENSMUSG00000041886.7:015	ENSMUSG00000041886.7	Macc1	15	0	NA	NA	NA	NA	NA	NA	NA	0	0	0	0	0	0
							ENSMUSG00000041886.7:016	ENSMUSG00000041886.7	Macc1	16	0	NA	NA	NA	NA	NA	NA	NA	0	0	0	0	0	0
							ENSMUSG00000028649.20:005	ENSMUSG00000028649.20	Macf1	5	0	NA	NA	NA	NA	NA	NA	NA	0	0	0	0	0	0
							ENSMUSG00000028649.20:006	ENSMUSG00000028649.20	Macf1	6	0	NA	NA	NA	NA	NA	NA	NA	0	0	0	0	0	0
							ENSMUSG00000028649.20:007	ENSMUSG00000028649.20	Macf1	7	0.613613	0.200424	-0.00843982	1	NA	0.15936	0.158005	-0.0147071	0	1	1	1	0	0
							ENSMUSG00000028649.20:008	ENSMUSG00000028649.20	Macf1	8	0.327271	0.277213	0.313982	0.575247	NA	0.083441	0.158914	1.0606	0	1	0	1	0	0
							ENSMUSG00000028649.20:009	ENSMUSG00000028649.20	Macf1	9	0	NA	NA	NA	NA	NA	NA	NA	0	0	0	0	0	0
							ENSMUSG00000028649.20:010	ENSMUSG00000028649.20	Macf1	10	0	NA	NA	NA	NA	NA	NA	NA	0	0	0	0	0	0
							ENSMUSG00000028649.20:011	ENSMUSG00000028649.20	Macf1	11	0	NA	NA	NA	NA	NA	NA	NA	0	0	0	0	0	0
							ENSMUSG00000028649.20:012	ENSMUSG00000028649.20	Macf1	12	0	NA	NA	NA	NA	NA	NA	NA	0	0	0	0	0	0
							ENSMUSG00000028649.20:013	ENSMUSG00000028649.20	Macf1	13	0.107175	0.107485	-0.0361	1	NA	0.0840159	2.08674e-06	-15.4389	1	0	0	0	0	0
							ENSMUSG00000028649.20:014	ENSMUSG00000028649.20	Macf1	14	0.107175	0.107485	-0.0361	1	NA	0.0840159	2.08674e-06	-15.4389	1	0	0	0	0	0
							ENSMUSG00000028649.20:015	ENSMUSG00000028649.20	Macf1	15	0	NA	NA	NA	NA	NA	NA	NA	0	0	0	0	0	0
							ENSMUSG00000028649.20:016	ENSMUSG00000028649.20	Macf1	16	0	NA	NA	NA	NA	NA	NA	NA	0	0	0	0	0	0
							ENSMUSG00000028649.20:017	ENSMUSG00000028649.20	Macf1	17	0	NA	NA	NA	NA	NA	NA	NA	0	0	0	0	0	0
							ENSMUSG00000028649.20:018	ENSMUSG00000028649.20	Macf1	18	0	NA	NA	NA	NA	NA	NA	NA	0	0	0	0	0	0
							ENSMUSG00000028649.20:019	ENSMUSG00000028649.20	Macf1	19	0.121933	0.112339	1.26608	0.260503	NA	3.11839e-06	0.153944	15.8545	0	0	0	0	1	0
							ENSMUSG00000028649.20:020	ENSMUSG00000028649.20	Macf1	20	0	NA	NA	NA	NA	NA	NA	NA	0	0	0	0	0	0
							ENSMUSG00000028649.20:021	ENSMUSG00000028649.20	Macf1	21	0	NA	NA	NA	NA	NA	NA	NA	0	0	0	0	0	0
							ENSMUSG00000028649.20:022	ENSMUSG00000028649.20	Macf1	22	0	NA	NA	NA	NA	NA	NA	NA	0	0	0	0	0	0
							ENSMUSG00000028649.20:023	ENSMUSG00000028649.20	Macf1	23	0	NA	NA	NA	NA	NA	NA	NA	0	0	0	0	0	0
							ENSMUSG00000028649.20:024	ENSMUSG00000028649.20	Macf1	24	0.121933	0.112339	1.26608	0.260503	NA	3.11839e-06	0.153944	15.8545	0	0	0	0	1	0
							ENSMUSG00000028649.20:025	ENSMUSG00000028649.20	Macf1	25	0	NA	NA	NA	NA	NA	NA	NA	0	0	0	0	0	0
							ENSMUSG00000028649.20:026	ENSMUSG00000028649.20	Macf1	26	0.243866	0.134179	2.75067	0.0972134	NA	3.57233e-06	0.264504	16.6376	0	0	0	0	2	0
							ENSMUSG00000028649.20:027	ENSMUSG00000028649.20	Macf1	27	0.365798	0.40131	2.8111	0.0936139	NA	4.33358e-06	0.33898	16.8547	0	0	0	0	3	0
							ENSMUSG00000028649.20:028	ENSMUSG00000028649.20	Macf1	28	0	NA	NA	NA	NA	NA	NA	NA	0	0	0	0	0	0
							ENSMUSG00000028649.20:029	ENSMUSG00000028649.20	Macf1	29	0.316895	0.839095	0.23631	0.626884	NA	0.203592	3.23294e-06	-16.2938	0	3	0	0	0	0
							ENSMUSG00000028649.20:030	ENSMUSG00000028649.20	Macf1	30	0	NA	NA	NA	NA	NA	NA	NA	0	0	0	0	0	0
							ENSMUSG00000028649.20:031	ENSMUSG00000028649.20	Macf1	31	0.214351	0.297041	0.238267	0.625461	NA	0.152262	2.6178e-06	-16.0881	2	0	0	0	0	0
							ENSMUSG00000028649.20:032	ENSMUSG00000028649.20	Macf1	32	0.319983	0.0674051	1.0344	0.309127	NA	0.214279	2.86985e-06	-16.5587	2	1	0	0	0	0
							ENSMUSG00000028649.20:033	ENSMUSG00000028649.20	Macf1	33	0.319983	0.0674051	1.0344	0.309127	NA	0.214279	2.86985e-06	-16.5587	2	1	0	0	0	0
							ENSMUSG00000028649.20:034	ENSMUSG00000028649.20	Macf1	34	0.227565	0.0858199	0.241054	0.623446	NA	0.0840387	0.154285	0.998475	0	1	0	0	1	0
							ENSMUSG00000028649.20:035	ENSMUSG00000028649.20	Macf1	35	0	NA	NA	NA	NA	NA	NA	NA	0	0	0	0	0	0
							ENSMUSG00000028649.20:036	ENSMUSG00000028649.20	Macf1	36	0	NA	NA	NA	NA	NA	NA	NA	0	0	0	0	0	0
							ENSMUSG00000028649.20:037	ENSMUSG00000028649.20	Macf1	37	0	NA	NA	NA	NA	NA	NA	NA	0	0	0	0	0	0
							ENSMUSG00000028649.20:038	ENSMUSG00000028649.20	Macf1	38	0	NA	NA	NA	NA	NA	NA	NA	0	0	0	0	0	0
							ENSMUSG00000028649.20:039	ENSMUSG00000028649.20	Macf1	39	0.321526	0.603951	0.319824	0.571713	NA	0.206966	3.13358e-06	-16.3686	3	0	0	0	0	0
							ENSMUSG00000028649.20:040	ENSMUSG00000028649.20	Macf1	40	0.427158	0.0674528	1.70703	0.191371	NA	0.266815	3.20656e-06	-16.8102	3	1	0	0	0	0
							ENSMUSG00000028649.20:041	ENSMUSG00000028649.20	Macf1	41	0.535877	1.04724	0.310618	0.577301	NA	0.293935	3.99873e-06	-16.6812	5	0	0	0	0	0
							ENSMUSG00000028649.20:042	ENSMUSG00000028649.20	Macf1	42	0	NA	NA	NA	NA	NA	NA	NA	0	0	0	0	0	0
							ENSMUSG00000028649.20:043	ENSMUSG00000028649.20	Macf1	43	0	NA	NA	NA	NA	NA	NA	NA	0	0	0	0	0	0
							ENSMUSG00000028649.20:044	ENSMUSG00000028649.20	Macf1	44	0	NA	NA	NA	NA	NA	NA	NA	0	0	0	0	0	0
							ENSMUSG00000028649.20:045	ENSMUSG00000028649.20	Macf1	45	0	NA	NA	NA	NA	NA	NA	NA	0	0	0	0	0	0
							ENSMUSG00000028649.20:046	ENSMUSG00000028649.20	Macf1	46	0	NA	NA	NA	NA	NA	NA	NA	0	0	0	0	0	0
							ENSMUSG00000028649.20:047	ENSMUSG00000028649.20	Macf1	47	0	NA	NA	NA	NA	NA	NA	NA	0	0	0	0	0	0
							ENSMUSG00000028649.20:048	ENSMUSG00000028649.20	Macf1	48	0	NA	NA	NA	NA	NA	NA	NA	0	0	0	0	0	0
							ENSMUSG00000028649.20:049	ENSMUSG00000028649.20	Macf1	49	0	NA	NA	NA	NA	NA	NA	NA	0	0	0	0	0	0
							ENSMUSG00000028649.20:050	ENSMUSG00000028649.20	Macf1	50	0	NA	NA	NA	NA	NA	NA	NA	0	0	0	0	0	0
							ENSMUSG00000028649.20:051	ENSMUSG00000028649.20	Macf1	51	0	NA	NA	NA	NA	NA	NA	NA	0	0	0	0	0	0
							ENSMUSG00000028649.20:052	ENSMUSG00000028649.20	Macf1	52	0.443279	1.99498	0.633071	0.426231	NA	6.07187e-06	0.304867	16.1515	0	0	0	2	0	0
							ENSMUSG00000028649.20:053	ENSMUSG00000028649.20	Macf1	53	0.443279	1.99498	0.633071	0.426231	NA	6.07187e-06	0.304867	16.1515	0	0	0	2	0	0
							ENSMUSG00000028649.20:054	ENSMUSG00000028649.20	Macf1	54	0.443279	1.99498	0.633071	0.426231	NA	6.07187e-06	0.304867	16.1515	0	0	0	2	0	0
							ENSMUSG00000028649.20:055	ENSMUSG00000028649.20	Macf1	55	0.898408	0.586833	1.66555	0.196855	NA	0.149606	0.434475	2.0638	0	2	0	2	2	0
							ENSMUSG00000028649.20:056	ENSMUSG00000028649.20	Macf1	56	0.208355	0.143192	1.26245	0.261187	NA	3.17475e-06	0.156996	15.8623	0	0	0	0	0	1
							ENSMUSG00000028649.20:057	ENSMUSG00000028649.20	Macf1	57	1.05294	0.604584	5.90216	0.0151223	NA	6.12298e-06	0.578653	17.5944	0	0	0	2	5	0
							ENSMUSG00000028649.20:058	ENSMUSG00000028649.20	Macf1	58	0.107175	0.107485	-0.0361	1	NA	0.0840159	2.08674e-06	-15.4389	1	0	0	0	0	0
							ENSMUSG00000028649.20:059	ENSMUSG00000028649.20	Macf1	59	0.107175	0.107485	-0.0361	1	NA	0.0840159	2.08674e-06	-15.4389	1	0	0	0	0	0
							ENSMUSG00000028649.20:060	ENSMUSG00000028649.20	Macf1	60	0.107175	0.107485	-0.0361	1	NA	0.0840159	2.08674e-06	-15.4389	1	0	0	0	0	0
							ENSMUSG00000028649.20:061	ENSMUSG00000028649.20	Macf1	61	0.105632	0.128369	-0.0320105	1	NA	0.083901	2.09822e-06	-15.4288	0	1	0	0	0	0
							ENSMUSG00000028649.20:062	ENSMUSG00000028649.20	Macf1	62	0.105632	0.128369	-0.0320105	1	NA	0.083901	2.09822e-06	-15.4288	0	1	0	0	0	0
							ENSMUSG00000028649.20:063	ENSMUSG00000028649.20	Macf1	63	0	NA	NA	NA	NA	NA	NA	NA	0	0	0	0	0	0
							ENSMUSG00000028649.20:064	ENSMUSG00000028649.20	Macf1	64	0.211263	0.467287	0.193484	0.660033	NA	0.150493	2.69819e-06	-16.0245	0	2	0	0	0	0
							ENSMUSG00000028649.20:065	ENSMUSG00000028649.20	Macf1	65	0.625066	0.80389	1.87379	0.171042	NA	5.15962e-06	0.386831	16.884	0	0	0	0	0	3
							ENSMUSG00000028649.20:066	ENSMUSG00000028649.20	Macf1	66	0.625066	0.80389	1.87379	0.171042	NA	5.15962e-06	0.386831	16.884	0	0	0	0	0	3
							ENSMUSG00000028649.20:067	ENSMUSG00000028649.20	Macf1	67	0	NA	NA	NA	NA	NA	NA	NA	0	0	0	0	0	0
							ENSMUSG00000028649.20:068	ENSMUSG00000028649.20	Macf1	68	0	NA	NA	NA	NA	NA	NA	NA	0	0	0	0	0	0
							ENSMUSG00000028649.20:069	ENSMUSG00000028649.20	Macf1	69	0	NA	NA	NA	NA	NA	NA	NA	0	0	0	0	0	0
							ENSMUSG00000028649.20:070	ENSMUSG00000028649.20	Macf1	70	0	NA	NA	NA	NA	NA	NA	NA	0	0	0	0	0	0
							ENSMUSG00000028649.20:071	ENSMUSG00000028649.20	Macf1	71	0	NA	NA	NA	NA	NA	NA	NA	0	0	0	0	0	0
							ENSMUSG00000028649.20:072	ENSMUSG00000028649.20	Macf1	72	0.7945	0.574874	0.128722	0.719761	NA	0.256747	0.333479	0.519021	4	0	0	0	3	0
							ENSMUSG00000028649.20:073	ENSMUSG00000028649.20	Macf1	73	0.428702	0.85852	0.318121	0.572739	NA	0.253145	3.58908e-06	-16.5468	4	0	0	0	0	0
							ENSMUSG00000028649.20:074	ENSMUSG00000028649.20	Macf1	74	0.428702	0.85852	0.318121	0.572739	NA	0.253145	3.58908e-06	-16.5468	4	0	0	0	0	0
							ENSMUSG00000028649.20:075	ENSMUSG00000028649.20	Macf1	75	0.428702	0.85852	0.318121	0.572739	NA	0.253145	3.58908e-06	-16.5468	4	0	0	0	0	0
							ENSMUSG00000028649.20:076	ENSMUSG00000028649.20	Macf1	76	0.428702	0.85852	0.318121	0.572739	NA	0.253145	3.58908e-06	-16.5468	4	0	0	0	0	0
							ENSMUSG00000028649.20:077	ENSMUSG00000028649.20	Macf1	77	0.428702	0.85852	0.318121	0.572739	NA	0.253145	3.58908e-06	-16.5468	4	0	0	0	0	0
							ENSMUSG00000028649.20:078	ENSMUSG00000028649.20	Macf1	78	0.428702	0.85852	0.318121	0.572739	NA	0.253145	3.58908e-06	-16.5468	4	0	0	0	0	0
							ENSMUSG00000028649.20:079	ENSMUSG00000028649.20	Macf1	79	0.428702	0.85852	0.318121	0.572739	NA	0.253145	3.58908e-06	-16.5468	4	0	0	0	0	0
							ENSMUSG00000028649.20:080	ENSMUSG00000028649.20	Macf1	80	0.428702	0.85852	0.318121	0.572739	NA	0.253145	3.58908e-06	-16.5468	4	0	0	0	0	0
							ENSMUSG00000028649.20:081	ENSMUSG00000028649.20	Macf1	81	0.428702	0.85852	0.318121	0.572739	NA	0.253145	3.58908e-06	-16.5468	4	0	0	0	0	0
							ENSMUSG00000028649.20:082	ENSMUSG00000028649.20	Macf1	82	0.428702	0.85852	0.318121	0.572739	NA	0.253145	3.58908e-06	-16.5468	4	0	0	0	0	0
							ENSMUSG00000028649.20:083	ENSMUSG00000028649.20	Macf1	83	0	NA	NA	NA	NA	NA	NA	NA	0	0	0	0	0	0
							ENSMUSG00000028649.20:084	ENSMUSG00000028649.20	Macf1	84	0	NA	NA	NA	NA	NA	NA	NA	0	0	0	0	0	0
							ENSMUSG00000028649.20:085	ENSMUSG00000028649.20	Macf1	85	0	NA	NA	NA	NA	NA	NA	NA	0	0	0	0	0	0
							ENSMUSG00000028649.20:086	ENSMUSG00000028649.20	Macf1	86	0	NA	NA	NA	NA	NA	NA	NA	0	0	0	0	0	0
							ENSMUSG00000028649.20:087	ENSMUSG00000028649.20	Macf1	87	0	NA	NA	NA	NA	NA	NA	NA	0	0	0	0	0	0
							ENSMUSG00000028649.20:088	ENSMUSG00000028649.20	Macf1	88	0	NA	NA	NA	NA	NA	NA	NA	0	0	0	0	0	0
							ENSMUSG00000028649.20:089	ENSMUSG00000028649.20	Macf1	89	0	NA	NA	NA	NA	NA	NA	NA	0	0	0	0	0	0
							ENSMUSG00000028649.20:090	ENSMUSG00000028649.20	Macf1	90	0	NA	NA	NA	NA	NA	NA	NA	0	0	0	0	0	0
							ENSMUSG00000028649.20:091	ENSMUSG00000028649.20	Macf1	91	0	NA	NA	NA	NA	NA	NA	NA	0	0	0	0	0	0
							ENSMUSG00000028649.20:092	ENSMUSG00000028649.20	Macf1	92	0	NA	NA	NA	NA	NA	NA	NA	0	0	0	0	0	0
							ENSMUSG00000028649.20:093	ENSMUSG00000028649.20	Macf1	93	0	NA	NA	NA	NA	NA	NA	NA	0	0	0	0	0	0
							ENSMUSG00000028649.20:094	ENSMUSG00000028649.20	Macf1	94	0.121933	0.112339	1.26608	0.260503	NA	3.11839e-06	0.153944	15.8545	0	0	0	0	1	0
							ENSMUSG00000028649.20:095	ENSMUSG00000028649.20	Macf1	95	0.365798	0.40131	2.8111	0.0936139	NA	4.33358e-06	0.33898	16.8547	0	0	0	0	3	0
							ENSMUSG00000028649.20:096	ENSMUSG00000028649.20	Macf1	96	0.243866	0.134179	2.75067	0.0972134	NA	3.57233e-06	0.264504	16.6376	0	0	0	0	2	0
							ENSMUSG00000028649.20:097	ENSMUSG00000028649.20	Macf1	97	0	NA	NA	NA	NA	NA	NA	NA	0	0	0	0	0	0
							ENSMUSG00000028649.20:098	ENSMUSG00000028649.20	Macf1	98	0	NA	NA	NA	NA	NA	NA	NA	0	0	0	0	0	0
							ENSMUSG00000028649.20:099	ENSMUSG00000028649.20	Macf1	99	0	NA	NA	NA	NA	NA	NA	NA	0	0	0	0	0	0
							ENSMUSG00000028649.20:100	ENSMUSG00000028649.20	Macf1	100	0	NA	NA	NA	NA	NA	NA	NA	0	0	0	0	0	0
							ENSMUSG00000028649.20:101	ENSMUSG00000028649.20	Macf1	101	0	NA	NA	NA	NA	NA	NA	NA	0	0	0	0	0	0
							ENSMUSG00000028649.20:102	ENSMUSG00000028649.20	Macf1	102	0	NA	NA	NA	NA	NA	NA	NA	0	0	0	0	0	0
							ENSMUSG00000028649.20:103	ENSMUSG00000028649.20	Macf1	103	0	NA	NA	NA	NA	NA	NA	NA	0	0	0	0	0	0
							ENSMUSG00000028649.20:104	ENSMUSG00000028649.20	Macf1	104	0	NA	NA	NA	NA	NA	NA	NA	0	0	0	0	0	0
							ENSMUSG00000028649.20:105	ENSMUSG00000028649.20	Macf1	105	0.105632	0.128369	-0.0320105	1	NA	0.083901	2.09822e-06	-15.4288	0	1	0	0	0	0
							ENSMUSG00000028649.20:106	ENSMUSG00000028649.20	Macf1	106	0.105632	0.128369	-0.0320105	1	NA	0.083901	2.09822e-06	-15.4288	0	1	0	0	0	0
							ENSMUSG00000028649.20:107	ENSMUSG00000028649.20	Macf1	107	0.105632	0.128369	-0.0320105	1	NA	0.083901	2.09822e-06	-15.4288	0	1	0	0	0	0
							ENSMUSG00000028649.20:108	ENSMUSG00000028649.20	Macf1	108	0	NA	NA	NA	NA	NA	NA	NA	0	0	0	0	0	0
							ENSMUSG00000028649.20:109	ENSMUSG00000028649.20	Macf1	109	0.833421	1.03472	1.71216	0.190705	NA	6.06188e-06	0.472303	17.1045	0	0	0	0	0	4
							ENSMUSG00000028649.20:110	ENSMUSG00000028649.20	Macf1	110	0.833421	1.03472	1.71216	0.190705	NA	6.06188e-06	0.472303	17.1045	0	0	0	0	0	4
							ENSMUSG00000028649.20:111	ENSMUSG00000028649.20	Macf1	111	0	NA	NA	NA	NA	NA	NA	NA	0	0	0	0	0	0
							ENSMUSG00000028649.20:112	ENSMUSG00000028649.20	Macf1	112	0.286341	0.657256	-0.044782	1	NA	0.0954127	2.5221e-06	-15.3686	0	0	1	0	0	0
							ENSMUSG00000028649.20:113	ENSMUSG00000028649.20	Macf1	113	0	NA	NA	NA	NA	NA	NA	NA	0	0	0	0	0	0
							ENSMUSG00000028649.20:114	ENSMUSG00000028649.20	Macf1	114	0	NA	NA	NA	NA	NA	NA	NA	0	0	0	0	0	0
							ENSMUSG00000028649.20:115	ENSMUSG00000028649.20	Macf1	115	0	NA	NA	NA	NA	NA	NA	NA	0	0	0	0	0	0
							ENSMUSG00000028649.20:116	ENSMUSG00000028649.20	Macf1	116	0.211263	0.467287	0.193484	0.660033	NA	0.150493	2.69819e-06	-16.0245	0	2	0	0	0	0
							ENSMUSG00000028649.20:117	ENSMUSG00000028649.20	Macf1	117	0	NA	NA	NA	NA	NA	NA	NA	0	0	0	0	0	0
							ENSMUSG00000028649.20:118	ENSMUSG00000028649.20	Macf1	118	0	NA	NA	NA	NA	NA	NA	NA	0	0	0	0	0	0
							ENSMUSG00000028649.20:119	ENSMUSG00000028649.20	Macf1	119	0	NA	NA	NA	NA	NA	NA	NA	0	0	0	0	0	0
							ENSMUSG00000028649.20:120	ENSMUSG00000028649.20	Macf1	120	0	NA	NA	NA	NA	NA	NA	NA	0	0	0	0	0	0
							ENSMUSG00000028649.20:121	ENSMUSG00000028649.20	Macf1	121	0	NA	NA	NA	NA	NA	NA	NA	0	0	0	0	0	0
							ENSMUSG00000028649.20:126	ENSMUSG00000028649.20	Macf1	126	0.421162	0.0592857	-0.0255695	1	NA	0.154286	0.156104	0.0201005	1	1	0	0	0	1
							ENSMUSG00000028649.20:127	ENSMUSG00000028649.20	Macf1	127	0.421162	0.0592857	-0.0255695	1	NA	0.154286	0.156104	0.0201005	1	1	0	0	0	1
							ENSMUSG00000028649.20:128	ENSMUSG00000028649.20	Macf1	128	0	NA	NA	NA	NA	NA	NA	NA	0	0	0	0	0	0
							ENSMUSG00000028649.20:129	ENSMUSG00000028649.20	Macf1	129	0	NA	NA	NA	NA	NA	NA	NA	0	0	0	0	0	0
							ENSMUSG00000028649.20:130	ENSMUSG00000028649.20	Macf1	130	0.416711	0.493034	1.96887	0.160568	NA	4.17575e-06	0.282431	16.5399	0	0	0	0	0	2
							ENSMUSG00000028649.20:131	ENSMUSG00000028649.20	Macf1	131	0.286341	0.657256	-0.044782	1	NA	0.0954127	2.5221e-06	-15.3686	0	0	1	0	0	0
							ENSMUSG00000028649.20:132	ENSMUSG00000028649.20	Macf1	132	0.286341	0.657256	-0.044782	1	NA	0.0954127	2.5221e-06	-15.3686	0	0	1	0	0	0
							ENSMUSG00000028649.20:133	ENSMUSG00000028649.20	Macf1	133	0.629518	0.0646219	0.428437	0.512757	NA	0.154231	0.27184	1.02891	1	1	0	0	0	2
							ENSMUSG00000028649.20:134	ENSMUSG00000028649.20	Macf1	134	1.05822	0.254654	0.0627696	0.802171	NA	0.347849	0.277241	-0.458545	5	1	0	0	0	2
							ENSMUSG00000028649.20:135	ENSMUSG00000028649.20	Macf1	135	1.05822	0.254654	0.0627696	0.802171	NA	0.347849	0.277241	-0.458545	5	1	0	0	0	2
							ENSMUSG00000028649.20:136	ENSMUSG00000028649.20	Macf1	136	0	NA	NA	NA	NA	NA	NA	NA	0	0	0	0	0	0
							ENSMUSG00000028649.20:137	ENSMUSG00000028649.20	Macf1	137	0.629518	0.0646219	0.428437	0.512757	NA	0.154231	0.27184	1.02891	1	1	0	0	0	2
							ENSMUSG00000028649.20:138	ENSMUSG00000028649.20	Macf1	138	0.212807	0.0792942	0.393456	0.530488	NA	0.154083	2.50332e-06	-16.173	1	1	0	0	0	0
							ENSMUSG00000028649.20:139	ENSMUSG00000028649.20	Macf1	139	0	NA	NA	NA	NA	NA	NA	NA	0	0	0	0	0	0
							ENSMUSG00000028649.20:140	ENSMUSG00000028649.20	Macf1	140	0	NA	NA	NA	NA	NA	NA	NA	0	0	0	0	0	0
							ENSMUSG00000028649.20:141	ENSMUSG00000028649.20	Macf1	141	0	NA	NA	NA	NA	NA	NA	NA	0	0	0	0	0	0
							ENSMUSG00000028649.20:142	ENSMUSG00000028649.20	Macf1	142	0	NA	NA	NA	NA	NA	NA	NA	0	0	0	0	0	0
							ENSMUSG00000028649.20:143	ENSMUSG00000028649.20	Macf1	143	0.212807	0.0792942	0.393456	0.530488	NA	0.154083	2.50332e-06	-16.173	1	1	0	0	0	0
							ENSMUSG00000028826.14:007	ENSMUSG00000028826.14	Maco1	7	0.838772	0.0450786	2.78266	0.0952898	NA	0.127375	0.41144	2.21182	1	0	0	0	6	0
							ENSMUSG00000028826.14:008	ENSMUSG00000028826.14	Maco1	8	0.365798	0.091759	1.99251	0.158078	NA	5.29324e-05	0.252644	12.6605	0	0	0	0	3	0
							ENSMUSG00000028826.14:009	ENSMUSG00000028826.14	Maco1	9	0.580149	0.0507234	0.105527	0.745295	NA	0.225369	0.254791	0.230371	2	0	0	0	3	0
							ENSMUSG00000028826.14:010	ENSMUSG00000028826.14	Maco1	10	0.580149	0.0507234	0.105527	0.745295	NA	0.225369	0.254791	0.230371	2	0	0	0	3	0
							ENSMUSG00000028826.14:011	ENSMUSG00000028826.14	Maco1	11	0.580149	0.0507234	0.105527	0.745295	NA	0.225369	0.254791	0.230371	2	0	0	0	3	0
							ENSMUSG00000028826.14:012	ENSMUSG00000028826.14	Maco1	12	0	NA	NA	NA	NA	NA	NA	NA	0	0	0	0	0	0
							ENSMUSG00000028826.14:013	ENSMUSG00000028826.14	Maco1	13	0.214351	0.145314	0.966714	0.325501	NA	0.224185	3.28975e-05	-13.1227	2	0	0	0	0	0
							ENSMUSG00000028826.14:014	ENSMUSG00000028826.14	Maco1	14	0.286341	1.25744	0.176808	0.674131	NA	0.156562	3.28972e-05	-12.4843	0	0	1	0	0	0
							ENSMUSG00000028826.14:015	ENSMUSG00000028826.14	Maco1	15	0.286341	1.25744	0.176808	0.674131	NA	0.156562	3.28972e-05	-12.4843	0	0	1	0	0	0
							ENSMUSG00000028826.14:016	ENSMUSG00000028826.14	Maco1	16	0	NA	NA	NA	NA	NA	NA	NA	0	0	0	0	0	0
							ENSMUSG00000028826.14:017	ENSMUSG00000028826.14	Maco1	17	0	NA	NA	NA	NA	NA	NA	NA	0	0	0	0	0	0
							ENSMUSG00000028826.14:018	ENSMUSG00000028826.14	Maco1	18	0.121933	0.151037	0.383327	0.535828	NA	5.29332e-05	0.102444	11.0918	0	0	0	0	1	0
							ENSMUSG00000028826.14:019	ENSMUSG00000028826.14	Maco1	19	0.121933	0.151037	0.383327	0.535828	NA	5.29332e-05	0.102444	11.0918	0	0	0	0	1	0
							ENSMUSG00000028826.14:020	ENSMUSG00000028826.14	Maco1	20	0	NA	NA	NA	NA	NA	NA	NA	0	0	0	0	0	0
							ENSMUSG00000028826.14:021	ENSMUSG00000028826.14	Maco1	21	0	NA	NA	NA	NA	NA	NA	NA	0	0	0	0	0	0
							ENSMUSG00000036278.7:001	ENSMUSG00000036278.7	Macrod1	1	0.211263	12	0.0788982	0.778796	NA	0.0612064	0.000227075	-8.17685	0	2	0	0	0	0
							ENSMUSG00000036278.7:002	ENSMUSG00000036278.7	Macrod1	2	0	NA	NA	NA	NA	NA	NA	NA	0	0	0	0	0	0
							ENSMUSG00000036278.7:003	ENSMUSG00000036278.7	Macrod1	3	0	NA	NA	NA	NA	NA	NA	NA	0	0	0	0	0	0
							ENSMUSG00000036278.7:004	ENSMUSG00000036278.7	Macrod1	4	0	NA	NA	NA	NA	NA	NA	NA	0	0	0	0	0	0
							ENSMUSG00000036278.7:005	ENSMUSG00000036278.7	Macrod1	5	0	NA	NA	NA	NA	NA	NA	NA	0	0	0	0	0	0
							ENSMUSG00000036278.7:006	ENSMUSG00000036278.7	Macrod1	6	0	NA	NA	NA	NA	NA	NA	NA	0	0	0	0	0	0
							ENSMUSG00000036278.7:007	ENSMUSG00000036278.7	Macrod1	7	0	NA	NA	NA	NA	NA	NA	NA	0	0	0	0	0	0
							ENSMUSG00000036278.7:008	ENSMUSG00000036278.7	Macrod1	8	0	NA	NA	NA	NA	NA	NA	NA	0	0	0	0	0	0
							ENSMUSG00000036278.7:009	ENSMUSG00000036278.7	Macrod1	9	0.961491	0.0926134	0.494918	0.481742	NA	0.255253	0.000227108	-10.5786	7	2	0	0	0	0
							ENSMUSG00000036278.7:010	ENSMUSG00000036278.7	Macrod1	10	0.643052	12	0.0314228	0.8593	NA	0.160149	0.000227114	-9.73556	6	0	0	0	0	0
							ENSMUSG00000068205.14:001	ENSMUSG00000068205.14	Macrod2	1	0	NA	NA	NA	NA	NA	NA	NA	0	0	0	0	0	0
							ENSMUSG00000068205.14:002	ENSMUSG00000068205.14	Macrod2	2	0	NA	NA	NA	NA	NA	NA	NA	0	0	0	0	0	0
							ENSMUSG00000068205.14:003	ENSMUSG00000068205.14	Macrod2	3	0	NA	NA	NA	NA	NA	NA	NA	0	0	0	0	0	0
							ENSMUSG00000068205.14:004	ENSMUSG00000068205.14	Macrod2	4	0	NA	NA	NA	NA	NA	NA	NA	0	0	0	0	0	0
							ENSMUSG00000068205.14:005	ENSMUSG00000068205.14	Macrod2	5	0	NA	NA	NA	NA	NA	NA	NA	0	0	0	0	0	0
							ENSMUSG00000068205.14:006	ENSMUSG00000068205.14	Macrod2	6	0	NA	NA	NA	NA	NA	NA	NA	0	0	0	0	0	0
							ENSMUSG00000068205.14:007	ENSMUSG00000068205.14	Macrod2	7	0	NA	NA	NA	NA	NA	NA	NA	0	0	0	0	0	0
							ENSMUSG00000068205.14:008	ENSMUSG00000068205.14	Macrod2	8	0.243866	0.120879	2.55886	0.109678	NA	6.72382e-05	0.238972	12.2102	0	0	0	0	2	0
							ENSMUSG00000068205.14:009	ENSMUSG00000068205.14	Macrod2	9	0.243866	0.120879	2.55886	0.109678	NA	1.63399e-05	0.238972	14.2512	0	0	0	0	2	0
							ENSMUSG00000068205.14:010	ENSMUSG00000068205.14	Macrod2	10	0.243866	0.120879	2.55886	0.109678	NA	1.63399e-05	0.238972	14.2512	0	0	0	0	2	0
							ENSMUSG00000068205.14:011	ENSMUSG00000068205.14	Macrod2	11	0	NA	NA	NA	NA	NA	NA	NA	0	0	0	0	0	0
							ENSMUSG00000068205.14:012	ENSMUSG00000068205.14	Macrod2	12	0.531246	0.071865	2.8409	0.0918929	NA	0.344506	1.62211e-05	-14.9842	2	3	0	0	0	0
							ENSMUSG00000068205.14:015	ENSMUSG00000068205.14	Macrod2	15	0.105632	0.168132	0.054198	0.815913	NA	0.094741	1.00923e-05	-13.3567	0	1	0	0	0	0
							ENSMUSG00000068205.14:016	ENSMUSG00000068205.14	Macrod2	16	0	NA	NA	NA	NA	NA	NA	NA	0	0	0	0	0	0
							ENSMUSG00000068205.14:017	ENSMUSG00000068205.14	Macrod2	17	0	NA	NA	NA	NA	NA	NA	NA	0	0	0	0	0	0
							ENSMUSG00000068205.14:018	ENSMUSG00000068205.14	Macrod2	18	0	NA	NA	NA	NA	NA	NA	NA	0	0	0	0	0	0
							ENSMUSG00000068205.14:019	ENSMUSG00000068205.14	Macrod2	19	0	NA	NA	NA	NA	NA	NA	NA	0	0	0	0	0	0
							ENSMUSG00000068205.14:020	ENSMUSG00000068205.14	Macrod2	20	0	NA	NA	NA	NA	NA	NA	NA	0	0	0	0	0	0
							ENSMUSG00000068205.14:021	ENSMUSG00000068205.14	Macrod2	21	0	NA	NA	NA	NA	NA	NA	NA	0	0	0	0	0	0
							ENSMUSG00000068205.14:022	ENSMUSG00000068205.14	Macrod2	22	0	NA	NA	NA	NA	NA	NA	NA	0	0	0	0	0	0
							ENSMUSG00000068205.14:023	ENSMUSG00000068205.14	Macrod2	23	0	NA	NA	NA	NA	NA	NA	NA	0	0	0	0	0	0
							ENSMUSG00000068205.14:024	ENSMUSG00000068205.14	Macrod2	24	0	NA	NA	NA	NA	NA	NA	NA	0	0	0	0	0	0
							ENSMUSG00000068205.14:025	ENSMUSG00000068205.14	Macrod2	25	0.286341	0.957062	0.0277846	0.867616	NA	0.113019	1.22916e-05	-13.3584	0	0	1	0	0	0
							ENSMUSG00000068205.14:026	ENSMUSG00000068205.14	Macrod2	26	0	NA	NA	NA	NA	NA	NA	NA	0	0	0	0	0	0
							ENSMUSG00000068205.14:027	ENSMUSG00000068205.14	Macrod2	27	0.286341	0.957062	0.0277846	0.867616	NA	0.113019	1.22916e-05	-13.3584	0	0	1	0	0	0
							ENSMUSG00000068205.14:028	ENSMUSG00000068205.14	Macrod2	28	0	NA	NA	NA	NA	NA	NA	NA	0	0	0	0	0	0
							ENSMUSG00000068205.14:029	ENSMUSG00000068205.14	Macrod2	29	0	NA	NA	NA	NA	NA	NA	NA	0	0	0	0	0	0
							ENSMUSG00000068205.14:030	ENSMUSG00000068205.14	Macrod2	30	0.607867	0.0919541	1.99206	0.158125	NA	0.299128	1.5077e-05	-14.8013	3	0	1	0	0	0
							ENSMUSG00000068205.14:031	ENSMUSG00000068205.14	Macrod2	31	0.500692	0.0922329	1.28764	0.256483	NA	0.242078	1.36394e-05	-14.5361	2	0	1	0	0	0
							ENSMUSG00000068205.14:032	ENSMUSG00000068205.14	Macrod2	32	0.500692	0.0922329	1.28764	0.256483	NA	0.242078	1.36394e-05	-14.5361	2	0	1	0	0	0
							ENSMUSG00000068205.14:033	ENSMUSG00000068205.14	Macrod2	33	0	NA	NA	NA	NA	NA	NA	NA	0	0	0	0	0	0
							ENSMUSG00000068205.14:034	ENSMUSG00000068205.14	Macrod2	34	0.607867	0.0919541	1.99206	0.158125	NA	0.299128	1.5077e-05	-14.8013	3	0	1	0	0	0
							ENSMUSG00000068205.14:035	ENSMUSG00000068205.14	Macrod2	35	0	NA	NA	NA	NA	NA	NA	NA	0	0	0	0	0	0
							ENSMUSG00000068205.14:036	ENSMUSG00000068205.14	Macrod2	36	0	NA	NA	NA	NA	NA	NA	NA	0	0	0	0	0	0
							ENSMUSG00000068205.14:037	ENSMUSG00000068205.14	Macrod2	37	0	NA	NA	NA	NA	NA	NA	NA	0	0	0	0	0	0
							ENSMUSG00000068205.14:038	ENSMUSG00000068205.14	Macrod2	38	0	NA	NA	NA	NA	NA	NA	NA	0	0	0	0	0	0
							ENSMUSG00000068205.14:039	ENSMUSG00000068205.14	Macrod2	39	0	NA	NA	NA	NA	NA	NA	NA	0	0	0	0	0	0
							ENSMUSG00000068205.14:040	ENSMUSG00000068205.14	Macrod2	40	0	NA	NA	NA	NA	NA	NA	NA	0	0	0	0	0	0
							ENSMUSG00000068205.14:041	ENSMUSG00000068205.14	Macrod2	41	0	NA	NA	NA	NA	NA	NA	NA	0	0	0	0	0	0
							ENSMUSG00000068205.14:042	ENSMUSG00000068205.14	Macrod2	42	0	NA	NA	NA	NA	NA	NA	NA	0	0	0	0	0	0
							ENSMUSG00000068205.14:043	ENSMUSG00000068205.14	Macrod2	43	0	NA	NA	NA	NA	NA	NA	NA	0	0	0	0	0	0
							ENSMUSG00000086450.1+ENSMUSG00000074763.5:001	ENSMUSG00000086450.1+ENSMUSG00000074763.5	Macrod2os1+Macrod2os2	1	0	NA	NA	NA	NA	NA	NA	NA	0	0	0	0	0	0
							ENSMUSG00000086450.1+ENSMUSG00000074763.5:002	ENSMUSG00000086450.1+ENSMUSG00000074763.5	Macrod2os1+Macrod2os2	2	0	NA	NA	NA	NA	NA	NA	NA	0	0	0	0	0	0
							ENSMUSG00000086450.1+ENSMUSG00000074763.5:003	ENSMUSG00000086450.1+ENSMUSG00000074763.5	Macrod2os1+Macrod2os2	3	0	NA	NA	NA	NA	NA	NA	NA	0	0	0	0	0	0
							ENSMUSG00000086450.1+ENSMUSG00000074763.5:004	ENSMUSG00000086450.1+ENSMUSG00000074763.5	Macrod2os1+Macrod2os2	4	0	NA	NA	NA	NA	NA	NA	NA	0	0	0	0	0	0
							ENSMUSG00000086450.1+ENSMUSG00000074763.5:005	ENSMUSG00000086450.1+ENSMUSG00000074763.5	Macrod2os1+Macrod2os2	5	0	NA	NA	NA	NA	NA	NA	NA	0	0	0	0	0	0
							ENSMUSG00000086450.1+ENSMUSG00000074763.5:006	ENSMUSG00000086450.1+ENSMUSG00000074763.5	Macrod2os1+Macrod2os2	6	0	NA	NA	NA	NA	NA	NA	NA	0	0	0	0	0	0
							ENSMUSG00000086450.1+ENSMUSG00000074763.5:007	ENSMUSG00000086450.1+ENSMUSG00000074763.5	Macrod2os1+Macrod2os2	7	0	NA	NA	NA	NA	NA	NA	NA	0	0	0	0	0	0
							ENSMUSG00000086450.1+ENSMUSG00000074763.5:008	ENSMUSG00000086450.1+ENSMUSG00000074763.5	Macrod2os1+Macrod2os2	8	0	NA	NA	NA	NA	NA	NA	NA	0	0	0	0	0	0
							ENSMUSG00000086450.1+ENSMUSG00000074763.5:009	ENSMUSG00000086450.1+ENSMUSG00000074763.5	Macrod2os1+Macrod2os2	9	0	NA	NA	NA	NA	NA	NA	NA	0	0	0	0	0	0
							ENSMUSG00000086450.1+ENSMUSG00000074763.5:010	ENSMUSG00000086450.1+ENSMUSG00000074763.5	Macrod2os1+Macrod2os2	10	0	NA	NA	NA	NA	NA	NA	NA	0	0	0	0	0	0
							ENSMUSG00000086450.1+ENSMUSG00000074763.5:011	ENSMUSG00000086450.1+ENSMUSG00000074763.5	Macrod2os1+Macrod2os2	11	0	NA	NA	NA	NA	NA	NA	NA	0	0	0	0	0	0
							ENSMUSG00000086450.1+ENSMUSG00000074763.5:012	ENSMUSG00000086450.1+ENSMUSG00000074763.5	Macrod2os1+Macrod2os2	12	0	NA	NA	NA	NA	NA	NA	NA	0	0	0	0	0	0
							ENSMUSG00000086450.1+ENSMUSG00000074763.5:013	ENSMUSG00000086450.1+ENSMUSG00000074763.5	Macrod2os1+Macrod2os2	13	0	NA	NA	NA	NA	NA	NA	NA	0	0	0	0	0	0
							ENSMUSG00000086450.1+ENSMUSG00000074763.5:014	ENSMUSG00000086450.1+ENSMUSG00000074763.5	Macrod2os1+Macrod2os2	14	0	NA	NA	NA	NA	NA	NA	NA	0	0	0	0	0	0
							ENSMUSG00000029554.15:001	ENSMUSG00000029554.15	Mad1l1	1	0	NA	NA	NA	NA	NA	NA	NA	0	0	0	0	0	0
							ENSMUSG00000029554.15:003	ENSMUSG00000029554.15	Mad1l1	3	0.819131	0.0639825	-0.119796	1	NA	0.181502	0.000163176	-10.431	3	2	1	0	0	0
							ENSMUSG00000029554.15:004	ENSMUSG00000029554.15	Mad1l1	4	0.607867	0.129071	0.106243	0.744463	NA	0.130291	0.000163175	-9.86265	3	0	1	0	0	0
							ENSMUSG00000029554.15:005	ENSMUSG00000029554.15	Mad1l1	5	0.607867	0.129071	0.106243	0.744463	NA	0.130291	0.000163175	-9.86265	3	0	1	0	0	0
							ENSMUSG00000029554.15:006	ENSMUSG00000029554.15	Mad1l1	6	0	NA	NA	NA	NA	NA	NA	NA	0	0	0	0	0	0
							ENSMUSG00000029554.15:007	ENSMUSG00000029554.15	Mad1l1	7	0	NA	NA	NA	NA	NA	NA	NA	0	0	0	0	0	0
							ENSMUSG00000029554.15:008	ENSMUSG00000029554.15	Mad1l1	8	0	NA	NA	NA	NA	NA	NA	NA	0	0	0	0	0	0
							ENSMUSG00000029554.15:009	ENSMUSG00000029554.15	Mad1l1	9	0	NA	NA	NA	NA	NA	NA	NA	0	0	0	0	0	0
							ENSMUSG00000029554.15:010	ENSMUSG00000029554.15	Mad1l1	10	0.321526	10.3396	0.173148	0.677329	NA	0.084632	0.00016314	-9.16153	3	0	0	0	0	0
							ENSMUSG00000029554.15:011	ENSMUSG00000029554.15	Mad1l1	11	0.321526	10.3396	0.173148	0.677329	NA	0.084632	0.00016314	-9.16153	3	0	0	0	0	0
							ENSMUSG00000029554.15:012	ENSMUSG00000029554.15	Mad1l1	12	0	NA	NA	NA	NA	NA	NA	NA	0	0	0	0	0	0
							ENSMUSG00000029554.15:013	ENSMUSG00000029554.15	Mad1l1	13	0	NA	NA	NA	NA	NA	NA	NA	0	0	0	0	0	0
							ENSMUSG00000029554.15:014	ENSMUSG00000029554.15	Mad1l1	14	0	NA	NA	NA	NA	NA	NA	NA	0	0	0	0	0	0
							ENSMUSG00000029554.15:015	ENSMUSG00000029554.15	Mad1l1	15	0.321526	10.3396	0.173148	0.677329	NA	0.084632	0.00016314	-9.16153	3	0	0	0	0	0
							ENSMUSG00000029554.15:016	ENSMUSG00000029554.15	Mad1l1	16	0	NA	NA	NA	NA	NA	NA	NA	0	0	0	0	0	0
							ENSMUSG00000029554.15:017	ENSMUSG00000029554.15	Mad1l1	17	0	NA	NA	NA	NA	NA	NA	NA	0	0	0	0	0	0
							ENSMUSG00000029554.15:018	ENSMUSG00000029554.15	Mad1l1	18	0	NA	NA	NA	NA	NA	NA	NA	0	0	0	0	0	0
							ENSMUSG00000029554.15:019	ENSMUSG00000029554.15	Mad1l1	19	0.286341	10.6115	0.259263	0.610627	NA	0.0660566	0.000163137	-8.77232	0	0	1	0	0	0
							ENSMUSG00000029554.15:020	ENSMUSG00000029554.15	Mad1l1	20	0.286341	10.6115	0.259263	0.610627	NA	0.0660566	0.000163137	-8.77232	0	0	1	0	0	0
							ENSMUSG00000029554.15:021	ENSMUSG00000029554.15	Mad1l1	21	0	NA	NA	NA	NA	NA	NA	NA	0	0	0	0	0	0
							ENSMUSG00000029554.15:022	ENSMUSG00000029554.15	Mad1l1	22	0	NA	NA	NA	NA	NA	NA	NA	0	0	0	0	0	0
							ENSMUSG00000029554.15:023	ENSMUSG00000029554.15	Mad1l1	23	0	NA	NA	NA	NA	NA	NA	NA	0	0	0	0	0	0
							ENSMUSG00000029554.15:024	ENSMUSG00000029554.15	Mad1l1	24	0	NA	NA	NA	NA	NA	NA	NA	0	0	0	0	0	0
							ENSMUSG00000029554.15:025	ENSMUSG00000029554.15	Mad1l1	25	0	NA	NA	NA	NA	NA	NA	NA	0	0	0	0	0	0
							ENSMUSG00000029554.15:026	ENSMUSG00000029554.15	Mad1l1	26	0	NA	NA	NA	NA	NA	NA	NA	0	0	0	0	0	0
							ENSMUSG00000029554.15:027	ENSMUSG00000029554.15	Mad1l1	27	0	NA	NA	NA	NA	NA	NA	NA	0	0	0	0	0	0
							ENSMUSG00000029910.14:001	ENSMUSG00000029910.14	Mad2l1	1	0	NA	NA	NA	NA	NA	NA	NA	0	0	0	0	0	0
							ENSMUSG00000029910.14:002	ENSMUSG00000029910.14	Mad2l1	2	0	NA	NA	NA	NA	NA	NA	NA	0	0	0	0	0	0
							ENSMUSG00000029910.14:003	ENSMUSG00000029910.14	Mad2l1	3	0	NA	NA	NA	NA	NA	NA	NA	0	0	0	0	0	0
							ENSMUSG00000029910.14:004	ENSMUSG00000029910.14	Mad2l1	4	0	NA	NA	NA	NA	NA	NA	NA	0	0	0	0	0	0
							ENSMUSG00000029910.14:005	ENSMUSG00000029910.14	Mad2l1	5	0	NA	NA	NA	NA	NA	NA	NA	0	0	0	0	0	0
							ENSMUSG00000029910.14:006	ENSMUSG00000029910.14	Mad2l1	6	0	NA	NA	NA	NA	NA	NA	NA	0	0	0	0	0	0
							ENSMUSG00000029910.14:007	ENSMUSG00000029910.14	Mad2l1	7	0	NA	NA	NA	NA	NA	NA	NA	0	0	0	0	0	0
							ENSMUSG00000029910.14:008	ENSMUSG00000029910.14	Mad2l1	8	0	NA	NA	NA	NA	NA	NA	NA	0	0	0	0	0	0
							ENSMUSG00000029910.14:009	ENSMUSG00000029910.14	Mad2l1	9	0.121933	11.6527	-0.00931284	1	NA	0.000132472	0.0446778	8.47235	0	0	0	0	1	0
							ENSMUSG00000029910.14:010	ENSMUSG00000029910.14	Mad2l1	10	0.22164	12	-0.0015422	1	NA	0.000132514	0.0695355	9.15228	0	0	0	1	0	0
							ENSMUSG00000029910.14:011	ENSMUSG00000029910.14	Mad2l1	11	0.343572	2.62876	-0.00602553	1	NA	0.000132513	0.106711	9.834	0	0	0	1	1	0
							ENSMUSG00000029910.14:012	ENSMUSG00000029910.14	Mad2l1	12	0.629914	0.161995	0.706792	0.400511	NA	0.226835	0.106708	-1.30023	0	0	1	1	1	0
							ENSMUSG00000034509.9:003	ENSMUSG00000034509.9	Mad2l1bp	3	0	NA	NA	NA	NA	NA	NA	NA	0	0	0	0	0	0
							ENSMUSG00000029003.11:001	ENSMUSG00000029003.11	Mad2l2	1	0	NA	NA	NA	NA	NA	NA	NA	0	0	0	0	0	0
							ENSMUSG00000029003.11:002	ENSMUSG00000029003.11	Mad2l2	2	0	NA	NA	NA	NA	NA	NA	NA	0	0	0	0	0	0
							ENSMUSG00000029003.11:003	ENSMUSG00000029003.11	Mad2l2	3	0.208355	0.550434	0.297553	0.585421	NA	0.000141788	0.115275	9.8626	0	0	0	0	0	1
							ENSMUSG00000029003.11:004	ENSMUSG00000029003.11	Mad2l2	4	0	NA	NA	NA	NA	NA	NA	NA	0	0	0	0	0	0
							ENSMUSG00000029003.11:005	ENSMUSG00000029003.11	Mad2l2	5	0.316895	0.512145	1.37048	0.24173	NA	0.278762	0.000102852	-11.8918	0	3	0	0	0	0
							ENSMUSG00000029003.11:015	ENSMUSG00000029003.11	Mad2l2	15	0.105632	0.114505	0.504185	0.477667	NA	0.118634	0.000102847	-10.3732	0	1	0	0	0	0
							ENSMUSG00000029003.11:016	ENSMUSG00000029003.11	Mad2l2	16	0.656087	0.0456371	0.00405429	0.94923	NA	0.211927	0.201307	-0.0932018	1	1	0	2	0	0
							ENSMUSG00000029003.11:017	ENSMUSG00000029003.11	Mad2l2	17	0.656087	0.0456371	0.00405429	0.94923	NA	0.211927	0.201307	-0.0932018	1	1	0	2	0	0
							ENSMUSG00000029003.11:018	ENSMUSG00000029003.11	Mad2l2	18	0.987739	0.190547	0.0629602	0.801877	NA	0.347674	0.276567	-0.462235	0	4	0	2	1	0
							ENSMUSG00000029003.11:019	ENSMUSG00000029003.11	Mad2l2	19	0.105632	0.114505	0.504185	0.477667	NA	0.118634	0.000102847	-10.3732	0	1	0	0	0	0
							ENSMUSG00000020310.9:001	ENSMUSG00000020310.9	Madcam1	1	0	NA	NA	NA	NA	NA	NA	NA	0	0	0	0	0	0
							ENSMUSG00000020310.9:002	ENSMUSG00000020310.9	Madcam1	2	0	NA	NA	NA	NA	NA	NA	NA	0	0	0	0	0	0
							ENSMUSG00000020310.9:003	ENSMUSG00000020310.9	Madcam1	3	0	NA	NA	NA	NA	NA	NA	NA	0	0	0	0	0	0
							ENSMUSG00000020310.9:004	ENSMUSG00000020310.9	Madcam1	4	0	NA	NA	NA	NA	NA	NA	NA	0	0	0	0	0	0
							ENSMUSG00000020310.9:005	ENSMUSG00000020310.9	Madcam1	5	0	NA	NA	NA	NA	NA	NA	NA	0	0	0	0	0	0
							ENSMUSG00000020310.9:006	ENSMUSG00000020310.9	Madcam1	6	0	NA	NA	NA	NA	NA	NA	NA	0	0	0	0	0	0
							ENSMUSG00000020310.9:007	ENSMUSG00000020310.9	Madcam1	7	0	NA	NA	NA	NA	NA	NA	NA	0	0	0	0	0	0
							ENSMUSG00000040687.16:004	ENSMUSG00000040687.16	Madd	4	0	NA	NA	NA	NA	NA	NA	NA	0	0	0	0	0	0
							ENSMUSG00000040687.16:005	ENSMUSG00000040687.16	Madd	5	0.208355	0.176995	0.602004	0.437814	NA	1.64883e-05	0.133344	13.2085	0	0	0	0	0	1
							ENSMUSG00000040687.16:006	ENSMUSG00000040687.16	Madd	6	0	NA	NA	NA	NA	NA	NA	NA	0	0	0	0	0	0
							ENSMUSG00000040687.16:007	ENSMUSG00000040687.16	Madd	7	0	NA	NA	NA	NA	NA	NA	NA	0	0	0	0	0	0
							ENSMUSG00000040687.16:009	ENSMUSG00000040687.16	Madd	9	0.769187	0.0323945	0.33282	0.564003	NA	0.308771	0.232583	-0.548393	2	2	0	1	1	0
							ENSMUSG00000040687.16:010	ENSMUSG00000040687.16	Madd	10	0.769187	0.0323945	0.33282	0.564003	NA	0.308771	0.232583	-0.548393	2	2	0	1	1	0
							ENSMUSG00000040687.16:011	ENSMUSG00000040687.16	Madd	11	0	NA	NA	NA	NA	NA	NA	NA	0	0	0	0	0	0
							ENSMUSG00000040687.16:012	ENSMUSG00000040687.16	Madd	12	0	NA	NA	NA	NA	NA	NA	NA	0	0	0	0	0	0
							ENSMUSG00000040687.16:013	ENSMUSG00000040687.16	Madd	13	0.22164	0.149684	0.607463	0.435745	NA	1.5857e-05	0.13338	13.2653	0	0	0	1	0	0
							ENSMUSG00000040687.16:014	ENSMUSG00000040687.16	Madd	14	0.779563	0.116659	0.424483	0.514709	NA	0.180772	0.316759	1.05652	2	0	0	2	1	0
							ENSMUSG00000040687.16:015	ENSMUSG00000040687.16	Madd	15	0	NA	NA	NA	NA	NA	NA	NA	0	0	0	0	0	0
							ENSMUSG00000040687.16:016	ENSMUSG00000040687.16	Madd	16	0.343572	0.0779892	1.84496	0.17437	NA	1.4873e-05	0.232553	14.336	0	0	0	1	1	0
							ENSMUSG00000040687.16:017	ENSMUSG00000040687.16	Madd	17	0.343572	0.0779892	1.84496	0.17437	NA	1.4873e-05	0.232553	14.336	0	0	0	1	1	0
							ENSMUSG00000040687.16:018	ENSMUSG00000040687.16	Madd	18	0.450748	0.0580738	0.496198	0.481175	NA	0.100293	0.232566	1.44711	1	0	0	1	1	0
							ENSMUSG00000040687.16:019	ENSMUSG00000040687.16	Madd	19	0.443459	0.203852	0.419325	0.517274	NA	0.246699	0.129417	-1.13953	3	0	0	0	1	0
							ENSMUSG00000040687.16:020	ENSMUSG00000040687.16	Madd	20	0	NA	NA	NA	NA	NA	NA	NA	0	0	0	0	0	0
							ENSMUSG00000040687.16:021	ENSMUSG00000040687.16	Madd	21	0	NA	NA	NA	NA	NA	NA	NA	0	0	0	0	0	0
							ENSMUSG00000040687.16:022	ENSMUSG00000040687.16	Madd	22	0	NA	NA	NA	NA	NA	NA	NA	0	0	0	0	0	0
							ENSMUSG00000040687.16:023	ENSMUSG00000040687.16	Madd	23	0	NA	NA	NA	NA	NA	NA	NA	0	0	0	0	0	0
							ENSMUSG00000040687.16:024	ENSMUSG00000040687.16	Madd	24	0	NA	NA	NA	NA	NA	NA	NA	0	0	0	0	0	0
							ENSMUSG00000040687.16:025	ENSMUSG00000040687.16	Madd	25	0.107175	0.109259	0.302556	0.582285	NA	0.100123	9.09413e-06	-13.596	1	0	0	0	0	0
							ENSMUSG00000040687.16:026	ENSMUSG00000040687.16	Madd	26	0.107175	0.109259	0.302556	0.582285	NA	0.100123	9.09413e-06	-13.596	1	0	0	0	0	0
							ENSMUSG00000040687.16:027	ENSMUSG00000040687.16	Madd	27	0	NA	NA	NA	NA	NA	NA	NA	0	0	0	0	0	0
							ENSMUSG00000040687.16:028	ENSMUSG00000040687.16	Madd	28	0	NA	NA	NA	NA	NA	NA	NA	0	0	0	0	0	0
							ENSMUSG00000040687.16:029	ENSMUSG00000040687.16	Madd	29	0	NA	NA	NA	NA	NA	NA	NA	0	0	0	0	0	0
							ENSMUSG00000040687.16:030	ENSMUSG00000040687.16	Madd	30	0	NA	NA	NA	NA	NA	NA	NA	0	0	0	0	0	0
							ENSMUSG00000040687.16:031	ENSMUSG00000040687.16	Madd	31	0	NA	NA	NA	NA	NA	NA	NA	0	0	0	0	0	0
							ENSMUSG00000040687.16:032	ENSMUSG00000040687.16	Madd	32	0	NA	NA	NA	NA	NA	NA	NA	0	0	0	0	0	0
							ENSMUSG00000040687.16:033	ENSMUSG00000040687.16	Madd	33	0	NA	NA	NA	NA	NA	NA	NA	0	0	0	0	0	0
							ENSMUSG00000040687.16:034	ENSMUSG00000040687.16	Madd	34	0	NA	NA	NA	NA	NA	NA	NA	0	0	0	0	0	0
							ENSMUSG00000040687.16:035	ENSMUSG00000040687.16	Madd	35	0	NA	NA	NA	NA	NA	NA	NA	0	0	0	0	0	0
							ENSMUSG00000040687.16:036	ENSMUSG00000040687.16	Madd	36	0	NA	NA	NA	NA	NA	NA	NA	0	0	0	0	0	0
							ENSMUSG00000040687.16:037	ENSMUSG00000040687.16	Madd	37	0	NA	NA	NA	NA	NA	NA	NA	0	0	0	0	0	0
							ENSMUSG00000040687.16:038	ENSMUSG00000040687.16	Madd	38	0	NA	NA	NA	NA	NA	NA	NA	0	0	0	0	0	0
							ENSMUSG00000040687.16:039	ENSMUSG00000040687.16	Madd	39	0	NA	NA	NA	NA	NA	NA	NA	0	0	0	0	0	0
							ENSMUSG00000040687.16:040	ENSMUSG00000040687.16	Madd	40	0	NA	NA	NA	NA	NA	NA	NA	0	0	0	0	0	0
							ENSMUSG00000040687.16:041	ENSMUSG00000040687.16	Madd	41	0	NA	NA	NA	NA	NA	NA	NA	0	0	0	0	0	0
							ENSMUSG00000040687.16:042	ENSMUSG00000040687.16	Madd	42	0	NA	NA	NA	NA	NA	NA	NA	0	0	0	0	0	0
							ENSMUSG00000040687.16:043	ENSMUSG00000040687.16	Madd	43	0.286341	0.295975	0.314392	0.574998	NA	0.106406	1.20706e-05	-13.2861	0	0	1	0	0	0
							ENSMUSG00000040687.16:044	ENSMUSG00000040687.16	Madd	44	0.286341	0.295975	0.314392	0.574998	NA	0.106406	1.20706e-05	-13.2861	0	0	1	0	0	0
							ENSMUSG00000040687.16:045	ENSMUSG00000040687.16	Madd	45	0.487731	0.635626	1.54082	0.214496	NA	2.95037e-05	0.348768	14.1469	0	0	0	0	4	0
							ENSMUSG00000040687.16:046	ENSMUSG00000040687.16	Madd	46	0.487731	0.635626	1.54082	0.214496	NA	2.95037e-05	0.348768	14.1469	0	0	0	0	4	0
							ENSMUSG00000040687.16:047	ENSMUSG00000040687.16	Madd	47	0.487731	0.635626	1.54082	0.214496	NA	2.95037e-05	0.348768	14.1469	0	0	0	0	4	0
							ENSMUSG00000040687.16:048	ENSMUSG00000040687.16	Madd	48	0.487731	0.635626	1.54082	0.214496	NA	2.95037e-05	0.348768	14.1469	0	0	0	0	4	0
							ENSMUSG00000040687.16:049	ENSMUSG00000040687.16	Madd	49	0.487731	0.635626	1.54082	0.214496	NA	2.95037e-05	0.348768	14.1469	0	0	0	0	4	0
							ENSMUSG00000040687.16:050	ENSMUSG00000040687.16	Madd	50	0	NA	NA	NA	NA	NA	NA	NA	0	0	0	0	0	0
							ENSMUSG00000040687.16:051	ENSMUSG00000040687.16	Madd	51	0	NA	NA	NA	NA	NA	NA	NA	0	0	0	0	0	0
							ENSMUSG00000040687.16:052	ENSMUSG00000040687.16	Madd	52	0	NA	NA	NA	NA	NA	NA	NA	0	0	0	0	0	0
							ENSMUSG00000040687.16:053	ENSMUSG00000040687.16	Madd	53	0	NA	NA	NA	NA	NA	NA	NA	0	0	0	0	0	0
							ENSMUSG00000040687.16:054	ENSMUSG00000040687.16	Madd	54	0	NA	NA	NA	NA	NA	NA	NA	0	0	0	0	0	0
							ENSMUSG00000040687.16:055	ENSMUSG00000040687.16	Madd	55	0	NA	NA	NA	NA	NA	NA	NA	0	0	0	0	0	0
							ENSMUSG00000040687.16:056	ENSMUSG00000040687.16	Madd	56	0	NA	NA	NA	NA	NA	NA	NA	0	0	0	0	0	0
							ENSMUSG00000040687.16:057	ENSMUSG00000040687.16	Madd	57	0	NA	NA	NA	NA	NA	NA	NA	0	0	0	0	0	0
							ENSMUSG00000040687.16:058	ENSMUSG00000040687.16	Madd	58	0	NA	NA	NA	NA	NA	NA	NA	0	0	0	0	0	0
							ENSMUSG00000040687.16:059	ENSMUSG00000040687.16	Madd	59	0	NA	NA	NA	NA	NA	NA	NA	0	0	0	0	0	0
							ENSMUSG00000040687.16:060	ENSMUSG00000040687.16	Madd	60	0	NA	NA	NA	NA	NA	NA	NA	0	0	0	0	0	0
							ENSMUSG00000040687.16:061	ENSMUSG00000040687.16	Madd	61	0	NA	NA	NA	NA	NA	NA	NA	0	0	0	0	0	0
							ENSMUSG00000040687.16:062	ENSMUSG00000040687.16	Madd	62	0	NA	NA	NA	NA	NA	NA	NA	0	0	0	0	0	0
							ENSMUSG00000040687.16:063	ENSMUSG00000040687.16	Madd	63	0.365798	0.357552	1.8445	0.174425	NA	2.21298e-05	0.296699	14.2314	0	0	0	0	3	0
							ENSMUSG00000040687.16:064	ENSMUSG00000040687.16	Madd	64	0	NA	NA	NA	NA	NA	NA	NA	0	0	0	0	0	0
							ENSMUSG00000040687.16:065	ENSMUSG00000040687.16	Madd	65	0	NA	NA	NA	NA	NA	NA	NA	0	0	0	0	0	0
							ENSMUSG00000040687.16:066	ENSMUSG00000040687.16	Madd	66	0	NA	NA	NA	NA	NA	NA	NA	0	0	0	0	0	0
							ENSMUSG00000040687.16:067	ENSMUSG00000040687.16	Madd	67	0	NA	NA	NA	NA	NA	NA	NA	0	0	0	0	0	0
							ENSMUSG00000040687.16:068	ENSMUSG00000040687.16	Madd	68	0	NA	NA	NA	NA	NA	NA	NA	0	0	0	0	0	0
							ENSMUSG00000040687.16:069	ENSMUSG00000040687.16	Madd	69	0	NA	NA	NA	NA	NA	NA	NA	0	0	0	0	0	0
							ENSMUSG00000040687.16:070	ENSMUSG00000040687.16	Madd	70	0	NA	NA	NA	NA	NA	NA	NA	0	0	0	0	0	0
							ENSMUSG00000040687.16:071	ENSMUSG00000040687.16	Madd	71	0	NA	NA	NA	NA	NA	NA	NA	0	0	0	0	0	0
							ENSMUSG00000040687.16:072	ENSMUSG00000040687.16	Madd	72	0	NA	NA	NA	NA	NA	NA	NA	0	0	0	0	0	0
							ENSMUSG00000040687.16:073	ENSMUSG00000040687.16	Madd	73	0	NA	NA	NA	NA	NA	NA	NA	0	0	0	0	0	0
							ENSMUSG00000040687.16:074	ENSMUSG00000040687.16	Madd	74	0	NA	NA	NA	NA	NA	NA	NA	0	0	0	0	0	0
							ENSMUSG00000040687.16:075	ENSMUSG00000040687.16	Madd	75	0	NA	NA	NA	NA	NA	NA	NA	0	0	0	0	0	0
							ENSMUSG00000040687.16:076	ENSMUSG00000040687.16	Madd	76	0	NA	NA	NA	NA	NA	NA	NA	0	0	0	0	0	0
							ENSMUSG00000040687.16:077	ENSMUSG00000040687.16	Madd	77	0	NA	NA	NA	NA	NA	NA	NA	0	0	0	0	0	0
							ENSMUSG00000040687.16:078	ENSMUSG00000040687.16	Madd	78	0	NA	NA	NA	NA	NA	NA	NA	0	0	0	0	0	0
							ENSMUSG00000040687.16:079	ENSMUSG00000040687.16	Madd	79	0	NA	NA	NA	NA	NA	NA	NA	0	0	0	0	0	0
							ENSMUSG00000040687.16:080	ENSMUSG00000040687.16	Madd	80	0	NA	NA	NA	NA	NA	NA	NA	0	0	0	0	0	0
							ENSMUSG00000040687.16:081	ENSMUSG00000040687.16	Madd	81	0	NA	NA	NA	NA	NA	NA	NA	0	0	0	0	0	0
							ENSMUSG00000079562.7:001	ENSMUSG00000079562.7	Maea	1	0	NA	NA	NA	NA	NA	NA	NA	0	0	0	0	0	0
							ENSMUSG00000079562.7:002	ENSMUSG00000079562.7	Maea	2	0	NA	NA	NA	NA	NA	NA	NA	0	0	0	0	0	0
							ENSMUSG00000079562.7:003	ENSMUSG00000079562.7	Maea	3	0.528159	0.424507	0.519428	0.471086	NA	0.269562	4.65088e-06	-16.2936	0	5	0	0	0	0
							ENSMUSG00000079562.7:004	ENSMUSG00000079562.7	Maea	4	0	NA	NA	NA	NA	NA	NA	NA	0	0	0	0	0	0
							ENSMUSG00000079562.7:005	ENSMUSG00000079562.7	Maea	5	0	NA	NA	NA	NA	NA	NA	NA	0	0	0	0	0	0
							ENSMUSG00000079562.7:006	ENSMUSG00000079562.7	Maea	6	0.749798	0.0810808	0.139196	0.709081	NA	0.279301	0.178043	-0.832471	0	5	0	1	0	0
							ENSMUSG00000079562.7:007	ENSMUSG00000079562.7	Maea	7	0.749798	0.0810808	0.139196	0.709081	NA	0.279301	0.178043	-0.832471	0	5	0	1	0	0
							ENSMUSG00000079562.7:008	ENSMUSG00000079562.7	Maea	8	0.749798	0.0810808	0.139196	0.709081	NA	0.279301	0.178043	-0.832471	0	5	0	1	0	0
							ENSMUSG00000079562.7:009	ENSMUSG00000079562.7	Maea	9	0.749798	0.0810808	0.139196	0.709081	NA	0.279301	0.178043	-0.832471	0	5	0	1	0	0
							ENSMUSG00000079562.7:010	ENSMUSG00000079562.7	Maea	10	0.749798	0.0810808	0.139196	0.709081	NA	0.279301	0.178043	-0.832471	0	5	0	1	0	0
							ENSMUSG00000079562.7:011	ENSMUSG00000079562.7	Maea	11	0.749798	0.0810808	0.139196	0.709081	NA	0.279301	0.178043	-0.832471	0	5	0	1	0	0
							ENSMUSG00000079562.7:012	ENSMUSG00000079562.7	Maea	12	0.749798	0.0810808	0.139196	0.709081	NA	0.279301	0.178043	-0.832471	0	5	0	1	0	0
							ENSMUSG00000079562.7:013	ENSMUSG00000079562.7	Maea	13	0.971438	0.147231	0.0242993	0.876126	NA	0.276931	0.308269	0.212519	0	5	0	2	0	0
							ENSMUSG00000079562.7:014	ENSMUSG00000079562.7	Maea	14	0.971438	0.147231	0.0242993	0.876126	NA	0.276931	0.308269	0.212519	0	5	0	2	0	0
							ENSMUSG00000079562.7:015	ENSMUSG00000079562.7	Maea	15	0.548911	0.111037	1.67327	0.195821	NA	0.0728378	0.306863	2.49174	0	1	0	2	0	0
							ENSMUSG00000079562.7:016	ENSMUSG00000079562.7	Maea	16	0.211263	0.14295	0.0750971	0.784055	NA	0.134372	4.64905e-06	-15.0479	0	2	0	0	0	0
							ENSMUSG00000079562.7:017	ENSMUSG00000079562.7	Maea	17	0.211263	0.14295	0.0750971	0.784055	NA	0.134372	4.64905e-06	-15.0479	0	2	0	0	0	0
							ENSMUSG00000079562.7:018	ENSMUSG00000079562.7	Maea	18	0.211263	0.14295	0.0750971	0.784055	NA	0.134372	4.64905e-06	-15.0479	0	2	0	0	0	0
							ENSMUSG00000040629.8:001	ENSMUSG00000040629.8	Mael	1	0	NA	NA	NA	NA	NA	NA	NA	0	0	0	0	0	0
							ENSMUSG00000040629.8:002	ENSMUSG00000040629.8	Mael	2	0	NA	NA	NA	NA	NA	NA	NA	0	0	0	0	0	0
							ENSMUSG00000040629.8:003	ENSMUSG00000040629.8	Mael	3	0	NA	NA	NA	NA	NA	NA	NA	0	0	0	0	0	0
							ENSMUSG00000040629.8:004	ENSMUSG00000040629.8	Mael	4	0	NA	NA	NA	NA	NA	NA	NA	0	0	0	0	0	0
							ENSMUSG00000040629.8:005	ENSMUSG00000040629.8	Mael	5	0	NA	NA	NA	NA	NA	NA	NA	0	0	0	0	0	0
							ENSMUSG00000040629.8:006	ENSMUSG00000040629.8	Mael	6	0	NA	NA	NA	NA	NA	NA	NA	0	0	0	0	0	0
							ENSMUSG00000040629.8:007	ENSMUSG00000040629.8	Mael	7	0	NA	NA	NA	NA	NA	NA	NA	0	0	0	0	0	0
							ENSMUSG00000040629.8:008	ENSMUSG00000040629.8	Mael	8	0	NA	NA	NA	NA	NA	NA	NA	0	0	0	0	0	0
							ENSMUSG00000040629.8:009	ENSMUSG00000040629.8	Mael	9	0	NA	NA	NA	NA	NA	NA	NA	0	0	0	0	0	0
							ENSMUSG00000040629.8:010	ENSMUSG00000040629.8	Mael	10	0	NA	NA	NA	NA	NA	NA	NA	0	0	0	0	0	0
							ENSMUSG00000040629.8:011	ENSMUSG00000040629.8	Mael	11	0	NA	NA	NA	NA	NA	NA	NA	0	0	0	0	0	0
							ENSMUSG00000040629.8:012	ENSMUSG00000040629.8	Mael	12	0	NA	NA	NA	NA	NA	NA	NA	0	0	0	0	0	0
							ENSMUSG00000040629.8:013	ENSMUSG00000040629.8	Mael	13	0	NA	NA	NA	NA	NA	NA	NA	0	0	0	0	0	0
							ENSMUSG00000040629.8:014	ENSMUSG00000040629.8	Mael	14	0	NA	NA	NA	NA	NA	NA	NA	0	0	0	0	0	0
							ENSMUSG00000055435.6:002	ENSMUSG00000055435.6	Maf	2	0.107175	0.2319	-0.0999389	1	NA	0.0936379	0.000191061	-9.09492	1	0	0	0	0	0
							ENSMUSG00000055435.6:004	ENSMUSG00000055435.6	Maf	4	0.107175	0.2319	-0.0999389	1	NA	0.0936379	0.000191061	-9.09492	1	0	0	0	0	0
							ENSMUSG00000022553.16:001	ENSMUSG00000022553.16	Maf1	1	0	NA	NA	NA	NA	NA	NA	NA	0	0	0	0	0	0
							ENSMUSG00000022553.16:002	ENSMUSG00000022553.16	Maf1	2	0	NA	NA	NA	NA	NA	NA	NA	0	0	0	0	0	0
							ENSMUSG00000022553.16:003	ENSMUSG00000022553.16	Maf1	3	0.530207	0.197319	0.154329	0.694432	NA	0.119288	0.200939	0.896236	0	0	1	0	2	0
							ENSMUSG00000022553.16:004	ENSMUSG00000022553.16	Maf1	4	0.74147	0.0424912	0.214156	0.643529	NA	0.281477	0.205426	-0.592453	0	2	1	0	2	0
							ENSMUSG00000022553.16:005	ENSMUSG00000022553.16	Maf1	5	0.96311	0.029812	0.000592922	0.980573	NA	0.281137	0.281562	0.00296181	0	2	1	1	2	0
							ENSMUSG00000022553.16:006	ENSMUSG00000022553.16	Maf1	6	0.96311	0.029812	0.000592922	0.980573	NA	0.281137	0.281562	0.00296181	0	2	1	1	2	0
							ENSMUSG00000022553.16:007	ENSMUSG00000022553.16	Maf1	7	0	NA	NA	NA	NA	NA	NA	NA	0	0	0	0	0	0
							ENSMUSG00000022553.16:008	ENSMUSG00000022553.16	Maf1	8	0	NA	NA	NA	NA	NA	NA	NA	0	0	0	0	0	0
							ENSMUSG00000022553.16:009	ENSMUSG00000022553.16	Maf1	9	0	NA	NA	NA	NA	NA	NA	NA	0	0	0	0	0	0
							ENSMUSG00000022553.16:010	ENSMUSG00000022553.16	Maf1	10	0	NA	NA	NA	NA	NA	NA	NA	0	0	0	0	0	0
							ENSMUSG00000022553.16:011	ENSMUSG00000022553.16	Maf1	11	0	NA	NA	NA	NA	NA	NA	NA	0	0	0	0	0	0
							ENSMUSG00000022553.16:025	ENSMUSG00000022553.16	Maf1	25	0	NA	NA	NA	NA	NA	NA	NA	0	0	0	0	0	0
							ENSMUSG00000022553.16:033	ENSMUSG00000022553.16	Maf1	33	0	NA	NA	NA	NA	NA	NA	NA	0	0	0	0	0	0
							ENSMUSG00000047591.5:001	ENSMUSG00000047591.5	Mafa	1	0.121933	NA	NA	NA	NA	NA	NA	NA	0	0	0	0	1	0
							ENSMUSG00000074622.4:001	ENSMUSG00000074622.4	Mafb	1	6.15972	NA	NA	NA	NA	NA	NA	NA	6	16	7	1	8	3
							ENSMUSG00000042622.14:001	ENSMUSG00000042622.14	Maff	1	0.214351	12	3.15273e-05	0.99552	NA	0.141468	0.000320063	-9.02872	2	0	0	0	0	0
							ENSMUSG00000042622.14:002	ENSMUSG00000042622.14	Maff	2	0	NA	NA	NA	NA	NA	NA	NA	0	0	0	0	0	0
							ENSMUSG00000042622.14:003	ENSMUSG00000042622.14	Maff	3	0	NA	NA	NA	NA	NA	NA	NA	0	0	0	0	0	0
							ENSMUSG00000042622.14:004	ENSMUSG00000042622.14	Maff	4	0.105632	12	-0.00357667	1	NA	0.0778551	0.000320008	-8.05725	0	1	0	0	0	0
							ENSMUSG00000042622.14:005	ENSMUSG00000042622.14	Maff	5	0.522342	10.6632	0.131136	0.717257	NA	0.0783013	0.292579	2.28285	0	1	0	0	0	2
							ENSMUSG00000042622.14:006	ENSMUSG00000042622.14	Maff	6	0.313987	12	0.0654931	0.798016	NA	0.0778551	0.168966	1.27635	0	1	0	0	0	1
							ENSMUSG00000051510.13+ENSMUSG00000098282.1+ENSMUSG00000025138.14:006	ENSMUSG00000051510.13+ENSMUSG00000098282.1+ENSMUSG00000025138.14	Mafg+Mir6936+Sirt7	6	0.286341	0.179844	-0.071426	1	NA	0.0804396	3.26123e-05	-11.4039	0	0	1	0	0	0
							ENSMUSG00000051510.13+ENSMUSG00000098282.1+ENSMUSG00000025138.14:007	ENSMUSG00000051510.13+ENSMUSG00000098282.1+ENSMUSG00000025138.14	Mafg+Mir6936+Sirt7	7	0	NA	NA	NA	NA	NA	NA	NA	0	0	0	0	0	0
							ENSMUSG00000051510.13+ENSMUSG00000098282.1+ENSMUSG00000025138.14:008	ENSMUSG00000051510.13+ENSMUSG00000098282.1+ENSMUSG00000025138.14	Mafg+Mir6936+Sirt7	8	0	NA	NA	NA	NA	NA	NA	NA	0	0	0	0	0	0
							ENSMUSG00000051510.13+ENSMUSG00000098282.1+ENSMUSG00000025138.14:009	ENSMUSG00000051510.13+ENSMUSG00000098282.1+ENSMUSG00000025138.14	Mafg+Mir6936+Sirt7	9	0	NA	NA	NA	NA	NA	NA	NA	0	0	0	0	0	0
							ENSMUSG00000051510.13+ENSMUSG00000098282.1+ENSMUSG00000025138.14:010	ENSMUSG00000051510.13+ENSMUSG00000098282.1+ENSMUSG00000025138.14	Mafg+Mir6936+Sirt7	10	0	NA	NA	NA	NA	NA	NA	NA	0	0	0	0	0	0
							ENSMUSG00000051510.13+ENSMUSG00000098282.1+ENSMUSG00000025138.14:011	ENSMUSG00000051510.13+ENSMUSG00000098282.1+ENSMUSG00000025138.14	Mafg+Mir6936+Sirt7	11	0.572682	1.03103	0.0494713	0.823986	NA	0.191071	3.26104e-05	-12.8454	0	0	2	0	0	0
							ENSMUSG00000051510.13+ENSMUSG00000098282.1+ENSMUSG00000025138.14:012	ENSMUSG00000051510.13+ENSMUSG00000098282.1+ENSMUSG00000025138.14	Mafg+Mir6936+Sirt7	12	0.572682	1.03103	0.0494713	0.823986	NA	0.191071	3.26104e-05	-12.8454	0	0	2	0	0	0
							ENSMUSG00000051510.13+ENSMUSG00000098282.1+ENSMUSG00000025138.14:013	ENSMUSG00000051510.13+ENSMUSG00000098282.1+ENSMUSG00000025138.14	Mafg+Mir6936+Sirt7	13	0.286341	0.179844	-0.071426	1	NA	0.0804396	3.26123e-05	-11.4039	0	0	1	0	0	0
							ENSMUSG00000051510.13+ENSMUSG00000098282.1+ENSMUSG00000025138.14:014	ENSMUSG00000051510.13+ENSMUSG00000098282.1+ENSMUSG00000025138.14	Mafg+Mir6936+Sirt7	14	0.286341	0.179844	-0.071426	1	NA	0.0804396	3.26123e-05	-11.4039	0	0	1	0	0	0
							ENSMUSG00000051510.13+ENSMUSG00000098282.1+ENSMUSG00000025138.14:015	ENSMUSG00000051510.13+ENSMUSG00000098282.1+ENSMUSG00000025138.14	Mafg+Mir6936+Sirt7	15	0.286341	0.179844	-0.071426	1	NA	0.0804396	3.26123e-05	-11.4039	0	0	1	0	0	0
							ENSMUSG00000051510.13+ENSMUSG00000098282.1+ENSMUSG00000025138.14:016	ENSMUSG00000051510.13+ENSMUSG00000098282.1+ENSMUSG00000025138.14	Mafg+Mir6936+Sirt7	16	0.286341	0.179844	-0.071426	1	NA	0.0804396	3.26123e-05	-11.4039	0	0	1	0	0	0
							ENSMUSG00000051510.13+ENSMUSG00000098282.1+ENSMUSG00000025138.14:017	ENSMUSG00000051510.13+ENSMUSG00000098282.1+ENSMUSG00000025138.14	Mafg+Mir6936+Sirt7	17	0.286341	0.179844	-0.071426	1	NA	0.0804396	3.26123e-05	-11.4039	0	0	1	0	0	0
							ENSMUSG00000051510.13+ENSMUSG00000098282.1+ENSMUSG00000025138.14:018	ENSMUSG00000051510.13+ENSMUSG00000098282.1+ENSMUSG00000025138.14	Mafg+Mir6936+Sirt7	18	0.286341	0.179844	-0.071426	1	NA	0.0804396	3.26123e-05	-11.4039	0	0	1	0	0	0
							ENSMUSG00000051510.13+ENSMUSG00000098282.1+ENSMUSG00000025138.14:019	ENSMUSG00000051510.13+ENSMUSG00000098282.1+ENSMUSG00000025138.14	Mafg+Mir6936+Sirt7	19	0.286341	0.179844	-0.071426	1	NA	0.0804396	3.26123e-05	-11.4039	0	0	1	0	0	0
							ENSMUSG00000051510.13+ENSMUSG00000098282.1+ENSMUSG00000025138.14:020	ENSMUSG00000051510.13+ENSMUSG00000098282.1+ENSMUSG00000025138.14	Mafg+Mir6936+Sirt7	20	0	NA	NA	NA	NA	NA	NA	NA	0	0	0	0	0	0
							ENSMUSG00000051510.13+ENSMUSG00000098282.1+ENSMUSG00000025138.14:021	ENSMUSG00000051510.13+ENSMUSG00000098282.1+ENSMUSG00000025138.14	Mafg+Mir6936+Sirt7	21	0	NA	NA	NA	NA	NA	NA	NA	0	0	0	0	0	0
							ENSMUSG00000051510.13+ENSMUSG00000098282.1+ENSMUSG00000025138.14:022	ENSMUSG00000051510.13+ENSMUSG00000098282.1+ENSMUSG00000025138.14	Mafg+Mir6936+Sirt7	22	0	NA	NA	NA	NA	NA	NA	NA	0	0	0	0	0	0
							ENSMUSG00000051510.13+ENSMUSG00000098282.1+ENSMUSG00000025138.14:023	ENSMUSG00000051510.13+ENSMUSG00000098282.1+ENSMUSG00000025138.14	Mafg+Mir6936+Sirt7	23	0	NA	NA	NA	NA	NA	NA	NA	0	0	0	0	0	0
							ENSMUSG00000051510.13+ENSMUSG00000098282.1+ENSMUSG00000025138.14:024	ENSMUSG00000051510.13+ENSMUSG00000098282.1+ENSMUSG00000025138.14	Mafg+Mir6936+Sirt7	24	0	NA	NA	NA	NA	NA	NA	NA	0	0	0	0	0	0
							ENSMUSG00000051510.13+ENSMUSG00000098282.1+ENSMUSG00000025138.14:025	ENSMUSG00000051510.13+ENSMUSG00000098282.1+ENSMUSG00000025138.14	Mafg+Mir6936+Sirt7	25	0	NA	NA	NA	NA	NA	NA	NA	0	0	0	0	0	0
							ENSMUSG00000051510.13+ENSMUSG00000098282.1+ENSMUSG00000025138.14:026	ENSMUSG00000051510.13+ENSMUSG00000098282.1+ENSMUSG00000025138.14	Mafg+Mir6936+Sirt7	26	0	NA	NA	NA	NA	NA	NA	NA	0	0	0	0	0	0
							ENSMUSG00000051510.13+ENSMUSG00000098282.1+ENSMUSG00000025138.14:027	ENSMUSG00000051510.13+ENSMUSG00000098282.1+ENSMUSG00000025138.14	Mafg+Mir6936+Sirt7	27	0	NA	NA	NA	NA	NA	NA	NA	0	0	0	0	0	0
							ENSMUSG00000051510.13+ENSMUSG00000098282.1+ENSMUSG00000025138.14:028	ENSMUSG00000051510.13+ENSMUSG00000098282.1+ENSMUSG00000025138.14	Mafg+Mir6936+Sirt7	28	0	NA	NA	NA	NA	NA	NA	NA	0	0	0	0	0	0
							ENSMUSG00000051510.13+ENSMUSG00000098282.1+ENSMUSG00000025138.14:029	ENSMUSG00000051510.13+ENSMUSG00000098282.1+ENSMUSG00000025138.14	Mafg+Mir6936+Sirt7	29	0	NA	NA	NA	NA	NA	NA	NA	0	0	0	0	0	0
							ENSMUSG00000051510.13+ENSMUSG00000098282.1+ENSMUSG00000025138.14:030	ENSMUSG00000051510.13+ENSMUSG00000098282.1+ENSMUSG00000025138.14	Mafg+Mir6936+Sirt7	30	0	NA	NA	NA	NA	NA	NA	NA	0	0	0	0	0	0
							ENSMUSG00000051510.13+ENSMUSG00000098282.1+ENSMUSG00000025138.14:031	ENSMUSG00000051510.13+ENSMUSG00000098282.1+ENSMUSG00000025138.14	Mafg+Mir6936+Sirt7	31	0	NA	NA	NA	NA	NA	NA	NA	0	0	0	0	0	0
							ENSMUSG00000051510.13+ENSMUSG00000098282.1+ENSMUSG00000025138.14:032	ENSMUSG00000051510.13+ENSMUSG00000098282.1+ENSMUSG00000025138.14	Mafg+Mir6936+Sirt7	32	0	NA	NA	NA	NA	NA	NA	NA	0	0	0	0	0	0
							ENSMUSG00000051510.13+ENSMUSG00000098282.1+ENSMUSG00000025138.14:033	ENSMUSG00000051510.13+ENSMUSG00000098282.1+ENSMUSG00000025138.14	Mafg+Mir6936+Sirt7	33	0	NA	NA	NA	NA	NA	NA	NA	0	0	0	0	0	0
							ENSMUSG00000051510.13+ENSMUSG00000098282.1+ENSMUSG00000025138.14:034	ENSMUSG00000051510.13+ENSMUSG00000098282.1+ENSMUSG00000025138.14	Mafg+Mir6936+Sirt7	34	0	NA	NA	NA	NA	NA	NA	NA	0	0	0	0	0	0
							ENSMUSG00000051510.13+ENSMUSG00000098282.1+ENSMUSG00000025138.14:035	ENSMUSG00000051510.13+ENSMUSG00000098282.1+ENSMUSG00000025138.14	Mafg+Mir6936+Sirt7	35	0	NA	NA	NA	NA	NA	NA	NA	0	0	0	0	0	0
							ENSMUSG00000051510.13+ENSMUSG00000098282.1+ENSMUSG00000025138.14:036	ENSMUSG00000051510.13+ENSMUSG00000098282.1+ENSMUSG00000025138.14	Mafg+Mir6936+Sirt7	36	0	NA	NA	NA	NA	NA	NA	NA	0	0	0	0	0	0
							ENSMUSG00000051510.13+ENSMUSG00000098282.1+ENSMUSG00000025138.14:037	ENSMUSG00000051510.13+ENSMUSG00000098282.1+ENSMUSG00000025138.14	Mafg+Mir6936+Sirt7	37	0	NA	NA	NA	NA	NA	NA	NA	0	0	0	0	0	0
							ENSMUSG00000051510.13+ENSMUSG00000098282.1+ENSMUSG00000025138.14:038	ENSMUSG00000051510.13+ENSMUSG00000098282.1+ENSMUSG00000025138.14	Mafg+Mir6936+Sirt7	38	0	NA	NA	NA	NA	NA	NA	NA	0	0	0	0	0	0
							ENSMUSG00000051510.13+ENSMUSG00000098282.1+ENSMUSG00000025138.14:039	ENSMUSG00000051510.13+ENSMUSG00000098282.1+ENSMUSG00000025138.14	Mafg+Mir6936+Sirt7	39	0	NA	NA	NA	NA	NA	NA	NA	0	0	0	0	0	0
							ENSMUSG00000051510.13+ENSMUSG00000098282.1+ENSMUSG00000025138.14:040	ENSMUSG00000051510.13+ENSMUSG00000098282.1+ENSMUSG00000025138.14	Mafg+Mir6936+Sirt7	40	0.208355	0.12016	1.51929	0.217727	NA	1.72226e-05	0.169159	13.5518	0	0	0	0	0	1
							ENSMUSG00000051510.13+ENSMUSG00000098282.1+ENSMUSG00000025138.14:043	ENSMUSG00000051510.13+ENSMUSG00000098282.1+ENSMUSG00000025138.14	Mafg+Mir6936+Sirt7	43	0	NA	NA	NA	NA	NA	NA	NA	0	0	0	0	0	0
							ENSMUSG00000051510.13+ENSMUSG00000098282.1+ENSMUSG00000025138.14:044	ENSMUSG00000051510.13+ENSMUSG00000098282.1+ENSMUSG00000025138.14	Mafg+Mir6936+Sirt7	44	0	NA	NA	NA	NA	NA	NA	NA	0	0	0	0	0	0
							ENSMUSG00000051510.13+ENSMUSG00000098282.1+ENSMUSG00000025138.14:045	ENSMUSG00000051510.13+ENSMUSG00000098282.1+ENSMUSG00000025138.14	Mafg+Mir6936+Sirt7	45	0	NA	NA	NA	NA	NA	NA	NA	0	0	0	0	0	0
							ENSMUSG00000051510.13+ENSMUSG00000098282.1+ENSMUSG00000025138.14:046	ENSMUSG00000051510.13+ENSMUSG00000098282.1+ENSMUSG00000025138.14	Mafg+Mir6936+Sirt7	46	0	NA	NA	NA	NA	NA	NA	NA	0	0	0	0	0	0
							ENSMUSG00000051510.13+ENSMUSG00000098282.1+ENSMUSG00000025138.14:047	ENSMUSG00000051510.13+ENSMUSG00000098282.1+ENSMUSG00000025138.14	Mafg+Mir6936+Sirt7	47	0	NA	NA	NA	NA	NA	NA	NA	0	0	0	0	0	0
							ENSMUSG00000051510.13+ENSMUSG00000098282.1+ENSMUSG00000025138.14:048	ENSMUSG00000051510.13+ENSMUSG00000098282.1+ENSMUSG00000025138.14	Mafg+Mir6936+Sirt7	48	0	NA	NA	NA	NA	NA	NA	NA	0	0	0	0	0	0
							ENSMUSG00000051510.13+ENSMUSG00000098282.1+ENSMUSG00000025138.14:049	ENSMUSG00000051510.13+ENSMUSG00000098282.1+ENSMUSG00000025138.14	Mafg+Mir6936+Sirt7	49	0	NA	NA	NA	NA	NA	NA	NA	0	0	0	0	0	0
							ENSMUSG00000051510.13+ENSMUSG00000098282.1+ENSMUSG00000025138.14:050	ENSMUSG00000051510.13+ENSMUSG00000098282.1+ENSMUSG00000025138.14	Mafg+Mir6936+Sirt7	50	0	NA	NA	NA	NA	NA	NA	NA	0	0	0	0	0	0
							ENSMUSG00000051510.13+ENSMUSG00000098282.1+ENSMUSG00000025138.14:051	ENSMUSG00000051510.13+ENSMUSG00000098282.1+ENSMUSG00000025138.14	Mafg+Mir6936+Sirt7	51	0	NA	NA	NA	NA	NA	NA	NA	0	0	0	0	0	0
							ENSMUSG00000051510.13+ENSMUSG00000098282.1+ENSMUSG00000025138.14:052	ENSMUSG00000051510.13+ENSMUSG00000098282.1+ENSMUSG00000025138.14	Mafg+Mir6936+Sirt7	52	0.286341	0.179844	-0.071426	1	NA	0.0804396	3.26123e-05	-11.4039	0	0	1	0	0	0
							ENSMUSG00000051510.13+ENSMUSG00000098282.1+ENSMUSG00000025138.14:053	ENSMUSG00000051510.13+ENSMUSG00000098282.1+ENSMUSG00000025138.14	Mafg+Mir6936+Sirt7	53	0.530207	0.315331	1.06382	0.302345	NA	0.0825804	0.277261	2.09298	0	0	1	0	2	0
							ENSMUSG00000018143.10:001	ENSMUSG00000018143.10	Mafk	1	0	NA	NA	NA	NA	NA	NA	NA	0	0	0	0	0	0
							ENSMUSG00000018143.10:002	ENSMUSG00000018143.10	Mafk	2	0	NA	NA	NA	NA	NA	NA	NA	0	0	0	0	0	0
							ENSMUSG00000018143.10:003	ENSMUSG00000018143.10	Mafk	3	0	NA	NA	NA	NA	NA	NA	NA	0	0	0	0	0	0
							ENSMUSG00000018143.10:004	ENSMUSG00000018143.10	Mafk	4	0	NA	NA	NA	NA	NA	NA	NA	0	0	0	0	0	0
							ENSMUSG00000018143.10:005	ENSMUSG00000018143.10	Mafk	5	0	NA	NA	NA	NA	NA	NA	NA	0	0	0	0	0	0
							ENSMUSG00000018143.10:006	ENSMUSG00000018143.10	Mafk	6	0	NA	NA	NA	NA	NA	NA	NA	0	0	0	0	0	0
							ENSMUSG00000018143.10:007	ENSMUSG00000018143.10	Mafk	7	0	NA	NA	NA	NA	NA	NA	NA	0	0	0	0	0	0
							ENSMUSG00000036634.15:005	ENSMUSG00000036634.15	Mag	5	0.227565	0.0822388	0.0526356	0.818539	NA	0.0957424	0.136533	0.582789	0	1	0	0	1	0
							ENSMUSG00000036634.15:006	ENSMUSG00000036634.15	Mag	6	1.18873	0.0269511	0.0386879	0.844068	NA	0.348398	0.395972	0.274831	0	5	0	0	2	2
							ENSMUSG00000036634.15:007	ENSMUSG00000036634.15	Mag	7	0.327271	0.241096	0.0976568	0.75466	NA	0.0951793	0.140287	0.637961	0	1	0	1	0	0
							ENSMUSG00000036634.15:008	ENSMUSG00000036634.15	Mag	8	0.450748	0.232143	0.54608	0.459924	NA	0.0953186	0.241701	1.6012	1	0	0	1	1	0
							ENSMUSG00000036634.15:010	ENSMUSG00000036634.15	Mag	10	0.105632	0.11339	0.174729	0.675943	NA	0.0956285	1.36871e-05	-12.9321	0	1	0	0	0	0
							ENSMUSG00000036634.15:011	ENSMUSG00000036634.15	Mag	11	0.749907	0.0409045	0.645046	0.421889	NA	0.174146	0.326461	1.18376	0	2	0	0	1	2
							ENSMUSG00000036634.15:012	ENSMUSG00000036634.15	Mag	12	0.208355	0.185569	0.673061	0.411987	NA	2.39791e-05	0.139327	12.742	0	0	0	0	0	1
							ENSMUSG00000036634.15:013	ENSMUSG00000036634.15	Mag	13	0.541552	0.0475911	0.116852	0.732474	NA	0.174064	0.241656	0.594526	0	2	0	0	1	1
							ENSMUSG00000036634.15:014	ENSMUSG00000036634.15	Mag	14	0.541552	0.0475911	0.116852	0.732474	NA	0.174064	0.241656	0.594526	0	2	0	0	1	1
							ENSMUSG00000036634.15:015	ENSMUSG00000036634.15	Mag	15	0.541552	0.0475911	0.116852	0.732474	NA	0.174064	0.241656	0.594526	0	2	0	0	1	1
							ENSMUSG00000036634.15:016	ENSMUSG00000036634.15	Mag	16	0.541552	0.0475911	0.116852	0.732474	NA	0.174064	0.241656	0.594526	0	2	0	0	1	1
							ENSMUSG00000036634.15:017	ENSMUSG00000036634.15	Mag	17	0.465505	0.200695	3.06996	0.0797514	NA	2.74181e-05	0.321744	14.0857	0	0	0	1	2	0
							ENSMUSG00000036634.15:018	ENSMUSG00000036634.15	Mag	18	0.587438	0.308091	3.60154	0.0577261	NA	3.17573e-05	0.384519	14.2491	0	0	0	1	3	0
							ENSMUSG00000036634.15:019	ENSMUSG00000036634.15	Mag	19	0.587438	0.308091	3.60154	0.0577261	NA	3.17573e-05	0.384519	14.2491	0	0	0	1	3	0
							ENSMUSG00000036634.15:020	ENSMUSG00000036634.15	Mag	20	0.107175	0.567315	0.168527	0.681424	NA	0.0943729	2.03053e-05	-12.3419	1	0	0	0	0	0
							ENSMUSG00000036634.15:021	ENSMUSG00000036634.15	Mag	21	0	NA	NA	NA	NA	NA	NA	NA	0	0	0	0	0	0
							ENSMUSG00000036634.15:022	ENSMUSG00000036634.15	Mag	22	0	NA	NA	NA	NA	NA	NA	NA	0	0	0	0	0	0
							ENSMUSG00000036634.15:023	ENSMUSG00000036634.15	Mag	23	0	NA	NA	NA	NA	NA	NA	NA	0	0	0	0	0	0
							ENSMUSG00000036634.15:024	ENSMUSG00000036634.15	Mag	24	0.107175	0.567315	0.168527	0.681424	NA	0.0943729	2.03053e-05	-12.3419	1	0	0	0	0	0
							ENSMUSG00000036634.15:025	ENSMUSG00000036634.15	Mag	25	0.107175	0.567315	0.168527	0.681424	NA	0.0943729	2.03053e-05	-12.3419	1	0	0	0	0	0
							ENSMUSG00000036634.15:026	ENSMUSG00000036634.15	Mag	26	0	NA	NA	NA	NA	NA	NA	NA	0	0	0	0	0	0
							ENSMUSG00000036634.15:027	ENSMUSG00000036634.15	Mag	27	0.121933	0.117653	0.698952	0.403136	NA	2.21592e-05	0.136123	12.8167	0	0	0	0	1	0
							ENSMUSG00000036634.15:028	ENSMUSG00000036634.15	Mag	28	0.121933	0.117653	0.698952	0.403136	NA	2.21592e-05	0.136123	12.8167	0	0	0	0	1	0
							ENSMUSG00000036634.15:029	ENSMUSG00000036634.15	Mag	29	0.121933	0.117653	0.698952	0.403136	NA	2.21592e-05	0.136123	12.8167	0	0	0	0	1	0
							ENSMUSG00000036634.15:030	ENSMUSG00000036634.15	Mag	30	0.121933	0.117653	0.698952	0.403136	NA	2.21592e-05	0.136123	12.8167	0	0	0	0	1	0
							ENSMUSG00000036634.15:031	ENSMUSG00000036634.15	Mag	31	0.121933	0.117653	0.698952	0.403136	NA	2.21592e-05	0.136123	12.8167	0	0	0	0	1	0
							ENSMUSG00000096644.1:001	ENSMUSG00000096644.1	Magea1	1	0	NA	NA	NA	NA	NA	NA	NA	0	0	0	0	0	0
							ENSMUSG00000043453.5:001	ENSMUSG00000043453.5	Magea10	1	0	NA	NA	NA	NA	NA	NA	NA	0	0	0	0	0	0
							ENSMUSG00000043453.5:002	ENSMUSG00000043453.5	Magea10	2	0	NA	NA	NA	NA	NA	NA	NA	0	0	0	0	0	0
							ENSMUSG00000043453.5:003	ENSMUSG00000043453.5	Magea10	3	0	NA	NA	NA	NA	NA	NA	NA	0	0	0	0	0	0
							ENSMUSG00000043453.5:004	ENSMUSG00000043453.5	Magea10	4	0	NA	NA	NA	NA	NA	NA	NA	0	0	0	0	0	0
							ENSMUSG00000055746.9:001	ENSMUSG00000055746.9	Magea2	1	0	NA	NA	NA	NA	NA	NA	NA	0	0	0	0	0	0
							ENSMUSG00000055746.9:002	ENSMUSG00000055746.9	Magea2	2	0	NA	NA	NA	NA	NA	NA	NA	0	0	0	0	0	0
							ENSMUSG00000055746.9:003	ENSMUSG00000055746.9	Magea2	3	0	NA	NA	NA	NA	NA	NA	NA	0	0	0	0	0	0
							ENSMUSG00000055746.9:004	ENSMUSG00000055746.9	Magea2	4	0	NA	NA	NA	NA	NA	NA	NA	0	0	0	0	0	0
							ENSMUSG00000055746.9:005	ENSMUSG00000055746.9	Magea2	5	0	NA	NA	NA	NA	NA	NA	NA	0	0	0	0	0	0
							ENSMUSG00000055746.9:006	ENSMUSG00000055746.9	Magea2	6	0	NA	NA	NA	NA	NA	NA	NA	0	0	0	0	0	0
							ENSMUSG00000055746.9:007	ENSMUSG00000055746.9	Magea2	7	0	NA	NA	NA	NA	NA	NA	NA	0	0	0	0	0	0
							ENSMUSG00000055746.9:008	ENSMUSG00000055746.9	Magea2	8	0	NA	NA	NA	NA	NA	NA	NA	0	0	0	0	0	0
							ENSMUSG00000094196.2:001	ENSMUSG00000094196.2	Magea3	1	0	NA	NA	NA	NA	NA	NA	NA	0	0	0	0	0	0
							ENSMUSG00000033343.1:001	ENSMUSG00000033343.1	Magea4	1	0	NA	NA	NA	NA	NA	NA	NA	0	0	0	0	0	0
							ENSMUSG00000079349.9:001	ENSMUSG00000079349.9	Magea5	1	0	NA	NA	NA	NA	NA	NA	NA	0	0	0	0	0	0
							ENSMUSG00000079349.9:002	ENSMUSG00000079349.9	Magea5	2	0	NA	NA	NA	NA	NA	NA	NA	0	0	0	0	0	0
							ENSMUSG00000079349.9:003	ENSMUSG00000079349.9	Magea5	3	0	NA	NA	NA	NA	NA	NA	NA	0	0	0	0	0	0
							ENSMUSG00000079349.9:004	ENSMUSG00000079349.9	Magea5	4	0	NA	NA	NA	NA	NA	NA	NA	0	0	0	0	0	0
							ENSMUSG00000079349.9:005	ENSMUSG00000079349.9	Magea5	5	0	NA	NA	NA	NA	NA	NA	NA	0	0	0	0	0	0
							ENSMUSG00000079349.9:006	ENSMUSG00000079349.9	Magea5	6	0	NA	NA	NA	NA	NA	NA	NA	0	0	0	0	0	0
							ENSMUSG00000063728.10:001	ENSMUSG00000063728.10	Magea6	1	0	NA	NA	NA	NA	NA	NA	NA	0	0	0	0	0	0
							ENSMUSG00000063728.10:002	ENSMUSG00000063728.10	Magea6	2	0	NA	NA	NA	NA	NA	NA	NA	0	0	0	0	0	0
							ENSMUSG00000063728.10:003	ENSMUSG00000063728.10	Magea6	3	0	NA	NA	NA	NA	NA	NA	NA	0	0	0	0	0	0
							ENSMUSG00000083333.3:001	ENSMUSG00000083333.3	Magea7-ps	1	0	NA	NA	NA	NA	NA	NA	NA	0	0	0	0	0	0
							ENSMUSG00000079350.2:001	ENSMUSG00000079350.2	Magea8	1	0	NA	NA	NA	NA	NA	NA	NA	0	0	0	0	0	0
							ENSMUSG00000079350.2:002	ENSMUSG00000079350.2	Magea8	2	0	NA	NA	NA	NA	NA	NA	NA	0	0	0	0	0	0
							ENSMUSG00000079350.2:003	ENSMUSG00000079350.2	Magea8	3	0	NA	NA	NA	NA	NA	NA	NA	0	0	0	0	0	0
							ENSMUSG00000079350.2:004	ENSMUSG00000079350.2	Magea8	4	0	NA	NA	NA	NA	NA	NA	NA	0	0	0	0	0	0
							ENSMUSG00000090089.3:001	ENSMUSG00000090089.3	Magea9-ps	1	0	NA	NA	NA	NA	NA	NA	NA	0	0	0	0	0	0
							ENSMUSG00000090089.3:002	ENSMUSG00000090089.3	Magea9-ps	2	0	NA	NA	NA	NA	NA	NA	NA	0	0	0	0	0	0
							ENSMUSG00000062162.2:001	ENSMUSG00000062162.2	Mageb1	1	0	NA	NA	NA	NA	NA	NA	NA	0	0	0	0	0	0
							ENSMUSG00000062162.2:002	ENSMUSG00000062162.2	Mageb1	2	0	NA	NA	NA	NA	NA	NA	NA	0	0	0	0	0	0
							ENSMUSG00000082033.3:001	ENSMUSG00000082033.3	Mageb10-ps	1	0	NA	NA	NA	NA	NA	NA	NA	0	0	0	0	0	0
							ENSMUSG00000046942.17:001	ENSMUSG00000046942.17	Mageb16	1	0	NA	NA	NA	NA	NA	NA	NA	0	0	0	0	0	0
							ENSMUSG00000046942.17:002	ENSMUSG00000046942.17	Mageb16	2	0	NA	NA	NA	NA	NA	NA	NA	0	0	0	0	0	0
							ENSMUSG00000046942.17:003	ENSMUSG00000046942.17	Mageb16	3	0	NA	NA	NA	NA	NA	NA	NA	0	0	0	0	0	0
							ENSMUSG00000046942.17:004	ENSMUSG00000046942.17	Mageb16	4	0	NA	NA	NA	NA	NA	NA	NA	0	0	0	0	0	0
							ENSMUSG00000046942.17:005	ENSMUSG00000046942.17	Mageb16	5	0	NA	NA	NA	NA	NA	NA	NA	0	0	0	0	0	0
							ENSMUSG00000082106.3:001	ENSMUSG00000082106.3	Mageb16-ps1	1	0	NA	NA	NA	NA	NA	NA	NA	0	0	0	0	0	0
							ENSMUSG00000107755.1:001	ENSMUSG00000107755.1	Mageb16-ps2	1	0	NA	NA	NA	NA	NA	NA	NA	0	0	0	0	0	0
							ENSMUSG00000081960.3:001	ENSMUSG00000081960.3	Mageb17-ps	1	0	NA	NA	NA	NA	NA	NA	NA	0	0	0	0	0	0
							ENSMUSG00000067649.3:001	ENSMUSG00000067649.3	Mageb18	1	0	NA	NA	NA	NA	NA	NA	NA	0	0	0	0	0	0
							ENSMUSG00000067649.3:002	ENSMUSG00000067649.3	Mageb18	2	0	NA	NA	NA	NA	NA	NA	NA	0	0	0	0	0	0
							ENSMUSG00000067649.3:003	ENSMUSG00000067649.3	Mageb18	3	0	NA	NA	NA	NA	NA	NA	NA	0	0	0	0	0	0
							ENSMUSG00000067649.3:004	ENSMUSG00000067649.3	Mageb18	4	0	NA	NA	NA	NA	NA	NA	NA	0	0	0	0	0	0
							ENSMUSG00000067649.3:005	ENSMUSG00000067649.3	Mageb18	5	0	NA	NA	NA	NA	NA	NA	NA	0	0	0	0	0	0
							ENSMUSG00000067649.3:006	ENSMUSG00000067649.3	Mageb18	6	0	NA	NA	NA	NA	NA	NA	NA	0	0	0	0	0	0
							ENSMUSG00000067649.3:007	ENSMUSG00000067649.3	Mageb18	7	0	NA	NA	NA	NA	NA	NA	NA	0	0	0	0	0	0
							ENSMUSG00000073069.2:001	ENSMUSG00000073069.2	Mageb2	1	0	NA	NA	NA	NA	NA	NA	NA	0	0	0	0	0	0
							ENSMUSG00000073069.2:002	ENSMUSG00000073069.2	Mageb2	2	0	NA	NA	NA	NA	NA	NA	NA	0	0	0	0	0	0
							ENSMUSG00000073069.2:003	ENSMUSG00000073069.2	Mageb2	3	0	NA	NA	NA	NA	NA	NA	NA	0	0	0	0	0	0
							ENSMUSG00000073069.2:004	ENSMUSG00000073069.2	Mageb2	4	0	NA	NA	NA	NA	NA	NA	NA	0	0	0	0	0	0
							ENSMUSG00000074881.4:001	ENSMUSG00000074881.4	Mageb3	1	0	NA	NA	NA	NA	NA	NA	NA	0	0	0	0	0	0
							ENSMUSG00000035427.18:001	ENSMUSG00000035427.18	Mageb4	1	0	NA	NA	NA	NA	NA	NA	NA	0	0	0	0	0	0
							ENSMUSG00000035427.18:002	ENSMUSG00000035427.18	Mageb4	2	0	NA	NA	NA	NA	NA	NA	NA	0	0	0	0	0	0
							ENSMUSG00000035427.18:003	ENSMUSG00000035427.18	Mageb4	3	0	NA	NA	NA	NA	NA	NA	NA	0	0	0	0	0	0
							ENSMUSG00000035427.18:004	ENSMUSG00000035427.18	Mageb4	4	0	NA	NA	NA	NA	NA	NA	NA	0	0	0	0	0	0
							ENSMUSG00000035427.18:005	ENSMUSG00000035427.18	Mageb4	5	0	NA	NA	NA	NA	NA	NA	NA	0	0	0	0	0	0
							ENSMUSG00000061392.2:001	ENSMUSG00000061392.2	Mageb5	1	0	NA	NA	NA	NA	NA	NA	NA	0	0	0	0	0	0
							ENSMUSG00000061392.2:002	ENSMUSG00000061392.2	Mageb5	2	0	NA	NA	NA	NA	NA	NA	NA	0	0	0	0	0	0
							ENSMUSG00000085577.1:001	ENSMUSG00000085577.1	Mageb6-ps	1	0	NA	NA	NA	NA	NA	NA	NA	0	0	0	0	0	0
							ENSMUSG00000082450.1:001	ENSMUSG00000082450.1	Mageb7-ps	1	0	NA	NA	NA	NA	NA	NA	NA	0	0	0	0	0	0
							ENSMUSG00000083977.3:001	ENSMUSG00000083977.3	Mageb8-ps	1	0	NA	NA	NA	NA	NA	NA	NA	0	0	0	0	0	0
							ENSMUSG00000025151.16:007	ENSMUSG00000025151.16	Maged1	7	0.227565	0.0808584	0.0248719	0.874687	NA	0.103903	0.126182	0.318911	0	1	0	0	1	0
							ENSMUSG00000025151.16:012	ENSMUSG00000025151.16	Maged1	12	0.121933	0.108981	0.644268	0.422169	NA	0.000120049	0.125877	10.2481	0	0	0	0	1	0
							ENSMUSG00000025151.16:014	ENSMUSG00000025151.16	Maged1	14	0.107175	0.11016	0.267201	0.605215	NA	0.103847	6.98407e-05	-10.7139	1	0	0	0	0	0
							ENSMUSG00000025151.16:015	ENSMUSG00000025151.16	Maged1	15	0	NA	NA	NA	NA	NA	NA	NA	0	0	0	0	0	0
							ENSMUSG00000025151.16:018	ENSMUSG00000025151.16	Maged1	18	0.22164	0.144402	0.665829	0.41451	NA	0.000136015	0.128685	10.1047	0	0	0	1	0	0
							ENSMUSG00000025151.16:026	ENSMUSG00000025151.16	Maged1	26	0.455129	0.0941427	0.0384499	0.844543	NA	0.187	0.222032	0.310461	0	2	0	0	2	0
							ENSMUSG00000025151.16:027	ENSMUSG00000025151.16	Maged1	27	0.77066	0.0324383	0.0705769	0.790499	NA	0.257788	0.304474	0.325989	1	2	0	0	2	1
							ENSMUSG00000025151.16:028	ENSMUSG00000025151.16	Maged1	28	0.648727	0.0376745	0.0327183	0.85646	NA	0.257664	0.225176	-0.253368	1	2	0	0	1	1
							ENSMUSG00000025151.16:029	ENSMUSG00000025151.16	Maged1	29	0.318439	0.0636584	2.13937	0.143561	NA	0.257062	5.93002e-05	-12.5297	1	2	0	0	0	0
							ENSMUSG00000025268.15:001	ENSMUSG00000025268.15	Maged2	1	0.391973	0.0738565	1.33587	0.247763	NA	0.199359	0.000100706	-11.2946	0	1	1	0	0	0
							ENSMUSG00000025268.15:010	ENSMUSG00000025268.15	Maged2	10	1.15962	0.179672	1.61326	0.204034	NA	0.113649	0.372675	2.18345	0	0	1	3	0	1
							ENSMUSG00000025268.15:012	ENSMUSG00000025268.15	Maged2	12	1.15962	0.179672	1.61326	0.204034	NA	0.113649	0.372675	2.18345	0	0	1	3	0	1
							ENSMUSG00000025268.15:013	ENSMUSG00000025268.15	Maged2	13	0.729621	0.318039	0.185774	0.666457	NA	0.116624	0.224625	1.13676	0	0	1	2	0	0
							ENSMUSG00000025268.15:014	ENSMUSG00000025268.15	Maged2	14	0.729621	0.318039	0.185774	0.666457	NA	0.116624	0.224625	1.13676	0	0	1	2	0	0
							ENSMUSG00000025268.15:015	ENSMUSG00000025268.15	Maged2	15	0.729621	0.318039	0.185774	0.666457	NA	0.116624	0.224625	1.13676	0	0	1	2	0	0
							ENSMUSG00000025268.15:016	ENSMUSG00000025268.15	Maged2	16	0.729621	0.318039	0.185774	0.666457	NA	0.116624	0.224625	1.13676	0	0	1	2	0	0
							ENSMUSG00000025268.15:017	ENSMUSG00000025268.15	Maged2	17	0.729621	0.318039	0.185774	0.666457	NA	0.116624	0.224625	1.13676	0	0	1	2	0	0
							ENSMUSG00000025268.15:018	ENSMUSG00000025268.15	Maged2	18	0.729621	0.318039	0.185774	0.666457	NA	0.116624	0.224625	1.13676	0	0	1	2	0	0
							ENSMUSG00000025268.15:021	ENSMUSG00000025268.15	Maged2	21	1.01596	0.40082	-0.0165136	1	NA	0.224607	0.226575	0.0161415	0	0	2	2	0	0
							ENSMUSG00000025268.15:022	ENSMUSG00000025268.15	Maged2	22	1.01596	0.40082	-0.0165136	1	NA	0.224607	0.226575	0.0161415	0	0	2	2	0	0
							ENSMUSG00000025268.15:023	ENSMUSG00000025268.15	Maged2	23	0	NA	NA	NA	NA	NA	NA	NA	0	0	0	0	0	0
							ENSMUSG00000025268.15:024	ENSMUSG00000025268.15	Maged2	24	0.572682	0.299824	1.05849	0.303559	NA	0.218032	2.19677e-05	-13.6541	0	0	2	0	0	0
							ENSMUSG00000025268.15:025	ENSMUSG00000025268.15	Maged2	25	0.572682	0.299824	1.05849	0.303559	NA	0.218032	2.19677e-05	-13.6541	0	0	2	0	0	0
							ENSMUSG00000025268.15:026	ENSMUSG00000025268.15	Maged2	26	0.572682	0.299824	1.05849	0.303559	NA	0.218032	2.19677e-05	-13.6541	0	0	2	0	0	0
							ENSMUSG00000025268.15:027	ENSMUSG00000025268.15	Maged2	27	0.859024	0.509448	1.29395	0.255321	NA	0.330577	2.65699e-05	-14.1866	0	0	3	0	0	0
							ENSMUSG00000025268.15:028	ENSMUSG00000025268.15	Maged2	28	0.572682	0.299824	1.05849	0.303559	NA	0.218032	2.19677e-05	-13.6541	0	0	2	0	0	0
							ENSMUSG00000025268.15:029	ENSMUSG00000025268.15	Maged2	29	0.572682	0.299824	1.05849	0.303559	NA	0.218032	2.19677e-05	-13.6541	0	0	2	0	0	0
							ENSMUSG00000025268.15:030	ENSMUSG00000025268.15	Maged2	30	0	NA	NA	NA	NA	NA	NA	NA	0	0	0	0	0	0
							ENSMUSG00000025268.15:031	ENSMUSG00000025268.15	Maged2	31	0	NA	NA	NA	NA	NA	NA	NA	0	0	0	0	0	0
							ENSMUSG00000025268.15:032	ENSMUSG00000025268.15	Maged2	32	0	NA	NA	NA	NA	NA	NA	NA	0	0	0	0	0	0
							ENSMUSG00000025268.15:033	ENSMUSG00000025268.15	Maged2	33	0	NA	NA	NA	NA	NA	NA	NA	0	0	0	0	0	0
							ENSMUSG00000025268.15:034	ENSMUSG00000025268.15	Maged2	34	0.22164	0.448883	0.260848	0.609538	NA	3.18997e-05	0.125156	12.1507	0	0	0	1	0	0
							ENSMUSG00000025268.15:035	ENSMUSG00000025268.15	Maged2	35	0.22164	0.448883	0.260848	0.609538	NA	3.18997e-05	0.125156	12.1507	0	0	0	1	0	0
							ENSMUSG00000025268.15:036	ENSMUSG00000025268.15	Maged2	36	0.22164	0.448883	0.260848	0.609538	NA	3.18997e-05	0.125156	12.1507	0	0	0	1	0	0
							ENSMUSG00000031227.8:001	ENSMUSG00000031227.8	Magee1	1	31.5579	NA	NA	NA	NA	NA	NA	NA	68	43	22	14	30	32
							ENSMUSG00000031224.6:001	ENSMUSG00000031224.6	Magee2	1	0.862898	NA	NA	NA	NA	NA	NA	NA	0	2	0	2	0	1
							ENSMUSG00000116632.1:001	ENSMUSG00000116632.1	Magef1	1	0.422706	12	0.0375508	0.846348	NA	0.0870415	0.261315	1.89476	2	0	0	0	0	1
							ENSMUSG00000116632.1:002	ENSMUSG00000116632.1	Magef1	2	0.107175	12	0.00684441	0.934065	NA	0.0470525	0.00047182	-6.71797	1	0	0	0	0	0
							ENSMUSG00000116632.1:003	ENSMUSG00000116632.1	Magef1	3	0.107175	12	0.00684441	0.934065	NA	0.0470525	0.00047182	-6.71797	1	0	0	0	0	0
							ENSMUSG00000047238.4:001	ENSMUSG00000047238.4	Mageh1	1	5.74594	NA	NA	NA	NA	NA	NA	NA	14	6	2	5	9	4
							ENSMUSG00000056972.6:001	ENSMUSG00000056972.6	Magel2	1	0	NA	NA	NA	NA	NA	NA	NA	0	0	0	0	0	0
							ENSMUSG00000045095.16:003	ENSMUSG00000045095.16	Magi1	3	0.105632	0.114983	0.625056	0.429175	NA	0.139308	1.30544e-05	-13.619	0	1	0	0	0	0
							ENSMUSG00000045095.16:005	ENSMUSG00000045095.16	Magi1	5	0	NA	NA	NA	NA	NA	NA	NA	0	0	0	0	0	0
							ENSMUSG00000045095.16:006	ENSMUSG00000045095.16	Magi1	6	1.07029	0.0743788	6.20012	0.0127742	NA	0.47421	1.37747e-05	-15.9298	0	2	3	0	0	0
							ENSMUSG00000045095.16:007	ENSMUSG00000045095.16	Magi1	7	1.07029	0.0743788	6.20012	0.0127742	NA	0.47421	1.37747e-05	-15.9298	0	2	3	0	0	0
							ENSMUSG00000045095.16:008	ENSMUSG00000045095.16	Magi1	8	1.07029	0.0743788	6.20012	0.0127742	NA	0.47421	1.37747e-05	-15.9298	0	2	3	0	0	0
							ENSMUSG00000045095.16:009	ENSMUSG00000045095.16	Magi1	9	0.211263	0.153344	1.70033	0.192244	NA	0.243168	1.34775e-05	-14.5618	0	2	0	0	0	0
							ENSMUSG00000045095.16:010	ENSMUSG00000045095.16	Magi1	10	0.211263	0.153344	1.70033	0.192244	NA	0.243168	1.34775e-05	-14.5618	0	2	0	0	0	0
							ENSMUSG00000045095.16:011	ENSMUSG00000045095.16	Magi1	11	0.105632	0.114983	0.625056	0.429175	NA	0.139308	1.30544e-05	-13.619	0	1	0	0	0	0
							ENSMUSG00000045095.16:012	ENSMUSG00000045095.16	Magi1	12	0.105632	0.114983	0.625056	0.429175	NA	0.139308	1.30544e-05	-13.619	0	1	0	0	0	0
							ENSMUSG00000045095.16:013	ENSMUSG00000045095.16	Magi1	13	0.105632	0.114983	0.625056	0.429175	NA	0.139308	1.30544e-05	-13.619	0	1	0	0	0	0
							ENSMUSG00000045095.16:014	ENSMUSG00000045095.16	Magi1	14	0.211263	0.153344	1.70033	0.192244	NA	0.243168	1.34775e-05	-14.5618	0	2	0	0	0	0
							ENSMUSG00000045095.16:015	ENSMUSG00000045095.16	Magi1	15	0.105632	0.114983	0.625056	0.429175	NA	0.139308	1.30544e-05	-13.619	0	1	0	0	0	0
							ENSMUSG00000045095.16:016	ENSMUSG00000045095.16	Magi1	16	0.105632	0.114983	0.625056	0.429175	NA	0.139308	1.30544e-05	-13.619	0	1	0	0	0	0
							ENSMUSG00000045095.16:017	ENSMUSG00000045095.16	Magi1	17	0	NA	NA	NA	NA	NA	NA	NA	0	0	0	0	0	0
							ENSMUSG00000045095.16:018	ENSMUSG00000045095.16	Magi1	18	0	NA	NA	NA	NA	NA	NA	NA	0	0	0	0	0	0
							ENSMUSG00000045095.16:019	ENSMUSG00000045095.16	Magi1	19	0	NA	NA	NA	NA	NA	NA	NA	0	0	0	0	0	0
							ENSMUSG00000045095.16:020	ENSMUSG00000045095.16	Magi1	20	0	NA	NA	NA	NA	NA	NA	NA	0	0	0	0	0	0
							ENSMUSG00000045095.16:021	ENSMUSG00000045095.16	Magi1	21	0.787031	0.530518	0.000260027	0.987134	NA	0.319743	0.230935	-0.632411	3	0	0	1	2	0
							ENSMUSG00000045095.16:022	ENSMUSG00000045095.16	Magi1	22	0	NA	NA	NA	NA	NA	NA	NA	0	0	0	0	0	0
							ENSMUSG00000045095.16:023	ENSMUSG00000045095.16	Magi1	23	0.687145	0.0680461	3.57137	0.0587839	NA	2.81924e-05	0.294494	13.8673	0	0	0	2	2	0
							ENSMUSG00000045095.16:024	ENSMUSG00000045095.16	Magi1	24	0.687145	0.0680461	3.57137	0.0587839	NA	2.81924e-05	0.294494	13.8673	0	0	0	2	2	0
							ENSMUSG00000045095.16:025	ENSMUSG00000045095.16	Magi1	25	0.443279	0.748653	0.586311	0.443849	NA	3.03866e-05	0.186834	12.9074	0	0	0	2	0	0
							ENSMUSG00000045095.16:026	ENSMUSG00000045095.16	Magi1	26	0	NA	NA	NA	NA	NA	NA	NA	0	0	0	0	0	0
							ENSMUSG00000045095.16:027	ENSMUSG00000045095.16	Magi1	27	0.565212	0.0856093	2.40503	0.120945	NA	2.81623e-05	0.238962	13.4657	0	0	0	2	1	0
							ENSMUSG00000045095.16:028	ENSMUSG00000045095.16	Magi1	28	0.565212	0.0856093	2.40503	0.120945	NA	2.81623e-05	0.238962	13.4657	0	0	0	2	1	0
							ENSMUSG00000045095.16:029	ENSMUSG00000045095.16	Magi1	29	0	NA	NA	NA	NA	NA	NA	NA	0	0	0	0	0	0
							ENSMUSG00000045095.16:030	ENSMUSG00000045095.16	Magi1	30	0.687145	0.0680461	3.57137	0.0587839	NA	2.81924e-05	0.294494	13.8673	0	0	0	2	2	0
							ENSMUSG00000045095.16:031	ENSMUSG00000045095.16	Magi1	31	0.792777	0.049164	1.41826	0.233691	NA	0.139644	0.294519	1.35518	0	1	0	2	2	0
							ENSMUSG00000045095.16:032	ENSMUSG00000045095.16	Magi1	32	0.792777	0.049164	1.41826	0.233691	NA	0.139644	0.294519	1.35518	0	1	0	2	2	0
							ENSMUSG00000045095.16:033	ENSMUSG00000045095.16	Magi1	33	0.349497	0.11154	0.160762	0.688456	NA	0.139325	0.168724	0.327924	0	1	0	0	2	0
							ENSMUSG00000045095.16:034	ENSMUSG00000045095.16	Magi1	34	0.974563	0.0448951	2.19158	0.138767	NA	0.139666	0.345466	1.68001	0	1	0	0	2	3
							ENSMUSG00000045095.16:035	ENSMUSG00000045095.16	Magi1	35	0	NA	NA	NA	NA	NA	NA	NA	0	0	0	0	0	0
							ENSMUSG00000045095.16:036	ENSMUSG00000045095.16	Magi1	36	0	NA	NA	NA	NA	NA	NA	NA	0	0	0	0	0	0
							ENSMUSG00000045095.16:037	ENSMUSG00000045095.16	Magi1	37	0.121933	0.122032	0.301689	0.582826	NA	2.74098e-05	0.0932957	11.8906	0	0	0	0	1	0
							ENSMUSG00000045095.16:038	ENSMUSG00000045095.16	Magi1	38	0.939053	0.790487	0.227269	0.633556	NA	0.136377	0.321193	1.56962	0	1	0	0	0	4
							ENSMUSG00000045095.16:039	ENSMUSG00000045095.16	Magi1	39	0.833421	1.2642	0.560858	0.453915	NA	3.3318e-05	0.326046	13.8317	0	0	0	0	0	4
							ENSMUSG00000045095.16:040	ENSMUSG00000045095.16	Magi1	40	0	NA	NA	NA	NA	NA	NA	NA	0	0	0	0	0	0
							ENSMUSG00000045095.16:041	ENSMUSG00000045095.16	Magi1	41	0	NA	NA	NA	NA	NA	NA	NA	0	0	0	0	0	0
							ENSMUSG00000045095.16:042	ENSMUSG00000045095.16	Magi1	42	0	NA	NA	NA	NA	NA	NA	NA	0	0	0	0	0	0
							ENSMUSG00000045095.16:043	ENSMUSG00000045095.16	Magi1	43	0	NA	NA	NA	NA	NA	NA	NA	0	0	0	0	0	0
							ENSMUSG00000045095.16:044	ENSMUSG00000045095.16	Magi1	44	0	NA	NA	NA	NA	NA	NA	NA	0	0	0	0	0	0
							ENSMUSG00000045095.16:045	ENSMUSG00000045095.16	Magi1	45	0	NA	NA	NA	NA	NA	NA	NA	0	0	0	0	0	0
							ENSMUSG00000045095.16:046	ENSMUSG00000045095.16	Magi1	46	0	NA	NA	NA	NA	NA	NA	NA	0	0	0	0	0	0
							ENSMUSG00000052539.15:002	ENSMUSG00000052539.15	Magi3	2	1.03819	0.0481218	0.350513	0.553823	NA	0.184486	0.314415	1.00551	0	0	2	1	2	0
							ENSMUSG00000052539.15:003	ENSMUSG00000052539.15	Magi3	3	0	NA	NA	NA	NA	NA	NA	NA	0	0	0	0	0	0
							ENSMUSG00000052539.15:004	ENSMUSG00000052539.15	Magi3	4	0	NA	NA	NA	NA	NA	NA	NA	0	0	0	0	0	0
							ENSMUSG00000052539.15:005	ENSMUSG00000052539.15	Magi3	5	0	NA	NA	NA	NA	NA	NA	NA	0	0	0	0	0	0
							ENSMUSG00000052539.15:006	ENSMUSG00000052539.15	Magi3	6	0.955354	1.32444	1.83783	0.175206	NA	9.48005e-05	0.467674	13.114	0	0	0	0	1	4
							ENSMUSG00000052539.15:007	ENSMUSG00000052539.15	Magi3	7	0	NA	NA	NA	NA	NA	NA	NA	0	0	0	0	0	0
							ENSMUSG00000052539.15:008	ENSMUSG00000052539.15	Magi3	8	0	NA	NA	NA	NA	NA	NA	NA	0	0	0	0	0	0
							ENSMUSG00000052539.15:009	ENSMUSG00000052539.15	Magi3	9	0	NA	NA	NA	NA	NA	NA	NA	0	0	0	0	0	0
							ENSMUSG00000052539.15:010	ENSMUSG00000052539.15	Magi3	10	0.286341	0.143501	0.362144	0.547318	NA	0.102908	0.000102336	-10.148	0	0	1	0	0	0
							ENSMUSG00000052539.15:011	ENSMUSG00000052539.15	Magi3	11	0	NA	NA	NA	NA	NA	NA	NA	0	0	0	0	0	0
							ENSMUSG00000052539.15:012	ENSMUSG00000052539.15	Magi3	12	0	NA	NA	NA	NA	NA	NA	NA	0	0	0	0	0	0
							ENSMUSG00000052539.15:013	ENSMUSG00000052539.15	Magi3	13	0	NA	NA	NA	NA	NA	NA	NA	0	0	0	0	0	0
							ENSMUSG00000052539.15:014	ENSMUSG00000052539.15	Magi3	14	0	NA	NA	NA	NA	NA	NA	NA	0	0	0	0	0	0
							ENSMUSG00000052539.15:015	ENSMUSG00000052539.15	Magi3	15	0.328815	0.176234	0.00436442	0.947327	NA	0.0994609	0.13424	0.492962	1	0	0	1	0	0
							ENSMUSG00000052539.15:016	ENSMUSG00000052539.15	Magi3	16	0	NA	NA	NA	NA	NA	NA	NA	0	0	0	0	0	0
							ENSMUSG00000052539.15:017	ENSMUSG00000052539.15	Magi3	17	0	NA	NA	NA	NA	NA	NA	NA	0	0	0	0	0	0
							ENSMUSG00000052539.15:018	ENSMUSG00000052539.15	Magi3	18	0	NA	NA	NA	NA	NA	NA	NA	0	0	0	0	0	0
							ENSMUSG00000052539.15:019	ENSMUSG00000052539.15	Magi3	19	0	NA	NA	NA	NA	NA	NA	NA	0	0	0	0	0	0
							ENSMUSG00000052539.15:020	ENSMUSG00000052539.15	Magi3	20	0	NA	NA	NA	NA	NA	NA	NA	0	0	0	0	0	0
							ENSMUSG00000052539.15:021	ENSMUSG00000052539.15	Magi3	21	0	NA	NA	NA	NA	NA	NA	NA	0	0	0	0	0	0
							ENSMUSG00000052539.15:022	ENSMUSG00000052539.15	Magi3	22	0	NA	NA	NA	NA	NA	NA	NA	0	0	0	0	0	0
							ENSMUSG00000052539.15:023	ENSMUSG00000052539.15	Magi3	23	0.74147	0.0833966	0.149378	0.699131	NA	0.251777	0.230495	-0.166009	0	2	1	0	2	0
							ENSMUSG00000052539.15:024	ENSMUSG00000052539.15	Magi3	24	0.74147	0.0833966	0.149378	0.699131	NA	0.251777	0.230495	-0.166009	0	2	1	0	2	0
							ENSMUSG00000052539.15:025	ENSMUSG00000052539.15	Magi3	25	0.74147	0.0833966	0.149378	0.699131	NA	0.251777	0.230495	-0.166009	0	2	1	0	2	0
							ENSMUSG00000052539.15:026	ENSMUSG00000052539.15	Magi3	26	0.286341	0.143501	0.362144	0.547318	NA	0.102908	0.000102336	-10.148	0	0	1	0	0	0
							ENSMUSG00000052539.15:027	ENSMUSG00000052539.15	Magi3	27	0	NA	NA	NA	NA	NA	NA	NA	0	0	0	0	0	0
							ENSMUSG00000052539.15:028	ENSMUSG00000052539.15	Magi3	28	0	NA	NA	NA	NA	NA	NA	NA	0	0	0	0	0	0
							ENSMUSG00000031147.8:001	ENSMUSG00000031147.8	Magix	1	0	NA	NA	NA	NA	NA	NA	NA	0	0	0	0	0	0
							ENSMUSG00000031147.8:002	ENSMUSG00000031147.8	Magix	2	0	NA	NA	NA	NA	NA	NA	NA	0	0	0	0	0	0
							ENSMUSG00000031147.8:003	ENSMUSG00000031147.8	Magix	3	0	NA	NA	NA	NA	NA	NA	NA	0	0	0	0	0	0
							ENSMUSG00000031147.8:004	ENSMUSG00000031147.8	Magix	4	0	NA	NA	NA	NA	NA	NA	NA	0	0	0	0	0	0
							ENSMUSG00000031147.8:005	ENSMUSG00000031147.8	Magix	5	0	NA	NA	NA	NA	NA	NA	NA	0	0	0	0	0	0
							ENSMUSG00000031147.8:006	ENSMUSG00000031147.8	Magix	6	0	NA	NA	NA	NA	NA	NA	NA	0	0	0	0	0	0
							ENSMUSG00000031147.8:007	ENSMUSG00000031147.8	Magix	7	0	NA	NA	NA	NA	NA	NA	NA	0	0	0	0	0	0
							ENSMUSG00000031147.8:008	ENSMUSG00000031147.8	Magix	8	0	NA	NA	NA	NA	NA	NA	NA	0	0	0	0	0	0
							ENSMUSG00000030188.12+ENSMUSG00000107658.1:010	ENSMUSG00000030188.12+ENSMUSG00000107658.1	Magohb+Gm44958	10	0	NA	NA	NA	NA	NA	NA	NA	0	0	0	0	0	0
							ENSMUSG00000030188.12+ENSMUSG00000107658.1:013	ENSMUSG00000030188.12+ENSMUSG00000107658.1	Magohb+Gm44958	13	0.105632	5.08955	0.188516	0.664155	NA	0.0664764	0.000123749	-9.1809	0	1	0	0	0	0
							ENSMUSG00000030188.12+ENSMUSG00000107658.1:014	ENSMUSG00000030188.12+ENSMUSG00000107658.1	Magohb+Gm44958	14	0.105632	5.08955	0.188516	0.664155	NA	0.0664764	0.000123749	-9.1809	0	1	0	0	0	0
							ENSMUSG00000030188.12+ENSMUSG00000107658.1:015	ENSMUSG00000030188.12+ENSMUSG00000107658.1	Magohb+Gm44958	15	0.105632	5.08955	0.188516	0.664155	NA	0.0664764	0.000123749	-9.1809	0	1	0	0	0	0
							ENSMUSG00000030188.12+ENSMUSG00000107658.1:016	ENSMUSG00000030188.12+ENSMUSG00000107658.1	Magohb+Gm44958	16	0	NA	NA	NA	NA	NA	NA	NA	0	0	0	0	0	0
							ENSMUSG00000031232.17:002	ENSMUSG00000031232.17	Magt1	2	0.107175	12	0.0701906	0.791059	NA	0.0937592	0.000309848	-8.39927	1	0	0	0	0	0
							ENSMUSG00000031232.17:003	ENSMUSG00000031232.17	Magt1	3	0	NA	NA	NA	NA	NA	NA	NA	0	0	0	0	0	0
							ENSMUSG00000031232.17:004	ENSMUSG00000031232.17	Magt1	4	0	NA	NA	NA	NA	NA	NA	NA	0	0	0	0	0	0
							ENSMUSG00000031232.17:005	ENSMUSG00000031232.17	Magt1	5	0	NA	NA	NA	NA	NA	NA	NA	0	0	0	0	0	0
							ENSMUSG00000031232.17:006	ENSMUSG00000031232.17	Magt1	6	0	NA	NA	NA	NA	NA	NA	NA	0	0	0	0	0	0
							ENSMUSG00000031232.17:007	ENSMUSG00000031232.17	Magt1	7	0	NA	NA	NA	NA	NA	NA	NA	0	0	0	0	0	0
							ENSMUSG00000031232.17:008	ENSMUSG00000031232.17	Magt1	8	0	NA	NA	NA	NA	NA	NA	NA	0	0	0	0	0	0
							ENSMUSG00000031232.17:009	ENSMUSG00000031232.17	Magt1	9	0	NA	NA	NA	NA	NA	NA	NA	0	0	0	0	0	0
							ENSMUSG00000031232.17:010	ENSMUSG00000031232.17	Magt1	10	0	NA	NA	NA	NA	NA	NA	NA	0	0	0	0	0	0
							ENSMUSG00000031232.17:011	ENSMUSG00000031232.17	Magt1	11	0	NA	NA	NA	NA	NA	NA	NA	0	0	0	0	0	0
							ENSMUSG00000031232.17:012	ENSMUSG00000031232.17	Magt1	12	0	NA	NA	NA	NA	NA	NA	NA	0	0	0	0	0	0
							ENSMUSG00000031232.17:013	ENSMUSG00000031232.17	Magt1	13	0	NA	NA	NA	NA	NA	NA	NA	0	0	0	0	0	0
							ENSMUSG00000031232.17:014	ENSMUSG00000031232.17	Magt1	14	0	NA	NA	NA	NA	NA	NA	NA	0	0	0	0	0	0
							ENSMUSG00000031232.17:015	ENSMUSG00000031232.17	Magt1	15	0	NA	NA	NA	NA	NA	NA	NA	0	0	0	0	0	0
							ENSMUSG00000031232.17:016	ENSMUSG00000031232.17	Magt1	16	0	NA	NA	NA	NA	NA	NA	NA	0	0	0	0	0	0
							ENSMUSG00000031232.17:017	ENSMUSG00000031232.17	Magt1	17	0	NA	NA	NA	NA	NA	NA	NA	0	0	0	0	0	0
							ENSMUSG00000025971.6:001	ENSMUSG00000025971.6	Maip1	1	0	NA	NA	NA	NA	NA	NA	NA	0	0	0	0	0	0
							ENSMUSG00000025971.6:002	ENSMUSG00000025971.6	Maip1	2	0.243866	0.787759	0.158986	0.690092	NA	0.000220485	0.166743	9.84816	0	0	0	0	2	0
							ENSMUSG00000024786.9:001	ENSMUSG00000024786.9	Majin	1	0	NA	NA	NA	NA	NA	NA	NA	0	0	0	0	0	0
							ENSMUSG00000024786.9:002	ENSMUSG00000024786.9	Majin	2	0	NA	NA	NA	NA	NA	NA	NA	0	0	0	0	0	0
							ENSMUSG00000024786.9:003	ENSMUSG00000024786.9	Majin	3	0	NA	NA	NA	NA	NA	NA	NA	0	0	0	0	0	0
							ENSMUSG00000024786.9:004	ENSMUSG00000024786.9	Majin	4	0	NA	NA	NA	NA	NA	NA	NA	0	0	0	0	0	0
							ENSMUSG00000024786.9:005	ENSMUSG00000024786.9	Majin	5	0	NA	NA	NA	NA	NA	NA	NA	0	0	0	0	0	0
							ENSMUSG00000024786.9:006	ENSMUSG00000024786.9	Majin	6	0	NA	NA	NA	NA	NA	NA	NA	0	0	0	0	0	0
							ENSMUSG00000024786.9:007	ENSMUSG00000024786.9	Majin	7	0	NA	NA	NA	NA	NA	NA	NA	0	0	0	0	0	0
							ENSMUSG00000024786.9:008	ENSMUSG00000024786.9	Majin	8	0	NA	NA	NA	NA	NA	NA	NA	0	0	0	0	0	0
							ENSMUSG00000024786.9:009	ENSMUSG00000024786.9	Majin	9	0	NA	NA	NA	NA	NA	NA	NA	0	0	0	0	0	0
							ENSMUSG00000024786.9:010	ENSMUSG00000024786.9	Majin	10	0	NA	NA	NA	NA	NA	NA	NA	0	0	0	0	0	0
							ENSMUSG00000024786.9:011	ENSMUSG00000024786.9	Majin	11	0	NA	NA	NA	NA	NA	NA	NA	0	0	0	0	0	0
							ENSMUSG00000024786.9:012	ENSMUSG00000024786.9	Majin	12	0	NA	NA	NA	NA	NA	NA	NA	0	0	0	0	0	0
							ENSMUSG00000024786.9:013	ENSMUSG00000024786.9	Majin	13	0	NA	NA	NA	NA	NA	NA	NA	0	0	0	0	0	0
							ENSMUSG00000021363.14:001	ENSMUSG00000021363.14	Mak	1	0.121933	12	0.0221895	0.881584	NA	0.00238344	0.00238336	-5.00775e-05	0	0	0	0	1	0
							ENSMUSG00000021363.14:002	ENSMUSG00000021363.14	Mak	2	0.121933	12	0.0221895	0.881584	NA	0.00238334	0.00238336	1.00157e-05	0	0	0	0	1	0
							ENSMUSG00000021363.14:003	ENSMUSG00000021363.14	Mak	3	0.121933	12	0.0221895	0.881584	NA	0.00238334	0.00238336	1.00157e-05	0	0	0	0	1	0
							ENSMUSG00000021363.14:004	ENSMUSG00000021363.14	Mak	4	0.121933	12	0.0221895	0.881584	NA	0.00238334	0.00238336	1.00157e-05	0	0	0	0	1	0
							ENSMUSG00000021363.14:005	ENSMUSG00000021363.14	Mak	5	0.121933	12	0.0221895	0.881584	NA	0.00238334	0.00238336	1.00157e-05	0	0	0	0	1	0
							ENSMUSG00000021363.14:006	ENSMUSG00000021363.14	Mak	6	0.121933	12	0.0221895	0.881584	NA	0.00238334	0.00238336	1.00157e-05	0	0	0	0	1	0
							ENSMUSG00000021363.14:007	ENSMUSG00000021363.14	Mak	7	0	NA	NA	NA	NA	NA	NA	NA	0	0	0	0	0	0
							ENSMUSG00000021363.14:008	ENSMUSG00000021363.14	Mak	8	0	NA	NA	NA	NA	NA	NA	NA	0	0	0	0	0	0
							ENSMUSG00000021363.14:009	ENSMUSG00000021363.14	Mak	9	0	NA	NA	NA	NA	NA	NA	NA	0	0	0	0	0	0
							ENSMUSG00000021363.14:010	ENSMUSG00000021363.14	Mak	10	0	NA	NA	NA	NA	NA	NA	NA	0	0	0	0	0	0
							ENSMUSG00000021363.14:011	ENSMUSG00000021363.14	Mak	11	0	NA	NA	NA	NA	NA	NA	NA	0	0	0	0	0	0
							ENSMUSG00000021363.14:012	ENSMUSG00000021363.14	Mak	12	0	NA	NA	NA	NA	NA	NA	NA	0	0	0	0	0	0
							ENSMUSG00000021363.14:013	ENSMUSG00000021363.14	Mak	13	0	NA	NA	NA	NA	NA	NA	NA	0	0	0	0	0	0
							ENSMUSG00000021363.14:014	ENSMUSG00000021363.14	Mak	14	0	NA	NA	NA	NA	NA	NA	NA	0	0	0	0	0	0
							ENSMUSG00000021363.14:015	ENSMUSG00000021363.14	Mak	15	0	NA	NA	NA	NA	NA	NA	NA	0	0	0	0	0	0
							ENSMUSG00000021363.14:016	ENSMUSG00000021363.14	Mak	16	0	NA	NA	NA	NA	NA	NA	NA	0	0	0	0	0	0
							ENSMUSG00000021363.14:017	ENSMUSG00000021363.14	Mak	17	0	NA	NA	NA	NA	NA	NA	NA	0	0	0	0	0	0
							ENSMUSG00000021363.14:018	ENSMUSG00000021363.14	Mak	18	0	NA	NA	NA	NA	NA	NA	NA	0	0	0	0	0	0
							ENSMUSG00000021363.14:019	ENSMUSG00000021363.14	Mak	19	0	NA	NA	NA	NA	NA	NA	NA	0	0	0	0	0	0
							ENSMUSG00000021363.14:020	ENSMUSG00000021363.14	Mak	20	0	NA	NA	NA	NA	NA	NA	NA	0	0	0	0	0	0
							ENSMUSG00000021363.14:021	ENSMUSG00000021363.14	Mak	21	0	NA	NA	NA	NA	NA	NA	NA	0	0	0	0	0	0
							ENSMUSG00000021363.14:022	ENSMUSG00000021363.14	Mak	22	0	NA	NA	NA	NA	NA	NA	NA	0	0	0	0	0	0
							ENSMUSG00000021363.14:023	ENSMUSG00000021363.14	Mak	23	0	NA	NA	NA	NA	NA	NA	NA	0	0	0	0	0	0
							ENSMUSG00000021363.14:024	ENSMUSG00000021363.14	Mak	24	0	NA	NA	NA	NA	NA	NA	NA	0	0	0	0	0	0
							ENSMUSG00000021363.14:025	ENSMUSG00000021363.14	Mak	25	0	NA	NA	NA	NA	NA	NA	NA	0	0	0	0	0	0
							ENSMUSG00000021363.14:026	ENSMUSG00000021363.14	Mak	26	0	NA	NA	NA	NA	NA	NA	NA	0	0	0	0	0	0
							ENSMUSG00000021363.14:027	ENSMUSG00000021363.14	Mak	27	0	NA	NA	NA	NA	NA	NA	NA	0	0	0	0	0	0
							ENSMUSG00000021363.14:028	ENSMUSG00000021363.14	Mak	28	0	NA	NA	NA	NA	NA	NA	NA	0	0	0	0	0	0
							ENSMUSG00000021363.14:029	ENSMUSG00000021363.14	Mak	29	0	NA	NA	NA	NA	NA	NA	NA	0	0	0	0	0	0
							ENSMUSG00000021363.14:030	ENSMUSG00000021363.14	Mak	30	0	NA	NA	NA	NA	NA	NA	NA	0	0	0	0	0	0
							ENSMUSG00000031578.5:002	ENSMUSG00000031578.5	Mak16	2	0	NA	NA	NA	NA	NA	NA	NA	0	0	0	0	0	0
							ENSMUSG00000031578.5:003	ENSMUSG00000031578.5	Mak16	3	0.121933	0.159839	0.16185	0.687459	NA	1.53449e-07	0.107561	19.6013	0	0	0	0	1	0
							ENSMUSG00000031578.5:004	ENSMUSG00000031578.5	Mak16	4	0	NA	NA	NA	NA	NA	NA	NA	0	0	0	0	0	0
							ENSMUSG00000031578.5:005	ENSMUSG00000031578.5	Mak16	5	0	NA	NA	NA	NA	NA	NA	NA	0	0	0	0	0	0
							ENSMUSG00000031578.5:006	ENSMUSG00000031578.5	Mak16	6	0	NA	NA	NA	NA	NA	NA	NA	0	0	0	0	0	0
							ENSMUSG00000031578.5:007	ENSMUSG00000031578.5	Mak16	7	0	NA	NA	NA	NA	NA	NA	NA	0	0	0	0	0	0
							ENSMUSG00000031578.5:008	ENSMUSG00000031578.5	Mak16	8	0	NA	NA	NA	NA	NA	NA	NA	0	0	0	0	0	0
							ENSMUSG00000031578.5:009	ENSMUSG00000031578.5	Mak16	9	0	NA	NA	NA	NA	NA	NA	NA	0	0	0	0	0	0
							ENSMUSG00000031578.5:010	ENSMUSG00000031578.5	Mak16	10	0	NA	NA	NA	NA	NA	NA	NA	0	0	0	0	0	0
							ENSMUSG00000031578.5:011	ENSMUSG00000031578.5	Mak16	11	0.286341	0.187891	0.785368	0.375504	NA	0.125976	1.18595e-07	-20.233	0	0	1	0	0	0
							ENSMUSG00000031578.5:012	ENSMUSG00000031578.5	Mak16	12	0.286341	0.187891	0.785368	0.375504	NA	0.125976	1.18595e-07	-20.233	0	0	1	0	0	0
							ENSMUSG00000031578.5:013	ENSMUSG00000031578.5	Mak16	13	0.408274	0.0931528	0.10384	0.747269	NA	0.123739	0.108179	-0.220875	0	0	1	0	1	0
							ENSMUSG00000031578.5:014	ENSMUSG00000031578.5	Mak16	14	0.408274	0.0931528	0.10384	0.747269	NA	0.123739	0.108179	-0.220875	0	0	1	0	1	0
							ENSMUSG00000031578.5:015	ENSMUSG00000031578.5	Mak16	15	0	NA	NA	NA	NA	NA	NA	NA	0	0	0	0	0	0
							ENSMUSG00000031578.5:016	ENSMUSG00000031578.5	Mak16	16	0.408274	0.0931528	0.10384	0.747269	NA	0.123739	0.108179	-0.220875	0	0	1	0	1	0
							ENSMUSG00000031578.5:017	ENSMUSG00000031578.5	Mak16	17	0.408274	0.0931528	0.10384	0.747269	NA	0.123739	0.108179	-0.220875	0	0	1	0	1	0
							ENSMUSG00000031578.5:018	ENSMUSG00000031578.5	Mak16	18	0.408274	0.0931528	0.10384	0.747269	NA	0.123739	0.108179	-0.220875	0	0	1	0	1	0
							ENSMUSG00000031578.5:019	ENSMUSG00000031578.5	Mak16	19	0	NA	NA	NA	NA	NA	NA	NA	0	0	0	0	0	0
							ENSMUSG00000027375.14:003	ENSMUSG00000027375.14	Mal	3	0.635334	0.0618671	2.87483	0.0899742	NA	0.33075	9.70893e-05	-12.318	1	5	0	0	0	0
							ENSMUSG00000027375.14:004	ENSMUSG00000027375.14	Mal	4	0.422527	0.438798	0.685679	0.407638	NA	0.238123	9.70886e-05	-11.6735	0	4	0	0	0	0
							ENSMUSG00000027375.14:005	ENSMUSG00000027375.14	Mal	5	0.854316	0.412176	2.47794	0.115453	NA	0.384929	9.7089e-05	-12.6391	6	2	0	0	0	0
							ENSMUSG00000027375.14:006	ENSMUSG00000027375.14	Mal	6	0	NA	NA	NA	NA	NA	NA	NA	0	0	0	0	0	0
							ENSMUSG00000024479.3:001	ENSMUSG00000024479.3	Mal2	1	0	NA	NA	NA	NA	NA	NA	NA	0	0	0	0	0	0
							ENSMUSG00000024479.3:002	ENSMUSG00000024479.3	Mal2	2	0.428702	0.986896	0.315585	0.574273	NA	0.22045	0.000230132	-10.285	4	0	0	0	0	0
							ENSMUSG00000024479.3:003	ENSMUSG00000024479.3	Mal2	3	0.535877	1.19688	0.298264	0.584973	NA	0.257345	0.000230133	-10.5751	5	0	0	0	0	0
							ENSMUSG00000027377.2:001	ENSMUSG00000027377.2	Mall	1	0	NA	NA	NA	NA	NA	NA	NA	0	0	0	0	0	0
							ENSMUSG00000027377.2:002	ENSMUSG00000027377.2	Mall	2	0	NA	NA	NA	NA	NA	NA	NA	0	0	0	0	0	0
							ENSMUSG00000027377.2:003	ENSMUSG00000027377.2	Mall	3	0	NA	NA	NA	NA	NA	NA	NA	0	0	0	0	0	0
							ENSMUSG00000027377.2:004	ENSMUSG00000027377.2	Mall	4	0	NA	NA	NA	NA	NA	NA	NA	0	0	0	0	0	0
							ENSMUSG00000075520.5:001	ENSMUSG00000075520.5	Malrd1	1	0	NA	NA	NA	NA	NA	NA	NA	0	0	0	0	0	0
							ENSMUSG00000075520.5:002	ENSMUSG00000075520.5	Malrd1	2	0	NA	NA	NA	NA	NA	NA	NA	0	0	0	0	0	0
							ENSMUSG00000075520.5:003	ENSMUSG00000075520.5	Malrd1	3	0	NA	NA	NA	NA	NA	NA	NA	0	0	0	0	0	0
							ENSMUSG00000075520.5:004	ENSMUSG00000075520.5	Malrd1	4	0	NA	NA	NA	NA	NA	NA	NA	0	0	0	0	0	0
							ENSMUSG00000075520.5:005	ENSMUSG00000075520.5	Malrd1	5	0	NA	NA	NA	NA	NA	NA	NA	0	0	0	0	0	0
							ENSMUSG00000075520.5:006	ENSMUSG00000075520.5	Malrd1	6	0	NA	NA	NA	NA	NA	NA	NA	0	0	0	0	0	0
							ENSMUSG00000075520.5:007	ENSMUSG00000075520.5	Malrd1	7	0	NA	NA	NA	NA	NA	NA	NA	0	0	0	0	0	0
							ENSMUSG00000075520.5:008	ENSMUSG00000075520.5	Malrd1	8	0	NA	NA	NA	NA	NA	NA	NA	0	0	0	0	0	0
							ENSMUSG00000075520.5:009	ENSMUSG00000075520.5	Malrd1	9	0	NA	NA	NA	NA	NA	NA	NA	0	0	0	0	0	0
							ENSMUSG00000075520.5:010	ENSMUSG00000075520.5	Malrd1	10	0	NA	NA	NA	NA	NA	NA	NA	0	0	0	0	0	0
							ENSMUSG00000075520.5:011	ENSMUSG00000075520.5	Malrd1	11	0	NA	NA	NA	NA	NA	NA	NA	0	0	0	0	0	0
							ENSMUSG00000075520.5:012	ENSMUSG00000075520.5	Malrd1	12	0	NA	NA	NA	NA	NA	NA	NA	0	0	0	0	0	0
							ENSMUSG00000075520.5:013	ENSMUSG00000075520.5	Malrd1	13	0	NA	NA	NA	NA	NA	NA	NA	0	0	0	0	0	0
							ENSMUSG00000075520.5:014	ENSMUSG00000075520.5	Malrd1	14	0	NA	NA	NA	NA	NA	NA	NA	0	0	0	0	0	0
							ENSMUSG00000075520.5:015	ENSMUSG00000075520.5	Malrd1	15	0	NA	NA	NA	NA	NA	NA	NA	0	0	0	0	0	0
							ENSMUSG00000075520.5:016	ENSMUSG00000075520.5	Malrd1	16	0	NA	NA	NA	NA	NA	NA	NA	0	0	0	0	0	0
							ENSMUSG00000075520.5:017	ENSMUSG00000075520.5	Malrd1	17	0	NA	NA	NA	NA	NA	NA	NA	0	0	0	0	0	0
							ENSMUSG00000075520.5:018	ENSMUSG00000075520.5	Malrd1	18	0	NA	NA	NA	NA	NA	NA	NA	0	0	0	0	0	0
							ENSMUSG00000075520.5:019	ENSMUSG00000075520.5	Malrd1	19	0	NA	NA	NA	NA	NA	NA	NA	0	0	0	0	0	0
							ENSMUSG00000075520.5:020	ENSMUSG00000075520.5	Malrd1	20	0	NA	NA	NA	NA	NA	NA	NA	0	0	0	0	0	0
							ENSMUSG00000075520.5:021	ENSMUSG00000075520.5	Malrd1	21	0	NA	NA	NA	NA	NA	NA	NA	0	0	0	0	0	0
							ENSMUSG00000075520.5:022	ENSMUSG00000075520.5	Malrd1	22	0	NA	NA	NA	NA	NA	NA	NA	0	0	0	0	0	0
							ENSMUSG00000075520.5:023	ENSMUSG00000075520.5	Malrd1	23	0	NA	NA	NA	NA	NA	NA	NA	0	0	0	0	0	0
							ENSMUSG00000075520.5:024	ENSMUSG00000075520.5	Malrd1	24	0	NA	NA	NA	NA	NA	NA	NA	0	0	0	0	0	0
							ENSMUSG00000075520.5:025	ENSMUSG00000075520.5	Malrd1	25	0	NA	NA	NA	NA	NA	NA	NA	0	0	0	0	0	0
							ENSMUSG00000075520.5:026	ENSMUSG00000075520.5	Malrd1	26	0	NA	NA	NA	NA	NA	NA	NA	0	0	0	0	0	0
							ENSMUSG00000075520.5:027	ENSMUSG00000075520.5	Malrd1	27	0	NA	NA	NA	NA	NA	NA	NA	0	0	0	0	0	0
							ENSMUSG00000075520.5:028	ENSMUSG00000075520.5	Malrd1	28	0	NA	NA	NA	NA	NA	NA	NA	0	0	0	0	0	0
							ENSMUSG00000075520.5:029	ENSMUSG00000075520.5	Malrd1	29	0	NA	NA	NA	NA	NA	NA	NA	0	0	0	0	0	0
							ENSMUSG00000075520.5:030	ENSMUSG00000075520.5	Malrd1	30	0	NA	NA	NA	NA	NA	NA	NA	0	0	0	0	0	0
							ENSMUSG00000075520.5:031	ENSMUSG00000075520.5	Malrd1	31	0	NA	NA	NA	NA	NA	NA	NA	0	0	0	0	0	0
							ENSMUSG00000075520.5:032	ENSMUSG00000075520.5	Malrd1	32	0	NA	NA	NA	NA	NA	NA	NA	0	0	0	0	0	0
							ENSMUSG00000075520.5:033	ENSMUSG00000075520.5	Malrd1	33	0	NA	NA	NA	NA	NA	NA	NA	0	0	0	0	0	0
							ENSMUSG00000075520.5:034	ENSMUSG00000075520.5	Malrd1	34	0	NA	NA	NA	NA	NA	NA	NA	0	0	0	0	0	0
							ENSMUSG00000075520.5:035	ENSMUSG00000075520.5	Malrd1	35	0	NA	NA	NA	NA	NA	NA	NA	0	0	0	0	0	0
							ENSMUSG00000075520.5:036	ENSMUSG00000075520.5	Malrd1	36	0	NA	NA	NA	NA	NA	NA	NA	0	0	0	0	0	0
							ENSMUSG00000075520.5:037	ENSMUSG00000075520.5	Malrd1	37	0	NA	NA	NA	NA	NA	NA	NA	0	0	0	0	0	0
							ENSMUSG00000075520.5:038	ENSMUSG00000075520.5	Malrd1	38	0	NA	NA	NA	NA	NA	NA	NA	0	0	0	0	0	0
							ENSMUSG00000075520.5:039	ENSMUSG00000075520.5	Malrd1	39	0	NA	NA	NA	NA	NA	NA	NA	0	0	0	0	0	0
							ENSMUSG00000029815.12:005	ENSMUSG00000029815.12	Malsu1	5	0.227565	0.0910804	0.229472	0.631915	NA	0.086229	0.150545	0.915624	0	1	0	0	1	0
							ENSMUSG00000029815.12:006	ENSMUSG00000029815.12	Malsu1	6	0	NA	NA	NA	NA	NA	NA	NA	0	0	0	0	0	0
							ENSMUSG00000032688.9:001	ENSMUSG00000032688.9	Malt1	1	0	NA	NA	NA	NA	NA	NA	NA	0	0	0	0	0	0
							ENSMUSG00000032688.9:002	ENSMUSG00000032688.9	Malt1	2	0	NA	NA	NA	NA	NA	NA	NA	0	0	0	0	0	0
							ENSMUSG00000032688.9:003	ENSMUSG00000032688.9	Malt1	3	0	NA	NA	NA	NA	NA	NA	NA	0	0	0	0	0	0
							ENSMUSG00000032688.9:004	ENSMUSG00000032688.9	Malt1	4	0	NA	NA	NA	NA	NA	NA	NA	0	0	0	0	0	0
							ENSMUSG00000032688.9:005	ENSMUSG00000032688.9	Malt1	5	0	NA	NA	NA	NA	NA	NA	NA	0	0	0	0	0	0
							ENSMUSG00000032688.9:006	ENSMUSG00000032688.9	Malt1	6	0	NA	NA	NA	NA	NA	NA	NA	0	0	0	0	0	0
							ENSMUSG00000032688.9:007	ENSMUSG00000032688.9	Malt1	7	0	NA	NA	NA	NA	NA	NA	NA	0	0	0	0	0	0
							ENSMUSG00000032688.9:008	ENSMUSG00000032688.9	Malt1	8	0	NA	NA	NA	NA	NA	NA	NA	0	0	0	0	0	0
							ENSMUSG00000032688.9:009	ENSMUSG00000032688.9	Malt1	9	0	NA	NA	NA	NA	NA	NA	NA	0	0	0	0	0	0
							ENSMUSG00000032688.9:010	ENSMUSG00000032688.9	Malt1	10	0	NA	NA	NA	NA	NA	NA	NA	0	0	0	0	0	0
							ENSMUSG00000032688.9:011	ENSMUSG00000032688.9	Malt1	11	0	NA	NA	NA	NA	NA	NA	NA	0	0	0	0	0	0
							ENSMUSG00000032688.9:012	ENSMUSG00000032688.9	Malt1	12	0	NA	NA	NA	NA	NA	NA	NA	0	0	0	0	0	0
							ENSMUSG00000032688.9:013	ENSMUSG00000032688.9	Malt1	13	0	NA	NA	NA	NA	NA	NA	NA	0	0	0	0	0	0
							ENSMUSG00000032688.9:014	ENSMUSG00000032688.9	Malt1	14	0	NA	NA	NA	NA	NA	NA	NA	0	0	0	0	0	0
							ENSMUSG00000032688.9:015	ENSMUSG00000032688.9	Malt1	15	0	NA	NA	NA	NA	NA	NA	NA	0	0	0	0	0	0
							ENSMUSG00000032688.9:016	ENSMUSG00000032688.9	Malt1	16	0	NA	NA	NA	NA	NA	NA	NA	0	0	0	0	0	0
							ENSMUSG00000032688.9:017	ENSMUSG00000032688.9	Malt1	17	0	NA	NA	NA	NA	NA	NA	NA	0	0	0	0	0	0
							ENSMUSG00000032688.9:018	ENSMUSG00000032688.9	Malt1	18	0	NA	NA	NA	NA	NA	NA	NA	0	0	0	0	0	0
							ENSMUSG00000032688.9:019	ENSMUSG00000032688.9	Malt1	19	0	NA	NA	NA	NA	NA	NA	NA	0	0	0	0	0	0
							ENSMUSG00000032688.9:020	ENSMUSG00000032688.9	Malt1	20	0	NA	NA	NA	NA	NA	NA	NA	0	0	0	0	0	0
							ENSMUSG00000032688.9:021	ENSMUSG00000032688.9	Malt1	21	0	NA	NA	NA	NA	NA	NA	NA	0	0	0	0	0	0
							ENSMUSG00000032688.9:022	ENSMUSG00000032688.9	Malt1	22	0	NA	NA	NA	NA	NA	NA	NA	0	0	0	0	0	0
							ENSMUSG00000032688.9:023	ENSMUSG00000032688.9	Malt1	23	0	NA	NA	NA	NA	NA	NA	NA	0	0	0	0	0	0
							ENSMUSG00000032688.9:024	ENSMUSG00000032688.9	Malt1	24	0	NA	NA	NA	NA	NA	NA	NA	0	0	0	0	0	0
							ENSMUSG00000032688.9:025	ENSMUSG00000032688.9	Malt1	25	0	NA	NA	NA	NA	NA	NA	NA	0	0	0	0	0	0
							ENSMUSG00000032688.9:026	ENSMUSG00000032688.9	Malt1	26	0	NA	NA	NA	NA	NA	NA	NA	0	0	0	0	0	0
							ENSMUSG00000032688.9:027	ENSMUSG00000032688.9	Malt1	27	0	NA	NA	NA	NA	NA	NA	NA	0	0	0	0	0	0
							ENSMUSG00000032688.9:028	ENSMUSG00000032688.9	Malt1	28	0	NA	NA	NA	NA	NA	NA	NA	0	0	0	0	0	0
							ENSMUSG00000032688.9:029	ENSMUSG00000032688.9	Malt1	29	0	NA	NA	NA	NA	NA	NA	NA	0	0	0	0	0	0
							ENSMUSG00000032688.9:030	ENSMUSG00000032688.9	Malt1	30	0	NA	NA	NA	NA	NA	NA	NA	0	0	0	0	0	0
							ENSMUSG00000032688.9:031	ENSMUSG00000032688.9	Malt1	31	0	NA	NA	NA	NA	NA	NA	NA	0	0	0	0	0	0
							ENSMUSG00000032688.9:032	ENSMUSG00000032688.9	Malt1	32	0	NA	NA	NA	NA	NA	NA	NA	0	0	0	0	0	0
							ENSMUSG00000032688.9:033	ENSMUSG00000032688.9	Malt1	33	0	NA	NA	NA	NA	NA	NA	NA	0	0	0	0	0	0
							ENSMUSG00000032688.9:034	ENSMUSG00000032688.9	Malt1	34	0	NA	NA	NA	NA	NA	NA	NA	0	0	0	0	0	0
							ENSMUSG00000032688.9:035	ENSMUSG00000032688.9	Malt1	35	0	NA	NA	NA	NA	NA	NA	NA	0	0	0	0	0	0
							ENSMUSG00000032688.9:036	ENSMUSG00000032688.9	Malt1	36	0	NA	NA	NA	NA	NA	NA	NA	0	0	0	0	0	0
							ENSMUSG00000032688.9:037	ENSMUSG00000032688.9	Malt1	37	0	NA	NA	NA	NA	NA	NA	NA	0	0	0	0	0	0
							ENSMUSG00000032688.9:038	ENSMUSG00000032688.9	Malt1	38	0	NA	NA	NA	NA	NA	NA	NA	0	0	0	0	0	0
							ENSMUSG00000032688.9:039	ENSMUSG00000032688.9	Malt1	39	0	NA	NA	NA	NA	NA	NA	NA	0	0	0	0	0	0
							ENSMUSG00000032688.9:040	ENSMUSG00000032688.9	Malt1	40	0	NA	NA	NA	NA	NA	NA	NA	0	0	0	0	0	0
							ENSMUSG00000032688.9:041	ENSMUSG00000032688.9	Malt1	41	0.243866	12	0.234333	0.628329	NA	7.19892e-05	0.326583	12.7235	0	0	0	0	2	0
							ENSMUSG00000032688.9:042	ENSMUSG00000032688.9	Malt1	42	0	NA	NA	NA	NA	NA	NA	NA	0	0	0	0	0	0
							ENSMUSG00000032688.9:043	ENSMUSG00000032688.9	Malt1	43	0	NA	NA	NA	NA	NA	NA	NA	0	0	0	0	0	0
							ENSMUSG00000032688.9:044	ENSMUSG00000032688.9	Malt1	44	0	NA	NA	NA	NA	NA	NA	NA	0	0	0	0	0	0
							ENSMUSG00000032688.9:045	ENSMUSG00000032688.9	Malt1	45	0	NA	NA	NA	NA	NA	NA	NA	0	0	0	0	0	0
							ENSMUSG00000032688.9:046	ENSMUSG00000032688.9	Malt1	46	0.572682	12	0.234342	0.628323	NA	0.175584	0.000343266	-9.2995	0	0	2	0	0	0
							ENSMUSG00000033207.7:001	ENSMUSG00000033207.7	Mamdc2	1	0.208355	12	0.0941554	0.758959	NA	6.99092e-05	0.207307	11.8919	0	0	0	0	0	1
							ENSMUSG00000033207.7:002	ENSMUSG00000033207.7	Mamdc2	2	0.419619	12	0.00502956	0.943462	NA	0.11248	0.207307	1.04924	0	2	0	0	0	1
							ENSMUSG00000033207.7:003	ENSMUSG00000033207.7	Mamdc2	3	0.211263	12	0.0369647	0.847537	NA	0.11248	0.000158762	-9.65919	0	2	0	0	0	0
							ENSMUSG00000033207.7:004	ENSMUSG00000033207.7	Mamdc2	4	0.211263	12	0.0369647	0.847537	NA	0.11248	0.000158762	-9.65919	0	2	0	0	0	0
							ENSMUSG00000033207.7:005	ENSMUSG00000033207.7	Mamdc2	5	0	NA	NA	NA	NA	NA	NA	NA	0	0	0	0	0	0
							ENSMUSG00000033207.7:006	ENSMUSG00000033207.7	Mamdc2	6	0	NA	NA	NA	NA	NA	NA	NA	0	0	0	0	0	0
							ENSMUSG00000033207.7:007	ENSMUSG00000033207.7	Mamdc2	7	0	NA	NA	NA	NA	NA	NA	NA	0	0	0	0	0	0
							ENSMUSG00000033207.7:008	ENSMUSG00000033207.7	Mamdc2	8	0	NA	NA	NA	NA	NA	NA	NA	0	0	0	0	0	0
							ENSMUSG00000033207.7:009	ENSMUSG00000033207.7	Mamdc2	9	0	NA	NA	NA	NA	NA	NA	NA	0	0	0	0	0	0
							ENSMUSG00000033207.7:010	ENSMUSG00000033207.7	Mamdc2	10	0	NA	NA	NA	NA	NA	NA	NA	0	0	0	0	0	0
							ENSMUSG00000033207.7:011	ENSMUSG00000033207.7	Mamdc2	11	0	NA	NA	NA	NA	NA	NA	NA	0	0	0	0	0	0
							ENSMUSG00000033207.7:012	ENSMUSG00000033207.7	Mamdc2	12	0	NA	NA	NA	NA	NA	NA	NA	0	0	0	0	0	0
							ENSMUSG00000033207.7:013	ENSMUSG00000033207.7	Mamdc2	13	0	NA	NA	NA	NA	NA	NA	NA	0	0	0	0	0	0
							ENSMUSG00000033207.7:014	ENSMUSG00000033207.7	Mamdc2	14	0	NA	NA	NA	NA	NA	NA	NA	0	0	0	0	0	0
							ENSMUSG00000033207.7:015	ENSMUSG00000033207.7	Mamdc2	15	0	NA	NA	NA	NA	NA	NA	NA	0	0	0	0	0	0
							ENSMUSG00000033207.7:016	ENSMUSG00000033207.7	Mamdc2	16	0	NA	NA	NA	NA	NA	NA	NA	0	0	0	0	0	0
							ENSMUSG00000026941.16+ENSMUSG00000036504.6:001	ENSMUSG00000026941.16+ENSMUSG00000036504.6	Mamdc4+Phpt1	1	0	NA	NA	NA	NA	NA	NA	NA	0	0	0	0	0	0
							ENSMUSG00000026941.16+ENSMUSG00000036504.6:002	ENSMUSG00000026941.16+ENSMUSG00000036504.6	Mamdc4+Phpt1	2	0	NA	NA	NA	NA	NA	NA	NA	0	0	0	0	0	0
							ENSMUSG00000026941.16+ENSMUSG00000036504.6:003	ENSMUSG00000026941.16+ENSMUSG00000036504.6	Mamdc4+Phpt1	3	0	NA	NA	NA	NA	NA	NA	NA	0	0	0	0	0	0
							ENSMUSG00000026941.16+ENSMUSG00000036504.6:004	ENSMUSG00000026941.16+ENSMUSG00000036504.6	Mamdc4+Phpt1	4	0	NA	NA	NA	NA	NA	NA	NA	0	0	0	0	0	0
							ENSMUSG00000026941.16+ENSMUSG00000036504.6:005	ENSMUSG00000026941.16+ENSMUSG00000036504.6	Mamdc4+Phpt1	5	0	NA	NA	NA	NA	NA	NA	NA	0	0	0	0	0	0
							ENSMUSG00000026941.16+ENSMUSG00000036504.6:006	ENSMUSG00000026941.16+ENSMUSG00000036504.6	Mamdc4+Phpt1	6	0	NA	NA	NA	NA	NA	NA	NA	0	0	0	0	0	0
							ENSMUSG00000026941.16+ENSMUSG00000036504.6:007	ENSMUSG00000026941.16+ENSMUSG00000036504.6	Mamdc4+Phpt1	7	0	NA	NA	NA	NA	NA	NA	NA	0	0	0	0	0	0
							ENSMUSG00000026941.16+ENSMUSG00000036504.6:008	ENSMUSG00000026941.16+ENSMUSG00000036504.6	Mamdc4+Phpt1	8	0	NA	NA	NA	NA	NA	NA	NA	0	0	0	0	0	0
							ENSMUSG00000026941.16+ENSMUSG00000036504.6:009	ENSMUSG00000026941.16+ENSMUSG00000036504.6	Mamdc4+Phpt1	9	0	NA	NA	NA	NA	NA	NA	NA	0	0	0	0	0	0
							ENSMUSG00000026941.16+ENSMUSG00000036504.6:010	ENSMUSG00000026941.16+ENSMUSG00000036504.6	Mamdc4+Phpt1	10	0	NA	NA	NA	NA	NA	NA	NA	0	0	0	0	0	0
							ENSMUSG00000026941.16+ENSMUSG00000036504.6:011	ENSMUSG00000026941.16+ENSMUSG00000036504.6	Mamdc4+Phpt1	11	0.121933	0.108893	1.10035	0.29419	NA	4.34147e-05	0.148598	11.9947	0	0	0	0	1	0
							ENSMUSG00000026941.16+ENSMUSG00000036504.6:012	ENSMUSG00000026941.16+ENSMUSG00000036504.6	Mamdc4+Phpt1	12	0.121933	0.108893	1.10035	0.29419	NA	4.33651e-05	0.148598	11.9964	0	0	0	0	1	0
							ENSMUSG00000026941.16+ENSMUSG00000036504.6:013	ENSMUSG00000026941.16+ENSMUSG00000036504.6	Mamdc4+Phpt1	13	0.121933	0.108893	1.10035	0.29419	NA	4.33651e-05	0.148598	11.9964	0	0	0	0	1	0
							ENSMUSG00000026941.16+ENSMUSG00000036504.6:014	ENSMUSG00000026941.16+ENSMUSG00000036504.6	Mamdc4+Phpt1	14	0	NA	NA	NA	NA	NA	NA	NA	0	0	0	0	0	0
							ENSMUSG00000026941.16+ENSMUSG00000036504.6:015	ENSMUSG00000026941.16+ENSMUSG00000036504.6	Mamdc4+Phpt1	15	0	NA	NA	NA	NA	NA	NA	NA	0	0	0	0	0	0
							ENSMUSG00000026941.16+ENSMUSG00000036504.6:016	ENSMUSG00000026941.16+ENSMUSG00000036504.6	Mamdc4+Phpt1	16	0	NA	NA	NA	NA	NA	NA	NA	0	0	0	0	0	0
							ENSMUSG00000026941.16+ENSMUSG00000036504.6:017	ENSMUSG00000026941.16+ENSMUSG00000036504.6	Mamdc4+Phpt1	17	0	NA	NA	NA	NA	NA	NA	NA	0	0	0	0	0	0
							ENSMUSG00000026941.16+ENSMUSG00000036504.6:018	ENSMUSG00000026941.16+ENSMUSG00000036504.6	Mamdc4+Phpt1	18	0	NA	NA	NA	NA	NA	NA	NA	0	0	0	0	0	0
							ENSMUSG00000026941.16+ENSMUSG00000036504.6:019	ENSMUSG00000026941.16+ENSMUSG00000036504.6	Mamdc4+Phpt1	19	0	NA	NA	NA	NA	NA	NA	NA	0	0	0	0	0	0
							ENSMUSG00000026941.16+ENSMUSG00000036504.6:020	ENSMUSG00000026941.16+ENSMUSG00000036504.6	Mamdc4+Phpt1	20	0.214351	0.512587	0.313704	0.575416	NA	0.156128	6.28839e-05	-11.5447	2	0	0	0	0	0
							ENSMUSG00000026941.16+ENSMUSG00000036504.6:021	ENSMUSG00000026941.16+ENSMUSG00000036504.6	Mamdc4+Phpt1	21	0	NA	NA	NA	NA	NA	NA	NA	0	0	0	0	0	0
							ENSMUSG00000026941.16+ENSMUSG00000036504.6:022	ENSMUSG00000026941.16+ENSMUSG00000036504.6	Mamdc4+Phpt1	22	0	NA	NA	NA	NA	NA	NA	NA	0	0	0	0	0	0
							ENSMUSG00000026941.16+ENSMUSG00000036504.6:023	ENSMUSG00000026941.16+ENSMUSG00000036504.6	Mamdc4+Phpt1	23	0	NA	NA	NA	NA	NA	NA	NA	0	0	0	0	0	0
							ENSMUSG00000026941.16+ENSMUSG00000036504.6:024	ENSMUSG00000026941.16+ENSMUSG00000036504.6	Mamdc4+Phpt1	24	0	NA	NA	NA	NA	NA	NA	NA	0	0	0	0	0	0
							ENSMUSG00000026941.16+ENSMUSG00000036504.6:025	ENSMUSG00000026941.16+ENSMUSG00000036504.6	Mamdc4+Phpt1	25	0	NA	NA	NA	NA	NA	NA	NA	0	0	0	0	0	0
							ENSMUSG00000026941.16+ENSMUSG00000036504.6:026	ENSMUSG00000026941.16+ENSMUSG00000036504.6	Mamdc4+Phpt1	26	0	NA	NA	NA	NA	NA	NA	NA	0	0	0	0	0	0
							ENSMUSG00000026941.16+ENSMUSG00000036504.6:027	ENSMUSG00000026941.16+ENSMUSG00000036504.6	Mamdc4+Phpt1	27	0	NA	NA	NA	NA	NA	NA	NA	0	0	0	0	0	0
							ENSMUSG00000026941.16+ENSMUSG00000036504.6:028	ENSMUSG00000026941.16+ENSMUSG00000036504.6	Mamdc4+Phpt1	28	0	NA	NA	NA	NA	NA	NA	NA	0	0	0	0	0	0
							ENSMUSG00000026941.16+ENSMUSG00000036504.6:029	ENSMUSG00000026941.16+ENSMUSG00000036504.6	Mamdc4+Phpt1	29	0	NA	NA	NA	NA	NA	NA	NA	0	0	0	0	0	0
							ENSMUSG00000026941.16+ENSMUSG00000036504.6:030	ENSMUSG00000026941.16+ENSMUSG00000036504.6	Mamdc4+Phpt1	30	0	NA	NA	NA	NA	NA	NA	NA	0	0	0	0	0	0
							ENSMUSG00000026941.16+ENSMUSG00000036504.6:031	ENSMUSG00000026941.16+ENSMUSG00000036504.6	Mamdc4+Phpt1	31	0	NA	NA	NA	NA	NA	NA	NA	0	0	0	0	0	0
							ENSMUSG00000026941.16+ENSMUSG00000036504.6:032	ENSMUSG00000026941.16+ENSMUSG00000036504.6	Mamdc4+Phpt1	32	0	NA	NA	NA	NA	NA	NA	NA	0	0	0	0	0	0
							ENSMUSG00000026941.16+ENSMUSG00000036504.6:033	ENSMUSG00000026941.16+ENSMUSG00000036504.6	Mamdc4+Phpt1	33	0	NA	NA	NA	NA	NA	NA	NA	0	0	0	0	0	0
							ENSMUSG00000026941.16+ENSMUSG00000036504.6:034	ENSMUSG00000026941.16+ENSMUSG00000036504.6	Mamdc4+Phpt1	34	0	NA	NA	NA	NA	NA	NA	NA	0	0	0	0	0	0
							ENSMUSG00000026941.16+ENSMUSG00000036504.6:035	ENSMUSG00000026941.16+ENSMUSG00000036504.6	Mamdc4+Phpt1	35	0	NA	NA	NA	NA	NA	NA	NA	0	0	0	0	0	0
							ENSMUSG00000026941.16+ENSMUSG00000036504.6:036	ENSMUSG00000026941.16+ENSMUSG00000036504.6	Mamdc4+Phpt1	36	0	NA	NA	NA	NA	NA	NA	NA	0	0	0	0	0	0
							ENSMUSG00000026941.16+ENSMUSG00000036504.6:037	ENSMUSG00000026941.16+ENSMUSG00000036504.6	Mamdc4+Phpt1	37	0	NA	NA	NA	NA	NA	NA	NA	0	0	0	0	0	0
							ENSMUSG00000026941.16+ENSMUSG00000036504.6:038	ENSMUSG00000026941.16+ENSMUSG00000036504.6	Mamdc4+Phpt1	38	0	NA	NA	NA	NA	NA	NA	NA	0	0	0	0	0	0
							ENSMUSG00000026941.16+ENSMUSG00000036504.6:039	ENSMUSG00000026941.16+ENSMUSG00000036504.6	Mamdc4+Phpt1	39	0	NA	NA	NA	NA	NA	NA	NA	0	0	0	0	0	0
							ENSMUSG00000026941.16+ENSMUSG00000036504.6:040	ENSMUSG00000026941.16+ENSMUSG00000036504.6	Mamdc4+Phpt1	40	0	NA	NA	NA	NA	NA	NA	NA	0	0	0	0	0	0
							ENSMUSG00000026941.16+ENSMUSG00000036504.6:041	ENSMUSG00000026941.16+ENSMUSG00000036504.6	Mamdc4+Phpt1	41	0	NA	NA	NA	NA	NA	NA	NA	0	0	0	0	0	0
							ENSMUSG00000050567.16:001	ENSMUSG00000050567.16	Maml1	1	1.21548	NA	NA	NA	NA	NA	NA	NA	3	5	0	0	3	0
							ENSMUSG00000050567.16:002	ENSMUSG00000050567.16	Maml1	2	0	NA	NA	NA	NA	NA	NA	NA	0	0	0	0	0	0
							ENSMUSG00000050567.16:003	ENSMUSG00000050567.16	Maml1	3	0	NA	NA	NA	NA	NA	NA	NA	0	0	0	0	0	0
							ENSMUSG00000050567.16:004	ENSMUSG00000050567.16	Maml1	4	0	NA	NA	NA	NA	NA	NA	NA	0	0	0	0	0	0
							ENSMUSG00000050567.16:005	ENSMUSG00000050567.16	Maml1	5	0	NA	NA	NA	NA	NA	NA	NA	0	0	0	0	0	0
							ENSMUSG00000050567.16:006	ENSMUSG00000050567.16	Maml1	6	0	NA	NA	NA	NA	NA	NA	NA	0	0	0	0	0	0
							ENSMUSG00000031925.17+ENSMUSG00000093092.1:001	ENSMUSG00000031925.17+ENSMUSG00000093092.1	Maml2+Gm22643	1	0	NA	NA	NA	NA	NA	NA	NA	0	0	0	0	0	0
							ENSMUSG00000031925.17+ENSMUSG00000093092.1:002	ENSMUSG00000031925.17+ENSMUSG00000093092.1	Maml2+Gm22643	2	0	NA	NA	NA	NA	NA	NA	NA	0	0	0	0	0	0
							ENSMUSG00000031925.17+ENSMUSG00000093092.1:003	ENSMUSG00000031925.17+ENSMUSG00000093092.1	Maml2+Gm22643	3	0	NA	NA	NA	NA	NA	NA	NA	0	0	0	0	0	0
							ENSMUSG00000031925.17+ENSMUSG00000093092.1:004	ENSMUSG00000031925.17+ENSMUSG00000093092.1	Maml2+Gm22643	4	0	NA	NA	NA	NA	NA	NA	NA	0	0	0	0	0	0
							ENSMUSG00000031925.17+ENSMUSG00000093092.1:005	ENSMUSG00000031925.17+ENSMUSG00000093092.1	Maml2+Gm22643	5	0	NA	NA	NA	NA	NA	NA	NA	0	0	0	0	0	0
							ENSMUSG00000031925.17+ENSMUSG00000093092.1:006	ENSMUSG00000031925.17+ENSMUSG00000093092.1	Maml2+Gm22643	6	0	NA	NA	NA	NA	NA	NA	NA	0	0	0	0	0	0
							ENSMUSG00000031925.17+ENSMUSG00000093092.1:007	ENSMUSG00000031925.17+ENSMUSG00000093092.1	Maml2+Gm22643	7	0	NA	NA	NA	NA	NA	NA	NA	0	0	0	0	0	0
							ENSMUSG00000031925.17+ENSMUSG00000093092.1:008	ENSMUSG00000031925.17+ENSMUSG00000093092.1	Maml2+Gm22643	8	0	NA	NA	NA	NA	NA	NA	NA	0	0	0	0	0	0
							ENSMUSG00000031925.17+ENSMUSG00000093092.1:009	ENSMUSG00000031925.17+ENSMUSG00000093092.1	Maml2+Gm22643	9	1.06253	3.60351	0.0352775	0.851015	NA	0.170531	0.295267	1.01759	1	0	0	0	1	4
							ENSMUSG00000031925.17+ENSMUSG00000093092.1:010	ENSMUSG00000031925.17+ENSMUSG00000093092.1	Maml2+Gm22643	10	0	NA	NA	NA	NA	NA	NA	NA	0	0	0	0	0	0
							ENSMUSG00000061143.15:001	ENSMUSG00000061143.15	Maml3	1	0.497605	12	0.00210847	0.963376	NA	0.00899931	0.0104979	0.224709	0	2	1	0	0	0
							ENSMUSG00000061143.15:002	ENSMUSG00000061143.15	Maml3	2	0	NA	NA	NA	NA	NA	NA	NA	0	0	0	0	0	0
							ENSMUSG00000061143.15:003	ENSMUSG00000061143.15	Maml3	3	0	NA	NA	NA	NA	NA	NA	NA	0	0	0	0	0	0
							ENSMUSG00000061143.15:004	ENSMUSG00000061143.15	Maml3	4	0	NA	NA	NA	NA	NA	NA	NA	0	0	0	0	0	0
							ENSMUSG00000061143.15:005	ENSMUSG00000061143.15	Maml3	5	0	NA	NA	NA	NA	NA	NA	NA	0	0	0	0	0	0
							ENSMUSG00000061143.15:006	ENSMUSG00000061143.15	Maml3	6	0	NA	NA	NA	NA	NA	NA	NA	0	0	0	0	0	0
							ENSMUSG00000061143.15:007	ENSMUSG00000061143.15	Maml3	7	0.641509	12	0.00211214	0.963344	NA	0.0120415	0.0104978	-0.200496	5	1	0	0	0	0
							ENSMUSG00000061143.15:008	ENSMUSG00000061143.15	Maml3	8	0	NA	NA	NA	NA	NA	NA	NA	0	0	0	0	0	0
							ENSMUSG00000059401.14:001	ENSMUSG00000059401.14	Mamld1	1	0	NA	NA	NA	NA	NA	NA	NA	0	0	0	0	0	0
							ENSMUSG00000059401.14:002	ENSMUSG00000059401.14	Mamld1	2	0	NA	NA	NA	NA	NA	NA	NA	0	0	0	0	0	0
							ENSMUSG00000059401.14:003	ENSMUSG00000059401.14	Mamld1	3	0	NA	NA	NA	NA	NA	NA	NA	0	0	0	0	0	0
							ENSMUSG00000059401.14:004	ENSMUSG00000059401.14	Mamld1	4	0.715296	3.30453	1.13322	0.28709	NA	0.0484132	0.572364	4.53591	0	1	0	0	5	0
							ENSMUSG00000059401.14:005	ENSMUSG00000059401.14	Mamld1	5	0	NA	NA	NA	NA	NA	NA	NA	0	0	0	0	0	0
							ENSMUSG00000059401.14:006	ENSMUSG00000059401.14	Mamld1	6	0	NA	NA	NA	NA	NA	NA	NA	0	0	0	0	0	0
							ENSMUSG00000059401.14:007	ENSMUSG00000059401.14	Mamld1	7	0	NA	NA	NA	NA	NA	NA	NA	0	0	0	0	0	0
							ENSMUSG00000059401.14:008	ENSMUSG00000059401.14	Mamld1	8	0.286341	1.58099	-0.00165085	1	NA	0.068624	0.00028873	-8.00785	0	0	1	0	0	0
							ENSMUSG00000059401.14:009	ENSMUSG00000059401.14	Mamld1	9	0.286341	1.58099	-0.00165085	1	NA	0.068624	0.00028873	-8.00785	0	0	1	0	0	0
							ENSMUSG00000042918.17:001	ENSMUSG00000042918.17	Mamstr	1	0	NA	NA	NA	NA	NA	NA	NA	0	0	0	0	0	0
							ENSMUSG00000042918.17:002	ENSMUSG00000042918.17	Mamstr	2	0	NA	NA	NA	NA	NA	NA	NA	0	0	0	0	0	0
							ENSMUSG00000042918.17:003	ENSMUSG00000042918.17	Mamstr	3	0	NA	NA	NA	NA	NA	NA	NA	0	0	0	0	0	0
							ENSMUSG00000042918.17:004	ENSMUSG00000042918.17	Mamstr	4	0	NA	NA	NA	NA	NA	NA	NA	0	0	0	0	0	0
							ENSMUSG00000042918.17:005	ENSMUSG00000042918.17	Mamstr	5	0	NA	NA	NA	NA	NA	NA	NA	0	0	0	0	0	0
							ENSMUSG00000042918.17:006	ENSMUSG00000042918.17	Mamstr	6	0	NA	NA	NA	NA	NA	NA	NA	0	0	0	0	0	0
							ENSMUSG00000042918.17:007	ENSMUSG00000042918.17	Mamstr	7	0	NA	NA	NA	NA	NA	NA	NA	0	0	0	0	0	0
							ENSMUSG00000042918.17:008	ENSMUSG00000042918.17	Mamstr	8	0	NA	NA	NA	NA	NA	NA	NA	0	0	0	0	0	0
							ENSMUSG00000042918.17:009	ENSMUSG00000042918.17	Mamstr	9	0	NA	NA	NA	NA	NA	NA	NA	0	0	0	0	0	0
							ENSMUSG00000042918.17:010	ENSMUSG00000042918.17	Mamstr	10	0	NA	NA	NA	NA	NA	NA	NA	0	0	0	0	0	0
							ENSMUSG00000042918.17:011	ENSMUSG00000042918.17	Mamstr	11	0	NA	NA	NA	NA	NA	NA	NA	0	0	0	0	0	0
							ENSMUSG00000042918.17:012	ENSMUSG00000042918.17	Mamstr	12	0	NA	NA	NA	NA	NA	NA	NA	0	0	0	0	0	0
							ENSMUSG00000042918.17:013	ENSMUSG00000042918.17	Mamstr	13	0	NA	NA	NA	NA	NA	NA	NA	0	0	0	0	0	0
							ENSMUSG00000042918.17:014	ENSMUSG00000042918.17	Mamstr	14	0	NA	NA	NA	NA	NA	NA	NA	0	0	0	0	0	0
							ENSMUSG00000042918.17:015	ENSMUSG00000042918.17	Mamstr	15	0	NA	NA	NA	NA	NA	NA	NA	0	0	0	0	0	0
							ENSMUSG00000042918.17:016	ENSMUSG00000042918.17	Mamstr	16	0	NA	NA	NA	NA	NA	NA	NA	0	0	0	0	0	0
							ENSMUSG00000042918.17:017	ENSMUSG00000042918.17	Mamstr	17	0	NA	NA	NA	NA	NA	NA	NA	0	0	0	0	0	0
							ENSMUSG00000042918.17:018	ENSMUSG00000042918.17	Mamstr	18	0	NA	NA	NA	NA	NA	NA	NA	0	0	0	0	0	0
							ENSMUSG00000042918.17:019	ENSMUSG00000042918.17	Mamstr	19	0	NA	NA	NA	NA	NA	NA	NA	0	0	0	0	0	0
							ENSMUSG00000042918.17:020	ENSMUSG00000042918.17	Mamstr	20	0	NA	NA	NA	NA	NA	NA	NA	0	0	0	0	0	0
							ENSMUSG00000042918.17:021	ENSMUSG00000042918.17	Mamstr	21	0.121933	12	0.0272075	0.868986	NA	0.000242158	0.056353	7.95661	0	0	0	0	1	0
							ENSMUSG00000042918.17:022	ENSMUSG00000042918.17	Mamstr	22	0.121933	12	0.0272075	0.868986	NA	0.000242151	0.056353	7.95665	0	0	0	0	1	0
							ENSMUSG00000042918.17:023	ENSMUSG00000042918.17	Mamstr	23	0.687324	12	0.0642936	0.799834	NA	0.358134	0.144668	-1.6963	3	0	0	0	3	0
							ENSMUSG00000042918.17:024	ENSMUSG00000042918.17	Mamstr	24	0	NA	NA	NA	NA	NA	NA	NA	0	0	0	0	0	0
							ENSMUSG00000042918.17:025	ENSMUSG00000042918.17	Mamstr	25	0	NA	NA	NA	NA	NA	NA	NA	0	0	0	0	0	0
							ENSMUSG00000003746.16:002	ENSMUSG00000003746.16	Man1a	2	0.327271	0.182248	0.0123523	0.911505	NA	0.0874485	0.151556	0.904706	0	1	0	1	0	0
							ENSMUSG00000003746.16:003	ENSMUSG00000003746.16	Man1a	3	0.327271	0.182248	0.0123523	0.911505	NA	0.0874485	0.151556	0.904706	0	1	0	1	0	0
							ENSMUSG00000003746.16:004	ENSMUSG00000003746.16	Man1a	4	0.22164	0.626392	0.399024	0.527594	NA	3.45596e-05	0.156213	12.4093	0	0	0	1	0	0
							ENSMUSG00000003746.16:005	ENSMUSG00000003746.16	Man1a	5	0	NA	NA	NA	NA	NA	NA	NA	0	0	0	0	0	0
							ENSMUSG00000003746.16:006	ENSMUSG00000003746.16	Man1a	6	0.22164	0.626392	0.399024	0.527594	NA	3.45596e-05	0.156213	12.4093	0	0	0	1	0	0
							ENSMUSG00000003746.16:007	ENSMUSG00000003746.16	Man1a	7	0.22164	0.626392	0.399024	0.527594	NA	3.45596e-05	0.156213	12.4093	0	0	0	1	0	0
							ENSMUSG00000003746.16:008	ENSMUSG00000003746.16	Man1a	8	0	NA	NA	NA	NA	NA	NA	NA	0	0	0	0	0	0
							ENSMUSG00000003746.16:009	ENSMUSG00000003746.16	Man1a	9	0	NA	NA	NA	NA	NA	NA	NA	0	0	0	0	0	0
							ENSMUSG00000003746.16:010	ENSMUSG00000003746.16	Man1a	10	0	NA	NA	NA	NA	NA	NA	NA	0	0	0	0	0	0
							ENSMUSG00000003746.16:011	ENSMUSG00000003746.16	Man1a	11	0	NA	NA	NA	NA	NA	NA	NA	0	0	0	0	0	0
							ENSMUSG00000003746.16:012	ENSMUSG00000003746.16	Man1a	12	0	NA	NA	NA	NA	NA	NA	NA	0	0	0	0	0	0
							ENSMUSG00000003746.16:013	ENSMUSG00000003746.16	Man1a	13	0	NA	NA	NA	NA	NA	NA	NA	0	0	0	0	0	0
							ENSMUSG00000003746.16:014	ENSMUSG00000003746.16	Man1a	14	0	NA	NA	NA	NA	NA	NA	NA	0	0	0	0	0	0
							ENSMUSG00000003746.16:015	ENSMUSG00000003746.16	Man1a	15	0.105632	0.291724	0.291136	0.589493	NA	0.0871022	3.77217e-05	-11.3201	0	1	0	0	0	0
							ENSMUSG00000003746.16:016	ENSMUSG00000003746.16	Man1a	16	0	NA	NA	NA	NA	NA	NA	NA	0	0	0	0	0	0
							ENSMUSG00000003746.16:017	ENSMUSG00000003746.16	Man1a	17	0	NA	NA	NA	NA	NA	NA	NA	0	0	0	0	0	0
							ENSMUSG00000003746.16:018	ENSMUSG00000003746.16	Man1a	18	0.365798	0.487444	1.49501	0.22144	NA	3.52076e-05	0.325009	13.7456	0	0	0	0	3	0
							ENSMUSG00000003746.16:019	ENSMUSG00000003746.16	Man1a	19	0.365798	0.487444	1.49501	0.22144	NA	3.52076e-05	0.325009	13.7456	0	0	0	0	3	0
							ENSMUSG00000003746.16:020	ENSMUSG00000003746.16	Man1a	20	0.243866	0.287093	1.20479	0.272366	NA	3.39131e-05	0.250534	13.2869	0	0	0	0	2	0
							ENSMUSG00000003746.16:021	ENSMUSG00000003746.16	Man1a	21	0	NA	NA	NA	NA	NA	NA	NA	0	0	0	0	0	0
							ENSMUSG00000003746.16:022	ENSMUSG00000003746.16	Man1a	22	0.214351	1.0637	0.488796	0.484465	NA	0.153577	4.00442e-05	-12.1676	2	0	0	0	0	0
							ENSMUSG00000003746.16:023	ENSMUSG00000003746.16	Man1a	23	0.214351	1.0637	0.488796	0.484465	NA	0.153577	4.00442e-05	-12.1676	2	0	0	0	0	0
							ENSMUSG00000003746.16:024	ENSMUSG00000003746.16	Man1a	24	0.107175	0.464084	0.273776	0.60081	NA	0.0867719	3.77966e-05	-11.3112	1	0	0	0	0	0
							ENSMUSG00000003746.16:025	ENSMUSG00000003746.16	Man1a	25	0	NA	NA	NA	NA	NA	NA	NA	0	0	0	0	0	0
							ENSMUSG00000003746.16:026	ENSMUSG00000003746.16	Man1a	26	0	NA	NA	NA	NA	NA	NA	NA	0	0	0	0	0	0
							ENSMUSG00000008763.16:002	ENSMUSG00000008763.16	Man1a2	2	0	NA	NA	NA	NA	NA	NA	NA	0	0	0	0	0	0
							ENSMUSG00000008763.16:003	ENSMUSG00000008763.16	Man1a2	3	0	NA	NA	NA	NA	NA	NA	NA	0	0	0	0	0	0
							ENSMUSG00000008763.16:004	ENSMUSG00000008763.16	Man1a2	4	0.316895	1.18811	0.0865814	0.768569	NA	0.173964	4.76429e-07	-18.7767	0	3	0	0	0	0
							ENSMUSG00000008763.16:005	ENSMUSG00000008763.16	Man1a2	5	0	NA	NA	NA	NA	NA	NA	NA	0	0	0	0	0	0
							ENSMUSG00000008763.16:006	ENSMUSG00000008763.16	Man1a2	6	0	NA	NA	NA	NA	NA	NA	NA	0	0	0	0	0	0
							ENSMUSG00000008763.16:007	ENSMUSG00000008763.16	Man1a2	7	0	NA	NA	NA	NA	NA	NA	NA	0	0	0	0	0	0
							ENSMUSG00000008763.16:008	ENSMUSG00000008763.16	Man1a2	8	0	NA	NA	NA	NA	NA	NA	NA	0	0	0	0	0	0
							ENSMUSG00000008763.16:009	ENSMUSG00000008763.16	Man1a2	9	0	NA	NA	NA	NA	NA	NA	NA	0	0	0	0	0	0
							ENSMUSG00000008763.16:010	ENSMUSG00000008763.16	Man1a2	10	0	NA	NA	NA	NA	NA	NA	NA	0	0	0	0	0	0
							ENSMUSG00000008763.16:011	ENSMUSG00000008763.16	Man1a2	11	0	NA	NA	NA	NA	NA	NA	NA	0	0	0	0	0	0
							ENSMUSG00000008763.16:012	ENSMUSG00000008763.16	Man1a2	12	0	NA	NA	NA	NA	NA	NA	NA	0	0	0	0	0	0
							ENSMUSG00000008763.16:013	ENSMUSG00000008763.16	Man1a2	13	0	NA	NA	NA	NA	NA	NA	NA	0	0	0	0	0	0
							ENSMUSG00000008763.16:014	ENSMUSG00000008763.16	Man1a2	14	0	NA	NA	NA	NA	NA	NA	NA	0	0	0	0	0	0
							ENSMUSG00000008763.16:015	ENSMUSG00000008763.16	Man1a2	15	0	NA	NA	NA	NA	NA	NA	NA	0	0	0	0	0	0
							ENSMUSG00000008763.16:016	ENSMUSG00000008763.16	Man1a2	16	0	NA	NA	NA	NA	NA	NA	NA	0	0	0	0	0	0
							ENSMUSG00000008763.16:017	ENSMUSG00000008763.16	Man1a2	17	0	NA	NA	NA	NA	NA	NA	NA	0	0	0	0	0	0
							ENSMUSG00000008763.16:018	ENSMUSG00000008763.16	Man1a2	18	0	NA	NA	NA	NA	NA	NA	NA	0	0	0	0	0	0
							ENSMUSG00000008763.16:019	ENSMUSG00000008763.16	Man1a2	19	0	NA	NA	NA	NA	NA	NA	NA	0	0	0	0	0	0
							ENSMUSG00000008763.16:020	ENSMUSG00000008763.16	Man1a2	20	0	NA	NA	NA	NA	NA	NA	NA	0	0	0	0	0	0
							ENSMUSG00000008763.16:021	ENSMUSG00000008763.16	Man1a2	21	0	NA	NA	NA	NA	NA	NA	NA	0	0	0	0	0	0
							ENSMUSG00000008763.16:022	ENSMUSG00000008763.16	Man1a2	22	0	NA	NA	NA	NA	NA	NA	NA	0	0	0	0	0	0
							ENSMUSG00000008763.16:023	ENSMUSG00000008763.16	Man1a2	23	0	NA	NA	NA	NA	NA	NA	NA	0	0	0	0	0	0
							ENSMUSG00000008763.16:024	ENSMUSG00000008763.16	Man1a2	24	0.208355	0.37444	1.50883	0.219318	NA	2.12329e-07	0.184173	20.043	0	0	0	0	0	1
							ENSMUSG00000008763.16:025	ENSMUSG00000008763.16	Man1a2	25	0.208355	0.37444	1.50883	0.219318	NA	2.12329e-07	0.184173	20.043	0	0	0	0	0	1
							ENSMUSG00000008763.16:026	ENSMUSG00000008763.16	Man1a2	26	0.208355	0.37444	1.50883	0.219318	NA	2.12329e-07	0.184173	20.043	0	0	0	0	0	1
							ENSMUSG00000036646.13:001	ENSMUSG00000036646.13	Man1b1	1	0.121933	0.153429	0.984699	0.321041	NA	0.000114781	0.128533	10.3476	0	0	0	0	1	0
							ENSMUSG00000036646.13:002	ENSMUSG00000036646.13	Man1b1	2	0.107175	0.155928	0.0725619	0.787643	NA	0.101104	1.58494e-05	-12.8103	1	0	0	0	0	0
							ENSMUSG00000036646.13:003	ENSMUSG00000036646.13	Man1b1	3	0.107175	0.155928	0.0725619	0.787643	NA	0.101104	1.58494e-05	-12.8103	1	0	0	0	0	0
							ENSMUSG00000036646.13:004	ENSMUSG00000036646.13	Man1b1	4	0.107175	0.155928	0.0725619	0.787643	NA	0.101104	1.58494e-05	-12.8103	1	0	0	0	0	0
							ENSMUSG00000036646.13:005	ENSMUSG00000036646.13	Man1b1	5	0.316895	1.03194	0.361635	0.547599	NA	0.237615	2.50495e-05	-13.6241	0	3	0	0	0	0
							ENSMUSG00000036646.13:006	ENSMUSG00000036646.13	Man1b1	6	0.424071	0.178522	1.916	0.166298	NA	0.306861	2.69612e-05	-14.0139	1	3	0	0	0	0
							ENSMUSG00000036646.13:007	ENSMUSG00000036646.13	Man1b1	7	0.107175	0.155928	0.0725619	0.787643	NA	0.101104	1.58494e-05	-12.8103	1	0	0	0	0	0
							ENSMUSG00000036646.13:008	ENSMUSG00000036646.13	Man1b1	8	0.107175	0.155928	0.0725619	0.787643	NA	0.101104	1.58494e-05	-12.8103	1	0	0	0	0	0
							ENSMUSG00000036646.13:009	ENSMUSG00000036646.13	Man1b1	9	0.107175	0.155928	0.0725619	0.787643	NA	0.101104	1.58494e-05	-12.8103	1	0	0	0	0	0
							ENSMUSG00000036646.13:010	ENSMUSG00000036646.13	Man1b1	10	0.315531	0.106687	0.165685	0.683976	NA	0.101266	0.131274	0.426489	1	0	0	0	0	1
							ENSMUSG00000036646.13:011	ENSMUSG00000036646.13	Man1b1	11	0.315531	0.106687	0.165685	0.683976	NA	0.101266	0.131274	0.426489	1	0	0	0	0	1
							ENSMUSG00000036646.13:012	ENSMUSG00000036646.13	Man1b1	12	0	NA	NA	NA	NA	NA	NA	NA	0	0	0	0	0	0
							ENSMUSG00000036646.13:013	ENSMUSG00000036646.13	Man1b1	13	0	NA	NA	NA	NA	NA	NA	NA	0	0	0	0	0	0
							ENSMUSG00000036646.13:014	ENSMUSG00000036646.13	Man1b1	14	0	NA	NA	NA	NA	NA	NA	NA	0	0	0	0	0	0
							ENSMUSG00000036646.13:015	ENSMUSG00000036646.13	Man1b1	15	0	NA	NA	NA	NA	NA	NA	NA	0	0	0	0	0	0
							ENSMUSG00000036646.13:016	ENSMUSG00000036646.13	Man1b1	16	0.315531	0.106687	0.165685	0.683976	NA	0.101266	0.131274	0.426489	1	0	0	0	0	1
							ENSMUSG00000036646.13:017	ENSMUSG00000036646.13	Man1b1	17	0.315531	0.106687	0.165685	0.683976	NA	0.101266	0.131274	0.426489	1	0	0	0	0	1
							ENSMUSG00000036646.13:018	ENSMUSG00000036646.13	Man1b1	18	0.208355	0.345053	0.886774	0.346353	NA	2.62175e-05	0.133293	12.5388	0	0	0	0	0	1
							ENSMUSG00000036646.13:019	ENSMUSG00000036646.13	Man1b1	19	0	NA	NA	NA	NA	NA	NA	NA	0	0	0	0	0	0
							ENSMUSG00000036646.13:020	ENSMUSG00000036646.13	Man1b1	20	0.107175	0.155928	0.0725619	0.787643	NA	0.101104	1.58494e-05	-12.8103	1	0	0	0	0	0
							ENSMUSG00000036646.13:021	ENSMUSG00000036646.13	Man1b1	21	0.107175	0.155928	0.0725619	0.787643	NA	0.101104	1.58494e-05	-12.8103	1	0	0	0	0	0
							ENSMUSG00000037306.13:002	ENSMUSG00000037306.13	Man1c1	2	0	NA	NA	NA	NA	NA	NA	NA	0	0	0	0	0	0
							ENSMUSG00000037306.13:003	ENSMUSG00000037306.13	Man1c1	3	0.208355	0.150552	1.30466	0.253364	NA	2.03734e-07	0.152887	19.7787	0	0	0	0	0	1
							ENSMUSG00000037306.13:004	ENSMUSG00000037306.13	Man1c1	4	0	NA	NA	NA	NA	NA	NA	NA	0	0	0	0	0	0
							ENSMUSG00000037306.13:005	ENSMUSG00000037306.13	Man1c1	5	0.286341	0.336447	0.0124108	0.911296	NA	0.0927159	3.01372e-07	-18.3876	0	0	1	0	0	0
							ENSMUSG00000037306.13:006	ENSMUSG00000037306.13	Man1c1	6	0.286341	0.336447	0.0124108	0.911296	NA	0.0927159	3.01372e-07	-18.3876	0	0	1	0	0	0
							ENSMUSG00000037306.13:007	ENSMUSG00000037306.13	Man1c1	7	0.286341	0.336447	0.0124108	0.911296	NA	0.0927159	3.01372e-07	-18.3876	0	0	1	0	0	0
							ENSMUSG00000037306.13:008	ENSMUSG00000037306.13	Man1c1	8	0.286341	0.336447	0.0124108	0.911296	NA	0.0927159	3.01372e-07	-18.3876	0	0	1	0	0	0
							ENSMUSG00000037306.13:009	ENSMUSG00000037306.13	Man1c1	9	0.286341	0.336447	0.0124108	0.911296	NA	0.0927159	3.01372e-07	-18.3876	0	0	1	0	0	0
							ENSMUSG00000037306.13:010	ENSMUSG00000037306.13	Man1c1	10	0.286341	0.336447	0.0124108	0.911296	NA	0.0927159	3.01372e-07	-18.3876	0	0	1	0	0	0
							ENSMUSG00000037306.13:011	ENSMUSG00000037306.13	Man1c1	11	0	NA	NA	NA	NA	NA	NA	NA	0	0	0	0	0	0
							ENSMUSG00000037306.13:012	ENSMUSG00000037306.13	Man1c1	12	0	NA	NA	NA	NA	NA	NA	NA	0	0	0	0	0	0
							ENSMUSG00000037306.13:013	ENSMUSG00000037306.13	Man1c1	13	0	NA	NA	NA	NA	NA	NA	NA	0	0	0	0	0	0
							ENSMUSG00000037306.13:014	ENSMUSG00000037306.13	Man1c1	14	0	NA	NA	NA	NA	NA	NA	NA	0	0	0	0	0	0
							ENSMUSG00000037306.13:015	ENSMUSG00000037306.13	Man1c1	15	0	NA	NA	NA	NA	NA	NA	NA	0	0	0	0	0	0
							ENSMUSG00000037306.13:016	ENSMUSG00000037306.13	Man1c1	16	0	NA	NA	NA	NA	NA	NA	NA	0	0	0	0	0	0
							ENSMUSG00000024085.13:001	ENSMUSG00000024085.13	Man2a1	1	0.107175	0.175075	-0.0125812	1	NA	0.0771485	8.46377e-05	-9.96202	1	0	0	0	0	0
							ENSMUSG00000024085.13:002	ENSMUSG00000024085.13	Man2a1	2	0.243866	0.319385	2.44534	0.117874	NA	4.47219e-05	0.277074	13.0815	0	0	0	0	2	0
							ENSMUSG00000024085.13:003	ENSMUSG00000024085.13	Man2a1	3	0	NA	NA	NA	NA	NA	NA	NA	0	0	0	0	0	0
							ENSMUSG00000024085.13:004	ENSMUSG00000024085.13	Man2a1	4	0.121933	0.198665	1.26885	0.259983	NA	4.47217e-05	0.164989	12.1317	0	0	0	0	1	0
							ENSMUSG00000024085.13:005	ENSMUSG00000024085.13	Man2a1	5	0	NA	NA	NA	NA	NA	NA	NA	0	0	0	0	0	0
							ENSMUSG00000024085.13:006	ENSMUSG00000024085.13	Man2a1	6	0	NA	NA	NA	NA	NA	NA	NA	0	0	0	0	0	0
							ENSMUSG00000024085.13:007	ENSMUSG00000024085.13	Man2a1	7	0	NA	NA	NA	NA	NA	NA	NA	0	0	0	0	0	0
							ENSMUSG00000024085.13:008	ENSMUSG00000024085.13	Man2a1	8	0	NA	NA	NA	NA	NA	NA	NA	0	0	0	0	0	0
							ENSMUSG00000024085.13:009	ENSMUSG00000024085.13	Man2a1	9	0	NA	NA	NA	NA	NA	NA	NA	0	0	0	0	0	0
							ENSMUSG00000024085.13:010	ENSMUSG00000024085.13	Man2a1	10	0	NA	NA	NA	NA	NA	NA	NA	0	0	0	0	0	0
							ENSMUSG00000024085.13:011	ENSMUSG00000024085.13	Man2a1	11	0	NA	NA	NA	NA	NA	NA	NA	0	0	0	0	0	0
							ENSMUSG00000024085.13:012	ENSMUSG00000024085.13	Man2a1	12	0	NA	NA	NA	NA	NA	NA	NA	0	0	0	0	0	0
							ENSMUSG00000024085.13:013	ENSMUSG00000024085.13	Man2a1	13	0	NA	NA	NA	NA	NA	NA	NA	0	0	0	0	0	0
							ENSMUSG00000024085.13:014	ENSMUSG00000024085.13	Man2a1	14	0	NA	NA	NA	NA	NA	NA	NA	0	0	0	0	0	0
							ENSMUSG00000024085.13:015	ENSMUSG00000024085.13	Man2a1	15	0	NA	NA	NA	NA	NA	NA	NA	0	0	0	0	0	0
							ENSMUSG00000024085.13:016	ENSMUSG00000024085.13	Man2a1	16	0	NA	NA	NA	NA	NA	NA	NA	0	0	0	0	0	0
							ENSMUSG00000024085.13:017	ENSMUSG00000024085.13	Man2a1	17	0	NA	NA	NA	NA	NA	NA	NA	0	0	0	0	0	0
							ENSMUSG00000024085.13:018	ENSMUSG00000024085.13	Man2a1	18	0	NA	NA	NA	NA	NA	NA	NA	0	0	0	0	0	0
							ENSMUSG00000024085.13:019	ENSMUSG00000024085.13	Man2a1	19	0	NA	NA	NA	NA	NA	NA	NA	0	0	0	0	0	0
							ENSMUSG00000024085.13:020	ENSMUSG00000024085.13	Man2a1	20	0	NA	NA	NA	NA	NA	NA	NA	0	0	0	0	0	0
							ENSMUSG00000024085.13:021	ENSMUSG00000024085.13	Man2a1	21	0	NA	NA	NA	NA	NA	NA	NA	0	0	0	0	0	0
							ENSMUSG00000024085.13:022	ENSMUSG00000024085.13	Man2a1	22	0	NA	NA	NA	NA	NA	NA	NA	0	0	0	0	0	0
							ENSMUSG00000024085.13:023	ENSMUSG00000024085.13	Man2a1	23	0	NA	NA	NA	NA	NA	NA	NA	0	0	0	0	0	0
							ENSMUSG00000024085.13:024	ENSMUSG00000024085.13	Man2a1	24	0	NA	NA	NA	NA	NA	NA	NA	0	0	0	0	0	0
							ENSMUSG00000024085.13:025	ENSMUSG00000024085.13	Man2a1	25	0	NA	NA	NA	NA	NA	NA	NA	0	0	0	0	0	0
							ENSMUSG00000038886.10:002	ENSMUSG00000038886.10	Man2a2	2	0.243866	0.181549	2.81858	0.0931788	NA	2.5168e-05	0.263387	13.8128	0	0	0	0	2	0
							ENSMUSG00000038886.10:003	ENSMUSG00000038886.10	Man2a2	3	0	NA	NA	NA	NA	NA	NA	NA	0	0	0	0	0	0
							ENSMUSG00000038886.10:004	ENSMUSG00000038886.10	Man2a2	4	0.443459	0.0975447	0.0373264	0.846802	NA	0.213413	0.154437	-0.571483	3	0	0	0	1	0
							ENSMUSG00000038886.10:005	ENSMUSG00000038886.10	Man2a2	5	0	NA	NA	NA	NA	NA	NA	NA	0	0	0	0	0	0
							ENSMUSG00000038886.10:006	ENSMUSG00000038886.10	Man2a2	6	0	NA	NA	NA	NA	NA	NA	NA	0	0	0	0	0	0
							ENSMUSG00000038886.10:007	ENSMUSG00000038886.10	Man2a2	7	0.671023	0.0505538	-0.0027542	1	NA	0.266839	0.268059	0.0088129	3	1	0	0	2	0
							ENSMUSG00000038886.10:008	ENSMUSG00000038886.10	Man2a2	8	0.671023	0.0505538	-0.0027542	1	NA	0.266839	0.268059	0.0088129	3	1	0	0	2	0
							ENSMUSG00000038886.10:009	ENSMUSG00000038886.10	Man2a2	9	0.349497	0.0922791	1.25401	0.262787	NA	0.0838392	0.266464	1.9919	0	1	0	0	2	0
							ENSMUSG00000038886.10:010	ENSMUSG00000038886.10	Man2a2	10	0	NA	NA	NA	NA	NA	NA	NA	0	0	0	0	0	0
							ENSMUSG00000038886.10:011	ENSMUSG00000038886.10	Man2a2	11	0	NA	NA	NA	NA	NA	NA	NA	0	0	0	0	0	0
							ENSMUSG00000038886.10:012	ENSMUSG00000038886.10	Man2a2	12	0	NA	NA	NA	NA	NA	NA	NA	0	0	0	0	0	0
							ENSMUSG00000038886.10:013	ENSMUSG00000038886.10	Man2a2	13	0	NA	NA	NA	NA	NA	NA	NA	0	0	0	0	0	0
							ENSMUSG00000038886.10:014	ENSMUSG00000038886.10	Man2a2	14	0	NA	NA	NA	NA	NA	NA	NA	0	0	0	0	0	0
							ENSMUSG00000038886.10:015	ENSMUSG00000038886.10	Man2a2	15	0	NA	NA	NA	NA	NA	NA	NA	0	0	0	0	0	0
							ENSMUSG00000038886.10:016	ENSMUSG00000038886.10	Man2a2	16	0	NA	NA	NA	NA	NA	NA	NA	0	0	0	0	0	0
							ENSMUSG00000038886.10:017	ENSMUSG00000038886.10	Man2a2	17	0	NA	NA	NA	NA	NA	NA	NA	0	0	0	0	0	0
							ENSMUSG00000038886.10:018	ENSMUSG00000038886.10	Man2a2	18	0	NA	NA	NA	NA	NA	NA	NA	0	0	0	0	0	0
							ENSMUSG00000038886.10:019	ENSMUSG00000038886.10	Man2a2	19	0	NA	NA	NA	NA	NA	NA	NA	0	0	0	0	0	0
							ENSMUSG00000038886.10:020	ENSMUSG00000038886.10	Man2a2	20	0	NA	NA	NA	NA	NA	NA	NA	0	0	0	0	0	0
							ENSMUSG00000038886.10:021	ENSMUSG00000038886.10	Man2a2	21	0	NA	NA	NA	NA	NA	NA	NA	0	0	0	0	0	0
							ENSMUSG00000038886.10:022	ENSMUSG00000038886.10	Man2a2	22	0	NA	NA	NA	NA	NA	NA	NA	0	0	0	0	0	0
							ENSMUSG00000038886.10:023	ENSMUSG00000038886.10	Man2a2	23	0.208355	0.13776	1.36511	0.242654	NA	2.24713e-05	0.157248	13.0417	0	0	0	0	0	1
							ENSMUSG00000038886.10:024	ENSMUSG00000038886.10	Man2a2	24	0.208355	0.13776	1.36511	0.242654	NA	2.24713e-05	0.157248	13.0417	0	0	0	0	0	1
							ENSMUSG00000038886.10:025	ENSMUSG00000038886.10	Man2a2	25	0.208355	0.13776	1.36511	0.242654	NA	2.24713e-05	0.157248	13.0417	0	0	0	0	0	1
							ENSMUSG00000038886.10:026	ENSMUSG00000038886.10	Man2a2	26	0.208355	0.13776	1.36511	0.242654	NA	2.24713e-05	0.157248	13.0417	0	0	0	0	0	1
							ENSMUSG00000038886.10:027	ENSMUSG00000038886.10	Man2a2	27	0	NA	NA	NA	NA	NA	NA	NA	0	0	0	0	0	0
							ENSMUSG00000038886.10:028	ENSMUSG00000038886.10	Man2a2	28	0	NA	NA	NA	NA	NA	NA	NA	0	0	0	0	0	0
							ENSMUSG00000038886.10:029	ENSMUSG00000038886.10	Man2a2	29	0	NA	NA	NA	NA	NA	NA	NA	0	0	0	0	0	0
							ENSMUSG00000038886.10:030	ENSMUSG00000038886.10	Man2a2	30	0	NA	NA	NA	NA	NA	NA	NA	0	0	0	0	0	0
							ENSMUSG00000038886.10:031	ENSMUSG00000038886.10	Man2a2	31	0	NA	NA	NA	NA	NA	NA	NA	0	0	0	0	0	0
							ENSMUSG00000038886.10:032	ENSMUSG00000038886.10	Man2a2	32	0	NA	NA	NA	NA	NA	NA	NA	0	0	0	0	0	0
							ENSMUSG00000038886.10:033	ENSMUSG00000038886.10	Man2a2	33	0	NA	NA	NA	NA	NA	NA	NA	0	0	0	0	0	0
							ENSMUSG00000038886.10:034	ENSMUSG00000038886.10	Man2a2	34	0	NA	NA	NA	NA	NA	NA	NA	0	0	0	0	0	0
							ENSMUSG00000038886.10:035	ENSMUSG00000038886.10	Man2a2	35	0.22164	0.858501	1.0455	0.306546	NA	3.40919e-05	0.16501	12.5235	0	0	0	1	0	0
							ENSMUSG00000038886.10:036	ENSMUSG00000038886.10	Man2a2	36	0.105632	0.187922	-0.0517976	1	NA	0.0835352	1.53629e-05	-12.5497	0	1	0	0	0	0
							ENSMUSG00000038886.10:037	ENSMUSG00000038886.10	Man2a2	37	0.107175	0.130585	-0.0546344	1	NA	0.0837728	1.51137e-05	-12.5778	1	0	0	0	0	0
							ENSMUSG00000038886.10:038	ENSMUSG00000038886.10	Man2a2	38	0.107175	0.130585	-0.0546344	1	NA	0.0837728	1.51137e-05	-12.5778	1	0	0	0	0	0
							ENSMUSG00000038886.10:039	ENSMUSG00000038886.10	Man2a2	39	0.107175	0.130585	-0.0546344	1	NA	0.0837728	1.51137e-05	-12.5778	1	0	0	0	0	0
							ENSMUSG00000038886.10:040	ENSMUSG00000038886.10	Man2a2	40	0	NA	NA	NA	NA	NA	NA	NA	0	0	0	0	0	0
							ENSMUSG00000038886.10:041	ENSMUSG00000038886.10	Man2a2	41	0	NA	NA	NA	NA	NA	NA	NA	0	0	0	0	0	0
							ENSMUSG00000038886.10:042	ENSMUSG00000038886.10	Man2a2	42	0	NA	NA	NA	NA	NA	NA	NA	0	0	0	0	0	0
							ENSMUSG00000038886.10:043	ENSMUSG00000038886.10	Man2a2	43	0.286341	0.295489	-0.0548086	1	NA	0.0891868	1.63069e-05	-12.5678	0	0	1	0	0	0
							ENSMUSG00000038886.10:044	ENSMUSG00000038886.10	Man2a2	44	0.494697	0.106621	0.254641	0.613826	NA	0.0859694	0.156921	0.991472	0	0	1	0	0	1
							ENSMUSG00000038886.10:045	ENSMUSG00000038886.10	Man2a2	45	0.70596	0.103693	0.0838266	0.772177	NA	0.21747	0.15689	-0.578892	0	2	1	0	0	1
							ENSMUSG00000038886.10:046	ENSMUSG00000038886.10	Man2a2	46	0.211263	0.86387	0.0974304	0.754935	NA	0.147518	2.10888e-05	-13.024	0	2	0	0	0	0
							ENSMUSG00000038886.10:047	ENSMUSG00000038886.10	Man2a2	47	0.211263	0.86387	0.0974304	0.754935	NA	0.147518	2.10888e-05	-13.024	0	2	0	0	0	0
							ENSMUSG00000038886.10:048	ENSMUSG00000038886.10	Man2a2	48	0.211263	0.86387	0.0974304	0.754935	NA	0.147518	2.10888e-05	-13.024	0	2	0	0	0	0
							ENSMUSG00000038886.10:049	ENSMUSG00000038886.10	Man2a2	49	0.107175	0.130585	-0.0546344	1	NA	0.0837728	1.51137e-05	-12.5778	1	0	0	0	0	0
							ENSMUSG00000038886.10:050	ENSMUSG00000038886.10	Man2a2	50	0.679858	0.281719	0.904366	0.341614	NA	0.23306	2.02211e-05	-13.8969	1	0	2	0	0	0
							ENSMUSG00000005142.10:001	ENSMUSG00000005142.10	Man2b1	1	0	NA	NA	NA	NA	NA	NA	NA	0	0	0	0	0	0
							ENSMUSG00000005142.10:002	ENSMUSG00000005142.10	Man2b1	2	0	NA	NA	NA	NA	NA	NA	NA	0	0	0	0	0	0
							ENSMUSG00000005142.10:003	ENSMUSG00000005142.10	Man2b1	3	0	NA	NA	NA	NA	NA	NA	NA	0	0	0	0	0	0
							ENSMUSG00000005142.10:004	ENSMUSG00000005142.10	Man2b1	4	0.211263	0.253431	1.91692	0.166196	NA	0.214587	4.70343e-05	-12.5266	0	2	0	0	0	0
							ENSMUSG00000005142.10:005	ENSMUSG00000005142.10	Man2b1	5	0.211263	0.253431	1.91692	0.166196	NA	0.214587	7.41064e-06	-15.1927	0	2	0	0	0	0
							ENSMUSG00000005142.10:006	ENSMUSG00000005142.10	Man2b1	6	0	NA	NA	NA	NA	NA	NA	NA	0	0	0	0	0	0
							ENSMUSG00000005142.10:007	ENSMUSG00000005142.10	Man2b1	7	0.105632	0.12186	0.895588	0.343968	NA	0.121993	5.79415e-06	-14.5692	0	1	0	0	0	0
							ENSMUSG00000005142.10:008	ENSMUSG00000005142.10	Man2b1	8	0.105632	0.12186	0.895588	0.343968	NA	0.121993	5.79415e-06	-14.5692	0	1	0	0	0	0
							ENSMUSG00000005142.10:009	ENSMUSG00000005142.10	Man2b1	9	0	NA	NA	NA	NA	NA	NA	NA	0	0	0	0	0	0
							ENSMUSG00000005142.10:010	ENSMUSG00000005142.10	Man2b1	10	0	NA	NA	NA	NA	NA	NA	NA	0	0	0	0	0	0
							ENSMUSG00000005142.10:011	ENSMUSG00000005142.10	Man2b1	11	0.208355	0.174078	0.071027	0.789847	NA	8.9905e-06	0.109551	13.7586	0	0	0	0	0	1
							ENSMUSG00000005142.10:012	ENSMUSG00000005142.10	Man2b1	12	0.208355	0.174078	0.071027	0.789847	NA	8.9905e-06	0.109551	13.7586	0	0	0	0	0	1
							ENSMUSG00000005142.10:013	ENSMUSG00000005142.10	Man2b1	13	0	NA	NA	NA	NA	NA	NA	NA	0	0	0	0	0	0
							ENSMUSG00000005142.10:014	ENSMUSG00000005142.10	Man2b1	14	0.121933	0.130682	0.0724215	0.787843	NA	8.87529e-06	0.106913	13.7375	0	0	0	0	1	0
							ENSMUSG00000005142.10:015	ENSMUSG00000005142.10	Man2b1	15	0.955354	0.179055	2.90165	0.0884887	NA	1.28768e-05	0.390926	15.5875	0	0	0	0	1	4
							ENSMUSG00000005142.10:016	ENSMUSG00000005142.10	Man2b1	16	1.04178	1.53784	0.283672	0.594305	NA	1.67698e-05	0.424097	15.3875	0	0	0	0	0	5
							ENSMUSG00000005142.10:017	ENSMUSG00000005142.10	Man2b1	17	0.208355	0.174078	0.071027	0.789847	NA	8.9905e-06	0.109551	13.7586	0	0	0	0	0	1
							ENSMUSG00000005142.10:018	ENSMUSG00000005142.10	Man2b1	18	0.208355	0.174078	0.071027	0.789847	NA	8.9905e-06	0.109551	13.7586	0	0	0	0	0	1
							ENSMUSG00000005142.10:019	ENSMUSG00000005142.10	Man2b1	19	0.208355	0.174078	0.071027	0.789847	NA	8.9905e-06	0.109551	13.7586	0	0	0	0	0	1
							ENSMUSG00000005142.10:020	ENSMUSG00000005142.10	Man2b1	20	0.208355	0.174078	0.071027	0.789847	NA	8.9905e-06	0.109551	13.7586	0	0	0	0	0	1
							ENSMUSG00000005142.10:021	ENSMUSG00000005142.10	Man2b1	21	0.208355	0.174078	0.071027	0.789847	NA	8.9905e-06	0.109551	13.7586	0	0	0	0	0	1
							ENSMUSG00000005142.10:022	ENSMUSG00000005142.10	Man2b1	22	0	NA	NA	NA	NA	NA	NA	NA	0	0	0	0	0	0
							ENSMUSG00000005142.10:023	ENSMUSG00000005142.10	Man2b1	23	0	NA	NA	NA	NA	NA	NA	NA	0	0	0	0	0	0
							ENSMUSG00000005142.10:024	ENSMUSG00000005142.10	Man2b1	24	0.208355	0.174078	0.071027	0.789847	NA	8.9905e-06	0.109551	13.7586	0	0	0	0	0	1
							ENSMUSG00000005142.10:025	ENSMUSG00000005142.10	Man2b1	25	0.208355	0.174078	0.071027	0.789847	NA	8.9905e-06	0.109551	13.7586	0	0	0	0	0	1
							ENSMUSG00000005142.10:026	ENSMUSG00000005142.10	Man2b1	26	0.208355	0.174078	0.071027	0.789847	NA	8.9905e-06	0.109551	13.7586	0	0	0	0	0	1
							ENSMUSG00000005142.10:027	ENSMUSG00000005142.10	Man2b1	27	0.208355	0.174078	0.071027	0.789847	NA	8.9905e-06	0.109551	13.7586	0	0	0	0	0	1
							ENSMUSG00000005142.10:028	ENSMUSG00000005142.10	Man2b1	28	0.208355	0.174078	0.071027	0.789847	NA	8.9905e-06	0.109551	13.7586	0	0	0	0	0	1
							ENSMUSG00000005142.10:029	ENSMUSG00000005142.10	Man2b1	29	0.452221	0.0708631	1.69851	0.192483	NA	1.10809e-05	0.26517	15.0093	0	0	0	0	2	1
							ENSMUSG00000005142.10:030	ENSMUSG00000005142.10	Man2b1	30	0.208355	0.174078	0.071027	0.789847	NA	8.9905e-06	0.109551	13.7586	0	0	0	0	0	1
							ENSMUSG00000005142.10:031	ENSMUSG00000005142.10	Man2b1	31	0.313987	0.0892899	0.0586254	0.808682	NA	0.12214	0.108903	-0.188447	0	1	0	0	0	1
							ENSMUSG00000005142.10:032	ENSMUSG00000005142.10	Man2b1	32	0.557853	0.0525672	0.363176	0.546747	NA	0.122308	0.265578	1.37422	0	1	0	0	2	1
							ENSMUSG00000005142.10:033	ENSMUSG00000005142.10	Man2b1	33	0.313987	0.0892899	0.0586254	0.808682	NA	0.12214	0.108903	-0.188447	0	1	0	0	0	1
							ENSMUSG00000005142.10:034	ENSMUSG00000005142.10	Man2b1	34	0.313987	0.0892899	0.0586254	0.808682	NA	0.12214	0.108903	-0.188447	0	1	0	0	0	1
							ENSMUSG00000005142.10:035	ENSMUSG00000005142.10	Man2b1	35	0.313987	0.0892899	0.0586254	0.808682	NA	0.12214	0.108903	-0.188447	0	1	0	0	0	1
							ENSMUSG00000005142.10:036	ENSMUSG00000005142.10	Man2b1	36	0.313987	0.0892899	0.0586254	0.808682	NA	0.12214	0.108903	-0.188447	0	1	0	0	0	1
							ENSMUSG00000029119.9:002	ENSMUSG00000029119.9	Man2b2	2	0.622625	0.0597226	-0.0115608	1	NA	0.217448	0.154328	-0.60696	2	0	1	0	1	0
							ENSMUSG00000029119.9:003	ENSMUSG00000029119.9	Man2b2	3	0	NA	NA	NA	NA	NA	NA	NA	0	0	0	0	0	0
							ENSMUSG00000029119.9:004	ENSMUSG00000029119.9	Man2b2	4	1.05707	0.0278912	0.00511468	0.942986	NA	0.317189	0.269194	-0.32532	3	1	1	1	1	0
							ENSMUSG00000029119.9:005	ENSMUSG00000029119.9	Man2b2	5	1.179	0.0235076	0.127238	0.721313	NA	0.31713	0.35885	0.256503	3	1	1	1	2	0
							ENSMUSG00000029119.9:006	ENSMUSG00000029119.9	Man2b2	6	0.735545	0.0629514	0.58126	0.445819	NA	0.156659	0.269167	0.982955	0	1	1	1	1	0
							ENSMUSG00000029119.9:007	ENSMUSG00000029119.9	Man2b2	7	0.735545	0.0629514	0.58126	0.445819	NA	0.156659	0.269167	0.982955	0	1	1	1	1	0
							ENSMUSG00000029119.9:008	ENSMUSG00000029119.9	Man2b2	8	0.800247	0.171945	0.0285674	0.865782	NA	0.227192	0.152908	-0.703596	0	1	2	0	1	0
							ENSMUSG00000029119.9:009	ENSMUSG00000029119.9	Man2b2	9	0.800247	0.171945	0.0285674	0.865782	NA	0.227192	0.152908	-0.703596	0	1	2	0	1	0
							ENSMUSG00000029119.9:010	ENSMUSG00000029119.9	Man2b2	10	0.327271	0.166572	0.400307	0.526931	NA	0.0839557	0.157287	1.03313	0	1	0	1	0	0
							ENSMUSG00000029119.9:011	ENSMUSG00000029119.9	Man2b2	11	0.105632	0.771616	-0.0617705	1	NA	0.0822872	0.000553388	-7.35415	0	1	0	0	0	0
							ENSMUSG00000029119.9:012	ENSMUSG00000029119.9	Man2b2	12	0	NA	NA	NA	NA	NA	NA	NA	0	0	0	0	0	0
							ENSMUSG00000029119.9:013	ENSMUSG00000029119.9	Man2b2	13	0	NA	NA	NA	NA	NA	NA	NA	0	0	0	0	0	0
							ENSMUSG00000029119.9:014	ENSMUSG00000029119.9	Man2b2	14	0	NA	NA	NA	NA	NA	NA	NA	0	0	0	0	0	0
							ENSMUSG00000029119.9:015	ENSMUSG00000029119.9	Man2b2	15	0	NA	NA	NA	NA	NA	NA	NA	0	0	0	0	0	0
							ENSMUSG00000029119.9:016	ENSMUSG00000029119.9	Man2b2	16	0	NA	NA	NA	NA	NA	NA	NA	0	0	0	0	0	0
							ENSMUSG00000029119.9:017	ENSMUSG00000029119.9	Man2b2	17	0	NA	NA	NA	NA	NA	NA	NA	0	0	0	0	0	0
							ENSMUSG00000029119.9:018	ENSMUSG00000029119.9	Man2b2	18	0	NA	NA	NA	NA	NA	NA	NA	0	0	0	0	0	0
							ENSMUSG00000029119.9:019	ENSMUSG00000029119.9	Man2b2	19	0	NA	NA	NA	NA	NA	NA	NA	0	0	0	0	0	0
							ENSMUSG00000029119.9:020	ENSMUSG00000029119.9	Man2b2	20	0	NA	NA	NA	NA	NA	NA	NA	0	0	0	0	0	0
							ENSMUSG00000029119.9:021	ENSMUSG00000029119.9	Man2b2	21	0	NA	NA	NA	NA	NA	NA	NA	0	0	0	0	0	0
							ENSMUSG00000029119.9:022	ENSMUSG00000029119.9	Man2b2	22	0	NA	NA	NA	NA	NA	NA	NA	0	0	0	0	0	0
							ENSMUSG00000029119.9:023	ENSMUSG00000029119.9	Man2b2	23	0	NA	NA	NA	NA	NA	NA	NA	0	0	0	0	0	0
							ENSMUSG00000029119.9:024	ENSMUSG00000029119.9	Man2b2	24	0	NA	NA	NA	NA	NA	NA	NA	0	0	0	0	0	0
							ENSMUSG00000032295.15:001	ENSMUSG00000032295.15	Man2c1	1	0	NA	NA	NA	NA	NA	NA	NA	0	0	0	0	0	0
							ENSMUSG00000032295.15:002	ENSMUSG00000032295.15	Man2c1	2	0	NA	NA	NA	NA	NA	NA	NA	0	0	0	0	0	0
							ENSMUSG00000032295.15:003	ENSMUSG00000032295.15	Man2c1	3	0	NA	NA	NA	NA	NA	NA	NA	0	0	0	0	0	0
							ENSMUSG00000032295.15:004	ENSMUSG00000032295.15	Man2c1	4	0	NA	NA	NA	NA	NA	NA	NA	0	0	0	0	0	0
							ENSMUSG00000032295.15:005	ENSMUSG00000032295.15	Man2c1	5	0	NA	NA	NA	NA	NA	NA	NA	0	0	0	0	0	0
							ENSMUSG00000032295.15:006	ENSMUSG00000032295.15	Man2c1	6	0	NA	NA	NA	NA	NA	NA	NA	0	0	0	0	0	0
							ENSMUSG00000032295.15:007	ENSMUSG00000032295.15	Man2c1	7	0	NA	NA	NA	NA	NA	NA	NA	0	0	0	0	0	0
							ENSMUSG00000032295.15:008	ENSMUSG00000032295.15	Man2c1	8	0	NA	NA	NA	NA	NA	NA	NA	0	0	0	0	0	0
							ENSMUSG00000032295.15:009	ENSMUSG00000032295.15	Man2c1	9	0	NA	NA	NA	NA	NA	NA	NA	0	0	0	0	0	0
							ENSMUSG00000032295.15:010	ENSMUSG00000032295.15	Man2c1	10	0	NA	NA	NA	NA	NA	NA	NA	0	0	0	0	0	0
							ENSMUSG00000032295.15:011	ENSMUSG00000032295.15	Man2c1	11	0	NA	NA	NA	NA	NA	NA	NA	0	0	0	0	0	0
							ENSMUSG00000032295.15:012	ENSMUSG00000032295.15	Man2c1	12	0	NA	NA	NA	NA	NA	NA	NA	0	0	0	0	0	0
							ENSMUSG00000032295.15:013	ENSMUSG00000032295.15	Man2c1	13	0	NA	NA	NA	NA	NA	NA	NA	0	0	0	0	0	0
							ENSMUSG00000032295.15:014	ENSMUSG00000032295.15	Man2c1	14	0	NA	NA	NA	NA	NA	NA	NA	0	0	0	0	0	0
							ENSMUSG00000032295.15:015	ENSMUSG00000032295.15	Man2c1	15	0	NA	NA	NA	NA	NA	NA	NA	0	0	0	0	0	0
							ENSMUSG00000032295.15:016	ENSMUSG00000032295.15	Man2c1	16	0	NA	NA	NA	NA	NA	NA	NA	0	0	0	0	0	0
							ENSMUSG00000032295.15:017	ENSMUSG00000032295.15	Man2c1	17	0	NA	NA	NA	NA	NA	NA	NA	0	0	0	0	0	0
							ENSMUSG00000032295.15:018	ENSMUSG00000032295.15	Man2c1	18	0	NA	NA	NA	NA	NA	NA	NA	0	0	0	0	0	0
							ENSMUSG00000032295.15:019	ENSMUSG00000032295.15	Man2c1	19	0	NA	NA	NA	NA	NA	NA	NA	0	0	0	0	0	0
							ENSMUSG00000032295.15:020	ENSMUSG00000032295.15	Man2c1	20	0	NA	NA	NA	NA	NA	NA	NA	0	0	0	0	0	0
							ENSMUSG00000032295.15:021	ENSMUSG00000032295.15	Man2c1	21	0	NA	NA	NA	NA	NA	NA	NA	0	0	0	0	0	0
							ENSMUSG00000032295.15:022	ENSMUSG00000032295.15	Man2c1	22	0	NA	NA	NA	NA	NA	NA	NA	0	0	0	0	0	0
							ENSMUSG00000032295.15:023	ENSMUSG00000032295.15	Man2c1	23	0	NA	NA	NA	NA	NA	NA	NA	0	0	0	0	0	0
							ENSMUSG00000032295.15:024	ENSMUSG00000032295.15	Man2c1	24	0	NA	NA	NA	NA	NA	NA	NA	0	0	0	0	0	0
							ENSMUSG00000032295.15:025	ENSMUSG00000032295.15	Man2c1	25	0	NA	NA	NA	NA	NA	NA	NA	0	0	0	0	0	0
							ENSMUSG00000032295.15:026	ENSMUSG00000032295.15	Man2c1	26	0	NA	NA	NA	NA	NA	NA	NA	0	0	0	0	0	0
							ENSMUSG00000032295.15:027	ENSMUSG00000032295.15	Man2c1	27	0	NA	NA	NA	NA	NA	NA	NA	0	0	0	0	0	0
							ENSMUSG00000032295.15:028	ENSMUSG00000032295.15	Man2c1	28	0	NA	NA	NA	NA	NA	NA	NA	0	0	0	0	0	0
							ENSMUSG00000032295.15:029	ENSMUSG00000032295.15	Man2c1	29	0	NA	NA	NA	NA	NA	NA	NA	0	0	0	0	0	0
							ENSMUSG00000032295.15:030	ENSMUSG00000032295.15	Man2c1	30	0	NA	NA	NA	NA	NA	NA	NA	0	0	0	0	0	0
							ENSMUSG00000032295.15:031	ENSMUSG00000032295.15	Man2c1	31	0	NA	NA	NA	NA	NA	NA	NA	0	0	0	0	0	0
							ENSMUSG00000032295.15:032	ENSMUSG00000032295.15	Man2c1	32	0	NA	NA	NA	NA	NA	NA	NA	0	0	0	0	0	0
							ENSMUSG00000032295.15:033	ENSMUSG00000032295.15	Man2c1	33	0	NA	NA	NA	NA	NA	NA	NA	0	0	0	0	0	0
							ENSMUSG00000032295.15:034	ENSMUSG00000032295.15	Man2c1	34	0	NA	NA	NA	NA	NA	NA	NA	0	0	0	0	0	0
							ENSMUSG00000032295.15:035	ENSMUSG00000032295.15	Man2c1	35	0	NA	NA	NA	NA	NA	NA	NA	0	0	0	0	0	0
							ENSMUSG00000032295.15:036	ENSMUSG00000032295.15	Man2c1	36	0	NA	NA	NA	NA	NA	NA	NA	0	0	0	0	0	0
							ENSMUSG00000032295.15:037	ENSMUSG00000032295.15	Man2c1	37	0	NA	NA	NA	NA	NA	NA	NA	0	0	0	0	0	0
							ENSMUSG00000032295.15:038	ENSMUSG00000032295.15	Man2c1	38	0	NA	NA	NA	NA	NA	NA	NA	0	0	0	0	0	0
							ENSMUSG00000032295.15:039	ENSMUSG00000032295.15	Man2c1	39	0	NA	NA	NA	NA	NA	NA	NA	0	0	0	0	0	0
							ENSMUSG00000032295.15:040	ENSMUSG00000032295.15	Man2c1	40	0	NA	NA	NA	NA	NA	NA	NA	0	0	0	0	0	0
							ENSMUSG00000032295.15:041	ENSMUSG00000032295.15	Man2c1	41	0	NA	NA	NA	NA	NA	NA	NA	0	0	0	0	0	0
							ENSMUSG00000032295.15:042	ENSMUSG00000032295.15	Man2c1	42	0	NA	NA	NA	NA	NA	NA	NA	0	0	0	0	0	0
							ENSMUSG00000032295.15:043	ENSMUSG00000032295.15	Man2c1	43	0.105632	5.27657	0.00365504	0.951792	NA	0.0859723	1.63207e-05	-12.5081	0	1	0	0	0	0
							ENSMUSG00000032295.15:044	ENSMUSG00000032295.15	Man2c1	44	0.105632	5.27657	0.00365504	0.951792	NA	0.0859723	1.63232e-05	-12.5079	0	1	0	0	0	0
							ENSMUSG00000032295.15:045	ENSMUSG00000032295.15	Man2c1	45	0.105632	5.27657	0.00365504	0.951792	NA	0.0859723	1.63232e-05	-12.5079	0	1	0	0	0	0
							ENSMUSG00000032295.15:046	ENSMUSG00000032295.15	Man2c1	46	0.105632	5.27657	0.00365504	0.951792	NA	0.0859723	1.63232e-05	-12.5079	0	1	0	0	0	0
							ENSMUSG00000032295.15:047	ENSMUSG00000032295.15	Man2c1	47	0.105632	5.27657	0.00365504	0.951792	NA	0.0859723	1.63232e-05	-12.5079	0	1	0	0	0	0
							ENSMUSG00000032295.15:048	ENSMUSG00000032295.15	Man2c1	48	0.105632	5.27657	0.00365504	0.951792	NA	0.0859723	1.63232e-05	-12.5079	0	1	0	0	0	0
							ENSMUSG00000032295.15:049	ENSMUSG00000032295.15	Man2c1	49	0.105632	5.27657	0.00365504	0.951792	NA	0.0859723	1.63232e-05	-12.5079	0	1	0	0	0	0
							ENSMUSG00000032295.15:050	ENSMUSG00000032295.15	Man2c1	50	0.105632	5.27657	0.00365504	0.951792	NA	0.0859723	1.63232e-05	-12.5079	0	1	0	0	0	0
							ENSMUSG00000032295.15:051	ENSMUSG00000032295.15	Man2c1	51	0.105632	5.27657	0.00365504	0.951792	NA	0.0859723	1.63232e-05	-12.5079	0	1	0	0	0	0
							ENSMUSG00000032295.15:052	ENSMUSG00000032295.15	Man2c1	52	0.105632	5.27657	0.00365504	0.951792	NA	0.0859723	1.63232e-05	-12.5079	0	1	0	0	0	0
							ENSMUSG00000032295.15:053	ENSMUSG00000032295.15	Man2c1	53	0.105632	5.27657	0.00365504	0.951792	NA	0.0859723	1.63232e-05	-12.5079	0	1	0	0	0	0
							ENSMUSG00000032295.15:054	ENSMUSG00000032295.15	Man2c1	54	0.105632	5.27657	0.00365504	0.951792	NA	0.0859723	1.63232e-05	-12.5079	0	1	0	0	0	0
							ENSMUSG00000032295.15:055	ENSMUSG00000032295.15	Man2c1	55	0	NA	NA	NA	NA	NA	NA	NA	0	0	0	0	0	0
							ENSMUSG00000032295.15:056	ENSMUSG00000032295.15	Man2c1	56	0.105632	5.27657	0.00365504	0.951792	NA	0.0859723	1.63232e-05	-12.5079	0	1	0	0	0	0
							ENSMUSG00000032295.15:057	ENSMUSG00000032295.15	Man2c1	57	0.105632	5.27657	0.00365504	0.951792	NA	0.0859723	1.63232e-05	-12.5079	0	1	0	0	0	0
							ENSMUSG00000032295.15:058	ENSMUSG00000032295.15	Man2c1	58	0.105632	5.27657	0.00365504	0.951792	NA	0.0859723	1.63232e-05	-12.5079	0	1	0	0	0	0
							ENSMUSG00000032295.15:059	ENSMUSG00000032295.15	Man2c1	59	0.105632	5.27657	0.00365504	0.951792	NA	0.0859723	1.63232e-05	-12.5079	0	1	0	0	0	0
							ENSMUSG00000032295.15:060	ENSMUSG00000032295.15	Man2c1	60	0.105632	5.27657	0.00365504	0.951792	NA	0.0859723	1.63232e-05	-12.5079	0	1	0	0	0	0
							ENSMUSG00000032295.15:061	ENSMUSG00000032295.15	Man2c1	61	0.105632	5.27657	0.00365504	0.951792	NA	0.0859723	1.63232e-05	-12.5079	0	1	0	0	0	0
							ENSMUSG00000032295.15:062	ENSMUSG00000032295.15	Man2c1	62	0.105632	5.27657	0.00365504	0.951792	NA	0.0859723	1.63232e-05	-12.5079	0	1	0	0	0	0
							ENSMUSG00000032295.15:063	ENSMUSG00000032295.15	Man2c1	63	0.105632	5.27657	0.00365504	0.951792	NA	0.0859723	1.63232e-05	-12.5079	0	1	0	0	0	0
							ENSMUSG00000032295.15:064	ENSMUSG00000032295.15	Man2c1	64	0.105632	5.27657	0.00365504	0.951792	NA	0.0859723	1.63232e-05	-12.5079	0	1	0	0	0	0
							ENSMUSG00000032295.15:065	ENSMUSG00000032295.15	Man2c1	65	0.105632	5.27657	0.00365504	0.951792	NA	0.0859723	1.63232e-05	-12.5079	0	1	0	0	0	0
							ENSMUSG00000032295.15:066	ENSMUSG00000032295.15	Man2c1	66	0.105632	5.27657	0.00365504	0.951792	NA	0.0859723	1.63232e-05	-12.5079	0	1	0	0	0	0
							ENSMUSG00000032295.15:078	ENSMUSG00000032295.15	Man2c1	78	1.10985	0.0292063	0.0411283	0.83929	NA	0.431238	0.326385	-0.601062	3	4	0	0	3	0
							ENSMUSG00000032295.15:079	ENSMUSG00000032295.15	Man2c1	79	0	NA	NA	NA	NA	NA	NA	NA	0	0	0	0	0	0
							ENSMUSG00000086728.2:001	ENSMUSG00000086728.2	Man2c1os	1	0	NA	NA	NA	NA	NA	NA	NA	0	0	0	0	0	0
							ENSMUSG00000086728.2:002	ENSMUSG00000086728.2	Man2c1os	2	0	NA	NA	NA	NA	NA	NA	NA	0	0	0	0	0	0
							ENSMUSG00000086728.2:003	ENSMUSG00000086728.2	Man2c1os	3	0	NA	NA	NA	NA	NA	NA	NA	0	0	0	0	0	0
							ENSMUSG00000086728.2:004	ENSMUSG00000086728.2	Man2c1os	4	0	NA	NA	NA	NA	NA	NA	NA	0	0	0	0	0	0
							ENSMUSG00000086728.2:005	ENSMUSG00000086728.2	Man2c1os	5	0.572682	NA	NA	NA	NA	NA	NA	NA	0	0	2	0	0	0
							ENSMUSG00000086728.2:006	ENSMUSG00000086728.2	Man2c1os	6	0	NA	NA	NA	NA	NA	NA	NA	0	0	0	0	0	0
							ENSMUSG00000086728.2:007	ENSMUSG00000086728.2	Man2c1os	7	0	NA	NA	NA	NA	NA	NA	NA	0	0	0	0	0	0
							ENSMUSG00000086728.2:008	ENSMUSG00000086728.2	Man2c1os	8	0	NA	NA	NA	NA	NA	NA	NA	0	0	0	0	0	0
							ENSMUSG00000028164.15:001	ENSMUSG00000028164.15	Manba	1	0	NA	NA	NA	NA	NA	NA	NA	0	0	0	0	0	0
							ENSMUSG00000028164.15:002	ENSMUSG00000028164.15	Manba	2	0	NA	NA	NA	NA	NA	NA	NA	0	0	0	0	0	0
							ENSMUSG00000028164.15:003	ENSMUSG00000028164.15	Manba	3	0	NA	NA	NA	NA	NA	NA	NA	0	0	0	0	0	0
							ENSMUSG00000028164.15:004	ENSMUSG00000028164.15	Manba	4	0	NA	NA	NA	NA	NA	NA	NA	0	0	0	0	0	0
							ENSMUSG00000028164.15:005	ENSMUSG00000028164.15	Manba	5	0	NA	NA	NA	NA	NA	NA	NA	0	0	0	0	0	0
							ENSMUSG00000028164.15:006	ENSMUSG00000028164.15	Manba	6	0	NA	NA	NA	NA	NA	NA	NA	0	0	0	0	0	0
							ENSMUSG00000028164.15:007	ENSMUSG00000028164.15	Manba	7	0	NA	NA	NA	NA	NA	NA	NA	0	0	0	0	0	0
							ENSMUSG00000028164.15:008	ENSMUSG00000028164.15	Manba	8	0	NA	NA	NA	NA	NA	NA	NA	0	0	0	0	0	0
							ENSMUSG00000028164.15:009	ENSMUSG00000028164.15	Manba	9	0	NA	NA	NA	NA	NA	NA	NA	0	0	0	0	0	0
							ENSMUSG00000028164.15:010	ENSMUSG00000028164.15	Manba	10	0	NA	NA	NA	NA	NA	NA	NA	0	0	0	0	0	0
							ENSMUSG00000028164.15:011	ENSMUSG00000028164.15	Manba	11	0	NA	NA	NA	NA	NA	NA	NA	0	0	0	0	0	0
							ENSMUSG00000028164.15:012	ENSMUSG00000028164.15	Manba	12	0	NA	NA	NA	NA	NA	NA	NA	0	0	0	0	0	0
							ENSMUSG00000028164.15:013	ENSMUSG00000028164.15	Manba	13	0	NA	NA	NA	NA	NA	NA	NA	0	0	0	0	0	0
							ENSMUSG00000028164.15:014	ENSMUSG00000028164.15	Manba	14	0	NA	NA	NA	NA	NA	NA	NA	0	0	0	0	0	0
							ENSMUSG00000028164.15:015	ENSMUSG00000028164.15	Manba	15	0	NA	NA	NA	NA	NA	NA	NA	0	0	0	0	0	0
							ENSMUSG00000028164.15:016	ENSMUSG00000028164.15	Manba	16	0	NA	NA	NA	NA	NA	NA	NA	0	0	0	0	0	0
							ENSMUSG00000028164.15:017	ENSMUSG00000028164.15	Manba	17	0	NA	NA	NA	NA	NA	NA	NA	0	0	0	0	0	0
							ENSMUSG00000028164.15:018	ENSMUSG00000028164.15	Manba	18	0	NA	NA	NA	NA	NA	NA	NA	0	0	0	0	0	0
							ENSMUSG00000028164.15:019	ENSMUSG00000028164.15	Manba	19	0	NA	NA	NA	NA	NA	NA	NA	0	0	0	0	0	0
							ENSMUSG00000028164.15:020	ENSMUSG00000028164.15	Manba	20	0	NA	NA	NA	NA	NA	NA	NA	0	0	0	0	0	0
							ENSMUSG00000028164.15:021	ENSMUSG00000028164.15	Manba	21	0	NA	NA	NA	NA	NA	NA	NA	0	0	0	0	0	0
							ENSMUSG00000028164.15:022	ENSMUSG00000028164.15	Manba	22	0	NA	NA	NA	NA	NA	NA	NA	0	0	0	0	0	0
							ENSMUSG00000028164.15:023	ENSMUSG00000028164.15	Manba	23	0	NA	NA	NA	NA	NA	NA	NA	0	0	0	0	0	0
							ENSMUSG00000028164.15:024	ENSMUSG00000028164.15	Manba	24	0	NA	NA	NA	NA	NA	NA	NA	0	0	0	0	0	0
							ENSMUSG00000028164.15:025	ENSMUSG00000028164.15	Manba	25	0	NA	NA	NA	NA	NA	NA	NA	0	0	0	0	0	0
							ENSMUSG00000028164.15:026	ENSMUSG00000028164.15	Manba	26	0	NA	NA	NA	NA	NA	NA	NA	0	0	0	0	0	0
							ENSMUSG00000028164.15:027	ENSMUSG00000028164.15	Manba	27	0	NA	NA	NA	NA	NA	NA	NA	0	0	0	0	0	0
							ENSMUSG00000028164.15:028	ENSMUSG00000028164.15	Manba	28	0	NA	NA	NA	NA	NA	NA	NA	0	0	0	0	0	0
							ENSMUSG00000028164.15:029	ENSMUSG00000028164.15	Manba	29	0	NA	NA	NA	NA	NA	NA	NA	0	0	0	0	0	0
							ENSMUSG00000028164.15:030	ENSMUSG00000028164.15	Manba	30	0	NA	NA	NA	NA	NA	NA	NA	0	0	0	0	0	0
							ENSMUSG00000028164.15:031	ENSMUSG00000028164.15	Manba	31	0	NA	NA	NA	NA	NA	NA	NA	0	0	0	0	0	0
							ENSMUSG00000028164.15:032	ENSMUSG00000028164.15	Manba	32	0	NA	NA	NA	NA	NA	NA	NA	0	0	0	0	0	0
							ENSMUSG00000028164.15:033	ENSMUSG00000028164.15	Manba	33	0	NA	NA	NA	NA	NA	NA	NA	0	0	0	0	0	0
							ENSMUSG00000028164.15:034	ENSMUSG00000028164.15	Manba	34	0	NA	NA	NA	NA	NA	NA	NA	0	0	0	0	0	0
							ENSMUSG00000028164.15:035	ENSMUSG00000028164.15	Manba	35	0	NA	NA	NA	NA	NA	NA	NA	0	0	0	0	0	0
							ENSMUSG00000028164.15:036	ENSMUSG00000028164.15	Manba	36	0	NA	NA	NA	NA	NA	NA	NA	0	0	0	0	0	0
							ENSMUSG00000028164.15:037	ENSMUSG00000028164.15	Manba	37	0	NA	NA	NA	NA	NA	NA	NA	0	0	0	0	0	0
							ENSMUSG00000028164.15:038	ENSMUSG00000028164.15	Manba	38	0	NA	NA	NA	NA	NA	NA	NA	0	0	0	0	0	0
							ENSMUSG00000028164.15:039	ENSMUSG00000028164.15	Manba	39	0	NA	NA	NA	NA	NA	NA	NA	0	0	0	0	0	0
							ENSMUSG00000028164.15:040	ENSMUSG00000028164.15	Manba	40	0	NA	NA	NA	NA	NA	NA	NA	0	0	0	0	0	0
							ENSMUSG00000028164.15:041	ENSMUSG00000028164.15	Manba	41	0.22164	NA	NA	NA	NA	NA	NA	NA	0	0	0	1	0	0
							ENSMUSG00000063019.5:001	ENSMUSG00000063019.5	Manbal	1	0.497605	0.0802498	2.52553	0.112017	NA	0.276266	0.00021687	-10.7978	0	2	1	0	0	0
							ENSMUSG00000040520.7:002	ENSMUSG00000040520.7	Manea	2	0	NA	NA	NA	NA	NA	NA	NA	0	0	0	0	0	0
							ENSMUSG00000040520.7:003	ENSMUSG00000040520.7	Manea	3	0	NA	NA	NA	NA	NA	NA	NA	0	0	0	0	0	0
							ENSMUSG00000040520.7:004	ENSMUSG00000040520.7	Manea	4	0	NA	NA	NA	NA	NA	NA	NA	0	0	0	0	0	0
							ENSMUSG00000040520.7:005	ENSMUSG00000040520.7	Manea	5	0	NA	NA	NA	NA	NA	NA	NA	0	0	0	0	0	0
							ENSMUSG00000040520.7:006	ENSMUSG00000040520.7	Manea	6	0	NA	NA	NA	NA	NA	NA	NA	0	0	0	0	0	0
							ENSMUSG00000040520.7:007	ENSMUSG00000040520.7	Manea	7	1.18777	0.0325497	1.29353	0.255398	NA	0.21906	0.381706	1.10216	0	1	1	1	3	1
							ENSMUSG00000040520.7:008	ENSMUSG00000040520.7	Manea	8	1.18777	0.0325497	1.29353	0.255398	NA	0.21906	0.381706	1.10216	0	1	1	1	3	1
							ENSMUSG00000040520.7:009	ENSMUSG00000040520.7	Manea	9	0.65756	0.0454396	0.98221	0.321654	NA	0.122367	0.267509	1.38742	0	1	0	1	1	1
							ENSMUSG00000040520.7:010	ENSMUSG00000040520.7	Manea	10	0.429995	0.113649	1.45582	0.227596	NA	0.0004248	0.19785	9.20377	0	0	0	1	0	1
							ENSMUSG00000040520.7:011	ENSMUSG00000040520.7	Manea	11	0.74689	0.0783883	0.177687	0.673368	NA	0.294174	0.196912	-0.755804	0	3	0	1	0	1
							ENSMUSG00000040520.7:012	ENSMUSG00000040520.7	Manea	12	0.74689	0.0783883	0.177687	0.673368	NA	0.294174	0.196912	-0.755804	0	3	0	1	0	1
							ENSMUSG00000042763.9:001	ENSMUSG00000042763.9	Maneal	1	0.700538	4.53205	0.27429	0.600468	NA	0.316234	0.163105	-1.23279	1	1	0	0	4	0
							ENSMUSG00000042763.9:002	ENSMUSG00000042763.9	Maneal	2	0.416711	3.19443	0.0374494	0.846553	NA	0.000218804	0.130099	9.43688	0	0	0	0	0	2
							ENSMUSG00000042763.9:003	ENSMUSG00000042763.9	Maneal	3	0.416711	3.19443	0.0374494	0.846553	NA	0.000218804	0.130099	9.43688	0	0	0	0	0	2
							ENSMUSG00000042763.9:004	ENSMUSG00000042763.9	Maneal	4	0.946917	0.06667	-7.6006e-05	1	NA	0.210398	0.203888	-0.0570195	0	0	1	0	2	2
							ENSMUSG00000032575.16+ENSMUSG00000074102.4:001	ENSMUSG00000032575.16+ENSMUSG00000074102.4	Manf+Rbm15b	1	0	NA	NA	NA	NA	NA	NA	NA	0	0	0	0	0	0
							ENSMUSG00000032575.16+ENSMUSG00000074102.4:002	ENSMUSG00000032575.16+ENSMUSG00000074102.4	Manf+Rbm15b	2	0.333196	0.135618	0.0089533	0.924615	NA	0.162194	0.14528	-0.188633	0	2	0	0	1	0
							ENSMUSG00000032575.16+ENSMUSG00000074102.4:003	ENSMUSG00000032575.16+ENSMUSG00000074102.4	Manf+Rbm15b	3	0.776476	0.280316	0.837926	0.359991	NA	0.160746	0.349255	1.46305	0	2	0	2	1	0
							ENSMUSG00000032575.16+ENSMUSG00000074102.4:006	ENSMUSG00000032575.16+ENSMUSG00000074102.4	Manf+Rbm15b	6	0.779492	0.0343949	3.67541	0.0552207	NA	0.0894175	0.416611	2.81588	0	1	0	1	2	1
							ENSMUSG00000032575.16+ENSMUSG00000074102.4:007	ENSMUSG00000032575.16+ENSMUSG00000074102.4	Manf+Rbm15b	7	0.343572	0.079873	2.61428	0.105905	NA	0.00011801	0.256555	11.533	0	0	0	1	1	0
							ENSMUSG00000032575.16+ENSMUSG00000074102.4:008	ENSMUSG00000032575.16+ENSMUSG00000074102.4	Manf+Rbm15b	8	0.892663	0.0312395	0.11125	0.738725	NA	0.281357	0.343271	0.402003	3	1	0	1	2	0
							ENSMUSG00000032575.16+ENSMUSG00000074102.4:009	ENSMUSG00000032575.16+ENSMUSG00000074102.4	Manf+Rbm15b	9	0	NA	NA	NA	NA	NA	NA	NA	0	0	0	0	0	0
							ENSMUSG00000032575.16+ENSMUSG00000074102.4:010	ENSMUSG00000032575.16+ENSMUSG00000074102.4	Manf+Rbm15b	10	0.107175	0.108992	0.0900321	0.764136	NA	0.089209	0.000107622	-9.8456	1	0	0	0	0	0
							ENSMUSG00000032575.16+ENSMUSG00000074102.4:014	ENSMUSG00000032575.16+ENSMUSG00000074102.4	Manf+Rbm15b	14	0.105632	0.11016	0.0935502	0.759711	NA	0.0891541	0.000107615	-9.84471	0	1	0	0	0	0
							ENSMUSG00000032575.16+ENSMUSG00000074102.4:017	ENSMUSG00000032575.16+ENSMUSG00000074102.4	Manf+Rbm15b	17	0	NA	NA	NA	NA	NA	NA	NA	0	0	0	0	0	0
							ENSMUSG00000032575.16+ENSMUSG00000074102.4:020	ENSMUSG00000032575.16+ENSMUSG00000074102.4	Manf+Rbm15b	20	0	NA	NA	NA	NA	NA	NA	NA	0	0	0	0	0	0
							ENSMUSG00000032575.16+ENSMUSG00000074102.4:021	ENSMUSG00000032575.16+ENSMUSG00000074102.4	Manf+Rbm15b	21	0	NA	NA	NA	NA	NA	NA	NA	0	0	0	0	0	0
							ENSMUSG00000032575.16+ENSMUSG00000074102.4:022	ENSMUSG00000032575.16+ENSMUSG00000074102.4	Manf+Rbm15b	22	0	NA	NA	NA	NA	NA	NA	NA	0	0	0	0	0	0
							ENSMUSG00000032575.16+ENSMUSG00000074102.4:023	ENSMUSG00000032575.16+ENSMUSG00000074102.4	Manf+Rbm15b	23	0	NA	NA	NA	NA	NA	NA	NA	0	0	0	0	0	0
							ENSMUSG00000032575.16+ENSMUSG00000074102.4:024	ENSMUSG00000032575.16+ENSMUSG00000074102.4	Manf+Rbm15b	24	0	NA	NA	NA	NA	NA	NA	NA	0	0	0	0	0	0
							ENSMUSG00000102590.1:001	ENSMUSG00000102590.1	Mannr	1	0	NA	NA	NA	NA	NA	NA	NA	0	0	0	0	0	0
							ENSMUSG00000102590.1:002	ENSMUSG00000102590.1	Mannr	2	0	NA	NA	NA	NA	NA	NA	NA	0	0	0	0	0	0
							ENSMUSG00000032718.4:002	ENSMUSG00000032718.4	Mansc1	2	0.644346	0.102649	0.226339	0.634252	NA	0.239899	0.17772	-0.544348	2	0	0	1	0	1
							ENSMUSG00000032718.4:003	ENSMUSG00000032718.4	Mansc1	3	0.716336	0.11135	-0.0176315	1	NA	0.140136	0.17793	0.411071	0	0	1	1	0	1
							ENSMUSG00000032718.4:004	ENSMUSG00000032718.4	Mansc1	4	0.716336	0.11135	-0.0176315	1	NA	0.140136	0.17793	0.411071	0	0	1	1	0	1
							ENSMUSG00000072662.2:001	ENSMUSG00000072662.2	Mansc4	1	0.22164	12	0.145543	0.702832	NA	7.81996e-05	0.184289	11.5193	0	0	0	1	0	0
							ENSMUSG00000072662.2:002	ENSMUSG00000072662.2	Mansc4	2	0	NA	NA	NA	NA	NA	NA	NA	0	0	0	0	0	0
							ENSMUSG00000072662.2:003	ENSMUSG00000072662.2	Mansc4	3	0.286341	12	0.145549	0.702826	NA	0.151873	0.000119848	-10.5668	0	0	1	0	0	0
							ENSMUSG00000072662.2:004	ENSMUSG00000072662.2	Mansc4	4	0	NA	NA	NA	NA	NA	NA	NA	0	0	0	0	0	0
							ENSMUSG00000072662.2:005	ENSMUSG00000072662.2	Mansc4	5	0	NA	NA	NA	NA	NA	NA	NA	0	0	0	0	0	0
							ENSMUSG00000025037.6:001	ENSMUSG00000025037.6	Maoa	1	0.105632	0.196574	-0.0912429	1	NA	0.0785893	3.76048e-05	-11.1616	0	1	0	0	0	0
							ENSMUSG00000025037.6:002	ENSMUSG00000025037.6	Maoa	2	0.105632	0.196574	-0.0912429	1	NA	0.0785893	3.56551e-05	-11.2385	0	1	0	0	0	0
							ENSMUSG00000025037.6:003	ENSMUSG00000025037.6	Maoa	3	0.105632	0.196574	-0.0912429	1	NA	0.0785893	3.56551e-05	-11.2385	0	1	0	0	0	0
							ENSMUSG00000025037.6:004	ENSMUSG00000025037.6	Maoa	4	0.105632	0.196574	-0.0912429	1	NA	0.0785893	3.56551e-05	-11.2385	0	1	0	0	0	0
							ENSMUSG00000025037.6:005	ENSMUSG00000025037.6	Maoa	5	0.105632	0.196574	-0.0912429	1	NA	0.0785893	3.56551e-05	-11.2385	0	1	0	0	0	0
							ENSMUSG00000025037.6:006	ENSMUSG00000025037.6	Maoa	6	0.105632	0.196574	-0.0912429	1	NA	0.0785893	3.56551e-05	-11.2385	0	1	0	0	0	0
							ENSMUSG00000025037.6:007	ENSMUSG00000025037.6	Maoa	7	0.105632	0.196574	-0.0912429	1	NA	0.0785893	3.56551e-05	-11.2385	0	1	0	0	0	0
							ENSMUSG00000025037.6:008	ENSMUSG00000025037.6	Maoa	8	0	NA	NA	NA	NA	NA	NA	NA	0	0	0	0	0	0
							ENSMUSG00000025037.6:009	ENSMUSG00000025037.6	Maoa	9	0.391973	0.130931	-0.0278694	1	NA	0.148966	3.5898e-05	-12.2732	0	1	1	0	0	0
							ENSMUSG00000025037.6:010	ENSMUSG00000025037.6	Maoa	10	0.105632	0.196574	-0.0912429	1	NA	0.0785893	3.56551e-05	-11.2385	0	1	0	0	0	0
							ENSMUSG00000025037.6:011	ENSMUSG00000025037.6	Maoa	11	0.391973	0.130931	-0.0278694	1	NA	0.148966	3.5898e-05	-12.2732	0	1	1	0	0	0
							ENSMUSG00000025037.6:012	ENSMUSG00000025037.6	Maoa	12	1.01995	0.0461819	0.237367	0.626114	NA	0.256082	0.285396	0.21007	0	3	1	0	0	2
							ENSMUSG00000025037.6:013	ENSMUSG00000025037.6	Maoa	13	1.12712	0.0289881	0.0516341	0.820244	NA	0.301382	0.284804	-0.11223	1	3	1	0	0	2
							ENSMUSG00000025037.6:014	ENSMUSG00000025037.6	Maoa	14	0	NA	NA	NA	NA	NA	NA	NA	0	0	0	0	0	0
							ENSMUSG00000040147.14:003	ENSMUSG00000040147.14	Maob	3	0.550455	0.083153	-0.0212174	1	NA	0.145649	0.167036	0.23532	1	0	0	2	0	0
							ENSMUSG00000040147.14:004	ENSMUSG00000040147.14	Maob	4	0.548911	0.65734	0.0520396	0.819552	NA	0.142914	0.178086	0.37944	0	1	0	2	0	0
							ENSMUSG00000040147.14:005	ENSMUSG00000040147.14	Maob	5	0.550455	0.083153	-0.0212174	1	NA	0.145649	0.167036	0.23532	1	0	0	2	0	0
							ENSMUSG00000040147.14:006	ENSMUSG00000040147.14	Maob	6	0.550455	0.083153	-0.0212174	1	NA	0.145649	0.167036	0.23532	1	0	0	2	0	0
							ENSMUSG00000040147.14:007	ENSMUSG00000040147.14	Maob	7	0.443279	0.544341	0.160661	0.688549	NA	1.76825e-05	0.176407	13.5872	0	0	0	2	0	0
							ENSMUSG00000040147.14:008	ENSMUSG00000040147.14	Maob	8	0.550455	0.083153	-0.0212174	1	NA	0.145649	0.167036	0.23532	1	0	0	2	0	0
							ENSMUSG00000040147.14:009	ENSMUSG00000040147.14	Maob	9	0.550455	0.083153	-0.0212174	1	NA	0.145649	0.167036	0.23532	1	0	0	2	0	0
							ENSMUSG00000040147.14:010	ENSMUSG00000040147.14	Maob	10	0.550455	0.083153	-0.0212174	1	NA	0.145649	0.167036	0.23532	1	0	0	2	0	0
							ENSMUSG00000040147.14:011	ENSMUSG00000040147.14	Maob	11	0.550455	0.083153	-0.0212174	1	NA	0.145649	0.167036	0.23532	1	0	0	2	0	0
							ENSMUSG00000040147.14:012	ENSMUSG00000040147.14	Maob	12	0.550455	0.083153	-0.0212174	1	NA	0.145649	0.167036	0.23532	1	0	0	2	0	0
							ENSMUSG00000040147.14:013	ENSMUSG00000040147.14	Maob	13	0.107175	0.461631	0.766274	0.381372	NA	0.144031	8.0204e-06	-14.3782	1	0	0	0	0	0
							ENSMUSG00000040147.14:014	ENSMUSG00000040147.14	Maob	14	0.107175	0.461631	0.766274	0.381372	NA	0.144031	8.0204e-06	-14.3782	1	0	0	0	0	0
							ENSMUSG00000040147.14:015	ENSMUSG00000040147.14	Maob	15	0.107175	0.461631	0.766274	0.381372	NA	0.144031	8.0204e-06	-14.3782	1	0	0	0	0	0
							ENSMUSG00000040147.14:016	ENSMUSG00000040147.14	Maob	16	0.107175	0.461631	0.766274	0.381372	NA	0.144031	8.0204e-06	-14.3782	1	0	0	0	0	0
							ENSMUSG00000040147.14:017	ENSMUSG00000040147.14	Maob	17	0	NA	NA	NA	NA	NA	NA	NA	0	0	0	0	0	0
							ENSMUSG00000040147.14:018	ENSMUSG00000040147.14	Maob	18	0	NA	NA	NA	NA	NA	NA	NA	0	0	0	0	0	0
							ENSMUSG00000040147.14:019	ENSMUSG00000040147.14	Maob	19	0	NA	NA	NA	NA	NA	NA	NA	0	0	0	0	0	0
							ENSMUSG00000040147.14:020	ENSMUSG00000040147.14	Maob	20	0	NA	NA	NA	NA	NA	NA	NA	0	0	0	0	0	0
							ENSMUSG00000040147.14:021	ENSMUSG00000040147.14	Maob	21	0	NA	NA	NA	NA	NA	NA	NA	0	0	0	0	0	0
							ENSMUSG00000040147.14:022	ENSMUSG00000040147.14	Maob	22	0	NA	NA	NA	NA	NA	NA	NA	0	0	0	0	0	0
							ENSMUSG00000050930.5:001	ENSMUSG00000050930.5	Map10	1	0.286341	NA	NA	NA	NA	NA	NA	NA	0	0	1	0	0	0
							ENSMUSG00000036948.17:001	ENSMUSG00000036948.17	Map11	1	0.443459	1.8513	0.0721252	0.788267	NA	0.217771	0.127284	-0.934977	3	0	0	0	1	0
							ENSMUSG00000036948.17:002	ENSMUSG00000036948.17	Map11	2	0.443459	1.8513	0.0721252	0.788267	NA	0.217771	0.127284	-0.934977	3	0	0	0	1	0
							ENSMUSG00000036948.17:006	ENSMUSG00000036948.17	Map11	6	0.47143	1.16484	0.220354	0.63877	NA	0.0903995	0.295322	2.07336	0	1	0	0	3	0
							ENSMUSG00000036948.17:007	ENSMUSG00000036948.17	Map11	7	0.47143	1.16484	0.220354	0.63877	NA	0.0903995	0.295322	2.07336	0	1	0	0	3	0
							ENSMUSG00000036948.17:008	ENSMUSG00000036948.17	Map11	8	0	NA	NA	NA	NA	NA	NA	NA	0	0	0	0	0	0
							ENSMUSG00000036948.17:009	ENSMUSG00000036948.17	Map11	9	0	NA	NA	NA	NA	NA	NA	NA	0	0	0	0	0	0
							ENSMUSG00000036948.17:010	ENSMUSG00000036948.17	Map11	10	0	NA	NA	NA	NA	NA	NA	NA	0	0	0	0	0	0
							ENSMUSG00000036948.17:011	ENSMUSG00000036948.17	Map11	11	0	NA	NA	NA	NA	NA	NA	NA	0	0	0	0	0	0
							ENSMUSG00000036948.17:012	ENSMUSG00000036948.17	Map11	12	0	NA	NA	NA	NA	NA	NA	NA	0	0	0	0	0	0
							ENSMUSG00000036948.17:013	ENSMUSG00000036948.17	Map11	13	0	NA	NA	NA	NA	NA	NA	NA	0	0	0	0	0	0
							ENSMUSG00000036948.17:014	ENSMUSG00000036948.17	Map11	14	0	NA	NA	NA	NA	NA	NA	NA	0	0	0	0	0	0
							ENSMUSG00000036948.17:015	ENSMUSG00000036948.17	Map11	15	0	NA	NA	NA	NA	NA	NA	NA	0	0	0	0	0	0
							ENSMUSG00000036948.17:016	ENSMUSG00000036948.17	Map11	16	0	NA	NA	NA	NA	NA	NA	NA	0	0	0	0	0	0
							ENSMUSG00000036948.17:017	ENSMUSG00000036948.17	Map11	17	0	NA	NA	NA	NA	NA	NA	NA	0	0	0	0	0	0
							ENSMUSG00000036948.17:018	ENSMUSG00000036948.17	Map11	18	0	NA	NA	NA	NA	NA	NA	NA	0	0	0	0	0	0
							ENSMUSG00000036948.17:019	ENSMUSG00000036948.17	Map11	19	0	NA	NA	NA	NA	NA	NA	NA	0	0	0	0	0	0
							ENSMUSG00000036948.17:020	ENSMUSG00000036948.17	Map11	20	0	NA	NA	NA	NA	NA	NA	NA	0	0	0	0	0	0
							ENSMUSG00000036948.17:021	ENSMUSG00000036948.17	Map11	21	0	NA	NA	NA	NA	NA	NA	NA	0	0	0	0	0	0
							ENSMUSG00000036948.17:022	ENSMUSG00000036948.17	Map11	22	0	NA	NA	NA	NA	NA	NA	NA	0	0	0	0	0	0
							ENSMUSG00000036948.17:023	ENSMUSG00000036948.17	Map11	23	0	NA	NA	NA	NA	NA	NA	NA	0	0	0	0	0	0
							ENSMUSG00000036948.17:024	ENSMUSG00000036948.17	Map11	24	0	NA	NA	NA	NA	NA	NA	NA	0	0	0	0	0	0
							ENSMUSG00000036948.17:025	ENSMUSG00000036948.17	Map11	25	0	NA	NA	NA	NA	NA	NA	NA	0	0	0	0	0	0
							ENSMUSG00000036948.17:026	ENSMUSG00000036948.17	Map11	26	0	NA	NA	NA	NA	NA	NA	NA	0	0	0	0	0	0
							ENSMUSG00000036948.17:027	ENSMUSG00000036948.17	Map11	27	0	NA	NA	NA	NA	NA	NA	NA	0	0	0	0	0	0
							ENSMUSG00000036948.17:028	ENSMUSG00000036948.17	Map11	28	0	NA	NA	NA	NA	NA	NA	NA	0	0	0	0	0	0
							ENSMUSG00000036948.17:029	ENSMUSG00000036948.17	Map11	29	0	NA	NA	NA	NA	NA	NA	NA	0	0	0	0	0	0
							ENSMUSG00000036948.17:030	ENSMUSG00000036948.17	Map11	30	0.424071	1.15488	0.857741	0.354372	NA	0.272065	0.00046666	-9.66199	1	3	0	0	0	0
							ENSMUSG00000036948.17:031	ENSMUSG00000036948.17	Map11	31	0	NA	NA	NA	NA	NA	NA	NA	0	0	0	0	0	0
							ENSMUSG00000036948.17:032	ENSMUSG00000036948.17	Map11	32	0	NA	NA	NA	NA	NA	NA	NA	0	0	0	0	0	0
							ENSMUSG00000027254.13:001	ENSMUSG00000027254.13	Map1a	1	0.637057	0.448061	0.199652	0.655001	NA	0.298341	0.135741	-1.42856	4	0	0	0	0	1
							ENSMUSG00000027254.13:002	ENSMUSG00000027254.13	Map1a	2	0.637057	0.448061	0.199652	0.655001	NA	0.298341	0.135741	-1.42856	4	0	0	0	0	1
							ENSMUSG00000027254.13:003	ENSMUSG00000027254.13	Map1a	3	0.208355	0.220003	0.729694	0.392982	NA	0.000136483	0.133917	10.1663	0	0	0	0	0	1
							ENSMUSG00000027254.13:004	ENSMUSG00000027254.13	Map1a	4	0.208355	0.220003	0.729694	0.392982	NA	0.000136483	0.133917	10.1663	0	0	0	0	0	1
							ENSMUSG00000027254.13:005	ENSMUSG00000027254.13	Map1a	5	0.896005	0.584433	0.653114	0.419001	NA	0.111878	0.40257	2.37744	0	0	1	0	5	0
							ENSMUSG00000027254.13:008	ENSMUSG00000027254.13	Map1a	8	0.594906	0.189502	1.64168	0.200096	NA	0.0997082	0.368016	2.36937	1	0	0	0	4	0
							ENSMUSG00000052727.6:002	ENSMUSG00000052727.6	Map1b	2	0.107175	0.113089	0.14575	0.70263	NA	0.0957375	0.000192276	-9.12137	1	0	0	0	0	0
							ENSMUSG00000052727.6:006	ENSMUSG00000052727.6	Map1b	6	0.105632	0.110791	0.14226	0.706044	NA	0.0956896	0.000192237	-9.12086	0	1	0	0	0	0
							ENSMUSG00000052727.6:009	ENSMUSG00000052727.6	Map1b	9	0	NA	NA	NA	NA	NA	NA	NA	0	0	0	0	0	0
							ENSMUSG00000052727.6:012	ENSMUSG00000052727.6	Map1b	12	0	NA	NA	NA	NA	NA	NA	NA	0	0	0	0	0	0
							ENSMUSG00000052727.6:013	ENSMUSG00000052727.6	Map1b	13	0	NA	NA	NA	NA	NA	NA	NA	0	0	0	0	0	0
							ENSMUSG00000031812.16:005	ENSMUSG00000031812.16	Map1lc3b	5	0	NA	NA	NA	NA	NA	NA	NA	0	0	0	0	0	0
							ENSMUSG00000031812.16:006	ENSMUSG00000031812.16	Map1lc3b	6	0	NA	NA	NA	NA	NA	NA	NA	0	0	0	0	0	0
							ENSMUSG00000031812.16:007	ENSMUSG00000031812.16	Map1lc3b	7	0	NA	NA	NA	NA	NA	NA	NA	0	0	0	0	0	0
							ENSMUSG00000031812.16:010	ENSMUSG00000031812.16	Map1lc3b	10	0	NA	NA	NA	NA	NA	NA	NA	0	0	0	0	0	0
							ENSMUSG00000031812.16:011	ENSMUSG00000031812.16	Map1lc3b	11	0.107175	0.115927	0.217045	0.6413	NA	0.101099	0.000212598	-9.06424	1	0	0	0	0	0
							ENSMUSG00000019261.3:001	ENSMUSG00000019261.3	Map1s	1	0	NA	NA	NA	NA	NA	NA	NA	0	0	0	0	0	0
							ENSMUSG00000019261.3:002	ENSMUSG00000019261.3	Map1s	2	0	NA	NA	NA	NA	NA	NA	NA	0	0	0	0	0	0
							ENSMUSG00000019261.3:003	ENSMUSG00000019261.3	Map1s	3	0	NA	NA	NA	NA	NA	NA	NA	0	0	0	0	0	0
							ENSMUSG00000019261.3:004	ENSMUSG00000019261.3	Map1s	4	0	NA	NA	NA	NA	NA	NA	NA	0	0	0	0	0	0
							ENSMUSG00000019261.3:005	ENSMUSG00000019261.3	Map1s	5	0	NA	NA	NA	NA	NA	NA	NA	0	0	0	0	0	0
							ENSMUSG00000019261.3:006	ENSMUSG00000019261.3	Map1s	6	0	NA	NA	NA	NA	NA	NA	NA	0	0	0	0	0	0
							ENSMUSG00000019261.3:007	ENSMUSG00000019261.3	Map1s	7	0	NA	NA	NA	NA	NA	NA	NA	0	0	0	0	0	0
							ENSMUSG00000019261.3:008	ENSMUSG00000019261.3	Map1s	8	0	NA	NA	NA	NA	NA	NA	NA	0	0	0	0	0	0
							ENSMUSG00000019261.3:009	ENSMUSG00000019261.3	Map1s	9	0	NA	NA	NA	NA	NA	NA	NA	0	0	0	0	0	0
							ENSMUSG00000019261.3:010	ENSMUSG00000019261.3	Map1s	10	0	NA	NA	NA	NA	NA	NA	NA	0	0	0	0	0	0
							ENSMUSG00000019261.3:011	ENSMUSG00000019261.3	Map1s	11	0	NA	NA	NA	NA	NA	NA	NA	0	0	0	0	0	0
							ENSMUSG00000019261.3:012	ENSMUSG00000019261.3	Map1s	12	0	NA	NA	NA	NA	NA	NA	NA	0	0	0	0	0	0
							ENSMUSG00000019261.3:013	ENSMUSG00000019261.3	Map1s	13	0	NA	NA	NA	NA	NA	NA	NA	0	0	0	0	0	0
							ENSMUSG00000019261.3:014	ENSMUSG00000019261.3	Map1s	14	0	NA	NA	NA	NA	NA	NA	NA	0	0	0	0	0	0
							ENSMUSG00000019261.3:015	ENSMUSG00000019261.3	Map1s	15	0	NA	NA	NA	NA	NA	NA	NA	0	0	0	0	0	0
							ENSMUSG00000019261.3:016	ENSMUSG00000019261.3	Map1s	16	0	NA	NA	NA	NA	NA	NA	NA	0	0	0	0	0	0
							ENSMUSG00000019261.3:017	ENSMUSG00000019261.3	Map1s	17	0	NA	NA	NA	NA	NA	NA	NA	0	0	0	0	0	0
							ENSMUSG00000019261.3:018	ENSMUSG00000019261.3	Map1s	18	0	NA	NA	NA	NA	NA	NA	NA	0	0	0	0	0	0
							ENSMUSG00000019261.3:019	ENSMUSG00000019261.3	Map1s	19	0	NA	NA	NA	NA	NA	NA	NA	0	0	0	0	0	0
							ENSMUSG00000019261.3:020	ENSMUSG00000019261.3	Map1s	20	0	NA	NA	NA	NA	NA	NA	NA	0	0	0	0	0	0
							ENSMUSG00000019261.3:021	ENSMUSG00000019261.3	Map1s	21	0	NA	NA	NA	NA	NA	NA	NA	0	0	0	0	0	0
							ENSMUSG00000019261.3:022	ENSMUSG00000019261.3	Map1s	22	0	NA	NA	NA	NA	NA	NA	NA	0	0	0	0	0	0
							ENSMUSG00000019261.3:023	ENSMUSG00000019261.3	Map1s	23	0	NA	NA	NA	NA	NA	NA	NA	0	0	0	0	0	0
							ENSMUSG00000019261.3:024	ENSMUSG00000019261.3	Map1s	24	0	NA	NA	NA	NA	NA	NA	NA	0	0	0	0	0	0
							ENSMUSG00000019261.3:027	ENSMUSG00000019261.3	Map1s	27	0	NA	NA	NA	NA	NA	NA	NA	0	0	0	0	0	0
							ENSMUSG00000015222.17:005	ENSMUSG00000015222.17	Map2	5	0.757446	0.0340159	0.0321486	0.857702	NA	0.287342	0.250888	-0.262488	3	1	0	0	1	1
							ENSMUSG00000015222.17:006	ENSMUSG00000015222.17	Map2	6	0.330288	0.0740987	2.53679	0.111221	NA	1.39402e-05	0.250739	14.5711	0	0	0	0	1	1
							ENSMUSG00000015222.17:007	ENSMUSG00000015222.17	Map2	7	0.427158	0.0589317	2.17702	0.140085	NA	0.286566	1.06442e-05	-15.2186	3	1	0	0	0	0
							ENSMUSG00000015222.17:008	ENSMUSG00000015222.17	Map2	8	0	NA	NA	NA	NA	NA	NA	NA	0	0	0	0	0	0
							ENSMUSG00000015222.17:011	ENSMUSG00000015222.17	Map2	11	0.227565	0.0853171	0.131064	0.717331	NA	0.0916156	0.142321	0.723485	0	1	0	0	1	0
							ENSMUSG00000015222.17:012	ENSMUSG00000015222.17	Map2	12	0.865915	0.043743	3.52356	0.0605025	NA	0.0917641	0.41092	2.7437	0	1	0	1	1	2
							ENSMUSG00000015222.17:016	ENSMUSG00000015222.17	Map2	16	0	NA	NA	NA	NA	NA	NA	NA	0	0	0	0	0	0
							ENSMUSG00000015222.17:017	ENSMUSG00000015222.17	Map2	17	0	NA	NA	NA	NA	NA	NA	NA	0	0	0	0	0	0
							ENSMUSG00000015222.17:019	ENSMUSG00000015222.17	Map2	19	0	NA	NA	NA	NA	NA	NA	NA	0	0	0	0	0	0
							ENSMUSG00000015222.17:020	ENSMUSG00000015222.17	Map2	20	0	NA	NA	NA	NA	NA	NA	NA	0	0	0	0	0	0
							ENSMUSG00000015222.17:021	ENSMUSG00000015222.17	Map2	21	0.767643	0.0695698	0.0254856	0.873163	NA	0.286088	0.250968	-0.253261	1	3	0	1	1	0
							ENSMUSG00000015222.17:025	ENSMUSG00000015222.17	Map2	25	0	NA	NA	NA	NA	NA	NA	NA	0	0	0	0	0	0
							ENSMUSG00000015222.17:026	ENSMUSG00000015222.17	Map2	26	0	NA	NA	NA	NA	NA	NA	NA	0	0	0	0	0	0
							ENSMUSG00000015222.17:027	ENSMUSG00000015222.17	Map2	27	0	NA	NA	NA	NA	NA	NA	NA	0	0	0	0	0	0
							ENSMUSG00000015222.17:028	ENSMUSG00000015222.17	Map2	28	0	NA	NA	NA	NA	NA	NA	NA	0	0	0	0	0	0
							ENSMUSG00000015222.17:029	ENSMUSG00000015222.17	Map2	29	0	NA	NA	NA	NA	NA	NA	NA	0	0	0	0	0	0
							ENSMUSG00000015222.17:030	ENSMUSG00000015222.17	Map2	30	0	NA	NA	NA	NA	NA	NA	NA	0	0	0	0	0	0
							ENSMUSG00000015222.17:031	ENSMUSG00000015222.17	Map2	31	1.10393	0.0231589	0.0571899	0.810994	NA	0.381384	0.336608	-0.264679	3	3	0	1	2	0
							ENSMUSG00000015222.17:032	ENSMUSG00000015222.17	Map2	32	0.892663	0.0314867	0.0899826	0.764199	NA	0.287423	0.336403	0.318027	3	1	0	1	2	0
							ENSMUSG00000015222.17:033	ENSMUSG00000015222.17	Map2	33	0.892663	0.0314867	0.0899826	0.764199	NA	0.287423	0.336403	0.318027	3	1	0	1	2	0
							ENSMUSG00000015222.17:034	ENSMUSG00000015222.17	Map2	34	0.892663	0.0314867	0.0899826	0.764199	NA	0.287423	0.336403	0.318027	3	1	0	1	2	0
							ENSMUSG00000015222.17:035	ENSMUSG00000015222.17	Map2	35	0	NA	NA	NA	NA	NA	NA	NA	0	0	0	0	0	0
							ENSMUSG00000015222.17:036	ENSMUSG00000015222.17	Map2	36	0.286341	0.695385	0.046861	0.828618	NA	0.104564	1.43374e-05	-13.0095	0	0	1	0	0	0
							ENSMUSG00000015222.17:037	ENSMUSG00000015222.17	Map2	37	0	NA	NA	NA	NA	NA	NA	NA	0	0	0	0	0	0
							ENSMUSG00000015222.17:038	ENSMUSG00000015222.17	Map2	38	0	NA	NA	NA	NA	NA	NA	NA	0	0	0	0	0	0
							ENSMUSG00000015222.17:041	ENSMUSG00000015222.17	Map2	41	0.227565	0.0853171	0.131064	0.717331	NA	0.0916156	0.142321	0.723485	0	1	0	0	1	0
							ENSMUSG00000015222.17:043	ENSMUSG00000015222.17	Map2	43	0.365798	0.311194	2.63563	0.10449	NA	1.80421e-05	0.32035	14.6806	0	0	0	0	3	0
							ENSMUSG00000015222.17:045	ENSMUSG00000015222.17	Map2	45	0.333196	0.182731	0.00279809	0.957814	NA	0.165672	0.141185	-0.273801	0	2	0	0	1	0
							ENSMUSG00000015222.17:046	ENSMUSG00000015222.17	Map2	46	0.538643	0.0690371	4.23967	0.0394897	NA	1.45694e-05	0.338182	15.1005	0	0	0	0	1	2
							ENSMUSG00000015222.17:047	ENSMUSG00000015222.17	Map2	47	0.538643	0.0690371	4.23967	0.0394897	NA	1.45694e-05	0.338182	15.1005	0	0	0	0	1	2
							ENSMUSG00000015222.17:048	ENSMUSG00000015222.17	Map2	48	0.121933	0.107739	0.988982	0.319991	NA	1.36746e-05	0.142052	13.585	0	0	0	0	1	0
							ENSMUSG00000015222.17:049	ENSMUSG00000015222.17	Map2	49	0.121933	0.107739	0.988982	0.319991	NA	1.36746e-05	0.142052	13.585	0	0	0	0	1	0
							ENSMUSG00000015222.17:050	ENSMUSG00000015222.17	Map2	50	0.286341	0.695385	0.046861	0.828618	NA	0.104564	1.43374e-05	-13.0095	0	0	1	0	0	0
							ENSMUSG00000015222.17:051	ENSMUSG00000015222.17	Map2	51	0.286341	0.695385	0.046861	0.828618	NA	0.104564	1.43374e-05	-13.0095	0	0	1	0	0	0
							ENSMUSG00000015222.17:052	ENSMUSG00000015222.17	Map2	52	1.10727	0.436876	0.173124	0.67735	NA	0.24099	0.434697	1.21404	0	2	1	0	5	0
							ENSMUSG00000015222.17:054	ENSMUSG00000015222.17	Map2	54	1.14554	0.727872	0.112125	0.737737	NA	0.319057	0.424038	0.609311	5	0	0	0	5	0
							ENSMUSG00000015222.17:055	ENSMUSG00000015222.17	Map2	55	0	NA	NA	NA	NA	NA	NA	NA	0	0	0	0	0	0
							ENSMUSG00000015222.17:056	ENSMUSG00000015222.17	Map2	56	0.330288	0.0740987	2.53679	0.111221	NA	1.39402e-05	0.250739	14.5711	0	0	0	0	1	1
							ENSMUSG00000015222.17:057	ENSMUSG00000015222.17	Map2	57	0.330288	0.0740987	2.53679	0.111221	NA	1.39402e-05	0.250739	14.5711	0	0	0	0	1	1
							ENSMUSG00000015222.17:058	ENSMUSG00000015222.17	Map2	58	0	NA	NA	NA	NA	NA	NA	NA	0	0	0	0	0	0
							ENSMUSG00000015222.17:059	ENSMUSG00000015222.17	Map2	59	0	NA	NA	NA	NA	NA	NA	NA	0	0	0	0	0	0
							ENSMUSG00000015222.17:060	ENSMUSG00000015222.17	Map2	60	0	NA	NA	NA	NA	NA	NA	NA	0	0	0	0	0	0
							ENSMUSG00000015222.17:061	ENSMUSG00000015222.17	Map2	61	0	NA	NA	NA	NA	NA	NA	NA	0	0	0	0	0	0
							ENSMUSG00000015222.17:062	ENSMUSG00000015222.17	Map2	62	0.330288	0.0740987	2.53679	0.111221	NA	1.39402e-05	0.250739	14.5711	0	0	0	0	1	1
							ENSMUSG00000015222.17:063	ENSMUSG00000015222.17	Map2	63	0.651814	0.0674409	0.0220886	0.881852	NA	0.230939	0.250763	0.154768	3	0	0	0	1	1
							ENSMUSG00000015222.17:064	ENSMUSG00000015222.17	Map2	64	0.321526	0.432942	0.639792	0.423786	NA	0.225186	1.35046e-05	-14.4155	3	0	0	0	0	0
							ENSMUSG00000015222.17:065	ENSMUSG00000015222.17	Map2	65	0.107175	0.1061	0.0642097	0.799962	NA	0.0915933	9.44599e-06	-13.398	1	0	0	0	0	0
							ENSMUSG00000004936.8:004	ENSMUSG00000004936.8	Map2k1	4	0.121933	0.118626	0.907344	0.34082	NA	5.8467e-05	0.145861	11.5336	0	0	0	0	1	0
							ENSMUSG00000004936.8:005	ENSMUSG00000004936.8	Map2k1	5	0.121933	0.118626	0.907344	0.34082	NA	5.8467e-05	0.145861	11.5336	0	0	0	0	1	0
							ENSMUSG00000004936.8:006	ENSMUSG00000004936.8	Map2k1	6	0.121933	0.118626	0.907344	0.34082	NA	5.8467e-05	0.145861	11.5336	0	0	0	0	1	0
							ENSMUSG00000004936.8:007	ENSMUSG00000004936.8	Map2k1	7	0.976069	0.0378896	0.329912	0.565711	NA	0.328968	0.258692	-0.476499	3	2	0	2	0	0
							ENSMUSG00000004936.8:008	ENSMUSG00000004936.8	Map2k1	8	0.976069	0.0378896	0.329912	0.565711	NA	0.328968	0.258692	-0.476499	3	2	0	2	0	0
							ENSMUSG00000004936.8:009	ENSMUSG00000004936.8	Map2k1	9	0	NA	NA	NA	NA	NA	NA	NA	0	0	0	0	0	0
							ENSMUSG00000004936.8:010	ENSMUSG00000004936.8	Map2k1	10	0.107175	0.110694	0.114743	0.734808	NA	0.0889585	8.12744e-05	-10.2463	1	0	0	0	0	0
							ENSMUSG00000004936.8:013	ENSMUSG00000004936.8	Map2k1	13	0	NA	NA	NA	NA	NA	NA	NA	0	0	0	0	0	0
							ENSMUSG00000004936.8:014	ENSMUSG00000004936.8	Map2k1	14	0.543166	0.485089	0.0863556	0.768862	NA	0.21894	0.15287	-0.635772	3	0	0	1	0	0
							ENSMUSG00000004936.8:015	ENSMUSG00000004936.8	Map2k1	15	1.05115	0.31872	0.104898	0.746029	NA	0.287414	0.267946	-0.136946	3	0	1	2	0	0
							ENSMUSG00000035027.18:001	ENSMUSG00000035027.18	Map2k2	1	0.121933	0.109197	0.278772	0.597508	NA	0.000194922	0.107028	9.28197	0	0	0	0	1	0
							ENSMUSG00000035027.18:004	ENSMUSG00000035027.18	Map2k2	4	0	NA	NA	NA	NA	NA	NA	NA	0	0	0	0	0	0
							ENSMUSG00000035027.18:008	ENSMUSG00000035027.18	Map2k2	8	0	NA	NA	NA	NA	NA	NA	NA	0	0	0	0	0	0
							ENSMUSG00000035027.18:009	ENSMUSG00000035027.18	Map2k2	9	0	NA	NA	NA	NA	NA	NA	NA	0	0	0	0	0	0
							ENSMUSG00000035027.18:010	ENSMUSG00000035027.18	Map2k2	10	0	NA	NA	NA	NA	NA	NA	NA	0	0	0	0	0	0
							ENSMUSG00000035027.18:011	ENSMUSG00000035027.18	Map2k2	11	0	NA	NA	NA	NA	NA	NA	NA	0	0	0	0	0	0
							ENSMUSG00000035027.18:020	ENSMUSG00000035027.18	Map2k2	20	0	NA	NA	NA	NA	NA	NA	NA	0	0	0	0	0	0
							ENSMUSG00000035027.18:021	ENSMUSG00000035027.18	Map2k2	21	0	NA	NA	NA	NA	NA	NA	NA	0	0	0	0	0	0
							ENSMUSG00000035027.18:022	ENSMUSG00000035027.18	Map2k2	22	0	NA	NA	NA	NA	NA	NA	NA	0	0	0	0	0	0
							ENSMUSG00000035027.18:023	ENSMUSG00000035027.18	Map2k2	23	0	NA	NA	NA	NA	NA	NA	NA	0	0	0	0	0	0
							ENSMUSG00000035027.18:028	ENSMUSG00000035027.18	Map2k2	28	0	NA	NA	NA	NA	NA	NA	NA	0	0	0	0	0	0
							ENSMUSG00000035027.18:029	ENSMUSG00000035027.18	Map2k2	29	0	NA	NA	NA	NA	NA	NA	NA	0	0	0	0	0	0
							ENSMUSG00000035027.18:030	ENSMUSG00000035027.18	Map2k2	30	0.678314	0.707941	2.01748	0.155497	NA	0.343554	0.000132551	-11.9476	0	1	2	0	0	0
							ENSMUSG00000035027.18:031	ENSMUSG00000035027.18	Map2k2	31	0	NA	NA	NA	NA	NA	NA	NA	0	0	0	0	0	0
							ENSMUSG00000018932.9:001	ENSMUSG00000018932.9	Map2k3	1	0	NA	NA	NA	NA	NA	NA	NA	0	0	0	0	0	0
							ENSMUSG00000018932.9:002	ENSMUSG00000018932.9	Map2k3	2	0.428702	1.7767	0.00931907	0.923095	NA	0.264015	5.50139e-05	-12.6891	4	0	0	0	0	0
							ENSMUSG00000018932.9:003	ENSMUSG00000018932.9	Map2k3	3	0.535877	2.02755	0.0141675	0.905254	NA	0.30668	5.49951e-05	-12.9843	5	0	0	0	0	0
							ENSMUSG00000018932.9:004	ENSMUSG00000018932.9	Map2k3	4	0.535877	2.02755	0.0141675	0.905254	NA	0.30668	5.49951e-05	-12.9843	5	0	0	0	0	0
							ENSMUSG00000018932.9:005	ENSMUSG00000018932.9	Map2k3	5	0	NA	NA	NA	NA	NA	NA	NA	0	0	0	0	0	0
							ENSMUSG00000018932.9:006	ENSMUSG00000018932.9	Map2k3	6	0	NA	NA	NA	NA	NA	NA	NA	0	0	0	0	0	0
							ENSMUSG00000018932.9:007	ENSMUSG00000018932.9	Map2k3	7	0	NA	NA	NA	NA	NA	NA	NA	0	0	0	0	0	0
							ENSMUSG00000018932.9:008	ENSMUSG00000018932.9	Map2k3	8	0	NA	NA	NA	NA	NA	NA	NA	0	0	0	0	0	0
							ENSMUSG00000018932.9:009	ENSMUSG00000018932.9	Map2k3	9	0	NA	NA	NA	NA	NA	NA	NA	0	0	0	0	0	0
							ENSMUSG00000018932.9:010	ENSMUSG00000018932.9	Map2k3	10	0.286341	0.298769	-0.124082	1	NA	0.0973394	5.49936e-05	-10.9541	0	0	1	0	0	0
							ENSMUSG00000018932.9:011	ENSMUSG00000018932.9	Map2k3	11	0	NA	NA	NA	NA	NA	NA	NA	0	0	0	0	0	0
							ENSMUSG00000018932.9:012	ENSMUSG00000018932.9	Map2k3	12	0.286341	0.298769	-0.124082	1	NA	0.0973394	5.49936e-05	-10.9541	0	0	1	0	0	0
							ENSMUSG00000018932.9:013	ENSMUSG00000018932.9	Map2k3	13	0	NA	NA	NA	NA	NA	NA	NA	0	0	0	0	0	0
							ENSMUSG00000018932.9:014	ENSMUSG00000018932.9	Map2k3	14	0	NA	NA	NA	NA	NA	NA	NA	0	0	0	0	0	0
							ENSMUSG00000018932.9:015	ENSMUSG00000018932.9	Map2k3	15	0.286341	0.298769	-0.124082	1	NA	0.0973394	5.49936e-05	-10.9541	0	0	1	0	0	0
							ENSMUSG00000018932.9:016	ENSMUSG00000018932.9	Map2k3	16	0.286341	0.298769	-0.124082	1	NA	0.0973394	5.49936e-05	-10.9541	0	0	1	0	0	0
							ENSMUSG00000018932.9:017	ENSMUSG00000018932.9	Map2k3	17	0.286341	0.298769	-0.124082	1	NA	0.0973394	5.49936e-05	-10.9541	0	0	1	0	0	0
							ENSMUSG00000018932.9:018	ENSMUSG00000018932.9	Map2k3	18	0.757771	0.0514124	1.66999	0.19626	NA	0.168852	0.333829	1.28364	0	1	1	0	3	0
							ENSMUSG00000042549.10:001	ENSMUSG00000042549.10	Map2k3os	1	0.208355	NA	NA	NA	NA	NA	NA	NA	0	0	0	0	0	1
							ENSMUSG00000042549.10:002	ENSMUSG00000042549.10	Map2k3os	2	0	NA	NA	NA	NA	NA	NA	NA	0	0	0	0	0	0
							ENSMUSG00000033352.11:002	ENSMUSG00000033352.11	Map2k4	2	0.494697	0.188017	0.227274	0.633552	NA	0.0718214	0.188276	1.59343	0	0	1	0	0	1
							ENSMUSG00000033352.11:003	ENSMUSG00000033352.11	Map2k4	3	0	NA	NA	NA	NA	NA	NA	NA	0	0	0	0	0	0
							ENSMUSG00000033352.11:004	ENSMUSG00000033352.11	Map2k4	4	0	NA	NA	NA	NA	NA	NA	NA	0	0	0	0	0	0
							ENSMUSG00000033352.11:005	ENSMUSG00000033352.11	Map2k4	5	0.286341	0.298587	-0.027676	1	NA	0.0733948	4.09127e-09	-24.2203	0	0	1	0	0	0
							ENSMUSG00000033352.11:006	ENSMUSG00000033352.11	Map2k4	6	0	NA	NA	NA	NA	NA	NA	NA	0	0	0	0	0	0
							ENSMUSG00000033352.11:007	ENSMUSG00000033352.11	Map2k4	7	0.286341	0.298587	-0.027676	1	NA	0.0733948	4.09127e-09	-24.2203	0	0	1	0	0	0
							ENSMUSG00000033352.11:008	ENSMUSG00000033352.11	Map2k4	8	0.286341	0.298587	-0.027676	1	NA	0.0733948	4.09127e-09	-24.2203	0	0	1	0	0	0
							ENSMUSG00000033352.11:009	ENSMUSG00000033352.11	Map2k4	9	0.286341	0.298587	-0.027676	1	NA	0.0733948	4.09127e-09	-24.2203	0	0	1	0	0	0
							ENSMUSG00000033352.11:010	ENSMUSG00000033352.11	Map2k4	10	0.286341	0.298587	-0.027676	1	NA	0.0733948	4.09127e-09	-24.2203	0	0	1	0	0	0
							ENSMUSG00000033352.11:011	ENSMUSG00000033352.11	Map2k4	11	0.286341	0.298587	-0.027676	1	NA	0.0733948	4.09127e-09	-24.2203	0	0	1	0	0	0
							ENSMUSG00000033352.11:012	ENSMUSG00000033352.11	Map2k4	12	0.286341	0.298587	-0.027676	1	NA	0.0733948	4.09127e-09	-24.2203	0	0	1	0	0	0
							ENSMUSG00000033352.11:013	ENSMUSG00000033352.11	Map2k4	13	0.286341	0.298587	-0.027676	1	NA	0.0733948	4.09127e-09	-24.2203	0	0	1	0	0	0
							ENSMUSG00000033352.11:014	ENSMUSG00000033352.11	Map2k4	14	0.391973	0.0829864	0.425506	0.514202	NA	0.130385	4.09138e-09	-25.1476	0	1	1	0	0	0
							ENSMUSG00000033352.11:015	ENSMUSG00000033352.11	Map2k4	15	0	NA	NA	NA	NA	NA	NA	NA	0	0	0	0	0	0
							ENSMUSG00000033352.11:016	ENSMUSG00000033352.11	Map2k4	16	0.603236	0.0571473	1.83206	0.175885	NA	0.228829	4.09145e-09	-26.1338	0	3	1	0	0	0
							ENSMUSG00000033352.11:017	ENSMUSG00000033352.11	Map2k4	17	0	NA	NA	NA	NA	NA	NA	NA	0	0	0	0	0	0
							ENSMUSG00000033352.11:018	ENSMUSG00000033352.11	Map2k4	18	1.02286	0.0915346	0.946031	0.330732	NA	0.308689	0.187118	-0.943224	0	5	1	0	0	1
							ENSMUSG00000033352.11:019	ENSMUSG00000033352.11	Map2k4	19	0.736514	0.587803	0.0337662	0.854205	NA	0.254434	0.192385	-0.515154	0	5	0	0	0	1
							ENSMUSG00000033352.11:020	ENSMUSG00000033352.11	Map2k4	20	0.736514	0.587803	0.0337662	0.854205	NA	0.254434	0.192385	-0.515154	0	5	0	0	0	1
							ENSMUSG00000058444.8:004	ENSMUSG00000058444.8	Map2k5	4	0	NA	NA	NA	NA	NA	NA	NA	0	0	0	0	0	0
							ENSMUSG00000058444.8:005	ENSMUSG00000058444.8	Map2k5	5	0	NA	NA	NA	NA	NA	NA	NA	0	0	0	0	0	0
							ENSMUSG00000058444.8:006	ENSMUSG00000058444.8	Map2k5	6	0	NA	NA	NA	NA	NA	NA	NA	0	0	0	0	0	0
							ENSMUSG00000058444.8:007	ENSMUSG00000058444.8	Map2k5	7	0	NA	NA	NA	NA	NA	NA	NA	0	0	0	0	0	0
							ENSMUSG00000058444.8:014	ENSMUSG00000058444.8	Map2k5	14	0.882216	0.0371012	4.10968	0.0426384	NA	6.75809e-05	0.38448	13.1593	0	0	0	1	2	2
							ENSMUSG00000058444.8:015	ENSMUSG00000058444.8	Map2k5	15	0	NA	NA	NA	NA	NA	NA	NA	0	0	0	0	0	0
							ENSMUSG00000058444.8:016	ENSMUSG00000058444.8	Map2k5	16	0	NA	NA	NA	NA	NA	NA	NA	0	0	0	0	0	0
							ENSMUSG00000058444.8:017	ENSMUSG00000058444.8	Map2k5	17	1.12608	0.0267929	6.19779	0.012791	NA	6.79885e-05	0.474409	13.6274	0	0	0	1	4	2
							ENSMUSG00000058444.8:018	ENSMUSG00000058444.8	Map2k5	18	1.12608	0.0267929	6.19779	0.012791	NA	6.79885e-05	0.474409	13.6274	0	0	0	1	4	2
							ENSMUSG00000058444.8:020	ENSMUSG00000058444.8	Map2k5	20	0	NA	NA	NA	NA	NA	NA	NA	0	0	0	0	0	0
							ENSMUSG00000058444.8:021	ENSMUSG00000058444.8	Map2k5	21	0	NA	NA	NA	NA	NA	NA	NA	0	0	0	0	0	0
							ENSMUSG00000058444.8:022	ENSMUSG00000058444.8	Map2k5	22	0.343572	0.0781844	0.949867	0.329753	NA	6.61636e-05	0.195374	11.8645	0	0	0	1	1	0
							ENSMUSG00000058444.8:023	ENSMUSG00000058444.8	Map2k5	23	0	NA	NA	NA	NA	NA	NA	NA	0	0	0	0	0	0
							ENSMUSG00000058444.8:024	ENSMUSG00000058444.8	Map2k5	24	0.565212	0.0886018	1.90824	0.167159	NA	6.74139e-05	0.269351	12.4345	0	0	0	2	1	0
							ENSMUSG00000058444.8:026	ENSMUSG00000058444.8	Map2k5	26	0	NA	NA	NA	NA	NA	NA	NA	0	0	0	0	0	0
							ENSMUSG00000020623.11:001	ENSMUSG00000020623.11	Map2k6	1	0	NA	NA	NA	NA	NA	NA	NA	0	0	0	0	0	0
							ENSMUSG00000020623.11:002	ENSMUSG00000020623.11	Map2k6	2	0	NA	NA	NA	NA	NA	NA	NA	0	0	0	0	0	0
							ENSMUSG00000020623.11:003	ENSMUSG00000020623.11	Map2k6	3	0	NA	NA	NA	NA	NA	NA	NA	0	0	0	0	0	0
							ENSMUSG00000020623.11:004	ENSMUSG00000020623.11	Map2k6	4	0	NA	NA	NA	NA	NA	NA	NA	0	0	0	0	0	0
							ENSMUSG00000020623.11:005	ENSMUSG00000020623.11	Map2k6	5	0	NA	NA	NA	NA	NA	NA	NA	0	0	0	0	0	0
							ENSMUSG00000020623.11:006	ENSMUSG00000020623.11	Map2k6	6	0.105632	0.264474	-0.033103	1	NA	0.0733765	7.81137e-05	-9.99899	0	1	0	0	0	0
							ENSMUSG00000020623.11:007	ENSMUSG00000020623.11	Map2k6	7	0.211263	0.358808	0.133736	0.71459	NA	0.134231	7.81147e-05	-10.9754	0	2	0	0	0	0
							ENSMUSG00000020623.11:008	ENSMUSG00000020623.11	Map2k6	8	0.211263	0.358808	0.133736	0.71459	NA	0.134231	7.81147e-05	-10.9754	0	2	0	0	0	0
							ENSMUSG00000020623.11:009	ENSMUSG00000020623.11	Map2k6	9	0	NA	NA	NA	NA	NA	NA	NA	0	0	0	0	0	0
							ENSMUSG00000020623.11:010	ENSMUSG00000020623.11	Map2k6	10	0	NA	NA	NA	NA	NA	NA	NA	0	0	0	0	0	0
							ENSMUSG00000020623.11:011	ENSMUSG00000020623.11	Map2k6	11	0	NA	NA	NA	NA	NA	NA	NA	0	0	0	0	0	0
							ENSMUSG00000020623.11:012	ENSMUSG00000020623.11	Map2k6	12	0	NA	NA	NA	NA	NA	NA	NA	0	0	0	0	0	0
							ENSMUSG00000020623.11:013	ENSMUSG00000020623.11	Map2k6	13	0	NA	NA	NA	NA	NA	NA	NA	0	0	0	0	0	0
							ENSMUSG00000020623.11:014	ENSMUSG00000020623.11	Map2k6	14	0	NA	NA	NA	NA	NA	NA	NA	0	0	0	0	0	0
							ENSMUSG00000020623.11:015	ENSMUSG00000020623.11	Map2k6	15	0	NA	NA	NA	NA	NA	NA	NA	0	0	0	0	0	0
							ENSMUSG00000020623.11:016	ENSMUSG00000020623.11	Map2k6	16	0.105632	0.264474	-0.033103	1	NA	0.0733765	7.81141e-05	-9.99898	0	1	0	0	0	0
							ENSMUSG00000020623.11:018	ENSMUSG00000020623.11	Map2k6	18	0	NA	NA	NA	NA	NA	NA	NA	0	0	0	0	0	0
							ENSMUSG00000021754.17:001	ENSMUSG00000021754.17	Map3k1	1	0.286341	12	0.220871	0.638377	NA	0.00291896	0.00206512	-0.50065	0	0	1	0	0	0
							ENSMUSG00000021754.17:002	ENSMUSG00000021754.17	Map3k1	2	0	NA	NA	NA	NA	NA	NA	NA	0	0	0	0	0	0
							ENSMUSG00000021754.17:003	ENSMUSG00000021754.17	Map3k1	3	0	NA	NA	NA	NA	NA	NA	NA	0	0	0	0	0	0
							ENSMUSG00000021754.17:004	ENSMUSG00000021754.17	Map3k1	4	0.105632	12	0.254015	0.614262	NA	0.00129797	0.00206488	0.671073	0	1	0	0	0	0
							ENSMUSG00000021754.17:005	ENSMUSG00000021754.17	Map3k1	5	0.105632	12	0.254015	0.614262	NA	0.00129797	0.00206488	0.671073	0	1	0	0	0	0
							ENSMUSG00000021754.17:006	ENSMUSG00000021754.17	Map3k1	6	0.105632	12	0.254015	0.614262	NA	0.00129797	0.00206488	0.671073	0	1	0	0	0	0
							ENSMUSG00000021754.17:007	ENSMUSG00000021754.17	Map3k1	7	0.105632	12	0.254015	0.614262	NA	0.00129797	0.00206488	0.671073	0	1	0	0	0	0
							ENSMUSG00000021754.17:008	ENSMUSG00000021754.17	Map3k1	8	0.105632	12	0.254015	0.614262	NA	0.00129797	0.00206488	0.671073	0	1	0	0	0	0
							ENSMUSG00000021754.17:009	ENSMUSG00000021754.17	Map3k1	9	0	NA	NA	NA	NA	NA	NA	NA	0	0	0	0	0	0
							ENSMUSG00000021754.17:010	ENSMUSG00000021754.17	Map3k1	10	0	NA	NA	NA	NA	NA	NA	NA	0	0	0	0	0	0
							ENSMUSG00000021754.17:011	ENSMUSG00000021754.17	Map3k1	11	0.105632	12	0.254015	0.614262	NA	0.00129797	0.00206488	0.671073	0	1	0	0	0	0
							ENSMUSG00000021754.17:012	ENSMUSG00000021754.17	Map3k1	12	0	NA	NA	NA	NA	NA	NA	NA	0	0	0	0	0	0
							ENSMUSG00000021754.17:013	ENSMUSG00000021754.17	Map3k1	13	0	NA	NA	NA	NA	NA	NA	NA	0	0	0	0	0	0
							ENSMUSG00000021754.17:014	ENSMUSG00000021754.17	Map3k1	14	0.535877	12	0.0963636	0.756238	NA	0.00616039	0.00206505	-1.58366	5	0	0	0	0	0
							ENSMUSG00000021754.17:015	ENSMUSG00000021754.17	Map3k1	15	0	NA	NA	NA	NA	NA	NA	NA	0	0	0	0	0	0
							ENSMUSG00000021754.17:016	ENSMUSG00000021754.17	Map3k1	16	0	NA	NA	NA	NA	NA	NA	NA	0	0	0	0	0	0
							ENSMUSG00000021754.17:017	ENSMUSG00000021754.17	Map3k1	17	0	NA	NA	NA	NA	NA	NA	NA	0	0	0	0	0	0
							ENSMUSG00000021754.17:018	ENSMUSG00000021754.17	Map3k1	18	0	NA	NA	NA	NA	NA	NA	NA	0	0	0	0	0	0
							ENSMUSG00000021754.17:019	ENSMUSG00000021754.17	Map3k1	19	0	NA	NA	NA	NA	NA	NA	NA	0	0	0	0	0	0
							ENSMUSG00000021754.17:020	ENSMUSG00000021754.17	Map3k1	20	0	NA	NA	NA	NA	NA	NA	NA	0	0	0	0	0	0
							ENSMUSG00000021754.17:021	ENSMUSG00000021754.17	Map3k1	21	0	NA	NA	NA	NA	NA	NA	NA	0	0	0	0	0	0
							ENSMUSG00000021754.17:022	ENSMUSG00000021754.17	Map3k1	22	0	NA	NA	NA	NA	NA	NA	NA	0	0	0	0	0	0
							ENSMUSG00000021754.17:023	ENSMUSG00000021754.17	Map3k1	23	0	NA	NA	NA	NA	NA	NA	NA	0	0	0	0	0	0
							ENSMUSG00000021754.17:024	ENSMUSG00000021754.17	Map3k1	24	0	NA	NA	NA	NA	NA	NA	NA	0	0	0	0	0	0
							ENSMUSG00000021754.17:025	ENSMUSG00000021754.17	Map3k1	25	0	NA	NA	NA	NA	NA	NA	NA	0	0	0	0	0	0
							ENSMUSG00000021754.17:026	ENSMUSG00000021754.17	Map3k1	26	0	NA	NA	NA	NA	NA	NA	NA	0	0	0	0	0	0
							ENSMUSG00000021754.17:027	ENSMUSG00000021754.17	Map3k1	27	0	NA	NA	NA	NA	NA	NA	NA	0	0	0	0	0	0
							ENSMUSG00000021754.17:028	ENSMUSG00000021754.17	Map3k1	28	0	NA	NA	NA	NA	NA	NA	NA	0	0	0	0	0	0
							ENSMUSG00000040390.13:001	ENSMUSG00000040390.13	Map3k10	1	0	NA	NA	NA	NA	NA	NA	NA	0	0	0	0	0	0
							ENSMUSG00000040390.13:002	ENSMUSG00000040390.13	Map3k10	2	0	NA	NA	NA	NA	NA	NA	NA	0	0	0	0	0	0
							ENSMUSG00000040390.13:003	ENSMUSG00000040390.13	Map3k10	3	0	NA	NA	NA	NA	NA	NA	NA	0	0	0	0	0	0
							ENSMUSG00000040390.13:005	ENSMUSG00000040390.13	Map3k10	5	0.22164	0.430934	0.00671763	0.934678	NA	0.000106709	0.104132	10.1068	0	0	0	1	0	0
							ENSMUSG00000040390.13:006	ENSMUSG00000040390.13	Map3k10	6	0	NA	NA	NA	NA	NA	NA	NA	0	0	0	0	0	0
							ENSMUSG00000040390.13:007	ENSMUSG00000040390.13	Map3k10	7	0	NA	NA	NA	NA	NA	NA	NA	0	0	0	0	0	0
							ENSMUSG00000040390.13:008	ENSMUSG00000040390.13	Map3k10	8	0.121933	0.14615	0.00263196	0.959084	NA	0.000106709	0.0992469	10.029	0	0	0	0	1	0
							ENSMUSG00000040390.13:012	ENSMUSG00000040390.13	Map3k10	12	0.121933	0.14615	0.00263196	0.959084	NA	0.000106709	0.0992469	10.029	0	0	0	0	1	0
							ENSMUSG00000040390.13:013	ENSMUSG00000040390.13	Map3k10	13	0.121933	0.14615	0.00263196	0.959084	NA	0.000106709	0.0992469	10.029	0	0	0	0	1	0
							ENSMUSG00000040390.13:017	ENSMUSG00000040390.13	Map3k10	17	0	NA	NA	NA	NA	NA	NA	NA	0	0	0	0	0	0
							ENSMUSG00000040390.13:018	ENSMUSG00000040390.13	Map3k10	18	0	NA	NA	NA	NA	NA	NA	NA	0	0	0	0	0	0
							ENSMUSG00000040390.13:019	ENSMUSG00000040390.13	Map3k10	19	0	NA	NA	NA	NA	NA	NA	NA	0	0	0	0	0	0
							ENSMUSG00000040390.13:020	ENSMUSG00000040390.13	Map3k10	20	0	NA	NA	NA	NA	NA	NA	NA	0	0	0	0	0	0
							ENSMUSG00000004054.9:001	ENSMUSG00000004054.9	Map3k11	1	0	NA	NA	NA	NA	NA	NA	NA	0	0	0	0	0	0
							ENSMUSG00000004054.9:002	ENSMUSG00000004054.9	Map3k11	2	0	NA	NA	NA	NA	NA	NA	NA	0	0	0	0	0	0
							ENSMUSG00000004054.9:003	ENSMUSG00000004054.9	Map3k11	3	0	NA	NA	NA	NA	NA	NA	NA	0	0	0	0	0	0
							ENSMUSG00000004054.9:004	ENSMUSG00000004054.9	Map3k11	4	0	NA	NA	NA	NA	NA	NA	NA	0	0	0	0	0	0
							ENSMUSG00000004054.9:005	ENSMUSG00000004054.9	Map3k11	5	0	NA	NA	NA	NA	NA	NA	NA	0	0	0	0	0	0
							ENSMUSG00000004054.9:006	ENSMUSG00000004054.9	Map3k11	6	0	NA	NA	NA	NA	NA	NA	NA	0	0	0	0	0	0
							ENSMUSG00000004054.9:007	ENSMUSG00000004054.9	Map3k11	7	0	NA	NA	NA	NA	NA	NA	NA	0	0	0	0	0	0
							ENSMUSG00000004054.9:008	ENSMUSG00000004054.9	Map3k11	8	0	NA	NA	NA	NA	NA	NA	NA	0	0	0	0	0	0
							ENSMUSG00000004054.9:009	ENSMUSG00000004054.9	Map3k11	9	0	NA	NA	NA	NA	NA	NA	NA	0	0	0	0	0	0
							ENSMUSG00000004054.9:010	ENSMUSG00000004054.9	Map3k11	10	0	NA	NA	NA	NA	NA	NA	NA	0	0	0	0	0	0
							ENSMUSG00000004054.9:011	ENSMUSG00000004054.9	Map3k11	11	0	NA	NA	NA	NA	NA	NA	NA	0	0	0	0	0	0
							ENSMUSG00000004054.9:012	ENSMUSG00000004054.9	Map3k11	12	0	NA	NA	NA	NA	NA	NA	NA	0	0	0	0	0	0
							ENSMUSG00000004054.9:013	ENSMUSG00000004054.9	Map3k11	13	0	NA	NA	NA	NA	NA	NA	NA	0	0	0	0	0	0
							ENSMUSG00000004054.9:014	ENSMUSG00000004054.9	Map3k11	14	0	NA	NA	NA	NA	NA	NA	NA	0	0	0	0	0	0
							ENSMUSG00000004054.9:015	ENSMUSG00000004054.9	Map3k11	15	0	NA	NA	NA	NA	NA	NA	NA	0	0	0	0	0	0
							ENSMUSG00000004054.9:016	ENSMUSG00000004054.9	Map3k11	16	0	NA	NA	NA	NA	NA	NA	NA	0	0	0	0	0	0
							ENSMUSG00000004054.9:017	ENSMUSG00000004054.9	Map3k11	17	0	NA	NA	NA	NA	NA	NA	NA	0	0	0	0	0	0
							ENSMUSG00000004054.9:018	ENSMUSG00000004054.9	Map3k11	18	0	NA	NA	NA	NA	NA	NA	NA	0	0	0	0	0	0
							ENSMUSG00000004054.9:019	ENSMUSG00000004054.9	Map3k11	19	0	NA	NA	NA	NA	NA	NA	NA	0	0	0	0	0	0
							ENSMUSG00000004054.9:020	ENSMUSG00000004054.9	Map3k11	20	0	NA	NA	NA	NA	NA	NA	NA	0	0	0	0	0	0
							ENSMUSG00000023050.9:001	ENSMUSG00000023050.9	Map3k12	1	0	NA	NA	NA	NA	NA	NA	NA	0	0	0	0	0	0
							ENSMUSG00000023050.9:002	ENSMUSG00000023050.9	Map3k12	2	0	NA	NA	NA	NA	NA	NA	NA	0	0	0	0	0	0
							ENSMUSG00000023050.9:003	ENSMUSG00000023050.9	Map3k12	3	0	NA	NA	NA	NA	NA	NA	NA	0	0	0	0	0	0
							ENSMUSG00000023050.9:004	ENSMUSG00000023050.9	Map3k12	4	0.333196	4.72298	0.067876	0.794455	NA	0.110237	0.163768	0.664624	0	2	0	0	1	0
							ENSMUSG00000023050.9:005	ENSMUSG00000023050.9	Map3k12	5	0.211263	2.78623	-0.0108296	1	NA	0.113162	3.86275e-05	-11.7085	0	2	0	0	0	0
							ENSMUSG00000023050.9:006	ENSMUSG00000023050.9	Map3k12	6	0.422527	2.63075	0.0408885	0.839753	NA	0.19715	3.86299e-05	-12.6571	0	4	0	0	0	0
							ENSMUSG00000023050.9:007	ENSMUSG00000023050.9	Map3k12	7	0.211263	2.78623	-0.0108296	1	NA	0.113162	3.86275e-05	-11.7085	0	2	0	0	0	0
							ENSMUSG00000023050.9:008	ENSMUSG00000023050.9	Map3k12	8	0	NA	NA	NA	NA	NA	NA	NA	0	0	0	0	0	0
							ENSMUSG00000023050.9:009	ENSMUSG00000023050.9	Map3k12	9	0	NA	NA	NA	NA	NA	NA	NA	0	0	0	0	0	0
							ENSMUSG00000023050.9:010	ENSMUSG00000023050.9	Map3k12	10	0.211263	2.78623	-0.0108296	1	NA	0.113162	3.86275e-05	-11.7085	0	2	0	0	0	0
							ENSMUSG00000023050.9:011	ENSMUSG00000023050.9	Map3k12	11	0.211263	2.78623	-0.0108296	1	NA	0.113162	3.86275e-05	-11.7085	0	2	0	0	0	0
							ENSMUSG00000023050.9:012	ENSMUSG00000023050.9	Map3k12	12	0	NA	NA	NA	NA	NA	NA	NA	0	0	0	0	0	0
							ENSMUSG00000023050.9:013	ENSMUSG00000023050.9	Map3k12	13	0	NA	NA	NA	NA	NA	NA	NA	0	0	0	0	0	0
							ENSMUSG00000023050.9:014	ENSMUSG00000023050.9	Map3k12	14	0	NA	NA	NA	NA	NA	NA	NA	0	0	0	0	0	0
							ENSMUSG00000023050.9:015	ENSMUSG00000023050.9	Map3k12	15	0.600328	0.140527	0.647584	0.420978	NA	0.12774	0.192846	0.709007	0	1	1	0	0	1
							ENSMUSG00000023050.9:016	ENSMUSG00000023050.9	Map3k12	16	0.70596	0.0763874	0.369482	0.543287	NA	0.17774	0.192044	0.137108	0	2	1	0	0	1
							ENSMUSG00000023050.9:017	ENSMUSG00000023050.9	Map3k12	17	0.70596	0.0763874	0.369482	0.543287	NA	0.17774	0.192044	0.137108	0	2	1	0	0	1
							ENSMUSG00000023050.9:018	ENSMUSG00000023050.9	Map3k12	18	0.70596	0.0763874	0.369482	0.543287	NA	0.17774	0.192044	0.137108	0	2	1	0	0	1
							ENSMUSG00000023050.9:019	ENSMUSG00000023050.9	Map3k12	19	0	NA	NA	NA	NA	NA	NA	NA	0	0	0	0	0	0
							ENSMUSG00000023050.9:020	ENSMUSG00000023050.9	Map3k12	20	0	NA	NA	NA	NA	NA	NA	NA	0	0	0	0	0	0
							ENSMUSG00000023050.9:021	ENSMUSG00000023050.9	Map3k12	21	0	NA	NA	NA	NA	NA	NA	NA	0	0	0	0	0	0
							ENSMUSG00000023050.9:022	ENSMUSG00000023050.9	Map3k12	22	0.105632	3.37674	-0.0224748	1	NA	0.0618254	3.86261e-05	-10.7482	0	1	0	0	0	0
							ENSMUSG00000023050.9:023	ENSMUSG00000023050.9	Map3k12	23	0.327271	1.54838	0.476779	0.489885	NA	0.0639253	0.207743	1.95165	0	1	0	1	0	0
							ENSMUSG00000023050.9:024	ENSMUSG00000023050.9	Map3k12	24	0	NA	NA	NA	NA	NA	NA	NA	0	0	0	0	0	0
							ENSMUSG00000023050.9:025	ENSMUSG00000023050.9	Map3k12	25	1.00559	0.118966	0.129531	0.718919	NA	0.229071	0.192881	-0.313046	0	2	2	1	0	0
							ENSMUSG00000023050.9:026	ENSMUSG00000023050.9	Map3k12	26	0	NA	NA	NA	NA	NA	NA	NA	0	0	0	0	0	0
							ENSMUSG00000023050.9:027	ENSMUSG00000023050.9	Map3k12	27	0	NA	NA	NA	NA	NA	NA	NA	0	0	0	0	0	0
							ENSMUSG00000023050.9:028	ENSMUSG00000023050.9	Map3k12	28	0.391973	0.819014	0.00881025	0.925218	NA	0.138053	3.86271e-05	-12.0386	0	1	1	0	0	0
							ENSMUSG00000023050.9:029	ENSMUSG00000023050.9	Map3k12	29	0.391973	0.819014	0.00881025	0.925218	NA	0.138053	3.86271e-05	-12.0386	0	1	1	0	0	0
							ENSMUSG00000023050.9:030	ENSMUSG00000023050.9	Map3k12	30	0.391973	0.819014	0.00881025	0.925218	NA	0.138053	3.86271e-05	-12.0386	0	1	1	0	0	0
							ENSMUSG00000023050.9:031	ENSMUSG00000023050.9	Map3k12	31	0.391973	0.819014	0.00881025	0.925218	NA	0.138053	3.86271e-05	-12.0386	0	1	1	0	0	0
							ENSMUSG00000023050.9:032	ENSMUSG00000023050.9	Map3k12	32	0.391973	0.819014	0.00881025	0.925218	NA	0.138053	3.86271e-05	-12.0386	0	1	1	0	0	0
							ENSMUSG00000023050.9:033	ENSMUSG00000023050.9	Map3k12	33	0.391973	0.819014	0.00881025	0.925218	NA	0.138053	3.86271e-05	-12.0386	0	1	1	0	0	0
							ENSMUSG00000023050.9:034	ENSMUSG00000023050.9	Map3k12	34	0.105632	3.37674	-0.0224748	1	NA	0.0618254	3.86261e-05	-10.7482	0	1	0	0	0	0
							ENSMUSG00000033618.7+ENSMUSG00000097290.9:001	ENSMUSG00000033618.7+ENSMUSG00000097290.9	Map3k13+1300002E11Rik	1	0	NA	NA	NA	NA	NA	NA	NA	0	0	0	0	0	0
							ENSMUSG00000033618.7+ENSMUSG00000097290.9:002	ENSMUSG00000033618.7+ENSMUSG00000097290.9	Map3k13+1300002E11Rik	2	0	NA	NA	NA	NA	NA	NA	NA	0	0	0	0	0	0
							ENSMUSG00000033618.7+ENSMUSG00000097290.9:003	ENSMUSG00000033618.7+ENSMUSG00000097290.9	Map3k13+1300002E11Rik	3	0	NA	NA	NA	NA	NA	NA	NA	0	0	0	0	0	0
							ENSMUSG00000033618.7+ENSMUSG00000097290.9:004	ENSMUSG00000033618.7+ENSMUSG00000097290.9	Map3k13+1300002E11Rik	4	0	NA	NA	NA	NA	NA	NA	NA	0	0	0	0	0	0
							ENSMUSG00000033618.7+ENSMUSG00000097290.9:005	ENSMUSG00000033618.7+ENSMUSG00000097290.9	Map3k13+1300002E11Rik	5	0	NA	NA	NA	NA	NA	NA	NA	0	0	0	0	0	0
							ENSMUSG00000033618.7+ENSMUSG00000097290.9:006	ENSMUSG00000033618.7+ENSMUSG00000097290.9	Map3k13+1300002E11Rik	6	0.316895	2.73251	0.0293038	0.864079	NA	0.144443	2.41206e-05	-12.7945	0	3	0	0	0	0
							ENSMUSG00000033618.7+ENSMUSG00000097290.9:007	ENSMUSG00000033618.7+ENSMUSG00000097290.9	Map3k13+1300002E11Rik	7	0.422527	2.89013	0.0145742	0.90391	NA	0.180797	2.41127e-05	-13.183	0	4	0	0	0	0
							ENSMUSG00000033618.7+ENSMUSG00000097290.9:008	ENSMUSG00000033618.7+ENSMUSG00000097290.9	Map3k13+1300002E11Rik	8	0.422527	2.89013	0.0145742	0.90391	NA	0.180797	2.41127e-05	-13.183	0	4	0	0	0	0
							ENSMUSG00000033618.7+ENSMUSG00000097290.9:009	ENSMUSG00000033618.7+ENSMUSG00000097290.9	Map3k13+1300002E11Rik	9	0.422527	2.89013	0.0145742	0.90391	NA	0.180797	2.41127e-05	-13.183	0	4	0	0	0	0
							ENSMUSG00000033618.7+ENSMUSG00000097290.9:010	ENSMUSG00000033618.7+ENSMUSG00000097290.9	Map3k13+1300002E11Rik	10	0.630882	0.497702	0.310331	0.577477	NA	0.19508	0.213389	0.162201	0	4	0	0	0	1
							ENSMUSG00000033618.7+ENSMUSG00000097290.9:011	ENSMUSG00000033618.7+ENSMUSG00000097290.9	Map3k13+1300002E11Rik	11	0.630882	0.497702	0.310331	0.577477	NA	0.19508	0.213389	0.162201	0	4	0	0	0	1
							ENSMUSG00000033618.7+ENSMUSG00000097290.9:012	ENSMUSG00000033618.7+ENSMUSG00000097290.9	Map3k13+1300002E11Rik	12	0.630882	0.497702	0.310331	0.577477	NA	0.19508	0.213389	0.162201	0	4	0	0	0	1
							ENSMUSG00000033618.7+ENSMUSG00000097290.9:013	ENSMUSG00000033618.7+ENSMUSG00000097290.9	Map3k13+1300002E11Rik	13	0	NA	NA	NA	NA	NA	NA	NA	0	0	0	0	0	0
							ENSMUSG00000033618.7+ENSMUSG00000097290.9:014	ENSMUSG00000033618.7+ENSMUSG00000097290.9	Map3k13+1300002E11Rik	14	0.422527	2.89013	0.0145742	0.90391	NA	0.180797	2.41127e-05	-13.183	0	4	0	0	0	0
							ENSMUSG00000033618.7+ENSMUSG00000097290.9:015	ENSMUSG00000033618.7+ENSMUSG00000097290.9	Map3k13+1300002E11Rik	15	0.630882	0.497702	0.310331	0.577477	NA	0.19508	0.213389	0.162201	0	4	0	0	0	1
							ENSMUSG00000033618.7+ENSMUSG00000097290.9:016	ENSMUSG00000033618.7+ENSMUSG00000097290.9	Map3k13+1300002E11Rik	16	0.630882	0.497702	0.310331	0.577477	NA	0.19508	0.213389	0.162201	0	4	0	0	0	1
							ENSMUSG00000033618.7+ENSMUSG00000097290.9:017	ENSMUSG00000033618.7+ENSMUSG00000097290.9	Map3k13+1300002E11Rik	17	0.630882	0.497702	0.310331	0.577477	NA	0.19508	0.213389	0.162201	0	4	0	0	0	1
							ENSMUSG00000033618.7+ENSMUSG00000097290.9:018	ENSMUSG00000033618.7+ENSMUSG00000097290.9	Map3k13+1300002E11Rik	18	0	NA	NA	NA	NA	NA	NA	NA	0	0	0	0	0	0
							ENSMUSG00000033618.7+ENSMUSG00000097290.9:019	ENSMUSG00000033618.7+ENSMUSG00000097290.9	Map3k13+1300002E11Rik	19	0.121933	2.44748	1.33759	0.24746	NA	7.56459e-06	0.185711	14.9029	0	0	0	0	1	0
							ENSMUSG00000033618.7+ENSMUSG00000097290.9:020	ENSMUSG00000033618.7+ENSMUSG00000097290.9	Map3k13+1300002E11Rik	20	0	NA	NA	NA	NA	NA	NA	NA	0	0	0	0	0	0
							ENSMUSG00000033618.7+ENSMUSG00000097290.9:021	ENSMUSG00000033618.7+ENSMUSG00000097290.9	Map3k13+1300002E11Rik	21	0	NA	NA	NA	NA	NA	NA	NA	0	0	0	0	0	0
							ENSMUSG00000033618.7+ENSMUSG00000097290.9:022	ENSMUSG00000033618.7+ENSMUSG00000097290.9	Map3k13+1300002E11Rik	22	0	NA	NA	NA	NA	NA	NA	NA	0	0	0	0	0	0
							ENSMUSG00000033618.7+ENSMUSG00000097290.9:023	ENSMUSG00000033618.7+ENSMUSG00000097290.9	Map3k13+1300002E11Rik	23	0	NA	NA	NA	NA	NA	NA	NA	0	0	0	0	0	0
							ENSMUSG00000033618.7+ENSMUSG00000097290.9:024	ENSMUSG00000033618.7+ENSMUSG00000097290.9	Map3k13+1300002E11Rik	24	0	NA	NA	NA	NA	NA	NA	NA	0	0	0	0	0	0
							ENSMUSG00000033618.7+ENSMUSG00000097290.9:025	ENSMUSG00000033618.7+ENSMUSG00000097290.9	Map3k13+1300002E11Rik	25	0	NA	NA	NA	NA	NA	NA	NA	0	0	0	0	0	0
							ENSMUSG00000033618.7+ENSMUSG00000097290.9:026	ENSMUSG00000033618.7+ENSMUSG00000097290.9	Map3k13+1300002E11Rik	26	0.243866	2.96049	1.48569	0.222887	NA	7.56496e-06	0.300347	15.8044	0	0	0	0	2	0
							ENSMUSG00000033618.7+ENSMUSG00000097290.9:027	ENSMUSG00000033618.7+ENSMUSG00000097290.9	Map3k13+1300002E11Rik	27	0.243866	2.96049	1.48569	0.222887	NA	7.56496e-06	0.300347	15.8044	0	0	0	0	2	0
							ENSMUSG00000033618.7+ENSMUSG00000097290.9:028	ENSMUSG00000033618.7+ENSMUSG00000097290.9	Map3k13+1300002E11Rik	28	0	NA	NA	NA	NA	NA	NA	NA	0	0	0	0	0	0
							ENSMUSG00000033618.7+ENSMUSG00000097290.9:029	ENSMUSG00000033618.7+ENSMUSG00000097290.9	Map3k13+1300002E11Rik	29	0	NA	NA	NA	NA	NA	NA	NA	0	0	0	0	0	0
							ENSMUSG00000033618.7+ENSMUSG00000097290.9:030	ENSMUSG00000033618.7+ENSMUSG00000097290.9	Map3k13+1300002E11Rik	30	0	NA	NA	NA	NA	NA	NA	NA	0	0	0	0	0	0
							ENSMUSG00000033618.7+ENSMUSG00000097290.9:031	ENSMUSG00000033618.7+ENSMUSG00000097290.9	Map3k13+1300002E11Rik	31	0.107175	3.16047	0.130516	0.717898	NA	0.0567983	2.4111e-05	-11.2973	1	0	0	0	0	0
							ENSMUSG00000033618.7+ENSMUSG00000097290.9:032	ENSMUSG00000033618.7+ENSMUSG00000097290.9	Map3k13+1300002E11Rik	32	0	NA	NA	NA	NA	NA	NA	NA	0	0	0	0	0	0
							ENSMUSG00000033618.7+ENSMUSG00000097290.9:033	ENSMUSG00000033618.7+ENSMUSG00000097290.9	Map3k13+1300002E11Rik	33	0.535877	4.63583	0.0189324	0.890561	NA	0.212855	2.41136e-05	-13.4757	5	0	0	0	0	0
							ENSMUSG00000033618.7+ENSMUSG00000097290.9:034	ENSMUSG00000033618.7+ENSMUSG00000097290.9	Map3k13+1300002E11Rik	34	0.535877	4.63583	0.0189324	0.890561	NA	0.212855	2.41136e-05	-13.4757	5	0	0	0	0	0
							ENSMUSG00000033618.7+ENSMUSG00000097290.9:035	ENSMUSG00000033618.7+ENSMUSG00000097290.9	Map3k13+1300002E11Rik	35	0.107175	3.16047	0.130516	0.717898	NA	0.0567983	2.4111e-05	-11.2973	1	0	0	0	0	0
							ENSMUSG00000033618.7+ENSMUSG00000097290.9:036	ENSMUSG00000033618.7+ENSMUSG00000097290.9	Map3k13+1300002E11Rik	36	0.107175	3.16047	0.130516	0.717898	NA	0.0567983	2.4111e-05	-11.2973	1	0	0	0	0	0
							ENSMUSG00000033618.7+ENSMUSG00000097290.9:037	ENSMUSG00000033618.7+ENSMUSG00000097290.9	Map3k13+1300002E11Rik	37	0	NA	NA	NA	NA	NA	NA	NA	0	0	0	0	0	0
							ENSMUSG00000033618.7+ENSMUSG00000097290.9:038	ENSMUSG00000033618.7+ENSMUSG00000097290.9	Map3k13+1300002E11Rik	38	0.211263	2.56347	0.0647362	0.799161	NA	0.103848	2.41117e-05	-12.2483	0	2	0	0	0	0
							ENSMUSG00000033618.7+ENSMUSG00000097290.9:039	ENSMUSG00000033618.7+ENSMUSG00000097290.9	Map3k13+1300002E11Rik	39	0.212807	0.175075	-0.107627	1	NA	0.113098	2.4112e-05	-12.3874	1	1	0	0	0	0
							ENSMUSG00000031303.8:001	ENSMUSG00000031303.8	Map3k15	1	0	NA	NA	NA	NA	NA	NA	NA	0	0	0	0	0	0
							ENSMUSG00000031303.8:002	ENSMUSG00000031303.8	Map3k15	2	0	NA	NA	NA	NA	NA	NA	NA	0	0	0	0	0	0
							ENSMUSG00000031303.8:003	ENSMUSG00000031303.8	Map3k15	3	0	NA	NA	NA	NA	NA	NA	NA	0	0	0	0	0	0
							ENSMUSG00000031303.8:004	ENSMUSG00000031303.8	Map3k15	4	0	NA	NA	NA	NA	NA	NA	NA	0	0	0	0	0	0
							ENSMUSG00000031303.8:005	ENSMUSG00000031303.8	Map3k15	5	0	NA	NA	NA	NA	NA	NA	NA	0	0	0	0	0	0
							ENSMUSG00000031303.8:006	ENSMUSG00000031303.8	Map3k15	6	0	NA	NA	NA	NA	NA	NA	NA	0	0	0	0	0	0
							ENSMUSG00000031303.8:007	ENSMUSG00000031303.8	Map3k15	7	0	NA	NA	NA	NA	NA	NA	NA	0	0	0	0	0	0
							ENSMUSG00000031303.8:008	ENSMUSG00000031303.8	Map3k15	8	0	NA	NA	NA	NA	NA	NA	NA	0	0	0	0	0	0
							ENSMUSG00000031303.8:009	ENSMUSG00000031303.8	Map3k15	9	0	NA	NA	NA	NA	NA	NA	NA	0	0	0	0	0	0
							ENSMUSG00000031303.8:010	ENSMUSG00000031303.8	Map3k15	10	0	NA	NA	NA	NA	NA	NA	NA	0	0	0	0	0	0
							ENSMUSG00000031303.8:011	ENSMUSG00000031303.8	Map3k15	11	0	NA	NA	NA	NA	NA	NA	NA	0	0	0	0	0	0
							ENSMUSG00000031303.8:012	ENSMUSG00000031303.8	Map3k15	12	0	NA	NA	NA	NA	NA	NA	NA	0	0	0	0	0	0
							ENSMUSG00000031303.8:013	ENSMUSG00000031303.8	Map3k15	13	0	NA	NA	NA	NA	NA	NA	NA	0	0	0	0	0	0
							ENSMUSG00000031303.8:014	ENSMUSG00000031303.8	Map3k15	14	0	NA	NA	NA	NA	NA	NA	NA	0	0	0	0	0	0
							ENSMUSG00000031303.8:015	ENSMUSG00000031303.8	Map3k15	15	0	NA	NA	NA	NA	NA	NA	NA	0	0	0	0	0	0
							ENSMUSG00000031303.8:016	ENSMUSG00000031303.8	Map3k15	16	0	NA	NA	NA	NA	NA	NA	NA	0	0	0	0	0	0
							ENSMUSG00000031303.8:017	ENSMUSG00000031303.8	Map3k15	17	0	NA	NA	NA	NA	NA	NA	NA	0	0	0	0	0	0
							ENSMUSG00000031303.8:018	ENSMUSG00000031303.8	Map3k15	18	0	NA	NA	NA	NA	NA	NA	NA	0	0	0	0	0	0
							ENSMUSG00000031303.8:019	ENSMUSG00000031303.8	Map3k15	19	0	NA	NA	NA	NA	NA	NA	NA	0	0	0	0	0	0
							ENSMUSG00000031303.8:020	ENSMUSG00000031303.8	Map3k15	20	0	NA	NA	NA	NA	NA	NA	NA	0	0	0	0	0	0
							ENSMUSG00000031303.8:021	ENSMUSG00000031303.8	Map3k15	21	0	NA	NA	NA	NA	NA	NA	NA	0	0	0	0	0	0
							ENSMUSG00000031303.8:022	ENSMUSG00000031303.8	Map3k15	22	0	NA	NA	NA	NA	NA	NA	NA	0	0	0	0	0	0
							ENSMUSG00000031303.8:023	ENSMUSG00000031303.8	Map3k15	23	0	NA	NA	NA	NA	NA	NA	NA	0	0	0	0	0	0
							ENSMUSG00000031303.8:024	ENSMUSG00000031303.8	Map3k15	24	0	NA	NA	NA	NA	NA	NA	NA	0	0	0	0	0	0
							ENSMUSG00000031303.8:025	ENSMUSG00000031303.8	Map3k15	25	0	NA	NA	NA	NA	NA	NA	NA	0	0	0	0	0	0
							ENSMUSG00000031303.8:026	ENSMUSG00000031303.8	Map3k15	26	0	NA	NA	NA	NA	NA	NA	NA	0	0	0	0	0	0
							ENSMUSG00000031303.8:027	ENSMUSG00000031303.8	Map3k15	27	0	NA	NA	NA	NA	NA	NA	NA	0	0	0	0	0	0
							ENSMUSG00000031303.8:028	ENSMUSG00000031303.8	Map3k15	28	0	NA	NA	NA	NA	NA	NA	NA	0	0	0	0	0	0
							ENSMUSG00000031303.8:029	ENSMUSG00000031303.8	Map3k15	29	0	NA	NA	NA	NA	NA	NA	NA	0	0	0	0	0	0
							ENSMUSG00000051590.10:001	ENSMUSG00000051590.10	Map3k19	1	0	NA	NA	NA	NA	NA	NA	NA	0	0	0	0	0	0
							ENSMUSG00000051590.10:002	ENSMUSG00000051590.10	Map3k19	2	0	NA	NA	NA	NA	NA	NA	NA	0	0	0	0	0	0
							ENSMUSG00000051590.10:003	ENSMUSG00000051590.10	Map3k19	3	0	NA	NA	NA	NA	NA	NA	NA	0	0	0	0	0	0
							ENSMUSG00000051590.10:004	ENSMUSG00000051590.10	Map3k19	4	0	NA	NA	NA	NA	NA	NA	NA	0	0	0	0	0	0
							ENSMUSG00000051590.10:005	ENSMUSG00000051590.10	Map3k19	5	0	NA	NA	NA	NA	NA	NA	NA	0	0	0	0	0	0
							ENSMUSG00000051590.10:006	ENSMUSG00000051590.10	Map3k19	6	0	NA	NA	NA	NA	NA	NA	NA	0	0	0	0	0	0
							ENSMUSG00000051590.10:007	ENSMUSG00000051590.10	Map3k19	7	0	NA	NA	NA	NA	NA	NA	NA	0	0	0	0	0	0
							ENSMUSG00000051590.10:008	ENSMUSG00000051590.10	Map3k19	8	0.105632	NA	NA	NA	NA	NA	NA	NA	0	1	0	0	0	0
							ENSMUSG00000051590.10:009	ENSMUSG00000051590.10	Map3k19	9	0	NA	NA	NA	NA	NA	NA	NA	0	0	0	0	0	0
							ENSMUSG00000051590.10:010	ENSMUSG00000051590.10	Map3k19	10	0	NA	NA	NA	NA	NA	NA	NA	0	0	0	0	0	0
							ENSMUSG00000051590.10:011	ENSMUSG00000051590.10	Map3k19	11	0	NA	NA	NA	NA	NA	NA	NA	0	0	0	0	0	0
							ENSMUSG00000051590.10:012	ENSMUSG00000051590.10	Map3k19	12	0	NA	NA	NA	NA	NA	NA	NA	0	0	0	0	0	0
							ENSMUSG00000051590.10:013	ENSMUSG00000051590.10	Map3k19	13	0	NA	NA	NA	NA	NA	NA	NA	0	0	0	0	0	0
							ENSMUSG00000051590.10:014	ENSMUSG00000051590.10	Map3k19	14	0	NA	NA	NA	NA	NA	NA	NA	0	0	0	0	0	0
							ENSMUSG00000051590.10:015	ENSMUSG00000051590.10	Map3k19	15	0	NA	NA	NA	NA	NA	NA	NA	0	0	0	0	0	0
							ENSMUSG00000051590.10:016	ENSMUSG00000051590.10	Map3k19	16	0	NA	NA	NA	NA	NA	NA	NA	0	0	0	0	0	0
							ENSMUSG00000051590.10:017	ENSMUSG00000051590.10	Map3k19	17	0	NA	NA	NA	NA	NA	NA	NA	0	0	0	0	0	0
							ENSMUSG00000051590.10:018	ENSMUSG00000051590.10	Map3k19	18	0	NA	NA	NA	NA	NA	NA	NA	0	0	0	0	0	0
							ENSMUSG00000051590.10:019	ENSMUSG00000051590.10	Map3k19	19	0	NA	NA	NA	NA	NA	NA	NA	0	0	0	0	0	0
							ENSMUSG00000051590.10:020	ENSMUSG00000051590.10	Map3k19	20	0	NA	NA	NA	NA	NA	NA	NA	0	0	0	0	0	0
							ENSMUSG00000051590.10:021	ENSMUSG00000051590.10	Map3k19	21	0	NA	NA	NA	NA	NA	NA	NA	0	0	0	0	0	0
							ENSMUSG00000024383.9:001	ENSMUSG00000024383.9	Map3k2	1	0	NA	NA	NA	NA	NA	NA	NA	0	0	0	0	0	0
							ENSMUSG00000024383.9:002	ENSMUSG00000024383.9	Map3k2	2	0	NA	NA	NA	NA	NA	NA	NA	0	0	0	0	0	0
							ENSMUSG00000024383.9:003	ENSMUSG00000024383.9	Map3k2	3	0	NA	NA	NA	NA	NA	NA	NA	0	0	0	0	0	0
							ENSMUSG00000024383.9:004	ENSMUSG00000024383.9	Map3k2	4	0	NA	NA	NA	NA	NA	NA	NA	0	0	0	0	0	0
							ENSMUSG00000024383.9:005	ENSMUSG00000024383.9	Map3k2	5	0	NA	NA	NA	NA	NA	NA	NA	0	0	0	0	0	0
							ENSMUSG00000024383.9:006	ENSMUSG00000024383.9	Map3k2	6	0	NA	NA	NA	NA	NA	NA	NA	0	0	0	0	0	0
							ENSMUSG00000024383.9:007	ENSMUSG00000024383.9	Map3k2	7	0	NA	NA	NA	NA	NA	NA	NA	0	0	0	0	0	0
							ENSMUSG00000024383.9:008	ENSMUSG00000024383.9	Map3k2	8	0	NA	NA	NA	NA	NA	NA	NA	0	0	0	0	0	0
							ENSMUSG00000024383.9:009	ENSMUSG00000024383.9	Map3k2	9	0	NA	NA	NA	NA	NA	NA	NA	0	0	0	0	0	0
							ENSMUSG00000024383.9:010	ENSMUSG00000024383.9	Map3k2	10	0	NA	NA	NA	NA	NA	NA	NA	0	0	0	0	0	0
							ENSMUSG00000024383.9:011	ENSMUSG00000024383.9	Map3k2	11	0	NA	NA	NA	NA	NA	NA	NA	0	0	0	0	0	0
							ENSMUSG00000024383.9:012	ENSMUSG00000024383.9	Map3k2	12	0	NA	NA	NA	NA	NA	NA	NA	0	0	0	0	0	0
							ENSMUSG00000024383.9:013	ENSMUSG00000024383.9	Map3k2	13	0	NA	NA	NA	NA	NA	NA	NA	0	0	0	0	0	0
							ENSMUSG00000024383.9:014	ENSMUSG00000024383.9	Map3k2	14	0	NA	NA	NA	NA	NA	NA	NA	0	0	0	0	0	0
							ENSMUSG00000024383.9:015	ENSMUSG00000024383.9	Map3k2	15	0	NA	NA	NA	NA	NA	NA	NA	0	0	0	0	0	0
							ENSMUSG00000024383.9:016	ENSMUSG00000024383.9	Map3k2	16	0	NA	NA	NA	NA	NA	NA	NA	0	0	0	0	0	0
							ENSMUSG00000024383.9:017	ENSMUSG00000024383.9	Map3k2	17	0	NA	NA	NA	NA	NA	NA	NA	0	0	0	0	0	0
							ENSMUSG00000024383.9:018	ENSMUSG00000024383.9	Map3k2	18	0.286341	1.58099	0.391896	0.531305	NA	0.162709	0.000186188	-10.0497	0	0	1	0	0	0
							ENSMUSG00000024383.9:019	ENSMUSG00000024383.9	Map3k2	19	0	NA	NA	NA	NA	NA	NA	NA	0	0	0	0	0	0
							ENSMUSG00000024383.9:020	ENSMUSG00000024383.9	Map3k2	20	0	NA	NA	NA	NA	NA	NA	NA	0	0	0	0	0	0
							ENSMUSG00000024383.9:021	ENSMUSG00000024383.9	Map3k2	21	0	NA	NA	NA	NA	NA	NA	NA	0	0	0	0	0	0
							ENSMUSG00000004085.14:001	ENSMUSG00000004085.14	Map3k20	1	0	NA	NA	NA	NA	NA	NA	NA	0	0	0	0	0	0
							ENSMUSG00000004085.14:002	ENSMUSG00000004085.14	Map3k20	2	0	NA	NA	NA	NA	NA	NA	NA	0	0	0	0	0	0
							ENSMUSG00000004085.14:003	ENSMUSG00000004085.14	Map3k20	3	0	NA	NA	NA	NA	NA	NA	NA	0	0	0	0	0	0
							ENSMUSG00000004085.14:004	ENSMUSG00000004085.14	Map3k20	4	0	NA	NA	NA	NA	NA	NA	NA	0	0	0	0	0	0
							ENSMUSG00000004085.14:005	ENSMUSG00000004085.14	Map3k20	5	0	NA	NA	NA	NA	NA	NA	NA	0	0	0	0	0	0
							ENSMUSG00000004085.14:006	ENSMUSG00000004085.14	Map3k20	6	0	NA	NA	NA	NA	NA	NA	NA	0	0	0	0	0	0
							ENSMUSG00000004085.14:007	ENSMUSG00000004085.14	Map3k20	7	0	NA	NA	NA	NA	NA	NA	NA	0	0	0	0	0	0
							ENSMUSG00000004085.14:008	ENSMUSG00000004085.14	Map3k20	8	0	NA	NA	NA	NA	NA	NA	NA	0	0	0	0	0	0
							ENSMUSG00000004085.14:009	ENSMUSG00000004085.14	Map3k20	9	0	NA	NA	NA	NA	NA	NA	NA	0	0	0	0	0	0
							ENSMUSG00000004085.14:010	ENSMUSG00000004085.14	Map3k20	10	0	NA	NA	NA	NA	NA	NA	NA	0	0	0	0	0	0
							ENSMUSG00000004085.14:011	ENSMUSG00000004085.14	Map3k20	11	0	NA	NA	NA	NA	NA	NA	NA	0	0	0	0	0	0
							ENSMUSG00000004085.14:012	ENSMUSG00000004085.14	Map3k20	12	0	NA	NA	NA	NA	NA	NA	NA	0	0	0	0	0	0
							ENSMUSG00000004085.14:013	ENSMUSG00000004085.14	Map3k20	13	0	NA	NA	NA	NA	NA	NA	NA	0	0	0	0	0	0
							ENSMUSG00000004085.14:014	ENSMUSG00000004085.14	Map3k20	14	0	NA	NA	NA	NA	NA	NA	NA	0	0	0	0	0	0
							ENSMUSG00000004085.14:015	ENSMUSG00000004085.14	Map3k20	15	0	NA	NA	NA	NA	NA	NA	NA	0	0	0	0	0	0
							ENSMUSG00000004085.14:016	ENSMUSG00000004085.14	Map3k20	16	0	NA	NA	NA	NA	NA	NA	NA	0	0	0	0	0	0
							ENSMUSG00000004085.14:017	ENSMUSG00000004085.14	Map3k20	17	0	NA	NA	NA	NA	NA	NA	NA	0	0	0	0	0	0
							ENSMUSG00000004085.14:018	ENSMUSG00000004085.14	Map3k20	18	0	NA	NA	NA	NA	NA	NA	NA	0	0	0	0	0	0
							ENSMUSG00000004085.14:019	ENSMUSG00000004085.14	Map3k20	19	0	NA	NA	NA	NA	NA	NA	NA	0	0	0	0	0	0
							ENSMUSG00000004085.14:020	ENSMUSG00000004085.14	Map3k20	20	0	NA	NA	NA	NA	NA	NA	NA	0	0	0	0	0	0
							ENSMUSG00000004085.14:021	ENSMUSG00000004085.14	Map3k20	21	0.849685	NA	NA	NA	NA	NA	NA	NA	3	5	0	0	0	0
							ENSMUSG00000004085.14:022	ENSMUSG00000004085.14	Map3k20	22	0	NA	NA	NA	NA	NA	NA	NA	0	0	0	0	0	0
							ENSMUSG00000004085.14:023	ENSMUSG00000004085.14	Map3k20	23	0	NA	NA	NA	NA	NA	NA	NA	0	0	0	0	0	0
							ENSMUSG00000004085.14:024	ENSMUSG00000004085.14	Map3k20	24	0	NA	NA	NA	NA	NA	NA	NA	0	0	0	0	0	0
							ENSMUSG00000004085.14:025	ENSMUSG00000004085.14	Map3k20	25	0	NA	NA	NA	NA	NA	NA	NA	0	0	0	0	0	0
							ENSMUSG00000004085.14:026	ENSMUSG00000004085.14	Map3k20	26	0	NA	NA	NA	NA	NA	NA	NA	0	0	0	0	0	0
							ENSMUSG00000004085.14:027	ENSMUSG00000004085.14	Map3k20	27	0	NA	NA	NA	NA	NA	NA	NA	0	0	0	0	0	0
							ENSMUSG00000004085.14:028	ENSMUSG00000004085.14	Map3k20	28	0	NA	NA	NA	NA	NA	NA	NA	0	0	0	0	0	0
							ENSMUSG00000004085.14:029	ENSMUSG00000004085.14	Map3k20	29	0	NA	NA	NA	NA	NA	NA	NA	0	0	0	0	0	0
							ENSMUSG00000004085.14:030	ENSMUSG00000004085.14	Map3k20	30	0	NA	NA	NA	NA	NA	NA	NA	0	0	0	0	0	0
							ENSMUSG00000031853.5:001	ENSMUSG00000031853.5	Map3k21	1	0	NA	NA	NA	NA	NA	NA	NA	0	0	0	0	0	0
							ENSMUSG00000031853.5:002	ENSMUSG00000031853.5	Map3k21	2	0	NA	NA	NA	NA	NA	NA	NA	0	0	0	0	0	0
							ENSMUSG00000031853.5:003	ENSMUSG00000031853.5	Map3k21	3	0	NA	NA	NA	NA	NA	NA	NA	0	0	0	0	0	0
							ENSMUSG00000031853.5:004	ENSMUSG00000031853.5	Map3k21	4	0	NA	NA	NA	NA	NA	NA	NA	0	0	0	0	0	0
							ENSMUSG00000031853.5:005	ENSMUSG00000031853.5	Map3k21	5	0	NA	NA	NA	NA	NA	NA	NA	0	0	0	0	0	0
							ENSMUSG00000031853.5:006	ENSMUSG00000031853.5	Map3k21	6	0	NA	NA	NA	NA	NA	NA	NA	0	0	0	0	0	0
							ENSMUSG00000031853.5:007	ENSMUSG00000031853.5	Map3k21	7	0	NA	NA	NA	NA	NA	NA	NA	0	0	0	0	0	0
							ENSMUSG00000031853.5:008	ENSMUSG00000031853.5	Map3k21	8	0	NA	NA	NA	NA	NA	NA	NA	0	0	0	0	0	0
							ENSMUSG00000031853.5:009	ENSMUSG00000031853.5	Map3k21	9	0	NA	NA	NA	NA	NA	NA	NA	0	0	0	0	0	0
							ENSMUSG00000031853.5:010	ENSMUSG00000031853.5	Map3k21	10	0.437463	NA	NA	NA	NA	NA	NA	NA	1	0	0	0	1	1
							ENSMUSG00000020700.11:001	ENSMUSG00000020700.11	Map3k3	1	0	NA	NA	NA	NA	NA	NA	NA	0	0	0	0	0	0
							ENSMUSG00000020700.11:002	ENSMUSG00000020700.11	Map3k3	2	0	NA	NA	NA	NA	NA	NA	NA	0	0	0	0	0	0
							ENSMUSG00000020700.11:003	ENSMUSG00000020700.11	Map3k3	3	0	NA	NA	NA	NA	NA	NA	NA	0	0	0	0	0	0
							ENSMUSG00000020700.11:004	ENSMUSG00000020700.11	Map3k3	4	0	NA	NA	NA	NA	NA	NA	NA	0	0	0	0	0	0
							ENSMUSG00000020700.11:005	ENSMUSG00000020700.11	Map3k3	5	0	NA	NA	NA	NA	NA	NA	NA	0	0	0	0	0	0
							ENSMUSG00000020700.11:006	ENSMUSG00000020700.11	Map3k3	6	0	NA	NA	NA	NA	NA	NA	NA	0	0	0	0	0	0
							ENSMUSG00000020700.11:007	ENSMUSG00000020700.11	Map3k3	7	0	NA	NA	NA	NA	NA	NA	NA	0	0	0	0	0	0
							ENSMUSG00000020700.11:008	ENSMUSG00000020700.11	Map3k3	8	0	NA	NA	NA	NA	NA	NA	NA	0	0	0	0	0	0
							ENSMUSG00000020700.11:009	ENSMUSG00000020700.11	Map3k3	9	0	NA	NA	NA	NA	NA	NA	NA	0	0	0	0	0	0
							ENSMUSG00000020700.11:010	ENSMUSG00000020700.11	Map3k3	10	0.316895	12	0.126754	0.721822	NA	0.151688	0.000207103	-9.77547	0	3	0	0	0	0
							ENSMUSG00000020700.11:011	ENSMUSG00000020700.11	Map3k3	11	0.22164	12	0.0849473	0.770702	NA	8.3408e-05	0.223451	11.7744	0	0	0	1	0	0
							ENSMUSG00000020700.11:012	ENSMUSG00000020700.11	Map3k3	12	0	NA	NA	NA	NA	NA	NA	NA	0	0	0	0	0	0
							ENSMUSG00000020700.11:013	ENSMUSG00000020700.11	Map3k3	13	0	NA	NA	NA	NA	NA	NA	NA	0	0	0	0	0	0
							ENSMUSG00000020700.11:014	ENSMUSG00000020700.11	Map3k3	14	0	NA	NA	NA	NA	NA	NA	NA	0	0	0	0	0	0
							ENSMUSG00000020700.11:015	ENSMUSG00000020700.11	Map3k3	15	0	NA	NA	NA	NA	NA	NA	NA	0	0	0	0	0	0
							ENSMUSG00000020700.11:016	ENSMUSG00000020700.11	Map3k3	16	0	NA	NA	NA	NA	NA	NA	NA	0	0	0	0	0	0
							ENSMUSG00000020700.11:017	ENSMUSG00000020700.11	Map3k3	17	0	NA	NA	NA	NA	NA	NA	NA	0	0	0	0	0	0
							ENSMUSG00000020700.11:018	ENSMUSG00000020700.11	Map3k3	18	0	NA	NA	NA	NA	NA	NA	NA	0	0	0	0	0	0
							ENSMUSG00000020700.11:019	ENSMUSG00000020700.11	Map3k3	19	0	NA	NA	NA	NA	NA	NA	NA	0	0	0	0	0	0
							ENSMUSG00000020700.11:020	ENSMUSG00000020700.11	Map3k3	20	0	NA	NA	NA	NA	NA	NA	NA	0	0	0	0	0	0
							ENSMUSG00000020700.11:021	ENSMUSG00000020700.11	Map3k3	21	0.438828	12	2.95667e-10	0.999986	NA	0.151688	0.152011	0.00363847	0	3	0	0	1	0
							ENSMUSG00000014426.9:003	ENSMUSG00000014426.9	Map3k4	3	0	NA	NA	NA	NA	NA	NA	NA	0	0	0	0	0	0
							ENSMUSG00000014426.9:004	ENSMUSG00000014426.9	Map3k4	4	0	NA	NA	NA	NA	NA	NA	NA	0	0	0	0	0	0
							ENSMUSG00000014426.9:005	ENSMUSG00000014426.9	Map3k4	5	0	NA	NA	NA	NA	NA	NA	NA	0	0	0	0	0	0
							ENSMUSG00000014426.9:006	ENSMUSG00000014426.9	Map3k4	6	0.716839	0.125581	1.06526	0.30202	NA	0.126979	0.358064	1.91495	1	0	0	0	5	0
							ENSMUSG00000014426.9:007	ENSMUSG00000014426.9	Map3k4	7	0.351041	0.124312	0.0186753	0.891301	NA	0.126984	0.18402	0.635593	1	0	0	0	2	0
							ENSMUSG00000014426.9:008	ENSMUSG00000014426.9	Map3k4	8	0	NA	NA	NA	NA	NA	NA	NA	0	0	0	0	0	0
							ENSMUSG00000014426.9:009	ENSMUSG00000014426.9	Map3k4	9	0.121933	0.390282	0.11089	0.739133	NA	7.04234e-05	0.100609	10.6506	0	0	0	0	1	0
							ENSMUSG00000014426.9:010	ENSMUSG00000014426.9	Map3k4	10	0.121933	0.390282	0.11089	0.739133	NA	7.04234e-05	0.100609	10.6506	0	0	0	0	1	0
							ENSMUSG00000014426.9:011	ENSMUSG00000014426.9	Map3k4	11	0.208355	1.36968	0.0828325	0.773495	NA	7.84912e-05	0.11133	10.6588	0	0	0	0	0	1
							ENSMUSG00000014426.9:012	ENSMUSG00000014426.9	Map3k4	12	0.121933	0.390282	0.11089	0.739133	NA	7.04234e-05	0.100609	10.6506	0	0	0	0	1	0
							ENSMUSG00000014426.9:013	ENSMUSG00000014426.9	Map3k4	13	0.121933	0.390282	0.11089	0.739133	NA	7.04234e-05	0.100609	10.6506	0	0	0	0	1	0
							ENSMUSG00000014426.9:014	ENSMUSG00000014426.9	Map3k4	14	0	NA	NA	NA	NA	NA	NA	NA	0	0	0	0	0	0
							ENSMUSG00000014426.9:015	ENSMUSG00000014426.9	Map3k4	15	0	NA	NA	NA	NA	NA	NA	NA	0	0	0	0	0	0
							ENSMUSG00000014426.9:016	ENSMUSG00000014426.9	Map3k4	16	0	NA	NA	NA	NA	NA	NA	NA	0	0	0	0	0	0
							ENSMUSG00000014426.9:017	ENSMUSG00000014426.9	Map3k4	17	0	NA	NA	NA	NA	NA	NA	NA	0	0	0	0	0	0
							ENSMUSG00000014426.9:018	ENSMUSG00000014426.9	Map3k4	18	0	NA	NA	NA	NA	NA	NA	NA	0	0	0	0	0	0
							ENSMUSG00000014426.9:019	ENSMUSG00000014426.9	Map3k4	19	0	NA	NA	NA	NA	NA	NA	NA	0	0	0	0	0	0
							ENSMUSG00000014426.9:020	ENSMUSG00000014426.9	Map3k4	20	0	NA	NA	NA	NA	NA	NA	NA	0	0	0	0	0	0
							ENSMUSG00000014426.9:021	ENSMUSG00000014426.9	Map3k4	21	0	NA	NA	NA	NA	NA	NA	NA	0	0	0	0	0	0
							ENSMUSG00000014426.9:022	ENSMUSG00000014426.9	Map3k4	22	0	NA	NA	NA	NA	NA	NA	NA	0	0	0	0	0	0
							ENSMUSG00000014426.9:023	ENSMUSG00000014426.9	Map3k4	23	0	NA	NA	NA	NA	NA	NA	NA	0	0	0	0	0	0
							ENSMUSG00000014426.9:024	ENSMUSG00000014426.9	Map3k4	24	0	NA	NA	NA	NA	NA	NA	NA	0	0	0	0	0	0
							ENSMUSG00000014426.9:025	ENSMUSG00000014426.9	Map3k4	25	0	NA	NA	NA	NA	NA	NA	NA	0	0	0	0	0	0
							ENSMUSG00000014426.9:026	ENSMUSG00000014426.9	Map3k4	26	0	NA	NA	NA	NA	NA	NA	NA	0	0	0	0	0	0
							ENSMUSG00000014426.9:027	ENSMUSG00000014426.9	Map3k4	27	0	NA	NA	NA	NA	NA	NA	NA	0	0	0	0	0	0
							ENSMUSG00000014426.9:028	ENSMUSG00000014426.9	Map3k4	28	0.107175	0.883995	0.49394	0.482175	NA	0.124329	3.9057e-05	-11.8477	1	0	0	0	0	0
							ENSMUSG00000014426.9:029	ENSMUSG00000014426.9	Map3k4	29	0	NA	NA	NA	NA	NA	NA	NA	0	0	0	0	0	0
							ENSMUSG00000014426.9:030	ENSMUSG00000014426.9	Map3k4	30	0.600328	1.44452	0.36081	0.548056	NA	0.25711	0.111591	-1.46291	0	1	1	0	0	1
							ENSMUSG00000014426.9:031	ENSMUSG00000014426.9	Map3k4	31	0.313987	0.349032	0.002171	0.962837	NA	0.125918	0.106413	-0.27666	0	1	0	0	0	1
							ENSMUSG00000014426.9:032	ENSMUSG00000014426.9	Map3k4	32	0.313987	0.349032	0.002171	0.962837	NA	0.125918	0.106413	-0.27666	0	1	0	0	0	1
							ENSMUSG00000014426.9:033	ENSMUSG00000014426.9	Map3k4	33	0.313987	0.349032	0.002171	0.962837	NA	0.125918	0.106413	-0.27666	0	1	0	0	0	1
							ENSMUSG00000014426.9:034	ENSMUSG00000014426.9	Map3k4	34	0	NA	NA	NA	NA	NA	NA	NA	0	0	0	0	0	0
							ENSMUSG00000014426.9:035	ENSMUSG00000014426.9	Map3k4	35	0.74689	0.192583	0.0936624	0.759572	NA	0.301175	0.192665	-0.84172	0	3	0	1	0	1
							ENSMUSG00000014426.9:036	ENSMUSG00000014426.9	Map3k4	36	0	NA	NA	NA	NA	NA	NA	NA	0	0	0	0	0	0
							ENSMUSG00000014426.9:037	ENSMUSG00000014426.9	Map3k4	37	0	NA	NA	NA	NA	NA	NA	NA	0	0	0	0	0	0
							ENSMUSG00000014426.9:038	ENSMUSG00000014426.9	Map3k4	38	0.538535	0.211252	0.71902	0.396465	NA	0.300757	0.105806	-1.85614	0	3	0	1	0	0
							ENSMUSG00000014426.9:039	ENSMUSG00000014426.9	Map3k4	39	0.316895	0.500542	1.64316	0.199892	NA	0.295279	4.17575e-05	-13.3058	0	3	0	0	0	0
							ENSMUSG00000014426.9:040	ENSMUSG00000014426.9	Map3k4	40	0	NA	NA	NA	NA	NA	NA	NA	0	0	0	0	0	0
							ENSMUSG00000071369.11:001	ENSMUSG00000071369.11	Map3k5	1	0	NA	NA	NA	NA	NA	NA	NA	0	0	0	0	0	0
							ENSMUSG00000071369.11:002	ENSMUSG00000071369.11	Map3k5	2	0.313987	0.0984955	0.0106865	0.917665	NA	0.102537	0.129592	0.384761	0	1	0	0	0	1
							ENSMUSG00000071369.11:003	ENSMUSG00000071369.11	Map3k5	3	0	NA	NA	NA	NA	NA	NA	NA	0	0	0	0	0	0
							ENSMUSG00000071369.11:004	ENSMUSG00000071369.11	Map3k5	4	0	NA	NA	NA	NA	NA	NA	NA	0	0	0	0	0	0
							ENSMUSG00000071369.11:005	ENSMUSG00000071369.11	Map3k5	5	0	NA	NA	NA	NA	NA	NA	NA	0	0	0	0	0	0
							ENSMUSG00000071369.11:006	ENSMUSG00000071369.11	Map3k5	6	0	NA	NA	NA	NA	NA	NA	NA	0	0	0	0	0	0
							ENSMUSG00000071369.11:007	ENSMUSG00000071369.11	Map3k5	7	0	NA	NA	NA	NA	NA	NA	NA	0	0	0	0	0	0
							ENSMUSG00000071369.11:008	ENSMUSG00000071369.11	Map3k5	8	0	NA	NA	NA	NA	NA	NA	NA	0	0	0	0	0	0
							ENSMUSG00000071369.11:009	ENSMUSG00000071369.11	Map3k5	9	0	NA	NA	NA	NA	NA	NA	NA	0	0	0	0	0	0
							ENSMUSG00000071369.11:010	ENSMUSG00000071369.11	Map3k5	10	0	NA	NA	NA	NA	NA	NA	NA	0	0	0	0	0	0
							ENSMUSG00000071369.11:011	ENSMUSG00000071369.11	Map3k5	11	0	NA	NA	NA	NA	NA	NA	NA	0	0	0	0	0	0
							ENSMUSG00000071369.11:012	ENSMUSG00000071369.11	Map3k5	12	0	NA	NA	NA	NA	NA	NA	NA	0	0	0	0	0	0
							ENSMUSG00000071369.11:013	ENSMUSG00000071369.11	Map3k5	13	0.121933	0.155796	0.592659	0.441393	NA	3.47901e-05	0.126929	12.049	0	0	0	0	1	0
							ENSMUSG00000071369.11:014	ENSMUSG00000071369.11	Map3k5	14	0.121933	0.155796	0.592659	0.441393	NA	3.47901e-05	0.126929	12.049	0	0	0	0	1	0
							ENSMUSG00000071369.11:015	ENSMUSG00000071369.11	Map3k5	15	0.121933	0.155796	0.592659	0.441393	NA	3.47901e-05	0.126929	12.049	0	0	0	0	1	0
							ENSMUSG00000071369.11:016	ENSMUSG00000071369.11	Map3k5	16	0	NA	NA	NA	NA	NA	NA	NA	0	0	0	0	0	0
							ENSMUSG00000071369.11:017	ENSMUSG00000071369.11	Map3k5	17	0	NA	NA	NA	NA	NA	NA	NA	0	0	0	0	0	0
							ENSMUSG00000071369.11:018	ENSMUSG00000071369.11	Map3k5	18	0	NA	NA	NA	NA	NA	NA	NA	0	0	0	0	0	0
							ENSMUSG00000071369.11:019	ENSMUSG00000071369.11	Map3k5	19	0	NA	NA	NA	NA	NA	NA	NA	0	0	0	0	0	0
							ENSMUSG00000071369.11:020	ENSMUSG00000071369.11	Map3k5	20	0	NA	NA	NA	NA	NA	NA	NA	0	0	0	0	0	0
							ENSMUSG00000071369.11:021	ENSMUSG00000071369.11	Map3k5	21	0	NA	NA	NA	NA	NA	NA	NA	0	0	0	0	0	0
							ENSMUSG00000071369.11:022	ENSMUSG00000071369.11	Map3k5	22	0	NA	NA	NA	NA	NA	NA	NA	0	0	0	0	0	0
							ENSMUSG00000071369.11:023	ENSMUSG00000071369.11	Map3k5	23	0	NA	NA	NA	NA	NA	NA	NA	0	0	0	0	0	0
							ENSMUSG00000071369.11:024	ENSMUSG00000071369.11	Map3k5	24	0	NA	NA	NA	NA	NA	NA	NA	0	0	0	0	0	0
							ENSMUSG00000071369.11:025	ENSMUSG00000071369.11	Map3k5	25	0	NA	NA	NA	NA	NA	NA	NA	0	0	0	0	0	0
							ENSMUSG00000071369.11:026	ENSMUSG00000071369.11	Map3k5	26	0	NA	NA	NA	NA	NA	NA	NA	0	0	0	0	0	0
							ENSMUSG00000071369.11:027	ENSMUSG00000071369.11	Map3k5	27	0	NA	NA	NA	NA	NA	NA	NA	0	0	0	0	0	0
							ENSMUSG00000071369.11:028	ENSMUSG00000071369.11	Map3k5	28	0	NA	NA	NA	NA	NA	NA	NA	0	0	0	0	0	0
							ENSMUSG00000071369.11:029	ENSMUSG00000071369.11	Map3k5	29	0	NA	NA	NA	NA	NA	NA	NA	0	0	0	0	0	0
							ENSMUSG00000071369.11:030	ENSMUSG00000071369.11	Map3k5	30	0	NA	NA	NA	NA	NA	NA	NA	0	0	0	0	0	0
							ENSMUSG00000071369.11:031	ENSMUSG00000071369.11	Map3k5	31	0	NA	NA	NA	NA	NA	NA	NA	0	0	0	0	0	0
							ENSMUSG00000071369.11:032	ENSMUSG00000071369.11	Map3k5	32	0	NA	NA	NA	NA	NA	NA	NA	0	0	0	0	0	0
							ENSMUSG00000071369.11:033	ENSMUSG00000071369.11	Map3k5	33	0	NA	NA	NA	NA	NA	NA	NA	0	0	0	0	0	0
							ENSMUSG00000071369.11:034	ENSMUSG00000071369.11	Map3k5	34	0	NA	NA	NA	NA	NA	NA	NA	0	0	0	0	0	0
							ENSMUSG00000071369.11:035	ENSMUSG00000071369.11	Map3k5	35	0.105632	0.140586	0.342369	0.558465	NA	0.102375	2.67859e-05	-12.0734	0	1	0	0	0	0
							ENSMUSG00000071369.11:036	ENSMUSG00000071369.11	Map3k5	36	0.22164	0.166278	0.595167	0.440428	NA	3.51388e-05	0.130497	12.0808	0	0	0	1	0	0
							ENSMUSG00000071369.11:037	ENSMUSG00000071369.11	Map3k5	37	0.22164	0.166278	0.595167	0.440428	NA	3.51388e-05	0.130497	12.0808	0	0	0	1	0	0
							ENSMUSG00000071369.11:038	ENSMUSG00000071369.11	Map3k5	38	0.214351	0.165223	1.14882	0.283795	NA	0.184279	3.34608e-05	-12.744	2	0	0	0	0	0
							ENSMUSG00000071369.11:039	ENSMUSG00000071369.11	Map3k5	39	0.857153	0.0440889	0.3635	0.546569	NA	0.314401	0.229248	-0.611788	3	1	0	1	0	1
							ENSMUSG00000028862.6:001	ENSMUSG00000028862.6	Map3k6	1	0	NA	NA	NA	NA	NA	NA	NA	0	0	0	0	0	0
							ENSMUSG00000028862.6:002	ENSMUSG00000028862.6	Map3k6	2	0	NA	NA	NA	NA	NA	NA	NA	0	0	0	0	0	0
							ENSMUSG00000028862.6:003	ENSMUSG00000028862.6	Map3k6	3	0	NA	NA	NA	NA	NA	NA	NA	0	0	0	0	0	0
							ENSMUSG00000028862.6:004	ENSMUSG00000028862.6	Map3k6	4	0	NA	NA	NA	NA	NA	NA	NA	0	0	0	0	0	0
							ENSMUSG00000028862.6:005	ENSMUSG00000028862.6	Map3k6	5	0	NA	NA	NA	NA	NA	NA	NA	0	0	0	0	0	0
							ENSMUSG00000028862.6:006	ENSMUSG00000028862.6	Map3k6	6	0	NA	NA	NA	NA	NA	NA	NA	0	0	0	0	0	0
							ENSMUSG00000028862.6:007	ENSMUSG00000028862.6	Map3k6	7	0	NA	NA	NA	NA	NA	NA	NA	0	0	0	0	0	0
							ENSMUSG00000028862.6:008	ENSMUSG00000028862.6	Map3k6	8	0	NA	NA	NA	NA	NA	NA	NA	0	0	0	0	0	0
							ENSMUSG00000028862.6:009	ENSMUSG00000028862.6	Map3k6	9	0	NA	NA	NA	NA	NA	NA	NA	0	0	0	0	0	0
							ENSMUSG00000028862.6:010	ENSMUSG00000028862.6	Map3k6	10	0	NA	NA	NA	NA	NA	NA	NA	0	0	0	0	0	0
							ENSMUSG00000028862.6:011	ENSMUSG00000028862.6	Map3k6	11	0	NA	NA	NA	NA	NA	NA	NA	0	0	0	0	0	0
							ENSMUSG00000028862.6:012	ENSMUSG00000028862.6	Map3k6	12	0	NA	NA	NA	NA	NA	NA	NA	0	0	0	0	0	0
							ENSMUSG00000028862.6:013	ENSMUSG00000028862.6	Map3k6	13	0	NA	NA	NA	NA	NA	NA	NA	0	0	0	0	0	0
							ENSMUSG00000028862.6:014	ENSMUSG00000028862.6	Map3k6	14	0	NA	NA	NA	NA	NA	NA	NA	0	0	0	0	0	0
							ENSMUSG00000028862.6:015	ENSMUSG00000028862.6	Map3k6	15	0	NA	NA	NA	NA	NA	NA	NA	0	0	0	0	0	0
							ENSMUSG00000028862.6:016	ENSMUSG00000028862.6	Map3k6	16	0	NA	NA	NA	NA	NA	NA	NA	0	0	0	0	0	0
							ENSMUSG00000028862.6:017	ENSMUSG00000028862.6	Map3k6	17	0	NA	NA	NA	NA	NA	NA	NA	0	0	0	0	0	0
							ENSMUSG00000028862.6:018	ENSMUSG00000028862.6	Map3k6	18	0	NA	NA	NA	NA	NA	NA	NA	0	0	0	0	0	0
							ENSMUSG00000028862.6:019	ENSMUSG00000028862.6	Map3k6	19	0	NA	NA	NA	NA	NA	NA	NA	0	0	0	0	0	0
							ENSMUSG00000028862.6:020	ENSMUSG00000028862.6	Map3k6	20	0	NA	NA	NA	NA	NA	NA	NA	0	0	0	0	0	0
							ENSMUSG00000028862.6:021	ENSMUSG00000028862.6	Map3k6	21	0	NA	NA	NA	NA	NA	NA	NA	0	0	0	0	0	0
							ENSMUSG00000028862.6:022	ENSMUSG00000028862.6	Map3k6	22	0	NA	NA	NA	NA	NA	NA	NA	0	0	0	0	0	0
							ENSMUSG00000028862.6:023	ENSMUSG00000028862.6	Map3k6	23	0	NA	NA	NA	NA	NA	NA	NA	0	0	0	0	0	0
							ENSMUSG00000028862.6:024	ENSMUSG00000028862.6	Map3k6	24	0	NA	NA	NA	NA	NA	NA	NA	0	0	0	0	0	0
							ENSMUSG00000028862.6:025	ENSMUSG00000028862.6	Map3k6	25	0	NA	NA	NA	NA	NA	NA	NA	0	0	0	0	0	0
							ENSMUSG00000028862.6:026	ENSMUSG00000028862.6	Map3k6	26	0.321526	2.13113	0.514959	0.473	NA	0.344223	0.00031534	-10.701	3	0	0	0	0	0
							ENSMUSG00000028862.6:027	ENSMUSG00000028862.6	Map3k6	27	0	NA	NA	NA	NA	NA	NA	NA	0	0	0	0	0	0
							ENSMUSG00000028862.6:028	ENSMUSG00000028862.6	Map3k6	28	0.408274	0.249571	0.109067	0.741209	NA	0.169206	0.0790048	-1.25572	0	0	1	0	1	0
							ENSMUSG00000028862.6:029	ENSMUSG00000028862.6	Map3k6	29	0.408274	0.249571	0.109067	0.741209	NA	0.169206	0.0790048	-1.25572	0	0	1	0	1	0
							ENSMUSG00000028284.13:001	ENSMUSG00000028284.13	Map3k7	1	0	NA	NA	NA	NA	NA	NA	NA	0	0	0	0	0	0
							ENSMUSG00000028284.13:002	ENSMUSG00000028284.13	Map3k7	2	0	NA	NA	NA	NA	NA	NA	NA	0	0	0	0	0	0
							ENSMUSG00000028284.13:003	ENSMUSG00000028284.13	Map3k7	3	0	NA	NA	NA	NA	NA	NA	NA	0	0	0	0	0	0
							ENSMUSG00000028284.13:004	ENSMUSG00000028284.13	Map3k7	4	0	NA	NA	NA	NA	NA	NA	NA	0	0	0	0	0	0
							ENSMUSG00000028284.13:005	ENSMUSG00000028284.13	Map3k7	5	0	NA	NA	NA	NA	NA	NA	NA	0	0	0	0	0	0
							ENSMUSG00000028284.13:006	ENSMUSG00000028284.13	Map3k7	6	0	NA	NA	NA	NA	NA	NA	NA	0	0	0	0	0	0
							ENSMUSG00000028284.13:007	ENSMUSG00000028284.13	Map3k7	7	0	NA	NA	NA	NA	NA	NA	NA	0	0	0	0	0	0
							ENSMUSG00000028284.13:008	ENSMUSG00000028284.13	Map3k7	8	0	NA	NA	NA	NA	NA	NA	NA	0	0	0	0	0	0
							ENSMUSG00000028284.13:009	ENSMUSG00000028284.13	Map3k7	9	0	NA	NA	NA	NA	NA	NA	NA	0	0	0	0	0	0
							ENSMUSG00000028284.13:010	ENSMUSG00000028284.13	Map3k7	10	0	NA	NA	NA	NA	NA	NA	NA	0	0	0	0	0	0
							ENSMUSG00000028284.13:011	ENSMUSG00000028284.13	Map3k7	11	0	NA	NA	NA	NA	NA	NA	NA	0	0	0	0	0	0
							ENSMUSG00000028284.13:012	ENSMUSG00000028284.13	Map3k7	12	0.664919	1.1454	0.661448	0.416049	NA	3.28687e-05	0.324503	13.8416	0	0	0	3	0	0
							ENSMUSG00000028284.13:013	ENSMUSG00000028284.13	Map3k7	13	0.664919	1.1454	0.661448	0.416049	NA	3.2858e-05	0.324503	13.842	0	0	0	3	0	0
							ENSMUSG00000028284.13:014	ENSMUSG00000028284.13	Map3k7	14	0	NA	NA	NA	NA	NA	NA	NA	0	0	0	0	0	0
							ENSMUSG00000028284.13:015	ENSMUSG00000028284.13	Map3k7	15	0	NA	NA	NA	NA	NA	NA	NA	0	0	0	0	0	0
							ENSMUSG00000028284.13:016	ENSMUSG00000028284.13	Map3k7	16	0	NA	NA	NA	NA	NA	NA	NA	0	0	0	0	0	0
							ENSMUSG00000028284.13:017	ENSMUSG00000028284.13	Map3k7	17	0	NA	NA	NA	NA	NA	NA	NA	0	0	0	0	0	0
							ENSMUSG00000028284.13:018	ENSMUSG00000028284.13	Map3k7	18	0	NA	NA	NA	NA	NA	NA	NA	0	0	0	0	0	0
							ENSMUSG00000028284.13:019	ENSMUSG00000028284.13	Map3k7	19	0	NA	NA	NA	NA	NA	NA	NA	0	0	0	0	0	0
							ENSMUSG00000028284.13:020	ENSMUSG00000028284.13	Map3k7	20	0	NA	NA	NA	NA	NA	NA	NA	0	0	0	0	0	0
							ENSMUSG00000028284.13:021	ENSMUSG00000028284.13	Map3k7	21	0	NA	NA	NA	NA	NA	NA	NA	0	0	0	0	0	0
							ENSMUSG00000028284.13:022	ENSMUSG00000028284.13	Map3k7	22	0	NA	NA	NA	NA	NA	NA	NA	0	0	0	0	0	0
							ENSMUSG00000028284.13:023	ENSMUSG00000028284.13	Map3k7	23	0.105632	0.155231	0.60765	0.435674	NA	0.110502	2.79863e-05	-12.1344	0	1	0	0	0	0
							ENSMUSG00000028284.13:024	ENSMUSG00000028284.13	Map3k7	24	0.105632	0.155231	0.60765	0.435674	NA	0.110502	2.79863e-05	-12.1344	0	1	0	0	0	0
							ENSMUSG00000028284.13:025	ENSMUSG00000028284.13	Map3k7	25	0.105632	0.155231	0.60765	0.435674	NA	0.110502	2.79863e-05	-12.1344	0	1	0	0	0	0
							ENSMUSG00000028284.13:026	ENSMUSG00000028284.13	Map3k7	26	0	NA	NA	NA	NA	NA	NA	NA	0	0	0	0	0	0
							ENSMUSG00000028284.13:027	ENSMUSG00000028284.13	Map3k7	27	0	NA	NA	NA	NA	NA	NA	NA	0	0	0	0	0	0
							ENSMUSG00000028284.13:028	ENSMUSG00000028284.13	Map3k7	28	0	NA	NA	NA	NA	NA	NA	NA	0	0	0	0	0	0
							ENSMUSG00000028284.13:029	ENSMUSG00000028284.13	Map3k7	29	0	NA	NA	NA	NA	NA	NA	NA	0	0	0	0	0	0
							ENSMUSG00000028284.13:030	ENSMUSG00000028284.13	Map3k7	30	0	NA	NA	NA	NA	NA	NA	NA	0	0	0	0	0	0
							ENSMUSG00000028284.13:031	ENSMUSG00000028284.13	Map3k7	31	0	NA	NA	NA	NA	NA	NA	NA	0	0	0	0	0	0
							ENSMUSG00000028284.13:032	ENSMUSG00000028284.13	Map3k7	32	0	NA	NA	NA	NA	NA	NA	NA	0	0	0	0	0	0
							ENSMUSG00000028284.13:033	ENSMUSG00000028284.13	Map3k7	33	0	NA	NA	NA	NA	NA	NA	NA	0	0	0	0	0	0
							ENSMUSG00000025610.7:001	ENSMUSG00000025610.7	Map3k7cl	1	0	NA	NA	NA	NA	NA	NA	NA	0	0	0	0	0	0
							ENSMUSG00000025610.7:002	ENSMUSG00000025610.7	Map3k7cl	2	0	NA	NA	NA	NA	NA	NA	NA	0	0	0	0	0	0
							ENSMUSG00000025610.7:003	ENSMUSG00000025610.7	Map3k7cl	3	0	NA	NA	NA	NA	NA	NA	NA	0	0	0	0	0	0
							ENSMUSG00000025610.7:004	ENSMUSG00000025610.7	Map3k7cl	4	0	NA	NA	NA	NA	NA	NA	NA	0	0	0	0	0	0
							ENSMUSG00000025610.7:005	ENSMUSG00000025610.7	Map3k7cl	5	0	NA	NA	NA	NA	NA	NA	NA	0	0	0	0	0	0
							ENSMUSG00000024235.11:001	ENSMUSG00000024235.11	Map3k8	1	0.105632	12	0.00436413	0.947329	NA	0.00341064	0.00341067	1.41477e-05	0	1	0	0	0	0
							ENSMUSG00000024235.11:002	ENSMUSG00000024235.11	Map3k8	2	0.105632	12	0.00436413	0.947329	NA	0.00341064	0.00341063	-7.07391e-06	0	1	0	0	0	0
							ENSMUSG00000024235.11:003	ENSMUSG00000024235.11	Map3k8	3	0.105632	12	0.00436413	0.947329	NA	0.00341064	0.00341063	-7.07391e-06	0	1	0	0	0	0
							ENSMUSG00000024235.11:004	ENSMUSG00000024235.11	Map3k8	4	0	NA	NA	NA	NA	NA	NA	NA	0	0	0	0	0	0
							ENSMUSG00000024235.11:005	ENSMUSG00000024235.11	Map3k8	5	0	NA	NA	NA	NA	NA	NA	NA	0	0	0	0	0	0
							ENSMUSG00000024235.11:006	ENSMUSG00000024235.11	Map3k8	6	0	NA	NA	NA	NA	NA	NA	NA	0	0	0	0	0	0
							ENSMUSG00000024235.11:007	ENSMUSG00000024235.11	Map3k8	7	0	NA	NA	NA	NA	NA	NA	NA	0	0	0	0	0	0
							ENSMUSG00000024235.11:008	ENSMUSG00000024235.11	Map3k8	8	0	NA	NA	NA	NA	NA	NA	NA	0	0	0	0	0	0
							ENSMUSG00000024235.11:009	ENSMUSG00000024235.11	Map3k8	9	0	NA	NA	NA	NA	NA	NA	NA	0	0	0	0	0	0
							ENSMUSG00000024235.11:010	ENSMUSG00000024235.11	Map3k8	10	0	NA	NA	NA	NA	NA	NA	NA	0	0	0	0	0	0
							ENSMUSG00000024235.11:011	ENSMUSG00000024235.11	Map3k8	11	0	NA	NA	NA	NA	NA	NA	NA	0	0	0	0	0	0
							ENSMUSG00000024235.11:012	ENSMUSG00000024235.11	Map3k8	12	0	NA	NA	NA	NA	NA	NA	NA	0	0	0	0	0	0
							ENSMUSG00000024235.11:013	ENSMUSG00000024235.11	Map3k8	13	0	NA	NA	NA	NA	NA	NA	NA	0	0	0	0	0	0
							ENSMUSG00000024235.11:014	ENSMUSG00000024235.11	Map3k8	14	0	NA	NA	NA	NA	NA	NA	NA	0	0	0	0	0	0
							ENSMUSG00000024235.11:015	ENSMUSG00000024235.11	Map3k8	15	0	NA	NA	NA	NA	NA	NA	NA	0	0	0	0	0	0
							ENSMUSG00000042724.8:002	ENSMUSG00000042724.8	Map3k9	2	0.336284	1.40808	0.55017	0.458248	NA	0.131431	0.158704	0.319855	2	0	0	0	1	0
							ENSMUSG00000042724.8:003	ENSMUSG00000042724.8	Map3k9	3	0.349497	1.25409	1.47869	0.22398	NA	0.072451	0.266441	2.22183	0	1	0	0	2	0
							ENSMUSG00000042724.8:004	ENSMUSG00000042724.8	Map3k9	4	0.121933	10.118	0.523423	0.469385	NA	5.57279e-05	0.140378	11.538	0	0	0	0	1	0
							ENSMUSG00000042724.8:005	ENSMUSG00000042724.8	Map3k9	5	0	NA	NA	NA	NA	NA	NA	NA	0	0	0	0	0	0
							ENSMUSG00000042724.8:006	ENSMUSG00000042724.8	Map3k9	6	0	NA	NA	NA	NA	NA	NA	NA	0	0	0	0	0	0
							ENSMUSG00000042724.8:007	ENSMUSG00000042724.8	Map3k9	7	0.227565	1.9931	0.697877	0.403498	NA	0.0712546	0.155554	1.27246	0	1	0	0	1	0
							ENSMUSG00000042724.8:008	ENSMUSG00000042724.8	Map3k9	8	0.105632	11.3299	0.0449928	0.832017	NA	0.0654066	0.000112222	-9.29675	0	1	0	0	0	0
							ENSMUSG00000042724.8:009	ENSMUSG00000042724.8	Map3k9	9	0.391973	3.42965	-0.0645368	1	NA	0.172945	0.000112237	-10.8861	0	1	1	0	0	0
							ENSMUSG00000042724.8:010	ENSMUSG00000042724.8	Map3k9	10	0.105632	11.3299	0.0449928	0.832017	NA	0.0654066	0.000112222	-9.29675	0	1	0	0	0	0
							ENSMUSG00000042724.8:011	ENSMUSG00000042724.8	Map3k9	11	0	NA	NA	NA	NA	NA	NA	NA	0	0	0	0	0	0
							ENSMUSG00000042724.8:012	ENSMUSG00000042724.8	Map3k9	12	0	NA	NA	NA	NA	NA	NA	NA	0	0	0	0	0	0
							ENSMUSG00000042724.8:013	ENSMUSG00000042724.8	Map3k9	13	0	NA	NA	NA	NA	NA	NA	NA	0	0	0	0	0	0
							ENSMUSG00000042724.8:014	ENSMUSG00000042724.8	Map3k9	14	0	NA	NA	NA	NA	NA	NA	NA	0	0	0	0	0	0
							ENSMUSG00000042724.8:015	ENSMUSG00000042724.8	Map3k9	15	0	NA	NA	NA	NA	NA	NA	NA	0	0	0	0	0	0
							ENSMUSG00000042724.8:016	ENSMUSG00000042724.8	Map3k9	16	0	NA	NA	NA	NA	NA	NA	NA	0	0	0	0	0	0
							ENSMUSG00000032479.15:001	ENSMUSG00000032479.15	Map4	1	0	NA	NA	NA	NA	NA	NA	NA	0	0	0	0	0	0
							ENSMUSG00000032479.15:004	ENSMUSG00000032479.15	Map4	4	0	NA	NA	NA	NA	NA	NA	NA	0	0	0	0	0	0
							ENSMUSG00000032479.15:009	ENSMUSG00000032479.15	Map4	9	0.121933	0.108198	0.382832	0.536091	NA	4.39196e-05	0.109951	11.4761	0	0	0	0	1	0
							ENSMUSG00000032479.15:010	ENSMUSG00000032479.15	Map4	10	0.121933	0.108198	0.382832	0.536091	NA	4.39196e-05	0.109951	11.4761	0	0	0	0	1	0
							ENSMUSG00000032479.15:011	ENSMUSG00000032479.15	Map4	11	0.121933	0.108198	0.382832	0.536091	NA	4.39196e-05	0.109951	11.4761	0	0	0	0	1	0
							ENSMUSG00000032479.15:012	ENSMUSG00000032479.15	Map4	12	0	NA	NA	NA	NA	NA	NA	NA	0	0	0	0	0	0
							ENSMUSG00000032479.15:013	ENSMUSG00000032479.15	Map4	13	0	NA	NA	NA	NA	NA	NA	NA	0	0	0	0	0	0
							ENSMUSG00000032479.15:014	ENSMUSG00000032479.15	Map4	14	0.208355	0.145451	0.390885	0.531834	NA	4.54641e-05	0.112217	11.4596	0	0	0	0	0	1
							ENSMUSG00000032479.15:015	ENSMUSG00000032479.15	Map4	15	0.330288	0.07424	1.36111	0.243345	NA	4.67519e-05	0.19915	12.3999	0	0	0	0	1	1
							ENSMUSG00000032479.15:016	ENSMUSG00000032479.15	Map4	16	0	NA	NA	NA	NA	NA	NA	NA	0	0	0	0	0	0
							ENSMUSG00000032479.15:017	ENSMUSG00000032479.15	Map4	17	0.229108	0.0829383	0.00242422	0.960731	NA	0.119116	0.110195	-0.127777	1	0	0	0	1	0
							ENSMUSG00000032479.15:018	ENSMUSG00000032479.15	Map4	18	0.881248	0.249377	0.079183	0.778408	NA	0.220297	0.317905	0.707905	1	0	1	0	4	0
							ENSMUSG00000032479.15:019	ENSMUSG00000032479.15	Map4	19	0	NA	NA	NA	NA	NA	NA	NA	0	0	0	0	0	0
							ENSMUSG00000032479.15:020	ENSMUSG00000032479.15	Map4	20	0.330288	0.07424	1.36111	0.243345	NA	4.67519e-05	0.19915	12.3999	0	0	0	0	1	1
							ENSMUSG00000032479.15:021	ENSMUSG00000032479.15	Map4	21	0.437463	0.0572901	0.226452	0.634167	NA	0.119216	0.199202	0.881607	1	0	0	0	1	1
							ENSMUSG00000032479.15:022	ENSMUSG00000032479.15	Map4	22	0	NA	NA	NA	NA	NA	NA	NA	0	0	0	0	0	0
							ENSMUSG00000032479.15:023	ENSMUSG00000032479.15	Map4	23	0.315531	0.0846965	0.00102073	0.974513	NA	0.119109	0.111737	-0.104963	1	0	0	0	0	1
							ENSMUSG00000032479.15:024	ENSMUSG00000032479.15	Map4	24	0	NA	NA	NA	NA	NA	NA	NA	0	0	0	0	0	0
							ENSMUSG00000032479.15:025	ENSMUSG00000032479.15	Map4	25	0	NA	NA	NA	NA	NA	NA	NA	0	0	0	0	0	0
							ENSMUSG00000032479.15:026	ENSMUSG00000032479.15	Map4	26	0	NA	NA	NA	NA	NA	NA	NA	0	0	0	0	0	0
							ENSMUSG00000032479.15:027	ENSMUSG00000032479.15	Map4	27	0	NA	NA	NA	NA	NA	NA	NA	0	0	0	0	0	0
							ENSMUSG00000032479.15:028	ENSMUSG00000032479.15	Map4	28	0	NA	NA	NA	NA	NA	NA	NA	0	0	0	0	0	0
							ENSMUSG00000032479.15:029	ENSMUSG00000032479.15	Map4	29	0	NA	NA	NA	NA	NA	NA	NA	0	0	0	0	0	0
							ENSMUSG00000032479.15:030	ENSMUSG00000032479.15	Map4	30	0	NA	NA	NA	NA	NA	NA	NA	0	0	0	0	0	0
							ENSMUSG00000032479.15:031	ENSMUSG00000032479.15	Map4	31	0.333196	0.0844073	0.344493	0.557247	NA	0.211807	0.110181	-1.12208	0	2	0	0	1	0
							ENSMUSG00000032479.15:032	ENSMUSG00000032479.15	Map4	32	0.121933	0.108198	0.382832	0.536091	NA	4.39196e-05	0.109951	11.4761	0	0	0	0	1	0
							ENSMUSG00000032479.15:033	ENSMUSG00000032479.15	Map4	33	0	NA	NA	NA	NA	NA	NA	NA	0	0	0	0	0	0
							ENSMUSG00000032479.15:034	ENSMUSG00000032479.15	Map4	34	0.227565	0.0810953	0.0022931	0.961807	NA	0.119074	0.110213	-0.126921	0	1	0	0	1	0
							ENSMUSG00000032479.15:035	ENSMUSG00000032479.15	Map4	35	0.227565	0.0810953	0.0022931	0.961807	NA	0.119074	0.110213	-0.126921	0	1	0	0	1	0
							ENSMUSG00000032479.15:036	ENSMUSG00000032479.15	Map4	36	0.227565	0.0810953	0.0022931	0.961807	NA	0.119074	0.110213	-0.126921	0	1	0	0	1	0
							ENSMUSG00000032479.15:037	ENSMUSG00000032479.15	Map4	37	0.349497	0.0737289	0.200527	0.654296	NA	0.119107	0.197011	0.863249	0	1	0	0	2	0
							ENSMUSG00000032479.15:038	ENSMUSG00000032479.15	Map4	38	0	NA	NA	NA	NA	NA	NA	NA	0	0	0	0	0	0
							ENSMUSG00000032479.15:039	ENSMUSG00000032479.15	Map4	39	0	NA	NA	NA	NA	NA	NA	NA	0	0	0	0	0	0
							ENSMUSG00000032479.15:040	ENSMUSG00000032479.15	Map4	40	0.800247	0.314981	1.01206	0.314409	NA	0.314096	0.108136	-1.90803	0	1	2	0	1	0
							ENSMUSG00000032479.15:041	ENSMUSG00000032479.15	Map4	41	0	NA	NA	NA	NA	NA	NA	NA	0	0	0	0	0	0
							ENSMUSG00000032479.15:042	ENSMUSG00000032479.15	Map4	42	0.227565	0.0810953	0.0022931	0.961807	NA	0.119074	0.110213	-0.126921	0	1	0	0	1	0
							ENSMUSG00000032479.15:043	ENSMUSG00000032479.15	Map4	43	0.455129	0.10324	0.00839567	0.926994	NA	0.211549	0.196141	-0.136693	0	2	0	0	2	0
							ENSMUSG00000032479.15:044	ENSMUSG00000032479.15	Map4	44	0.349497	0.0737289	0.200527	0.654296	NA	0.119107	0.197011	0.863249	0	1	0	0	2	0
							ENSMUSG00000032479.15:045	ENSMUSG00000032479.15	Map4	45	0.349497	0.0737289	0.200527	0.654296	NA	0.119107	0.197011	0.863249	0	1	0	0	2	0
							ENSMUSG00000032479.15:046	ENSMUSG00000032479.15	Map4	46	0.227565	0.0810953	0.0022931	0.961807	NA	0.119074	0.110213	-0.126921	0	1	0	0	1	0
							ENSMUSG00000037337.11:001	ENSMUSG00000037337.11	Map4k1	1	0.22164	12	0.0257219	0.872581	NA	0.00344087	0.00393923	0.195969	0	0	0	1	0	0
							ENSMUSG00000037337.11:002	ENSMUSG00000037337.11	Map4k1	2	0.22164	12	0.0257219	0.872581	NA	0.00344079	0.00393923	0.196005	0	0	0	1	0	0
							ENSMUSG00000037337.11:003	ENSMUSG00000037337.11	Map4k1	3	0	NA	NA	NA	NA	NA	NA	NA	0	0	0	0	0	0
							ENSMUSG00000037337.11:004	ENSMUSG00000037337.11	Map4k1	4	0	NA	NA	NA	NA	NA	NA	NA	0	0	0	0	0	0
							ENSMUSG00000037337.11:005	ENSMUSG00000037337.11	Map4k1	5	0	NA	NA	NA	NA	NA	NA	NA	0	0	0	0	0	0
							ENSMUSG00000037337.11:006	ENSMUSG00000037337.11	Map4k1	6	0	NA	NA	NA	NA	NA	NA	NA	0	0	0	0	0	0
							ENSMUSG00000037337.11:007	ENSMUSG00000037337.11	Map4k1	7	0	NA	NA	NA	NA	NA	NA	NA	0	0	0	0	0	0
							ENSMUSG00000037337.11:008	ENSMUSG00000037337.11	Map4k1	8	0	NA	NA	NA	NA	NA	NA	NA	0	0	0	0	0	0
							ENSMUSG00000037337.11:009	ENSMUSG00000037337.11	Map4k1	9	0	NA	NA	NA	NA	NA	NA	NA	0	0	0	0	0	0
							ENSMUSG00000037337.11:010	ENSMUSG00000037337.11	Map4k1	10	0	NA	NA	NA	NA	NA	NA	NA	0	0	0	0	0	0
							ENSMUSG00000037337.11:011	ENSMUSG00000037337.11	Map4k1	11	0	NA	NA	NA	NA	NA	NA	NA	0	0	0	0	0	0
							ENSMUSG00000037337.11:012	ENSMUSG00000037337.11	Map4k1	12	0	NA	NA	NA	NA	NA	NA	NA	0	0	0	0	0	0
							ENSMUSG00000037337.11:013	ENSMUSG00000037337.11	Map4k1	13	0	NA	NA	NA	NA	NA	NA	NA	0	0	0	0	0	0
							ENSMUSG00000037337.11:014	ENSMUSG00000037337.11	Map4k1	14	0	NA	NA	NA	NA	NA	NA	NA	0	0	0	0	0	0
							ENSMUSG00000037337.11:015	ENSMUSG00000037337.11	Map4k1	15	0	NA	NA	NA	NA	NA	NA	NA	0	0	0	0	0	0
							ENSMUSG00000037337.11:016	ENSMUSG00000037337.11	Map4k1	16	0	NA	NA	NA	NA	NA	NA	NA	0	0	0	0	0	0
							ENSMUSG00000037337.11:017	ENSMUSG00000037337.11	Map4k1	17	0	NA	NA	NA	NA	NA	NA	NA	0	0	0	0	0	0
							ENSMUSG00000037337.11:018	ENSMUSG00000037337.11	Map4k1	18	0	NA	NA	NA	NA	NA	NA	NA	0	0	0	0	0	0
							ENSMUSG00000037337.11:019	ENSMUSG00000037337.11	Map4k1	19	0	NA	NA	NA	NA	NA	NA	NA	0	0	0	0	0	0
							ENSMUSG00000037337.11:020	ENSMUSG00000037337.11	Map4k1	20	0	NA	NA	NA	NA	NA	NA	NA	0	0	0	0	0	0
							ENSMUSG00000037337.11:021	ENSMUSG00000037337.11	Map4k1	21	0	NA	NA	NA	NA	NA	NA	NA	0	0	0	0	0	0
							ENSMUSG00000037337.11:022	ENSMUSG00000037337.11	Map4k1	22	0	NA	NA	NA	NA	NA	NA	NA	0	0	0	0	0	0
							ENSMUSG00000037337.11:023	ENSMUSG00000037337.11	Map4k1	23	0	NA	NA	NA	NA	NA	NA	NA	0	0	0	0	0	0
							ENSMUSG00000037337.11:024	ENSMUSG00000037337.11	Map4k1	24	0	NA	NA	NA	NA	NA	NA	NA	0	0	0	0	0	0
							ENSMUSG00000037337.11:025	ENSMUSG00000037337.11	Map4k1	25	0	NA	NA	NA	NA	NA	NA	NA	0	0	0	0	0	0
							ENSMUSG00000037337.11:026	ENSMUSG00000037337.11	Map4k1	26	0	NA	NA	NA	NA	NA	NA	NA	0	0	0	0	0	0
							ENSMUSG00000037337.11:027	ENSMUSG00000037337.11	Map4k1	27	0	NA	NA	NA	NA	NA	NA	NA	0	0	0	0	0	0
							ENSMUSG00000037337.11:028	ENSMUSG00000037337.11	Map4k1	28	0	NA	NA	NA	NA	NA	NA	NA	0	0	0	0	0	0
							ENSMUSG00000037337.11:029	ENSMUSG00000037337.11	Map4k1	29	0	NA	NA	NA	NA	NA	NA	NA	0	0	0	0	0	0
							ENSMUSG00000037337.11:030	ENSMUSG00000037337.11	Map4k1	30	0	NA	NA	NA	NA	NA	NA	NA	0	0	0	0	0	0
							ENSMUSG00000037337.11:031	ENSMUSG00000037337.11	Map4k1	31	0	NA	NA	NA	NA	NA	NA	NA	0	0	0	0	0	0
							ENSMUSG00000037337.11:032	ENSMUSG00000037337.11	Map4k1	32	0	NA	NA	NA	NA	NA	NA	NA	0	0	0	0	0	0
							ENSMUSG00000037337.11:033	ENSMUSG00000037337.11	Map4k1	33	0	NA	NA	NA	NA	NA	NA	NA	0	0	0	0	0	0
							ENSMUSG00000037337.11:034	ENSMUSG00000037337.11	Map4k1	34	0	NA	NA	NA	NA	NA	NA	NA	0	0	0	0	0	0
							ENSMUSG00000037337.11:035	ENSMUSG00000037337.11	Map4k1	35	0	NA	NA	NA	NA	NA	NA	NA	0	0	0	0	0	0
							ENSMUSG00000037337.11:036	ENSMUSG00000037337.11	Map4k1	36	0	NA	NA	NA	NA	NA	NA	NA	0	0	0	0	0	0
							ENSMUSG00000037337.11:037	ENSMUSG00000037337.11	Map4k1	37	0.121933	12	0.000588321	0.980649	NA	0.00344077	0.00245787	-0.486956	0	0	0	0	1	0
							ENSMUSG00000037337.11:038	ENSMUSG00000037337.11	Map4k1	38	0	NA	NA	NA	NA	NA	NA	NA	0	0	0	0	0	0
							ENSMUSG00000037337.11:039	ENSMUSG00000037337.11	Map4k1	39	0	NA	NA	NA	NA	NA	NA	NA	0	0	0	0	0	0
							ENSMUSG00000037337.11:040	ENSMUSG00000037337.11	Map4k1	40	0	NA	NA	NA	NA	NA	NA	NA	0	0	0	0	0	0
							ENSMUSG00000024948.15:001	ENSMUSG00000024948.15	Map4k2	1	0.105632	0.502411	0.103408	0.747777	NA	0.0979944	1.60097e-05	-12.7453	0	1	0	0	0	0
							ENSMUSG00000024948.15:002	ENSMUSG00000024948.15	Map4k2	2	0.105632	0.502411	0.103408	0.747777	NA	0.0979944	3.88973e-06	-14.7866	0	1	0	0	0	0
							ENSMUSG00000024948.15:003	ENSMUSG00000024948.15	Map4k2	3	0.105632	0.502411	0.103408	0.747777	NA	0.0979944	3.88973e-06	-14.7866	0	1	0	0	0	0
							ENSMUSG00000024948.15:004	ENSMUSG00000024948.15	Map4k2	4	0.427158	0.0595131	1.91015	0.166947	NA	0.30614	5.03841e-06	-16.4291	3	1	0	0	0	0
							ENSMUSG00000024948.15:005	ENSMUSG00000024948.15	Map4k2	5	1.06712	0.0250526	6.58669	0.0102744	NA	0.551188	5.64543e-06	-17.5862	7	3	0	0	0	0
							ENSMUSG00000024948.15:006	ENSMUSG00000024948.15	Map4k2	6	1.06712	0.0250526	6.58669	0.0102744	NA	0.551188	5.64543e-06	-17.5862	7	3	0	0	0	0
							ENSMUSG00000024948.15:007	ENSMUSG00000024948.15	Map4k2	7	1.06712	0.0250526	6.58669	0.0102744	NA	0.551188	5.64543e-06	-17.5862	7	3	0	0	0	0
							ENSMUSG00000024948.15:008	ENSMUSG00000024948.15	Map4k2	8	1.06712	0.0250526	6.58669	0.0102744	NA	0.551188	5.64543e-06	-17.5862	7	3	0	0	0	0
							ENSMUSG00000024948.15:009	ENSMUSG00000024948.15	Map4k2	9	1.06712	0.0250526	6.58669	0.0102744	NA	0.551188	5.64543e-06	-17.5862	7	3	0	0	0	0
							ENSMUSG00000024948.15:010	ENSMUSG00000024948.15	Map4k2	10	0.105632	0.502411	0.103408	0.747777	NA	0.0979944	3.88973e-06	-14.7866	0	1	0	0	0	0
							ENSMUSG00000024948.15:011	ENSMUSG00000024948.15	Map4k2	11	0	NA	NA	NA	NA	NA	NA	NA	0	0	0	0	0	0
							ENSMUSG00000024948.15:012	ENSMUSG00000024948.15	Map4k2	12	0.961491	0.0348003	5.61077	0.0178504	NA	0.518143	5.61608e-06	-17.4386	7	2	0	0	0	0
							ENSMUSG00000024948.15:013	ENSMUSG00000024948.15	Map4k2	13	0.961491	0.0348003	5.61077	0.0178504	NA	0.518143	5.61608e-06	-17.4386	7	2	0	0	0	0
							ENSMUSG00000024948.15:014	ENSMUSG00000024948.15	Map4k2	14	0.22164	0.375605	0.702933	0.4018	NA	5.86801e-06	0.136625	14.7399	0	0	0	1	0	0
							ENSMUSG00000024948.15:015	ENSMUSG00000024948.15	Map4k2	15	0.22164	0.375605	0.702933	0.4018	NA	5.86801e-06	0.136625	14.7399	0	0	0	1	0	0
							ENSMUSG00000024948.15:016	ENSMUSG00000024948.15	Map4k2	16	0.22164	0.375605	0.702933	0.4018	NA	5.86801e-06	0.136625	14.7399	0	0	0	1	0	0
							ENSMUSG00000024948.15:017	ENSMUSG00000024948.15	Map4k2	17	0.22164	0.375605	0.702933	0.4018	NA	5.86801e-06	0.136625	14.7399	0	0	0	1	0	0
							ENSMUSG00000024948.15:018	ENSMUSG00000024948.15	Map4k2	18	0.22164	0.375605	0.702933	0.4018	NA	5.86801e-06	0.136625	14.7399	0	0	0	1	0	0
							ENSMUSG00000024948.15:019	ENSMUSG00000024948.15	Map4k2	19	0.22164	0.375605	0.702933	0.4018	NA	5.86801e-06	0.136625	14.7399	0	0	0	1	0	0
							ENSMUSG00000024948.15:020	ENSMUSG00000024948.15	Map4k2	20	0	NA	NA	NA	NA	NA	NA	NA	0	0	0	0	0	0
							ENSMUSG00000024948.15:021	ENSMUSG00000024948.15	Map4k2	21	0	NA	NA	NA	NA	NA	NA	NA	0	0	0	0	0	0
							ENSMUSG00000024948.15:022	ENSMUSG00000024948.15	Map4k2	22	0	NA	NA	NA	NA	NA	NA	NA	0	0	0	0	0	0
							ENSMUSG00000024948.15:023	ENSMUSG00000024948.15	Map4k2	23	0	NA	NA	NA	NA	NA	NA	NA	0	0	0	0	0	0
							ENSMUSG00000024948.15:024	ENSMUSG00000024948.15	Map4k2	24	0	NA	NA	NA	NA	NA	NA	NA	0	0	0	0	0	0
							ENSMUSG00000024948.15:025	ENSMUSG00000024948.15	Map4k2	25	0	NA	NA	NA	NA	NA	NA	NA	0	0	0	0	0	0
							ENSMUSG00000024948.15:026	ENSMUSG00000024948.15	Map4k2	26	0	NA	NA	NA	NA	NA	NA	NA	0	0	0	0	0	0
							ENSMUSG00000024948.15:027	ENSMUSG00000024948.15	Map4k2	27	0	NA	NA	NA	NA	NA	NA	NA	0	0	0	0	0	0
							ENSMUSG00000024948.15:028	ENSMUSG00000024948.15	Map4k2	28	0	NA	NA	NA	NA	NA	NA	NA	0	0	0	0	0	0
							ENSMUSG00000024948.15:029	ENSMUSG00000024948.15	Map4k2	29	0	NA	NA	NA	NA	NA	NA	NA	0	0	0	0	0	0
							ENSMUSG00000024948.15:030	ENSMUSG00000024948.15	Map4k2	30	0.105632	0.502411	0.103408	0.747777	NA	0.0979944	3.88973e-06	-14.7866	0	1	0	0	0	0
							ENSMUSG00000024948.15:031	ENSMUSG00000024948.15	Map4k2	31	0.105632	0.502411	0.103408	0.747777	NA	0.0979944	3.88973e-06	-14.7866	0	1	0	0	0	0
							ENSMUSG00000024948.15:032	ENSMUSG00000024948.15	Map4k2	32	0.105632	0.502411	0.103408	0.747777	NA	0.0979944	3.88973e-06	-14.7866	0	1	0	0	0	0
							ENSMUSG00000024948.15:033	ENSMUSG00000024948.15	Map4k2	33	0.105632	0.502411	0.103408	0.747777	NA	0.0979944	3.88973e-06	-14.7866	0	1	0	0	0	0
							ENSMUSG00000024948.15:034	ENSMUSG00000024948.15	Map4k2	34	0.105632	0.502411	0.103408	0.747777	NA	0.0979944	3.88973e-06	-14.7866	0	1	0	0	0	0
							ENSMUSG00000024948.15:035	ENSMUSG00000024948.15	Map4k2	35	0.434447	0.0635864	-0.000845031	1	NA	0.180084	0.133354	-0.515682	1	1	0	1	0	0
							ENSMUSG00000024948.15:036	ENSMUSG00000024948.15	Map4k2	36	0.328815	0.0876608	0.167625	0.682231	NA	0.0994719	0.133627	0.48511	1	0	0	1	0	0
							ENSMUSG00000024948.15:037	ENSMUSG00000024948.15	Map4k2	37	0.328815	0.0876608	0.167625	0.682231	NA	0.0994719	0.133627	0.48511	1	0	0	1	0	0
							ENSMUSG00000024948.15:038	ENSMUSG00000024948.15	Map4k2	38	0.450748	0.0607088	1.06736	0.301542	NA	0.0995614	0.234026	1.47061	1	0	0	1	1	0
							ENSMUSG00000024948.15:039	ENSMUSG00000024948.15	Map4k2	39	0.450748	0.0607088	1.06736	0.301542	NA	0.0995614	0.234026	1.47061	1	0	0	1	1	0
							ENSMUSG00000024948.15:040	ENSMUSG00000024948.15	Map4k2	40	0.107175	0.1458	0.0869328	0.768113	NA	0.0992821	3.85994e-06	-14.8187	1	0	0	0	0	0
							ENSMUSG00000024948.15:041	ENSMUSG00000024948.15	Map4k2	41	0	NA	NA	NA	NA	NA	NA	NA	0	0	0	0	0	0
							ENSMUSG00000024948.15:042	ENSMUSG00000024948.15	Map4k2	42	0	NA	NA	NA	NA	NA	NA	NA	0	0	0	0	0	0
							ENSMUSG00000024948.15:043	ENSMUSG00000024948.15	Map4k2	43	0	NA	NA	NA	NA	NA	NA	NA	0	0	0	0	0	0
							ENSMUSG00000024948.15:044	ENSMUSG00000024948.15	Map4k2	44	0	NA	NA	NA	NA	NA	NA	NA	0	0	0	0	0	0
							ENSMUSG00000024948.15:045	ENSMUSG00000024948.15	Map4k2	45	0	NA	NA	NA	NA	NA	NA	NA	0	0	0	0	0	0
							ENSMUSG00000024948.15:046	ENSMUSG00000024948.15	Map4k2	46	0	NA	NA	NA	NA	NA	NA	NA	0	0	0	0	0	0
							ENSMUSG00000024948.15:047	ENSMUSG00000024948.15	Map4k2	47	0	NA	NA	NA	NA	NA	NA	NA	0	0	0	0	0	0
							ENSMUSG00000024948.15:048	ENSMUSG00000024948.15	Map4k2	48	0	NA	NA	NA	NA	NA	NA	NA	0	0	0	0	0	0
							ENSMUSG00000024948.15:049	ENSMUSG00000024948.15	Map4k2	49	0	NA	NA	NA	NA	NA	NA	NA	0	0	0	0	0	0
							ENSMUSG00000024948.15:050	ENSMUSG00000024948.15	Map4k2	50	0	NA	NA	NA	NA	NA	NA	NA	0	0	0	0	0	0
							ENSMUSG00000024948.15:051	ENSMUSG00000024948.15	Map4k2	51	0	NA	NA	NA	NA	NA	NA	NA	0	0	0	0	0	0
							ENSMUSG00000024948.15:052	ENSMUSG00000024948.15	Map4k2	52	0	NA	NA	NA	NA	NA	NA	NA	0	0	0	0	0	0
							ENSMUSG00000024948.15:053	ENSMUSG00000024948.15	Map4k2	53	0.214351	0.127273	0.505297	0.477182	NA	0.179468	4.39536e-06	-15.6257	2	0	0	0	0	0
							ENSMUSG00000024948.15:054	ENSMUSG00000024948.15	Map4k2	54	0.458216	0.311558	0.275212	0.599857	NA	0.177705	0.224551	0.421349	2	0	0	0	2	0
							ENSMUSG00000024948.15:055	ENSMUSG00000024948.15	Map4k2	55	0.458216	0.311558	0.275212	0.599857	NA	0.177705	0.224551	0.421349	2	0	0	0	2	0
							ENSMUSG00000024948.15:056	ENSMUSG00000024948.15	Map4k2	56	0	NA	NA	NA	NA	NA	NA	NA	0	0	0	0	0	0
							ENSMUSG00000024948.15:057	ENSMUSG00000024948.15	Map4k2	57	0	NA	NA	NA	NA	NA	NA	NA	0	0	0	0	0	0
							ENSMUSG00000024948.15:058	ENSMUSG00000024948.15	Map4k2	58	0	NA	NA	NA	NA	NA	NA	NA	0	0	0	0	0	0
							ENSMUSG00000024948.15:059	ENSMUSG00000024948.15	Map4k2	59	0.321526	0.225098	0.85832	0.354209	NA	0.244816	4.81365e-06	-16.0599	3	0	0	0	0	0
							ENSMUSG00000024948.15:060	ENSMUSG00000024948.15	Map4k2	60	0.321526	0.225098	0.85832	0.354209	NA	0.244816	4.81365e-06	-16.0599	3	0	0	0	0	0
							ENSMUSG00000024948.15:061	ENSMUSG00000024948.15	Map4k2	61	0	NA	NA	NA	NA	NA	NA	NA	0	0	0	0	0	0
							ENSMUSG00000024948.15:062	ENSMUSG00000024948.15	Map4k2	62	0	NA	NA	NA	NA	NA	NA	NA	0	0	0	0	0	0
							ENSMUSG00000024948.15:063	ENSMUSG00000024948.15	Map4k2	63	0	NA	NA	NA	NA	NA	NA	NA	0	0	0	0	0	0
							ENSMUSG00000024948.15:064	ENSMUSG00000024948.15	Map4k2	64	0.229108	0.0996371	0.171982	0.678356	NA	0.0994324	0.131447	0.458217	1	0	0	0	1	0
							ENSMUSG00000024948.15:065	ENSMUSG00000024948.15	Map4k2	65	0.33474	0.07239	-0.00118424	1	NA	0.179982	0.131756	-0.534864	1	1	0	0	1	0
							ENSMUSG00000024948.15:066	ENSMUSG00000024948.15	Map4k2	66	0.33474	0.07239	-0.00118424	1	NA	0.179982	0.131756	-0.534864	1	1	0	0	1	0
							ENSMUSG00000024948.15:067	ENSMUSG00000024948.15	Map4k2	67	0.212807	0.0950462	0.587503	0.443387	NA	0.179724	4.38873e-06	-15.6304	1	1	0	0	0	0
							ENSMUSG00000024948.15:068	ENSMUSG00000024948.15	Map4k2	68	0.105632	0.502411	0.103408	0.747777	NA	0.0979944	3.88973e-06	-14.7866	0	1	0	0	0	0
							ENSMUSG00000024948.15:069	ENSMUSG00000024948.15	Map4k2	69	0.443279	0.4955	1.34648	0.245894	NA	6.75461e-06	0.248307	15.5979	0	0	0	2	0	0
							ENSMUSG00000024948.15:070	ENSMUSG00000024948.15	Map4k2	70	0.443279	0.4955	1.34648	0.245894	NA	6.75461e-06	0.248307	15.5979	0	0	0	2	0	0
							ENSMUSG00000024948.15:071	ENSMUSG00000024948.15	Map4k2	71	0.443279	0.4955	1.34648	0.245894	NA	6.75461e-06	0.248307	15.5979	0	0	0	2	0	0
							ENSMUSG00000024948.15:072	ENSMUSG00000024948.15	Map4k2	72	0.443279	0.4955	1.34648	0.245894	NA	6.75461e-06	0.248307	15.5979	0	0	0	2	0	0
							ENSMUSG00000024948.15:073	ENSMUSG00000024948.15	Map4k2	73	0.443279	0.4955	1.34648	0.245894	NA	6.75461e-06	0.248307	15.5979	0	0	0	2	0	0
							ENSMUSG00000024948.15:085	ENSMUSG00000024948.15	Map4k2	85	0	NA	NA	NA	NA	NA	NA	NA	0	0	0	0	0	0
							ENSMUSG00000024948.15:086	ENSMUSG00000024948.15	Map4k2	86	0	NA	NA	NA	NA	NA	NA	NA	0	0	0	0	0	0
							ENSMUSG00000024948.15:087	ENSMUSG00000024948.15	Map4k2	87	0	NA	NA	NA	NA	NA	NA	NA	0	0	0	0	0	0
							ENSMUSG00000024242.15:003	ENSMUSG00000024242.15	Map4k3	3	0	NA	NA	NA	NA	NA	NA	NA	0	0	0	0	0	0
							ENSMUSG00000024242.15:004	ENSMUSG00000024242.15	Map4k3	4	0	NA	NA	NA	NA	NA	NA	NA	0	0	0	0	0	0
							ENSMUSG00000024242.15:005	ENSMUSG00000024242.15	Map4k3	5	0	NA	NA	NA	NA	NA	NA	NA	0	0	0	0	0	0
							ENSMUSG00000024242.15:006	ENSMUSG00000024242.15	Map4k3	6	0	NA	NA	NA	NA	NA	NA	NA	0	0	0	0	0	0
							ENSMUSG00000024242.15:007	ENSMUSG00000024242.15	Map4k3	7	0	NA	NA	NA	NA	NA	NA	NA	0	0	0	0	0	0
							ENSMUSG00000024242.15:008	ENSMUSG00000024242.15	Map4k3	8	0	NA	NA	NA	NA	NA	NA	NA	0	0	0	0	0	0
							ENSMUSG00000024242.15:009	ENSMUSG00000024242.15	Map4k3	9	0	NA	NA	NA	NA	NA	NA	NA	0	0	0	0	0	0
							ENSMUSG00000024242.15:010	ENSMUSG00000024242.15	Map4k3	10	0	NA	NA	NA	NA	NA	NA	NA	0	0	0	0	0	0
							ENSMUSG00000024242.15:011	ENSMUSG00000024242.15	Map4k3	11	0	NA	NA	NA	NA	NA	NA	NA	0	0	0	0	0	0
							ENSMUSG00000024242.15:012	ENSMUSG00000024242.15	Map4k3	12	0	NA	NA	NA	NA	NA	NA	NA	0	0	0	0	0	0
							ENSMUSG00000024242.15:013	ENSMUSG00000024242.15	Map4k3	13	0	NA	NA	NA	NA	NA	NA	NA	0	0	0	0	0	0
							ENSMUSG00000024242.15:014	ENSMUSG00000024242.15	Map4k3	14	0	NA	NA	NA	NA	NA	NA	NA	0	0	0	0	0	0
							ENSMUSG00000024242.15:015	ENSMUSG00000024242.15	Map4k3	15	0	NA	NA	NA	NA	NA	NA	NA	0	0	0	0	0	0
							ENSMUSG00000024242.15:016	ENSMUSG00000024242.15	Map4k3	16	0	NA	NA	NA	NA	NA	NA	NA	0	0	0	0	0	0
							ENSMUSG00000024242.15:017	ENSMUSG00000024242.15	Map4k3	17	0	NA	NA	NA	NA	NA	NA	NA	0	0	0	0	0	0
							ENSMUSG00000024242.15:018	ENSMUSG00000024242.15	Map4k3	18	0	NA	NA	NA	NA	NA	NA	NA	0	0	0	0	0	0
							ENSMUSG00000024242.15:019	ENSMUSG00000024242.15	Map4k3	19	0	NA	NA	NA	NA	NA	NA	NA	0	0	0	0	0	0
							ENSMUSG00000024242.15:020	ENSMUSG00000024242.15	Map4k3	20	0	NA	NA	NA	NA	NA	NA	NA	0	0	0	0	0	0
							ENSMUSG00000024242.15:021	ENSMUSG00000024242.15	Map4k3	21	0	NA	NA	NA	NA	NA	NA	NA	0	0	0	0	0	0
							ENSMUSG00000024242.15:022	ENSMUSG00000024242.15	Map4k3	22	0	NA	NA	NA	NA	NA	NA	NA	0	0	0	0	0	0
							ENSMUSG00000024242.15:023	ENSMUSG00000024242.15	Map4k3	23	0.243866	0.11908	0.873756	0.349918	NA	3.31853e-05	0.202694	12.9262	0	0	0	0	2	0
							ENSMUSG00000024242.15:024	ENSMUSG00000024242.15	Map4k3	24	0.121933	0.124893	0.190307	0.662661	NA	2.98461e-05	0.114119	12.0944	0	0	0	0	1	0
							ENSMUSG00000024242.15:025	ENSMUSG00000024242.15	Map4k3	25	0.121933	0.124893	0.190307	0.662661	NA	2.98461e-05	0.114119	12.0944	0	0	0	0	1	0
							ENSMUSG00000024242.15:026	ENSMUSG00000024242.15	Map4k3	26	0.243866	0.11908	0.873756	0.349918	NA	3.31853e-05	0.202694	12.9262	0	0	0	0	2	0
							ENSMUSG00000024242.15:027	ENSMUSG00000024242.15	Map4k3	27	0.121933	0.124893	0.190307	0.662661	NA	2.98461e-05	0.114119	12.0944	0	0	0	0	1	0
							ENSMUSG00000024242.15:028	ENSMUSG00000024242.15	Map4k3	28	0.333196	0.0916775	0.644412	0.422118	NA	0.20446	0.114447	-0.995774	0	2	0	0	1	0
							ENSMUSG00000024242.15:029	ENSMUSG00000024242.15	Map4k3	29	0	NA	NA	NA	NA	NA	NA	NA	0	0	0	0	0	0
							ENSMUSG00000024242.15:030	ENSMUSG00000024242.15	Map4k3	30	0	NA	NA	NA	NA	NA	NA	NA	0	0	0	0	0	0
							ENSMUSG00000024242.15:031	ENSMUSG00000024242.15	Map4k3	31	0.121933	0.124893	0.190307	0.662661	NA	2.98461e-05	0.114119	12.0944	0	0	0	0	1	0
							ENSMUSG00000024242.15:032	ENSMUSG00000024242.15	Map4k3	32	0	NA	NA	NA	NA	NA	NA	NA	0	0	0	0	0	0
							ENSMUSG00000024242.15:033	ENSMUSG00000024242.15	Map4k3	33	0	NA	NA	NA	NA	NA	NA	NA	0	0	0	0	0	0
							ENSMUSG00000024242.15:034	ENSMUSG00000024242.15	Map4k3	34	0	NA	NA	NA	NA	NA	NA	NA	0	0	0	0	0	0
							ENSMUSG00000024242.15:035	ENSMUSG00000024242.15	Map4k3	35	0	NA	NA	NA	NA	NA	NA	NA	0	0	0	0	0	0
							ENSMUSG00000024242.15:036	ENSMUSG00000024242.15	Map4k3	36	0	NA	NA	NA	NA	NA	NA	NA	0	0	0	0	0	0
							ENSMUSG00000024242.15:037	ENSMUSG00000024242.15	Map4k3	37	0	NA	NA	NA	NA	NA	NA	NA	0	0	0	0	0	0
							ENSMUSG00000024242.15:038	ENSMUSG00000024242.15	Map4k3	38	0	NA	NA	NA	NA	NA	NA	NA	0	0	0	0	0	0
							ENSMUSG00000024242.15:039	ENSMUSG00000024242.15	Map4k3	39	0	NA	NA	NA	NA	NA	NA	NA	0	0	0	0	0	0
							ENSMUSG00000024242.15:040	ENSMUSG00000024242.15	Map4k3	40	0	NA	NA	NA	NA	NA	NA	NA	0	0	0	0	0	0
							ENSMUSG00000024242.15:041	ENSMUSG00000024242.15	Map4k3	41	0	NA	NA	NA	NA	NA	NA	NA	0	0	0	0	0	0
							ENSMUSG00000024242.15:042	ENSMUSG00000024242.15	Map4k3	42	0	NA	NA	NA	NA	NA	NA	NA	0	0	0	0	0	0
							ENSMUSG00000024242.15:043	ENSMUSG00000024242.15	Map4k3	43	0	NA	NA	NA	NA	NA	NA	NA	0	0	0	0	0	0
							ENSMUSG00000024242.15:044	ENSMUSG00000024242.15	Map4k3	44	0.609664	0.468572	1.50511	0.219886	NA	4.35777e-05	0.367703	13.6962	0	0	0	0	5	0
							ENSMUSG00000024242.15:045	ENSMUSG00000024242.15	Map4k3	45	0.609664	0.468572	1.50511	0.219886	NA	4.35777e-05	0.367703	13.6962	0	0	0	0	5	0
							ENSMUSG00000024242.15:046	ENSMUSG00000024242.15	Map4k3	46	0	NA	NA	NA	NA	NA	NA	NA	0	0	0	0	0	0
							ENSMUSG00000024242.15:047	ENSMUSG00000024242.15	Map4k3	47	0	NA	NA	NA	NA	NA	NA	NA	0	0	0	0	0	0
							ENSMUSG00000024242.15:048	ENSMUSG00000024242.15	Map4k3	48	0	NA	NA	NA	NA	NA	NA	NA	0	0	0	0	0	0
							ENSMUSG00000026074.15:001	ENSMUSG00000026074.15	Map4k4	1	0	NA	NA	NA	NA	NA	NA	NA	0	0	0	0	0	0
							ENSMUSG00000026074.15:002	ENSMUSG00000026074.15	Map4k4	2	0	NA	NA	NA	NA	NA	NA	NA	0	0	0	0	0	0
							ENSMUSG00000026074.15:003	ENSMUSG00000026074.15	Map4k4	3	0	NA	NA	NA	NA	NA	NA	NA	0	0	0	0	0	0
							ENSMUSG00000026074.15:004	ENSMUSG00000026074.15	Map4k4	4	0	NA	NA	NA	NA	NA	NA	NA	0	0	0	0	0	0
							ENSMUSG00000026074.15:005	ENSMUSG00000026074.15	Map4k4	5	0	NA	NA	NA	NA	NA	NA	NA	0	0	0	0	0	0
							ENSMUSG00000026074.15:006	ENSMUSG00000026074.15	Map4k4	6	0	NA	NA	NA	NA	NA	NA	NA	0	0	0	0	0	0
							ENSMUSG00000026074.15:007	ENSMUSG00000026074.15	Map4k4	7	0	NA	NA	NA	NA	NA	NA	NA	0	0	0	0	0	0
							ENSMUSG00000026074.15:008	ENSMUSG00000026074.15	Map4k4	8	0	NA	NA	NA	NA	NA	NA	NA	0	0	0	0	0	0
							ENSMUSG00000026074.15:009	ENSMUSG00000026074.15	Map4k4	9	0	NA	NA	NA	NA	NA	NA	NA	0	0	0	0	0	0
							ENSMUSG00000026074.15:010	ENSMUSG00000026074.15	Map4k4	10	0	NA	NA	NA	NA	NA	NA	NA	0	0	0	0	0	0
							ENSMUSG00000026074.15:011	ENSMUSG00000026074.15	Map4k4	11	0	NA	NA	NA	NA	NA	NA	NA	0	0	0	0	0	0
							ENSMUSG00000026074.15:012	ENSMUSG00000026074.15	Map4k4	12	0	NA	NA	NA	NA	NA	NA	NA	0	0	0	0	0	0
							ENSMUSG00000026074.15:013	ENSMUSG00000026074.15	Map4k4	13	0.208355	1.07525	0.199734	0.654936	NA	4.32232e-07	0.160699	18.7793	0	0	0	0	0	1
							ENSMUSG00000026074.15:014	ENSMUSG00000026074.15	Map4k4	14	0.208355	1.07525	0.199734	0.654936	NA	4.30482e-07	0.160699	18.7851	0	0	0	0	0	1
							ENSMUSG00000026074.15:015	ENSMUSG00000026074.15	Map4k4	15	0.121933	0.138875	0.260757	0.609601	NA	4.3048e-07	0.150189	18.669	0	0	0	0	1	0
							ENSMUSG00000026074.15:016	ENSMUSG00000026074.15	Map4k4	16	0.330288	0.166709	1.05647	0.304023	NA	4.30496e-07	0.263732	19.6848	0	0	0	0	1	1
							ENSMUSG00000026074.15:017	ENSMUSG00000026074.15	Map4k4	17	0.330288	0.166709	1.05647	0.304023	NA	4.30496e-07	0.263732	19.6848	0	0	0	0	1	1
							ENSMUSG00000026074.15:018	ENSMUSG00000026074.15	Map4k4	18	0.208355	1.07525	0.199734	0.654936	NA	4.30482e-07	0.160699	18.7851	0	0	0	0	0	1
							ENSMUSG00000026074.15:019	ENSMUSG00000026074.15	Map4k4	19	0.773747	0.0463214	0.0128371	0.909792	NA	0.219287	0.35218	0.928241	3	0	0	0	2	1
							ENSMUSG00000026074.15:020	ENSMUSG00000026074.15	Map4k4	20	0.651814	0.060663	0.244744	0.620801	NA	0.21902	0.264114	0.351911	3	0	0	0	1	1
							ENSMUSG00000026074.15:021	ENSMUSG00000026074.15	Map4k4	21	0	NA	NA	NA	NA	NA	NA	NA	0	0	0	0	0	0
							ENSMUSG00000026074.15:022	ENSMUSG00000026074.15	Map4k4	22	0.330288	0.166709	1.05647	0.304023	NA	4.30496e-07	0.263732	19.6848	0	0	0	0	1	1
							ENSMUSG00000026074.15:023	ENSMUSG00000026074.15	Map4k4	23	0.330288	0.166709	1.05647	0.304023	NA	4.30496e-07	0.263732	19.6848	0	0	0	0	1	1
							ENSMUSG00000026074.15:024	ENSMUSG00000026074.15	Map4k4	24	0.574154	0.0680991	3.07248	0.0796281	NA	4.30522e-07	0.423562	20.6683	0	0	0	0	3	1
							ENSMUSG00000026074.15:025	ENSMUSG00000026074.15	Map4k4	25	0	NA	NA	NA	NA	NA	NA	NA	0	0	0	0	0	0
							ENSMUSG00000026074.15:026	ENSMUSG00000026074.15	Map4k4	26	0	NA	NA	NA	NA	NA	NA	NA	0	0	0	0	0	0
							ENSMUSG00000026074.15:027	ENSMUSG00000026074.15	Map4k4	27	0	NA	NA	NA	NA	NA	NA	NA	0	0	0	0	0	0
							ENSMUSG00000026074.15:028	ENSMUSG00000026074.15	Map4k4	28	0	NA	NA	NA	NA	NA	NA	NA	0	0	0	0	0	0
							ENSMUSG00000026074.15:029	ENSMUSG00000026074.15	Map4k4	29	0	NA	NA	NA	NA	NA	NA	NA	0	0	0	0	0	0
							ENSMUSG00000026074.15:030	ENSMUSG00000026074.15	Map4k4	30	0.243866	0.121124	0.922857	0.336726	NA	4.30495e-07	0.259702	19.6552	0	0	0	0	2	0
							ENSMUSG00000026074.15:031	ENSMUSG00000026074.15	Map4k4	31	0.243866	0.121124	0.922857	0.336726	NA	4.30495e-07	0.259702	19.6552	0	0	0	0	2	0
							ENSMUSG00000026074.15:032	ENSMUSG00000026074.15	Map4k4	32	0.243866	0.121124	0.922857	0.336726	NA	4.30495e-07	0.259702	19.6552	0	0	0	0	2	0
							ENSMUSG00000026074.15:033	ENSMUSG00000026074.15	Map4k4	33	0	NA	NA	NA	NA	NA	NA	NA	0	0	0	0	0	0
							ENSMUSG00000026074.15:034	ENSMUSG00000026074.15	Map4k4	34	0	NA	NA	NA	NA	NA	NA	NA	0	0	0	0	0	0
							ENSMUSG00000026074.15:035	ENSMUSG00000026074.15	Map4k4	35	0	NA	NA	NA	NA	NA	NA	NA	0	0	0	0	0	0
							ENSMUSG00000026074.15:036	ENSMUSG00000026074.15	Map4k4	36	0.121933	0.138875	0.260757	0.609601	NA	4.3048e-07	0.150189	18.669	0	0	0	0	1	0
							ENSMUSG00000026074.15:037	ENSMUSG00000026074.15	Map4k4	37	0.121933	0.138875	0.260757	0.609601	NA	4.3048e-07	0.150189	18.669	0	0	0	0	1	0
							ENSMUSG00000026074.15:038	ENSMUSG00000026074.15	Map4k4	38	0.121933	0.138875	0.260757	0.609601	NA	4.3048e-07	0.150189	18.669	0	0	0	0	1	0
							ENSMUSG00000026074.15:039	ENSMUSG00000026074.15	Map4k4	39	0.365798	0.0999598	1.7696	0.183431	NA	4.30509e-07	0.346654	20.2329	0	0	0	0	3	0
							ENSMUSG00000026074.15:040	ENSMUSG00000026074.15	Map4k4	40	0.365798	0.0999598	1.7696	0.183431	NA	4.30509e-07	0.346654	20.2329	0	0	0	0	3	0
							ENSMUSG00000026074.15:041	ENSMUSG00000026074.15	Map4k4	41	0	NA	NA	NA	NA	NA	NA	NA	0	0	0	0	0	0
							ENSMUSG00000026074.15:042	ENSMUSG00000026074.15	Map4k4	42	0.455129	0.514182	0.0825754	0.773837	NA	0.153557	0.249153	0.86926	0	2	0	0	2	0
							ENSMUSG00000026074.15:043	ENSMUSG00000026074.15	Map4k4	43	0.121933	0.138875	0.260757	0.609601	NA	4.3048e-07	0.150189	18.669	0	0	0	0	1	0
							ENSMUSG00000026074.15:044	ENSMUSG00000026074.15	Map4k4	44	0	NA	NA	NA	NA	NA	NA	NA	0	0	0	0	0	0
							ENSMUSG00000026074.15:045	ENSMUSG00000026074.15	Map4k4	45	0	NA	NA	NA	NA	NA	NA	NA	0	0	0	0	0	0
							ENSMUSG00000026074.15:046	ENSMUSG00000026074.15	Map4k4	46	0	NA	NA	NA	NA	NA	NA	NA	0	0	0	0	0	0
							ENSMUSG00000026074.15:047	ENSMUSG00000026074.15	Map4k4	47	0.565212	0.915522	1.21045	0.271243	NA	4.30528e-07	0.365072	20.3422	0	0	0	2	1	0
							ENSMUSG00000026074.15:048	ENSMUSG00000026074.15	Map4k4	48	0.121933	0.138875	0.260757	0.609601	NA	4.3048e-07	0.150189	18.669	0	0	0	0	1	0
							ENSMUSG00000026074.15:049	ENSMUSG00000026074.15	Map4k4	49	0.121933	0.138875	0.260757	0.609601	NA	4.3048e-07	0.150189	18.669	0	0	0	0	1	0
							ENSMUSG00000026074.15:050	ENSMUSG00000026074.15	Map4k4	50	0	NA	NA	NA	NA	NA	NA	NA	0	0	0	0	0	0
							ENSMUSG00000026074.15:051	ENSMUSG00000026074.15	Map4k4	51	0.121933	0.138875	0.260757	0.609601	NA	4.3048e-07	0.150189	18.669	0	0	0	0	1	0
							ENSMUSG00000026074.15:052	ENSMUSG00000026074.15	Map4k4	52	0.121933	0.138875	0.260757	0.609601	NA	4.3048e-07	0.150189	18.669	0	0	0	0	1	0
							ENSMUSG00000026074.15:053	ENSMUSG00000026074.15	Map4k4	53	0	NA	NA	NA	NA	NA	NA	NA	0	0	0	0	0	0
							ENSMUSG00000026074.15:054	ENSMUSG00000026074.15	Map4k4	54	0	NA	NA	NA	NA	NA	NA	NA	0	0	0	0	0	0
							ENSMUSG00000026074.15:055	ENSMUSG00000026074.15	Map4k4	55	0	NA	NA	NA	NA	NA	NA	NA	0	0	0	0	0	0
							ENSMUSG00000026074.15:056	ENSMUSG00000026074.15	Map4k4	56	0	NA	NA	NA	NA	NA	NA	NA	0	0	0	0	0	0
							ENSMUSG00000026074.15:057	ENSMUSG00000026074.15	Map4k4	57	0.121933	0.138875	0.260757	0.609601	NA	4.3048e-07	0.150189	18.669	0	0	0	0	1	0
							ENSMUSG00000026074.15:058	ENSMUSG00000026074.15	Map4k4	58	0	NA	NA	NA	NA	NA	NA	NA	0	0	0	0	0	0
							ENSMUSG00000026074.15:059	ENSMUSG00000026074.15	Map4k4	59	0	NA	NA	NA	NA	NA	NA	NA	0	0	0	0	0	0
							ENSMUSG00000026074.15:060	ENSMUSG00000026074.15	Map4k4	60	0	NA	NA	NA	NA	NA	NA	NA	0	0	0	0	0	0
							ENSMUSG00000026074.15:061	ENSMUSG00000026074.15	Map4k4	61	0.336284	0.074788	0.385325	0.534767	NA	0.157681	0.150992	-0.0743022	2	0	0	0	1	0
							ENSMUSG00000026074.15:062	ENSMUSG00000026074.15	Map4k4	62	0.336284	0.074788	0.385325	0.534767	NA	0.157681	0.150992	-0.0743022	2	0	0	0	1	0
							ENSMUSG00000034761.15:004	ENSMUSG00000034761.15	Map4k5	4	0.243866	3.38129	0.530377	0.466448	NA	2.59828e-05	0.175224	13.0201	0	0	0	0	2	0
							ENSMUSG00000034761.15:005	ENSMUSG00000034761.15	Map4k5	5	0.609664	2.99144	0.880858	0.347967	NA	2.59845e-05	0.338536	14.268	0	0	0	0	5	0
							ENSMUSG00000034761.15:006	ENSMUSG00000034761.15	Map4k5	6	0.365798	3.17442	0.675817	0.411031	NA	2.59833e-05	0.237515	13.5705	0	0	0	0	3	0
							ENSMUSG00000034761.15:007	ENSMUSG00000034761.15	Map4k5	7	0.365798	3.17442	0.675817	0.411031	NA	2.59833e-05	0.237515	13.5705	0	0	0	0	3	0
							ENSMUSG00000034761.15:008	ENSMUSG00000034761.15	Map4k5	8	0.365798	3.17442	0.675817	0.411031	NA	2.59833e-05	0.237515	13.5705	0	0	0	0	3	0
							ENSMUSG00000034761.15:009	ENSMUSG00000034761.15	Map4k5	9	0.243866	3.38129	0.530377	0.466448	NA	2.59828e-05	0.175224	13.0201	0	0	0	0	2	0
							ENSMUSG00000034761.15:010	ENSMUSG00000034761.15	Map4k5	10	0	NA	NA	NA	NA	NA	NA	NA	0	0	0	0	0	0
							ENSMUSG00000034761.15:011	ENSMUSG00000034761.15	Map4k5	11	0	NA	NA	NA	NA	NA	NA	NA	0	0	0	0	0	0
							ENSMUSG00000034761.15:012	ENSMUSG00000034761.15	Map4k5	12	0	NA	NA	NA	NA	NA	NA	NA	0	0	0	0	0	0
							ENSMUSG00000034761.15:013	ENSMUSG00000034761.15	Map4k5	13	0.243866	3.38129	0.530377	0.466448	NA	2.59828e-05	0.175224	13.0201	0	0	0	0	2	0
							ENSMUSG00000034761.15:014	ENSMUSG00000034761.15	Map4k5	14	0.243866	3.38129	0.530377	0.466448	NA	2.59828e-05	0.175224	13.0201	0	0	0	0	2	0
							ENSMUSG00000034761.15:015	ENSMUSG00000034761.15	Map4k5	15	0.243866	3.38129	0.530377	0.466448	NA	2.59828e-05	0.175224	13.0201	0	0	0	0	2	0
							ENSMUSG00000034761.15:016	ENSMUSG00000034761.15	Map4k5	16	0	NA	NA	NA	NA	NA	NA	NA	0	0	0	0	0	0
							ENSMUSG00000034761.15:017	ENSMUSG00000034761.15	Map4k5	17	0	NA	NA	NA	NA	NA	NA	NA	0	0	0	0	0	0
							ENSMUSG00000034761.15:018	ENSMUSG00000034761.15	Map4k5	18	0.243866	3.38129	0.530377	0.466448	NA	2.59828e-05	0.175224	13.0201	0	0	0	0	2	0
							ENSMUSG00000034761.15:019	ENSMUSG00000034761.15	Map4k5	19	0.243866	3.38129	0.530377	0.466448	NA	2.59828e-05	0.175224	13.0201	0	0	0	0	2	0
							ENSMUSG00000034761.15:020	ENSMUSG00000034761.15	Map4k5	20	0.243866	3.38129	0.530377	0.466448	NA	2.59828e-05	0.175224	13.0201	0	0	0	0	2	0
							ENSMUSG00000034761.15:021	ENSMUSG00000034761.15	Map4k5	21	0	NA	NA	NA	NA	NA	NA	NA	0	0	0	0	0	0
							ENSMUSG00000034761.15:022	ENSMUSG00000034761.15	Map4k5	22	0.208355	4.68679	0.338479	0.560708	NA	2.59838e-05	0.131574	12.53	0	0	0	0	0	1
							ENSMUSG00000034761.15:023	ENSMUSG00000034761.15	Map4k5	23	0	NA	NA	NA	NA	NA	NA	NA	0	0	0	0	0	0
							ENSMUSG00000034761.15:024	ENSMUSG00000034761.15	Map4k5	24	0.286341	5.18532	-0.000113752	1	NA	0.180421	2.10018e-05	-13.3786	0	0	1	0	0	0
							ENSMUSG00000034761.15:026	ENSMUSG00000034761.15	Map4k5	26	0.989393	2.33603	0.143037	0.70528	NA	0.30331	0.232393	-0.514053	0	0	2	0	0	2
							ENSMUSG00000034761.15:030	ENSMUSG00000034761.15	Map4k5	30	0.923398	1.10176	0.176378	0.674504	NA	0.406291	0.123697	-2.23245	4	0	1	0	0	1
							ENSMUSG00000034761.15:031	ENSMUSG00000034761.15	Map4k5	31	1.06885	0.0462139	2.06453	0.150761	NA	0.11478	0.40318	2.33882	0	0	1	0	3	2
							ENSMUSG00000034761.15:033	ENSMUSG00000034761.15	Map4k5	33	0.860495	0.0522935	1.30324	0.253622	NA	0.114916	0.345985	2.00767	0	0	1	0	3	1
							ENSMUSG00000034761.15:034	ENSMUSG00000034761.15	Map4k5	34	0	NA	NA	NA	NA	NA	NA	NA	0	0	0	0	0	0
							ENSMUSG00000034761.15:035	ENSMUSG00000034761.15	Map4k5	35	0.208355	4.68679	0.338479	0.560708	NA	2.59838e-05	0.131574	12.53	0	0	0	0	0	1
							ENSMUSG00000034761.15:036	ENSMUSG00000034761.15	Map4k5	36	0.494697	2.06509	0.112794	0.736986	NA	0.153242	0.127125	-0.315274	0	0	1	0	0	1
							ENSMUSG00000034761.15:037	ENSMUSG00000034761.15	Map4k5	37	0.105632	5.17165	-0.000111758	1	NA	0.103158	2.10006e-05	-12.4368	0	1	0	0	0	0
							ENSMUSG00000034761.15:038	ENSMUSG00000034761.15	Map4k5	38	0.208355	4.68679	0.338479	0.560708	NA	2.59838e-05	0.131574	12.53	0	0	0	0	0	1
							ENSMUSG00000034761.15:039	ENSMUSG00000034761.15	Map4k5	39	0.313987	2.12299	0.113984	0.735653	NA	0.107461	0.127283	0.27863	0	1	0	0	0	1
							ENSMUSG00000034761.15:040	ENSMUSG00000034761.15	Map4k5	40	0.105632	5.17165	-0.000111758	1	NA	0.103158	2.10006e-05	-12.4368	0	1	0	0	0	0
							ENSMUSG00000034761.15:041	ENSMUSG00000034761.15	Map4k5	41	0.105632	5.17165	-0.000111758	1	NA	0.103158	2.10006e-05	-12.4368	0	1	0	0	0	0
							ENSMUSG00000034761.15:042	ENSMUSG00000034761.15	Map4k5	42	0.313987	2.12299	0.113984	0.735653	NA	0.107461	0.127283	0.27863	0	1	0	0	0	1
							ENSMUSG00000034761.15:043	ENSMUSG00000034761.15	Map4k5	43	0.313987	2.12299	0.113984	0.735653	NA	0.107461	0.127283	0.27863	0	1	0	0	0	1
							ENSMUSG00000034761.15:044	ENSMUSG00000034761.15	Map4k5	44	0	NA	NA	NA	NA	NA	NA	NA	0	0	0	0	0	0
							ENSMUSG00000034761.15:045	ENSMUSG00000034761.15	Map4k5	45	0	NA	NA	NA	NA	NA	NA	NA	0	0	0	0	0	0
							ENSMUSG00000034761.15:046	ENSMUSG00000034761.15	Map4k5	46	0	NA	NA	NA	NA	NA	NA	NA	0	0	0	0	0	0
							ENSMUSG00000034761.15:047	ENSMUSG00000034761.15	Map4k5	47	0	NA	NA	NA	NA	NA	NA	NA	0	0	0	0	0	0
							ENSMUSG00000034761.15:048	ENSMUSG00000034761.15	Map4k5	48	0	NA	NA	NA	NA	NA	NA	NA	0	0	0	0	0	0
							ENSMUSG00000055407.14:001	ENSMUSG00000055407.14	Map6	1	0.365798	0.251704	2.69917	0.1004	NA	0.000147441	0.317124	11.6291	0	0	0	0	3	0
							ENSMUSG00000055407.14:002	ENSMUSG00000055407.14	Map6	2	0.609664	0.641031	2.19988	0.138022	NA	7.74118e-05	0.419923	13.1584	0	0	0	0	5	0
							ENSMUSG00000055407.14:003	ENSMUSG00000055407.14	Map6	3	0.625066	1.0144	1.21719	0.269912	NA	8.45338e-05	0.359618	12.6928	0	0	0	0	0	3
							ENSMUSG00000055407.14:004	ENSMUSG00000055407.14	Map6	4	0	NA	NA	NA	NA	NA	NA	NA	0	0	0	0	0	0
							ENSMUSG00000055407.14:011	ENSMUSG00000055407.14	Map6	11	0	NA	NA	NA	NA	NA	NA	NA	0	0	0	0	0	0
							ENSMUSG00000041205.8:002	ENSMUSG00000041205.8	Map6d1	2	0	NA	NA	NA	NA	NA	NA	NA	0	0	0	0	0	0
							ENSMUSG00000041205.8:003	ENSMUSG00000041205.8	Map6d1	3	0.286341	0.181385	0.309729	0.577847	NA	0.110934	0.000334862	-8.55954	0	0	1	0	0	0
							ENSMUSG00000019996.17:001	ENSMUSG00000019996.17	Map7	1	0	NA	NA	NA	NA	NA	NA	NA	0	0	0	0	0	0
							ENSMUSG00000019996.17:002	ENSMUSG00000019996.17	Map7	2	0	NA	NA	NA	NA	NA	NA	NA	0	0	0	0	0	0
							ENSMUSG00000019996.17:003	ENSMUSG00000019996.17	Map7	3	0	NA	NA	NA	NA	NA	NA	NA	0	0	0	0	0	0
							ENSMUSG00000019996.17:004	ENSMUSG00000019996.17	Map7	4	0	NA	NA	NA	NA	NA	NA	NA	0	0	0	0	0	0
							ENSMUSG00000019996.17:005	ENSMUSG00000019996.17	Map7	5	0	NA	NA	NA	NA	NA	NA	NA	0	0	0	0	0	0
							ENSMUSG00000019996.17:006	ENSMUSG00000019996.17	Map7	6	0	NA	NA	NA	NA	NA	NA	NA	0	0	0	0	0	0
							ENSMUSG00000019996.17:007	ENSMUSG00000019996.17	Map7	7	0	NA	NA	NA	NA	NA	NA	NA	0	0	0	0	0	0
							ENSMUSG00000019996.17:008	ENSMUSG00000019996.17	Map7	8	0	NA	NA	NA	NA	NA	NA	NA	0	0	0	0	0	0
							ENSMUSG00000019996.17:009	ENSMUSG00000019996.17	Map7	9	0	NA	NA	NA	NA	NA	NA	NA	0	0	0	0	0	0
							ENSMUSG00000019996.17:010	ENSMUSG00000019996.17	Map7	10	0	NA	NA	NA	NA	NA	NA	NA	0	0	0	0	0	0
							ENSMUSG00000019996.17:011	ENSMUSG00000019996.17	Map7	11	0	NA	NA	NA	NA	NA	NA	NA	0	0	0	0	0	0
							ENSMUSG00000019996.17:012	ENSMUSG00000019996.17	Map7	12	0	NA	NA	NA	NA	NA	NA	NA	0	0	0	0	0	0
							ENSMUSG00000019996.17:013	ENSMUSG00000019996.17	Map7	13	0	NA	NA	NA	NA	NA	NA	NA	0	0	0	0	0	0
							ENSMUSG00000019996.17:014	ENSMUSG00000019996.17	Map7	14	0.121933	0.134643	0.785537	0.375453	NA	0.000204451	0.136957	9.62087	0	0	0	0	1	0
							ENSMUSG00000019996.17:015	ENSMUSG00000019996.17	Map7	15	0	NA	NA	NA	NA	NA	NA	NA	0	0	0	0	0	0
							ENSMUSG00000019996.17:016	ENSMUSG00000019996.17	Map7	16	0	NA	NA	NA	NA	NA	NA	NA	0	0	0	0	0	0
							ENSMUSG00000019996.17:017	ENSMUSG00000019996.17	Map7	17	0	NA	NA	NA	NA	NA	NA	NA	0	0	0	0	0	0
							ENSMUSG00000019996.17:018	ENSMUSG00000019996.17	Map7	18	0	NA	NA	NA	NA	NA	NA	NA	0	0	0	0	0	0
							ENSMUSG00000019996.17:019	ENSMUSG00000019996.17	Map7	19	0	NA	NA	NA	NA	NA	NA	NA	0	0	0	0	0	0
							ENSMUSG00000019996.17:020	ENSMUSG00000019996.17	Map7	20	0	NA	NA	NA	NA	NA	NA	NA	0	0	0	0	0	0
							ENSMUSG00000019996.17:021	ENSMUSG00000019996.17	Map7	21	0	NA	NA	NA	NA	NA	NA	NA	0	0	0	0	0	0
							ENSMUSG00000019996.17:022	ENSMUSG00000019996.17	Map7	22	0	NA	NA	NA	NA	NA	NA	NA	0	0	0	0	0	0
							ENSMUSG00000019996.17:023	ENSMUSG00000019996.17	Map7	23	0	NA	NA	NA	NA	NA	NA	NA	0	0	0	0	0	0
							ENSMUSG00000019996.17:024	ENSMUSG00000019996.17	Map7	24	0.243866	0.153436	2.03606	0.153607	NA	8.22368e-05	0.238057	11.9125	0	0	0	0	2	0
							ENSMUSG00000019996.17:025	ENSMUSG00000019996.17	Map7	25	0	NA	NA	NA	NA	NA	NA	NA	0	0	0	0	0	0
							ENSMUSG00000019996.17:026	ENSMUSG00000019996.17	Map7	26	0.836796	0.499436	0.0333036	0.855196	NA	0.184982	0.258209	0.613077	1	0	1	2	0	0
							ENSMUSG00000019996.17:027	ENSMUSG00000019996.17	Map7	27	0	NA	NA	NA	NA	NA	NA	NA	0	0	0	0	0	0
							ENSMUSG00000019996.17:028	ENSMUSG00000019996.17	Map7	28	0	NA	NA	NA	NA	NA	NA	NA	0	0	0	0	0	0
							ENSMUSG00000019996.17:029	ENSMUSG00000019996.17	Map7	29	0	NA	NA	NA	NA	NA	NA	NA	0	0	0	0	0	0
							ENSMUSG00000019996.17:030	ENSMUSG00000019996.17	Map7	30	0	NA	NA	NA	NA	NA	NA	NA	0	0	0	0	0	0
							ENSMUSG00000019996.17:031	ENSMUSG00000019996.17	Map7	31	0	NA	NA	NA	NA	NA	NA	NA	0	0	0	0	0	0
							ENSMUSG00000019996.17:032	ENSMUSG00000019996.17	Map7	32	0	NA	NA	NA	NA	NA	NA	NA	0	0	0	0	0	0
							ENSMUSG00000019996.17:033	ENSMUSG00000019996.17	Map7	33	0	NA	NA	NA	NA	NA	NA	NA	0	0	0	0	0	0
							ENSMUSG00000019996.17:034	ENSMUSG00000019996.17	Map7	34	0	NA	NA	NA	NA	NA	NA	NA	0	0	0	0	0	0
							ENSMUSG00000019996.17:035	ENSMUSG00000019996.17	Map7	35	0.286341	0.173269	0.216891	0.641419	NA	0.0986095	7.41562e-05	-10.5437	0	0	1	0	0	0
							ENSMUSG00000019996.17:036	ENSMUSG00000019996.17	Map7	36	0.286341	0.173269	0.216891	0.641419	NA	0.0986095	7.41562e-05	-10.5437	0	0	1	0	0	0
							ENSMUSG00000019996.17:037	ENSMUSG00000019996.17	Map7	37	0	NA	NA	NA	NA	NA	NA	NA	0	0	0	0	0	0
							ENSMUSG00000019996.17:038	ENSMUSG00000019996.17	Map7	38	0	NA	NA	NA	NA	NA	NA	NA	0	0	0	0	0	0
							ENSMUSG00000019996.17:039	ENSMUSG00000019996.17	Map7	39	0	NA	NA	NA	NA	NA	NA	NA	0	0	0	0	0	0
							ENSMUSG00000019996.17:040	ENSMUSG00000019996.17	Map7	40	0	NA	NA	NA	NA	NA	NA	NA	0	0	0	0	0	0
							ENSMUSG00000019996.17:041	ENSMUSG00000019996.17	Map7	41	0	NA	NA	NA	NA	NA	NA	NA	0	0	0	0	0	0
							ENSMUSG00000019996.17:042	ENSMUSG00000019996.17	Map7	42	0	NA	NA	NA	NA	NA	NA	NA	0	0	0	0	0	0
							ENSMUSG00000019996.17:043	ENSMUSG00000019996.17	Map7	43	0	NA	NA	NA	NA	NA	NA	NA	0	0	0	0	0	0
							ENSMUSG00000019996.17:044	ENSMUSG00000019996.17	Map7	44	0	NA	NA	NA	NA	NA	NA	NA	0	0	0	0	0	0
							ENSMUSG00000028849.17:007	ENSMUSG00000028849.17	Map7d1	7	0.738562	0.0434282	1.54183	0.214346	NA	0.101919	0.311882	1.98988	0	0	1	0	2	1
							ENSMUSG00000028849.17:008	ENSMUSG00000028849.17	Map7d1	8	0.738562	0.0434282	1.54183	0.214346	NA	0.101919	0.311882	1.98988	0	0	1	0	2	1
							ENSMUSG00000028849.17:010	ENSMUSG00000028849.17	Map7d1	10	0.316895	0.442289	0.963294	0.326358	NA	0.243265	3.47438e-05	-13.1963	0	3	0	0	0	0
							ENSMUSG00000028849.17:012	ENSMUSG00000028849.17	Map7d1	12	0.616629	0.0527374	0.621576	0.430462	NA	0.102106	0.231312	1.40807	0	0	1	0	1	1
							ENSMUSG00000028849.17:013	ENSMUSG00000028849.17	Map7d1	13	0.321526	1.16935	0.427961	0.512991	NA	0.236687	7.51525e-05	-12.0317	3	0	0	0	0	0
							ENSMUSG00000028849.17:014	ENSMUSG00000028849.17	Map7d1	14	1.18055	0.535618	3.04469	0.0810014	NA	0.460545	4.37392e-05	-14.194	3	0	3	0	0	0
							ENSMUSG00000028849.17:016	ENSMUSG00000028849.17	Map7d1	16	0.946809	0.0333516	0.198774	0.655712	NA	0.311943	0.231478	-0.5779	0	3	1	1	1	0
							ENSMUSG00000028849.17:017	ENSMUSG00000028849.17	Map7d1	17	0.333196	0.077351	0.079087	0.778538	NA	0.181968	0.13009	-0.575494	0	2	0	0	1	0
							ENSMUSG00000028849.17:018	ENSMUSG00000028849.17	Map7d1	18	0.343572	0.0760897	2.12334	0.14507	NA	3.07165e-05	0.23145	13.2808	0	0	0	1	1	0
							ENSMUSG00000028849.17:019	ENSMUSG00000028849.17	Map7d1	19	0.507981	0.109237	0.0398947	0.841687	NA	0.103244	0.132235	0.407383	0	0	1	1	0	0
							ENSMUSG00000028849.17:020	ENSMUSG00000028849.17	Map7d1	20	0.716336	0.0748256	0.641138	0.423299	NA	0.102551	0.233942	1.4221	0	0	1	1	0	1
							ENSMUSG00000028849.17:021	ENSMUSG00000028849.17	Map7d1	21	1.04953	0.0272336	0.127273	0.721276	NA	0.252539	0.313551	0.424465	0	2	1	1	1	1
							ENSMUSG00000028849.17:022	ENSMUSG00000028849.17	Map7d1	22	0.641259	0.0708059	0.112025	0.737851	NA	0.182049	0.233817	0.453869	0	2	0	1	0	1
							ENSMUSG00000028849.17:023	ENSMUSG00000028849.17	Map7d1	23	0.22164	0.127849	0.760637	0.383129	NA	3.2777e-05	0.132439	12.2059	0	0	0	1	0	0
							ENSMUSG00000028849.17:024	ENSMUSG00000028849.17	Map7d1	24	0	NA	NA	NA	NA	NA	NA	NA	0	0	0	0	0	0
							ENSMUSG00000041020.14:001	ENSMUSG00000041020.14	Map7d2	1	0.121933	0.142814	0.898654	0.343143	NA	6.31454e-05	0.138504	11.335	0	0	0	0	1	0
							ENSMUSG00000041020.14:002	ENSMUSG00000041020.14	Map7d2	2	0	NA	NA	NA	NA	NA	NA	NA	0	0	0	0	0	0
							ENSMUSG00000041020.14:003	ENSMUSG00000041020.14	Map7d2	3	0.105632	0.123687	0.14443	0.703916	NA	0.0936647	1.4799e-05	-12.7861	0	1	0	0	0	0
							ENSMUSG00000041020.14:004	ENSMUSG00000041020.14	Map7d2	4	0	NA	NA	NA	NA	NA	NA	NA	0	0	0	0	0	0
							ENSMUSG00000041020.14:005	ENSMUSG00000041020.14	Map7d2	5	0	NA	NA	NA	NA	NA	NA	NA	0	0	0	0	0	0
							ENSMUSG00000041020.14:006	ENSMUSG00000041020.14	Map7d2	6	0.316895	0.794295	0.562757	0.453152	NA	0.224556	2.19392e-05	-13.7103	0	3	0	0	0	0
							ENSMUSG00000041020.14:007	ENSMUSG00000041020.14	Map7d2	7	0.316895	0.794295	0.562757	0.453152	NA	0.224556	2.19392e-05	-13.7103	0	3	0	0	0	0
							ENSMUSG00000041020.14:008	ENSMUSG00000041020.14	Map7d2	8	0	NA	NA	NA	NA	NA	NA	NA	0	0	0	0	0	0
							ENSMUSG00000041020.14:009	ENSMUSG00000041020.14	Map7d2	9	0.316895	0.794295	0.562757	0.453152	NA	0.224556	2.19392e-05	-13.7103	0	3	0	0	0	0
							ENSMUSG00000041020.14:010	ENSMUSG00000041020.14	Map7d2	10	0	NA	NA	NA	NA	NA	NA	NA	0	0	0	0	0	0
							ENSMUSG00000041020.14:011	ENSMUSG00000041020.14	Map7d2	11	1.16094	1.03851	0.00994877	0.920548	NA	0.320789	0.359648	0.237845	5	0	0	0	0	3
							ENSMUSG00000041020.14:012	ENSMUSG00000041020.14	Map7d2	12	1.13305	0.359426	1.76032	0.184585	NA	0.100883	0.424884	2.66638	0	0	1	1	0	3
							ENSMUSG00000041020.14:013	ENSMUSG00000041020.14	Map7d2	13	0.572682	1.77279	0.142796	0.705517	NA	0.248574	2.65513e-05	-13.6251	0	0	2	0	0	0
							ENSMUSG00000041020.14:014	ENSMUSG00000041020.14	Map7d2	14	0	NA	NA	NA	NA	NA	NA	NA	0	0	0	0	0	0
							ENSMUSG00000041020.14:015	ENSMUSG00000041020.14	Map7d2	15	0.644346	0.0528086	0.245059	0.620576	NA	0.170863	0.247889	0.675029	2	0	0	1	0	1
							ENSMUSG00000041020.14:016	ENSMUSG00000041020.14	Map7d2	16	0.53717	0.0563383	0.935484	0.333442	NA	0.0939357	0.248007	1.67328	1	0	0	1	0	1
							ENSMUSG00000041020.14:017	ENSMUSG00000041020.14	Map7d2	17	0.53717	0.0563383	0.935484	0.333442	NA	0.0939357	0.248007	1.67328	1	0	0	1	0	1
							ENSMUSG00000041020.14:018	ENSMUSG00000041020.14	Map7d2	18	0	NA	NA	NA	NA	NA	NA	NA	0	0	0	0	0	0
							ENSMUSG00000041020.14:019	ENSMUSG00000041020.14	Map7d2	19	0	NA	NA	NA	NA	NA	NA	NA	0	0	0	0	0	0
							ENSMUSG00000041020.14:020	ENSMUSG00000041020.14	Map7d2	20	0.208355	0.145878	0.896593	0.343697	NA	1.79288e-05	0.141679	13.1897	0	0	0	0	0	1
							ENSMUSG00000041020.14:021	ENSMUSG00000041020.14	Map7d2	21	0.443279	0.496291	1.48955	0.222286	NA	2.38882e-05	0.260853	13.8695	0	0	0	2	0	0
							ENSMUSG00000067878.13:001	ENSMUSG00000067878.13	Map7d3	1	0	NA	NA	NA	NA	NA	NA	NA	0	0	0	0	0	0
							ENSMUSG00000067878.13:002	ENSMUSG00000067878.13	Map7d3	2	0	NA	NA	NA	NA	NA	NA	NA	0	0	0	0	0	0
							ENSMUSG00000067878.13:003	ENSMUSG00000067878.13	Map7d3	3	0	NA	NA	NA	NA	NA	NA	NA	0	0	0	0	0	0
							ENSMUSG00000067878.13:004	ENSMUSG00000067878.13	Map7d3	4	0	NA	NA	NA	NA	NA	NA	NA	0	0	0	0	0	0
							ENSMUSG00000067878.13:005	ENSMUSG00000067878.13	Map7d3	5	0	NA	NA	NA	NA	NA	NA	NA	0	0	0	0	0	0
							ENSMUSG00000067878.13:006	ENSMUSG00000067878.13	Map7d3	6	0	NA	NA	NA	NA	NA	NA	NA	0	0	0	0	0	0
							ENSMUSG00000067878.13:007	ENSMUSG00000067878.13	Map7d3	7	0	NA	NA	NA	NA	NA	NA	NA	0	0	0	0	0	0
							ENSMUSG00000067878.13:008	ENSMUSG00000067878.13	Map7d3	8	0	NA	NA	NA	NA	NA	NA	NA	0	0	0	0	0	0
							ENSMUSG00000067878.13:009	ENSMUSG00000067878.13	Map7d3	9	0	NA	NA	NA	NA	NA	NA	NA	0	0	0	0	0	0
							ENSMUSG00000067878.13:010	ENSMUSG00000067878.13	Map7d3	10	0	NA	NA	NA	NA	NA	NA	NA	0	0	0	0	0	0
							ENSMUSG00000067878.13:011	ENSMUSG00000067878.13	Map7d3	11	0	NA	NA	NA	NA	NA	NA	NA	0	0	0	0	0	0
							ENSMUSG00000067878.13:012	ENSMUSG00000067878.13	Map7d3	12	0	NA	NA	NA	NA	NA	NA	NA	0	0	0	0	0	0
							ENSMUSG00000067878.13:013	ENSMUSG00000067878.13	Map7d3	13	0	NA	NA	NA	NA	NA	NA	NA	0	0	0	0	0	0
							ENSMUSG00000067878.13:014	ENSMUSG00000067878.13	Map7d3	14	0	NA	NA	NA	NA	NA	NA	NA	0	0	0	0	0	0
							ENSMUSG00000067878.13:015	ENSMUSG00000067878.13	Map7d3	15	0	NA	NA	NA	NA	NA	NA	NA	0	0	0	0	0	0
							ENSMUSG00000067878.13:016	ENSMUSG00000067878.13	Map7d3	16	0	NA	NA	NA	NA	NA	NA	NA	0	0	0	0	0	0
							ENSMUSG00000067878.13:017	ENSMUSG00000067878.13	Map7d3	17	0	NA	NA	NA	NA	NA	NA	NA	0	0	0	0	0	0
							ENSMUSG00000067878.13:018	ENSMUSG00000067878.13	Map7d3	18	0	NA	NA	NA	NA	NA	NA	NA	0	0	0	0	0	0
							ENSMUSG00000067878.13:019	ENSMUSG00000067878.13	Map7d3	19	0	NA	NA	NA	NA	NA	NA	NA	0	0	0	0	0	0
							ENSMUSG00000033900.13:001	ENSMUSG00000033900.13	Map9	1	0	NA	NA	NA	NA	NA	NA	NA	0	0	0	0	0	0
							ENSMUSG00000033900.13:002	ENSMUSG00000033900.13	Map9	2	0	NA	NA	NA	NA	NA	NA	NA	0	0	0	0	0	0
							ENSMUSG00000033900.13:003	ENSMUSG00000033900.13	Map9	3	0	NA	NA	NA	NA	NA	NA	NA	0	0	0	0	0	0
							ENSMUSG00000033900.13:004	ENSMUSG00000033900.13	Map9	4	0.22164	0.742478	0.026323	0.871114	NA	9.91851e-06	0.13672	13.9838	0	0	0	1	0	0
							ENSMUSG00000033900.13:005	ENSMUSG00000033900.13	Map9	5	0.22164	0.742478	0.026323	0.871114	NA	6.98366e-06	0.13672	14.4899	0	0	0	1	0	0
							ENSMUSG00000033900.13:006	ENSMUSG00000033900.13	Map9	6	0	NA	NA	NA	NA	NA	NA	NA	0	0	0	0	0	0
							ENSMUSG00000033900.13:007	ENSMUSG00000033900.13	Map9	7	0.22164	0.742478	0.026323	0.871114	NA	6.98366e-06	0.13672	14.4899	0	0	0	1	0	0
							ENSMUSG00000033900.13:008	ENSMUSG00000033900.13	Map9	8	0.22164	0.742478	0.026323	0.871114	NA	6.98366e-06	0.13672	14.4899	0	0	0	1	0	0
							ENSMUSG00000033900.13:009	ENSMUSG00000033900.13	Map9	9	0.22164	0.742478	0.026323	0.871114	NA	6.98366e-06	0.13672	14.4899	0	0	0	1	0	0
							ENSMUSG00000033900.13:010	ENSMUSG00000033900.13	Map9	10	0	NA	NA	NA	NA	NA	NA	NA	0	0	0	0	0	0
							ENSMUSG00000033900.13:011	ENSMUSG00000033900.13	Map9	11	0	NA	NA	NA	NA	NA	NA	NA	0	0	0	0	0	0
							ENSMUSG00000033900.13:012	ENSMUSG00000033900.13	Map9	12	0	NA	NA	NA	NA	NA	NA	NA	0	0	0	0	0	0
							ENSMUSG00000033900.13:013	ENSMUSG00000033900.13	Map9	13	0.365798	0.181251	0.893865	0.344432	NA	8.46859e-06	0.299919	15.6388	0	0	0	0	3	0
							ENSMUSG00000033900.13:014	ENSMUSG00000033900.13	Map9	14	0.243866	0.118674	0.456932	0.499061	NA	7.45518e-06	0.225253	15.2732	0	0	0	0	2	0
							ENSMUSG00000033900.13:015	ENSMUSG00000033900.13	Map9	15	0.243866	0.118674	0.456932	0.499061	NA	7.45518e-06	0.225253	15.2732	0	0	0	0	2	0
							ENSMUSG00000033900.13:016	ENSMUSG00000033900.13	Map9	16	0	NA	NA	NA	NA	NA	NA	NA	0	0	0	0	0	0
							ENSMUSG00000033900.13:017	ENSMUSG00000033900.13	Map9	17	0.365798	0.181251	0.893865	0.344432	NA	8.46859e-06	0.299919	15.6388	0	0	0	0	3	0
							ENSMUSG00000033900.13:018	ENSMUSG00000033900.13	Map9	18	0.365798	0.181251	0.893865	0.344432	NA	8.46859e-06	0.299919	15.6388	0	0	0	0	3	0
							ENSMUSG00000033900.13:019	ENSMUSG00000033900.13	Map9	19	0.782509	0.0498984	2.97297	0.0846663	NA	9.9336e-06	0.435772	16.2047	0	0	0	0	3	2
							ENSMUSG00000033900.13:020	ENSMUSG00000033900.13	Map9	20	0.782509	0.0498984	2.97297	0.0846663	NA	9.9336e-06	0.435772	16.2047	0	0	0	0	3	2
							ENSMUSG00000033900.13:021	ENSMUSG00000033900.13	Map9	21	0.782509	0.0498984	2.97297	0.0846663	NA	9.9336e-06	0.435772	16.2047	0	0	0	0	3	2
							ENSMUSG00000033900.13:022	ENSMUSG00000033900.13	Map9	22	0.782509	0.0498984	2.97297	0.0846663	NA	9.9336e-06	0.435772	16.2047	0	0	0	0	3	2
							ENSMUSG00000033900.13:023	ENSMUSG00000033900.13	Map9	23	0.904442	0.0403915	3.82311	0.0505505	NA	1.05472e-05	0.486788	16.3774	0	0	0	0	4	2
							ENSMUSG00000033900.13:024	ENSMUSG00000033900.13	Map9	24	0.904442	0.0403915	3.82311	0.0505505	NA	1.05472e-05	0.486788	16.3774	0	0	0	0	4	2
							ENSMUSG00000033900.13:025	ENSMUSG00000033900.13	Map9	25	0.904442	0.0403915	3.82311	0.0505505	NA	1.05472e-05	0.486788	16.3774	0	0	0	0	4	2
							ENSMUSG00000033900.13:026	ENSMUSG00000033900.13	Map9	26	0.609664	0.628002	0.735646	0.391059	NA	1.02837e-05	0.395932	15.9398	0	0	0	0	5	0
							ENSMUSG00000063358.17:001	ENSMUSG00000063358.17	Mapk1	1	0.938155	0.128929	0.350691	0.553722	NA	0.326929	0.221081	-0.75857	3	0	1	0	1	1
							ENSMUSG00000063358.17:002	ENSMUSG00000063358.17	Mapk1	2	0.827893	0.0580288	0.0975362	0.754807	NA	0.264336	0.221311	-0.33439	0	2	1	0	1	1
							ENSMUSG00000063358.17:003	ENSMUSG00000063358.17	Mapk1	3	0.663484	0.0497044	0.301833	0.582736	NA	0.1909	0.299303	0.845686	0	2	0	0	2	1
							ENSMUSG00000063358.17:004	ENSMUSG00000063358.17	Mapk1	4	0.452221	0.0639984	2.91391	0.0878189	NA	4.25288e-05	0.298953	13.304	0	0	0	0	2	1
							ENSMUSG00000063358.17:005	ENSMUSG00000063358.17	Mapk1	5	0.452221	0.0639984	2.91391	0.0878189	NA	4.25288e-05	0.298953	13.304	0	0	0	0	2	1
							ENSMUSG00000063358.17:006	ENSMUSG00000063358.17	Mapk1	6	0.452221	0.0639984	2.91391	0.0878189	NA	4.25288e-05	0.298953	13.304	0	0	0	0	2	1
							ENSMUSG00000063358.17:007	ENSMUSG00000063358.17	Mapk1	7	0.452221	0.0639984	2.91391	0.0878189	NA	4.25288e-05	0.298953	13.304	0	0	0	0	2	1
							ENSMUSG00000063358.17:008	ENSMUSG00000063358.17	Mapk1	8	0.121933	0.109411	0.518146	0.471634	NA	3.8926e-05	0.123515	11.8416	0	0	0	0	1	0
							ENSMUSG00000063358.17:009	ENSMUSG00000063358.17	Mapk1	9	0.121933	0.109411	0.518146	0.471634	NA	3.8926e-05	0.123515	11.8416	0	0	0	0	1	0
							ENSMUSG00000063358.17:010	ENSMUSG00000063358.17	Mapk1	10	0.666393	0.433825	0.136926	0.711356	NA	0.311486	0.209756	-0.756218	0	4	0	0	2	0
							ENSMUSG00000063358.17:011	ENSMUSG00000063358.17	Mapk1	11	0.772024	0.550005	0.184057	0.667909	NA	0.358666	0.207578	-1.067	0	5	0	0	2	0
							ENSMUSG00000063358.17:012	ENSMUSG00000063358.17	Mapk1	12	0	NA	NA	NA	NA	NA	NA	NA	0	0	0	0	0	0
							ENSMUSG00000063358.17:013	ENSMUSG00000063358.17	Mapk1	13	0.888032	0.285261	-0.000588048	1	NA	0.314913	0.295481	-0.127913	0	4	0	1	2	0
							ENSMUSG00000063358.17:014	ENSMUSG00000063358.17	Mapk1	14	1.0993	0.470739	0.0127235	0.91019	NA	0.404589	0.293346	-0.673103	0	6	0	1	2	0
							ENSMUSG00000063358.17:015	ENSMUSG00000063358.17	Mapk1	15	0	NA	NA	NA	NA	NA	NA	NA	0	0	0	0	0	0
							ENSMUSG00000063358.17:016	ENSMUSG00000063358.17	Mapk1	16	0	NA	NA	NA	NA	NA	NA	NA	0	0	0	0	0	0
							ENSMUSG00000063358.17:018	ENSMUSG00000063358.17	Mapk1	18	0.990756	0.0738333	0.311088	0.577014	NA	0.260994	0.367083	0.689349	0	3	0	1	2	1
							ENSMUSG00000063358.17:019	ENSMUSG00000063358.17	Mapk1	19	0.779492	0.0378684	2.12399	0.145008	NA	0.106105	0.367273	2.2643	0	1	0	1	2	1
							ENSMUSG00000063358.17:020	ENSMUSG00000063358.17	Mapk1	20	1.11714	0.220136	6.02057	0.0141401	NA	5.5145e-05	0.484513	13.9797	0	0	0	3	2	1
							ENSMUSG00000046709.18:001	ENSMUSG00000046709.18	Mapk10	1	0.121933	0.118226	0.546369	0.459805	NA	8.49722e-07	0.121058	17.326	0	0	0	0	1	0
							ENSMUSG00000046709.18:004	ENSMUSG00000046709.18	Mapk10	4	0	NA	NA	NA	NA	NA	NA	NA	0	0	0	0	0	0
							ENSMUSG00000046709.18:009	ENSMUSG00000046709.18	Mapk10	9	0	NA	NA	NA	NA	NA	NA	NA	0	0	0	0	0	0
							ENSMUSG00000046709.18:010	ENSMUSG00000046709.18	Mapk10	10	0.651635	0.173751	2.95034	0.0858594	NA	4.19161e-07	0.305229	20.0105	0	0	0	2	0	1
							ENSMUSG00000046709.18:011	ENSMUSG00000046709.18	Mapk10	11	0	NA	NA	NA	NA	NA	NA	NA	0	0	0	0	0	0
							ENSMUSG00000046709.18:012	ENSMUSG00000046709.18	Mapk10	12	0	NA	NA	NA	NA	NA	NA	NA	0	0	0	0	0	0
							ENSMUSG00000046709.18:013	ENSMUSG00000046709.18	Mapk10	13	0.22164	0.133803	0.557912	0.455103	NA	4.05616e-07	0.123763	18.4295	0	0	0	1	0	0
							ENSMUSG00000046709.18:014	ENSMUSG00000046709.18	Mapk10	14	0	NA	NA	NA	NA	NA	NA	NA	0	0	0	0	0	0
							ENSMUSG00000046709.18:015	ENSMUSG00000046709.18	Mapk10	15	0.22164	0.133803	0.557912	0.455103	NA	4.05616e-07	0.123763	18.4295	0	0	0	1	0	0
							ENSMUSG00000046709.18:016	ENSMUSG00000046709.18	Mapk10	16	0.327271	0.0862433	0.008125	0.928177	NA	0.108012	0.12327	0.217085	0	1	0	1	0	0
							ENSMUSG00000046709.18:017	ENSMUSG00000046709.18	Mapk10	17	0	NA	NA	NA	NA	NA	NA	NA	0	0	0	0	0	0
							ENSMUSG00000046709.18:018	ENSMUSG00000046709.18	Mapk10	18	0.449204	0.0594533	0.467696	0.494049	NA	0.108123	0.217647	1.20258	0	1	0	1	1	0
							ENSMUSG00000046709.18:019	ENSMUSG00000046709.18	Mapk10	19	0.449204	0.0594533	0.467696	0.494049	NA	0.108123	0.217647	1.20258	0	1	0	1	1	0
							ENSMUSG00000046709.18:020	ENSMUSG00000046709.18	Mapk10	20	0.449204	0.0594533	0.467696	0.494049	NA	0.108123	0.217647	1.20258	0	1	0	1	1	0
							ENSMUSG00000046709.18:021	ENSMUSG00000046709.18	Mapk10	21	0	NA	NA	NA	NA	NA	NA	NA	0	0	0	0	0	0
							ENSMUSG00000046709.18:022	ENSMUSG00000046709.18	Mapk10	22	0.365798	0.717658	1.11262	0.291513	NA	4.33729e-07	0.269427	19.7152	0	0	0	0	3	0
							ENSMUSG00000046709.18:023	ENSMUSG00000046709.18	Mapk10	23	0.663555	0.0376259	0.0534177	0.81722	NA	0.266352	0.217661	-0.379598	2	1	0	1	1	0
							ENSMUSG00000046709.18:024	ENSMUSG00000046709.18	Mapk10	24	0.663555	0.0376259	0.0534177	0.81722	NA	0.266352	0.217661	-0.379598	2	1	0	1	1	0
							ENSMUSG00000046709.18:025	ENSMUSG00000046709.18	Mapk10	25	0.663555	0.0376259	0.0534177	0.81722	NA	0.266352	0.217661	-0.379598	2	1	0	1	1	0
							ENSMUSG00000046709.18:026	ENSMUSG00000046709.18	Mapk10	26	0.663555	0.0376259	0.0534177	0.81722	NA	0.266352	0.217661	-0.379598	2	1	0	1	1	0
							ENSMUSG00000046709.18:027	ENSMUSG00000046709.18	Mapk10	27	0	NA	NA	NA	NA	NA	NA	NA	0	0	0	0	0	0
							ENSMUSG00000046709.18:028	ENSMUSG00000046709.18	Mapk10	28	0	NA	NA	NA	NA	NA	NA	NA	0	0	0	0	0	0
							ENSMUSG00000046709.18:029	ENSMUSG00000046709.18	Mapk10	29	0	NA	NA	NA	NA	NA	NA	NA	0	0	0	0	0	0
							ENSMUSG00000046709.18:030	ENSMUSG00000046709.18	Mapk10	30	0	NA	NA	NA	NA	NA	NA	NA	0	0	0	0	0	0
							ENSMUSG00000046709.18:034	ENSMUSG00000046709.18	Mapk10	34	0.565392	0.364568	0.0148566	0.902988	NA	0.260382	0.207512	-0.423097	3	0	0	0	2	0
							ENSMUSG00000046709.18:035	ENSMUSG00000046709.18	Mapk10	35	0.565392	0.364568	0.0148566	0.902988	NA	0.260382	0.207512	-0.423097	3	0	0	0	2	0
							ENSMUSG00000053137.7:003	ENSMUSG00000053137.7	Mapk11	3	0	NA	NA	NA	NA	NA	NA	NA	0	0	0	0	0	0
							ENSMUSG00000053137.7:004	ENSMUSG00000053137.7	Mapk11	4	0	NA	NA	NA	NA	NA	NA	NA	0	0	0	0	0	0
							ENSMUSG00000053137.7:005	ENSMUSG00000053137.7	Mapk11	5	0.105632	0.294522	0.840834	0.359158	NA	0.155157	2.51901e-05	-12.8539	0	1	0	0	0	0
							ENSMUSG00000053137.7:006	ENSMUSG00000053137.7	Mapk11	6	0	NA	NA	NA	NA	NA	NA	NA	0	0	0	0	0	0
							ENSMUSG00000053137.7:007	ENSMUSG00000053137.7	Mapk11	7	0	NA	NA	NA	NA	NA	NA	NA	0	0	0	0	0	0
							ENSMUSG00000053137.7:008	ENSMUSG00000053137.7	Mapk11	8	0.105632	0.294522	0.840834	0.359158	NA	0.155157	2.51901e-05	-12.8539	0	1	0	0	0	0
							ENSMUSG00000053137.7:009	ENSMUSG00000053137.7	Mapk11	9	0	NA	NA	NA	NA	NA	NA	NA	0	0	0	0	0	0
							ENSMUSG00000053137.7:010	ENSMUSG00000053137.7	Mapk11	10	0	NA	NA	NA	NA	NA	NA	NA	0	0	0	0	0	0
							ENSMUSG00000053137.7:011	ENSMUSG00000053137.7	Mapk11	11	0	NA	NA	NA	NA	NA	NA	NA	0	0	0	0	0	0
							ENSMUSG00000053137.7:012	ENSMUSG00000053137.7	Mapk11	12	0	NA	NA	NA	NA	NA	NA	NA	0	0	0	0	0	0
							ENSMUSG00000053137.7:013	ENSMUSG00000053137.7	Mapk11	13	0	NA	NA	NA	NA	NA	NA	NA	0	0	0	0	0	0
							ENSMUSG00000053137.7:014	ENSMUSG00000053137.7	Mapk11	14	0	NA	NA	NA	NA	NA	NA	NA	0	0	0	0	0	0
							ENSMUSG00000053137.7:015	ENSMUSG00000053137.7	Mapk11	15	0	NA	NA	NA	NA	NA	NA	NA	0	0	0	0	0	0
							ENSMUSG00000053137.7:016	ENSMUSG00000053137.7	Mapk11	16	0	NA	NA	NA	NA	NA	NA	NA	0	0	0	0	0	0
							ENSMUSG00000053137.7:017	ENSMUSG00000053137.7	Mapk11	17	0.121933	0.175075	0.0837483	0.772281	NA	6.05265e-05	0.0822337	10.5466	0	0	0	0	1	0
							ENSMUSG00000053137.7:018	ENSMUSG00000053137.7	Mapk11	18	0.121933	0.175075	0.0837483	0.772281	NA	6.05265e-05	0.0822337	10.5466	0	0	0	0	1	0
							ENSMUSG00000053137.7:019	ENSMUSG00000053137.7	Mapk11	19	0	NA	NA	NA	NA	NA	NA	NA	0	0	0	0	0	0
							ENSMUSG00000053137.7:020	ENSMUSG00000053137.7	Mapk11	20	0.121933	0.175075	0.0837483	0.772281	NA	6.05265e-05	0.0822337	10.5466	0	0	0	0	1	0
							ENSMUSG00000053137.7:021	ENSMUSG00000053137.7	Mapk11	21	0.121933	0.175075	0.0837483	0.772281	NA	6.05265e-05	0.0822337	10.5466	0	0	0	0	1	0
							ENSMUSG00000022610.10:001	ENSMUSG00000022610.10	Mapk12	1	1.16651	0.0479185	1.11678	0.290614	NA	0.289623	0.391417	0.625471	0	5	0	1	0	2
							ENSMUSG00000022610.10:003	ENSMUSG00000022610.10	Mapk12	3	1.17096	0.0335032	-0.000557444	1	NA	0.366969	0.294227	-0.454733	1	6	0	1	0	1
							ENSMUSG00000022610.10:004	ENSMUSG00000022610.10	Mapk12	4	0.962606	0.0482851	0.448554	0.503022	NA	0.365983	0.171381	-1.45089	1	6	0	1	0	0
							ENSMUSG00000022610.10:005	ENSMUSG00000022610.10	Mapk12	5	0.316895	1.28932	0.26487	0.606794	NA	0.182683	2.32049e-05	-13.2566	0	3	0	0	0	0
							ENSMUSG00000022610.10:006	ENSMUSG00000022610.10	Mapk12	6	0.211263	1.92931	0.141735	0.706563	NA	0.129907	2.32047e-05	-12.6719	0	2	0	0	0	0
							ENSMUSG00000022610.10:007	ENSMUSG00000022610.10	Mapk12	7	0.105632	2.90501	0.0478426	0.826861	NA	0.0707563	2.32043e-05	-11.6933	0	1	0	0	0	0
							ENSMUSG00000022610.10:008	ENSMUSG00000022610.10	Mapk12	8	0.105632	2.90501	0.0478426	0.826861	NA	0.0707563	2.32043e-05	-11.6933	0	1	0	0	0	0
							ENSMUSG00000022610.10:009	ENSMUSG00000022610.10	Mapk12	9	0.105632	2.90501	0.0478426	0.826861	NA	0.0707563	2.32043e-05	-11.6933	0	1	0	0	0	0
							ENSMUSG00000022610.10:010	ENSMUSG00000022610.10	Mapk12	10	0	NA	NA	NA	NA	NA	NA	NA	0	0	0	0	0	0
							ENSMUSG00000022610.10:011	ENSMUSG00000022610.10	Mapk12	11	0.105632	2.90501	0.0478426	0.826861	NA	0.0707563	2.32043e-05	-11.6933	0	1	0	0	0	0
							ENSMUSG00000022610.10:012	ENSMUSG00000022610.10	Mapk12	12	0.105632	2.90501	0.0478426	0.826861	NA	0.0707563	2.32043e-05	-11.6933	0	1	0	0	0	0
							ENSMUSG00000022610.10:013	ENSMUSG00000022610.10	Mapk12	13	0.105632	2.90501	0.0478426	0.826861	NA	0.0707563	2.32043e-05	-11.6933	0	1	0	0	0	0
							ENSMUSG00000022610.10:014	ENSMUSG00000022610.10	Mapk12	14	0.22164	4.45834	0.107586	0.742909	NA	1.17537e-05	0.196765	14.3702	0	0	0	1	0	0
							ENSMUSG00000022610.10:015	ENSMUSG00000022610.10	Mapk12	15	0	NA	NA	NA	NA	NA	NA	NA	0	0	0	0	0	0
							ENSMUSG00000022610.10:016	ENSMUSG00000022610.10	Mapk12	16	0	NA	NA	NA	NA	NA	NA	NA	0	0	0	0	0	0
							ENSMUSG00000022610.10:017	ENSMUSG00000022610.10	Mapk12	17	0	NA	NA	NA	NA	NA	NA	NA	0	0	0	0	0	0
							ENSMUSG00000022610.10:018	ENSMUSG00000022610.10	Mapk12	18	0.105632	2.90501	0.0478426	0.826861	NA	0.0707563	2.32043e-05	-11.6933	0	1	0	0	0	0
							ENSMUSG00000022610.10:019	ENSMUSG00000022610.10	Mapk12	19	0.318439	0.49423	0.651365	0.419625	NA	0.189726	2.32047e-05	-13.3238	1	2	0	0	0	0
							ENSMUSG00000022610.10:020	ENSMUSG00000022610.10	Mapk12	20	0.318439	0.49423	0.651365	0.419625	NA	0.189726	2.32047e-05	-13.3238	1	2	0	0	0	0
							ENSMUSG00000022610.10:021	ENSMUSG00000022610.10	Mapk12	21	0.318439	0.49423	0.651365	0.419625	NA	0.189726	2.32047e-05	-13.3238	1	2	0	0	0	0
							ENSMUSG00000022610.10:022	ENSMUSG00000022610.10	Mapk12	22	0	NA	NA	NA	NA	NA	NA	NA	0	0	0	0	0	0
							ENSMUSG00000022610.10:023	ENSMUSG00000022610.10	Mapk12	23	0	NA	NA	NA	NA	NA	NA	NA	0	0	0	0	0	0
							ENSMUSG00000022610.10:024	ENSMUSG00000022610.10	Mapk12	24	0	NA	NA	NA	NA	NA	NA	NA	0	0	0	0	0	0
							ENSMUSG00000022610.10:025	ENSMUSG00000022610.10	Mapk12	25	0	NA	NA	NA	NA	NA	NA	NA	0	0	0	0	0	0
							ENSMUSG00000022610.10:026	ENSMUSG00000022610.10	Mapk12	26	0	NA	NA	NA	NA	NA	NA	NA	0	0	0	0	0	0
							ENSMUSG00000004864.13:001	ENSMUSG00000004864.13	Mapk13	1	0.105632	12	0.0576058	0.810321	NA	0.00125782	0.00125793	0.000127136	0	1	0	0	0	0
							ENSMUSG00000004864.13:002	ENSMUSG00000004864.13	Mapk13	2	0.105632	12	0.0576058	0.810321	NA	0.00125782	0.00125782	-7.0634e-06	0	1	0	0	0	0
							ENSMUSG00000004864.13:003	ENSMUSG00000004864.13	Mapk13	3	0.105632	12	0.0576058	0.810321	NA	0.00125782	0.00125782	-7.0634e-06	0	1	0	0	0	0
							ENSMUSG00000004864.13:004	ENSMUSG00000004864.13	Mapk13	4	0.105632	12	0.0576058	0.810321	NA	0.00125782	0.00125782	-7.0634e-06	0	1	0	0	0	0
							ENSMUSG00000004864.13:005	ENSMUSG00000004864.13	Mapk13	5	0.105632	12	0.0576058	0.810321	NA	0.00125782	0.00125782	-7.0634e-06	0	1	0	0	0	0
							ENSMUSG00000004864.13:006	ENSMUSG00000004864.13	Mapk13	6	0.105632	12	0.0576058	0.810321	NA	0.00125782	0.00125782	-7.0634e-06	0	1	0	0	0	0
							ENSMUSG00000004864.13:007	ENSMUSG00000004864.13	Mapk13	7	0.105632	12	0.0576058	0.810321	NA	0.00125782	0.00125782	-7.0634e-06	0	1	0	0	0	0
							ENSMUSG00000004864.13:008	ENSMUSG00000004864.13	Mapk13	8	0.105632	12	0.0576058	0.810321	NA	0.00125782	0.00125782	-7.0634e-06	0	1	0	0	0	0
							ENSMUSG00000004864.13:009	ENSMUSG00000004864.13	Mapk13	9	0.105632	12	0.0576058	0.810321	NA	0.00125782	0.00125782	-7.0634e-06	0	1	0	0	0	0
							ENSMUSG00000004864.13:010	ENSMUSG00000004864.13	Mapk13	10	0	NA	NA	NA	NA	NA	NA	NA	0	0	0	0	0	0
							ENSMUSG00000004864.13:011	ENSMUSG00000004864.13	Mapk13	11	0	NA	NA	NA	NA	NA	NA	NA	0	0	0	0	0	0
							ENSMUSG00000004864.13:012	ENSMUSG00000004864.13	Mapk13	12	0	NA	NA	NA	NA	NA	NA	NA	0	0	0	0	0	0
							ENSMUSG00000004864.13:013	ENSMUSG00000004864.13	Mapk13	13	0	NA	NA	NA	NA	NA	NA	NA	0	0	0	0	0	0
							ENSMUSG00000004864.13:014	ENSMUSG00000004864.13	Mapk13	14	0	NA	NA	NA	NA	NA	NA	NA	0	0	0	0	0	0
							ENSMUSG00000004864.13:015	ENSMUSG00000004864.13	Mapk13	15	0	NA	NA	NA	NA	NA	NA	NA	0	0	0	0	0	0
							ENSMUSG00000004864.13:016	ENSMUSG00000004864.13	Mapk13	16	0	NA	NA	NA	NA	NA	NA	NA	0	0	0	0	0	0
							ENSMUSG00000004864.13:017	ENSMUSG00000004864.13	Mapk13	17	0	NA	NA	NA	NA	NA	NA	NA	0	0	0	0	0	0
							ENSMUSG00000004864.13:018	ENSMUSG00000004864.13	Mapk13	18	0	NA	NA	NA	NA	NA	NA	NA	0	0	0	0	0	0
							ENSMUSG00000004864.13:019	ENSMUSG00000004864.13	Mapk13	19	0	NA	NA	NA	NA	NA	NA	NA	0	0	0	0	0	0
							ENSMUSG00000004864.13:020	ENSMUSG00000004864.13	Mapk13	20	0	NA	NA	NA	NA	NA	NA	NA	0	0	0	0	0	0
							ENSMUSG00000004864.13:021	ENSMUSG00000004864.13	Mapk13	21	0.105632	12	0.0576058	0.810321	NA	0.00125782	0.00125782	-7.0634e-06	0	1	0	0	0	0
							ENSMUSG00000004864.13:022	ENSMUSG00000004864.13	Mapk13	22	0.105632	12	0.0576058	0.810321	NA	0.00125782	0.00125782	-7.0634e-06	0	1	0	0	0	0
							ENSMUSG00000004864.13:023	ENSMUSG00000004864.13	Mapk13	23	0.105632	12	0.0576058	0.810321	NA	0.00125782	0.00125782	-7.0634e-06	0	1	0	0	0	0
							ENSMUSG00000004864.13:024	ENSMUSG00000004864.13	Mapk13	24	0.105632	12	0.0576058	0.810321	NA	0.00125782	0.00125782	-7.0634e-06	0	1	0	0	0	0
							ENSMUSG00000004864.13:025	ENSMUSG00000004864.13	Mapk13	25	0.105632	12	0.0576058	0.810321	NA	0.00125782	0.00125782	-7.0634e-06	0	1	0	0	0	0
							ENSMUSG00000004864.13:026	ENSMUSG00000004864.13	Mapk13	26	0.105632	12	0.0576058	0.810321	NA	0.00125782	0.00125782	-7.0634e-06	0	1	0	0	0	0
							ENSMUSG00000004864.13:027	ENSMUSG00000004864.13	Mapk13	27	0.105632	12	0.0576058	0.810321	NA	0.00125782	0.00125782	-7.0634e-06	0	1	0	0	0	0
							ENSMUSG00000004864.13:028	ENSMUSG00000004864.13	Mapk13	28	0.105632	12	0.0576058	0.810321	NA	0.00125782	0.00125782	-7.0634e-06	0	1	0	0	0	0
							ENSMUSG00000004864.13:029	ENSMUSG00000004864.13	Mapk13	29	0.105632	12	0.0576058	0.810321	NA	0.00125782	0.00125782	-7.0634e-06	0	1	0	0	0	0
							ENSMUSG00000004864.13:030	ENSMUSG00000004864.13	Mapk13	30	0.105632	12	0.0576058	0.810321	NA	0.00125782	0.00125782	-7.0634e-06	0	1	0	0	0	0
							ENSMUSG00000004864.13:031	ENSMUSG00000004864.13	Mapk13	31	0	NA	NA	NA	NA	NA	NA	NA	0	0	0	0	0	0
							ENSMUSG00000004864.13:032	ENSMUSG00000004864.13	Mapk13	32	0	NA	NA	NA	NA	NA	NA	NA	0	0	0	0	0	0
							ENSMUSG00000053436.15:001	ENSMUSG00000053436.15	Mapk14	1	0	NA	NA	NA	NA	NA	NA	NA	0	0	0	0	0	0
							ENSMUSG00000053436.15:002	ENSMUSG00000053436.15	Mapk14	2	0	NA	NA	NA	NA	NA	NA	NA	0	0	0	0	0	0
							ENSMUSG00000053436.15:003	ENSMUSG00000053436.15	Mapk14	3	0	NA	NA	NA	NA	NA	NA	NA	0	0	0	0	0	0
							ENSMUSG00000053436.15:004	ENSMUSG00000053436.15	Mapk14	4	0	NA	NA	NA	NA	NA	NA	NA	0	0	0	0	0	0
							ENSMUSG00000053436.15:005	ENSMUSG00000053436.15	Mapk14	5	0	NA	NA	NA	NA	NA	NA	NA	0	0	0	0	0	0
							ENSMUSG00000053436.15:006	ENSMUSG00000053436.15	Mapk14	6	0	NA	NA	NA	NA	NA	NA	NA	0	0	0	0	0	0
							ENSMUSG00000053436.15:007	ENSMUSG00000053436.15	Mapk14	7	0	NA	NA	NA	NA	NA	NA	NA	0	0	0	0	0	0
							ENSMUSG00000053436.15:008	ENSMUSG00000053436.15	Mapk14	8	0	NA	NA	NA	NA	NA	NA	NA	0	0	0	0	0	0
							ENSMUSG00000053436.15:009	ENSMUSG00000053436.15	Mapk14	9	0	NA	NA	NA	NA	NA	NA	NA	0	0	0	0	0	0
							ENSMUSG00000053436.15:010	ENSMUSG00000053436.15	Mapk14	10	0	NA	NA	NA	NA	NA	NA	NA	0	0	0	0	0	0
							ENSMUSG00000053436.15:011	ENSMUSG00000053436.15	Mapk14	11	0	NA	NA	NA	NA	NA	NA	NA	0	0	0	0	0	0
							ENSMUSG00000053436.15:012	ENSMUSG00000053436.15	Mapk14	12	0	NA	NA	NA	NA	NA	NA	NA	0	0	0	0	0	0
							ENSMUSG00000053436.15:013	ENSMUSG00000053436.15	Mapk14	13	0	NA	NA	NA	NA	NA	NA	NA	0	0	0	0	0	0
							ENSMUSG00000053436.15:014	ENSMUSG00000053436.15	Mapk14	14	0	NA	NA	NA	NA	NA	NA	NA	0	0	0	0	0	0
							ENSMUSG00000053436.15:015	ENSMUSG00000053436.15	Mapk14	15	0	NA	NA	NA	NA	NA	NA	NA	0	0	0	0	0	0
							ENSMUSG00000053436.15:016	ENSMUSG00000053436.15	Mapk14	16	0	NA	NA	NA	NA	NA	NA	NA	0	0	0	0	0	0
							ENSMUSG00000053436.15:017	ENSMUSG00000053436.15	Mapk14	17	0	NA	NA	NA	NA	NA	NA	NA	0	0	0	0	0	0
							ENSMUSG00000053436.15:018	ENSMUSG00000053436.15	Mapk14	18	0	NA	NA	NA	NA	NA	NA	NA	0	0	0	0	0	0
							ENSMUSG00000053436.15:019	ENSMUSG00000053436.15	Mapk14	19	0	NA	NA	NA	NA	NA	NA	NA	0	0	0	0	0	0
							ENSMUSG00000053436.15:020	ENSMUSG00000053436.15	Mapk14	20	0	NA	NA	NA	NA	NA	NA	NA	0	0	0	0	0	0
							ENSMUSG00000053436.15:021	ENSMUSG00000053436.15	Mapk14	21	0	NA	NA	NA	NA	NA	NA	NA	0	0	0	0	0	0
							ENSMUSG00000053436.15:022	ENSMUSG00000053436.15	Mapk14	22	0	NA	NA	NA	NA	NA	NA	NA	0	0	0	0	0	0
							ENSMUSG00000053436.15:023	ENSMUSG00000053436.15	Mapk14	23	0	NA	NA	NA	NA	NA	NA	NA	0	0	0	0	0	0
							ENSMUSG00000053436.15:024	ENSMUSG00000053436.15	Mapk14	24	0	NA	NA	NA	NA	NA	NA	NA	0	0	0	0	0	0
							ENSMUSG00000053436.15:025	ENSMUSG00000053436.15	Mapk14	25	0	NA	NA	NA	NA	NA	NA	NA	0	0	0	0	0	0
							ENSMUSG00000053436.15:026	ENSMUSG00000053436.15	Mapk14	26	0	NA	NA	NA	NA	NA	NA	NA	0	0	0	0	0	0
							ENSMUSG00000053436.15:027	ENSMUSG00000053436.15	Mapk14	27	0	NA	NA	NA	NA	NA	NA	NA	0	0	0	0	0	0
							ENSMUSG00000053436.15:030	ENSMUSG00000053436.15	Mapk14	30	0.107175	0.123687	0.20685	0.649248	NA	0.106448	0.000499063	-7.9163	1	0	0	0	0	0
							ENSMUSG00000063704.13:001	ENSMUSG00000063704.13	Mapk15	1	0	NA	NA	NA	NA	NA	NA	NA	0	0	0	0	0	0
							ENSMUSG00000063704.13:002	ENSMUSG00000063704.13	Mapk15	2	0	NA	NA	NA	NA	NA	NA	NA	0	0	0	0	0	0
							ENSMUSG00000063704.13:003	ENSMUSG00000063704.13	Mapk15	3	0	NA	NA	NA	NA	NA	NA	NA	0	0	0	0	0	0
							ENSMUSG00000063704.13:004	ENSMUSG00000063704.13	Mapk15	4	0	NA	NA	NA	NA	NA	NA	NA	0	0	0	0	0	0
							ENSMUSG00000063704.13:005	ENSMUSG00000063704.13	Mapk15	5	0	NA	NA	NA	NA	NA	NA	NA	0	0	0	0	0	0
							ENSMUSG00000063704.13:006	ENSMUSG00000063704.13	Mapk15	6	0	NA	NA	NA	NA	NA	NA	NA	0	0	0	0	0	0
							ENSMUSG00000063704.13:007	ENSMUSG00000063704.13	Mapk15	7	0	NA	NA	NA	NA	NA	NA	NA	0	0	0	0	0	0
							ENSMUSG00000063704.13:008	ENSMUSG00000063704.13	Mapk15	8	0	NA	NA	NA	NA	NA	NA	NA	0	0	0	0	0	0
							ENSMUSG00000063704.13:009	ENSMUSG00000063704.13	Mapk15	9	0	NA	NA	NA	NA	NA	NA	NA	0	0	0	0	0	0
							ENSMUSG00000063704.13:010	ENSMUSG00000063704.13	Mapk15	10	0	NA	NA	NA	NA	NA	NA	NA	0	0	0	0	0	0
							ENSMUSG00000063704.13:011	ENSMUSG00000063704.13	Mapk15	11	0	NA	NA	NA	NA	NA	NA	NA	0	0	0	0	0	0
							ENSMUSG00000063704.13:012	ENSMUSG00000063704.13	Mapk15	12	0	NA	NA	NA	NA	NA	NA	NA	0	0	0	0	0	0
							ENSMUSG00000063704.13:013	ENSMUSG00000063704.13	Mapk15	13	0	NA	NA	NA	NA	NA	NA	NA	0	0	0	0	0	0
							ENSMUSG00000063704.13:014	ENSMUSG00000063704.13	Mapk15	14	0	NA	NA	NA	NA	NA	NA	NA	0	0	0	0	0	0
							ENSMUSG00000063704.13:015	ENSMUSG00000063704.13	Mapk15	15	0	NA	NA	NA	NA	NA	NA	NA	0	0	0	0	0	0
							ENSMUSG00000063704.13:016	ENSMUSG00000063704.13	Mapk15	16	0	NA	NA	NA	NA	NA	NA	NA	0	0	0	0	0	0
							ENSMUSG00000063704.13:017	ENSMUSG00000063704.13	Mapk15	17	0	NA	NA	NA	NA	NA	NA	NA	0	0	0	0	0	0
							ENSMUSG00000063704.13:018	ENSMUSG00000063704.13	Mapk15	18	0	NA	NA	NA	NA	NA	NA	NA	0	0	0	0	0	0
							ENSMUSG00000063704.13:019	ENSMUSG00000063704.13	Mapk15	19	0	NA	NA	NA	NA	NA	NA	NA	0	0	0	0	0	0
							ENSMUSG00000063704.13:020	ENSMUSG00000063704.13	Mapk15	20	0	NA	NA	NA	NA	NA	NA	NA	0	0	0	0	0	0
							ENSMUSG00000063704.13:021	ENSMUSG00000063704.13	Mapk15	21	0	NA	NA	NA	NA	NA	NA	NA	0	0	0	0	0	0
							ENSMUSG00000063704.13:022	ENSMUSG00000063704.13	Mapk15	22	0	NA	NA	NA	NA	NA	NA	NA	0	0	0	0	0	0
							ENSMUSG00000063704.13:023	ENSMUSG00000063704.13	Mapk15	23	0	NA	NA	NA	NA	NA	NA	NA	0	0	0	0	0	0
							ENSMUSG00000041775.7:004	ENSMUSG00000041775.7	Mapk1ip1	4	0.8955	0.0364145	4.29575	0.0382078	NA	0.000454026	0.376815	10.367	0	0	0	2	2	1
							ENSMUSG00000041775.7:005	ENSMUSG00000041775.7	Mapk1ip1	5	0	NA	NA	NA	NA	NA	NA	NA	0	0	0	0	0	0
							ENSMUSG00000041775.7:006	ENSMUSG00000041775.7	Mapk1ip1	6	0	NA	NA	NA	NA	NA	NA	NA	0	0	0	0	0	0
							ENSMUSG00000041775.7:007	ENSMUSG00000041775.7	Mapk1ip1	7	0	NA	NA	NA	NA	NA	NA	NA	0	0	0	0	0	0
							ENSMUSG00000041775.7:008	ENSMUSG00000041775.7	Mapk1ip1	8	0	NA	NA	NA	NA	NA	NA	NA	0	0	0	0	0	0
							ENSMUSG00000021840.17:001	ENSMUSG00000021840.17	Mapk1ip1l	1	0	NA	NA	NA	NA	NA	NA	NA	0	0	0	0	0	0
							ENSMUSG00000021840.17:002	ENSMUSG00000021840.17	Mapk1ip1l	2	0	NA	NA	NA	NA	NA	NA	NA	0	0	0	0	0	0
							ENSMUSG00000021840.17:003	ENSMUSG00000021840.17	Mapk1ip1l	3	0	NA	NA	NA	NA	NA	NA	NA	0	0	0	0	0	0
							ENSMUSG00000021840.17:004	ENSMUSG00000021840.17	Mapk1ip1l	4	0	NA	NA	NA	NA	NA	NA	NA	0	0	0	0	0	0
							ENSMUSG00000021840.17:005	ENSMUSG00000021840.17	Mapk1ip1l	5	0	NA	NA	NA	NA	NA	NA	NA	0	0	0	0	0	0
							ENSMUSG00000021840.17:006	ENSMUSG00000021840.17	Mapk1ip1l	6	0	NA	NA	NA	NA	NA	NA	NA	0	0	0	0	0	0
							ENSMUSG00000021840.17:007	ENSMUSG00000021840.17	Mapk1ip1l	7	0	NA	NA	NA	NA	NA	NA	NA	0	0	0	0	0	0
							ENSMUSG00000021840.17:008	ENSMUSG00000021840.17	Mapk1ip1l	8	0.208355	0.18471	0.459012	0.498086	NA	5.48312e-05	0.125097	11.3684	0	0	0	0	0	1
							ENSMUSG00000021840.17:009	ENSMUSG00000021840.17	Mapk1ip1l	9	0.208355	0.18471	0.459012	0.498086	NA	5.48272e-05	0.125097	11.3685	0	0	0	0	0	1
							ENSMUSG00000021840.17:010	ENSMUSG00000021840.17	Mapk1ip1l	10	0.208355	0.18471	0.459012	0.498086	NA	5.48272e-05	0.125097	11.3685	0	0	0	0	0	1
							ENSMUSG00000021840.17:011	ENSMUSG00000021840.17	Mapk1ip1l	11	0	NA	NA	NA	NA	NA	NA	NA	0	0	0	0	0	0
							ENSMUSG00000021840.17:013	ENSMUSG00000021840.17	Mapk1ip1l	13	0.286341	0.173167	0.46929	0.493314	NA	0.111042	5.05081e-05	-11.2906	0	0	1	0	0	0
							ENSMUSG00000063065.13:001	ENSMUSG00000063065.13	Mapk3	1	0.723805	0.042104	0.0245084	0.875598	NA	0.19331	0.220756	0.240734	1	0	1	0	1	1
							ENSMUSG00000063065.13:002	ENSMUSG00000063065.13	Mapk3	2	0.723805	0.042104	0.0245084	0.875598	NA	0.19331	0.220756	0.240734	1	0	1	0	1	1
							ENSMUSG00000063065.13:004	ENSMUSG00000063065.13	Mapk3	4	0	NA	NA	NA	NA	NA	NA	NA	0	0	0	0	0	0
							ENSMUSG00000063065.13:008	ENSMUSG00000063065.13	Mapk3	8	0.995316	0.0296809	1.79798	0.179957	NA	0.191736	0.423356	1.57244	1	1	0	0	3	2
							ENSMUSG00000063065.13:009	ENSMUSG00000063065.13	Mapk3	9	0.764985	0.653266	0.474671	0.490846	NA	0.403185	0.118471	-2.28678	6	0	0	0	1	0
							ENSMUSG00000063065.13:010	ENSMUSG00000063065.13	Mapk3	10	0.65781	0.544254	0.476111	0.490189	NA	0.361398	0.119266	-2.03843	5	0	0	0	1	0
							ENSMUSG00000063065.13:011	ENSMUSG00000063065.13	Mapk3	11	0.121933	0.116003	0.554439	0.456509	NA	9.26632e-05	0.123069	10.5843	0	0	0	0	1	0
							ENSMUSG00000063065.13:012	ENSMUSG00000063065.13	Mapk3	12	0.121933	0.116003	0.554439	0.456509	NA	9.26632e-05	0.123069	10.5843	0	0	0	0	1	0
							ENSMUSG00000063065.13:013	ENSMUSG00000063065.13	Mapk3	13	0.549091	0.0478517	1.27996	0.257907	NA	0.323167	0.123804	-1.7436	3	1	0	0	1	0
							ENSMUSG00000024558.12:003	ENSMUSG00000024558.12	Mapk4	3	0	NA	NA	NA	NA	NA	NA	NA	0	0	0	0	0	0
							ENSMUSG00000024558.12:004	ENSMUSG00000024558.12	Mapk4	4	0	NA	NA	NA	NA	NA	NA	NA	0	0	0	0	0	0
							ENSMUSG00000024558.12:005	ENSMUSG00000024558.12	Mapk4	5	0	NA	NA	NA	NA	NA	NA	NA	0	0	0	0	0	0
							ENSMUSG00000024558.12:008	ENSMUSG00000024558.12	Mapk4	8	0.730698	0.0930515	0.63453	0.425699	NA	0.122477	0.270586	1.40806	0	1	0	0	0	3
							ENSMUSG00000024558.12:009	ENSMUSG00000024558.12	Mapk4	9	0.744558	0.0706964	0.348816	0.554784	NA	0.299117	0.19196	-0.834567	2	0	1	0	2	0
							ENSMUSG00000024558.12:011	ENSMUSG00000024558.12	Mapk4	11	1.0249	0.0652257	0.0554211	0.813885	NA	0.223595	0.264633	0.317614	0	0	2	0	2	1
							ENSMUSG00000024558.12:012	ENSMUSG00000024558.12	Mapk4	12	0	NA	NA	NA	NA	NA	NA	NA	0	0	0	0	0	0
							ENSMUSG00000042688.16:001	ENSMUSG00000042688.16	Mapk6	1	0	NA	NA	NA	NA	NA	NA	NA	0	0	0	0	0	0
							ENSMUSG00000042688.16:005	ENSMUSG00000042688.16	Mapk6	5	0.535877	0.80924	0.134735	0.713572	NA	0.268319	4.70085e-05	-12.9472	5	0	0	0	0	0
							ENSMUSG00000042688.16:006	ENSMUSG00000042688.16	Mapk6	6	0.535877	0.80924	0.134735	0.713572	NA	0.268319	4.70085e-05	-12.9472	5	0	0	0	0	0
							ENSMUSG00000042688.16:007	ENSMUSG00000042688.16	Mapk6	7	0.107175	0.155928	-0.0792972	1	NA	0.0739753	2.74829e-05	-11.5189	1	0	0	0	0	0
							ENSMUSG00000042688.16:008	ENSMUSG00000042688.16	Mapk6	8	0	NA	NA	NA	NA	NA	NA	NA	0	0	0	0	0	0
							ENSMUSG00000042688.16:009	ENSMUSG00000042688.16	Mapk6	9	0.428702	0.62131	0.116119	0.733283	NA	0.230508	4.23454e-05	-12.81	4	0	0	0	0	0
							ENSMUSG00000042688.16:010	ENSMUSG00000042688.16	Mapk6	10	0	NA	NA	NA	NA	NA	NA	NA	0	0	0	0	0	0
							ENSMUSG00000042688.16:011	ENSMUSG00000042688.16	Mapk6	11	0.416711	0.343534	3.22126	0.0726878	NA	4.14052e-05	0.30869	13.407	0	0	0	0	0	2
							ENSMUSG00000042688.16:012	ENSMUSG00000042688.16	Mapk6	12	0.824985	0.0537966	4.18512	0.0407802	NA	0.0751938	0.395534	2.97491	0	0	1	0	1	2
							ENSMUSG00000042688.16:013	ENSMUSG00000042688.16	Mapk6	13	1.14651	0.0318027	1.13498	0.286716	NA	0.24295	0.395195	0.985449	3	0	1	0	1	2
							ENSMUSG00000042688.16:014	ENSMUSG00000042688.16	Mapk6	14	0.105632	0.571728	-0.0545973	1	NA	0.072849	3.00025e-05	-11.3683	0	1	0	0	0	0
							ENSMUSG00000042688.16:015	ENSMUSG00000042688.16	Mapk6	15	0.105632	0.571728	-0.0545973	1	NA	0.072849	3.00025e-05	-11.3683	0	1	0	0	0	0
							ENSMUSG00000042688.16:016	ENSMUSG00000042688.16	Mapk6	16	0	NA	NA	NA	NA	NA	NA	NA	0	0	0	0	0	0
							ENSMUSG00000042688.16:017	ENSMUSG00000042688.16	Mapk6	17	0	NA	NA	NA	NA	NA	NA	NA	0	0	0	0	0	0
							ENSMUSG00000042688.16:018	ENSMUSG00000042688.16	Mapk6	18	0.105632	0.571728	-0.0545973	1	NA	0.072849	3.00025e-05	-11.3683	0	1	0	0	0	0
							ENSMUSG00000042688.16:019	ENSMUSG00000042688.16	Mapk6	19	0.105632	0.571728	-0.0545973	1	NA	0.072849	3.00025e-05	-11.3683	0	1	0	0	0	0
							ENSMUSG00000042688.16:020	ENSMUSG00000042688.16	Mapk6	20	0.105632	0.571728	-0.0545973	1	NA	0.072849	3.00025e-05	-11.3683	0	1	0	0	0	0
							ENSMUSG00000042688.16:021	ENSMUSG00000042688.16	Mapk6	21	0.105632	0.571728	-0.0545973	1	NA	0.072849	3.00025e-05	-11.3683	0	1	0	0	0	0
							ENSMUSG00000001034.17:001	ENSMUSG00000001034.17	Mapk7	1	0	NA	NA	NA	NA	NA	NA	NA	0	0	0	0	0	0
							ENSMUSG00000001034.17:002	ENSMUSG00000001034.17	Mapk7	2	0	NA	NA	NA	NA	NA	NA	NA	0	0	0	0	0	0
							ENSMUSG00000001034.17:003	ENSMUSG00000001034.17	Mapk7	3	0	NA	NA	NA	NA	NA	NA	NA	0	0	0	0	0	0
							ENSMUSG00000001034.17:004	ENSMUSG00000001034.17	Mapk7	4	0	NA	NA	NA	NA	NA	NA	NA	0	0	0	0	0	0
							ENSMUSG00000001034.17:005	ENSMUSG00000001034.17	Mapk7	5	0	NA	NA	NA	NA	NA	NA	NA	0	0	0	0	0	0
							ENSMUSG00000001034.17:006	ENSMUSG00000001034.17	Mapk7	6	0	NA	NA	NA	NA	NA	NA	NA	0	0	0	0	0	0
							ENSMUSG00000001034.17:007	ENSMUSG00000001034.17	Mapk7	7	0	NA	NA	NA	NA	NA	NA	NA	0	0	0	0	0	0
							ENSMUSG00000001034.17:008	ENSMUSG00000001034.17	Mapk7	8	0	NA	NA	NA	NA	NA	NA	NA	0	0	0	0	0	0
							ENSMUSG00000001034.17:009	ENSMUSG00000001034.17	Mapk7	9	0	NA	NA	NA	NA	NA	NA	NA	0	0	0	0	0	0
							ENSMUSG00000001034.17:010	ENSMUSG00000001034.17	Mapk7	10	0	NA	NA	NA	NA	NA	NA	NA	0	0	0	0	0	0
							ENSMUSG00000001034.17:011	ENSMUSG00000001034.17	Mapk7	11	0	NA	NA	NA	NA	NA	NA	NA	0	0	0	0	0	0
							ENSMUSG00000001034.17:012	ENSMUSG00000001034.17	Mapk7	12	0	NA	NA	NA	NA	NA	NA	NA	0	0	0	0	0	0
							ENSMUSG00000001034.17:013	ENSMUSG00000001034.17	Mapk7	13	0	NA	NA	NA	NA	NA	NA	NA	0	0	0	0	0	0
							ENSMUSG00000001034.17:014	ENSMUSG00000001034.17	Mapk7	14	0	NA	NA	NA	NA	NA	NA	NA	0	0	0	0	0	0
							ENSMUSG00000001034.17:015	ENSMUSG00000001034.17	Mapk7	15	0	NA	NA	NA	NA	NA	NA	NA	0	0	0	0	0	0
							ENSMUSG00000001034.17:016	ENSMUSG00000001034.17	Mapk7	16	0	NA	NA	NA	NA	NA	NA	NA	0	0	0	0	0	0
							ENSMUSG00000001034.17:017	ENSMUSG00000001034.17	Mapk7	17	0	NA	NA	NA	NA	NA	NA	NA	0	0	0	0	0	0
							ENSMUSG00000001034.17:018	ENSMUSG00000001034.17	Mapk7	18	0	NA	NA	NA	NA	NA	NA	NA	0	0	0	0	0	0
							ENSMUSG00000001034.17:019	ENSMUSG00000001034.17	Mapk7	19	0	NA	NA	NA	NA	NA	NA	NA	0	0	0	0	0	0
							ENSMUSG00000001034.17:020	ENSMUSG00000001034.17	Mapk7	20	0	NA	NA	NA	NA	NA	NA	NA	0	0	0	0	0	0
							ENSMUSG00000001034.17:021	ENSMUSG00000001034.17	Mapk7	21	0	NA	NA	NA	NA	NA	NA	NA	0	0	0	0	0	0
							ENSMUSG00000001034.17:022	ENSMUSG00000001034.17	Mapk7	22	0	NA	NA	NA	NA	NA	NA	NA	0	0	0	0	0	0
							ENSMUSG00000001034.17:023	ENSMUSG00000001034.17	Mapk7	23	0	NA	NA	NA	NA	NA	NA	NA	0	0	0	0	0	0
							ENSMUSG00000001034.17:024	ENSMUSG00000001034.17	Mapk7	24	0	NA	NA	NA	NA	NA	NA	NA	0	0	0	0	0	0
							ENSMUSG00000001034.17:025	ENSMUSG00000001034.17	Mapk7	25	0	NA	NA	NA	NA	NA	NA	NA	0	0	0	0	0	0
							ENSMUSG00000001034.17:026	ENSMUSG00000001034.17	Mapk7	26	0	NA	NA	NA	NA	NA	NA	NA	0	0	0	0	0	0
							ENSMUSG00000001034.17:027	ENSMUSG00000001034.17	Mapk7	27	0	NA	NA	NA	NA	NA	NA	NA	0	0	0	0	0	0
							ENSMUSG00000001034.17:028	ENSMUSG00000001034.17	Mapk7	28	0.211263	12	0.0223826	0.881074	NA	0.0878063	0.000220809	-8.78331	0	2	0	0	0	0
							ENSMUSG00000001034.17:029	ENSMUSG00000001034.17	Mapk7	29	0.211263	12	0.0223826	0.881074	NA	0.0878063	0.000220802	-8.78336	0	2	0	0	0	0
							ENSMUSG00000001034.17:030	ENSMUSG00000001034.17	Mapk7	30	0.333196	12	0.012326	0.911598	NA	0.0878063	0.184355	1.23882	0	2	0	0	1	0
							ENSMUSG00000001034.17:031	ENSMUSG00000001034.17	Mapk7	31	0.333196	12	0.012326	0.911598	NA	0.0878063	0.184355	1.23882	0	2	0	0	1	0
							ENSMUSG00000001034.17:032	ENSMUSG00000001034.17	Mapk7	32	0	NA	NA	NA	NA	NA	NA	NA	0	0	0	0	0	0
							ENSMUSG00000001034.17:033	ENSMUSG00000001034.17	Mapk7	33	0	NA	NA	NA	NA	NA	NA	NA	0	0	0	0	0	0
							ENSMUSG00000021936.14:003	ENSMUSG00000021936.14	Mapk8	3	0.916433	1.06085	0.053307	0.817406	NA	0.263082	0.371552	0.699961	4	0	0	0	4	0
							ENSMUSG00000021936.14:004	ENSMUSG00000021936.14	Mapk8	4	0	NA	NA	NA	NA	NA	NA	NA	0	0	0	0	0	0
							ENSMUSG00000021936.14:005	ENSMUSG00000021936.14	Mapk8	5	0	NA	NA	NA	NA	NA	NA	NA	0	0	0	0	0	0
							ENSMUSG00000021936.14:006	ENSMUSG00000021936.14	Mapk8	6	0	NA	NA	NA	NA	NA	NA	NA	0	0	0	0	0	0
							ENSMUSG00000021936.14:007	ENSMUSG00000021936.14	Mapk8	7	0	NA	NA	NA	NA	NA	NA	NA	0	0	0	0	0	0
							ENSMUSG00000021936.14:008	ENSMUSG00000021936.14	Mapk8	8	0	NA	NA	NA	NA	NA	NA	NA	0	0	0	0	0	0
							ENSMUSG00000021936.14:009	ENSMUSG00000021936.14	Mapk8	9	0	NA	NA	NA	NA	NA	NA	NA	0	0	0	0	0	0
							ENSMUSG00000021936.14:010	ENSMUSG00000021936.14	Mapk8	10	0	NA	NA	NA	NA	NA	NA	NA	0	0	0	0	0	0
							ENSMUSG00000021936.14:011	ENSMUSG00000021936.14	Mapk8	11	0	NA	NA	NA	NA	NA	NA	NA	0	0	0	0	0	0
							ENSMUSG00000021936.14:012	ENSMUSG00000021936.14	Mapk8	12	0	NA	NA	NA	NA	NA	NA	NA	0	0	0	0	0	0
							ENSMUSG00000021936.14:013	ENSMUSG00000021936.14	Mapk8	13	0	NA	NA	NA	NA	NA	NA	NA	0	0	0	0	0	0
							ENSMUSG00000021936.14:014	ENSMUSG00000021936.14	Mapk8	14	0	NA	NA	NA	NA	NA	NA	NA	0	0	0	0	0	0
							ENSMUSG00000021936.14:015	ENSMUSG00000021936.14	Mapk8	15	0	NA	NA	NA	NA	NA	NA	NA	0	0	0	0	0	0
							ENSMUSG00000021936.14:016	ENSMUSG00000021936.14	Mapk8	16	0	NA	NA	NA	NA	NA	NA	NA	0	0	0	0	0	0
							ENSMUSG00000021936.14:017	ENSMUSG00000021936.14	Mapk8	17	0.286341	0.181276	0.116685	0.732659	NA	0.0924518	6.76716e-05	-10.5721	0	0	1	0	0	0
							ENSMUSG00000021936.14:018	ENSMUSG00000021936.14	Mapk8	18	0	NA	NA	NA	NA	NA	NA	NA	0	0	0	0	0	0
							ENSMUSG00000021936.14:019	ENSMUSG00000021936.14	Mapk8	19	0	NA	NA	NA	NA	NA	NA	NA	0	0	0	0	0	0
							ENSMUSG00000021936.14:020	ENSMUSG00000021936.14	Mapk8	20	0	NA	NA	NA	NA	NA	NA	NA	0	0	0	0	0	0
							ENSMUSG00000021936.14:021	ENSMUSG00000021936.14	Mapk8	21	0	NA	NA	NA	NA	NA	NA	NA	0	0	0	0	0	0
							ENSMUSG00000021936.14:022	ENSMUSG00000021936.14	Mapk8	22	0	NA	NA	NA	NA	NA	NA	NA	0	0	0	0	0	0
							ENSMUSG00000021936.14:023	ENSMUSG00000021936.14	Mapk8	23	0	NA	NA	NA	NA	NA	NA	NA	0	0	0	0	0	0
							ENSMUSG00000021936.14:024	ENSMUSG00000021936.14	Mapk8	24	0	NA	NA	NA	NA	NA	NA	NA	0	0	0	0	0	0
							ENSMUSG00000021936.14:025	ENSMUSG00000021936.14	Mapk8	25	0	NA	NA	NA	NA	NA	NA	NA	0	0	0	0	0	0
							ENSMUSG00000021936.14:026	ENSMUSG00000021936.14	Mapk8	26	0	NA	NA	NA	NA	NA	NA	NA	0	0	0	0	0	0
							ENSMUSG00000021936.14:027	ENSMUSG00000021936.14	Mapk8	27	0	NA	NA	NA	NA	NA	NA	NA	0	0	0	0	0	0
							ENSMUSG00000021936.14:028	ENSMUSG00000021936.14	Mapk8	28	0.22164	0.1442	0.963352	0.326344	NA	7.98305e-05	0.149327	11.1242	0	0	0	1	0	0
							ENSMUSG00000021936.14:029	ENSMUSG00000021936.14	Mapk8	29	0.22164	0.1442	0.963352	0.326344	NA	7.98305e-05	0.149327	11.1242	0	0	0	1	0	0
							ENSMUSG00000021936.14:030	ENSMUSG00000021936.14	Mapk8	30	0.328815	0.0898069	0.117083	0.73222	NA	0.0889145	0.148668	0.845377	1	0	0	1	0	0
							ENSMUSG00000021936.14:031	ENSMUSG00000021936.14	Mapk8	31	0.962606	0.0966336	1.87089	0.171373	NA	0.407461	0.148752	-1.92894	1	6	0	1	0	0
							ENSMUSG00000021936.14:032	ENSMUSG00000021936.14	Mapk8	32	0.962606	0.0966336	1.87089	0.171373	NA	0.407461	0.148752	-1.92894	1	6	0	1	0	0
							ENSMUSG00000021936.14:033	ENSMUSG00000021936.14	Mapk8	33	0.962606	0.0966336	1.87089	0.171373	NA	0.407461	0.148752	-1.92894	1	6	0	1	0	0
							ENSMUSG00000021936.14:036	ENSMUSG00000021936.14	Mapk8	36	1.00867	0.0873122	0.775777	0.378436	NA	0.287845	0.148638	-1.20399	2	0	2	1	0	0
							ENSMUSG00000021936.14:037	ENSMUSG00000021936.14	Mapk8	37	1.00867	0.0873122	0.775777	0.378436	NA	0.287845	0.148638	-1.20399	2	0	2	1	0	0
							ENSMUSG00000021936.14:038	ENSMUSG00000021936.14	Mapk8	38	1.00867	0.0873122	0.775777	0.378436	NA	0.287845	0.148638	-1.20399	2	0	2	1	0	0
							ENSMUSG00000027223.15:003	ENSMUSG00000027223.15	Mapk8ip1	3	0.121933	0.108053	1.04514	0.306628	NA	8.0945e-05	0.144737	11.0511	0	0	0	0	1	0
							ENSMUSG00000027223.15:004	ENSMUSG00000027223.15	Mapk8ip1	4	0	NA	NA	NA	NA	NA	NA	NA	0	0	0	0	0	0
							ENSMUSG00000027223.15:005	ENSMUSG00000027223.15	Mapk8ip1	5	0	NA	NA	NA	NA	NA	NA	NA	0	0	0	0	0	0
							ENSMUSG00000027223.15:006	ENSMUSG00000027223.15	Mapk8ip1	6	0	NA	NA	NA	NA	NA	NA	NA	0	0	0	0	0	0
							ENSMUSG00000027223.15:007	ENSMUSG00000027223.15	Mapk8ip1	7	0.22164	0.420451	0.9561	0.328172	NA	0.000188321	0.150922	9.90401	0	0	0	1	0	0
							ENSMUSG00000027223.15:012	ENSMUSG00000027223.15	Mapk8ip1	12	0.647254	0.0401145	0.536025	0.464085	NA	0.282502	0.146618	-1.1904	2	2	0	1	0	0
							ENSMUSG00000027223.15:013	ENSMUSG00000027223.15	Mapk8ip1	13	0.981994	0.025072	0.434944	0.509573	NA	0.375707	0.255224	-0.781972	3	3	0	1	1	0
							ENSMUSG00000027223.15:014	ENSMUSG00000027223.15	Mapk8ip1	14	0.105632	0.11016	0.053749	0.816664	NA	0.0897271	4.80944e-05	-11.017	0	1	0	0	0	0
							ENSMUSG00000027223.15:015	ENSMUSG00000027223.15	Mapk8ip1	15	0	NA	NA	NA	NA	NA	NA	NA	0	0	0	0	0	0
							ENSMUSG00000027223.15:016	ENSMUSG00000027223.15	Mapk8ip1	16	0.438828	0.37207	0.0686761	0.793274	NA	0.221384	0.141862	-0.783319	0	3	0	0	1	0
							ENSMUSG00000022619.5:006	ENSMUSG00000022619.5	Mapk8ip2	6	1.12023	0.0258686	0.00798586	0.928793	NA	0.35833	0.384448	0.150993	3	2	0	1	3	0
							ENSMUSG00000022619.5:008	ENSMUSG00000022619.5	Mapk8ip2	8	0.775112	0.0342418	0.583139	0.445084	NA	0.35789	0.233135	-0.848876	2	3	0	0	2	0
							ENSMUSG00000022619.5:012	ENSMUSG00000022619.5	Mapk8ip2	12	0.996681	0.309722	0.159997	0.689159	NA	0.298297	0.373245	0.463741	0	4	0	0	3	1
							ENSMUSG00000024163.17+ENSMUSG00000073436.11:001	ENSMUSG00000024163.17+ENSMUSG00000073436.11	Mapk8ip3+Eme2	1	0.425614	0.0516035	3.58103	0.0584429	NA	0.329385	3.47603e-05	-13.7915	2	2	0	0	0	0
							ENSMUSG00000024163.17+ENSMUSG00000073436.11:002	ENSMUSG00000024163.17+ENSMUSG00000073436.11	Mapk8ip3+Eme2	2	0	NA	NA	NA	NA	NA	NA	NA	0	0	0	0	0	0
							ENSMUSG00000024163.17+ENSMUSG00000073436.11:003	ENSMUSG00000024163.17+ENSMUSG00000073436.11	Mapk8ip3+Eme2	3	0.208355	0.135413	0.534791	0.4646	NA	7.17353e-06	0.12255	14.2687	0	0	0	0	0	1
							ENSMUSG00000024163.17+ENSMUSG00000073436.11:004	ENSMUSG00000024163.17+ENSMUSG00000073436.11	Mapk8ip3+Eme2	4	0.600328	0.0718556	0.217004	0.641332	NA	0.198488	0.122003	-0.836964	0	1	1	0	0	1
							ENSMUSG00000024163.17+ENSMUSG00000073436.11:005	ENSMUSG00000024163.17+ENSMUSG00000073436.11	Mapk8ip3+Eme2	5	0.286341	0.486084	0.335045	0.562703	NA	0.119652	4.81654e-06	-14.8038	0	0	1	0	0	0
							ENSMUSG00000024163.17+ENSMUSG00000073436.11:006	ENSMUSG00000024163.17+ENSMUSG00000073436.11	Mapk8ip3+Eme2	6	0.286341	0.486084	0.335045	0.562703	NA	0.119652	4.81654e-06	-14.8038	0	0	1	0	0	0
							ENSMUSG00000024163.17+ENSMUSG00000073436.11:007	ENSMUSG00000024163.17+ENSMUSG00000073436.11	Mapk8ip3+Eme2	7	0.286341	0.486084	0.335045	0.562703	NA	0.119652	4.81654e-06	-14.8038	0	0	1	0	0	0
							ENSMUSG00000024163.17+ENSMUSG00000073436.11:008	ENSMUSG00000024163.17+ENSMUSG00000073436.11	Mapk8ip3+Eme2	8	0.507981	0.30695	0.00202105	0.964142	NA	0.115865	0.124449	0.118027	0	0	1	1	0	0
							ENSMUSG00000024163.17+ENSMUSG00000073436.11:009	ENSMUSG00000024163.17+ENSMUSG00000073436.11	Mapk8ip3+Eme2	9	0	NA	NA	NA	NA	NA	NA	NA	0	0	0	0	0	0
							ENSMUSG00000024163.17+ENSMUSG00000073436.11:010	ENSMUSG00000024163.17+ENSMUSG00000073436.11	Mapk8ip3+Eme2	10	0.22164	0.225695	0.521922	0.470023	NA	7.45113e-06	0.12368	14.2291	0	0	0	1	0	0
							ENSMUSG00000024163.17+ENSMUSG00000073436.11:011	ENSMUSG00000024163.17+ENSMUSG00000073436.11	Mapk8ip3+Eme2	11	0.22164	0.225695	0.521922	0.470023	NA	7.45113e-06	0.12368	14.2291	0	0	0	1	0	0
							ENSMUSG00000024163.17+ENSMUSG00000073436.11:012	ENSMUSG00000024163.17+ENSMUSG00000073436.11	Mapk8ip3+Eme2	12	0.22164	0.225695	0.521922	0.470023	NA	7.45113e-06	0.12368	14.2291	0	0	0	1	0	0
							ENSMUSG00000024163.17+ENSMUSG00000073436.11:013	ENSMUSG00000024163.17+ENSMUSG00000073436.11	Mapk8ip3+Eme2	13	0.22164	0.225695	0.521922	0.470023	NA	7.45113e-06	0.12368	14.2291	0	0	0	1	0	0
							ENSMUSG00000024163.17+ENSMUSG00000073436.11:014	ENSMUSG00000024163.17+ENSMUSG00000073436.11	Mapk8ip3+Eme2	14	0.22164	0.225695	0.521922	0.470023	NA	7.45113e-06	0.12368	14.2291	0	0	0	1	0	0
							ENSMUSG00000024163.17+ENSMUSG00000073436.11:015	ENSMUSG00000024163.17+ENSMUSG00000073436.11	Mapk8ip3+Eme2	15	0.22164	0.225695	0.521922	0.470023	NA	7.45113e-06	0.12368	14.2291	0	0	0	1	0	0
							ENSMUSG00000024163.17+ENSMUSG00000073436.11:016	ENSMUSG00000024163.17+ENSMUSG00000073436.11	Mapk8ip3+Eme2	16	0	NA	NA	NA	NA	NA	NA	NA	0	0	0	0	0	0
							ENSMUSG00000024163.17+ENSMUSG00000073436.11:017	ENSMUSG00000024163.17+ENSMUSG00000073436.11	Mapk8ip3+Eme2	17	0	NA	NA	NA	NA	NA	NA	NA	0	0	0	0	0	0
							ENSMUSG00000024163.17+ENSMUSG00000073436.11:018	ENSMUSG00000024163.17+ENSMUSG00000073436.11	Mapk8ip3+Eme2	18	0	NA	NA	NA	NA	NA	NA	NA	0	0	0	0	0	0
							ENSMUSG00000024163.17+ENSMUSG00000073436.11:019	ENSMUSG00000024163.17+ENSMUSG00000073436.11	Mapk8ip3+Eme2	19	0	NA	NA	NA	NA	NA	NA	NA	0	0	0	0	0	0
							ENSMUSG00000024163.17+ENSMUSG00000073436.11:020	ENSMUSG00000024163.17+ENSMUSG00000073436.11	Mapk8ip3+Eme2	20	0.105632	0.115877	0.356853	0.550259	NA	0.10878	4.03435e-06	-14.9032	0	1	0	0	0	0
							ENSMUSG00000024163.17+ENSMUSG00000073436.11:021	ENSMUSG00000024163.17+ENSMUSG00000073436.11	Mapk8ip3+Eme2	21	0	NA	NA	NA	NA	NA	NA	NA	0	0	0	0	0	0
							ENSMUSG00000024163.17+ENSMUSG00000073436.11:022	ENSMUSG00000024163.17+ENSMUSG00000073436.11	Mapk8ip3+Eme2	22	0	NA	NA	NA	NA	NA	NA	NA	0	0	0	0	0	0
							ENSMUSG00000024163.17+ENSMUSG00000073436.11:023	ENSMUSG00000024163.17+ENSMUSG00000073436.11	Mapk8ip3+Eme2	23	0.105632	0.115877	0.356853	0.550259	NA	0.10878	4.03435e-06	-14.9032	0	1	0	0	0	0
							ENSMUSG00000024163.17+ENSMUSG00000073436.11:024	ENSMUSG00000024163.17+ENSMUSG00000073436.11	Mapk8ip3+Eme2	24	0.211263	0.416732	0.870335	0.350863	NA	0.191613	5.17274e-06	-15.5068	0	2	0	0	0	0
							ENSMUSG00000024163.17+ENSMUSG00000073436.11:025	ENSMUSG00000024163.17+ENSMUSG00000073436.11	Mapk8ip3+Eme2	25	0.105632	0.115877	0.356853	0.550259	NA	0.10878	4.03435e-06	-14.9032	0	1	0	0	0	0
							ENSMUSG00000024163.17+ENSMUSG00000073436.11:026	ENSMUSG00000024163.17+ENSMUSG00000073436.11	Mapk8ip3+Eme2	26	0.105632	0.115877	0.356853	0.550259	NA	0.10878	4.03435e-06	-14.9032	0	1	0	0	0	0
							ENSMUSG00000024163.17+ENSMUSG00000073436.11:027	ENSMUSG00000024163.17+ENSMUSG00000073436.11	Mapk8ip3+Eme2	27	0.105632	0.115877	0.356853	0.550259	NA	0.10878	4.03435e-06	-14.9032	0	1	0	0	0	0
							ENSMUSG00000024163.17+ENSMUSG00000073436.11:028	ENSMUSG00000024163.17+ENSMUSG00000073436.11	Mapk8ip3+Eme2	28	0.105632	0.115877	0.356853	0.550259	NA	0.10878	4.03435e-06	-14.9032	0	1	0	0	0	0
							ENSMUSG00000024163.17+ENSMUSG00000073436.11:029	ENSMUSG00000024163.17+ENSMUSG00000073436.11	Mapk8ip3+Eme2	29	0	NA	NA	NA	NA	NA	NA	NA	0	0	0	0	0	0
							ENSMUSG00000024163.17+ENSMUSG00000073436.11:030	ENSMUSG00000024163.17+ENSMUSG00000073436.11	Mapk8ip3+Eme2	30	0	NA	NA	NA	NA	NA	NA	NA	0	0	0	0	0	0
							ENSMUSG00000024163.17+ENSMUSG00000073436.11:031	ENSMUSG00000024163.17+ENSMUSG00000073436.11	Mapk8ip3+Eme2	31	0	NA	NA	NA	NA	NA	NA	NA	0	0	0	0	0	0
							ENSMUSG00000024163.17+ENSMUSG00000073436.11:032	ENSMUSG00000024163.17+ENSMUSG00000073436.11	Mapk8ip3+Eme2	32	0	NA	NA	NA	NA	NA	NA	NA	0	0	0	0	0	0
							ENSMUSG00000024163.17+ENSMUSG00000073436.11:033	ENSMUSG00000024163.17+ENSMUSG00000073436.11	Mapk8ip3+Eme2	33	0.328815	0.0793622	0.00881143	0.925213	NA	0.108975	0.122207	0.188283	1	0	0	1	0	0
							ENSMUSG00000024163.17+ENSMUSG00000073436.11:041	ENSMUSG00000024163.17+ENSMUSG00000073436.11	Mapk8ip3+Eme2	41	1.11578	0.021501	0.747334	0.387322	NA	0.268579	0.416228	0.909151	2	1	0	1	3	1
							ENSMUSG00000024163.17+ENSMUSG00000073436.11:042	ENSMUSG00000024163.17+ENSMUSG00000073436.11	Mapk8ip3+Eme2	42	0.105632	0.115877	0.356853	0.550259	NA	0.10878	4.03435e-06	-14.9032	0	1	0	0	0	0
							ENSMUSG00000024163.17+ENSMUSG00000073436.11:043	ENSMUSG00000024163.17+ENSMUSG00000073436.11	Mapk8ip3+Eme2	43	0	NA	NA	NA	NA	NA	NA	NA	0	0	0	0	0	0
							ENSMUSG00000024163.17+ENSMUSG00000073436.11:044	ENSMUSG00000024163.17+ENSMUSG00000073436.11	Mapk8ip3+Eme2	44	0.121933	0.110596	0.519613	0.471007	NA	7.05519e-06	0.120161	14.2601	0	0	0	0	1	0
							ENSMUSG00000024163.17+ENSMUSG00000073436.11:045	ENSMUSG00000024163.17+ENSMUSG00000073436.11	Mapk8ip3+Eme2	45	0	NA	NA	NA	NA	NA	NA	NA	0	0	0	0	0	0
							ENSMUSG00000024163.17+ENSMUSG00000073436.11:046	ENSMUSG00000024163.17+ENSMUSG00000073436.11	Mapk8ip3+Eme2	46	0	NA	NA	NA	NA	NA	NA	NA	0	0	0	0	0	0
							ENSMUSG00000024163.17+ENSMUSG00000073436.11:047	ENSMUSG00000024163.17+ENSMUSG00000073436.11	Mapk8ip3+Eme2	47	0.121933	0.110596	0.519613	0.471007	NA	7.05519e-06	0.120161	14.2601	0	0	0	0	1	0
							ENSMUSG00000024163.17+ENSMUSG00000073436.11:048	ENSMUSG00000024163.17+ENSMUSG00000073436.11	Mapk8ip3+Eme2	48	0.365798	0.446305	1.49345	0.221682	NA	9.43859e-06	0.274174	15.3054	0	0	0	0	3	0
							ENSMUSG00000024163.17+ENSMUSG00000073436.11:049	ENSMUSG00000024163.17+ENSMUSG00000073436.11	Mapk8ip3+Eme2	49	0.365798	0.446305	1.49345	0.221682	NA	9.43859e-06	0.274174	15.3054	0	0	0	0	3	0
							ENSMUSG00000024163.17+ENSMUSG00000073436.11:050	ENSMUSG00000024163.17+ENSMUSG00000073436.11	Mapk8ip3+Eme2	50	0	NA	NA	NA	NA	NA	NA	NA	0	0	0	0	0	0
							ENSMUSG00000024163.17+ENSMUSG00000073436.11:051	ENSMUSG00000024163.17+ENSMUSG00000073436.11	Mapk8ip3+Eme2	51	0.33474	0.0584573	0.204389	0.651201	NA	0.195745	0.12071	-0.829603	1	1	0	0	1	0
							ENSMUSG00000024163.17+ENSMUSG00000073436.11:052	ENSMUSG00000024163.17+ENSMUSG00000073436.11	Mapk8ip3+Eme2	52	0.33474	0.0584573	0.204389	0.651201	NA	0.195745	0.12071	-0.829603	1	1	0	0	1	0
							ENSMUSG00000024163.17+ENSMUSG00000073436.11:053	ENSMUSG00000024163.17+ENSMUSG00000073436.11	Mapk8ip3+Eme2	53	0.212807	0.076413	1.30551	0.253209	NA	0.195523	4.60338e-06	-15.7112	1	1	0	0	0	0
							ENSMUSG00000024163.17+ENSMUSG00000073436.11:054	ENSMUSG00000024163.17+ENSMUSG00000073436.11	Mapk8ip3+Eme2	54	0.212807	0.076413	1.30551	0.253209	NA	0.195523	4.60338e-06	-15.7112	1	1	0	0	0	0
							ENSMUSG00000024163.17+ENSMUSG00000073436.11:055	ENSMUSG00000024163.17+ENSMUSG00000073436.11	Mapk8ip3+Eme2	55	0.212807	0.076413	1.30551	0.253209	NA	0.195523	4.60338e-06	-15.7112	1	1	0	0	0	0
							ENSMUSG00000024163.17+ENSMUSG00000073436.11:056	ENSMUSG00000024163.17+ENSMUSG00000073436.11	Mapk8ip3+Eme2	56	0	NA	NA	NA	NA	NA	NA	NA	0	0	0	0	0	0
							ENSMUSG00000024163.17+ENSMUSG00000073436.11:057	ENSMUSG00000024163.17+ENSMUSG00000073436.11	Mapk8ip3+Eme2	57	0.212807	0.076413	1.30551	0.253209	NA	0.195523	4.60338e-06	-15.7112	1	1	0	0	0	0
							ENSMUSG00000024163.17+ENSMUSG00000073436.11:058	ENSMUSG00000024163.17+ENSMUSG00000073436.11	Mapk8ip3+Eme2	58	0.212807	0.076413	1.30551	0.253209	NA	0.195523	4.60338e-06	-15.7112	1	1	0	0	0	0
							ENSMUSG00000024163.17+ENSMUSG00000073436.11:059	ENSMUSG00000024163.17+ENSMUSG00000073436.11	Mapk8ip3+Eme2	59	0.212807	0.076413	1.30551	0.253209	NA	0.195523	4.60338e-06	-15.7112	1	1	0	0	0	0
							ENSMUSG00000024163.17+ENSMUSG00000073436.11:060	ENSMUSG00000024163.17+ENSMUSG00000073436.11	Mapk8ip3+Eme2	60	0.212807	0.076413	1.30551	0.253209	NA	0.195523	4.60338e-06	-15.7112	1	1	0	0	0	0
							ENSMUSG00000024163.17+ENSMUSG00000073436.11:061	ENSMUSG00000024163.17+ENSMUSG00000073436.11	Mapk8ip3+Eme2	61	0.656087	0.320993	0.0212397	0.884128	NA	0.192817	0.225597	0.285312	1	1	0	2	0	0
							ENSMUSG00000024163.17+ENSMUSG00000073436.11:062	ENSMUSG00000024163.17+ENSMUSG00000073436.11	Mapk8ip3+Eme2	62	0	NA	NA	NA	NA	NA	NA	NA	0	0	0	0	0	0
							ENSMUSG00000024163.17+ENSMUSG00000073436.11:063	ENSMUSG00000024163.17+ENSMUSG00000073436.11	Mapk8ip3+Eme2	63	0.443279	1.12968	0.581707	0.445644	NA	1.04861e-05	0.239124	14.8923	0	0	0	2	0	0
							ENSMUSG00000024163.17+ENSMUSG00000073436.11:064	ENSMUSG00000024163.17+ENSMUSG00000073436.11	Mapk8ip3+Eme2	64	0.664919	1.50993	0.511511	0.474486	NA	1.23272e-05	0.332925	15.3092	0	0	0	3	0	0
							ENSMUSG00000024163.17+ENSMUSG00000073436.11:067	ENSMUSG00000024163.17+ENSMUSG00000073436.11	Mapk8ip3+Eme2	67	0.998115	0.535373	0.482855	0.487132	NA	0.190503	0.375232	1.31785	0	2	0	3	1	0
							ENSMUSG00000024163.17+ENSMUSG00000073436.11:068	ENSMUSG00000024163.17+ENSMUSG00000073436.11	Mapk8ip3+Eme2	68	0.998115	0.535373	0.482855	0.487132	NA	0.190503	0.375232	1.31785	0	2	0	3	1	0
							ENSMUSG00000024163.17+ENSMUSG00000073436.11:069	ENSMUSG00000024163.17+ENSMUSG00000073436.11	Mapk8ip3+Eme2	69	0.654543	0.811981	0.0135677	0.907272	NA	0.188245	0.235036	0.404273	0	2	0	2	0	0
							ENSMUSG00000024163.17+ENSMUSG00000073436.11:070	ENSMUSG00000024163.17+ENSMUSG00000073436.11	Mapk8ip3+Eme2	70	0	NA	NA	NA	NA	NA	NA	NA	0	0	0	0	0	0
							ENSMUSG00000024163.17+ENSMUSG00000073436.11:071	ENSMUSG00000024163.17+ENSMUSG00000073436.11	Mapk8ip3+Eme2	71	0.548911	0.694177	0.189768	0.663109	NA	0.106716	0.233182	1.3514	0	1	0	2	0	0
							ENSMUSG00000024163.17+ENSMUSG00000073436.11:072	ENSMUSG00000024163.17+ENSMUSG00000073436.11	Mapk8ip3+Eme2	72	0.548911	0.694177	0.189768	0.663109	NA	0.106716	0.233182	1.3514	0	1	0	2	0	0
							ENSMUSG00000024163.17+ENSMUSG00000073436.11:073	ENSMUSG00000024163.17+ENSMUSG00000073436.11	Mapk8ip3+Eme2	73	0	NA	NA	NA	NA	NA	NA	NA	0	0	0	0	0	0
							ENSMUSG00000024163.17+ENSMUSG00000073436.11:074	ENSMUSG00000024163.17+ENSMUSG00000073436.11	Mapk8ip3+Eme2	74	0	NA	NA	NA	NA	NA	NA	NA	0	0	0	0	0	0
							ENSMUSG00000024163.17+ENSMUSG00000073436.11:075	ENSMUSG00000024163.17+ENSMUSG00000073436.11	Mapk8ip3+Eme2	75	0	NA	NA	NA	NA	NA	NA	NA	0	0	0	0	0	0
							ENSMUSG00000024163.17+ENSMUSG00000073436.11:076	ENSMUSG00000024163.17+ENSMUSG00000073436.11	Mapk8ip3+Eme2	76	0	NA	NA	NA	NA	NA	NA	NA	0	0	0	0	0	0
							ENSMUSG00000024163.17+ENSMUSG00000073436.11:077	ENSMUSG00000024163.17+ENSMUSG00000073436.11	Mapk8ip3+Eme2	77	0	NA	NA	NA	NA	NA	NA	NA	0	0	0	0	0	0
							ENSMUSG00000024163.17+ENSMUSG00000073436.11:078	ENSMUSG00000024163.17+ENSMUSG00000073436.11	Mapk8ip3+Eme2	78	0.422527	1.04014	0.766708	0.381237	NA	0.309023	6.96897e-06	-15.98	0	4	0	0	0	0
							ENSMUSG00000024163.17+ENSMUSG00000073436.11:079	ENSMUSG00000024163.17+ENSMUSG00000073436.11	Mapk8ip3+Eme2	79	0.54446	0.620588	0.364747	0.545882	NA	0.314959	0.115832	-1.80108	0	4	0	0	1	0
							ENSMUSG00000024163.17+ENSMUSG00000073436.11:080	ENSMUSG00000024163.17+ENSMUSG00000073436.11	Mapk8ip3+Eme2	80	0.565212	0.272822	2.58527	0.107862	NA	9.18082e-06	0.298403	15.5122	0	0	0	2	1	0
							ENSMUSG00000024163.17+ENSMUSG00000073436.11:081	ENSMUSG00000024163.17+ENSMUSG00000073436.11	Mapk8ip3+Eme2	81	0.565212	0.272822	2.58527	0.107862	NA	9.18082e-06	0.298403	15.5122	0	0	0	2	1	0
							ENSMUSG00000024163.17+ENSMUSG00000073436.11:082	ENSMUSG00000024163.17+ENSMUSG00000073436.11	Mapk8ip3+Eme2	82	0.565212	0.272822	2.58527	0.107862	NA	9.18082e-06	0.298403	15.5122	0	0	0	2	1	0
							ENSMUSG00000024163.17+ENSMUSG00000073436.11:083	ENSMUSG00000024163.17+ENSMUSG00000073436.11	Mapk8ip3+Eme2	83	0.208355	0.135413	0.534791	0.4646	NA	7.17353e-06	0.12255	14.2687	0	0	0	0	0	1
							ENSMUSG00000024163.17+ENSMUSG00000073436.11:084	ENSMUSG00000024163.17+ENSMUSG00000073436.11	Mapk8ip3+Eme2	84	0	NA	NA	NA	NA	NA	NA	NA	0	0	0	0	0	0
							ENSMUSG00000024163.17+ENSMUSG00000073436.11:085	ENSMUSG00000024163.17+ENSMUSG00000073436.11	Mapk8ip3+Eme2	85	0	NA	NA	NA	NA	NA	NA	NA	0	0	0	0	0	0
							ENSMUSG00000024163.17+ENSMUSG00000073436.11:086	ENSMUSG00000024163.17+ENSMUSG00000073436.11	Mapk8ip3+Eme2	86	0	NA	NA	NA	NA	NA	NA	NA	0	0	0	0	0	0
							ENSMUSG00000024163.17+ENSMUSG00000073436.11:087	ENSMUSG00000024163.17+ENSMUSG00000073436.11	Mapk8ip3+Eme2	87	0.507981	0.30695	0.00202105	0.964142	NA	0.115865	0.124449	0.118027	0	0	1	1	0	0
							ENSMUSG00000024163.17+ENSMUSG00000073436.11:088	ENSMUSG00000024163.17+ENSMUSG00000073436.11	Mapk8ip3+Eme2	88	1.14536	2.0731	0.264535	0.607022	NA	0.493447	9.99643e-06	-16.4875	0	0	4	0	0	0
							ENSMUSG00000024163.17+ENSMUSG00000073436.11:089	ENSMUSG00000024163.17+ENSMUSG00000073436.11	Mapk8ip3+Eme2	89	1.10985	0.362147	0.0727778	0.787334	NA	0.295303	0.225626	-0.515496	1	0	2	1	0	1
							ENSMUSG00000024163.17+ENSMUSG00000073436.11:090	ENSMUSG00000024163.17+ENSMUSG00000073436.11	Mapk8ip3+Eme2	90	0.121933	0.110596	0.519613	0.471007	NA	7.05519e-06	0.120161	14.2601	0	0	0	0	1	0
							ENSMUSG00000024163.17+ENSMUSG00000073436.11:091	ENSMUSG00000024163.17+ENSMUSG00000073436.11	Mapk8ip3+Eme2	91	0	NA	NA	NA	NA	NA	NA	NA	0	0	0	0	0	0
							ENSMUSG00000024163.17+ENSMUSG00000073436.11:092	ENSMUSG00000024163.17+ENSMUSG00000073436.11	Mapk8ip3+Eme2	92	0	NA	NA	NA	NA	NA	NA	NA	0	0	0	0	0	0
							ENSMUSG00000024163.17+ENSMUSG00000073436.11:093	ENSMUSG00000024163.17+ENSMUSG00000073436.11	Mapk8ip3+Eme2	93	0.22164	0.225695	0.521922	0.470023	NA	7.45113e-06	0.12368	14.2291	0	0	0	1	0	0
							ENSMUSG00000024163.17+ENSMUSG00000073436.11:094	ENSMUSG00000024163.17+ENSMUSG00000073436.11	Mapk8ip3+Eme2	94	0.429995	0.108062	1.74087	0.187029	NA	7.92527e-06	0.219384	15.1363	0	0	0	1	0	1
							ENSMUSG00000024163.17+ENSMUSG00000073436.11:095	ENSMUSG00000024163.17+ENSMUSG00000073436.11	Mapk8ip3+Eme2	95	0.429995	0.108062	1.74087	0.187029	NA	7.92527e-06	0.219384	15.1363	0	0	0	1	0	1
							ENSMUSG00000024163.17+ENSMUSG00000073436.11:096	ENSMUSG00000024163.17+ENSMUSG00000073436.11	Mapk8ip3+Eme2	96	0	NA	NA	NA	NA	NA	NA	NA	0	0	0	0	0	0
							ENSMUSG00000024163.17+ENSMUSG00000073436.11:097	ENSMUSG00000024163.17+ENSMUSG00000073436.11	Mapk8ip3+Eme2	97	0.53717	0.0613629	0.452113	0.501333	NA	0.10904	0.218019	1.19194	1	0	0	1	0	1
							ENSMUSG00000024163.17+ENSMUSG00000073436.11:098	ENSMUSG00000024163.17+ENSMUSG00000073436.11	Mapk8ip3+Eme2	98	0.53717	0.0613629	0.452113	0.501333	NA	0.10904	0.218019	1.19194	1	0	0	1	0	1
							ENSMUSG00000024163.17+ENSMUSG00000073436.11:099	ENSMUSG00000024163.17+ENSMUSG00000073436.11	Mapk8ip3+Eme2	99	0.211263	0.416732	0.870335	0.350863	NA	0.191613	5.17274e-06	-15.5068	0	2	0	0	0	0
							ENSMUSG00000024163.17+ENSMUSG00000073436.11:100	ENSMUSG00000024163.17+ENSMUSG00000073436.11	Mapk8ip3+Eme2	100	0.211263	0.416732	0.870335	0.350863	NA	0.191613	5.17274e-06	-15.5068	0	2	0	0	0	0
							ENSMUSG00000024163.17+ENSMUSG00000073436.11:101	ENSMUSG00000024163.17+ENSMUSG00000073436.11	Mapk8ip3+Eme2	101	0	NA	NA	NA	NA	NA	NA	NA	0	0	0	0	0	0
							ENSMUSG00000024163.17+ENSMUSG00000073436.11:102	ENSMUSG00000024163.17+ENSMUSG00000073436.11	Mapk8ip3+Eme2	102	0.962785	0.028773	0.855143	0.355101	NA	0.384212	0.21702	-1.13354	3	2	0	1	0	1
							ENSMUSG00000024163.17+ENSMUSG00000073436.11:104	ENSMUSG00000024163.17+ENSMUSG00000073436.11	Mapk8ip3+Eme2	104	0.854066	0.0830282	0.3147	0.57481	NA	0.32821	0.218662	-0.78684	1	3	0	1	0	1
							ENSMUSG00000024163.17+ENSMUSG00000073436.11:105	ENSMUSG00000024163.17+ENSMUSG00000073436.11	Mapk8ip3+Eme2	105	0.854066	0.0830282	0.3147	0.57481	NA	0.32821	0.218662	-0.78684	1	3	0	1	0	1
							ENSMUSG00000024163.17+ENSMUSG00000073436.11:106	ENSMUSG00000024163.17+ENSMUSG00000073436.11	Mapk8ip3+Eme2	106	0.854066	0.0830282	0.3147	0.57481	NA	0.32821	0.218662	-0.78684	1	3	0	1	0	1
							ENSMUSG00000024163.17+ENSMUSG00000073436.11:107	ENSMUSG00000024163.17+ENSMUSG00000073436.11	Mapk8ip3+Eme2	107	0.854066	0.0830282	0.3147	0.57481	NA	0.32821	0.218662	-0.78684	1	3	0	1	0	1
							ENSMUSG00000024163.17+ENSMUSG00000073436.11:108	ENSMUSG00000024163.17+ENSMUSG00000073436.11	Mapk8ip3+Eme2	108	0.854066	0.0830282	0.3147	0.57481	NA	0.32821	0.218662	-0.78684	1	3	0	1	0	1
							ENSMUSG00000024163.17+ENSMUSG00000073436.11:109	ENSMUSG00000024163.17+ENSMUSG00000073436.11	Mapk8ip3+Eme2	109	0.316895	0.789151	0.832067	0.361676	NA	0.255437	6.17605e-06	-15.7809	0	3	0	0	0	0
							ENSMUSG00000024163.17+ENSMUSG00000073436.11:110	ENSMUSG00000024163.17+ENSMUSG00000073436.11	Mapk8ip3+Eme2	110	0.211263	0.416732	0.870335	0.350863	NA	0.191613	5.17274e-06	-15.5068	0	2	0	0	0	0
							ENSMUSG00000024163.17+ENSMUSG00000073436.11:111	ENSMUSG00000024163.17+ENSMUSG00000073436.11	Mapk8ip3+Eme2	111	0.211263	0.416732	0.870335	0.350863	NA	0.191613	5.17274e-06	-15.5068	0	2	0	0	0	0
							ENSMUSG00000020366.18:001	ENSMUSG00000020366.18	Mapk9	1	0	NA	NA	NA	NA	NA	NA	NA	0	0	0	0	0	0
							ENSMUSG00000020366.18:002	ENSMUSG00000020366.18	Mapk9	2	0.419619	0.0822239	0.168426	0.681515	NA	0.192823	0.123843	-0.760294	0	2	0	0	0	1
							ENSMUSG00000020366.18:003	ENSMUSG00000020366.18	Mapk9	3	0.419619	0.0822239	0.168426	0.681515	NA	0.192823	0.123843	-0.760294	0	2	0	0	0	1
							ENSMUSG00000020366.18:004	ENSMUSG00000020366.18	Mapk9	4	0.208355	0.17999	0.574288	0.44856	NA	3.05746e-05	0.124679	12.2056	0	0	0	0	0	1
							ENSMUSG00000020366.18:005	ENSMUSG00000020366.18	Mapk9	5	0.208355	0.17999	0.574288	0.44856	NA	3.05746e-05	0.124679	12.2056	0	0	0	0	0	1
							ENSMUSG00000020366.18:006	ENSMUSG00000020366.18	Mapk9	6	0.208355	0.17999	0.574288	0.44856	NA	3.05746e-05	0.124679	12.2056	0	0	0	0	0	1
							ENSMUSG00000020366.18:007	ENSMUSG00000020366.18	Mapk9	7	0.208355	0.17999	0.574288	0.44856	NA	3.05746e-05	0.124679	12.2056	0	0	0	0	0	1
							ENSMUSG00000020366.18:008	ENSMUSG00000020366.18	Mapk9	8	0	NA	NA	NA	NA	NA	NA	NA	0	0	0	0	0	0
							ENSMUSG00000020366.18:009	ENSMUSG00000020366.18	Mapk9	9	0.208355	0.17999	0.574288	0.44856	NA	3.05746e-05	0.124679	12.2056	0	0	0	0	0	1
							ENSMUSG00000020366.18:010	ENSMUSG00000020366.18	Mapk9	10	0.208355	0.17999	0.574288	0.44856	NA	3.05746e-05	0.124679	12.2056	0	0	0	0	0	1
							ENSMUSG00000020366.18:011	ENSMUSG00000020366.18	Mapk9	11	0	NA	NA	NA	NA	NA	NA	NA	0	0	0	0	0	0
							ENSMUSG00000020366.18:012	ENSMUSG00000020366.18	Mapk9	12	0.208355	0.17999	0.574288	0.44856	NA	3.05746e-05	0.124679	12.2056	0	0	0	0	0	1
							ENSMUSG00000020366.18:013	ENSMUSG00000020366.18	Mapk9	13	0	NA	NA	NA	NA	NA	NA	NA	0	0	0	0	0	0
							ENSMUSG00000020366.18:014	ENSMUSG00000020366.18	Mapk9	14	1.19775	1.23175	0.0333378	0.855123	NA	0.262024	0.325811	0.432144	0	0	2	0	0	3
							ENSMUSG00000020366.18:015	ENSMUSG00000020366.18	Mapk9	15	0.572682	1.04772	0.452262	0.501263	NA	0.254811	3.13457e-05	-13.4327	0	0	2	0	0	0
							ENSMUSG00000020366.18:016	ENSMUSG00000020366.18	Mapk9	16	0	NA	NA	NA	NA	NA	NA	NA	0	0	0	0	0	0
							ENSMUSG00000020366.18:017	ENSMUSG00000020366.18	Mapk9	17	0	NA	NA	NA	NA	NA	NA	NA	0	0	0	0	0	0
							ENSMUSG00000020366.18:018	ENSMUSG00000020366.18	Mapk9	18	0	NA	NA	NA	NA	NA	NA	NA	0	0	0	0	0	0
							ENSMUSG00000020366.18:019	ENSMUSG00000020366.18	Mapk9	19	0.69307	0.0467015	2.01569	0.155681	NA	0.107501	0.361416	2.20876	0	1	0	1	3	0
							ENSMUSG00000020366.18:020	ENSMUSG00000020366.18	Mapk9	20	0.327271	0.0928918	0.0118851	0.913187	NA	0.107312	0.1241	0.238814	0	1	0	1	0	0
							ENSMUSG00000020366.18:021	ENSMUSG00000020366.18	Mapk9	21	0.327271	0.0928918	0.0118851	0.913187	NA	0.107312	0.1241	0.238814	0	1	0	1	0	0
							ENSMUSG00000020366.18:022	ENSMUSG00000020366.18	Mapk9	22	0.327271	0.0928918	0.0118851	0.913187	NA	0.107312	0.1241	0.238814	0	1	0	1	0	0
							ENSMUSG00000020366.18:023	ENSMUSG00000020366.18	Mapk9	23	0.327271	0.0928918	0.0118851	0.913187	NA	0.107312	0.1241	0.238814	0	1	0	1	0	0
							ENSMUSG00000020366.18:024	ENSMUSG00000020366.18	Mapk9	24	0.755973	0.513702	0.806749	0.369083	NA	0.364563	0.128059	-1.93907	4	1	0	1	0	0
							ENSMUSG00000038696.14:001	ENSMUSG00000038696.14	Mapkap1	1	0	NA	NA	NA	NA	NA	NA	NA	0	0	0	0	0	0
							ENSMUSG00000038696.14:002	ENSMUSG00000038696.14	Mapkap1	2	0.208355	0.180407	-0.0496145	1	NA	3.96878e-05	0.0865283	11.2363	0	0	0	0	0	1
							ENSMUSG00000038696.14:003	ENSMUSG00000038696.14	Mapkap1	3	0.208355	0.180407	-0.0496145	1	NA	2.70021e-05	0.0865283	11.7919	0	0	0	0	0	1
							ENSMUSG00000038696.14:004	ENSMUSG00000038696.14	Mapkap1	4	0.208355	0.180407	-0.0496145	1	NA	2.70021e-05	0.0865283	11.7919	0	0	0	0	0	1
							ENSMUSG00000038696.14:005	ENSMUSG00000038696.14	Mapkap1	5	0.208355	0.180407	-0.0496145	1	NA	2.70021e-05	0.0865283	11.7919	0	0	0	0	0	1
							ENSMUSG00000038696.14:006	ENSMUSG00000038696.14	Mapkap1	6	0.313987	0.142887	0.413243	0.520328	NA	0.152868	0.0863003	-0.940481	0	1	0	0	0	1
							ENSMUSG00000038696.14:007	ENSMUSG00000038696.14	Mapkap1	7	0.208355	0.180407	-0.0496145	1	NA	2.70021e-05	0.0865283	11.7919	0	0	0	0	0	1
							ENSMUSG00000038696.14:008	ENSMUSG00000038696.14	Mapkap1	8	0.208355	0.180407	-0.0496145	1	NA	2.70021e-05	0.0865283	11.7919	0	0	0	0	0	1
							ENSMUSG00000038696.14:009	ENSMUSG00000038696.14	Mapkap1	9	0	NA	NA	NA	NA	NA	NA	NA	0	0	0	0	0	0
							ENSMUSG00000038696.14:010	ENSMUSG00000038696.14	Mapkap1	10	0.208355	0.180407	-0.0496145	1	NA	2.70021e-05	0.0865283	11.7919	0	0	0	0	0	1
							ENSMUSG00000038696.14:011	ENSMUSG00000038696.14	Mapkap1	11	0.208355	0.180407	-0.0496145	1	NA	2.70021e-05	0.0865283	11.7919	0	0	0	0	0	1
							ENSMUSG00000038696.14:013	ENSMUSG00000038696.14	Mapkap1	13	0.416711	0.185884	0.153664	0.695058	NA	2.76695e-05	0.160481	12.7765	0	0	0	0	0	2
							ENSMUSG00000038696.14:014	ENSMUSG00000038696.14	Mapkap1	14	0	NA	NA	NA	NA	NA	NA	NA	0	0	0	0	0	0
							ENSMUSG00000038696.14:015	ENSMUSG00000038696.14	Mapkap1	15	0.416711	0.185884	0.153664	0.695058	NA	2.76695e-05	0.160481	12.7765	0	0	0	0	0	2
							ENSMUSG00000038696.14:016	ENSMUSG00000038696.14	Mapkap1	16	0.416711	0.185884	0.153664	0.695058	NA	2.76695e-05	0.160481	12.7765	0	0	0	0	0	2
							ENSMUSG00000038696.14:017	ENSMUSG00000038696.14	Mapkap1	17	0	NA	NA	NA	NA	NA	NA	NA	0	0	0	0	0	0
							ENSMUSG00000038696.14:018	ENSMUSG00000038696.14	Mapkap1	18	0	NA	NA	NA	NA	NA	NA	NA	0	0	0	0	0	0
							ENSMUSG00000038696.14:019	ENSMUSG00000038696.14	Mapkap1	19	0	NA	NA	NA	NA	NA	NA	NA	0	0	0	0	0	0
							ENSMUSG00000038696.14:020	ENSMUSG00000038696.14	Mapkap1	20	0.416711	0.185884	0.153664	0.695058	NA	2.76695e-05	0.160481	12.7765	0	0	0	0	0	2
							ENSMUSG00000038696.14:021	ENSMUSG00000038696.14	Mapkap1	21	0.625066	0.368287	0.324364	0.568997	NA	2.81307e-05	0.229774	13.3942	0	0	0	0	0	3
							ENSMUSG00000038696.14:022	ENSMUSG00000038696.14	Mapkap1	22	0.746999	0.0517135	1.33181	0.248483	NA	2.79196e-05	0.273092	13.7331	0	0	0	0	1	3
							ENSMUSG00000038696.14:023	ENSMUSG00000038696.14	Mapkap1	23	0.746999	0.0517135	1.33181	0.248483	NA	2.79196e-05	0.273092	13.7331	0	0	0	0	1	3
							ENSMUSG00000038696.14:024	ENSMUSG00000038696.14	Mapkap1	24	0.746999	0.0517135	1.33181	0.248483	NA	2.79196e-05	0.273092	13.7331	0	0	0	0	1	3
							ENSMUSG00000038696.14:025	ENSMUSG00000038696.14	Mapkap1	25	0.746999	0.0517135	1.33181	0.248483	NA	2.79196e-05	0.273092	13.7331	0	0	0	0	1	3
							ENSMUSG00000038696.14:026	ENSMUSG00000038696.14	Mapkap1	26	1.09057	0.0348503	2.83423	0.0922751	NA	2.79204e-05	0.363571	14.3143	0	0	0	1	2	3
							ENSMUSG00000038696.14:028	ENSMUSG00000038696.14	Mapkap1	28	0	NA	NA	NA	NA	NA	NA	NA	0	0	0	0	0	0
							ENSMUSG00000038696.14:034	ENSMUSG00000038696.14	Mapkap1	34	0.863078	0.0321258	4.62915	0.0314331	NA	0.492631	0.156617	-2.2801	3	2	0	0	1	1
							ENSMUSG00000016528.10:002	ENSMUSG00000016528.10	Mapkapk2	2	0	NA	NA	NA	NA	NA	NA	NA	0	0	0	0	0	0
							ENSMUSG00000016528.10:003	ENSMUSG00000016528.10	Mapkapk2	3	0	NA	NA	NA	NA	NA	NA	NA	0	0	0	0	0	0
							ENSMUSG00000016528.10:004	ENSMUSG00000016528.10	Mapkapk2	4	0	NA	NA	NA	NA	NA	NA	NA	0	0	0	0	0	0
							ENSMUSG00000016528.10:005	ENSMUSG00000016528.10	Mapkapk2	5	0	NA	NA	NA	NA	NA	NA	NA	0	0	0	0	0	0
							ENSMUSG00000016528.10:006	ENSMUSG00000016528.10	Mapkapk2	6	0.422527	1.96754	0.0569672	0.811355	NA	0.224366	0.000423009	-9.43892	0	4	0	0	0	0
							ENSMUSG00000016528.10:007	ENSMUSG00000016528.10	Mapkapk2	7	0	NA	NA	NA	NA	NA	NA	NA	0	0	0	0	0	0
							ENSMUSG00000016528.10:008	ENSMUSG00000016528.10	Mapkapk2	8	0	NA	NA	NA	NA	NA	NA	NA	0	0	0	0	0	0
							ENSMUSG00000016528.10:009	ENSMUSG00000016528.10	Mapkapk2	9	0	NA	NA	NA	NA	NA	NA	NA	0	0	0	0	0	0
							ENSMUSG00000016528.10:010	ENSMUSG00000016528.10	Mapkapk2	10	0	NA	NA	NA	NA	NA	NA	NA	0	0	0	0	0	0
							ENSMUSG00000016528.10:011	ENSMUSG00000016528.10	Mapkapk2	11	0	NA	NA	NA	NA	NA	NA	NA	0	0	0	0	0	0
							ENSMUSG00000032577.16:001	ENSMUSG00000032577.16	Mapkapk3	1	0	NA	NA	NA	NA	NA	NA	NA	0	0	0	0	0	0
							ENSMUSG00000032577.16:002	ENSMUSG00000032577.16	Mapkapk3	2	0	NA	NA	NA	NA	NA	NA	NA	0	0	0	0	0	0
							ENSMUSG00000032577.16:003	ENSMUSG00000032577.16	Mapkapk3	3	0	NA	NA	NA	NA	NA	NA	NA	0	0	0	0	0	0
							ENSMUSG00000032577.16:004	ENSMUSG00000032577.16	Mapkapk3	4	0	NA	NA	NA	NA	NA	NA	NA	0	0	0	0	0	0
							ENSMUSG00000032577.16:005	ENSMUSG00000032577.16	Mapkapk3	5	0	NA	NA	NA	NA	NA	NA	NA	0	0	0	0	0	0
							ENSMUSG00000032577.16:006	ENSMUSG00000032577.16	Mapkapk3	6	0	NA	NA	NA	NA	NA	NA	NA	0	0	0	0	0	0
							ENSMUSG00000032577.16:007	ENSMUSG00000032577.16	Mapkapk3	7	0	NA	NA	NA	NA	NA	NA	NA	0	0	0	0	0	0
							ENSMUSG00000032577.16:008	ENSMUSG00000032577.16	Mapkapk3	8	0	NA	NA	NA	NA	NA	NA	NA	0	0	0	0	0	0
							ENSMUSG00000032577.16:009	ENSMUSG00000032577.16	Mapkapk3	9	0	NA	NA	NA	NA	NA	NA	NA	0	0	0	0	0	0
							ENSMUSG00000032577.16:010	ENSMUSG00000032577.16	Mapkapk3	10	0	NA	NA	NA	NA	NA	NA	NA	0	0	0	0	0	0
							ENSMUSG00000032577.16:011	ENSMUSG00000032577.16	Mapkapk3	11	0	NA	NA	NA	NA	NA	NA	NA	0	0	0	0	0	0
							ENSMUSG00000032577.16:012	ENSMUSG00000032577.16	Mapkapk3	12	0	NA	NA	NA	NA	NA	NA	NA	0	0	0	0	0	0
							ENSMUSG00000032577.16:013	ENSMUSG00000032577.16	Mapkapk3	13	0	NA	NA	NA	NA	NA	NA	NA	0	0	0	0	0	0
							ENSMUSG00000032577.16:014	ENSMUSG00000032577.16	Mapkapk3	14	0	NA	NA	NA	NA	NA	NA	NA	0	0	0	0	0	0
							ENSMUSG00000032577.16:015	ENSMUSG00000032577.16	Mapkapk3	15	0	NA	NA	NA	NA	NA	NA	NA	0	0	0	0	0	0
							ENSMUSG00000032577.16:016	ENSMUSG00000032577.16	Mapkapk3	16	0	NA	NA	NA	NA	NA	NA	NA	0	0	0	0	0	0
							ENSMUSG00000032577.16:017	ENSMUSG00000032577.16	Mapkapk3	17	0	NA	NA	NA	NA	NA	NA	NA	0	0	0	0	0	0
							ENSMUSG00000032577.16:018	ENSMUSG00000032577.16	Mapkapk3	18	0	NA	NA	NA	NA	NA	NA	NA	0	0	0	0	0	0
							ENSMUSG00000032577.16:019	ENSMUSG00000032577.16	Mapkapk3	19	0	NA	NA	NA	NA	NA	NA	NA	0	0	0	0	0	0
							ENSMUSG00000032577.16:020	ENSMUSG00000032577.16	Mapkapk3	20	0	NA	NA	NA	NA	NA	NA	NA	0	0	0	0	0	0
							ENSMUSG00000032577.16:021	ENSMUSG00000032577.16	Mapkapk3	21	0	NA	NA	NA	NA	NA	NA	NA	0	0	0	0	0	0
							ENSMUSG00000032577.16:022	ENSMUSG00000032577.16	Mapkapk3	22	0.422527	12	0.0333386	0.855121	NA	0.153117	0.000477955	-8.58453	0	4	0	0	0	0
							ENSMUSG00000032577.16:023	ENSMUSG00000032577.16	Mapkapk3	23	0.422527	12	0.0333386	0.855121	NA	0.153117	0.000477932	-8.5846	0	4	0	0	0	0
							ENSMUSG00000032577.16:024	ENSMUSG00000032577.16	Mapkapk3	24	0.666393	12	0.00484701	0.944496	NA	0.153117	0.313447	1.32361	0	4	0	0	2	0
							ENSMUSG00000032577.16:025	ENSMUSG00000032577.16	Mapkapk3	25	0.666393	12	0.00484701	0.944496	NA	0.153117	0.313447	1.32361	0	4	0	0	2	0
							ENSMUSG00000032577.16:026	ENSMUSG00000032577.16	Mapkapk3	26	0.666393	12	0.00484701	0.944496	NA	0.153117	0.313447	1.32361	0	4	0	0	2	0
							ENSMUSG00000033902.12:001	ENSMUSG00000033902.12	Mapkbp1	1	0.316895	2.79832	-0.0310881	1	NA	0.0793477	0.000420622	-7.69262	0	3	0	0	0	0
							ENSMUSG00000033902.12:002	ENSMUSG00000033902.12	Mapkbp1	2	0.105632	0.590713	0.0808046	0.77621	NA	0.0313832	0.000420612	-6.2731	0	1	0	0	0	0
							ENSMUSG00000033902.12:003	ENSMUSG00000033902.12	Mapkbp1	3	0	NA	NA	NA	NA	NA	NA	NA	0	0	0	0	0	0
							ENSMUSG00000033902.12:004	ENSMUSG00000033902.12	Mapkbp1	4	0	NA	NA	NA	NA	NA	NA	NA	0	0	0	0	0	0
							ENSMUSG00000033902.12:005	ENSMUSG00000033902.12	Mapkbp1	5	0	NA	NA	NA	NA	NA	NA	NA	0	0	0	0	0	0
							ENSMUSG00000033902.12:006	ENSMUSG00000033902.12	Mapkbp1	6	0	NA	NA	NA	NA	NA	NA	NA	0	0	0	0	0	0
							ENSMUSG00000033902.12:007	ENSMUSG00000033902.12	Mapkbp1	7	0	NA	NA	NA	NA	NA	NA	NA	0	0	0	0	0	0
							ENSMUSG00000033902.12:008	ENSMUSG00000033902.12	Mapkbp1	8	0	NA	NA	NA	NA	NA	NA	NA	0	0	0	0	0	0
							ENSMUSG00000033902.12:009	ENSMUSG00000033902.12	Mapkbp1	9	0	NA	NA	NA	NA	NA	NA	NA	0	0	0	0	0	0
							ENSMUSG00000033902.12:010	ENSMUSG00000033902.12	Mapkbp1	10	0	NA	NA	NA	NA	NA	NA	NA	0	0	0	0	0	0
							ENSMUSG00000033902.12:011	ENSMUSG00000033902.12	Mapkbp1	11	0	NA	NA	NA	NA	NA	NA	NA	0	0	0	0	0	0
							ENSMUSG00000033902.12:012	ENSMUSG00000033902.12	Mapkbp1	12	0	NA	NA	NA	NA	NA	NA	NA	0	0	0	0	0	0
							ENSMUSG00000033902.12:013	ENSMUSG00000033902.12	Mapkbp1	13	0.416711	12	0.504572	0.477498	NA	3.41623e-05	0.589391	15.1625	0	0	0	0	0	2
							ENSMUSG00000033902.12:014	ENSMUSG00000033902.12	Mapkbp1	14	0	NA	NA	NA	NA	NA	NA	NA	0	0	0	0	0	0
							ENSMUSG00000033902.12:015	ENSMUSG00000033902.12	Mapkbp1	15	0	NA	NA	NA	NA	NA	NA	NA	0	0	0	0	0	0
							ENSMUSG00000033902.12:016	ENSMUSG00000033902.12	Mapkbp1	16	0	NA	NA	NA	NA	NA	NA	NA	0	0	0	0	0	0
							ENSMUSG00000033902.12:017	ENSMUSG00000033902.12	Mapkbp1	17	0	NA	NA	NA	NA	NA	NA	NA	0	0	0	0	0	0
							ENSMUSG00000033902.12:018	ENSMUSG00000033902.12	Mapkbp1	18	0	NA	NA	NA	NA	NA	NA	NA	0	0	0	0	0	0
							ENSMUSG00000033902.12:019	ENSMUSG00000033902.12	Mapkbp1	19	0	NA	NA	NA	NA	NA	NA	NA	0	0	0	0	0	0
							ENSMUSG00000033902.12:020	ENSMUSG00000033902.12	Mapkbp1	20	0	NA	NA	NA	NA	NA	NA	NA	0	0	0	0	0	0
							ENSMUSG00000033902.12:021	ENSMUSG00000033902.12	Mapkbp1	21	0	NA	NA	NA	NA	NA	NA	NA	0	0	0	0	0	0
							ENSMUSG00000033902.12:022	ENSMUSG00000033902.12	Mapkbp1	22	0	NA	NA	NA	NA	NA	NA	NA	0	0	0	0	0	0
							ENSMUSG00000033902.12:023	ENSMUSG00000033902.12	Mapkbp1	23	0	NA	NA	NA	NA	NA	NA	NA	0	0	0	0	0	0
							ENSMUSG00000033902.12:024	ENSMUSG00000033902.12	Mapkbp1	24	0	NA	NA	NA	NA	NA	NA	NA	0	0	0	0	0	0
							ENSMUSG00000033902.12:025	ENSMUSG00000033902.12	Mapkbp1	25	0	NA	NA	NA	NA	NA	NA	NA	0	0	0	0	0	0
							ENSMUSG00000033902.12:026	ENSMUSG00000033902.12	Mapkbp1	26	0	NA	NA	NA	NA	NA	NA	NA	0	0	0	0	0	0
							ENSMUSG00000033902.12:027	ENSMUSG00000033902.12	Mapkbp1	27	0	NA	NA	NA	NA	NA	NA	NA	0	0	0	0	0	0
							ENSMUSG00000033902.12:028	ENSMUSG00000033902.12	Mapkbp1	28	0	NA	NA	NA	NA	NA	NA	NA	0	0	0	0	0	0
							ENSMUSG00000033902.12:029	ENSMUSG00000033902.12	Mapkbp1	29	0	NA	NA	NA	NA	NA	NA	NA	0	0	0	0	0	0
							ENSMUSG00000033902.12:030	ENSMUSG00000033902.12	Mapkbp1	30	0	NA	NA	NA	NA	NA	NA	NA	0	0	0	0	0	0
							ENSMUSG00000033902.12:031	ENSMUSG00000033902.12	Mapkbp1	31	0	NA	NA	NA	NA	NA	NA	NA	0	0	0	0	0	0
							ENSMUSG00000033902.12:032	ENSMUSG00000033902.12	Mapkbp1	32	0	NA	NA	NA	NA	NA	NA	NA	0	0	0	0	0	0
							ENSMUSG00000033902.12:033	ENSMUSG00000033902.12	Mapkbp1	33	0	NA	NA	NA	NA	NA	NA	NA	0	0	0	0	0	0
							ENSMUSG00000033902.12:034	ENSMUSG00000033902.12	Mapkbp1	34	0	NA	NA	NA	NA	NA	NA	NA	0	0	0	0	0	0
							ENSMUSG00000033902.12:035	ENSMUSG00000033902.12	Mapkbp1	35	0	NA	NA	NA	NA	NA	NA	NA	0	0	0	0	0	0
							ENSMUSG00000033902.12:036	ENSMUSG00000033902.12	Mapkbp1	36	0.121933	1.9931	1.56407	0.21107	NA	3.41586e-05	0.31491	13.7249	0	0	0	0	1	0
							ENSMUSG00000033902.12:037	ENSMUSG00000033902.12	Mapkbp1	37	0	NA	NA	NA	NA	NA	NA	NA	0	0	0	0	0	0
							ENSMUSG00000033902.12:038	ENSMUSG00000033902.12	Mapkbp1	38	0	NA	NA	NA	NA	NA	NA	NA	0	0	0	0	0	0
							ENSMUSG00000027479.14:001	ENSMUSG00000027479.14	Mapre1	1	1.09064	0.0258294	0.117444	0.731823	NA	0.383533	0.334323	-0.290978	3	3	0	0	2	1
							ENSMUSG00000027479.14:002	ENSMUSG00000027479.14	Mapre1	2	0	NA	NA	NA	NA	NA	NA	NA	0	0	0	0	0	0
							ENSMUSG00000027479.14:003	ENSMUSG00000027479.14	Mapre1	3	0	NA	NA	NA	NA	NA	NA	NA	0	0	0	0	0	0
							ENSMUSG00000027479.14:006	ENSMUSG00000027479.14	Mapre1	6	0	NA	NA	NA	NA	NA	NA	NA	0	0	0	0	0	0
							ENSMUSG00000027479.14:007	ENSMUSG00000027479.14	Mapre1	7	0	NA	NA	NA	NA	NA	NA	NA	0	0	0	0	0	0
							ENSMUSG00000027479.14:008	ENSMUSG00000027479.14	Mapre1	8	0	NA	NA	NA	NA	NA	NA	NA	0	0	0	0	0	0
							ENSMUSG00000027479.14:009	ENSMUSG00000027479.14	Mapre1	9	0	NA	NA	NA	NA	NA	NA	NA	0	0	0	0	0	0
							ENSMUSG00000027479.14:010	ENSMUSG00000027479.14	Mapre1	10	0.565212	0.310845	3.43457	0.0638452	NA	0.000204766	0.340596	11.302	0	0	0	2	1	0
							ENSMUSG00000024277.14:001	ENSMUSG00000024277.14	Mapre2	1	0	NA	NA	NA	NA	NA	NA	NA	0	0	0	0	0	0
							ENSMUSG00000024277.14:002	ENSMUSG00000024277.14	Mapre2	2	0	NA	NA	NA	NA	NA	NA	NA	0	0	0	0	0	0
							ENSMUSG00000024277.14:003	ENSMUSG00000024277.14	Mapre2	3	0	NA	NA	NA	NA	NA	NA	NA	0	0	0	0	0	0
							ENSMUSG00000024277.14:004	ENSMUSG00000024277.14	Mapre2	4	0	NA	NA	NA	NA	NA	NA	NA	0	0	0	0	0	0
							ENSMUSG00000024277.14:005	ENSMUSG00000024277.14	Mapre2	5	0	NA	NA	NA	NA	NA	NA	NA	0	0	0	0	0	0
							ENSMUSG00000024277.14:006	ENSMUSG00000024277.14	Mapre2	6	0	NA	NA	NA	NA	NA	NA	NA	0	0	0	0	0	0
							ENSMUSG00000024277.14:007	ENSMUSG00000024277.14	Mapre2	7	0	NA	NA	NA	NA	NA	NA	NA	0	0	0	0	0	0
							ENSMUSG00000024277.14:008	ENSMUSG00000024277.14	Mapre2	8	0	NA	NA	NA	NA	NA	NA	NA	0	0	0	0	0	0
							ENSMUSG00000024277.14:009	ENSMUSG00000024277.14	Mapre2	9	0.998224	0.0304227	0.0855672	0.76989	NA	0.315619	0.3738	0.353368	1	3	0	0	3	1
							ENSMUSG00000024277.14:010	ENSMUSG00000024277.14	Mapre2	10	1.12016	0.03126	0.384949	0.534967	NA	0.315589	0.431443	0.670796	1	3	0	0	4	1
							ENSMUSG00000024277.14:011	ENSMUSG00000024277.14	Mapre2	11	0.876291	0.0321952	0.00733451	0.931751	NA	0.315555	0.306759	-0.0571241	1	3	0	0	2	1
							ENSMUSG00000024277.14:012	ENSMUSG00000024277.14	Mapre2	12	0.229108	0.0877444	0.0146445	0.90368	NA	0.102968	0.127248	0.347556	1	0	0	0	1	0
							ENSMUSG00000024277.14:013	ENSMUSG00000024277.14	Mapre2	13	0.121933	0.118877	0.580728	0.446027	NA	0.00012311	0.126909	10.2253	0	0	0	0	1	0
							ENSMUSG00000024277.14:014	ENSMUSG00000024277.14	Mapre2	14	0.229108	0.0877444	0.0146445	0.90368	NA	0.102968	0.127248	0.347556	1	0	0	0	1	0
							ENSMUSG00000024277.14:015	ENSMUSG00000024277.14	Mapre2	15	0.229108	0.0877444	0.0146445	0.90368	NA	0.102968	0.127248	0.347556	1	0	0	0	1	0
							ENSMUSG00000024277.14:016	ENSMUSG00000024277.14	Mapre2	16	0.121933	0.118877	0.580728	0.446027	NA	0.00012311	0.126909	10.2253	0	0	0	0	1	0
							ENSMUSG00000024277.14:017	ENSMUSG00000024277.14	Mapre2	17	0.227565	0.0850863	0.0159938	0.899363	NA	0.102931	0.127277	0.348517	0	1	0	0	1	0
							ENSMUSG00000024277.14:022	ENSMUSG00000024277.14	Mapre2	22	0	NA	NA	NA	NA	NA	NA	NA	0	0	0	0	0	0
							ENSMUSG00000029166.14:001	ENSMUSG00000029166.14	Mapre3	1	0.494697	0.117657	0.0419097	0.837792	NA	0.101951	0.133943	0.44928	0	0	1	0	0	1
							ENSMUSG00000029166.14:005	ENSMUSG00000029166.14	Mapre3	5	0	NA	NA	NA	NA	NA	NA	NA	0	0	0	0	0	0
							ENSMUSG00000029166.14:006	ENSMUSG00000029166.14	Mapre3	6	0	NA	NA	NA	NA	NA	NA	NA	0	0	0	0	0	0
							ENSMUSG00000029166.14:007	ENSMUSG00000029166.14	Mapre3	7	0.107175	0.108717	0.173283	0.677211	NA	0.0992465	0.000511846	-7.7663	1	0	0	0	0	0
							ENSMUSG00000029166.14:008	ENSMUSG00000029166.14	Mapre3	8	0.229108	0.0822899	0.0576552	0.810241	NA	0.0993335	0.131843	0.464855	1	0	0	0	1	0
							ENSMUSG00000029166.14:009	ENSMUSG00000029166.14	Mapre3	9	0.229108	0.0822899	0.0576552	0.810241	NA	0.0993335	0.131843	0.464855	1	0	0	0	1	0
							ENSMUSG00000029166.14:010	ENSMUSG00000029166.14	Mapre3	10	0	NA	NA	NA	NA	NA	NA	NA	0	0	0	0	0	0
							ENSMUSG00000018411.17:001	ENSMUSG00000018411.17	Mapt	1	0.666393	0.76026	-0.00605874	1	NA	0.282749	0.222388	-0.456365	0	4	0	0	2	0
							ENSMUSG00000018411.17:012	ENSMUSG00000018411.17	Mapt	12	0.644275	0.0506058	1.84188	0.174731	NA	0.096338	0.32532	2.16663	0	1	0	0	1	2
							ENSMUSG00000018411.17:015	ENSMUSG00000018411.17	Mapt	15	0	NA	NA	NA	NA	NA	NA	NA	0	0	0	0	0	0
							ENSMUSG00000018411.17:016	ENSMUSG00000018411.17	Mapt	16	0	NA	NA	NA	NA	NA	NA	NA	0	0	0	0	0	0
							ENSMUSG00000018411.17:017	ENSMUSG00000018411.17	Mapt	17	1.13208	0.030056	0.192612	0.660751	NA	0.244485	0.32375	0.551044	1	0	2	0	2	1
							ENSMUSG00000018411.17:018	ENSMUSG00000018411.17	Mapt	18	0	NA	NA	NA	NA	NA	NA	NA	0	0	0	0	0	0
							ENSMUSG00000018411.17:019	ENSMUSG00000018411.17	Mapt	19	0	NA	NA	NA	NA	NA	NA	NA	0	0	0	0	0	0
							ENSMUSG00000018411.17:023	ENSMUSG00000018411.17	Mapt	23	0	NA	NA	NA	NA	NA	NA	NA	0	0	0	0	0	0
							ENSMUSG00000018411.17:027	ENSMUSG00000018411.17	Mapt	27	0	NA	NA	NA	NA	NA	NA	NA	0	0	0	0	0	0
							ENSMUSG00000018411.17:028	ENSMUSG00000018411.17	Mapt	28	0.976107	0.0350053	4.38179	0.0363248	NA	0.0964151	0.45565	2.89989	1	0	0	0	2	3
							ENSMUSG00000047945.6:001	ENSMUSG00000047945.6	Marcksl1	1	0.319983	0.0801621	2.46183	0.116643	NA	0.269121	0.000244385	-10.5745	2	1	0	0	0	0
							ENSMUSG00000086265.1+ENSMUSG00000071551.13:001	ENSMUSG00000086265.1+ENSMUSG00000071551.13	Marcksl1-ps4+Akr1c19	1	0	NA	NA	NA	NA	NA	NA	NA	0	0	0	0	0	0
							ENSMUSG00000086265.1+ENSMUSG00000071551.13:002	ENSMUSG00000086265.1+ENSMUSG00000071551.13	Marcksl1-ps4+Akr1c19	2	0	NA	NA	NA	NA	NA	NA	NA	0	0	0	0	0	0
							ENSMUSG00000086265.1+ENSMUSG00000071551.13:003	ENSMUSG00000086265.1+ENSMUSG00000071551.13	Marcksl1-ps4+Akr1c19	3	0	NA	NA	NA	NA	NA	NA	NA	0	0	0	0	0	0
							ENSMUSG00000086265.1+ENSMUSG00000071551.13:004	ENSMUSG00000086265.1+ENSMUSG00000071551.13	Marcksl1-ps4+Akr1c19	4	0	NA	NA	NA	NA	NA	NA	NA	0	0	0	0	0	0
							ENSMUSG00000086265.1+ENSMUSG00000071551.13:005	ENSMUSG00000086265.1+ENSMUSG00000071551.13	Marcksl1-ps4+Akr1c19	5	0	NA	NA	NA	NA	NA	NA	NA	0	0	0	0	0	0
							ENSMUSG00000086265.1+ENSMUSG00000071551.13:006	ENSMUSG00000086265.1+ENSMUSG00000071551.13	Marcksl1-ps4+Akr1c19	6	0	NA	NA	NA	NA	NA	NA	NA	0	0	0	0	0	0
							ENSMUSG00000086265.1+ENSMUSG00000071551.13:007	ENSMUSG00000086265.1+ENSMUSG00000071551.13	Marcksl1-ps4+Akr1c19	7	0	NA	NA	NA	NA	NA	NA	NA	0	0	0	0	0	0
							ENSMUSG00000086265.1+ENSMUSG00000071551.13:008	ENSMUSG00000086265.1+ENSMUSG00000071551.13	Marcksl1-ps4+Akr1c19	8	0	NA	NA	NA	NA	NA	NA	NA	0	0	0	0	0	0
							ENSMUSG00000086265.1+ENSMUSG00000071551.13:009	ENSMUSG00000086265.1+ENSMUSG00000071551.13	Marcksl1-ps4+Akr1c19	9	0	NA	NA	NA	NA	NA	NA	NA	0	0	0	0	0	0
							ENSMUSG00000086265.1+ENSMUSG00000071551.13:010	ENSMUSG00000086265.1+ENSMUSG00000071551.13	Marcksl1-ps4+Akr1c19	10	0	NA	NA	NA	NA	NA	NA	NA	0	0	0	0	0	0
							ENSMUSG00000086265.1+ENSMUSG00000071551.13:011	ENSMUSG00000086265.1+ENSMUSG00000071551.13	Marcksl1-ps4+Akr1c19	11	0	NA	NA	NA	NA	NA	NA	NA	0	0	0	0	0	0
							ENSMUSG00000086265.1+ENSMUSG00000071551.13:012	ENSMUSG00000086265.1+ENSMUSG00000071551.13	Marcksl1-ps4+Akr1c19	12	0	NA	NA	NA	NA	NA	NA	NA	0	0	0	0	0	0
							ENSMUSG00000086265.1+ENSMUSG00000071551.13:013	ENSMUSG00000086265.1+ENSMUSG00000071551.13	Marcksl1-ps4+Akr1c19	13	0	NA	NA	NA	NA	NA	NA	NA	0	0	0	0	0	0
							ENSMUSG00000086265.1+ENSMUSG00000071551.13:014	ENSMUSG00000086265.1+ENSMUSG00000071551.13	Marcksl1-ps4+Akr1c19	14	0	NA	NA	NA	NA	NA	NA	NA	0	0	0	0	0	0
							ENSMUSG00000086265.1+ENSMUSG00000071551.13:015	ENSMUSG00000086265.1+ENSMUSG00000071551.13	Marcksl1-ps4+Akr1c19	15	0	NA	NA	NA	NA	NA	NA	NA	0	0	0	0	0	0
							ENSMUSG00000086265.1+ENSMUSG00000071551.13:016	ENSMUSG00000086265.1+ENSMUSG00000071551.13	Marcksl1-ps4+Akr1c19	16	0	NA	NA	NA	NA	NA	NA	NA	0	0	0	0	0	0
							ENSMUSG00000026390.7:001	ENSMUSG00000026390.7	Marco	1	0	NA	NA	NA	NA	NA	NA	NA	0	0	0	0	0	0
							ENSMUSG00000026390.7:002	ENSMUSG00000026390.7	Marco	2	0	NA	NA	NA	NA	NA	NA	NA	0	0	0	0	0	0
							ENSMUSG00000026390.7:003	ENSMUSG00000026390.7	Marco	3	0	NA	NA	NA	NA	NA	NA	NA	0	0	0	0	0	0
							ENSMUSG00000026390.7:004	ENSMUSG00000026390.7	Marco	4	0	NA	NA	NA	NA	NA	NA	NA	0	0	0	0	0	0
							ENSMUSG00000026390.7:005	ENSMUSG00000026390.7	Marco	5	0	NA	NA	NA	NA	NA	NA	NA	0	0	0	0	0	0
							ENSMUSG00000026390.7:006	ENSMUSG00000026390.7	Marco	6	0	NA	NA	NA	NA	NA	NA	NA	0	0	0	0	0	0
							ENSMUSG00000026390.7:007	ENSMUSG00000026390.7	Marco	7	0	NA	NA	NA	NA	NA	NA	NA	0	0	0	0	0	0
							ENSMUSG00000026390.7:008	ENSMUSG00000026390.7	Marco	8	0	NA	NA	NA	NA	NA	NA	NA	0	0	0	0	0	0
							ENSMUSG00000026390.7:009	ENSMUSG00000026390.7	Marco	9	0	NA	NA	NA	NA	NA	NA	NA	0	0	0	0	0	0
							ENSMUSG00000026390.7:010	ENSMUSG00000026390.7	Marco	10	0	NA	NA	NA	NA	NA	NA	NA	0	0	0	0	0	0
							ENSMUSG00000026390.7:011	ENSMUSG00000026390.7	Marco	11	0	NA	NA	NA	NA	NA	NA	NA	0	0	0	0	0	0
							ENSMUSG00000026390.7:012	ENSMUSG00000026390.7	Marco	12	0	NA	NA	NA	NA	NA	NA	NA	0	0	0	0	0	0
							ENSMUSG00000026390.7:013	ENSMUSG00000026390.7	Marco	13	0	NA	NA	NA	NA	NA	NA	NA	0	0	0	0	0	0
							ENSMUSG00000026390.7:014	ENSMUSG00000026390.7	Marco	14	0	NA	NA	NA	NA	NA	NA	NA	0	0	0	0	0	0
							ENSMUSG00000026390.7:015	ENSMUSG00000026390.7	Marco	15	0	NA	NA	NA	NA	NA	NA	NA	0	0	0	0	0	0
							ENSMUSG00000026390.7:016	ENSMUSG00000026390.7	Marco	16	0	NA	NA	NA	NA	NA	NA	NA	0	0	0	0	0	0
							ENSMUSG00000026390.7:017	ENSMUSG00000026390.7	Marco	17	0	NA	NA	NA	NA	NA	NA	NA	0	0	0	0	0	0
							ENSMUSG00000026390.7:018	ENSMUSG00000026390.7	Marco	18	0	NA	NA	NA	NA	NA	NA	NA	0	0	0	0	0	0
							ENSMUSG00000060657.8+ENSMUSG00000098652.1:002	ENSMUSG00000060657.8+ENSMUSG00000098652.1	Marf1+Gm27671	2	0.452221	0.0620992	3.51539	0.0608014	NA	9.16302e-07	0.324892	19.0088	0	0	0	0	2	1
							ENSMUSG00000060657.8+ENSMUSG00000098652.1:003	ENSMUSG00000060657.8+ENSMUSG00000098652.1	Marf1+Gm27671	3	0.243866	0.10784	1.87831	0.170527	NA	9.23237e-07	0.238495	18.393	0	0	0	0	2	0
							ENSMUSG00000060657.8+ENSMUSG00000098652.1:004	ENSMUSG00000060657.8+ENSMUSG00000098652.1	Marf1+Gm27671	4	0	NA	NA	NA	NA	NA	NA	NA	0	0	0	0	0	0
							ENSMUSG00000060657.8+ENSMUSG00000098652.1:005	ENSMUSG00000060657.8+ENSMUSG00000098652.1	Marf1+Gm27671	5	0	NA	NA	NA	NA	NA	NA	NA	0	0	0	0	0	0
							ENSMUSG00000060657.8+ENSMUSG00000098652.1:006	ENSMUSG00000060657.8+ENSMUSG00000098652.1	Marf1+Gm27671	6	0	NA	NA	NA	NA	NA	NA	NA	0	0	0	0	0	0
							ENSMUSG00000060657.8+ENSMUSG00000098652.1:007	ENSMUSG00000060657.8+ENSMUSG00000098652.1	Marf1+Gm27671	7	0	NA	NA	NA	NA	NA	NA	NA	0	0	0	0	0	0
							ENSMUSG00000060657.8+ENSMUSG00000098652.1:008	ENSMUSG00000060657.8+ENSMUSG00000098652.1	Marf1+Gm27671	8	0	NA	NA	NA	NA	NA	NA	NA	0	0	0	0	0	0
							ENSMUSG00000060657.8+ENSMUSG00000098652.1:009	ENSMUSG00000060657.8+ENSMUSG00000098652.1	Marf1+Gm27671	9	0	NA	NA	NA	NA	NA	NA	NA	0	0	0	0	0	0
							ENSMUSG00000060657.8+ENSMUSG00000098652.1:010	ENSMUSG00000060657.8+ENSMUSG00000098652.1	Marf1+Gm27671	10	0	NA	NA	NA	NA	NA	NA	NA	0	0	0	0	0	0
							ENSMUSG00000060657.8+ENSMUSG00000098652.1:011	ENSMUSG00000060657.8+ENSMUSG00000098652.1	Marf1+Gm27671	11	0	NA	NA	NA	NA	NA	NA	NA	0	0	0	0	0	0
							ENSMUSG00000060657.8+ENSMUSG00000098652.1:012	ENSMUSG00000060657.8+ENSMUSG00000098652.1	Marf1+Gm27671	12	0	NA	NA	NA	NA	NA	NA	NA	0	0	0	0	0	0
							ENSMUSG00000060657.8+ENSMUSG00000098652.1:013	ENSMUSG00000060657.8+ENSMUSG00000098652.1	Marf1+Gm27671	13	0	NA	NA	NA	NA	NA	NA	NA	0	0	0	0	0	0
							ENSMUSG00000060657.8+ENSMUSG00000098652.1:014	ENSMUSG00000060657.8+ENSMUSG00000098652.1	Marf1+Gm27671	14	0	NA	NA	NA	NA	NA	NA	NA	0	0	0	0	0	0
							ENSMUSG00000060657.8+ENSMUSG00000098652.1:015	ENSMUSG00000060657.8+ENSMUSG00000098652.1	Marf1+Gm27671	15	0	NA	NA	NA	NA	NA	NA	NA	0	0	0	0	0	0
							ENSMUSG00000060657.8+ENSMUSG00000098652.1:016	ENSMUSG00000060657.8+ENSMUSG00000098652.1	Marf1+Gm27671	16	0	NA	NA	NA	NA	NA	NA	NA	0	0	0	0	0	0
							ENSMUSG00000060657.8+ENSMUSG00000098652.1:017	ENSMUSG00000060657.8+ENSMUSG00000098652.1	Marf1+Gm27671	17	0	NA	NA	NA	NA	NA	NA	NA	0	0	0	0	0	0
							ENSMUSG00000060657.8+ENSMUSG00000098652.1:018	ENSMUSG00000060657.8+ENSMUSG00000098652.1	Marf1+Gm27671	18	0	NA	NA	NA	NA	NA	NA	NA	0	0	0	0	0	0
							ENSMUSG00000060657.8+ENSMUSG00000098652.1:019	ENSMUSG00000060657.8+ENSMUSG00000098652.1	Marf1+Gm27671	19	0.316895	1.03394	0.50127	0.478943	NA	0.2257	1.01637e-06	-18.1517	0	3	0	0	0	0
							ENSMUSG00000060657.8+ENSMUSG00000098652.1:020	ENSMUSG00000060657.8+ENSMUSG00000098652.1	Marf1+Gm27671	20	0	NA	NA	NA	NA	NA	NA	NA	0	0	0	0	0	0
							ENSMUSG00000060657.8+ENSMUSG00000098652.1:021	ENSMUSG00000060657.8+ENSMUSG00000098652.1	Marf1+Gm27671	21	0	NA	NA	NA	NA	NA	NA	NA	0	0	0	0	0	0
							ENSMUSG00000060657.8+ENSMUSG00000098652.1:022	ENSMUSG00000060657.8+ENSMUSG00000098652.1	Marf1+Gm27671	22	0.121933	0.111327	0.705171	0.401052	NA	9.1942e-07	0.136566	17.4132	0	0	0	0	1	0
							ENSMUSG00000060657.8+ENSMUSG00000098652.1:023	ENSMUSG00000060657.8+ENSMUSG00000098652.1	Marf1+Gm27671	23	0.121933	0.111327	0.705171	0.401052	NA	9.1942e-07	0.136566	17.4132	0	0	0	0	1	0
							ENSMUSG00000060657.8+ENSMUSG00000098652.1:024	ENSMUSG00000060657.8+ENSMUSG00000098652.1	Marf1+Gm27671	24	0.121933	0.111327	0.705171	0.401052	NA	9.1942e-07	0.136566	17.4132	0	0	0	0	1	0
							ENSMUSG00000060657.8+ENSMUSG00000098652.1:025	ENSMUSG00000060657.8+ENSMUSG00000098652.1	Marf1+Gm27671	25	0.121933	0.111327	0.705171	0.401052	NA	9.1942e-07	0.136566	17.4132	0	0	0	0	1	0
							ENSMUSG00000060657.8+ENSMUSG00000098652.1:026	ENSMUSG00000060657.8+ENSMUSG00000098652.1	Marf1+Gm27671	26	0.229108	0.0820915	0.034707	0.852211	NA	0.0955128	0.136906	0.591234	1	0	0	0	1	0
							ENSMUSG00000060657.8+ENSMUSG00000098652.1:027	ENSMUSG00000060657.8+ENSMUSG00000098652.1	Marf1+Gm27671	27	0.443459	0.184704	0.344442	0.557276	NA	0.23708	0.135748	-0.984757	3	0	0	0	1	0
							ENSMUSG00000060657.8+ENSMUSG00000098652.1:028	ENSMUSG00000060657.8+ENSMUSG00000098652.1	Marf1+Gm27671	28	0	NA	NA	NA	NA	NA	NA	NA	0	0	0	0	0	0
							ENSMUSG00000060657.8+ENSMUSG00000098652.1:029	ENSMUSG00000060657.8+ENSMUSG00000098652.1	Marf1+Gm27671	29	0	NA	NA	NA	NA	NA	NA	NA	0	0	0	0	0	0
							ENSMUSG00000060657.8+ENSMUSG00000098652.1:030	ENSMUSG00000060657.8+ENSMUSG00000098652.1	Marf1+Gm27671	30	0.227565	0.0860581	0.0299678	0.862563	NA	0.0954569	0.136859	0.591601	0	1	0	0	1	0
							ENSMUSG00000060657.8+ENSMUSG00000098652.1:031	ENSMUSG00000060657.8+ENSMUSG00000098652.1	Marf1+Gm27671	31	0.243866	0.10784	1.87831	0.170527	NA	9.23237e-07	0.238495	18.393	0	0	0	0	2	0
							ENSMUSG00000060657.8+ENSMUSG00000098652.1:032	ENSMUSG00000060657.8+ENSMUSG00000098652.1	Marf1+Gm27671	32	0.330288	0.0812458	2.0494	0.152266	NA	9.17539e-07	0.242123	18.4303	0	0	0	0	1	1
							ENSMUSG00000060657.8+ENSMUSG00000098652.1:033	ENSMUSG00000060657.8+ENSMUSG00000098652.1	Marf1+Gm27671	33	0.330288	0.0812458	2.0494	0.152266	NA	9.17539e-07	0.242123	18.4303	0	0	0	0	1	1
							ENSMUSG00000060657.8+ENSMUSG00000098652.1:034	ENSMUSG00000060657.8+ENSMUSG00000098652.1	Marf1+Gm27671	34	0.107175	0.112088	0.215148	0.642762	NA	0.0954176	9.96241e-07	-16.7088	1	0	0	0	0	0
							ENSMUSG00000060657.8+ENSMUSG00000098652.1:035	ENSMUSG00000060657.8+ENSMUSG00000098652.1	Marf1+Gm27671	35	0	NA	NA	NA	NA	NA	NA	NA	0	0	0	0	0	0
							ENSMUSG00000026620.11:002	ENSMUSG00000026620.11	Mark1	2	0	NA	NA	NA	NA	NA	NA	NA	0	0	0	0	0	0
							ENSMUSG00000026620.11:006	ENSMUSG00000026620.11	Mark1	6	0.794322	0.110894	0.131011	0.717386	NA	0.212731	0.11719	-1.0289	0	0	2	1	0	0
							ENSMUSG00000026620.11:007	ENSMUSG00000026620.11	Mark1	7	0	NA	NA	NA	NA	NA	NA	NA	0	0	0	0	0	0
							ENSMUSG00000026620.11:008	ENSMUSG00000026620.11	Mark1	8	0.22164	0.130366	0.721976	0.395496	NA	0.000135342	0.117382	9.95951	0	0	0	1	0	0
							ENSMUSG00000026620.11:009	ENSMUSG00000026620.11	Mark1	9	0	NA	NA	NA	NA	NA	NA	NA	0	0	0	0	0	0
							ENSMUSG00000026620.11:010	ENSMUSG00000026620.11	Mark1	10	0	NA	NA	NA	NA	NA	NA	NA	0	0	0	0	0	0
							ENSMUSG00000026620.11:011	ENSMUSG00000026620.11	Mark1	11	0	NA	NA	NA	NA	NA	NA	NA	0	0	0	0	0	0
							ENSMUSG00000026620.11:012	ENSMUSG00000026620.11	Mark1	12	0	NA	NA	NA	NA	NA	NA	NA	0	0	0	0	0	0
							ENSMUSG00000026620.11:013	ENSMUSG00000026620.11	Mark1	13	0	NA	NA	NA	NA	NA	NA	NA	0	0	0	0	0	0
							ENSMUSG00000026620.11:014	ENSMUSG00000026620.11	Mark1	14	0	NA	NA	NA	NA	NA	NA	NA	0	0	0	0	0	0
							ENSMUSG00000026620.11:015	ENSMUSG00000026620.11	Mark1	15	0	NA	NA	NA	NA	NA	NA	NA	0	0	0	0	0	0
							ENSMUSG00000026620.11:016	ENSMUSG00000026620.11	Mark1	16	0	NA	NA	NA	NA	NA	NA	NA	0	0	0	0	0	0
							ENSMUSG00000026620.11:017	ENSMUSG00000026620.11	Mark1	17	0	NA	NA	NA	NA	NA	NA	NA	0	0	0	0	0	0
							ENSMUSG00000026620.11:018	ENSMUSG00000026620.11	Mark1	18	0.211263	0.174782	1.00147	0.316955	NA	0.202349	0.000108198	-11.2179	0	2	0	0	0	0
							ENSMUSG00000026620.11:019	ENSMUSG00000026620.11	Mark1	19	0	NA	NA	NA	NA	NA	NA	NA	0	0	0	0	0	0
							ENSMUSG00000026620.11:020	ENSMUSG00000026620.11	Mark1	20	0	NA	NA	NA	NA	NA	NA	NA	0	0	0	0	0	0
							ENSMUSG00000026620.11:021	ENSMUSG00000026620.11	Mark1	21	0	NA	NA	NA	NA	NA	NA	NA	0	0	0	0	0	0
							ENSMUSG00000105473.1:001	ENSMUSG00000105473.1	Mark1-ps1	1	0	NA	NA	NA	NA	NA	NA	NA	0	0	0	0	0	0
							ENSMUSG00000105075.1:001	ENSMUSG00000105075.1	Mark1-ps2	1	0	NA	NA	NA	NA	NA	NA	NA	0	0	0	0	0	0
							ENSMUSG00000024969.15:002	ENSMUSG00000024969.15	Mark2	2	0.543166	0.766262	0.0967623	0.75575	NA	0.21644	0.155044	-0.590511	3	0	0	1	0	0
							ENSMUSG00000024969.15:003	ENSMUSG00000024969.15	Mark2	3	0.543166	0.766262	0.0967623	0.75575	NA	0.21644	0.155044	-0.590511	3	0	0	1	0	0
							ENSMUSG00000024969.15:004	ENSMUSG00000024969.15	Mark2	4	0	NA	NA	NA	NA	NA	NA	NA	0	0	0	0	0	0
							ENSMUSG00000024969.15:005	ENSMUSG00000024969.15	Mark2	5	0.105632	0.256437	-0.0997622	1	NA	0.0886789	1.31407e-06	-16.1921	0	1	0	0	0	0
							ENSMUSG00000024969.15:006	ENSMUSG00000024969.15	Mark2	6	0.105632	0.256437	-0.0997622	1	NA	0.0886789	1.31407e-06	-16.1921	0	1	0	0	0	0
							ENSMUSG00000024969.15:007	ENSMUSG00000024969.15	Mark2	7	0.105632	0.256437	-0.0997622	1	NA	0.0886789	1.31407e-06	-16.1921	0	1	0	0	0	0
							ENSMUSG00000024969.15:008	ENSMUSG00000024969.15	Mark2	8	0.105632	0.256437	-0.0997622	1	NA	0.0886789	1.31407e-06	-16.1921	0	1	0	0	0	0
							ENSMUSG00000024969.15:009	ENSMUSG00000024969.15	Mark2	9	0	NA	NA	NA	NA	NA	NA	NA	0	0	0	0	0	0
							ENSMUSG00000024969.15:010	ENSMUSG00000024969.15	Mark2	10	0	NA	NA	NA	NA	NA	NA	NA	0	0	0	0	0	0
							ENSMUSG00000024969.15:011	ENSMUSG00000024969.15	Mark2	11	0	NA	NA	NA	NA	NA	NA	NA	0	0	0	0	0	0
							ENSMUSG00000024969.15:012	ENSMUSG00000024969.15	Mark2	12	0	NA	NA	NA	NA	NA	NA	NA	0	0	0	0	0	0
							ENSMUSG00000024969.15:013	ENSMUSG00000024969.15	Mark2	13	0	NA	NA	NA	NA	NA	NA	NA	0	0	0	0	0	0
							ENSMUSG00000024969.15:014	ENSMUSG00000024969.15	Mark2	14	0	NA	NA	NA	NA	NA	NA	NA	0	0	0	0	0	0
							ENSMUSG00000024969.15:015	ENSMUSG00000024969.15	Mark2	15	0	NA	NA	NA	NA	NA	NA	NA	0	0	0	0	0	0
							ENSMUSG00000024969.15:016	ENSMUSG00000024969.15	Mark2	16	0.105632	0.256437	-0.0997622	1	NA	0.0886789	1.31407e-06	-16.1921	0	1	0	0	0	0
							ENSMUSG00000024969.15:017	ENSMUSG00000024969.15	Mark2	17	0.105632	0.256437	-0.0997622	1	NA	0.0886789	1.31407e-06	-16.1921	0	1	0	0	0	0
							ENSMUSG00000024969.15:018	ENSMUSG00000024969.15	Mark2	18	0.227565	0.0926794	0.577781	0.447183	NA	0.0892206	0.14579	0.806633	0	1	0	0	1	0
							ENSMUSG00000024969.15:019	ENSMUSG00000024969.15	Mark2	19	0.105632	0.256437	-0.0997622	1	NA	0.0886789	1.31407e-06	-16.1921	0	1	0	0	0	0
							ENSMUSG00000024969.15:020	ENSMUSG00000024969.15	Mark2	20	0.105632	0.256437	-0.0997622	1	NA	0.0886789	1.31407e-06	-16.1921	0	1	0	0	0	0
							ENSMUSG00000024969.15:021	ENSMUSG00000024969.15	Mark2	21	0	NA	NA	NA	NA	NA	NA	NA	0	0	0	0	0	0
							ENSMUSG00000024969.15:022	ENSMUSG00000024969.15	Mark2	22	0	NA	NA	NA	NA	NA	NA	NA	0	0	0	0	0	0
							ENSMUSG00000024969.15:023	ENSMUSG00000024969.15	Mark2	23	0.227565	0.0926794	0.577781	0.447183	NA	0.0892206	0.14579	0.806633	0	1	0	0	1	0
							ENSMUSG00000024969.15:024	ENSMUSG00000024969.15	Mark2	24	0.227565	0.0926794	0.577781	0.447183	NA	0.0892206	0.14579	0.806633	0	1	0	0	1	0
							ENSMUSG00000024969.15:025	ENSMUSG00000024969.15	Mark2	25	0.227565	0.0926794	0.577781	0.447183	NA	0.0892206	0.14579	0.806633	0	1	0	0	1	0
							ENSMUSG00000024969.15:026	ENSMUSG00000024969.15	Mark2	26	0.227565	0.0926794	0.577781	0.447183	NA	0.0892206	0.14579	0.806633	0	1	0	0	1	0
							ENSMUSG00000024969.15:027	ENSMUSG00000024969.15	Mark2	27	0.227565	0.0926794	0.577781	0.447183	NA	0.0892206	0.14579	0.806633	0	1	0	0	1	0
							ENSMUSG00000024969.15:028	ENSMUSG00000024969.15	Mark2	28	0.227565	0.0926794	0.577781	0.447183	NA	0.0892206	0.14579	0.806633	0	1	0	0	1	0
							ENSMUSG00000024969.15:029	ENSMUSG00000024969.15	Mark2	29	0.227565	0.0926794	0.577781	0.447183	NA	0.0892206	0.14579	0.806633	0	1	0	0	1	0
							ENSMUSG00000024969.15:030	ENSMUSG00000024969.15	Mark2	30	0.227565	0.0926794	0.577781	0.447183	NA	0.0892206	0.14579	0.806633	0	1	0	0	1	0
							ENSMUSG00000024969.15:031	ENSMUSG00000024969.15	Mark2	31	0.227565	0.0926794	0.577781	0.447183	NA	0.0892206	0.14579	0.806633	0	1	0	0	1	0
							ENSMUSG00000024969.15:032	ENSMUSG00000024969.15	Mark2	32	0	NA	NA	NA	NA	NA	NA	NA	0	0	0	0	0	0
							ENSMUSG00000024969.15:033	ENSMUSG00000024969.15	Mark2	33	0.227565	0.0926794	0.577781	0.447183	NA	0.0892206	0.14579	0.806633	0	1	0	0	1	0
							ENSMUSG00000024969.15:034	ENSMUSG00000024969.15	Mark2	34	0.227565	0.0926794	0.577781	0.447183	NA	0.0892206	0.14579	0.806633	0	1	0	0	1	0
							ENSMUSG00000024969.15:035	ENSMUSG00000024969.15	Mark2	35	0	NA	NA	NA	NA	NA	NA	NA	0	0	0	0	0	0
							ENSMUSG00000024969.15:036	ENSMUSG00000024969.15	Mark2	36	0.227565	0.0926794	0.577781	0.447183	NA	0.0892206	0.14579	0.806633	0	1	0	0	1	0
							ENSMUSG00000024969.15:037	ENSMUSG00000024969.15	Mark2	37	0	NA	NA	NA	NA	NA	NA	NA	0	0	0	0	0	0
							ENSMUSG00000024969.15:038	ENSMUSG00000024969.15	Mark2	38	0	NA	NA	NA	NA	NA	NA	NA	0	0	0	0	0	0
							ENSMUSG00000024969.15:039	ENSMUSG00000024969.15	Mark2	39	0	NA	NA	NA	NA	NA	NA	NA	0	0	0	0	0	0
							ENSMUSG00000024969.15:040	ENSMUSG00000024969.15	Mark2	40	0.105632	0.256437	-0.0997622	1	NA	0.0886789	1.31407e-06	-16.1921	0	1	0	0	0	0
							ENSMUSG00000024969.15:041	ENSMUSG00000024969.15	Mark2	41	0.105632	0.256437	-0.0997622	1	NA	0.0886789	1.31407e-06	-16.1921	0	1	0	0	0	0
							ENSMUSG00000024969.15:042	ENSMUSG00000024969.15	Mark2	42	0.105632	0.256437	-0.0997622	1	NA	0.0886789	1.31407e-06	-16.1921	0	1	0	0	0	0
							ENSMUSG00000024969.15:043	ENSMUSG00000024969.15	Mark2	43	0.105632	0.256437	-0.0997622	1	NA	0.0886789	1.31407e-06	-16.1921	0	1	0	0	0	0
							ENSMUSG00000024969.15:044	ENSMUSG00000024969.15	Mark2	44	0.105632	0.256437	-0.0997622	1	NA	0.0886789	1.31407e-06	-16.1921	0	1	0	0	0	0
							ENSMUSG00000024969.15:045	ENSMUSG00000024969.15	Mark2	45	0.105632	0.256437	-0.0997622	1	NA	0.0886789	1.31407e-06	-16.1921	0	1	0	0	0	0
							ENSMUSG00000024969.15:046	ENSMUSG00000024969.15	Mark2	46	0	NA	NA	NA	NA	NA	NA	NA	0	0	0	0	0	0
							ENSMUSG00000024969.15:047	ENSMUSG00000024969.15	Mark2	47	0	NA	NA	NA	NA	NA	NA	NA	0	0	0	0	0	0
							ENSMUSG00000024969.15:048	ENSMUSG00000024969.15	Mark2	48	0	NA	NA	NA	NA	NA	NA	NA	0	0	0	0	0	0
							ENSMUSG00000024969.15:049	ENSMUSG00000024969.15	Mark2	49	0	NA	NA	NA	NA	NA	NA	NA	0	0	0	0	0	0
							ENSMUSG00000024969.15:050	ENSMUSG00000024969.15	Mark2	50	0	NA	NA	NA	NA	NA	NA	NA	0	0	0	0	0	0
							ENSMUSG00000024969.15:051	ENSMUSG00000024969.15	Mark2	51	0	NA	NA	NA	NA	NA	NA	NA	0	0	0	0	0	0
							ENSMUSG00000024969.15:052	ENSMUSG00000024969.15	Mark2	52	0	NA	NA	NA	NA	NA	NA	NA	0	0	0	0	0	0
							ENSMUSG00000024969.15:053	ENSMUSG00000024969.15	Mark2	53	0	NA	NA	NA	NA	NA	NA	NA	0	0	0	0	0	0
							ENSMUSG00000024969.15:054	ENSMUSG00000024969.15	Mark2	54	0	NA	NA	NA	NA	NA	NA	NA	0	0	0	0	0	0
							ENSMUSG00000024969.15:055	ENSMUSG00000024969.15	Mark2	55	0	NA	NA	NA	NA	NA	NA	NA	0	0	0	0	0	0
							ENSMUSG00000024969.15:056	ENSMUSG00000024969.15	Mark2	56	0	NA	NA	NA	NA	NA	NA	NA	0	0	0	0	0	0
							ENSMUSG00000024969.15:057	ENSMUSG00000024969.15	Mark2	57	0	NA	NA	NA	NA	NA	NA	NA	0	0	0	0	0	0
							ENSMUSG00000024969.15:058	ENSMUSG00000024969.15	Mark2	58	0.286341	1.31836	-0.0986557	1	NA	0.111872	1.5184e-06	-16.3587	0	0	1	0	0	0
							ENSMUSG00000024969.15:059	ENSMUSG00000024969.15	Mark2	59	0.286341	1.31836	-0.0986557	1	NA	0.111872	1.5184e-06	-16.3587	0	0	1	0	0	0
							ENSMUSG00000024969.15:060	ENSMUSG00000024969.15	Mark2	60	0.286341	1.31836	-0.0986557	1	NA	0.111872	1.5184e-06	-16.3587	0	0	1	0	0	0
							ENSMUSG00000024969.15:061	ENSMUSG00000024969.15	Mark2	61	0.286341	1.31836	-0.0986557	1	NA	0.111872	1.5184e-06	-16.3587	0	0	1	0	0	0
							ENSMUSG00000024969.15:062	ENSMUSG00000024969.15	Mark2	62	0.286341	1.31836	-0.0986557	1	NA	0.111872	1.5184e-06	-16.3587	0	0	1	0	0	0
							ENSMUSG00000024969.15:063	ENSMUSG00000024969.15	Mark2	63	0	NA	NA	NA	NA	NA	NA	NA	0	0	0	0	0	0
							ENSMUSG00000024969.15:064	ENSMUSG00000024969.15	Mark2	64	0	NA	NA	NA	NA	NA	NA	NA	0	0	0	0	0	0
							ENSMUSG00000024969.15:065	ENSMUSG00000024969.15	Mark2	65	0	NA	NA	NA	NA	NA	NA	NA	0	0	0	0	0	0
							ENSMUSG00000024969.15:066	ENSMUSG00000024969.15	Mark2	66	0	NA	NA	NA	NA	NA	NA	NA	0	0	0	0	0	0
							ENSMUSG00000024969.15:067	ENSMUSG00000024969.15	Mark2	67	0	NA	NA	NA	NA	NA	NA	NA	0	0	0	0	0	0
							ENSMUSG00000024969.15:068	ENSMUSG00000024969.15	Mark2	68	0	NA	NA	NA	NA	NA	NA	NA	0	0	0	0	0	0
							ENSMUSG00000024969.15:069	ENSMUSG00000024969.15	Mark2	69	0	NA	NA	NA	NA	NA	NA	NA	0	0	0	0	0	0
							ENSMUSG00000007411.16:001	ENSMUSG00000007411.16	Mark3	1	0.625066	0.328611	2.51712	0.112616	NA	0.000183943	0.320446	11.3311	0	0	0	0	0	3
							ENSMUSG00000007411.16:002	ENSMUSG00000007411.16	Mark3	2	0.625066	0.328611	2.51712	0.112616	NA	2.93287e-05	0.320446	13.9803	0	0	0	0	0	3
							ENSMUSG00000007411.16:006	ENSMUSG00000007411.16	Mark3	6	0.572682	1.01632	0.282676	0.594953	NA	0.245481	2.1599e-05	-13.8992	0	0	2	0	0	0
							ENSMUSG00000007411.16:007	ENSMUSG00000007411.16	Mark3	7	1.00138	0.299929	3.27933	0.0701575	NA	0.435792	2.49513e-05	-14.8761	4	0	2	0	0	0
							ENSMUSG00000007411.16:008	ENSMUSG00000007411.16	Mark3	8	0.428702	1.06906	0.474466	0.49094	NA	0.297788	2.36523e-05	-14.1427	4	0	0	0	0	0
							ENSMUSG00000007411.16:009	ENSMUSG00000007411.16	Mark3	9	0	NA	NA	NA	NA	NA	NA	NA	0	0	0	0	0	0
							ENSMUSG00000007411.16:010	ENSMUSG00000007411.16	Mark3	10	0	NA	NA	NA	NA	NA	NA	NA	0	0	0	0	0	0
							ENSMUSG00000007411.16:011	ENSMUSG00000007411.16	Mark3	11	0	NA	NA	NA	NA	NA	NA	NA	0	0	0	0	0	0
							ENSMUSG00000007411.16:012	ENSMUSG00000007411.16	Mark3	12	0.286341	0.158991	0.132797	0.71555	NA	0.107019	1.53575e-05	-12.948	0	0	1	0	0	0
							ENSMUSG00000007411.16:013	ENSMUSG00000007411.16	Mark3	13	0.286341	0.158991	0.132797	0.71555	NA	0.107019	1.53575e-05	-12.948	0	0	1	0	0	0
							ENSMUSG00000007411.16:014	ENSMUSG00000007411.16	Mark3	14	0.286341	0.158991	0.132797	0.71555	NA	0.107019	1.53575e-05	-12.948	0	0	1	0	0	0
							ENSMUSG00000007411.16:015	ENSMUSG00000007411.16	Mark3	15	0.286341	0.158991	0.132797	0.71555	NA	0.107019	1.53575e-05	-12.948	0	0	1	0	0	0
							ENSMUSG00000007411.16:016	ENSMUSG00000007411.16	Mark3	16	0.286341	0.158991	0.132797	0.71555	NA	0.107019	1.53575e-05	-12.948	0	0	1	0	0	0
							ENSMUSG00000007411.16:017	ENSMUSG00000007411.16	Mark3	17	0.286341	0.158991	0.132797	0.71555	NA	0.107019	1.53575e-05	-12.948	0	0	1	0	0	0
							ENSMUSG00000007411.16:018	ENSMUSG00000007411.16	Mark3	18	0.286341	0.158991	0.132797	0.71555	NA	0.107019	1.53575e-05	-12.948	0	0	1	0	0	0
							ENSMUSG00000007411.16:019	ENSMUSG00000007411.16	Mark3	19	0.286341	0.158991	0.132797	0.71555	NA	0.107019	1.53575e-05	-12.948	0	0	1	0	0	0
							ENSMUSG00000007411.16:020	ENSMUSG00000007411.16	Mark3	20	0.286341	0.158991	0.132797	0.71555	NA	0.107019	1.53575e-05	-12.948	0	0	1	0	0	0
							ENSMUSG00000007411.16:021	ENSMUSG00000007411.16	Mark3	21	0.286341	0.158991	0.132797	0.71555	NA	0.107019	1.53575e-05	-12.948	0	0	1	0	0	0
							ENSMUSG00000007411.16:022	ENSMUSG00000007411.16	Mark3	22	0.286341	0.158991	0.132797	0.71555	NA	0.107019	1.53575e-05	-12.948	0	0	1	0	0	0
							ENSMUSG00000007411.16:023	ENSMUSG00000007411.16	Mark3	23	0	NA	NA	NA	NA	NA	NA	NA	0	0	0	0	0	0
							ENSMUSG00000007411.16:024	ENSMUSG00000007411.16	Mark3	24	0.548911	0.489319	0.499825	0.479577	NA	0.10195	0.239989	1.47938	0	1	0	2	0	0
							ENSMUSG00000007411.16:025	ENSMUSG00000007411.16	Mark3	25	0	NA	NA	NA	NA	NA	NA	NA	0	0	0	0	0	0
							ENSMUSG00000007411.16:026	ENSMUSG00000007411.16	Mark3	26	0	NA	NA	NA	NA	NA	NA	NA	0	0	0	0	0	0
							ENSMUSG00000007411.16:027	ENSMUSG00000007411.16	Mark3	27	0	NA	NA	NA	NA	NA	NA	NA	0	0	0	0	0	0
							ENSMUSG00000007411.16:028	ENSMUSG00000007411.16	Mark3	28	0.211263	0.411896	0.532218	0.465676	NA	0.182768	1.80923e-05	-13.6165	0	2	0	0	0	0
							ENSMUSG00000007411.16:031	ENSMUSG00000007411.16	Mark3	31	0.211263	0.411896	0.532218	0.465676	NA	0.182768	1.80923e-05	-13.6165	0	2	0	0	0	0
							ENSMUSG00000007411.16:033	ENSMUSG00000007411.16	Mark3	33	0	NA	NA	NA	NA	NA	NA	NA	0	0	0	0	0	0
							ENSMUSG00000007411.16:035	ENSMUSG00000007411.16	Mark3	35	0	NA	NA	NA	NA	NA	NA	NA	0	0	0	0	0	0
							ENSMUSG00000030397.10:001	ENSMUSG00000030397.10	Mark4	1	0.560761	0.500132	-0.000235389	1	NA	0.230143	0.229808	-0.00270885	0	3	0	0	2	0
							ENSMUSG00000030397.10:005	ENSMUSG00000030397.10	Mark4	5	0	NA	NA	NA	NA	NA	NA	NA	0	0	0	0	0	0
							ENSMUSG00000030397.10:006	ENSMUSG00000030397.10	Mark4	6	0	NA	NA	NA	NA	NA	NA	NA	0	0	0	0	0	0
							ENSMUSG00000030397.10:007	ENSMUSG00000030397.10	Mark4	7	0	NA	NA	NA	NA	NA	NA	NA	0	0	0	0	0	0
							ENSMUSG00000030397.10:008	ENSMUSG00000030397.10	Mark4	8	0	NA	NA	NA	NA	NA	NA	NA	0	0	0	0	0	0
							ENSMUSG00000030397.10:009	ENSMUSG00000030397.10	Mark4	9	0	NA	NA	NA	NA	NA	NA	NA	0	0	0	0	0	0
							ENSMUSG00000030397.10:010	ENSMUSG00000030397.10	Mark4	10	0	NA	NA	NA	NA	NA	NA	NA	0	0	0	0	0	0
							ENSMUSG00000030397.10:011	ENSMUSG00000030397.10	Mark4	11	0	NA	NA	NA	NA	NA	NA	NA	0	0	0	0	0	0
							ENSMUSG00000030397.10:012	ENSMUSG00000030397.10	Mark4	12	0.316895	0.86788	0.521885	0.470039	NA	0.2259	2.6658e-05	-13.4402	0	3	0	0	0	0
							ENSMUSG00000030397.10:013	ENSMUSG00000030397.10	Mark4	13	0	NA	NA	NA	NA	NA	NA	NA	0	0	0	0	0	0
							ENSMUSG00000030397.10:014	ENSMUSG00000030397.10	Mark4	14	0.286341	0.414967	0.154934	0.693864	NA	0.103	2.11027e-05	-12.4273	0	0	1	0	0	0
							ENSMUSG00000030397.10:015	ENSMUSG00000030397.10	Mark4	15	0.286341	0.414967	0.154934	0.693864	NA	0.103	2.11027e-05	-12.4273	0	0	1	0	0	0
							ENSMUSG00000030397.10:016	ENSMUSG00000030397.10	Mark4	16	0	NA	NA	NA	NA	NA	NA	NA	0	0	0	0	0	0
							ENSMUSG00000030397.10:017	ENSMUSG00000030397.10	Mark4	17	0	NA	NA	NA	NA	NA	NA	NA	0	0	0	0	0	0
							ENSMUSG00000030397.10:018	ENSMUSG00000030397.10	Mark4	18	0.208355	0.157776	0.826661	0.36324	NA	2.3724e-05	0.14036	12.7699	0	0	0	0	0	1
							ENSMUSG00000030397.10:019	ENSMUSG00000030397.10	Mark4	19	0.416711	0.821433	1.07066	0.300796	NA	3.5001e-05	0.260505	13.3158	0	0	0	0	0	2
							ENSMUSG00000030397.10:020	ENSMUSG00000030397.10	Mark4	20	0.208355	0.157776	0.826661	0.36324	NA	2.3724e-05	0.14036	12.7699	0	0	0	0	0	1
							ENSMUSG00000030397.10:021	ENSMUSG00000030397.10	Mark4	21	0	NA	NA	NA	NA	NA	NA	NA	0	0	0	0	0	0
							ENSMUSG00000030397.10:022	ENSMUSG00000030397.10	Mark4	22	0.429995	0.145107	2.27755	0.131259	NA	2.55803e-05	0.24856	13.6787	0	0	0	1	0	1
							ENSMUSG00000030397.10:023	ENSMUSG00000030397.10	Mark4	23	0.429995	0.145107	2.27755	0.131259	NA	2.55803e-05	0.24856	13.6787	0	0	0	1	0	1
							ENSMUSG00000030397.10:024	ENSMUSG00000030397.10	Mark4	24	0.63835	0.347282	3.19762	0.0737455	NA	3.13144e-05	0.344708	14.0364	0	0	0	1	0	2
							ENSMUSG00000030397.10:025	ENSMUSG00000030397.10	Mark4	25	0	NA	NA	NA	NA	NA	NA	NA	0	0	0	0	0	0
							ENSMUSG00000030397.10:026	ENSMUSG00000030397.10	Mark4	26	0	NA	NA	NA	NA	NA	NA	NA	0	0	0	0	0	0
							ENSMUSG00000030397.10:027	ENSMUSG00000030397.10	Mark4	27	0	NA	NA	NA	NA	NA	NA	NA	0	0	0	0	0	0
							ENSMUSG00000030397.10:028	ENSMUSG00000030397.10	Mark4	28	0	NA	NA	NA	NA	NA	NA	NA	0	0	0	0	0	0
							ENSMUSG00000105921.1:001	ENSMUSG00000105921.1	Mark4-ps	1	0	NA	NA	NA	NA	NA	NA	NA	0	0	0	0	0	0
							ENSMUSG00000040354.14:001	ENSMUSG00000040354.14	Mars	1	0	NA	NA	NA	NA	NA	NA	NA	0	0	0	0	0	0
							ENSMUSG00000040354.14:002	ENSMUSG00000040354.14	Mars	2	0	NA	NA	NA	NA	NA	NA	NA	0	0	0	0	0	0
							ENSMUSG00000040354.14:003	ENSMUSG00000040354.14	Mars	3	1.10289	0.808218	-0.0229554	1	NA	0.357462	0.196091	-1.16256	0	0	3	0	2	0
							ENSMUSG00000040354.14:004	ENSMUSG00000040354.14	Mars	4	1.10289	0.808218	-0.0229554	1	NA	0.357462	0.196091	-1.16256	0	0	3	0	2	0
							ENSMUSG00000040354.14:005	ENSMUSG00000040354.14	Mars	5	1.10289	0.808218	-0.0229554	1	NA	0.357462	0.196091	-1.16256	0	0	3	0	2	0
							ENSMUSG00000040354.14:006	ENSMUSG00000040354.14	Mars	6	0.980956	0.921624	-0.00615661	1	NA	0.364814	0.112381	-2.15619	0	0	3	0	1	0
							ENSMUSG00000040354.14:007	ENSMUSG00000040354.14	Mars	7	0.286341	0.713071	-0.0398583	1	NA	0.125987	1.61435e-05	-13.1443	0	0	1	0	0	0
							ENSMUSG00000040354.14:008	ENSMUSG00000040354.14	Mars	8	0	NA	NA	NA	NA	NA	NA	NA	0	0	0	0	0	0
							ENSMUSG00000040354.14:009	ENSMUSG00000040354.14	Mars	9	0.286341	0.713071	-0.0398583	1	NA	0.125987	1.61435e-05	-13.1443	0	0	1	0	0	0
							ENSMUSG00000040354.14:011	ENSMUSG00000040354.14	Mars	11	0.121933	0.143787	0.89086	0.345244	NA	1.87997e-05	0.118234	12.8195	0	0	0	0	1	0
							ENSMUSG00000040354.14:015	ENSMUSG00000040354.14	Mars	15	0.882287	0.0438189	1.16268	0.280911	NA	0.435356	0.21199	-1.45481	3	3	0	0	2	0
							ENSMUSG00000040354.14:016	ENSMUSG00000040354.14	Mars	16	0.121933	0.143787	0.89086	0.345244	NA	1.87997e-05	0.118234	12.8195	0	0	0	0	1	0
							ENSMUSG00000040354.14:017	ENSMUSG00000040354.14	Mars	17	0	NA	NA	NA	NA	NA	NA	NA	0	0	0	0	0	0
							ENSMUSG00000040354.14:018	ENSMUSG00000040354.14	Mars	18	0.107175	0.328023	-0.038326	1	NA	0.109595	1.61434e-05	-12.9148	1	0	0	0	0	0
							ENSMUSG00000040354.14:019	ENSMUSG00000040354.14	Mars	19	0.212807	0.112504	0.590239	0.442327	NA	0.197499	1.61437e-05	-13.919	1	1	0	0	0	0
							ENSMUSG00000040354.14:020	ENSMUSG00000040354.14	Mars	20	0.212807	0.112504	0.590239	0.442327	NA	0.197499	1.61437e-05	-13.919	1	1	0	0	0	0
							ENSMUSG00000040354.14:021	ENSMUSG00000040354.14	Mars	21	0.212807	0.112504	0.590239	0.442327	NA	0.197499	1.61437e-05	-13.919	1	1	0	0	0	0
							ENSMUSG00000040354.14:022	ENSMUSG00000040354.14	Mars	22	0.107175	0.328023	-0.038326	1	NA	0.109595	1.61434e-05	-12.9148	1	0	0	0	0	0
							ENSMUSG00000040354.14:023	ENSMUSG00000040354.14	Mars	23	0	NA	NA	NA	NA	NA	NA	NA	0	0	0	0	0	0
							ENSMUSG00000040354.14:024	ENSMUSG00000040354.14	Mars	24	0	NA	NA	NA	NA	NA	NA	NA	0	0	0	0	0	0
							ENSMUSG00000040354.14:025	ENSMUSG00000040354.14	Mars	25	0	NA	NA	NA	NA	NA	NA	NA	0	0	0	0	0	0
							ENSMUSG00000040354.14:026	ENSMUSG00000040354.14	Mars	26	0	NA	NA	NA	NA	NA	NA	NA	0	0	0	0	0	0
							ENSMUSG00000040354.14:027	ENSMUSG00000040354.14	Mars	27	0	NA	NA	NA	NA	NA	NA	NA	0	0	0	0	0	0
							ENSMUSG00000040354.14:028	ENSMUSG00000040354.14	Mars	28	0.107175	0.328023	-0.038326	1	NA	0.109595	1.61434e-05	-12.9148	1	0	0	0	0	0
							ENSMUSG00000040354.14:029	ENSMUSG00000040354.14	Mars	29	0.107175	0.328023	-0.038326	1	NA	0.109595	1.61434e-05	-12.9148	1	0	0	0	0	0
							ENSMUSG00000040354.14:030	ENSMUSG00000040354.14	Mars	30	0.107175	0.328023	-0.038326	1	NA	0.109595	1.61434e-05	-12.9148	1	0	0	0	0	0
							ENSMUSG00000040354.14:031	ENSMUSG00000040354.14	Mars	31	0	NA	NA	NA	NA	NA	NA	NA	0	0	0	0	0	0
							ENSMUSG00000040354.14:032	ENSMUSG00000040354.14	Mars	32	0	NA	NA	NA	NA	NA	NA	NA	0	0	0	0	0	0
							ENSMUSG00000046994.9:001	ENSMUSG00000046994.9	Mars2	1	1.10702	NA	NA	NA	NA	NA	NA	NA	4	1	2	0	0	0
							ENSMUSG00000044345.9:001	ENSMUSG00000044345.9	Marveld1	1	0	NA	NA	NA	NA	NA	NA	NA	0	0	0	0	0	0
							ENSMUSG00000044345.9:002	ENSMUSG00000044345.9	Marveld1	2	0.105632	12	0.0403684	0.840762	NA	0.0416889	0.000727658	-5.90885	0	1	0	0	0	0
							ENSMUSG00000044345.9:003	ENSMUSG00000044345.9	Marveld1	3	0	NA	NA	NA	NA	NA	NA	NA	0	0	0	0	0	0
							ENSMUSG00000021636.15:001	ENSMUSG00000021636.15	Marveld2	1	0	NA	NA	NA	NA	NA	NA	NA	0	0	0	0	0	0
							ENSMUSG00000021636.15:002	ENSMUSG00000021636.15	Marveld2	2	0	NA	NA	NA	NA	NA	NA	NA	0	0	0	0	0	0
							ENSMUSG00000021636.15:003	ENSMUSG00000021636.15	Marveld2	3	0	NA	NA	NA	NA	NA	NA	NA	0	0	0	0	0	0
							ENSMUSG00000021636.15:004	ENSMUSG00000021636.15	Marveld2	4	0	NA	NA	NA	NA	NA	NA	NA	0	0	0	0	0	0
							ENSMUSG00000021636.15:005	ENSMUSG00000021636.15	Marveld2	5	0	NA	NA	NA	NA	NA	NA	NA	0	0	0	0	0	0
							ENSMUSG00000021636.15:006	ENSMUSG00000021636.15	Marveld2	6	0	NA	NA	NA	NA	NA	NA	NA	0	0	0	0	0	0
							ENSMUSG00000021636.15:007	ENSMUSG00000021636.15	Marveld2	7	0	NA	NA	NA	NA	NA	NA	NA	0	0	0	0	0	0
							ENSMUSG00000021636.15:008	ENSMUSG00000021636.15	Marveld2	8	0	NA	NA	NA	NA	NA	NA	NA	0	0	0	0	0	0
							ENSMUSG00000021636.15:009	ENSMUSG00000021636.15	Marveld2	9	0	NA	NA	NA	NA	NA	NA	NA	0	0	0	0	0	0
							ENSMUSG00000021636.15:010	ENSMUSG00000021636.15	Marveld2	10	0	NA	NA	NA	NA	NA	NA	NA	0	0	0	0	0	0
							ENSMUSG00000021636.15:011	ENSMUSG00000021636.15	Marveld2	11	0	NA	NA	NA	NA	NA	NA	NA	0	0	0	0	0	0
							ENSMUSG00000021636.15:012	ENSMUSG00000021636.15	Marveld2	12	0	NA	NA	NA	NA	NA	NA	NA	0	0	0	0	0	0
							ENSMUSG00000021636.15:013	ENSMUSG00000021636.15	Marveld2	13	0	NA	NA	NA	NA	NA	NA	NA	0	0	0	0	0	0
							ENSMUSG00000021636.15:014	ENSMUSG00000021636.15	Marveld2	14	0	NA	NA	NA	NA	NA	NA	NA	0	0	0	0	0	0
							ENSMUSG00000001672.14:001	ENSMUSG00000001672.14	Marveld3	1	0	NA	NA	NA	NA	NA	NA	NA	0	0	0	0	0	0
							ENSMUSG00000001672.14:002	ENSMUSG00000001672.14	Marveld3	2	0	NA	NA	NA	NA	NA	NA	NA	0	0	0	0	0	0
							ENSMUSG00000001672.14:003	ENSMUSG00000001672.14	Marveld3	3	0	NA	NA	NA	NA	NA	NA	NA	0	0	0	0	0	0
							ENSMUSG00000001672.14:004	ENSMUSG00000001672.14	Marveld3	4	0	NA	NA	NA	NA	NA	NA	NA	0	0	0	0	0	0
							ENSMUSG00000001672.14:005	ENSMUSG00000001672.14	Marveld3	5	0	NA	NA	NA	NA	NA	NA	NA	0	0	0	0	0	0
							ENSMUSG00000001672.14:006	ENSMUSG00000001672.14	Marveld3	6	0	NA	NA	NA	NA	NA	NA	NA	0	0	0	0	0	0
							ENSMUSG00000001672.14:007	ENSMUSG00000001672.14	Marveld3	7	0	NA	NA	NA	NA	NA	NA	NA	0	0	0	0	0	0
							ENSMUSG00000068037.11:003	ENSMUSG00000068037.11	Mas1	3	0.121933	0.143596	0.553605	0.456849	NA	7.4329e-05	0.11895	10.8461	0	0	0	0	1	0
							ENSMUSG00000068037.11:004	ENSMUSG00000068037.11	Mas1	4	0	NA	NA	NA	NA	NA	NA	NA	0	0	0	0	0	0
							ENSMUSG00000068037.11:005	ENSMUSG00000068037.11	Mas1	5	0	NA	NA	NA	NA	NA	NA	NA	0	0	0	0	0	0
							ENSMUSG00000068037.11:006	ENSMUSG00000068037.11	Mas1	6	0	NA	NA	NA	NA	NA	NA	NA	0	0	0	0	0	0
							ENSMUSG00000068037.11:007	ENSMUSG00000068037.11	Mas1	7	0.105632	0.135786	0.304565	0.581035	NA	0.109508	6.47171e-05	-10.9102	0	1	0	0	0	0
							ENSMUSG00000068037.11:008	ENSMUSG00000068037.11	Mas1	8	0.105632	0.135786	0.304565	0.581035	NA	0.109508	6.47171e-05	-10.9102	0	1	0	0	0	0
							ENSMUSG00000068037.11:009	ENSMUSG00000068037.11	Mas1	9	0	NA	NA	NA	NA	NA	NA	NA	0	0	0	0	0	0
							ENSMUSG00000068037.11:010	ENSMUSG00000068037.11	Mas1	10	0.105632	0.135786	0.304565	0.581035	NA	0.109508	6.47171e-05	-10.9102	0	1	0	0	0	0
							ENSMUSG00000068037.11:011	ENSMUSG00000068037.11	Mas1	11	0.105632	0.135786	0.304565	0.581035	NA	0.109508	6.47171e-05	-10.9102	0	1	0	0	0	0
							ENSMUSG00000068037.11:012	ENSMUSG00000068037.11	Mas1	12	0	NA	NA	NA	NA	NA	NA	NA	0	0	0	0	0	0
							ENSMUSG00000068037.11:013	ENSMUSG00000068037.11	Mas1	13	0	NA	NA	NA	NA	NA	NA	NA	0	0	0	0	0	0
							ENSMUSG00000068037.11:014	ENSMUSG00000068037.11	Mas1	14	0	NA	NA	NA	NA	NA	NA	NA	0	0	0	0	0	0
							ENSMUSG00000068037.11:015	ENSMUSG00000068037.11	Mas1	15	0	NA	NA	NA	NA	NA	NA	NA	0	0	0	0	0	0
							ENSMUSG00000068037.11:016	ENSMUSG00000068037.11	Mas1	16	0	NA	NA	NA	NA	NA	NA	NA	0	0	0	0	0	0
							ENSMUSG00000068037.11:017	ENSMUSG00000068037.11	Mas1	17	0	NA	NA	NA	NA	NA	NA	NA	0	0	0	0	0	0
							ENSMUSG00000068037.11:018	ENSMUSG00000068037.11	Mas1	18	0	NA	NA	NA	NA	NA	NA	NA	0	0	0	0	0	0
							ENSMUSG00000068037.11:019	ENSMUSG00000068037.11	Mas1	19	0	NA	NA	NA	NA	NA	NA	NA	0	0	0	0	0	0
							ENSMUSG00000068037.11:020	ENSMUSG00000068037.11	Mas1	20	0	NA	NA	NA	NA	NA	NA	NA	0	0	0	0	0	0
							ENSMUSG00000022887.9:001	ENSMUSG00000022887.9	Masp1	1	0	NA	NA	NA	NA	NA	NA	NA	0	0	0	0	0	0
							ENSMUSG00000022887.9:002	ENSMUSG00000022887.9	Masp1	2	0	NA	NA	NA	NA	NA	NA	NA	0	0	0	0	0	0
							ENSMUSG00000022887.9:003	ENSMUSG00000022887.9	Masp1	3	0	NA	NA	NA	NA	NA	NA	NA	0	0	0	0	0	0
							ENSMUSG00000022887.9:004	ENSMUSG00000022887.9	Masp1	4	0	NA	NA	NA	NA	NA	NA	NA	0	0	0	0	0	0
							ENSMUSG00000022887.9:005	ENSMUSG00000022887.9	Masp1	5	0	NA	NA	NA	NA	NA	NA	NA	0	0	0	0	0	0
							ENSMUSG00000022887.9:006	ENSMUSG00000022887.9	Masp1	6	0	NA	NA	NA	NA	NA	NA	NA	0	0	0	0	0	0
							ENSMUSG00000022887.9:007	ENSMUSG00000022887.9	Masp1	7	0.667936	1.36194	0.622792	0.430012	NA	0.286268	0.20741	-0.608204	1	3	0	0	2	0
							ENSMUSG00000022887.9:008	ENSMUSG00000022887.9	Masp1	8	0	NA	NA	NA	NA	NA	NA	NA	0	0	0	0	0	0
							ENSMUSG00000022887.9:009	ENSMUSG00000022887.9	Masp1	9	0	NA	NA	NA	NA	NA	NA	NA	0	0	0	0	0	0
							ENSMUSG00000022887.9:011	ENSMUSG00000022887.9	Masp1	11	0.752815	0.0707064	0.693209	0.405075	NA	0.307604	0.23212	-0.544479	0	4	0	0	1	1
							ENSMUSG00000022887.9:012	ENSMUSG00000022887.9	Masp1	12	0.647183	0.0863773	0.237862	0.625754	NA	0.248856	0.232067	-0.131217	0	3	0	0	1	1
							ENSMUSG00000022887.9:013	ENSMUSG00000022887.9	Masp1	13	0.647183	0.0863773	0.237862	0.625754	NA	0.248856	0.232067	-0.131217	0	3	0	0	1	1
							ENSMUSG00000022887.9:014	ENSMUSG00000022887.9	Masp1	14	0	NA	NA	NA	NA	NA	NA	NA	0	0	0	0	0	0
							ENSMUSG00000022887.9:015	ENSMUSG00000022887.9	Masp1	15	0.419619	1.15411	0.0816618	0.775058	NA	0.172312	0.139659	-0.36059	0	2	0	0	0	1
							ENSMUSG00000022887.9:016	ENSMUSG00000022887.9	Masp1	16	0.419619	1.15411	0.0816618	0.775058	NA	0.172312	0.139659	-0.36059	0	2	0	0	0	1
							ENSMUSG00000022887.9:017	ENSMUSG00000022887.9	Masp1	17	0.663484	0.0747017	0.0566936	0.8118	NA	0.181282	0.312175	1.022	0	2	0	0	2	1
							ENSMUSG00000022887.9:018	ENSMUSG00000022887.9	Masp1	18	0.452221	1.45466	0.499703	0.479631	NA	4.43693e-05	0.298044	13.2368	0	0	0	0	2	1
							ENSMUSG00000022887.9:019	ENSMUSG00000022887.9	Masp1	19	0.452221	1.45466	0.499703	0.479631	NA	4.43693e-05	0.298044	13.2368	0	0	0	0	2	1
							ENSMUSG00000022887.9:020	ENSMUSG00000022887.9	Masp1	20	0.452221	1.45466	0.499703	0.479631	NA	4.43693e-05	0.298044	13.2368	0	0	0	0	2	1
							ENSMUSG00000022887.9:021	ENSMUSG00000022887.9	Masp1	21	0.452221	1.45466	0.499703	0.479631	NA	4.43693e-05	0.298044	13.2368	0	0	0	0	2	1
							ENSMUSG00000022887.9:022	ENSMUSG00000022887.9	Masp1	22	0.452221	1.45466	0.499703	0.479631	NA	4.43693e-05	0.298044	13.2368	0	0	0	0	2	1
							ENSMUSG00000028979.17:001	ENSMUSG00000028979.17	Masp2	1	0	NA	NA	NA	NA	NA	NA	NA	0	0	0	0	0	0
							ENSMUSG00000028979.17:002	ENSMUSG00000028979.17	Masp2	2	0	NA	NA	NA	NA	NA	NA	NA	0	0	0	0	0	0
							ENSMUSG00000028979.17:003	ENSMUSG00000028979.17	Masp2	3	0	NA	NA	NA	NA	NA	NA	NA	0	0	0	0	0	0
							ENSMUSG00000028979.17:004	ENSMUSG00000028979.17	Masp2	4	0	NA	NA	NA	NA	NA	NA	NA	0	0	0	0	0	0
							ENSMUSG00000028979.17:005	ENSMUSG00000028979.17	Masp2	5	0	NA	NA	NA	NA	NA	NA	NA	0	0	0	0	0	0
							ENSMUSG00000028979.17:006	ENSMUSG00000028979.17	Masp2	6	0	NA	NA	NA	NA	NA	NA	NA	0	0	0	0	0	0
							ENSMUSG00000028979.17:007	ENSMUSG00000028979.17	Masp2	7	0	NA	NA	NA	NA	NA	NA	NA	0	0	0	0	0	0
							ENSMUSG00000028979.17:008	ENSMUSG00000028979.17	Masp2	8	0	NA	NA	NA	NA	NA	NA	NA	0	0	0	0	0	0
							ENSMUSG00000028979.17:009	ENSMUSG00000028979.17	Masp2	9	0	NA	NA	NA	NA	NA	NA	NA	0	0	0	0	0	0
							ENSMUSG00000028979.17:010	ENSMUSG00000028979.17	Masp2	10	0	NA	NA	NA	NA	NA	NA	NA	0	0	0	0	0	0
							ENSMUSG00000028979.17:011	ENSMUSG00000028979.17	Masp2	11	0	NA	NA	NA	NA	NA	NA	NA	0	0	0	0	0	0
							ENSMUSG00000028979.17:012	ENSMUSG00000028979.17	Masp2	12	0	NA	NA	NA	NA	NA	NA	NA	0	0	0	0	0	0
							ENSMUSG00000028979.17:013	ENSMUSG00000028979.17	Masp2	13	0	NA	NA	NA	NA	NA	NA	NA	0	0	0	0	0	0
							ENSMUSG00000028979.17:014	ENSMUSG00000028979.17	Masp2	14	0	NA	NA	NA	NA	NA	NA	NA	0	0	0	0	0	0
							ENSMUSG00000028979.17:015	ENSMUSG00000028979.17	Masp2	15	0	NA	NA	NA	NA	NA	NA	NA	0	0	0	0	0	0
							ENSMUSG00000028979.17:016	ENSMUSG00000028979.17	Masp2	16	0	NA	NA	NA	NA	NA	NA	NA	0	0	0	0	0	0
							ENSMUSG00000028979.17:017	ENSMUSG00000028979.17	Masp2	17	0	NA	NA	NA	NA	NA	NA	NA	0	0	0	0	0	0
							ENSMUSG00000003810.12:003	ENSMUSG00000003810.12	Mast2	3	0.769116	0.12722	0.0353841	0.850793	NA	0.256472	0.301195	0.314075	0	3	0	0	2	1
							ENSMUSG00000003810.12:004	ENSMUSG00000003810.12	Mast2	4	0.330288	0.0820893	1.83002	0.176126	NA	2.13562e-05	0.224187	13.7461	0	0	0	0	1	1
							ENSMUSG00000003810.12:005	ENSMUSG00000003810.12	Mast2	5	0.313987	0.126188	0.020344	0.886581	NA	0.104167	0.127735	0.335133	0	1	0	0	0	1
							ENSMUSG00000003810.12:006	ENSMUSG00000003810.12	Mast2	6	0	NA	NA	NA	NA	NA	NA	NA	0	0	0	0	0	0
							ENSMUSG00000003810.12:007	ENSMUSG00000003810.12	Mast2	7	0.313987	0.126188	0.020344	0.886581	NA	0.104167	0.127735	0.335133	0	1	0	0	0	1
							ENSMUSG00000003810.12:008	ENSMUSG00000003810.12	Mast2	8	0	NA	NA	NA	NA	NA	NA	NA	0	0	0	0	0	0
							ENSMUSG00000003810.12:009	ENSMUSG00000003810.12	Mast2	9	0.313987	0.126188	0.020344	0.886581	NA	0.104167	0.127735	0.335133	0	1	0	0	0	1
							ENSMUSG00000003810.12:010	ENSMUSG00000003810.12	Mast2	10	0.313987	0.126188	0.020344	0.886581	NA	0.104167	0.127735	0.335133	0	1	0	0	0	1
							ENSMUSG00000003810.12:011	ENSMUSG00000003810.12	Mast2	11	0.313987	0.126188	0.020344	0.886581	NA	0.104167	0.127735	0.335133	0	1	0	0	0	1
							ENSMUSG00000003810.12:012	ENSMUSG00000003810.12	Mast2	12	0	NA	NA	NA	NA	NA	NA	NA	0	0	0	0	0	0
							ENSMUSG00000003810.12:013	ENSMUSG00000003810.12	Mast2	13	0.313987	0.126188	0.020344	0.886581	NA	0.104167	0.127735	0.335133	0	1	0	0	0	1
							ENSMUSG00000003810.12:014	ENSMUSG00000003810.12	Mast2	14	0.313987	0.126188	0.020344	0.886581	NA	0.104167	0.127735	0.335133	0	1	0	0	0	1
							ENSMUSG00000003810.12:015	ENSMUSG00000003810.12	Mast2	15	0	NA	NA	NA	NA	NA	NA	NA	0	0	0	0	0	0
							ENSMUSG00000003810.12:016	ENSMUSG00000003810.12	Mast2	16	0	NA	NA	NA	NA	NA	NA	NA	0	0	0	0	0	0
							ENSMUSG00000003810.12:017	ENSMUSG00000003810.12	Mast2	17	0	NA	NA	NA	NA	NA	NA	NA	0	0	0	0	0	0
							ENSMUSG00000003810.12:018	ENSMUSG00000003810.12	Mast2	18	0	NA	NA	NA	NA	NA	NA	NA	0	0	0	0	0	0
							ENSMUSG00000003810.12:019	ENSMUSG00000003810.12	Mast2	19	0.443279	2.28806	0.304388	0.581144	NA	7.49582e-05	0.256928	12.1906	0	0	0	2	0	0
							ENSMUSG00000003810.12:020	ENSMUSG00000003810.12	Mast2	20	0	NA	NA	NA	NA	NA	NA	NA	0	0	0	0	0	0
							ENSMUSG00000003810.12:021	ENSMUSG00000003810.12	Mast2	21	0	NA	NA	NA	NA	NA	NA	NA	0	0	0	0	0	0
							ENSMUSG00000003810.12:022	ENSMUSG00000003810.12	Mast2	22	0	NA	NA	NA	NA	NA	NA	NA	0	0	0	0	0	0
							ENSMUSG00000003810.12:023	ENSMUSG00000003810.12	Mast2	23	0.330288	0.0820893	1.83002	0.176126	NA	2.13562e-05	0.224187	13.7461	0	0	0	0	1	1
							ENSMUSG00000003810.12:024	ENSMUSG00000003810.12	Mast2	24	0	NA	NA	NA	NA	NA	NA	NA	0	0	0	0	0	0
							ENSMUSG00000003810.12:025	ENSMUSG00000003810.12	Mast2	25	0	NA	NA	NA	NA	NA	NA	NA	0	0	0	0	0	0
							ENSMUSG00000003810.12:026	ENSMUSG00000003810.12	Mast2	26	0	NA	NA	NA	NA	NA	NA	NA	0	0	0	0	0	0
							ENSMUSG00000003810.12:027	ENSMUSG00000003810.12	Mast2	27	0	NA	NA	NA	NA	NA	NA	NA	0	0	0	0	0	0
							ENSMUSG00000003810.12:028	ENSMUSG00000003810.12	Mast2	28	0	NA	NA	NA	NA	NA	NA	NA	0	0	0	0	0	0
							ENSMUSG00000003810.12:029	ENSMUSG00000003810.12	Mast2	29	0.105632	0.156819	0.19757	0.65669	NA	0.104049	1.44665e-05	-12.9885	0	1	0	0	0	0
							ENSMUSG00000003810.12:030	ENSMUSG00000003810.12	Mast2	30	0.63397	0.0437324	1.23557	0.266327	NA	0.318605	0.126991	-1.67238	2	2	0	0	0	1
							ENSMUSG00000003810.12:031	ENSMUSG00000003810.12	Mast2	31	0.842325	0.0878934	0.256396	0.612607	NA	0.317125	0.226998	-0.647591	2	2	0	0	0	2
							ENSMUSG00000003810.12:032	ENSMUSG00000003810.12	Mast2	32	0.842325	0.0878934	0.256396	0.612607	NA	0.317125	0.226998	-0.647591	2	2	0	0	0	2
							ENSMUSG00000003810.12:033	ENSMUSG00000003810.12	Mast2	33	0.842325	0.0878934	0.256396	0.612607	NA	0.317125	0.226998	-0.647591	2	2	0	0	0	2
							ENSMUSG00000003810.12:034	ENSMUSG00000003810.12	Mast2	34	0.522342	0.41165	0.36229	0.547237	NA	0.103128	0.234212	1.41516	0	1	0	0	0	2
							ENSMUSG00000003810.12:035	ENSMUSG00000003810.12	Mast2	35	0.522342	0.41165	0.36229	0.547237	NA	0.103128	0.234212	1.41516	0	1	0	0	0	2
							ENSMUSG00000003810.12:036	ENSMUSG00000003810.12	Mast2	36	0.416711	0.800319	0.958462	0.327575	NA	3.90032e-05	0.2399	13.0033	0	0	0	0	0	2
							ENSMUSG00000003810.12:037	ENSMUSG00000003810.12	Mast2	37	0	NA	NA	NA	NA	NA	NA	NA	0	0	0	0	0	0
							ENSMUSG00000003810.12:038	ENSMUSG00000003810.12	Mast2	38	0	NA	NA	NA	NA	NA	NA	NA	0	0	0	0	0	0
							ENSMUSG00000003810.12:039	ENSMUSG00000003810.12	Mast2	39	0	NA	NA	NA	NA	NA	NA	NA	0	0	0	0	0	0
							ENSMUSG00000003810.12:040	ENSMUSG00000003810.12	Mast2	40	0	NA	NA	NA	NA	NA	NA	NA	0	0	0	0	0	0
							ENSMUSG00000003810.12:041	ENSMUSG00000003810.12	Mast2	41	0	NA	NA	NA	NA	NA	NA	NA	0	0	0	0	0	0
							ENSMUSG00000003810.12:042	ENSMUSG00000003810.12	Mast2	42	0	NA	NA	NA	NA	NA	NA	NA	0	0	0	0	0	0
							ENSMUSG00000003810.12:043	ENSMUSG00000003810.12	Mast2	43	0	NA	NA	NA	NA	NA	NA	NA	0	0	0	0	0	0
							ENSMUSG00000003810.12:044	ENSMUSG00000003810.12	Mast2	44	0	NA	NA	NA	NA	NA	NA	NA	0	0	0	0	0	0
							ENSMUSG00000003810.12:045	ENSMUSG00000003810.12	Mast2	45	0	NA	NA	NA	NA	NA	NA	NA	0	0	0	0	0	0
							ENSMUSG00000003810.12:046	ENSMUSG00000003810.12	Mast2	46	0	NA	NA	NA	NA	NA	NA	NA	0	0	0	0	0	0
							ENSMUSG00000003810.12:047	ENSMUSG00000003810.12	Mast2	47	0	NA	NA	NA	NA	NA	NA	NA	0	0	0	0	0	0
							ENSMUSG00000003810.12:048	ENSMUSG00000003810.12	Mast2	48	0	NA	NA	NA	NA	NA	NA	NA	0	0	0	0	0	0
							ENSMUSG00000003810.12:049	ENSMUSG00000003810.12	Mast2	49	0	NA	NA	NA	NA	NA	NA	NA	0	0	0	0	0	0
							ENSMUSG00000003810.12:050	ENSMUSG00000003810.12	Mast2	50	0	NA	NA	NA	NA	NA	NA	NA	0	0	0	0	0	0
							ENSMUSG00000003810.12:051	ENSMUSG00000003810.12	Mast2	51	0	NA	NA	NA	NA	NA	NA	NA	0	0	0	0	0	0
							ENSMUSG00000003810.12:052	ENSMUSG00000003810.12	Mast2	52	0	NA	NA	NA	NA	NA	NA	NA	0	0	0	0	0	0
							ENSMUSG00000003810.12:053	ENSMUSG00000003810.12	Mast2	53	0.211263	0.481831	0.561251	0.453757	NA	0.183625	2.1153e-05	-13.3993	0	2	0	0	0	0
							ENSMUSG00000003810.12:054	ENSMUSG00000003810.12	Mast2	54	0.211263	0.481831	0.561251	0.453757	NA	0.183625	2.1153e-05	-13.3993	0	2	0	0	0	0
							ENSMUSG00000003810.12:055	ENSMUSG00000003810.12	Mast2	55	0	NA	NA	NA	NA	NA	NA	NA	0	0	0	0	0	0
							ENSMUSG00000003810.12:056	ENSMUSG00000003810.12	Mast2	56	0	NA	NA	NA	NA	NA	NA	NA	0	0	0	0	0	0
							ENSMUSG00000003810.12:057	ENSMUSG00000003810.12	Mast2	57	0	NA	NA	NA	NA	NA	NA	NA	0	0	0	0	0	0
							ENSMUSG00000003810.12:058	ENSMUSG00000003810.12	Mast2	58	0	NA	NA	NA	NA	NA	NA	NA	0	0	0	0	0	0
							ENSMUSG00000003810.12:059	ENSMUSG00000003810.12	Mast2	59	0	NA	NA	NA	NA	NA	NA	NA	0	0	0	0	0	0
							ENSMUSG00000003810.12:060	ENSMUSG00000003810.12	Mast2	60	0	NA	NA	NA	NA	NA	NA	NA	0	0	0	0	0	0
							ENSMUSG00000003810.12:061	ENSMUSG00000003810.12	Mast2	61	0.211263	0.481831	0.561251	0.453757	NA	0.183625	2.1153e-05	-13.3993	0	2	0	0	0	0
							ENSMUSG00000031833.10:003	ENSMUSG00000031833.10	Mast3	3	0.434447	0.0630444	-0.00595111	1	NA	0.164524	0.146436	-0.199863	1	1	0	1	0	0
							ENSMUSG00000031833.10:004	ENSMUSG00000031833.10	Mast3	4	0	NA	NA	NA	NA	NA	NA	NA	0	0	0	0	0	0
							ENSMUSG00000031833.10:007	ENSMUSG00000031833.10	Mast3	7	0.554836	0.0781227	0.282117	0.595317	NA	0.164302	0.254462	0.792836	0	2	0	1	1	0
							ENSMUSG00000031833.10:008	ENSMUSG00000031833.10	Mast3	8	0.662011	0.0408657	0.0217202	0.882834	NA	0.228112	0.254488	0.205701	1	2	0	1	1	0
							ENSMUSG00000031833.10:009	ENSMUSG00000031833.10	Mast3	9	0	NA	NA	NA	NA	NA	NA	NA	0	0	0	0	0	0
							ENSMUSG00000031833.10:010	ENSMUSG00000031833.10	Mast3	10	0.662011	0.0408657	0.0217202	0.882834	NA	0.228112	0.254488	0.205701	1	2	0	1	1	0
							ENSMUSG00000031833.10:014	ENSMUSG00000031833.10	Mast3	14	0.854316	0.155262	4.03468	0.044574	NA	0.443995	3.95873e-05	-14.2529	6	2	0	0	0	0
							ENSMUSG00000031833.10:015	ENSMUSG00000031833.10	Mast3	15	0.782509	0.0482928	7.94296	0.00482748	NA	3.19957e-05	0.474081	14.7133	0	0	0	0	3	2
							ENSMUSG00000031833.10:016	ENSMUSG00000031833.10	Mast3	16	0.788325	0.508793	0.0424854	0.836697	NA	0.271784	0.317736	0.310257	0	4	0	0	3	0
							ENSMUSG00000031833.10:017	ENSMUSG00000031833.10	Mast3	17	0.788325	0.508793	0.0424854	0.836697	NA	0.271784	0.317736	0.310257	0	4	0	0	3	0
							ENSMUSG00000031833.10:018	ENSMUSG00000031833.10	Mast3	18	0.422527	0.931286	0.404149	0.524954	NA	0.265814	5.91038e-05	-12.5987	0	4	0	0	0	0
							ENSMUSG00000031833.10:019	ENSMUSG00000031833.10	Mast3	19	0.560761	0.298142	0.0107111	0.91757	NA	0.223184	0.24473	0.171943	0	3	0	0	2	0
							ENSMUSG00000031833.10:020	ENSMUSG00000031833.10	Mast3	20	0.422527	0.931286	0.404149	0.524954	NA	0.265814	5.91038e-05	-12.5987	0	4	0	0	0	0
							ENSMUSG00000031833.10:021	ENSMUSG00000031833.10	Mast3	21	0.422527	0.931286	0.404149	0.524954	NA	0.265814	5.91038e-05	-12.5987	0	4	0	0	0	0
							ENSMUSG00000031833.10:022	ENSMUSG00000031833.10	Mast3	22	0.438828	0.292837	0.0821875	0.774355	NA	0.22327	0.142207	-0.794855	0	3	0	0	1	0
							ENSMUSG00000031833.10:023	ENSMUSG00000031833.10	Mast3	23	0.422527	0.931286	0.404149	0.524954	NA	0.265814	5.91038e-05	-12.5987	0	4	0	0	0	0
							ENSMUSG00000031833.10:024	ENSMUSG00000031833.10	Mast3	24	0.422527	0.931286	0.404149	0.524954	NA	0.265814	5.91038e-05	-12.5987	0	4	0	0	0	0
							ENSMUSG00000031833.10:025	ENSMUSG00000031833.10	Mast3	25	0.316895	0.674098	0.420974	0.516452	NA	0.218141	4.901e-05	-12.4973	0	3	0	0	0	0
							ENSMUSG00000031833.10:026	ENSMUSG00000031833.10	Mast3	26	0.743014	0.0378087	0.00621794	0.937149	NA	0.229942	0.253007	0.179746	1	1	1	0	2	0
							ENSMUSG00000031833.10:027	ENSMUSG00000031833.10	Mast3	27	0	NA	NA	NA	NA	NA	NA	NA	0	0	0	0	0	0
							ENSMUSG00000031833.10:033	ENSMUSG00000031833.10	Mast3	33	0.513906	0.0604369	-0.000862805	1	NA	0.166688	0.144863	-0.240875	0	1	1	0	1	0
							ENSMUSG00000031833.10:034	ENSMUSG00000031833.10	Mast3	34	0.513906	0.0604369	-0.000862805	1	NA	0.166688	0.144863	-0.240875	0	1	1	0	1	0
							ENSMUSG00000031833.10:035	ENSMUSG00000031833.10	Mast3	35	0	NA	NA	NA	NA	NA	NA	NA	0	0	0	0	0	0
							ENSMUSG00000031833.10:036	ENSMUSG00000031833.10	Mast3	36	0	NA	NA	NA	NA	NA	NA	NA	0	0	0	0	0	0
							ENSMUSG00000031833.10:037	ENSMUSG00000031833.10	Mast3	37	0	NA	NA	NA	NA	NA	NA	NA	0	0	0	0	0	0
							ENSMUSG00000031833.10:038	ENSMUSG00000031833.10	Mast3	38	0	NA	NA	NA	NA	NA	NA	NA	0	0	0	0	0	0
							ENSMUSG00000031833.10:039	ENSMUSG00000031833.10	Mast3	39	0	NA	NA	NA	NA	NA	NA	NA	0	0	0	0	0	0
							ENSMUSG00000031833.10:040	ENSMUSG00000031833.10	Mast3	40	0	NA	NA	NA	NA	NA	NA	NA	0	0	0	0	0	0
							ENSMUSG00000031833.10:041	ENSMUSG00000031833.10	Mast3	41	0.107175	0.11016	0.032676	0.856552	NA	0.0900839	3.19332e-05	-11.6142	1	0	0	0	0	0
							ENSMUSG00000031833.10:042	ENSMUSG00000031833.10	Mast3	42	0	NA	NA	NA	NA	NA	NA	NA	0	0	0	0	0	0
							ENSMUSG00000031833.10:043	ENSMUSG00000031833.10	Mast3	43	0	NA	NA	NA	NA	NA	NA	NA	0	0	0	0	0	0
							ENSMUSG00000031833.10:044	ENSMUSG00000031833.10	Mast3	44	0.951044	0.505789	0.00767222	0.930202	NA	0.318548	0.266981	-0.349969	4	1	0	0	0	2
							ENSMUSG00000031833.10:045	ENSMUSG00000031833.10	Mast3	45	0.428702	0.887479	0.425293	0.514308	NA	0.267915	5.76093e-05	-12.6509	4	0	0	0	0	0
							ENSMUSG00000031833.10:046	ENSMUSG00000031833.10	Mast3	46	0	NA	NA	NA	NA	NA	NA	NA	0	0	0	0	0	0
							ENSMUSG00000034751.16:003	ENSMUSG00000034751.16	Mast4	3	0	NA	NA	NA	NA	NA	NA	NA	0	0	0	0	0	0
							ENSMUSG00000034751.16:004	ENSMUSG00000034751.16	Mast4	4	0.859024	1.95395	-0.0183817	1	NA	0.347032	2.43775e-05	-14.4118	0	0	3	0	0	0
							ENSMUSG00000034751.16:005	ENSMUSG00000034751.16	Mast4	5	0.859024	1.95395	-0.0183817	1	NA	0.347032	2.43775e-05	-14.4118	0	0	3	0	0	0
							ENSMUSG00000034751.16:006	ENSMUSG00000034751.16	Mast4	6	0	NA	NA	NA	NA	NA	NA	NA	0	0	0	0	0	0
							ENSMUSG00000034751.16:007	ENSMUSG00000034751.16	Mast4	7	0.286341	0.596924	-0.0921066	1	NA	0.101437	1.2352e-05	-13.1753	0	0	1	0	0	0
							ENSMUSG00000034751.16:008	ENSMUSG00000034751.16	Mast4	8	0.286341	0.596924	-0.0921066	1	NA	0.101437	1.2352e-05	-13.1753	0	0	1	0	0	0
							ENSMUSG00000034751.16:009	ENSMUSG00000034751.16	Mast4	9	0	NA	NA	NA	NA	NA	NA	NA	0	0	0	0	0	0
							ENSMUSG00000034751.16:010	ENSMUSG00000034751.16	Mast4	10	0	NA	NA	NA	NA	NA	NA	NA	0	0	0	0	0	0
							ENSMUSG00000034751.16:011	ENSMUSG00000034751.16	Mast4	11	0	NA	NA	NA	NA	NA	NA	NA	0	0	0	0	0	0
							ENSMUSG00000034751.16:012	ENSMUSG00000034751.16	Mast4	12	0	NA	NA	NA	NA	NA	NA	NA	0	0	0	0	0	0
							ENSMUSG00000034751.16:013	ENSMUSG00000034751.16	Mast4	13	0	NA	NA	NA	NA	NA	NA	NA	0	0	0	0	0	0
							ENSMUSG00000034751.16:014	ENSMUSG00000034751.16	Mast4	14	0	NA	NA	NA	NA	NA	NA	NA	0	0	0	0	0	0
							ENSMUSG00000034751.16:015	ENSMUSG00000034751.16	Mast4	15	0	NA	NA	NA	NA	NA	NA	NA	0	0	0	0	0	0
							ENSMUSG00000034751.16:016	ENSMUSG00000034751.16	Mast4	16	0	NA	NA	NA	NA	NA	NA	NA	0	0	0	0	0	0
							ENSMUSG00000034751.16:017	ENSMUSG00000034751.16	Mast4	17	0	NA	NA	NA	NA	NA	NA	NA	0	0	0	0	0	0
							ENSMUSG00000034751.16:018	ENSMUSG00000034751.16	Mast4	18	0	NA	NA	NA	NA	NA	NA	NA	0	0	0	0	0	0
							ENSMUSG00000034751.16:019	ENSMUSG00000034751.16	Mast4	19	0	NA	NA	NA	NA	NA	NA	NA	0	0	0	0	0	0
							ENSMUSG00000034751.16:020	ENSMUSG00000034751.16	Mast4	20	0.286341	0.596924	-0.0921066	1	NA	0.101437	1.2352e-05	-13.1753	0	0	1	0	0	0
							ENSMUSG00000034751.16:021	ENSMUSG00000034751.16	Mast4	21	0	NA	NA	NA	NA	NA	NA	NA	0	0	0	0	0	0
							ENSMUSG00000034751.16:022	ENSMUSG00000034751.16	Mast4	22	0	NA	NA	NA	NA	NA	NA	NA	0	0	0	0	0	0
							ENSMUSG00000034751.16:023	ENSMUSG00000034751.16	Mast4	23	0	NA	NA	NA	NA	NA	NA	NA	0	0	0	0	0	0
							ENSMUSG00000034751.16:024	ENSMUSG00000034751.16	Mast4	24	0	NA	NA	NA	NA	NA	NA	NA	0	0	0	0	0	0
							ENSMUSG00000034751.16:025	ENSMUSG00000034751.16	Mast4	25	0.316895	0.191715	0.256113	0.612803	NA	0.225536	1.43451e-05	-14.3313	0	3	0	0	0	0
							ENSMUSG00000034751.16:026	ENSMUSG00000034751.16	Mast4	26	0	NA	NA	NA	NA	NA	NA	NA	0	0	0	0	0	0
							ENSMUSG00000034751.16:027	ENSMUSG00000034751.16	Mast4	27	0	NA	NA	NA	NA	NA	NA	NA	0	0	0	0	0	0
							ENSMUSG00000034751.16:028	ENSMUSG00000034751.16	Mast4	28	0	NA	NA	NA	NA	NA	NA	NA	0	0	0	0	0	0
							ENSMUSG00000034751.16:029	ENSMUSG00000034751.16	Mast4	29	0	NA	NA	NA	NA	NA	NA	NA	0	0	0	0	0	0
							ENSMUSG00000034751.16:030	ENSMUSG00000034751.16	Mast4	30	0	NA	NA	NA	NA	NA	NA	NA	0	0	0	0	0	0
							ENSMUSG00000034751.16:031	ENSMUSG00000034751.16	Mast4	31	0.105632	0.126779	-0.0940232	1	NA	0.0902157	1.04686e-05	-13.2255	0	1	0	0	0	0
							ENSMUSG00000034751.16:032	ENSMUSG00000034751.16	Mast4	32	0.105632	0.126779	-0.0940232	1	NA	0.0902157	1.04686e-05	-13.2255	0	1	0	0	0	0
							ENSMUSG00000034751.16:033	ENSMUSG00000034751.16	Mast4	33	0.105632	0.126779	-0.0940232	1	NA	0.0902157	1.04686e-05	-13.2255	0	1	0	0	0	0
							ENSMUSG00000034751.16:034	ENSMUSG00000034751.16	Mast4	34	0	NA	NA	NA	NA	NA	NA	NA	0	0	0	0	0	0
							ENSMUSG00000034751.16:035	ENSMUSG00000034751.16	Mast4	35	0.105632	0.126779	-0.0940232	1	NA	0.0902157	1.04686e-05	-13.2255	0	1	0	0	0	0
							ENSMUSG00000034751.16:036	ENSMUSG00000034751.16	Mast4	36	0	NA	NA	NA	NA	NA	NA	NA	0	0	0	0	0	0
							ENSMUSG00000034751.16:037	ENSMUSG00000034751.16	Mast4	37	0.316895	0.191715	0.256113	0.612803	NA	0.225536	1.43451e-05	-14.3313	0	3	0	0	0	0
							ENSMUSG00000034751.16:038	ENSMUSG00000034751.16	Mast4	38	0	NA	NA	NA	NA	NA	NA	NA	0	0	0	0	0	0
							ENSMUSG00000034751.16:039	ENSMUSG00000034751.16	Mast4	39	0.211263	0.125184	0.0146042	0.903812	NA	0.164184	1.24789e-05	-13.9648	0	2	0	0	0	0
							ENSMUSG00000034751.16:040	ENSMUSG00000034751.16	Mast4	40	0	NA	NA	NA	NA	NA	NA	NA	0	0	0	0	0	0
							ENSMUSG00000034751.16:041	ENSMUSG00000034751.16	Mast4	41	0.316895	0.191715	0.256113	0.612803	NA	0.225536	1.43451e-05	-14.3313	0	3	0	0	0	0
							ENSMUSG00000034751.16:042	ENSMUSG00000034751.16	Mast4	42	0.316895	0.191715	0.256113	0.612803	NA	0.225536	1.43451e-05	-14.3313	0	3	0	0	0	0
							ENSMUSG00000034751.16:043	ENSMUSG00000034751.16	Mast4	43	0.427158	0.486734	0.58768	0.443318	NA	0.273697	1.6716e-05	-14.4774	3	1	0	0	0	0
							ENSMUSG00000034751.16:044	ENSMUSG00000034751.16	Mast4	44	0.427158	0.486734	0.58768	0.443318	NA	0.273697	1.6716e-05	-14.4774	3	1	0	0	0	0
							ENSMUSG00000034751.16:045	ENSMUSG00000034751.16	Mast4	45	0.105632	0.126779	-0.0940232	1	NA	0.0902157	1.04686e-05	-13.2255	0	1	0	0	0	0
							ENSMUSG00000034751.16:046	ENSMUSG00000034751.16	Mast4	46	0.121933	0.126295	1.93455	0.164262	NA	1.90055e-05	0.143695	13.1295	0	0	0	0	1	0
							ENSMUSG00000034751.16:047	ENSMUSG00000034751.16	Mast4	47	0	NA	NA	NA	NA	NA	NA	NA	0	0	0	0	0	0
							ENSMUSG00000034751.16:048	ENSMUSG00000034751.16	Mast4	48	0	NA	NA	NA	NA	NA	NA	NA	0	0	0	0	0	0
							ENSMUSG00000034751.16:049	ENSMUSG00000034751.16	Mast4	49	0	NA	NA	NA	NA	NA	NA	NA	0	0	0	0	0	0
							ENSMUSG00000034751.16:050	ENSMUSG00000034751.16	Mast4	50	0	NA	NA	NA	NA	NA	NA	NA	0	0	0	0	0	0
							ENSMUSG00000034751.16:051	ENSMUSG00000034751.16	Mast4	51	0	NA	NA	NA	NA	NA	NA	NA	0	0	0	0	0	0
							ENSMUSG00000034751.16:052	ENSMUSG00000034751.16	Mast4	52	0	NA	NA	NA	NA	NA	NA	NA	0	0	0	0	0	0
							ENSMUSG00000034751.16:053	ENSMUSG00000034751.16	Mast4	53	0	NA	NA	NA	NA	NA	NA	NA	0	0	0	0	0	0
							ENSMUSG00000034751.16:054	ENSMUSG00000034751.16	Mast4	54	0	NA	NA	NA	NA	NA	NA	NA	0	0	0	0	0	0
							ENSMUSG00000034751.16:055	ENSMUSG00000034751.16	Mast4	55	0	NA	NA	NA	NA	NA	NA	NA	0	0	0	0	0	0
							ENSMUSG00000034751.16:056	ENSMUSG00000034751.16	Mast4	56	0	NA	NA	NA	NA	NA	NA	NA	0	0	0	0	0	0
							ENSMUSG00000034751.16:057	ENSMUSG00000034751.16	Mast4	57	0	NA	NA	NA	NA	NA	NA	NA	0	0	0	0	0	0
							ENSMUSG00000034751.16:058	ENSMUSG00000034751.16	Mast4	58	0	NA	NA	NA	NA	NA	NA	NA	0	0	0	0	0	0
							ENSMUSG00000034751.16:059	ENSMUSG00000034751.16	Mast4	59	0	NA	NA	NA	NA	NA	NA	NA	0	0	0	0	0	0
							ENSMUSG00000034751.16:060	ENSMUSG00000034751.16	Mast4	60	0.572682	1.5466	-0.0317094	1	NA	0.235354	1.91473e-05	-13.9939	0	0	2	0	0	0
							ENSMUSG00000034751.16:061	ENSMUSG00000034751.16	Mast4	61	0	NA	NA	NA	NA	NA	NA	NA	0	0	0	0	0	0
							ENSMUSG00000034751.16:062	ENSMUSG00000034751.16	Mast4	62	0	NA	NA	NA	NA	NA	NA	NA	0	0	0	0	0	0
							ENSMUSG00000034751.16:063	ENSMUSG00000034751.16	Mast4	63	0	NA	NA	NA	NA	NA	NA	NA	0	0	0	0	0	0
							ENSMUSG00000034751.16:064	ENSMUSG00000034751.16	Mast4	64	0	NA	NA	NA	NA	NA	NA	NA	0	0	0	0	0	0
							ENSMUSG00000034751.16:065	ENSMUSG00000034751.16	Mast4	65	0	NA	NA	NA	NA	NA	NA	NA	0	0	0	0	0	0
							ENSMUSG00000034751.16:066	ENSMUSG00000034751.16	Mast4	66	0	NA	NA	NA	NA	NA	NA	NA	0	0	0	0	0	0
							ENSMUSG00000034751.16:067	ENSMUSG00000034751.16	Mast4	67	0	NA	NA	NA	NA	NA	NA	NA	0	0	0	0	0	0
							ENSMUSG00000034751.16:068	ENSMUSG00000034751.16	Mast4	68	0	NA	NA	NA	NA	NA	NA	NA	0	0	0	0	0	0
							ENSMUSG00000026779.6:001	ENSMUSG00000026779.6	Mastl	1	0	NA	NA	NA	NA	NA	NA	NA	0	0	0	0	0	0
							ENSMUSG00000026779.6:002	ENSMUSG00000026779.6	Mastl	2	0	NA	NA	NA	NA	NA	NA	NA	0	0	0	0	0	0
							ENSMUSG00000026779.6:003	ENSMUSG00000026779.6	Mastl	3	0	NA	NA	NA	NA	NA	NA	NA	0	0	0	0	0	0
							ENSMUSG00000026779.6:004	ENSMUSG00000026779.6	Mastl	4	0	NA	NA	NA	NA	NA	NA	NA	0	0	0	0	0	0
							ENSMUSG00000026779.6:005	ENSMUSG00000026779.6	Mastl	5	0	NA	NA	NA	NA	NA	NA	NA	0	0	0	0	0	0
							ENSMUSG00000026779.6:006	ENSMUSG00000026779.6	Mastl	6	0	NA	NA	NA	NA	NA	NA	NA	0	0	0	0	0	0
							ENSMUSG00000026779.6:007	ENSMUSG00000026779.6	Mastl	7	0	NA	NA	NA	NA	NA	NA	NA	0	0	0	0	0	0
							ENSMUSG00000026779.6:008	ENSMUSG00000026779.6	Mastl	8	0	NA	NA	NA	NA	NA	NA	NA	0	0	0	0	0	0
							ENSMUSG00000026779.6:009	ENSMUSG00000026779.6	Mastl	9	0	NA	NA	NA	NA	NA	NA	NA	0	0	0	0	0	0
							ENSMUSG00000026779.6:010	ENSMUSG00000026779.6	Mastl	10	0	NA	NA	NA	NA	NA	NA	NA	0	0	0	0	0	0
							ENSMUSG00000026779.6:011	ENSMUSG00000026779.6	Mastl	11	0	NA	NA	NA	NA	NA	NA	NA	0	0	0	0	0	0
							ENSMUSG00000026779.6:012	ENSMUSG00000026779.6	Mastl	12	0	NA	NA	NA	NA	NA	NA	NA	0	0	0	0	0	0
							ENSMUSG00000026779.6:013	ENSMUSG00000026779.6	Mastl	13	0	NA	NA	NA	NA	NA	NA	NA	0	0	0	0	0	0
							ENSMUSG00000026779.6:014	ENSMUSG00000026779.6	Mastl	14	0	NA	NA	NA	NA	NA	NA	NA	0	0	0	0	0	0
							ENSMUSG00000037798.7:001	ENSMUSG00000037798.7	Mat1a	1	0	NA	NA	NA	NA	NA	NA	NA	0	0	0	0	0	0
							ENSMUSG00000037798.7:002	ENSMUSG00000037798.7	Mat1a	2	0	NA	NA	NA	NA	NA	NA	NA	0	0	0	0	0	0
							ENSMUSG00000037798.7:003	ENSMUSG00000037798.7	Mat1a	3	0	NA	NA	NA	NA	NA	NA	NA	0	0	0	0	0	0
							ENSMUSG00000037798.7:004	ENSMUSG00000037798.7	Mat1a	4	0	NA	NA	NA	NA	NA	NA	NA	0	0	0	0	0	0
							ENSMUSG00000037798.7:005	ENSMUSG00000037798.7	Mat1a	5	0	NA	NA	NA	NA	NA	NA	NA	0	0	0	0	0	0
							ENSMUSG00000037798.7:006	ENSMUSG00000037798.7	Mat1a	6	0	NA	NA	NA	NA	NA	NA	NA	0	0	0	0	0	0
							ENSMUSG00000037798.7:007	ENSMUSG00000037798.7	Mat1a	7	0	NA	NA	NA	NA	NA	NA	NA	0	0	0	0	0	0
							ENSMUSG00000037798.7:008	ENSMUSG00000037798.7	Mat1a	8	0	NA	NA	NA	NA	NA	NA	NA	0	0	0	0	0	0
							ENSMUSG00000037798.7:009	ENSMUSG00000037798.7	Mat1a	9	0	NA	NA	NA	NA	NA	NA	NA	0	0	0	0	0	0
							ENSMUSG00000037798.7:010	ENSMUSG00000037798.7	Mat1a	10	0	NA	NA	NA	NA	NA	NA	NA	0	0	0	0	0	0
							ENSMUSG00000037798.7:011	ENSMUSG00000037798.7	Mat1a	11	0	NA	NA	NA	NA	NA	NA	NA	0	0	0	0	0	0
							ENSMUSG00000037798.7:012	ENSMUSG00000037798.7	Mat1a	12	0	NA	NA	NA	NA	NA	NA	NA	0	0	0	0	0	0
							ENSMUSG00000037798.7:013	ENSMUSG00000037798.7	Mat1a	13	0	NA	NA	NA	NA	NA	NA	NA	0	0	0	0	0	0
							ENSMUSG00000037798.7:014	ENSMUSG00000037798.7	Mat1a	14	0.422527	NA	NA	NA	NA	NA	NA	NA	0	4	0	0	0	0
							ENSMUSG00000053907.10:004	ENSMUSG00000053907.10	Mat2a	4	0.434447	0.0630022	0.0998394	0.752022	NA	0.184926	0.129665	-0.60947	1	1	0	1	0	0
							ENSMUSG00000053907.10:005	ENSMUSG00000053907.10	Mat2a	5	0	NA	NA	NA	NA	NA	NA	NA	0	0	0	0	0	0
							ENSMUSG00000053907.10:006	ENSMUSG00000053907.10	Mat2a	6	0	NA	NA	NA	NA	NA	NA	NA	0	0	0	0	0	0
							ENSMUSG00000053907.10:007	ENSMUSG00000053907.10	Mat2a	7	0	NA	NA	NA	NA	NA	NA	NA	0	0	0	0	0	0
							ENSMUSG00000053907.10:008	ENSMUSG00000053907.10	Mat2a	8	0	NA	NA	NA	NA	NA	NA	NA	0	0	0	0	0	0
							ENSMUSG00000053907.10:009	ENSMUSG00000053907.10	Mat2a	9	0	NA	NA	NA	NA	NA	NA	NA	0	0	0	0	0	0
							ENSMUSG00000053907.10:010	ENSMUSG00000053907.10	Mat2a	10	0	NA	NA	NA	NA	NA	NA	NA	0	0	0	0	0	0
							ENSMUSG00000053907.10:011	ENSMUSG00000053907.10	Mat2a	11	0.105632	0.109499	0.234856	0.627947	NA	0.102263	4.729e-05	-11.2516	0	1	0	0	0	0
							ENSMUSG00000053907.10:012	ENSMUSG00000053907.10	Mat2a	12	0.105632	0.109499	0.234856	0.627947	NA	0.102263	4.729e-05	-11.2516	0	1	0	0	0	0
							ENSMUSG00000053907.10:013	ENSMUSG00000053907.10	Mat2a	13	0.211263	0.113051	0.977083	0.32292	NA	0.184253	5.20229e-05	-12.107	0	2	0	0	0	0
							ENSMUSG00000053907.10:014	ENSMUSG00000053907.10	Mat2a	14	0.105632	0.109499	0.234856	0.627947	NA	0.102263	4.729e-05	-11.2516	0	1	0	0	0	0
							ENSMUSG00000053907.10:015	ENSMUSG00000053907.10	Mat2a	15	0.105632	0.109499	0.234856	0.627947	NA	0.102263	4.729e-05	-11.2516	0	1	0	0	0	0
							ENSMUSG00000053907.10:016	ENSMUSG00000053907.10	Mat2a	16	0.227565	0.0852148	0.0396411	0.842184	NA	0.102357	0.127969	0.366602	0	1	0	0	1	0
							ENSMUSG00000053907.10:017	ENSMUSG00000053907.10	Mat2a	17	0.227565	0.0852148	0.0396411	0.842184	NA	0.102357	0.127969	0.366602	0	1	0	0	1	0
							ENSMUSG00000053907.10:018	ENSMUSG00000053907.10	Mat2a	18	0.227565	0.0852148	0.0396411	0.842184	NA	0.102357	0.127969	0.366602	0	1	0	0	1	0
							ENSMUSG00000053907.10:019	ENSMUSG00000053907.10	Mat2a	19	0.227565	0.0852148	0.0396411	0.842184	NA	0.102357	0.127969	0.366602	0	1	0	0	1	0
							ENSMUSG00000053907.10:022	ENSMUSG00000053907.10	Mat2a	22	0	NA	NA	NA	NA	NA	NA	NA	0	0	0	0	0	0
							ENSMUSG00000053907.10:023	ENSMUSG00000053907.10	Mat2a	23	0	NA	NA	NA	NA	NA	NA	NA	0	0	0	0	0	0
							ENSMUSG00000053907.10:024	ENSMUSG00000053907.10	Mat2a	24	0	NA	NA	NA	NA	NA	NA	NA	0	0	0	0	0	0
							ENSMUSG00000053907.10:025	ENSMUSG00000053907.10	Mat2a	25	0	NA	NA	NA	NA	NA	NA	NA	0	0	0	0	0	0
							ENSMUSG00000053907.10:026	ENSMUSG00000053907.10	Mat2a	26	0	NA	NA	NA	NA	NA	NA	NA	0	0	0	0	0	0
							ENSMUSG00000053907.10:027	ENSMUSG00000053907.10	Mat2a	27	0	NA	NA	NA	NA	NA	NA	NA	0	0	0	0	0	0
							ENSMUSG00000053907.10:028	ENSMUSG00000053907.10	Mat2a	28	0	NA	NA	NA	NA	NA	NA	NA	0	0	0	0	0	0
							ENSMUSG00000053907.10:029	ENSMUSG00000053907.10	Mat2a	29	0	NA	NA	NA	NA	NA	NA	NA	0	0	0	0	0	0
							ENSMUSG00000042032.13:002	ENSMUSG00000042032.13	Mat2b	2	0	NA	NA	NA	NA	NA	NA	NA	0	0	0	0	0	0
							ENSMUSG00000042032.13:003	ENSMUSG00000042032.13	Mat2b	3	0	NA	NA	NA	NA	NA	NA	NA	0	0	0	0	0	0
							ENSMUSG00000042032.13:008	ENSMUSG00000042032.13	Mat2b	8	0.434447	0.0578496	0.303883	0.581458	NA	0.208465	0.113858	-1.03941	1	1	0	1	0	0
							ENSMUSG00000042032.13:009	ENSMUSG00000042032.13	Mat2b	9	0.434447	0.0578496	0.303883	0.581458	NA	0.208465	0.113858	-1.03941	1	1	0	1	0	0
							ENSMUSG00000042032.13:010	ENSMUSG00000042032.13	Mat2b	10	0.434447	0.0578496	0.303883	0.581458	NA	0.208465	0.113858	-1.03941	1	1	0	1	0	0
							ENSMUSG00000042032.13:011	ENSMUSG00000042032.13	Mat2b	11	0.434447	0.0578496	0.303883	0.581458	NA	0.208465	0.113858	-1.03941	1	1	0	1	0	0
							ENSMUSG00000042032.13:012	ENSMUSG00000042032.13	Mat2b	12	0	NA	NA	NA	NA	NA	NA	NA	0	0	0	0	0	0
							ENSMUSG00000042032.13:013	ENSMUSG00000042032.13	Mat2b	13	0	NA	NA	NA	NA	NA	NA	NA	0	0	0	0	0	0
							ENSMUSG00000042032.13:014	ENSMUSG00000042032.13	Mat2b	14	0	NA	NA	NA	NA	NA	NA	NA	0	0	0	0	0	0
							ENSMUSG00000042032.13:019	ENSMUSG00000042032.13	Mat2b	19	0.535627	0.0728446	0.303948	0.581418	NA	0.116775	0.205177	0.969016	0	1	0	1	0	1
							ENSMUSG00000042032.13:020	ENSMUSG00000042032.13	Mat2b	20	0	NA	NA	NA	NA	NA	NA	NA	0	0	0	0	0	0
							ENSMUSG00000004933.17:001	ENSMUSG00000004933.17	Matk	1	0.672567	0.611055	-0.000509759	1	NA	0.273143	0.236349	-0.275789	4	0	0	0	2	0
							ENSMUSG00000004933.17:002	ENSMUSG00000004933.17	Matk	2	0.327271	0.0831375	0.150648	0.697917	NA	0.0908036	0.145652	0.776933	0	1	0	1	0	0
							ENSMUSG00000004933.17:003	ENSMUSG00000004933.17	Matk	3	0.327271	0.0831375	0.150648	0.697917	NA	0.0908036	0.145652	0.776933	0	1	0	1	0	0
							ENSMUSG00000004933.17:004	ENSMUSG00000004933.17	Matk	4	1.0086	0.0240762	3.19229	0.0739865	NA	0.166094	0.472716	2.08001	1	1	0	1	3	1
							ENSMUSG00000004933.17:006	ENSMUSG00000004933.17	Matk	6	0	NA	NA	NA	NA	NA	NA	NA	0	0	0	0	0	0
							ENSMUSG00000004933.17:007	ENSMUSG00000004933.17	Matk	7	0	NA	NA	NA	NA	NA	NA	NA	0	0	0	0	0	0
							ENSMUSG00000004933.17:008	ENSMUSG00000004933.17	Matk	8	0	NA	NA	NA	NA	NA	NA	NA	0	0	0	0	0	0
							ENSMUSG00000004933.17:009	ENSMUSG00000004933.17	Matk	9	0	NA	NA	NA	NA	NA	NA	NA	0	0	0	0	0	0
							ENSMUSG00000004933.17:018	ENSMUSG00000004933.17	Matk	18	0.47143	0.255024	1.31733	0.251072	NA	0.0902246	0.324949	2.26939	0	1	0	0	3	0
							ENSMUSG00000004933.17:026	ENSMUSG00000004933.17	Matk	26	0.664919	1.05897	1.24993	0.263565	NA	0.000171901	0.376841	11.7688	0	0	0	3	0	0
							ENSMUSG00000004933.17:035	ENSMUSG00000004933.17	Matk	35	0.899952	0.0303954	2.01305	0.155952	NA	0.166023	0.411655	1.76287	1	1	0	2	2	0
							ENSMUSG00000040533.7:001	ENSMUSG00000040533.7	Matn1	1	0	NA	NA	NA	NA	NA	NA	NA	0	0	0	0	0	0
							ENSMUSG00000040533.7:002	ENSMUSG00000040533.7	Matn1	2	0	NA	NA	NA	NA	NA	NA	NA	0	0	0	0	0	0
							ENSMUSG00000040533.7:003	ENSMUSG00000040533.7	Matn1	3	0	NA	NA	NA	NA	NA	NA	NA	0	0	0	0	0	0
							ENSMUSG00000040533.7:004	ENSMUSG00000040533.7	Matn1	4	0	NA	NA	NA	NA	NA	NA	NA	0	0	0	0	0	0
							ENSMUSG00000040533.7:005	ENSMUSG00000040533.7	Matn1	5	0	NA	NA	NA	NA	NA	NA	NA	0	0	0	0	0	0
							ENSMUSG00000040533.7:006	ENSMUSG00000040533.7	Matn1	6	0	NA	NA	NA	NA	NA	NA	NA	0	0	0	0	0	0
							ENSMUSG00000040533.7:007	ENSMUSG00000040533.7	Matn1	7	0	NA	NA	NA	NA	NA	NA	NA	0	0	0	0	0	0
							ENSMUSG00000040533.7:008	ENSMUSG00000040533.7	Matn1	8	0	NA	NA	NA	NA	NA	NA	NA	0	0	0	0	0	0
							ENSMUSG00000022324.15:001	ENSMUSG00000022324.15	Matn2	1	0	NA	NA	NA	NA	NA	NA	NA	0	0	0	0	0	0
							ENSMUSG00000022324.15:002	ENSMUSG00000022324.15	Matn2	2	0	NA	NA	NA	NA	NA	NA	NA	0	0	0	0	0	0
							ENSMUSG00000022324.15:003	ENSMUSG00000022324.15	Matn2	3	0	NA	NA	NA	NA	NA	NA	NA	0	0	0	0	0	0
							ENSMUSG00000022324.15:005	ENSMUSG00000022324.15	Matn2	5	0.365798	0.637382	1.18613	0.276112	NA	6.71778e-05	0.248048	12.2818	0	0	0	0	3	0
							ENSMUSG00000022324.15:006	ENSMUSG00000022324.15	Matn2	6	0	NA	NA	NA	NA	NA	NA	NA	0	0	0	0	0	0
							ENSMUSG00000022324.15:007	ENSMUSG00000022324.15	Matn2	7	0	NA	NA	NA	NA	NA	NA	NA	0	0	0	0	0	0
							ENSMUSG00000022324.15:008	ENSMUSG00000022324.15	Matn2	8	0.833421	1.4576	0.625411	0.429044	NA	9.72172e-05	0.36924	12.5474	0	0	0	0	0	4
							ENSMUSG00000022324.15:009	ENSMUSG00000022324.15	Matn2	9	0	NA	NA	NA	NA	NA	NA	NA	0	0	0	0	0	0
							ENSMUSG00000022324.15:010	ENSMUSG00000022324.15	Matn2	10	0	NA	NA	NA	NA	NA	NA	NA	0	0	0	0	0	0
							ENSMUSG00000022324.15:011	ENSMUSG00000022324.15	Matn2	11	0	NA	NA	NA	NA	NA	NA	NA	0	0	0	0	0	0
							ENSMUSG00000022324.15:012	ENSMUSG00000022324.15	Matn2	12	0.211263	0.106058	1.20549	0.272227	NA	0.212813	2.59668e-05	-13.3685	0	2	0	0	0	0
							ENSMUSG00000022324.15:013	ENSMUSG00000022324.15	Matn2	13	0.211263	0.106058	1.20549	0.272227	NA	0.212813	2.59668e-05	-13.3685	0	2	0	0	0	0
							ENSMUSG00000022324.15:014	ENSMUSG00000022324.15	Matn2	14	0.211263	0.106058	1.20549	0.272227	NA	0.212813	2.59668e-05	-13.3685	0	2	0	0	0	0
							ENSMUSG00000022324.15:015	ENSMUSG00000022324.15	Matn2	15	0.211263	0.106058	1.20549	0.272227	NA	0.212813	2.59668e-05	-13.3685	0	2	0	0	0	0
							ENSMUSG00000022324.15:016	ENSMUSG00000022324.15	Matn2	16	0.211263	0.106058	1.20549	0.272227	NA	0.212813	2.59668e-05	-13.3685	0	2	0	0	0	0
							ENSMUSG00000022324.15:017	ENSMUSG00000022324.15	Matn2	17	0.318439	0.0747688	2.42947	0.119073	NA	0.289689	2.89426e-05	-13.7968	1	2	0	0	0	0
							ENSMUSG00000022324.15:018	ENSMUSG00000022324.15	Matn2	18	0.318439	0.0747688	2.42947	0.119073	NA	0.289689	2.89426e-05	-13.7968	1	2	0	0	0	0
							ENSMUSG00000022324.15:019	ENSMUSG00000022324.15	Matn2	19	0.424071	0.0636293	3.53947	0.0599245	NA	0.354683	3.15861e-05	-14.0839	1	3	0	0	0	0
							ENSMUSG00000022324.15:020	ENSMUSG00000022324.15	Matn2	20	0.424071	0.0636293	3.53947	0.0599245	NA	0.354683	3.15861e-05	-14.0839	1	3	0	0	0	0
							ENSMUSG00000022324.15:021	ENSMUSG00000022324.15	Matn2	21	0.212807	0.0950246	1.3434	0.246435	NA	0.213054	2.58985e-05	-13.3743	1	1	0	0	0	0
							ENSMUSG00000022324.15:022	ENSMUSG00000022324.15	Matn2	22	0	NA	NA	NA	NA	NA	NA	NA	0	0	0	0	0	0
							ENSMUSG00000022324.15:025	ENSMUSG00000022324.15	Matn2	25	0.911407	0.874333	0.181326	0.670236	NA	0.14009	0.294315	1.34843	0	0	1	0	0	3
							ENSMUSG00000022324.15:026	ENSMUSG00000022324.15	Matn2	26	0.703052	0.120358	0.364397	0.546075	NA	0.123079	0.201227	0.847095	0	0	1	0	0	2
							ENSMUSG00000022324.15:027	ENSMUSG00000022324.15	Matn2	27	0	NA	NA	NA	NA	NA	NA	NA	0	0	0	0	0	0
							ENSMUSG00000020583.4:001	ENSMUSG00000020583.4	Matn3	1	0	NA	NA	NA	NA	NA	NA	NA	0	0	0	0	0	0
							ENSMUSG00000020583.4:002	ENSMUSG00000020583.4	Matn3	2	0	NA	NA	NA	NA	NA	NA	NA	0	0	0	0	0	0
							ENSMUSG00000020583.4:003	ENSMUSG00000020583.4	Matn3	3	0	NA	NA	NA	NA	NA	NA	NA	0	0	0	0	0	0
							ENSMUSG00000020583.4:004	ENSMUSG00000020583.4	Matn3	4	0	NA	NA	NA	NA	NA	NA	NA	0	0	0	0	0	0
							ENSMUSG00000020583.4:005	ENSMUSG00000020583.4	Matn3	5	0	NA	NA	NA	NA	NA	NA	NA	0	0	0	0	0	0
							ENSMUSG00000020583.4:006	ENSMUSG00000020583.4	Matn3	6	0	NA	NA	NA	NA	NA	NA	NA	0	0	0	0	0	0
							ENSMUSG00000020583.4:007	ENSMUSG00000020583.4	Matn3	7	0	NA	NA	NA	NA	NA	NA	NA	0	0	0	0	0	0
							ENSMUSG00000020583.4:008	ENSMUSG00000020583.4	Matn3	8	0	NA	NA	NA	NA	NA	NA	NA	0	0	0	0	0	0
							ENSMUSG00000016995.17:002	ENSMUSG00000016995.17	Matn4	2	1.01995	0.146045	0.194305	0.659357	NA	0.314909	0.234873	-0.569921	0	3	1	0	0	2
							ENSMUSG00000016995.17:003	ENSMUSG00000016995.17	Matn4	3	0.105632	0.159424	0.246689	0.619416	NA	0.10081	0.000125221	-9.82343	0	1	0	0	0	0
							ENSMUSG00000016995.17:004	ENSMUSG00000016995.17	Matn4	4	0.105632	0.159424	0.246689	0.619416	NA	0.10081	0.000125221	-9.82343	0	1	0	0	0	0
							ENSMUSG00000016995.17:005	ENSMUSG00000016995.17	Matn4	5	0	NA	NA	NA	NA	NA	NA	NA	0	0	0	0	0	0
							ENSMUSG00000016995.17:006	ENSMUSG00000016995.17	Matn4	6	0	NA	NA	NA	NA	NA	NA	NA	0	0	0	0	0	0
							ENSMUSG00000016995.17:007	ENSMUSG00000016995.17	Matn4	7	0	NA	NA	NA	NA	NA	NA	NA	0	0	0	0	0	0
							ENSMUSG00000016995.17:008	ENSMUSG00000016995.17	Matn4	8	0	NA	NA	NA	NA	NA	NA	NA	0	0	0	0	0	0
							ENSMUSG00000016995.17:009	ENSMUSG00000016995.17	Matn4	9	0	NA	NA	NA	NA	NA	NA	NA	0	0	0	0	0	0
							ENSMUSG00000016995.17:010	ENSMUSG00000016995.17	Matn4	10	0	NA	NA	NA	NA	NA	NA	NA	0	0	0	0	0	0
							ENSMUSG00000016995.17:011	ENSMUSG00000016995.17	Matn4	11	0	NA	NA	NA	NA	NA	NA	NA	0	0	0	0	0	0
							ENSMUSG00000016995.17:012	ENSMUSG00000016995.17	Matn4	12	0	NA	NA	NA	NA	NA	NA	NA	0	0	0	0	0	0
							ENSMUSG00000016995.17:013	ENSMUSG00000016995.17	Matn4	13	0	NA	NA	NA	NA	NA	NA	NA	0	0	0	0	0	0
							ENSMUSG00000016995.17:014	ENSMUSG00000016995.17	Matn4	14	0	NA	NA	NA	NA	NA	NA	NA	0	0	0	0	0	0
							ENSMUSG00000016995.17:015	ENSMUSG00000016995.17	Matn4	15	0	NA	NA	NA	NA	NA	NA	NA	0	0	0	0	0	0
							ENSMUSG00000089748.2:001	ENSMUSG00000089748.2	Matr3-ps2	1	0.750228	NA	NA	NA	NA	NA	NA	NA	7	0	0	0	0	0
							ENSMUSG00000031858.16:001	ENSMUSG00000031858.16	Mau2	1	0.440372	0.0632777	-0.0161575	1	NA	0.201238	0.165158	-0.349191	1	2	0	0	1	0
							ENSMUSG00000031858.16:002	ENSMUSG00000031858.16	Mau2	2	0.212807	0.165005	0.209583	0.647094	NA	0.143318	6.59755e-05	-11.3295	1	1	0	0	0	0
							ENSMUSG00000031858.16:005	ENSMUSG00000031858.16	Mau2	5	0.227565	0.111997	0.449102	0.502762	NA	0.0781086	0.164489	1.22459	0	1	0	0	1	0
							ENSMUSG00000031858.16:006	ENSMUSG00000031858.16	Mau2	6	0.227565	0.111997	0.449102	0.502762	NA	0.0781086	0.164489	1.22459	0	1	0	0	1	0
							ENSMUSG00000031858.16:007	ENSMUSG00000031858.16	Mau2	7	0.227565	0.111997	0.449102	0.502762	NA	0.0781086	0.164489	1.22459	0	1	0	0	1	0
							ENSMUSG00000031858.16:008	ENSMUSG00000031858.16	Mau2	8	0	NA	NA	NA	NA	NA	NA	NA	0	0	0	0	0	0
							ENSMUSG00000031858.16:009	ENSMUSG00000031858.16	Mau2	9	0.227565	0.111997	0.449102	0.502762	NA	0.0781086	0.164489	1.22459	0	1	0	0	1	0
							ENSMUSG00000031858.16:010	ENSMUSG00000031858.16	Mau2	10	0.105632	0.339148	-0.0259775	1	NA	0.0774578	6.59743e-05	-10.3277	0	1	0	0	0	0
							ENSMUSG00000031858.16:011	ENSMUSG00000031858.16	Mau2	11	0	NA	NA	NA	NA	NA	NA	NA	0	0	0	0	0	0
							ENSMUSG00000031858.16:012	ENSMUSG00000031858.16	Mau2	12	0	NA	NA	NA	NA	NA	NA	NA	0	0	0	0	0	0
							ENSMUSG00000031858.16:013	ENSMUSG00000031858.16	Mau2	13	0	NA	NA	NA	NA	NA	NA	NA	0	0	0	0	0	0
							ENSMUSG00000031858.16:014	ENSMUSG00000031858.16	Mau2	14	0	NA	NA	NA	NA	NA	NA	NA	0	0	0	0	0	0
							ENSMUSG00000031858.16:015	ENSMUSG00000031858.16	Mau2	15	0.105632	0.339148	-0.0259775	1	NA	0.0774578	6.59743e-05	-10.3277	0	1	0	0	0	0
							ENSMUSG00000031858.16:016	ENSMUSG00000031858.16	Mau2	16	0.105632	0.339148	-0.0259775	1	NA	0.0774578	6.59743e-05	-10.3277	0	1	0	0	0	0
							ENSMUSG00000031858.16:017	ENSMUSG00000031858.16	Mau2	17	0	NA	NA	NA	NA	NA	NA	NA	0	0	0	0	0	0
							ENSMUSG00000031858.16:018	ENSMUSG00000031858.16	Mau2	18	0.313987	0.117975	0.45396	0.50046	NA	0.0780905	0.16743	1.25571	0	1	0	0	0	1
							ENSMUSG00000031858.16:019	ENSMUSG00000031858.16	Mau2	19	0	NA	NA	NA	NA	NA	NA	NA	0	0	0	0	0	0
							ENSMUSG00000031858.16:020	ENSMUSG00000031858.16	Mau2	20	0.313987	0.117975	0.45396	0.50046	NA	0.0780905	0.16743	1.25571	0	1	0	0	0	1
							ENSMUSG00000031858.16:021	ENSMUSG00000031858.16	Mau2	21	0.208355	0.62314	1.01314	0.314152	NA	3.57012e-05	0.172232	12.5315	0	0	0	0	0	1
							ENSMUSG00000031858.16:022	ENSMUSG00000031858.16	Mau2	22	0	NA	NA	NA	NA	NA	NA	NA	0	0	0	0	0	0
							ENSMUSG00000031858.16:023	ENSMUSG00000031858.16	Mau2	23	0	NA	NA	NA	NA	NA	NA	NA	0	0	0	0	0	0
							ENSMUSG00000031858.16:024	ENSMUSG00000031858.16	Mau2	24	0	NA	NA	NA	NA	NA	NA	NA	0	0	0	0	0	0
							ENSMUSG00000031858.16:025	ENSMUSG00000031858.16	Mau2	25	0.736514	0.186159	0.094195	0.75891	NA	0.291529	0.168171	-1.01659	0	5	0	0	0	1
							ENSMUSG00000031858.16:026	ENSMUSG00000031858.16	Mau2	26	0.842146	0.2576	0.146285	0.702111	NA	0.32813	0.168913	-1.24751	0	6	0	0	0	1
							ENSMUSG00000031858.16:027	ENSMUSG00000031858.16	Mau2	27	0	NA	NA	NA	NA	NA	NA	NA	0	0	0	0	0	0
							ENSMUSG00000031858.16:028	ENSMUSG00000031858.16	Mau2	28	0.736514	0.186159	0.094195	0.75891	NA	0.291529	0.168171	-1.01659	0	5	0	0	0	1
							ENSMUSG00000031858.16:029	ENSMUSG00000031858.16	Mau2	29	0	NA	NA	NA	NA	NA	NA	NA	0	0	0	0	0	0
							ENSMUSG00000031858.16:030	ENSMUSG00000031858.16	Mau2	30	0	NA	NA	NA	NA	NA	NA	NA	0	0	0	0	0	0
							ENSMUSG00000031858.16:031	ENSMUSG00000031858.16	Mau2	31	0	NA	NA	NA	NA	NA	NA	NA	0	0	0	0	0	0
							ENSMUSG00000031858.16:032	ENSMUSG00000031858.16	Mau2	32	0	NA	NA	NA	NA	NA	NA	NA	0	0	0	0	0	0
							ENSMUSG00000031858.16:033	ENSMUSG00000031858.16	Mau2	33	0	NA	NA	NA	NA	NA	NA	NA	0	0	0	0	0	0
							ENSMUSG00000031858.16:034	ENSMUSG00000031858.16	Mau2	34	1.08601	0.0622552	0.158315	0.690712	NA	0.336451	0.377846	0.24548	0	6	0	0	2	1
							ENSMUSG00000031858.16:035	ENSMUSG00000031858.16	Mau2	35	1.08601	0.0622552	0.158315	0.690712	NA	0.336451	0.377846	0.24548	0	6	0	0	2	1
							ENSMUSG00000031858.16:036	ENSMUSG00000031858.16	Mau2	36	1.08601	0.0622552	0.158315	0.690712	NA	0.336451	0.377846	0.24548	0	6	0	0	2	1
							ENSMUSG00000031858.16:037	ENSMUSG00000031858.16	Mau2	37	0.842146	0.2576	0.146285	0.702111	NA	0.32813	0.168913	-1.24751	0	6	0	0	0	1
							ENSMUSG00000037523.13:001	ENSMUSG00000037523.13	Mavs	1	0	NA	NA	NA	NA	NA	NA	NA	0	0	0	0	0	0
							ENSMUSG00000037523.13:002	ENSMUSG00000037523.13	Mavs	2	0	NA	NA	NA	NA	NA	NA	NA	0	0	0	0	0	0
							ENSMUSG00000037523.13:003	ENSMUSG00000037523.13	Mavs	3	0	NA	NA	NA	NA	NA	NA	NA	0	0	0	0	0	0
							ENSMUSG00000037523.13:004	ENSMUSG00000037523.13	Mavs	4	0	NA	NA	NA	NA	NA	NA	NA	0	0	0	0	0	0
							ENSMUSG00000037523.13:005	ENSMUSG00000037523.13	Mavs	5	0	NA	NA	NA	NA	NA	NA	NA	0	0	0	0	0	0
							ENSMUSG00000037523.13:006	ENSMUSG00000037523.13	Mavs	6	0	NA	NA	NA	NA	NA	NA	NA	0	0	0	0	0	0
							ENSMUSG00000037523.13:007	ENSMUSG00000037523.13	Mavs	7	0	NA	NA	NA	NA	NA	NA	NA	0	0	0	0	0	0
							ENSMUSG00000037523.13:008	ENSMUSG00000037523.13	Mavs	8	0	NA	NA	NA	NA	NA	NA	NA	0	0	0	0	0	0
							ENSMUSG00000037523.13:009	ENSMUSG00000037523.13	Mavs	9	0	NA	NA	NA	NA	NA	NA	NA	0	0	0	0	0	0
							ENSMUSG00000037523.13:010	ENSMUSG00000037523.13	Mavs	10	0	NA	NA	NA	NA	NA	NA	NA	0	0	0	0	0	0
							ENSMUSG00000037523.13:011	ENSMUSG00000037523.13	Mavs	11	0	NA	NA	NA	NA	NA	NA	NA	0	0	0	0	0	0
							ENSMUSG00000037523.13:012	ENSMUSG00000037523.13	Mavs	12	0	NA	NA	NA	NA	NA	NA	NA	0	0	0	0	0	0
							ENSMUSG00000037523.13:013	ENSMUSG00000037523.13	Mavs	13	0	NA	NA	NA	NA	NA	NA	NA	0	0	0	0	0	0
							ENSMUSG00000037523.13:014	ENSMUSG00000037523.13	Mavs	14	0	NA	NA	NA	NA	NA	NA	NA	0	0	0	0	0	0
							ENSMUSG00000037523.13:015	ENSMUSG00000037523.13	Mavs	15	0.651635	1.25409	2.73204e-12	0.999999	NA	0.207117	0.207117	-6.17207e-08	1	4	0	0	1	0
							ENSMUSG00000037523.13:016	ENSMUSG00000037523.13	Mavs	16	0.651635	1.25409	2.73204e-12	0.999999	NA	0.207117	0.207117	6.17207e-08	1	4	0	0	1	0
							ENSMUSG00000059436.13:006	ENSMUSG00000059436.13	Max	6	0	NA	NA	NA	NA	NA	NA	NA	0	0	0	0	0	0
							ENSMUSG00000059436.13:013	ENSMUSG00000059436.13	Max	13	0	NA	NA	NA	NA	NA	NA	NA	0	0	0	0	0	0
							ENSMUSG00000059436.13:014	ENSMUSG00000059436.13	Max	14	0	NA	NA	NA	NA	NA	NA	NA	0	0	0	0	0	0
							ENSMUSG00000059436.13:015	ENSMUSG00000059436.13	Max	15	0.107175	0.123687	0.267679	0.604893	NA	0.102193	0.000531876	-7.75817	1	0	0	0	0	0
							ENSMUSG00000030678.7:006	ENSMUSG00000030678.7	Maz	6	0.121933	0.110656	0.832501	0.36155	NA	0.000157002	0.134146	9.96708	0	0	0	0	1	0
							ENSMUSG00000030678.7:007	ENSMUSG00000030678.7	Maz	7	0.877656	1.00572	0.0203164	0.886657	NA	0.369573	0.216929	-1.05047	0	6	0	0	2	0
							ENSMUSG00000030678.7:008	ENSMUSG00000030678.7	Maz	8	0	NA	NA	NA	NA	NA	NA	NA	0	0	0	0	0	0
							ENSMUSG00000030678.7:009	ENSMUSG00000030678.7	Maz	9	0	NA	NA	NA	NA	NA	NA	NA	0	0	0	0	0	0
							ENSMUSG00000030678.7:010	ENSMUSG00000030678.7	Maz	10	0.243866	0.122186	2.04944	0.152262	NA	0.000166215	0.234221	10.8668	0	0	0	0	2	0
							ENSMUSG00000030678.7:011	ENSMUSG00000030678.7	Maz	11	0.351041	0.0757922	0.687375	0.407059	NA	0.097338	0.235768	1.52087	1	0	0	0	2	0
							ENSMUSG00000030678.7:012	ENSMUSG00000030678.7	Maz	12	0	NA	NA	NA	NA	NA	NA	NA	0	0	0	0	0	0
							ENSMUSG00000030678.7:013	ENSMUSG00000030678.7	Maz	13	0	NA	NA	NA	NA	NA	NA	NA	0	0	0	0	0	0
							ENSMUSG00000030678.7:014	ENSMUSG00000030678.7	Maz	14	0	NA	NA	NA	NA	NA	NA	NA	0	0	0	0	0	0
							ENSMUSG00000030678.7:015	ENSMUSG00000030678.7	Maz	15	0	NA	NA	NA	NA	NA	NA	NA	0	0	0	0	0	0
							ENSMUSG00000030678.7:016	ENSMUSG00000030678.7	Maz	16	0	NA	NA	NA	NA	NA	NA	NA	0	0	0	0	0	0
							ENSMUSG00000030678.7:017	ENSMUSG00000030678.7	Maz	17	0.650341	0.653485	0.0486199	0.825482	NA	0.288339	0.14207	-1.28409	4	0	0	1	0	0
							ENSMUSG00000030678.7:018	ENSMUSG00000030678.7	Maz	18	0.650341	0.653485	0.0486199	0.825482	NA	0.288339	0.14207	-1.28409	4	0	0	1	0	0
							ENSMUSG00000018893.15:001	ENSMUSG00000018893.15	Mb	1	0	NA	NA	NA	NA	NA	NA	NA	0	0	0	0	0	0
							ENSMUSG00000018893.15:002	ENSMUSG00000018893.15	Mb	2	0	NA	NA	NA	NA	NA	NA	NA	0	0	0	0	0	0
							ENSMUSG00000018893.15:003	ENSMUSG00000018893.15	Mb	3	0	NA	NA	NA	NA	NA	NA	NA	0	0	0	0	0	0
							ENSMUSG00000018893.15:004	ENSMUSG00000018893.15	Mb	4	0	NA	NA	NA	NA	NA	NA	NA	0	0	0	0	0	0
							ENSMUSG00000018893.15:005	ENSMUSG00000018893.15	Mb	5	0	NA	NA	NA	NA	NA	NA	NA	0	0	0	0	0	0
							ENSMUSG00000018893.15:006	ENSMUSG00000018893.15	Mb	6	0.107175	12	2.50683e-10	0.999987	NA	0.00345332	0.00345333	7.04094e-06	1	0	0	0	0	0
							ENSMUSG00000018893.15:007	ENSMUSG00000018893.15	Mb	7	0.107175	12	2.50683e-10	0.999987	NA	0.00345332	0.0034533	-7.04097e-06	1	0	0	0	0	0
							ENSMUSG00000018893.15:008	ENSMUSG00000018893.15	Mb	8	0	NA	NA	NA	NA	NA	NA	NA	0	0	0	0	0	0
							ENSMUSG00000018893.15:009	ENSMUSG00000018893.15	Mb	9	0	NA	NA	NA	NA	NA	NA	NA	0	0	0	0	0	0
							ENSMUSG00000018893.15:010	ENSMUSG00000018893.15	Mb	10	0	NA	NA	NA	NA	NA	NA	NA	0	0	0	0	0	0
							ENSMUSG00000018893.15:011	ENSMUSG00000018893.15	Mb	11	0	NA	NA	NA	NA	NA	NA	NA	0	0	0	0	0	0
							ENSMUSG00000018893.15:012	ENSMUSG00000018893.15	Mb	12	0	NA	NA	NA	NA	NA	NA	NA	0	0	0	0	0	0
							ENSMUSG00000018893.15:013	ENSMUSG00000018893.15	Mb	13	0	NA	NA	NA	NA	NA	NA	NA	0	0	0	0	0	0
							ENSMUSG00000018893.15:014	ENSMUSG00000018893.15	Mb	14	0	NA	NA	NA	NA	NA	NA	NA	0	0	0	0	0	0
							ENSMUSG00000018893.15:015	ENSMUSG00000018893.15	Mb	15	0	NA	NA	NA	NA	NA	NA	NA	0	0	0	0	0	0
							ENSMUSG00000018893.15:016	ENSMUSG00000018893.15	Mb	16	0	NA	NA	NA	NA	NA	NA	NA	0	0	0	0	0	0
							ENSMUSG00000051065.9:002	ENSMUSG00000051065.9	Mb21d2	2	0.391973	0.0955348	0.69717	0.403736	NA	0.178972	0.000263974	-9.71215	0	1	1	0	0	0
							ENSMUSG00000051065.9:003	ENSMUSG00000051065.9	Mb21d2	3	0	NA	NA	NA	NA	NA	NA	NA	0	0	0	0	0	0
							ENSMUSG00000051065.9:004	ENSMUSG00000051065.9	Mb21d2	4	0	NA	NA	NA	NA	NA	NA	NA	0	0	0	0	0	0
							ENSMUSG00000051065.9:005	ENSMUSG00000051065.9	Mb21d2	5	0	NA	NA	NA	NA	NA	NA	NA	0	0	0	0	0	0
							ENSMUSG00000024561.11:001	ENSMUSG00000024561.11	Mbd1	1	0.647183	3.65286	0.229314	0.632033	NA	0.30613	0.162264	-1.17612	0	3	0	0	1	1
							ENSMUSG00000024561.11:002	ENSMUSG00000024561.11	Mbd1	2	0.594906	0.250401	0.808454	0.368578	NA	0.144181	0.269419	1.12642	1	0	0	0	4	0
							ENSMUSG00000024561.11:003	ENSMUSG00000024561.11	Mbd1	3	0.594906	0.250401	0.808454	0.368578	NA	0.144181	0.269419	1.12642	1	0	0	0	4	0
							ENSMUSG00000024561.11:004	ENSMUSG00000024561.11	Mbd1	4	0.809257	0.228243	0.0245551	0.875481	NA	0.335405	0.27044	-0.430941	3	0	0	0	4	0
							ENSMUSG00000024561.11:005	ENSMUSG00000024561.11	Mbd1	5	0.214351	4.79539	-0.0221691	1	NA	0.229102	2.74087e-05	-13.4262	2	0	0	0	0	0
							ENSMUSG00000024561.11:006	ENSMUSG00000024561.11	Mbd1	6	0.214351	4.79539	-0.0221691	1	NA	0.229102	2.74087e-05	-13.4262	2	0	0	0	0	0
							ENSMUSG00000024561.11:007	ENSMUSG00000024561.11	Mbd1	7	0	NA	NA	NA	NA	NA	NA	NA	0	0	0	0	0	0
							ENSMUSG00000024561.11:008	ENSMUSG00000024561.11	Mbd1	8	0.243866	3.3941	0.452016	0.501379	NA	5.97289e-05	0.138109	11.4105	0	0	0	0	2	0
							ENSMUSG00000024561.11:009	ENSMUSG00000024561.11	Mbd1	9	0.243866	3.3941	0.452016	0.501379	NA	5.97289e-05	0.138109	11.4105	0	0	0	0	2	0
							ENSMUSG00000024561.11:010	ENSMUSG00000024561.11	Mbd1	10	0.243866	3.3941	0.452016	0.501379	NA	5.97289e-05	0.138109	11.4105	0	0	0	0	2	0
							ENSMUSG00000024561.11:011	ENSMUSG00000024561.11	Mbd1	11	0	NA	NA	NA	NA	NA	NA	NA	0	0	0	0	0	0
							ENSMUSG00000024561.11:012	ENSMUSG00000024561.11	Mbd1	12	0	NA	NA	NA	NA	NA	NA	NA	0	0	0	0	0	0
							ENSMUSG00000024561.11:013	ENSMUSG00000024561.11	Mbd1	13	0	NA	NA	NA	NA	NA	NA	NA	0	0	0	0	0	0
							ENSMUSG00000024561.11:014	ENSMUSG00000024561.11	Mbd1	14	0.321526	4.77957	-0.0143413	1	NA	0.305632	2.74093e-05	-13.9821	3	0	0	0	0	0
							ENSMUSG00000024561.11:015	ENSMUSG00000024561.11	Mbd1	15	0.321526	4.77957	-0.0143413	1	NA	0.305632	2.74093e-05	-13.9821	3	0	0	0	0	0
							ENSMUSG00000024561.11:016	ENSMUSG00000024561.11	Mbd1	16	0	NA	NA	NA	NA	NA	NA	NA	0	0	0	0	0	0
							ENSMUSG00000024561.11:017	ENSMUSG00000024561.11	Mbd1	17	0	NA	NA	NA	NA	NA	NA	NA	0	0	0	0	0	0
							ENSMUSG00000024561.11:018	ENSMUSG00000024561.11	Mbd1	18	0	NA	NA	NA	NA	NA	NA	NA	0	0	0	0	0	0
							ENSMUSG00000024561.11:019	ENSMUSG00000024561.11	Mbd1	19	0	NA	NA	NA	NA	NA	NA	NA	0	0	0	0	0	0
							ENSMUSG00000024561.11:020	ENSMUSG00000024561.11	Mbd1	20	0	NA	NA	NA	NA	NA	NA	NA	0	0	0	0	0	0
							ENSMUSG00000024561.11:021	ENSMUSG00000024561.11	Mbd1	21	0	NA	NA	NA	NA	NA	NA	NA	0	0	0	0	0	0
							ENSMUSG00000024561.11:022	ENSMUSG00000024561.11	Mbd1	22	0	NA	NA	NA	NA	NA	NA	NA	0	0	0	0	0	0
							ENSMUSG00000024561.11:023	ENSMUSG00000024561.11	Mbd1	23	0	NA	NA	NA	NA	NA	NA	NA	0	0	0	0	0	0
							ENSMUSG00000024561.11:024	ENSMUSG00000024561.11	Mbd1	24	0	NA	NA	NA	NA	NA	NA	NA	0	0	0	0	0	0
							ENSMUSG00000024561.11:025	ENSMUSG00000024561.11	Mbd1	25	1.063	0.287992	1.74692	0.186264	NA	0.530653	0.158809	-2.43872	3	2	1	0	2	0
							ENSMUSG00000024561.11:026	ENSMUSG00000024561.11	Mbd1	26	0.243866	3.3941	0.452016	0.501379	NA	5.97289e-05	0.138109	11.4105	0	0	0	0	2	0
							ENSMUSG00000024561.11:027	ENSMUSG00000024561.11	Mbd1	27	0.837228	0.714668	0.748675	0.386896	NA	0.141967	0.335067	1.58881	0	1	0	0	6	0
							ENSMUSG00000024561.11:028	ENSMUSG00000024561.11	Mbd1	28	0.837228	0.714668	0.748675	0.386896	NA	0.141967	0.335067	1.58881	0	1	0	0	6	0
							ENSMUSG00000024513.16:001	ENSMUSG00000024513.16	Mbd2	1	0	NA	NA	NA	NA	NA	NA	NA	0	0	0	0	0	0
							ENSMUSG00000024513.16:002	ENSMUSG00000024513.16	Mbd2	2	0.528159	3.13071	0.0806775	0.776381	NA	0.387613	6.3944e-05	-13.2568	0	5	0	0	0	0
							ENSMUSG00000024513.16:003	ENSMUSG00000024513.16	Mbd2	3	0.8145	1.80096	0.831579	0.361816	NA	0.485862	6.38708e-05	-13.7745	0	5	1	0	0	0
							ENSMUSG00000024513.16:004	ENSMUSG00000024513.16	Mbd2	4	0.286341	1.1295	0.0451226	0.831779	NA	0.154083	6.38681e-05	-11.4997	0	0	1	0	0	0
							ENSMUSG00000024513.16:005	ENSMUSG00000024513.16	Mbd2	5	0	NA	NA	NA	NA	NA	NA	NA	0	0	0	0	0	0
							ENSMUSG00000024513.16:006	ENSMUSG00000024513.16	Mbd2	6	0.286341	1.1295	0.0451226	0.831779	NA	0.154083	6.38681e-05	-11.4997	0	0	1	0	0	0
							ENSMUSG00000024513.16:007	ENSMUSG00000024513.16	Mbd2	7	0.286341	1.1295	0.0451226	0.831779	NA	0.154083	6.38681e-05	-11.4997	0	0	1	0	0	0
							ENSMUSG00000024513.16:008	ENSMUSG00000024513.16	Mbd2	8	0	NA	NA	NA	NA	NA	NA	NA	0	0	0	0	0	0
							ENSMUSG00000024513.16:009	ENSMUSG00000024513.16	Mbd2	9	0.408274	0.126842	-0.0229361	1	NA	0.130829	0.102548	-0.400457	0	0	1	0	1	0
							ENSMUSG00000024513.16:010	ENSMUSG00000024513.16	Mbd2	10	0.408274	0.126842	-0.0229361	1	NA	0.130829	0.102548	-0.400457	0	0	1	0	1	0
							ENSMUSG00000024513.16:011	ENSMUSG00000024513.16	Mbd2	11	0.530207	0.0894133	0.331699	0.56466	NA	0.129905	0.184703	0.604247	0	0	1	0	2	0
							ENSMUSG00000024513.16:012	ENSMUSG00000024513.16	Mbd2	12	0.774072	0.254995	1.02032	0.312444	NA	0.133977	0.30065	1.46591	0	0	1	0	4	0
							ENSMUSG00000035478.14:008	ENSMUSG00000035478.14	Mbd3	8	0.214351	0.159586	1.32171	0.250285	NA	0.209739	0.000184035	-10.5165	2	0	0	0	0	0
							ENSMUSG00000035478.14:009	ENSMUSG00000035478.14	Mbd3	9	0	NA	NA	NA	NA	NA	NA	NA	0	0	0	0	0	0
							ENSMUSG00000035478.14:010	ENSMUSG00000035478.14	Mbd3	10	0	NA	NA	NA	NA	NA	NA	NA	0	0	0	0	0	0
							ENSMUSG00000035478.14:011	ENSMUSG00000035478.14	Mbd3	11	0	NA	NA	NA	NA	NA	NA	NA	0	0	0	0	0	0
							ENSMUSG00000035478.14:012	ENSMUSG00000035478.14	Mbd3	12	0	NA	NA	NA	NA	NA	NA	NA	0	0	0	0	0	0
							ENSMUSG00000035478.14:013	ENSMUSG00000035478.14	Mbd3	13	0	NA	NA	NA	NA	NA	NA	NA	0	0	0	0	0	0
							ENSMUSG00000035478.14:014	ENSMUSG00000035478.14	Mbd3	14	0	NA	NA	NA	NA	NA	NA	NA	0	0	0	0	0	0
							ENSMUSG00000035478.14:015	ENSMUSG00000035478.14	Mbd3	15	0.659103	0.043416	0.970512	0.324553	NA	0.118431	0.2751	1.49569	1	0	0	1	1	1
							ENSMUSG00000038691.5:001	ENSMUSG00000038691.5	Mbd3l1	1	0	NA	NA	NA	NA	NA	NA	NA	0	0	0	0	0	0
							ENSMUSG00000038691.5:002	ENSMUSG00000038691.5	Mbd3l1	2	0	NA	NA	NA	NA	NA	NA	NA	0	0	0	0	0	0
							ENSMUSG00000038691.5:003	ENSMUSG00000038691.5	Mbd3l1	3	0	NA	NA	NA	NA	NA	NA	NA	0	0	0	0	0	0
							ENSMUSG00000038691.5:004	ENSMUSG00000038691.5	Mbd3l1	4	0	NA	NA	NA	NA	NA	NA	NA	0	0	0	0	0	0
							ENSMUSG00000038691.5:005	ENSMUSG00000038691.5	Mbd3l1	5	0	NA	NA	NA	NA	NA	NA	NA	0	0	0	0	0	0
							ENSMUSG00000038691.5:006	ENSMUSG00000038691.5	Mbd3l1	6	0	NA	NA	NA	NA	NA	NA	NA	0	0	0	0	0	0
							ENSMUSG00000038691.5:007	ENSMUSG00000038691.5	Mbd3l1	7	0	NA	NA	NA	NA	NA	NA	NA	0	0	0	0	0	0
							ENSMUSG00000038691.5:008	ENSMUSG00000038691.5	Mbd3l1	8	0	NA	NA	NA	NA	NA	NA	NA	0	0	0	0	0	0
							ENSMUSG00000047508.9:001	ENSMUSG00000047508.9	Mbd3l2	1	0	NA	NA	NA	NA	NA	NA	NA	0	0	0	0	0	0
							ENSMUSG00000047508.9:002	ENSMUSG00000047508.9	Mbd3l2	2	0	NA	NA	NA	NA	NA	NA	NA	0	0	0	0	0	0
							ENSMUSG00000047508.9:003	ENSMUSG00000047508.9	Mbd3l2	3	0	NA	NA	NA	NA	NA	NA	NA	0	0	0	0	0	0
							ENSMUSG00000047508.9:004	ENSMUSG00000047508.9	Mbd3l2	4	0	NA	NA	NA	NA	NA	NA	NA	0	0	0	0	0	0
							ENSMUSG00000047508.9:005	ENSMUSG00000047508.9	Mbd3l2	5	0	NA	NA	NA	NA	NA	NA	NA	0	0	0	0	0	0
							ENSMUSG00000030322.12:001	ENSMUSG00000030322.12	Mbd4	1	0	NA	NA	NA	NA	NA	NA	NA	0	0	0	0	0	0
							ENSMUSG00000030322.12:002	ENSMUSG00000030322.12	Mbd4	2	0	NA	NA	NA	NA	NA	NA	NA	0	0	0	0	0	0
							ENSMUSG00000030322.12:003	ENSMUSG00000030322.12	Mbd4	3	0	NA	NA	NA	NA	NA	NA	NA	0	0	0	0	0	0
							ENSMUSG00000030322.12:004	ENSMUSG00000030322.12	Mbd4	4	0	NA	NA	NA	NA	NA	NA	NA	0	0	0	0	0	0
							ENSMUSG00000030322.12:005	ENSMUSG00000030322.12	Mbd4	5	0	NA	NA	NA	NA	NA	NA	NA	0	0	0	0	0	0
							ENSMUSG00000030322.12:006	ENSMUSG00000030322.12	Mbd4	6	0	NA	NA	NA	NA	NA	NA	NA	0	0	0	0	0	0
							ENSMUSG00000030322.12:007	ENSMUSG00000030322.12	Mbd4	7	0	NA	NA	NA	NA	NA	NA	NA	0	0	0	0	0	0
							ENSMUSG00000030322.12:008	ENSMUSG00000030322.12	Mbd4	8	0	NA	NA	NA	NA	NA	NA	NA	0	0	0	0	0	0
							ENSMUSG00000030322.12:009	ENSMUSG00000030322.12	Mbd4	9	0	NA	NA	NA	NA	NA	NA	NA	0	0	0	0	0	0
							ENSMUSG00000030322.12:010	ENSMUSG00000030322.12	Mbd4	10	0	NA	NA	NA	NA	NA	NA	NA	0	0	0	0	0	0
							ENSMUSG00000030322.12:011	ENSMUSG00000030322.12	Mbd4	11	0	NA	NA	NA	NA	NA	NA	NA	0	0	0	0	0	0
							ENSMUSG00000030322.12:012	ENSMUSG00000030322.12	Mbd4	12	0.211263	12	0.0111267	0.915993	NA	0.00406841	0.00406846	1.98837e-05	0	2	0	0	0	0
							ENSMUSG00000030322.12:013	ENSMUSG00000030322.12	Mbd4	13	0	NA	NA	NA	NA	NA	NA	NA	0	0	0	0	0	0
							ENSMUSG00000030322.12:014	ENSMUSG00000030322.12	Mbd4	14	0.211263	12	0.0111267	0.915993	NA	0.00406841	0.00406839	-6.62797e-06	0	2	0	0	0	0
							ENSMUSG00000030322.12:015	ENSMUSG00000030322.12	Mbd4	15	0.211263	12	0.0111267	0.915993	NA	0.00406841	0.00406839	-6.62797e-06	0	2	0	0	0	0
							ENSMUSG00000030322.12:016	ENSMUSG00000030322.12	Mbd4	16	0.211263	12	0.0111267	0.915993	NA	0.00406841	0.00406839	-6.62797e-06	0	2	0	0	0	0
							ENSMUSG00000030322.12:017	ENSMUSG00000030322.12	Mbd4	17	0	NA	NA	NA	NA	NA	NA	NA	0	0	0	0	0	0
							ENSMUSG00000036792.12:001	ENSMUSG00000036792.12	Mbd5	1	0	NA	NA	NA	NA	NA	NA	NA	0	0	0	0	0	0
							ENSMUSG00000036792.12:002	ENSMUSG00000036792.12	Mbd5	2	0	NA	NA	NA	NA	NA	NA	NA	0	0	0	0	0	0
							ENSMUSG00000036792.12:003	ENSMUSG00000036792.12	Mbd5	3	0	NA	NA	NA	NA	NA	NA	NA	0	0	0	0	0	0
							ENSMUSG00000036792.12:004	ENSMUSG00000036792.12	Mbd5	4	0	NA	NA	NA	NA	NA	NA	NA	0	0	0	0	0	0
							ENSMUSG00000036792.12:005	ENSMUSG00000036792.12	Mbd5	5	0	NA	NA	NA	NA	NA	NA	NA	0	0	0	0	0	0
							ENSMUSG00000036792.12:006	ENSMUSG00000036792.12	Mbd5	6	0	NA	NA	NA	NA	NA	NA	NA	0	0	0	0	0	0
							ENSMUSG00000036792.12:007	ENSMUSG00000036792.12	Mbd5	7	0	NA	NA	NA	NA	NA	NA	NA	0	0	0	0	0	0
							ENSMUSG00000036792.12:008	ENSMUSG00000036792.12	Mbd5	8	0	NA	NA	NA	NA	NA	NA	NA	0	0	0	0	0	0
							ENSMUSG00000036792.12:009	ENSMUSG00000036792.12	Mbd5	9	0	NA	NA	NA	NA	NA	NA	NA	0	0	0	0	0	0
							ENSMUSG00000036792.12:010	ENSMUSG00000036792.12	Mbd5	10	0	NA	NA	NA	NA	NA	NA	NA	0	0	0	0	0	0
							ENSMUSG00000036792.12:011	ENSMUSG00000036792.12	Mbd5	11	0	NA	NA	NA	NA	NA	NA	NA	0	0	0	0	0	0
							ENSMUSG00000036792.12:012	ENSMUSG00000036792.12	Mbd5	12	0	NA	NA	NA	NA	NA	NA	NA	0	0	0	0	0	0
							ENSMUSG00000036792.12:013	ENSMUSG00000036792.12	Mbd5	13	0	NA	NA	NA	NA	NA	NA	NA	0	0	0	0	0	0
							ENSMUSG00000036792.12:014	ENSMUSG00000036792.12	Mbd5	14	0	NA	NA	NA	NA	NA	NA	NA	0	0	0	0	0	0
							ENSMUSG00000036792.12:015	ENSMUSG00000036792.12	Mbd5	15	0	NA	NA	NA	NA	NA	NA	NA	0	0	0	0	0	0
							ENSMUSG00000036792.12:016	ENSMUSG00000036792.12	Mbd5	16	0	NA	NA	NA	NA	NA	NA	NA	0	0	0	0	0	0
							ENSMUSG00000036792.12:017	ENSMUSG00000036792.12	Mbd5	17	0	NA	NA	NA	NA	NA	NA	NA	0	0	0	0	0	0
							ENSMUSG00000036792.12:018	ENSMUSG00000036792.12	Mbd5	18	0	NA	NA	NA	NA	NA	NA	NA	0	0	0	0	0	0
							ENSMUSG00000036792.12:019	ENSMUSG00000036792.12	Mbd5	19	0	NA	NA	NA	NA	NA	NA	NA	0	0	0	0	0	0
							ENSMUSG00000036792.12:020	ENSMUSG00000036792.12	Mbd5	20	0	NA	NA	NA	NA	NA	NA	NA	0	0	0	0	0	0
							ENSMUSG00000036792.12:021	ENSMUSG00000036792.12	Mbd5	21	0.625066	3.66875	1.16649	0.280124	NA	1.36506e-05	0.430974	15.7209	0	0	0	0	0	3
							ENSMUSG00000036792.12:022	ENSMUSG00000036792.12	Mbd5	22	0	NA	NA	NA	NA	NA	NA	NA	0	0	0	0	0	0
							ENSMUSG00000036792.12:023	ENSMUSG00000036792.12	Mbd5	23	0	NA	NA	NA	NA	NA	NA	NA	0	0	0	0	0	0
							ENSMUSG00000036792.12:024	ENSMUSG00000036792.12	Mbd5	24	0	NA	NA	NA	NA	NA	NA	NA	0	0	0	0	0	0
							ENSMUSG00000036792.12:025	ENSMUSG00000036792.12	Mbd5	25	0	NA	NA	NA	NA	NA	NA	NA	0	0	0	0	0	0
							ENSMUSG00000036792.12:026	ENSMUSG00000036792.12	Mbd5	26	0	NA	NA	NA	NA	NA	NA	NA	0	0	0	0	0	0
							ENSMUSG00000036792.12:027	ENSMUSG00000036792.12	Mbd5	27	0	NA	NA	NA	NA	NA	NA	NA	0	0	0	0	0	0
							ENSMUSG00000036792.12:028	ENSMUSG00000036792.12	Mbd5	28	0	NA	NA	NA	NA	NA	NA	NA	0	0	0	0	0	0
							ENSMUSG00000036792.12:029	ENSMUSG00000036792.12	Mbd5	29	0.833421	3.71021	1.25854	0.261927	NA	1.35735e-05	0.515684	16.1537	0	0	0	0	0	4
							ENSMUSG00000036792.12:030	ENSMUSG00000036792.12	Mbd5	30	0.214351	4.62181	0.0226318	0.880419	NA	0.126313	2.64901e-05	-12.4341	2	0	0	0	0	0
							ENSMUSG00000036792.12:031	ENSMUSG00000036792.12	Mbd5	31	0.211263	4.3208	0.0178966	0.893578	NA	0.125561	2.64898e-05	-12.4242	0	2	0	0	0	0
							ENSMUSG00000036792.12:032	ENSMUSG00000036792.12	Mbd5	32	0.422527	4.55313	0.00301244	0.95623	NA	0.216278	2.64911e-05	-13.3692	0	4	0	0	0	0
							ENSMUSG00000036792.12:033	ENSMUSG00000036792.12	Mbd5	33	0.422527	4.55313	0.00301244	0.95623	NA	0.216278	2.64911e-05	-13.3692	0	4	0	0	0	0
							ENSMUSG00000036792.12:034	ENSMUSG00000036792.12	Mbd5	34	0.211263	4.3208	0.0178966	0.893578	NA	0.125561	2.64898e-05	-12.4242	0	2	0	0	0	0
							ENSMUSG00000036792.12:035	ENSMUSG00000036792.12	Mbd5	35	0	NA	NA	NA	NA	NA	NA	NA	0	0	0	0	0	0
							ENSMUSG00000036792.12:036	ENSMUSG00000036792.12	Mbd5	36	0.333196	0.853309	0.296373	0.586165	NA	0.135054	0.160466	0.293327	0	2	0	0	1	0
							ENSMUSG00000036792.12:037	ENSMUSG00000036792.12	Mbd5	37	0	NA	NA	NA	NA	NA	NA	NA	0	0	0	0	0	0
							ENSMUSG00000036792.12:038	ENSMUSG00000036792.12	Mbd5	38	0.107175	4.37281	0.0500097	0.823046	NA	0.0702902	2.64892e-05	-11.492	1	0	0	0	0	0
							ENSMUSG00000036792.12:039	ENSMUSG00000036792.12	Mbd5	39	0.107175	4.37281	0.0500097	0.823046	NA	0.0702902	2.64892e-05	-11.492	1	0	0	0	0	0
							ENSMUSG00000036792.12:040	ENSMUSG00000036792.12	Mbd5	40	0.107175	4.37281	0.0500097	0.823046	NA	0.0702902	2.64892e-05	-11.492	1	0	0	0	0	0
							ENSMUSG00000036792.12:041	ENSMUSG00000036792.12	Mbd5	41	0.425614	0.0960349	0.462016	0.496683	NA	0.245397	2.64862e-05	-13.6043	2	2	0	0	0	0
							ENSMUSG00000036792.12:042	ENSMUSG00000036792.12	Mbd5	42	0.66948	0.0543027	0.150008	0.698528	NA	0.246545	0.289269	0.308775	2	2	0	0	2	0
							ENSMUSG00000036792.12:043	ENSMUSG00000036792.12	Mbd5	43	0	NA	NA	NA	NA	NA	NA	NA	0	0	0	0	0	0
							ENSMUSG00000036792.12:049	ENSMUSG00000036792.12	Mbd5	49	0	NA	NA	NA	NA	NA	NA	NA	0	0	0	0	0	0
							ENSMUSG00000036792.12:050	ENSMUSG00000036792.12	Mbd5	50	0	NA	NA	NA	NA	NA	NA	NA	0	0	0	0	0	0
							ENSMUSG00000036792.12:051	ENSMUSG00000036792.12	Mbd5	51	0	NA	NA	NA	NA	NA	NA	NA	0	0	0	0	0	0
							ENSMUSG00000025409.14:003	ENSMUSG00000025409.14	Mbd6	3	0.761718	0.0430091	0.0832076	0.772997	NA	0.222833	0.261996	0.304656	1	2	0	2	0	0
							ENSMUSG00000025409.14:004	ENSMUSG00000025409.14	Mbd6	4	1.17552	1.16889	1.03861	0.308145	NA	0.0851453	0.533922	3.48146	1	0	0	2	0	3
							ENSMUSG00000025409.14:005	ENSMUSG00000025409.14	Mbd6	5	0.443279	0.117972	1.53798	0.214919	NA	1.78034e-05	0.264766	14.3223	0	0	0	2	0	0
							ENSMUSG00000025409.14:006	ENSMUSG00000025409.14	Mbd6	6	0.443279	0.117972	1.53798	0.214919	NA	1.78034e-05	0.264766	14.3223	0	0	0	2	0	0
							ENSMUSG00000025409.14:007	ENSMUSG00000025409.14	Mbd6	7	0.443279	0.117972	1.53798	0.214919	NA	1.78034e-05	0.264766	14.3223	0	0	0	2	0	0
							ENSMUSG00000025409.14:008	ENSMUSG00000025409.14	Mbd6	8	0.443279	0.117972	1.53798	0.214919	NA	1.78034e-05	0.264766	14.3223	0	0	0	2	0	0
							ENSMUSG00000025409.14:009	ENSMUSG00000025409.14	Mbd6	9	0.443279	0.117972	1.53798	0.214919	NA	1.78034e-05	0.264766	14.3223	0	0	0	2	0	0
							ENSMUSG00000025409.14:010	ENSMUSG00000025409.14	Mbd6	10	0.443279	0.117972	1.53798	0.214919	NA	1.78034e-05	0.264766	14.3223	0	0	0	2	0	0
							ENSMUSG00000025409.14:011	ENSMUSG00000025409.14	Mbd6	11	0.443279	0.117972	1.53798	0.214919	NA	1.78034e-05	0.264766	14.3223	0	0	0	2	0	0
							ENSMUSG00000025409.14:012	ENSMUSG00000025409.14	Mbd6	12	0	NA	NA	NA	NA	NA	NA	NA	0	0	0	0	0	0
							ENSMUSG00000025409.14:013	ENSMUSG00000025409.14	Mbd6	13	0	NA	NA	NA	NA	NA	NA	NA	0	0	0	0	0	0
							ENSMUSG00000025409.14:014	ENSMUSG00000025409.14	Mbd6	14	0	NA	NA	NA	NA	NA	NA	NA	0	0	0	0	0	0
							ENSMUSG00000025409.14:015	ENSMUSG00000025409.14	Mbd6	15	0	NA	NA	NA	NA	NA	NA	NA	0	0	0	0	0	0
							ENSMUSG00000025409.14:016	ENSMUSG00000025409.14	Mbd6	16	0	NA	NA	NA	NA	NA	NA	NA	0	0	0	0	0	0
							ENSMUSG00000025409.14:017	ENSMUSG00000025409.14	Mbd6	17	0	NA	NA	NA	NA	NA	NA	NA	0	0	0	0	0	0
							ENSMUSG00000025409.14:018	ENSMUSG00000025409.14	Mbd6	18	0	NA	NA	NA	NA	NA	NA	NA	0	0	0	0	0	0
							ENSMUSG00000025409.14:019	ENSMUSG00000025409.14	Mbd6	19	0	NA	NA	NA	NA	NA	NA	NA	0	0	0	0	0	0
							ENSMUSG00000025409.14:020	ENSMUSG00000025409.14	Mbd6	20	0.333196	0.0961169	0.113542	0.736147	NA	0.160074	0.148116	-0.13305	0	2	0	0	1	0
							ENSMUSG00000025409.14:021	ENSMUSG00000025409.14	Mbd6	21	0.211263	0.123687	1.05219	0.305003	NA	0.159777	1.83454e-05	-13.3618	0	2	0	0	0	0
							ENSMUSG00000025409.14:022	ENSMUSG00000025409.14	Mbd6	22	0.333196	0.0961169	0.113542	0.736147	NA	0.160074	0.148116	-0.13305	0	2	0	0	1	0
							ENSMUSG00000025409.14:023	ENSMUSG00000025409.14	Mbd6	23	0.333196	0.0961169	0.113542	0.736147	NA	0.160074	0.148116	-0.13305	0	2	0	0	1	0
							ENSMUSG00000025409.14:024	ENSMUSG00000025409.14	Mbd6	24	0.227565	0.11922	0.019203	0.889786	NA	0.0876108	0.147831	0.859303	0	1	0	0	1	0
							ENSMUSG00000025409.14:025	ENSMUSG00000025409.14	Mbd6	25	0.227565	0.11922	0.019203	0.889786	NA	0.0876108	0.147831	0.859303	0	1	0	0	1	0
							ENSMUSG00000025409.14:026	ENSMUSG00000025409.14	Mbd6	26	0.227565	0.11922	0.019203	0.889786	NA	0.0876108	0.147831	0.859303	0	1	0	0	1	0
							ENSMUSG00000025409.14:027	ENSMUSG00000025409.14	Mbd6	27	0.105632	0.138875	0.303535	0.581674	NA	0.0875454	1.71009e-05	-12.4696	0	1	0	0	0	0
							ENSMUSG00000025409.14:028	ENSMUSG00000025409.14	Mbd6	28	0.105632	0.138875	0.303535	0.581674	NA	0.0875454	1.71009e-05	-12.4696	0	1	0	0	0	0
							ENSMUSG00000025409.14:029	ENSMUSG00000025409.14	Mbd6	29	0	NA	NA	NA	NA	NA	NA	NA	0	0	0	0	0	0
							ENSMUSG00000021028.8:001	ENSMUSG00000021028.8	Mbip	1	0	NA	NA	NA	NA	NA	NA	NA	0	0	0	0	0	0
							ENSMUSG00000021028.8:002	ENSMUSG00000021028.8	Mbip	2	0.107175	12	0.0371486	0.847163	NA	0.0299322	0.000187614	-7.36748	1	0	0	0	0	0
							ENSMUSG00000021028.8:003	ENSMUSG00000021028.8	Mbip	3	0	NA	NA	NA	NA	NA	NA	NA	0	0	0	0	0	0
							ENSMUSG00000021028.8:004	ENSMUSG00000021028.8	Mbip	4	0	NA	NA	NA	NA	NA	NA	NA	0	0	0	0	0	0
							ENSMUSG00000021028.8:005	ENSMUSG00000021028.8	Mbip	5	0.243866	12	0.253711	0.614474	NA	1.76541e-05	0.427116	15.3294	0	0	0	0	2	0
							ENSMUSG00000021028.8:006	ENSMUSG00000021028.8	Mbip	6	0	NA	NA	NA	NA	NA	NA	NA	0	0	0	0	0	0
							ENSMUSG00000021028.8:007	ENSMUSG00000021028.8	Mbip	7	0	NA	NA	NA	NA	NA	NA	NA	0	0	0	0	0	0
							ENSMUSG00000021028.8:008	ENSMUSG00000021028.8	Mbip	8	0	NA	NA	NA	NA	NA	NA	NA	0	0	0	0	0	0
							ENSMUSG00000021028.8:009	ENSMUSG00000021028.8	Mbip	9	0	NA	NA	NA	NA	NA	NA	NA	0	0	0	0	0	0
							ENSMUSG00000021028.8:010	ENSMUSG00000021028.8	Mbip	10	0	NA	NA	NA	NA	NA	NA	NA	0	0	0	0	0	0
							ENSMUSG00000021028.8:011	ENSMUSG00000021028.8	Mbip	11	0	NA	NA	NA	NA	NA	NA	NA	0	0	0	0	0	0
							ENSMUSG00000021028.8:012	ENSMUSG00000021028.8	Mbip	12	0	NA	NA	NA	NA	NA	NA	NA	0	0	0	0	0	0
							ENSMUSG00000021028.8:013	ENSMUSG00000021028.8	Mbip	13	0	NA	NA	NA	NA	NA	NA	NA	0	0	0	0	0	0
							ENSMUSG00000021028.8:014	ENSMUSG00000021028.8	Mbip	14	0.107175	12	0.0371486	0.847163	NA	0.0299322	0.000187602	-7.36757	1	0	0	0	0	0
							ENSMUSG00000021028.8:015	ENSMUSG00000021028.8	Mbip	15	0.107175	12	0.0371486	0.847163	NA	0.0299322	0.000187602	-7.36757	1	0	0	0	0	0
							ENSMUSG00000037780.3:001	ENSMUSG00000037780.3	Mbl1	1	0	NA	NA	NA	NA	NA	NA	NA	0	0	0	0	0	0
							ENSMUSG00000037780.3:002	ENSMUSG00000037780.3	Mbl1	2	0	NA	NA	NA	NA	NA	NA	NA	0	0	0	0	0	0
							ENSMUSG00000037780.3:003	ENSMUSG00000037780.3	Mbl1	3	0	NA	NA	NA	NA	NA	NA	NA	0	0	0	0	0	0
							ENSMUSG00000037780.3:004	ENSMUSG00000037780.3	Mbl1	4	0	NA	NA	NA	NA	NA	NA	NA	0	0	0	0	0	0
							ENSMUSG00000037780.3:005	ENSMUSG00000037780.3	Mbl1	5	0	NA	NA	NA	NA	NA	NA	NA	0	0	0	0	0	0
							ENSMUSG00000037780.3:006	ENSMUSG00000037780.3	Mbl1	6	0	NA	NA	NA	NA	NA	NA	NA	0	0	0	0	0	0
							ENSMUSG00000037780.3:007	ENSMUSG00000037780.3	Mbl1	7	0	NA	NA	NA	NA	NA	NA	NA	0	0	0	0	0	0
							ENSMUSG00000037780.3:008	ENSMUSG00000037780.3	Mbl1	8	0	NA	NA	NA	NA	NA	NA	NA	0	0	0	0	0	0
							ENSMUSG00000024863.6:001	ENSMUSG00000024863.6	Mbl2	1	0	NA	NA	NA	NA	NA	NA	NA	0	0	0	0	0	0
							ENSMUSG00000024863.6:002	ENSMUSG00000024863.6	Mbl2	2	0	NA	NA	NA	NA	NA	NA	NA	0	0	0	0	0	0
							ENSMUSG00000024863.6:003	ENSMUSG00000024863.6	Mbl2	3	0	NA	NA	NA	NA	NA	NA	NA	0	0	0	0	0	0
							ENSMUSG00000024863.6:004	ENSMUSG00000024863.6	Mbl2	4	0	NA	NA	NA	NA	NA	NA	NA	0	0	0	0	0	0
							ENSMUSG00000024863.6:005	ENSMUSG00000024863.6	Mbl2	5	0	NA	NA	NA	NA	NA	NA	NA	0	0	0	0	0	0
							ENSMUSG00000024863.6:006	ENSMUSG00000024863.6	Mbl2	6	0	NA	NA	NA	NA	NA	NA	NA	0	0	0	0	0	0
							ENSMUSG00000049285.4:001	ENSMUSG00000049285.4	Mblac1	1	1.17017	NA	NA	NA	NA	NA	NA	NA	4	2	1	0	2	0
							ENSMUSG00000051098.6:001	ENSMUSG00000051098.6	Mblac2	1	0	NA	NA	NA	NA	NA	NA	NA	0	0	0	0	0	0
							ENSMUSG00000051098.6:002	ENSMUSG00000051098.6	Mblac2	2	0	NA	NA	NA	NA	NA	NA	NA	0	0	0	0	0	0
							ENSMUSG00000051098.6:003	ENSMUSG00000051098.6	Mblac2	3	0	NA	NA	NA	NA	NA	NA	NA	0	0	0	0	0	0
							ENSMUSG00000051098.6:004	ENSMUSG00000051098.6	Mblac2	4	0	NA	NA	NA	NA	NA	NA	NA	0	0	0	0	0	0
							ENSMUSG00000051098.6:005	ENSMUSG00000051098.6	Mblac2	5	1.78817	NA	NA	NA	NA	NA	NA	NA	3	5	2	0	3	0
							ENSMUSG00000027763.13:001	ENSMUSG00000027763.13	Mbnl1	1	0	NA	NA	NA	NA	NA	NA	NA	0	0	0	0	0	0
							ENSMUSG00000027763.13:002	ENSMUSG00000027763.13	Mbnl1	2	0	NA	NA	NA	NA	NA	NA	NA	0	0	0	0	0	0
							ENSMUSG00000027763.13:003	ENSMUSG00000027763.13	Mbnl1	3	0	NA	NA	NA	NA	NA	NA	NA	0	0	0	0	0	0
							ENSMUSG00000027763.13:004	ENSMUSG00000027763.13	Mbnl1	4	0	NA	NA	NA	NA	NA	NA	NA	0	0	0	0	0	0
							ENSMUSG00000027763.13:005	ENSMUSG00000027763.13	Mbnl1	5	0	NA	NA	NA	NA	NA	NA	NA	0	0	0	0	0	0
							ENSMUSG00000027763.13:006	ENSMUSG00000027763.13	Mbnl1	6	0	NA	NA	NA	NA	NA	NA	NA	0	0	0	0	0	0
							ENSMUSG00000027763.13:007	ENSMUSG00000027763.13	Mbnl1	7	0	NA	NA	NA	NA	NA	NA	NA	0	0	0	0	0	0
							ENSMUSG00000027763.13:008	ENSMUSG00000027763.13	Mbnl1	8	0	NA	NA	NA	NA	NA	NA	NA	0	0	0	0	0	0
							ENSMUSG00000027763.13:009	ENSMUSG00000027763.13	Mbnl1	9	0	NA	NA	NA	NA	NA	NA	NA	0	0	0	0	0	0
							ENSMUSG00000027763.13:010	ENSMUSG00000027763.13	Mbnl1	10	0	NA	NA	NA	NA	NA	NA	NA	0	0	0	0	0	0
							ENSMUSG00000027763.13:011	ENSMUSG00000027763.13	Mbnl1	11	0	NA	NA	NA	NA	NA	NA	NA	0	0	0	0	0	0
							ENSMUSG00000027763.13:012	ENSMUSG00000027763.13	Mbnl1	12	0.286341	0.276303	0.177329	0.673679	NA	0.106133	4.6847e-05	-11.3254	0	0	1	0	0	0
							ENSMUSG00000027763.13:013	ENSMUSG00000027763.13	Mbnl1	13	0.286341	0.276303	0.177329	0.673679	NA	0.106133	1.10439e-05	-13.4102	0	0	1	0	0	0
							ENSMUSG00000027763.13:014	ENSMUSG00000027763.13	Mbnl1	14	1.14536	1.77018	0.256595	0.612469	NA	0.460313	2.55569e-05	-14.968	0	0	4	0	0	0
							ENSMUSG00000027763.13:015	ENSMUSG00000027763.13	Mbnl1	15	1.14536	1.77018	0.256595	0.612469	NA	0.460313	2.55569e-05	-14.968	0	0	4	0	0	0
							ENSMUSG00000027763.13:016	ENSMUSG00000027763.13	Mbnl1	16	0	NA	NA	NA	NA	NA	NA	NA	0	0	0	0	0	0
							ENSMUSG00000027763.13:017	ENSMUSG00000027763.13	Mbnl1	17	1.14536	1.77018	0.256595	0.612469	NA	0.460313	2.55569e-05	-14.968	0	0	4	0	0	0
							ENSMUSG00000027763.13:018	ENSMUSG00000027763.13	Mbnl1	18	0.286341	0.276303	0.177329	0.673679	NA	0.106133	1.10439e-05	-13.4102	0	0	1	0	0	0
							ENSMUSG00000027763.13:019	ENSMUSG00000027763.13	Mbnl1	19	0.286341	0.276303	0.177329	0.673679	NA	0.106133	1.10439e-05	-13.4102	0	0	1	0	0	0
							ENSMUSG00000027763.13:020	ENSMUSG00000027763.13	Mbnl1	20	0.286341	0.276303	0.177329	0.673679	NA	0.106133	1.10439e-05	-13.4102	0	0	1	0	0	0
							ENSMUSG00000027763.13:021	ENSMUSG00000027763.13	Mbnl1	21	0.286341	0.276303	0.177329	0.673679	NA	0.106133	1.10439e-05	-13.4102	0	0	1	0	0	0
							ENSMUSG00000027763.13:022	ENSMUSG00000027763.13	Mbnl1	22	0	NA	NA	NA	NA	NA	NA	NA	0	0	0	0	0	0
							ENSMUSG00000027763.13:023	ENSMUSG00000027763.13	Mbnl1	23	0	NA	NA	NA	NA	NA	NA	NA	0	0	0	0	0	0
							ENSMUSG00000027763.13:024	ENSMUSG00000027763.13	Mbnl1	24	0	NA	NA	NA	NA	NA	NA	NA	0	0	0	0	0	0
							ENSMUSG00000027763.13:025	ENSMUSG00000027763.13	Mbnl1	25	0	NA	NA	NA	NA	NA	NA	NA	0	0	0	0	0	0
							ENSMUSG00000027763.13:026	ENSMUSG00000027763.13	Mbnl1	26	0	NA	NA	NA	NA	NA	NA	NA	0	0	0	0	0	0
							ENSMUSG00000027763.13:027	ENSMUSG00000027763.13	Mbnl1	27	0.121933	0.119626	0.833033	0.361397	NA	1.75222e-05	0.130169	13.0805	0	0	0	0	1	0
							ENSMUSG00000027763.13:028	ENSMUSG00000027763.13	Mbnl1	28	0.121933	0.119626	0.833033	0.361397	NA	1.75222e-05	0.130169	13.0805	0	0	0	0	1	0
							ENSMUSG00000027763.13:029	ENSMUSG00000027763.13	Mbnl1	29	0.121933	0.119626	0.833033	0.361397	NA	1.75222e-05	0.130169	13.0805	0	0	0	0	1	0
							ENSMUSG00000027763.13:030	ENSMUSG00000027763.13	Mbnl1	30	0.121933	0.119626	0.833033	0.361397	NA	1.75222e-05	0.130169	13.0805	0	0	0	0	1	0
							ENSMUSG00000027763.13:031	ENSMUSG00000027763.13	Mbnl1	31	0	NA	NA	NA	NA	NA	NA	NA	0	0	0	0	0	0
							ENSMUSG00000027763.13:032	ENSMUSG00000027763.13	Mbnl1	32	0	NA	NA	NA	NA	NA	NA	NA	0	0	0	0	0	0
							ENSMUSG00000027763.13:033	ENSMUSG00000027763.13	Mbnl1	33	0	NA	NA	NA	NA	NA	NA	NA	0	0	0	0	0	0
							ENSMUSG00000027763.13:034	ENSMUSG00000027763.13	Mbnl1	34	0.121933	0.119626	0.833033	0.361397	NA	1.75222e-05	0.130169	13.0805	0	0	0	0	1	0
							ENSMUSG00000027763.13:035	ENSMUSG00000027763.13	Mbnl1	35	0.330288	0.0745596	2.32049	0.12768	NA	1.97102e-05	0.232115	13.9262	0	0	0	0	1	1
							ENSMUSG00000027763.13:036	ENSMUSG00000027763.13	Mbnl1	36	0.121933	0.119626	0.833033	0.361397	NA	1.75222e-05	0.130169	13.0805	0	0	0	0	1	0
							ENSMUSG00000027763.13:037	ENSMUSG00000027763.13	Mbnl1	37	0.121933	0.119626	0.833033	0.361397	NA	1.75222e-05	0.130169	13.0805	0	0	0	0	1	0
							ENSMUSG00000027763.13:038	ENSMUSG00000027763.13	Mbnl1	38	0	NA	NA	NA	NA	NA	NA	NA	0	0	0	0	0	0
							ENSMUSG00000027763.13:039	ENSMUSG00000027763.13	Mbnl1	39	0.121933	0.119626	0.833033	0.361397	NA	1.75222e-05	0.130169	13.0805	0	0	0	0	1	0
							ENSMUSG00000027763.13:040	ENSMUSG00000027763.13	Mbnl1	40	0.121933	0.119626	0.833033	0.361397	NA	1.75222e-05	0.130169	13.0805	0	0	0	0	1	0
							ENSMUSG00000027763.13:041	ENSMUSG00000027763.13	Mbnl1	41	0.121933	0.119626	0.833033	0.361397	NA	1.75222e-05	0.130169	13.0805	0	0	0	0	1	0
							ENSMUSG00000027763.13:042	ENSMUSG00000027763.13	Mbnl1	42	0	NA	NA	NA	NA	NA	NA	NA	0	0	0	0	0	0
							ENSMUSG00000027763.13:043	ENSMUSG00000027763.13	Mbnl1	43	0	NA	NA	NA	NA	NA	NA	NA	0	0	0	0	0	0
							ENSMUSG00000027763.13:044	ENSMUSG00000027763.13	Mbnl1	44	0	NA	NA	NA	NA	NA	NA	NA	0	0	0	0	0	0
							ENSMUSG00000027763.13:045	ENSMUSG00000027763.13	Mbnl1	45	0	NA	NA	NA	NA	NA	NA	NA	0	0	0	0	0	0
							ENSMUSG00000027763.13:046	ENSMUSG00000027763.13	Mbnl1	46	0	NA	NA	NA	NA	NA	NA	NA	0	0	0	0	0	0
							ENSMUSG00000027763.13:047	ENSMUSG00000027763.13	Mbnl1	47	0	NA	NA	NA	NA	NA	NA	NA	0	0	0	0	0	0
							ENSMUSG00000027763.13:048	ENSMUSG00000027763.13	Mbnl1	48	0	NA	NA	NA	NA	NA	NA	NA	0	0	0	0	0	0
							ENSMUSG00000027763.13:049	ENSMUSG00000027763.13	Mbnl1	49	0	NA	NA	NA	NA	NA	NA	NA	0	0	0	0	0	0
							ENSMUSG00000027763.13:050	ENSMUSG00000027763.13	Mbnl1	50	0	NA	NA	NA	NA	NA	NA	NA	0	0	0	0	0	0
							ENSMUSG00000027763.13:051	ENSMUSG00000027763.13	Mbnl1	51	0	NA	NA	NA	NA	NA	NA	NA	0	0	0	0	0	0
							ENSMUSG00000027763.13:052	ENSMUSG00000027763.13	Mbnl1	52	0.214351	0.104421	0.789051	0.374387	NA	0.181085	1.23082e-05	-14.1559	2	0	0	0	0	0
							ENSMUSG00000027763.13:053	ENSMUSG00000027763.13	Mbnl1	53	0.214351	0.104421	0.789051	0.374387	NA	0.181085	1.23082e-05	-14.1559	2	0	0	0	0	0
							ENSMUSG00000027763.13:054	ENSMUSG00000027763.13	Mbnl1	54	0.214351	0.104421	0.789051	0.374387	NA	0.181085	1.23082e-05	-14.1559	2	0	0	0	0	0
							ENSMUSG00000022139.17:001	ENSMUSG00000022139.17	Mbnl2	1	0.121933	0.298834	0.316207	0.573896	NA	0.000117886	0.118659	10.1766	0	0	0	0	1	0
							ENSMUSG00000022139.17:002	ENSMUSG00000022139.17	Mbnl2	2	0.330288	0.0835367	1.42186	0.233098	NA	3.14931e-05	0.216307	13.1199	0	0	0	0	1	1
							ENSMUSG00000022139.17:006	ENSMUSG00000022139.17	Mbnl2	6	0	NA	NA	NA	NA	NA	NA	NA	0	0	0	0	0	0
							ENSMUSG00000022139.17:007	ENSMUSG00000022139.17	Mbnl2	7	0	NA	NA	NA	NA	NA	NA	NA	0	0	0	0	0	0
							ENSMUSG00000022139.17:008	ENSMUSG00000022139.17	Mbnl2	8	0	NA	NA	NA	NA	NA	NA	NA	0	0	0	0	0	0
							ENSMUSG00000022139.17:010	ENSMUSG00000022139.17	Mbnl2	10	1.04759	0.599363	0.019716	0.888333	NA	0.314694	0.314529	-0.0010649	0	4	0	0	0	3
							ENSMUSG00000022139.17:011	ENSMUSG00000022139.17	Mbnl2	11	0	NA	NA	NA	NA	NA	NA	NA	0	0	0	0	0	0
							ENSMUSG00000022139.17:012	ENSMUSG00000022139.17	Mbnl2	12	1.04759	0.599363	0.019716	0.888333	NA	0.314694	0.314529	-0.0010649	0	4	0	0	0	3
							ENSMUSG00000022139.17:013	ENSMUSG00000022139.17	Mbnl2	13	0.839238	0.440636	0.162838	0.686557	NA	0.31775	0.226571	-0.655087	0	4	0	0	0	2
							ENSMUSG00000022139.17:014	ENSMUSG00000022139.17	Mbnl2	14	0.839238	0.440636	0.162838	0.686557	NA	0.31775	0.226571	-0.655087	0	4	0	0	0	2
							ENSMUSG00000022139.17:015	ENSMUSG00000022139.17	Mbnl2	15	1.16651	0.283135	0.0567426	0.81172	NA	0.372855	0.3075	-0.400612	0	5	0	1	0	2
							ENSMUSG00000022139.17:016	ENSMUSG00000022139.17	Mbnl2	16	0	NA	NA	NA	NA	NA	NA	NA	0	0	0	0	0	0
							ENSMUSG00000022139.17:017	ENSMUSG00000022139.17	Mbnl2	17	0.416711	0.421592	0.824103	0.363983	NA	3.75551e-05	0.226242	12.9486	0	0	0	0	0	2
							ENSMUSG00000022139.17:018	ENSMUSG00000022139.17	Mbnl2	18	0.105632	0.111976	0.473014	0.491604	NA	0.108524	2.12145e-05	-12.5046	0	1	0	0	0	0
							ENSMUSG00000022139.17:019	ENSMUSG00000022139.17	Mbnl2	19	1.06551	0.0334228	0.0855273	0.769942	NA	0.329424	0.296361	-0.21404	3	1	0	1	0	2
							ENSMUSG00000022139.17:021	ENSMUSG00000022139.17	Mbnl2	21	0	NA	NA	NA	NA	NA	NA	NA	0	0	0	0	0	0
							ENSMUSG00000022139.17:022	ENSMUSG00000022139.17	Mbnl2	22	0.852701	0.0604141	0.211615	0.645504	NA	0.195329	0.297825	0.794817	2	0	0	1	0	2
							ENSMUSG00000022139.17:023	ENSMUSG00000022139.17	Mbnl2	23	0.852701	0.0604141	0.211615	0.645504	NA	0.195329	0.297825	0.794817	2	0	0	1	0	2
							ENSMUSG00000036109.17:001	ENSMUSG00000036109.17	Mbnl3	1	0	NA	NA	NA	NA	NA	NA	NA	0	0	0	0	0	0
							ENSMUSG00000036109.17:002	ENSMUSG00000036109.17	Mbnl3	2	0	NA	NA	NA	NA	NA	NA	NA	0	0	0	0	0	0
							ENSMUSG00000036109.17:003	ENSMUSG00000036109.17	Mbnl3	3	0	NA	NA	NA	NA	NA	NA	NA	0	0	0	0	0	0
							ENSMUSG00000036109.17:004	ENSMUSG00000036109.17	Mbnl3	4	0	NA	NA	NA	NA	NA	NA	NA	0	0	0	0	0	0
							ENSMUSG00000036109.17:005	ENSMUSG00000036109.17	Mbnl3	5	0	NA	NA	NA	NA	NA	NA	NA	0	0	0	0	0	0
							ENSMUSG00000036109.17:006	ENSMUSG00000036109.17	Mbnl3	6	0	NA	NA	NA	NA	NA	NA	NA	0	0	0	0	0	0
							ENSMUSG00000036109.17:007	ENSMUSG00000036109.17	Mbnl3	7	0	NA	NA	NA	NA	NA	NA	NA	0	0	0	0	0	0
							ENSMUSG00000036109.17:008	ENSMUSG00000036109.17	Mbnl3	8	0	NA	NA	NA	NA	NA	NA	NA	0	0	0	0	0	0
							ENSMUSG00000036109.17:009	ENSMUSG00000036109.17	Mbnl3	9	0	NA	NA	NA	NA	NA	NA	NA	0	0	0	0	0	0
							ENSMUSG00000036109.17:010	ENSMUSG00000036109.17	Mbnl3	10	0	NA	NA	NA	NA	NA	NA	NA	0	0	0	0	0	0
							ENSMUSG00000036109.17:011	ENSMUSG00000036109.17	Mbnl3	11	0	NA	NA	NA	NA	NA	NA	NA	0	0	0	0	0	0
							ENSMUSG00000036109.17:012	ENSMUSG00000036109.17	Mbnl3	12	0	NA	NA	NA	NA	NA	NA	NA	0	0	0	0	0	0
							ENSMUSG00000036109.17:013	ENSMUSG00000036109.17	Mbnl3	13	0	NA	NA	NA	NA	NA	NA	NA	0	0	0	0	0	0
							ENSMUSG00000036109.17:014	ENSMUSG00000036109.17	Mbnl3	14	0	NA	NA	NA	NA	NA	NA	NA	0	0	0	0	0	0
							ENSMUSG00000036109.17:015	ENSMUSG00000036109.17	Mbnl3	15	0	NA	NA	NA	NA	NA	NA	NA	0	0	0	0	0	0
							ENSMUSG00000036109.17:016	ENSMUSG00000036109.17	Mbnl3	16	0	NA	NA	NA	NA	NA	NA	NA	0	0	0	0	0	0
							ENSMUSG00000036109.17:017	ENSMUSG00000036109.17	Mbnl3	17	0	NA	NA	NA	NA	NA	NA	NA	0	0	0	0	0	0
							ENSMUSG00000036109.17:018	ENSMUSG00000036109.17	Mbnl3	18	0	NA	NA	NA	NA	NA	NA	NA	0	0	0	0	0	0
							ENSMUSG00000036109.17:019	ENSMUSG00000036109.17	Mbnl3	19	0	NA	NA	NA	NA	NA	NA	NA	0	0	0	0	0	0
							ENSMUSG00000036109.17:020	ENSMUSG00000036109.17	Mbnl3	20	0	NA	NA	NA	NA	NA	NA	NA	0	0	0	0	0	0
							ENSMUSG00000036109.17:021	ENSMUSG00000036109.17	Mbnl3	21	0	NA	NA	NA	NA	NA	NA	NA	0	0	0	0	0	0
							ENSMUSG00000036109.17:022	ENSMUSG00000036109.17	Mbnl3	22	0	NA	NA	NA	NA	NA	NA	NA	0	0	0	0	0	0
							ENSMUSG00000036109.17:023	ENSMUSG00000036109.17	Mbnl3	23	0	NA	NA	NA	NA	NA	NA	NA	0	0	0	0	0	0
							ENSMUSG00000036109.17:024	ENSMUSG00000036109.17	Mbnl3	24	0	NA	NA	NA	NA	NA	NA	NA	0	0	0	0	0	0
							ENSMUSG00000038732.15:001	ENSMUSG00000038732.15	Mboat1	1	0.208355	12	1.07185e-11	0.999997	NA	0.0050537	0.00611512	0.276806	0	0	0	0	0	1
							ENSMUSG00000038732.15:002	ENSMUSG00000038732.15	Mboat1	2	0	NA	NA	NA	NA	NA	NA	NA	0	0	0	0	0	0
							ENSMUSG00000038732.15:003	ENSMUSG00000038732.15	Mboat1	3	0	NA	NA	NA	NA	NA	NA	NA	0	0	0	0	0	0
							ENSMUSG00000038732.15:004	ENSMUSG00000038732.15	Mboat1	4	0	NA	NA	NA	NA	NA	NA	NA	0	0	0	0	0	0
							ENSMUSG00000038732.15:005	ENSMUSG00000038732.15	Mboat1	5	0	NA	NA	NA	NA	NA	NA	NA	0	0	0	0	0	0
							ENSMUSG00000038732.15:006	ENSMUSG00000038732.15	Mboat1	6	0	NA	NA	NA	NA	NA	NA	NA	0	0	0	0	0	0
							ENSMUSG00000038732.15:007	ENSMUSG00000038732.15	Mboat1	7	0	NA	NA	NA	NA	NA	NA	NA	0	0	0	0	0	0
							ENSMUSG00000038732.15:008	ENSMUSG00000038732.15	Mboat1	8	0	NA	NA	NA	NA	NA	NA	NA	0	0	0	0	0	0
							ENSMUSG00000038732.15:009	ENSMUSG00000038732.15	Mboat1	9	0	NA	NA	NA	NA	NA	NA	NA	0	0	0	0	0	0
							ENSMUSG00000038732.15:010	ENSMUSG00000038732.15	Mboat1	10	0	NA	NA	NA	NA	NA	NA	NA	0	0	0	0	0	0
							ENSMUSG00000038732.15:011	ENSMUSG00000038732.15	Mboat1	11	0	NA	NA	NA	NA	NA	NA	NA	0	0	0	0	0	0
							ENSMUSG00000038732.15:012	ENSMUSG00000038732.15	Mboat1	12	0	NA	NA	NA	NA	NA	NA	NA	0	0	0	0	0	0
							ENSMUSG00000038732.15:013	ENSMUSG00000038732.15	Mboat1	13	0	NA	NA	NA	NA	NA	NA	NA	0	0	0	0	0	0
							ENSMUSG00000038732.15:014	ENSMUSG00000038732.15	Mboat1	14	0	NA	NA	NA	NA	NA	NA	NA	0	0	0	0	0	0
							ENSMUSG00000038732.15:015	ENSMUSG00000038732.15	Mboat1	15	0.121933	12	5.62288e-11	0.999994	NA	0.0050536	0.00401606	-0.333258	0	0	0	0	1	0
							ENSMUSG00000038732.15:016	ENSMUSG00000038732.15	Mboat1	16	0	NA	NA	NA	NA	NA	NA	NA	0	0	0	0	0	0
							ENSMUSG00000038732.15:017	ENSMUSG00000038732.15	Mboat1	17	0	NA	NA	NA	NA	NA	NA	NA	0	0	0	0	0	0
							ENSMUSG00000038732.15:018	ENSMUSG00000038732.15	Mboat1	18	0	NA	NA	NA	NA	NA	NA	NA	0	0	0	0	0	0
							ENSMUSG00000038732.15:019	ENSMUSG00000038732.15	Mboat1	19	0	NA	NA	NA	NA	NA	NA	NA	0	0	0	0	0	0
							ENSMUSG00000020646.17:001	ENSMUSG00000020646.17	Mboat2	1	0	NA	NA	NA	NA	NA	NA	NA	0	0	0	0	0	0
							ENSMUSG00000020646.17:002	ENSMUSG00000020646.17	Mboat2	2	0	NA	NA	NA	NA	NA	NA	NA	0	0	0	0	0	0
							ENSMUSG00000020646.17:003	ENSMUSG00000020646.17	Mboat2	3	0	NA	NA	NA	NA	NA	NA	NA	0	0	0	0	0	0
							ENSMUSG00000020646.17:004	ENSMUSG00000020646.17	Mboat2	4	0	NA	NA	NA	NA	NA	NA	NA	0	0	0	0	0	0
							ENSMUSG00000020646.17:005	ENSMUSG00000020646.17	Mboat2	5	0	NA	NA	NA	NA	NA	NA	NA	0	0	0	0	0	0
							ENSMUSG00000020646.17:006	ENSMUSG00000020646.17	Mboat2	6	0	NA	NA	NA	NA	NA	NA	NA	0	0	0	0	0	0
							ENSMUSG00000020646.17:007	ENSMUSG00000020646.17	Mboat2	7	0.286341	1.1438	0.0396336	0.842199	NA	0.135842	6.93938e-05	-11.1662	0	0	1	0	0	0
							ENSMUSG00000020646.17:008	ENSMUSG00000020646.17	Mboat2	8	0	NA	NA	NA	NA	NA	NA	NA	0	0	0	0	0	0
							ENSMUSG00000020646.17:009	ENSMUSG00000020646.17	Mboat2	9	0.286341	1.1438	0.0396336	0.842199	NA	0.135842	6.93905e-05	-11.1663	0	0	1	0	0	0
							ENSMUSG00000020646.17:010	ENSMUSG00000020646.17	Mboat2	10	0.286341	1.1438	0.0396336	0.842199	NA	0.135842	6.93905e-05	-11.1663	0	0	1	0	0	0
							ENSMUSG00000020646.17:011	ENSMUSG00000020646.17	Mboat2	11	0	NA	NA	NA	NA	NA	NA	NA	0	0	0	0	0	0
							ENSMUSG00000020646.17:012	ENSMUSG00000020646.17	Mboat2	12	0	NA	NA	NA	NA	NA	NA	NA	0	0	0	0	0	0
							ENSMUSG00000020646.17:013	ENSMUSG00000020646.17	Mboat2	13	0	NA	NA	NA	NA	NA	NA	NA	0	0	0	0	0	0
							ENSMUSG00000020646.17:014	ENSMUSG00000020646.17	Mboat2	14	0	NA	NA	NA	NA	NA	NA	NA	0	0	0	0	0	0
							ENSMUSG00000020646.17:015	ENSMUSG00000020646.17	Mboat2	15	0	NA	NA	NA	NA	NA	NA	NA	0	0	0	0	0	0
							ENSMUSG00000020646.17:016	ENSMUSG00000020646.17	Mboat2	16	0	NA	NA	NA	NA	NA	NA	NA	0	0	0	0	0	0
							ENSMUSG00000020646.17:017	ENSMUSG00000020646.17	Mboat2	17	0	NA	NA	NA	NA	NA	NA	NA	0	0	0	0	0	0
							ENSMUSG00000020646.17:018	ENSMUSG00000020646.17	Mboat2	18	0	NA	NA	NA	NA	NA	NA	NA	0	0	0	0	0	0
							ENSMUSG00000020646.17:019	ENSMUSG00000020646.17	Mboat2	19	0	NA	NA	NA	NA	NA	NA	NA	0	0	0	0	0	0
							ENSMUSG00000020646.17:020	ENSMUSG00000020646.17	Mboat2	20	0.999589	1.39351	-0.00239214	1	NA	0.404433	0.252208	-0.965669	0	6	0	0	3	0
							ENSMUSG00000020646.17:022	ENSMUSG00000020646.17	Mboat2	22	0.824015	0.074768	1.98943	0.1584	NA	0.199994	0.400438	1.37257	2	0	0	0	5	0
							ENSMUSG00000071113.4:001	ENSMUSG00000071113.4	Mboat4	1	0	NA	NA	NA	NA	NA	NA	NA	0	0	0	0	0	0
							ENSMUSG00000071113.4:002	ENSMUSG00000071113.4	Mboat4	2	0	NA	NA	NA	NA	NA	NA	NA	0	0	0	0	0	0
							ENSMUSG00000071113.4:003	ENSMUSG00000071113.4	Mboat4	3	0.443279	NA	NA	NA	NA	NA	NA	NA	0	0	0	2	0	0
							ENSMUSG00000035596.14:008	ENSMUSG00000035596.14	Mboat7	8	0.450748	0.0573064	0.355007	0.551292	NA	0.11253	0.210081	1.07267	1	0	0	1	1	0
							ENSMUSG00000035596.14:009	ENSMUSG00000035596.14	Mboat7	9	0.434447	0.0596951	0.234159	0.628457	NA	0.201394	0.11827	-0.914452	1	1	0	1	0	0
							ENSMUSG00000035596.14:010	ENSMUSG00000035596.14	Mboat7	10	0.678312	0.0362504	0.216473	0.641741	NA	0.201695	0.285505	0.653489	1	1	0	1	2	0
							ENSMUSG00000035596.14:011	ENSMUSG00000035596.14	Mboat7	11	0.572681	0.0456351	1.02776	0.310685	NA	0.112574	0.285305	1.65035	1	0	0	1	2	0
							ENSMUSG00000035596.14:012	ENSMUSG00000035596.14	Mboat7	12	0.572681	0.0456351	1.02776	0.310685	NA	0.112574	0.285305	1.65035	1	0	0	1	2	0
							ENSMUSG00000035596.14:013	ENSMUSG00000035596.14	Mboat7	13	0.572681	0.0456351	1.02776	0.310685	NA	0.112574	0.285305	1.65035	1	0	0	1	2	0
							ENSMUSG00000035596.14:014	ENSMUSG00000035596.14	Mboat7	14	0.328815	0.0874458	0.00142537	0.969884	NA	0.112419	0.118553	0.0872976	1	0	0	1	0	0
							ENSMUSG00000035596.14:015	ENSMUSG00000035596.14	Mboat7	15	0.328815	0.0874458	0.00142537	0.969884	NA	0.112419	0.118553	0.0872976	1	0	0	1	0	0
							ENSMUSG00000035596.14:016	ENSMUSG00000035596.14	Mboat7	16	0.243866	0.102514	1.50606	0.219742	NA	0.000194369	0.206759	10.4116	0	0	0	0	2	0
							ENSMUSG00000035596.14:017	ENSMUSG00000035596.14	Mboat7	17	0.243866	0.102514	1.50606	0.219742	NA	0.000194369	0.206759	10.4116	0	0	0	0	2	0
							ENSMUSG00000035596.14:018	ENSMUSG00000035596.14	Mboat7	18	0	NA	NA	NA	NA	NA	NA	NA	0	0	0	0	0	0
							ENSMUSG00000035596.14:019	ENSMUSG00000035596.14	Mboat7	19	0.449204	0.0580815	0.342783	0.558227	NA	0.112493	0.210081	1.07321	0	1	0	1	1	0
							ENSMUSG00000035596.14:020	ENSMUSG00000035596.14	Mboat7	20	0.449204	0.0580815	0.342783	0.558227	NA	0.112493	0.210081	1.07321	0	1	0	1	1	0
							ENSMUSG00000035596.14:021	ENSMUSG00000035596.14	Mboat7	21	0	NA	NA	NA	NA	NA	NA	NA	0	0	0	0	0	0
							ENSMUSG00000035596.14:022	ENSMUSG00000035596.14	Mboat7	22	0.986375	0.0348219	0.759803	0.38339	NA	0.201713	0.352609	1.08286	1	1	0	2	1	1
							ENSMUSG00000035596.14:023	ENSMUSG00000035596.14	Mboat7	23	0.986375	0.0348219	0.759803	0.38339	NA	0.201713	0.352609	1.08286	1	1	0	2	1	1
							ENSMUSG00000035596.14:024	ENSMUSG00000035596.14	Mboat7	24	0.879199	0.0492928	1.95702	0.161833	NA	0.112531	0.353189	2.08535	0	1	0	2	1	1
							ENSMUSG00000035596.14:027	ENSMUSG00000035596.14	Mboat7	27	0	NA	NA	NA	NA	NA	NA	NA	0	0	0	0	0	0
							ENSMUSG00000035596.14:028	ENSMUSG00000035596.14	Mboat7	28	0	NA	NA	NA	NA	NA	NA	NA	0	0	0	0	0	0
							ENSMUSG00000035596.14:029	ENSMUSG00000035596.14	Mboat7	29	0	NA	NA	NA	NA	NA	NA	NA	0	0	0	0	0	0
							ENSMUSG00000035596.14:030	ENSMUSG00000035596.14	Mboat7	30	0	NA	NA	NA	NA	NA	NA	NA	0	0	0	0	0	0
							ENSMUSG00000035596.14:031	ENSMUSG00000035596.14	Mboat7	31	0	NA	NA	NA	NA	NA	NA	NA	0	0	0	0	0	0
							ENSMUSG00000035596.14:032	ENSMUSG00000035596.14	Mboat7	32	0	NA	NA	NA	NA	NA	NA	NA	0	0	0	0	0	0
							ENSMUSG00000035596.14:033	ENSMUSG00000035596.14	Mboat7	33	0	NA	NA	NA	NA	NA	NA	NA	0	0	0	0	0	0
							ENSMUSG00000035596.14:034	ENSMUSG00000035596.14	Mboat7	34	0	NA	NA	NA	NA	NA	NA	NA	0	0	0	0	0	0
							ENSMUSG00000035596.14:035	ENSMUSG00000035596.14	Mboat7	35	0	NA	NA	NA	NA	NA	NA	NA	0	0	0	0	0	0
							ENSMUSG00000035596.14:036	ENSMUSG00000035596.14	Mboat7	36	0	NA	NA	NA	NA	NA	NA	NA	0	0	0	0	0	0
							ENSMUSG00000035596.14:037	ENSMUSG00000035596.14	Mboat7	37	0	NA	NA	NA	NA	NA	NA	NA	0	0	0	0	0	0
							ENSMUSG00000035596.14:038	ENSMUSG00000035596.14	Mboat7	38	0	NA	NA	NA	NA	NA	NA	NA	0	0	0	0	0	0
							ENSMUSG00000041607.17:001	ENSMUSG00000041607.17	Mbp	1	0	NA	NA	NA	NA	NA	NA	NA	0	0	0	0	0	0
							ENSMUSG00000041607.17:002	ENSMUSG00000041607.17	Mbp	2	0	NA	NA	NA	NA	NA	NA	NA	0	0	0	0	0	0
							ENSMUSG00000041607.17:003	ENSMUSG00000041607.17	Mbp	3	0.208355	0.11074	0.556956	0.455489	NA	5.11599e-05	0.129082	11.5206	0	0	0	0	0	1
							ENSMUSG00000041607.17:004	ENSMUSG00000041607.17	Mbp	4	0.208355	0.11074	0.556956	0.455489	NA	2.02289e-05	0.129082	12.8593	0	0	0	0	0	1
							ENSMUSG00000041607.17:005	ENSMUSG00000041607.17	Mbp	5	0.208355	0.11074	0.556956	0.455489	NA	2.02289e-05	0.129082	12.8593	0	0	0	0	0	1
							ENSMUSG00000041607.17:006	ENSMUSG00000041607.17	Mbp	6	0.208355	0.11074	0.556956	0.455489	NA	2.02289e-05	0.129082	12.8593	0	0	0	0	0	1
							ENSMUSG00000041607.17:007	ENSMUSG00000041607.17	Mbp	7	0.208355	0.11074	0.556956	0.455489	NA	2.02289e-05	0.129082	12.8593	0	0	0	0	0	1
							ENSMUSG00000041607.17:008	ENSMUSG00000041607.17	Mbp	8	0.286341	0.547814	0.327671	0.567034	NA	0.114569	2.02863e-05	-12.6579	0	0	1	0	0	0
							ENSMUSG00000041607.17:009	ENSMUSG00000041607.17	Mbp	9	0.619537	0.0480312	0.594901	0.44053	NA	0.258134	0.127493	-1.25068	0	2	1	0	1	0
							ENSMUSG00000041607.17:010	ENSMUSG00000041607.17	Mbp	10	0.619537	0.0480312	0.594901	0.44053	NA	0.258134	0.127493	-1.25068	0	2	1	0	1	0
							ENSMUSG00000041607.17:011	ENSMUSG00000041607.17	Mbp	11	0.619537	0.0480312	0.594901	0.44053	NA	0.258134	0.127493	-1.25068	0	2	1	0	1	0
							ENSMUSG00000041607.17:017	ENSMUSG00000041607.17	Mbp	17	1.1156	0.273829	0.0654173	0.79813	NA	0.358586	0.364612	0.035426	0	5	0	1	3	0
							ENSMUSG00000041607.17:018	ENSMUSG00000041607.17	Mbp	18	0.497605	0.0623456	2.22997	0.135356	NA	0.258488	1.08309e-05	-14.9932	0	2	1	0	0	0
							ENSMUSG00000041607.17:019	ENSMUSG00000041607.17	Mbp	19	0.105632	0.10203	0.318426	0.572555	NA	0.10303	1.25571e-05	-13.1768	0	1	0	0	0	0
							ENSMUSG00000041607.17:021	ENSMUSG00000041607.17	Mbp	21	0.121933	0.115732	0.551969	0.457514	NA	2.04131e-05	0.126744	12.8157	0	0	0	0	1	0
							ENSMUSG00000041607.17:022	ENSMUSG00000041607.17	Mbp	22	0	NA	NA	NA	NA	NA	NA	NA	0	0	0	0	0	0
							ENSMUSG00000041607.17:023	ENSMUSG00000041607.17	Mbp	23	0	NA	NA	NA	NA	NA	NA	NA	0	0	0	0	0	0
							ENSMUSG00000059474.13:001	ENSMUSG00000059474.13	Mbtd1	1	0.286341	2.68212	0.0049979	0.94364	NA	0.092072	7.49965e-05	-10.4172	0	0	1	0	0	0
							ENSMUSG00000059474.13:002	ENSMUSG00000059474.13	Mbtd1	2	0.286341	2.68212	0.0049979	0.94364	NA	0.092072	7.49905e-05	-10.4173	0	0	1	0	0	0
							ENSMUSG00000059474.13:003	ENSMUSG00000059474.13	Mbtd1	3	0	NA	NA	NA	NA	NA	NA	NA	0	0	0	0	0	0
							ENSMUSG00000059474.13:004	ENSMUSG00000059474.13	Mbtd1	4	0	NA	NA	NA	NA	NA	NA	NA	0	0	0	0	0	0
							ENSMUSG00000059474.13:005	ENSMUSG00000059474.13	Mbtd1	5	0.107175	1.58099	0.0618805	0.803548	NA	0.0607894	7.49898e-05	-9.76493	1	0	0	0	0	0
							ENSMUSG00000059474.13:006	ENSMUSG00000059474.13	Mbtd1	6	0.107175	1.58099	0.0618805	0.803548	NA	0.0607894	7.49898e-05	-9.76493	1	0	0	0	0	0
							ENSMUSG00000059474.13:007	ENSMUSG00000059474.13	Mbtd1	7	0.107175	1.58099	0.0618805	0.803548	NA	0.0607894	7.49898e-05	-9.76493	1	0	0	0	0	0
							ENSMUSG00000059474.13:008	ENSMUSG00000059474.13	Mbtd1	8	0.472974	4.72738	0.723776	0.394908	NA	0.0580162	0.371278	3.24089	1	0	0	0	3	0
							ENSMUSG00000059474.13:009	ENSMUSG00000059474.13	Mbtd1	9	0	NA	NA	NA	NA	NA	NA	NA	0	0	0	0	0	0
							ENSMUSG00000059474.13:010	ENSMUSG00000059474.13	Mbtd1	10	0	NA	NA	NA	NA	NA	NA	NA	0	0	0	0	0	0
							ENSMUSG00000059474.13:011	ENSMUSG00000059474.13	Mbtd1	11	0	NA	NA	NA	NA	NA	NA	NA	0	0	0	0	0	0
							ENSMUSG00000059474.13:012	ENSMUSG00000059474.13	Mbtd1	12	0	NA	NA	NA	NA	NA	NA	NA	0	0	0	0	0	0
							ENSMUSG00000059474.13:013	ENSMUSG00000059474.13	Mbtd1	13	0	NA	NA	NA	NA	NA	NA	NA	0	0	0	0	0	0
							ENSMUSG00000059474.13:014	ENSMUSG00000059474.13	Mbtd1	14	0	NA	NA	NA	NA	NA	NA	NA	0	0	0	0	0	0
							ENSMUSG00000059474.13:015	ENSMUSG00000059474.13	Mbtd1	15	0	NA	NA	NA	NA	NA	NA	NA	0	0	0	0	0	0
							ENSMUSG00000059474.13:016	ENSMUSG00000059474.13	Mbtd1	16	0	NA	NA	NA	NA	NA	NA	NA	0	0	0	0	0	0
							ENSMUSG00000059474.13:017	ENSMUSG00000059474.13	Mbtd1	17	0	NA	NA	NA	NA	NA	NA	NA	0	0	0	0	0	0
							ENSMUSG00000059474.13:018	ENSMUSG00000059474.13	Mbtd1	18	0	NA	NA	NA	NA	NA	NA	NA	0	0	0	0	0	0
							ENSMUSG00000059474.13:019	ENSMUSG00000059474.13	Mbtd1	19	0	NA	NA	NA	NA	NA	NA	NA	0	0	0	0	0	0
							ENSMUSG00000059474.13:020	ENSMUSG00000059474.13	Mbtd1	20	0	NA	NA	NA	NA	NA	NA	NA	0	0	0	0	0	0
							ENSMUSG00000059474.13:021	ENSMUSG00000059474.13	Mbtd1	21	0	NA	NA	NA	NA	NA	NA	NA	0	0	0	0	0	0
							ENSMUSG00000059474.13:022	ENSMUSG00000059474.13	Mbtd1	22	0	NA	NA	NA	NA	NA	NA	NA	0	0	0	0	0	0
							ENSMUSG00000059474.13:023	ENSMUSG00000059474.13	Mbtd1	23	0	NA	NA	NA	NA	NA	NA	NA	0	0	0	0	0	0
							ENSMUSG00000059474.13:024	ENSMUSG00000059474.13	Mbtd1	24	0	NA	NA	NA	NA	NA	NA	NA	0	0	0	0	0	0
							ENSMUSG00000059474.13:025	ENSMUSG00000059474.13	Mbtd1	25	0	NA	NA	NA	NA	NA	NA	NA	0	0	0	0	0	0
							ENSMUSG00000059474.13:026	ENSMUSG00000059474.13	Mbtd1	26	0.422527	3.00663	-0.0208751	1	NA	0.186958	7.49939e-05	-11.6052	0	4	0	0	0	0
							ENSMUSG00000059474.13:027	ENSMUSG00000059474.13	Mbtd1	27	0.422527	3.00663	-0.0208751	1	NA	0.186958	7.49939e-05	-11.6052	0	4	0	0	0	0
							ENSMUSG00000059474.13:028	ENSMUSG00000059474.13	Mbtd1	28	0.422527	3.00663	-0.0208751	1	NA	0.186958	7.49939e-05	-11.6052	0	4	0	0	0	0
							ENSMUSG00000059474.13:029	ENSMUSG00000059474.13	Mbtd1	29	0	NA	NA	NA	NA	NA	NA	NA	0	0	0	0	0	0
							ENSMUSG00000059474.13:030	ENSMUSG00000059474.13	Mbtd1	30	0.208355	2.59464	1.17362	0.278659	NA	2.56468e-05	0.218668	13.436	0	0	0	0	0	1
							ENSMUSG00000059474.13:031	ENSMUSG00000059474.13	Mbtd1	31	0	NA	NA	NA	NA	NA	NA	NA	0	0	0	0	0	0
							ENSMUSG00000059474.13:032	ENSMUSG00000059474.13	Mbtd1	32	0	NA	NA	NA	NA	NA	NA	NA	0	0	0	0	0	0
							ENSMUSG00000059474.13:033	ENSMUSG00000059474.13	Mbtd1	33	0	NA	NA	NA	NA	NA	NA	NA	0	0	0	0	0	0
							ENSMUSG00000059474.13:034	ENSMUSG00000059474.13	Mbtd1	34	0	NA	NA	NA	NA	NA	NA	NA	0	0	0	0	0	0
							ENSMUSG00000059474.13:035	ENSMUSG00000059474.13	Mbtd1	35	0	NA	NA	NA	NA	NA	NA	NA	0	0	0	0	0	0
							ENSMUSG00000059474.13:036	ENSMUSG00000059474.13	Mbtd1	36	0	NA	NA	NA	NA	NA	NA	NA	0	0	0	0	0	0
							ENSMUSG00000059474.13:037	ENSMUSG00000059474.13	Mbtd1	37	0	NA	NA	NA	NA	NA	NA	NA	0	0	0	0	0	0
							ENSMUSG00000059474.13:038	ENSMUSG00000059474.13	Mbtd1	38	0	NA	NA	NA	NA	NA	NA	NA	0	0	0	0	0	0
							ENSMUSG00000059474.13:039	ENSMUSG00000059474.13	Mbtd1	39	0	NA	NA	NA	NA	NA	NA	NA	0	0	0	0	0	0
							ENSMUSG00000059474.13:040	ENSMUSG00000059474.13	Mbtd1	40	0	NA	NA	NA	NA	NA	NA	NA	0	0	0	0	0	0
							ENSMUSG00000059474.13:041	ENSMUSG00000059474.13	Mbtd1	41	0	NA	NA	NA	NA	NA	NA	NA	0	0	0	0	0	0
							ENSMUSG00000059474.13:042	ENSMUSG00000059474.13	Mbtd1	42	0	NA	NA	NA	NA	NA	NA	NA	0	0	0	0	0	0
							ENSMUSG00000059474.13:043	ENSMUSG00000059474.13	Mbtd1	43	0	NA	NA	NA	NA	NA	NA	NA	0	0	0	0	0	0
							ENSMUSG00000059474.13:044	ENSMUSG00000059474.13	Mbtd1	44	0	NA	NA	NA	NA	NA	NA	NA	0	0	0	0	0	0
							ENSMUSG00000059474.13:045	ENSMUSG00000059474.13	Mbtd1	45	0	NA	NA	NA	NA	NA	NA	NA	0	0	0	0	0	0
							ENSMUSG00000059474.13:046	ENSMUSG00000059474.13	Mbtd1	46	0	NA	NA	NA	NA	NA	NA	NA	0	0	0	0	0	0
							ENSMUSG00000059474.13:047	ENSMUSG00000059474.13	Mbtd1	47	0	NA	NA	NA	NA	NA	NA	NA	0	0	0	0	0	0
							ENSMUSG00000059474.13:048	ENSMUSG00000059474.13	Mbtd1	48	0	NA	NA	NA	NA	NA	NA	NA	0	0	0	0	0	0
							ENSMUSG00000059474.13:049	ENSMUSG00000059474.13	Mbtd1	49	0	NA	NA	NA	NA	NA	NA	NA	0	0	0	0	0	0
							ENSMUSG00000059474.13:050	ENSMUSG00000059474.13	Mbtd1	50	0.637057	2.35953	0.178322	0.672819	NA	0.190576	0.217832	0.241655	4	0	0	0	0	1
							ENSMUSG00000031835.16:002	ENSMUSG00000031835.16	Mbtps1	2	0.629518	0.0688873	0.0525556	0.818674	NA	0.199923	0.213442	0.118628	1	1	0	0	0	2
							ENSMUSG00000031835.16:003	ENSMUSG00000031835.16	Mbtps1	3	0.629518	0.0688873	0.0525556	0.818674	NA	0.199923	0.213442	0.118628	1	1	0	0	0	2
							ENSMUSG00000031835.16:004	ENSMUSG00000031835.16	Mbtps1	4	0	NA	NA	NA	NA	NA	NA	NA	0	0	0	0	0	0
							ENSMUSG00000031835.16:005	ENSMUSG00000031835.16	Mbtps1	5	0.105632	0.139811	0.283586	0.594361	NA	0.111318	1.69905e-06	-16.1884	0	1	0	0	0	0
							ENSMUSG00000031835.16:006	ENSMUSG00000031835.16	Mbtps1	6	0.105632	0.139811	0.283586	0.594361	NA	0.111318	1.69905e-06	-16.1884	0	1	0	0	0	0
							ENSMUSG00000031835.16:007	ENSMUSG00000031835.16	Mbtps1	7	0.105632	0.139811	0.283586	0.594361	NA	0.111318	1.69905e-06	-16.1884	0	1	0	0	0	0
							ENSMUSG00000031835.16:008	ENSMUSG00000031835.16	Mbtps1	8	0.105632	0.139811	0.283586	0.594361	NA	0.111318	1.69905e-06	-16.1884	0	1	0	0	0	0
							ENSMUSG00000031835.16:009	ENSMUSG00000031835.16	Mbtps1	9	0	NA	NA	NA	NA	NA	NA	NA	0	0	0	0	0	0
							ENSMUSG00000031835.16:010	ENSMUSG00000031835.16	Mbtps1	10	1.08163	1.22505	2.25362	0.133302	NA	2.67571e-06	0.457695	18.2105	0	0	0	3	0	2
							ENSMUSG00000031835.16:011	ENSMUSG00000031835.16	Mbtps1	11	0.105632	0.139811	0.283586	0.594361	NA	0.111318	1.69905e-06	-16.1884	0	1	0	0	0	0
							ENSMUSG00000031835.16:012	ENSMUSG00000031835.16	Mbtps1	12	0.105632	0.139811	0.283586	0.594361	NA	0.111318	1.69905e-06	-16.1884	0	1	0	0	0	0
							ENSMUSG00000031835.16:013	ENSMUSG00000031835.16	Mbtps1	13	0.105632	0.139811	0.283586	0.594361	NA	0.111318	1.69905e-06	-16.1884	0	1	0	0	0	0
							ENSMUSG00000031835.16:014	ENSMUSG00000031835.16	Mbtps1	14	0	NA	NA	NA	NA	NA	NA	NA	0	0	0	0	0	0
							ENSMUSG00000031835.16:015	ENSMUSG00000031835.16	Mbtps1	15	0	NA	NA	NA	NA	NA	NA	NA	0	0	0	0	0	0
							ENSMUSG00000031835.16:016	ENSMUSG00000031835.16	Mbtps1	16	0	NA	NA	NA	NA	NA	NA	NA	0	0	0	0	0	0
							ENSMUSG00000031835.16:017	ENSMUSG00000031835.16	Mbtps1	17	0	NA	NA	NA	NA	NA	NA	NA	0	0	0	0	0	0
							ENSMUSG00000031835.16:018	ENSMUSG00000031835.16	Mbtps1	18	0	NA	NA	NA	NA	NA	NA	NA	0	0	0	0	0	0
							ENSMUSG00000031835.16:019	ENSMUSG00000031835.16	Mbtps1	19	0	NA	NA	NA	NA	NA	NA	NA	0	0	0	0	0	0
							ENSMUSG00000031835.16:020	ENSMUSG00000031835.16	Mbtps1	20	0	NA	NA	NA	NA	NA	NA	NA	0	0	0	0	0	0
							ENSMUSG00000031835.16:021	ENSMUSG00000031835.16	Mbtps1	21	0	NA	NA	NA	NA	NA	NA	NA	0	0	0	0	0	0
							ENSMUSG00000031835.16:022	ENSMUSG00000031835.16	Mbtps1	22	0	NA	NA	NA	NA	NA	NA	NA	0	0	0	0	0	0
							ENSMUSG00000031835.16:023	ENSMUSG00000031835.16	Mbtps1	23	0	NA	NA	NA	NA	NA	NA	NA	0	0	0	0	0	0
							ENSMUSG00000031835.16:024	ENSMUSG00000031835.16	Mbtps1	24	0	NA	NA	NA	NA	NA	NA	NA	0	0	0	0	0	0
							ENSMUSG00000031835.16:025	ENSMUSG00000031835.16	Mbtps1	25	0	NA	NA	NA	NA	NA	NA	NA	0	0	0	0	0	0
							ENSMUSG00000031835.16:026	ENSMUSG00000031835.16	Mbtps1	26	0	NA	NA	NA	NA	NA	NA	NA	0	0	0	0	0	0
							ENSMUSG00000031835.16:027	ENSMUSG00000031835.16	Mbtps1	27	0	NA	NA	NA	NA	NA	NA	NA	0	0	0	0	0	0
							ENSMUSG00000031835.16:028	ENSMUSG00000031835.16	Mbtps1	28	0	NA	NA	NA	NA	NA	NA	NA	0	0	0	0	0	0
							ENSMUSG00000031835.16:029	ENSMUSG00000031835.16	Mbtps1	29	0	NA	NA	NA	NA	NA	NA	NA	0	0	0	0	0	0
							ENSMUSG00000031835.16:030	ENSMUSG00000031835.16	Mbtps1	30	0	NA	NA	NA	NA	NA	NA	NA	0	0	0	0	0	0
							ENSMUSG00000031835.16:031	ENSMUSG00000031835.16	Mbtps1	31	0	NA	NA	NA	NA	NA	NA	NA	0	0	0	0	0	0
							ENSMUSG00000031835.16:032	ENSMUSG00000031835.16	Mbtps1	32	0	NA	NA	NA	NA	NA	NA	NA	0	0	0	0	0	0
							ENSMUSG00000031835.16:033	ENSMUSG00000031835.16	Mbtps1	33	0	NA	NA	NA	NA	NA	NA	NA	0	0	0	0	0	0
							ENSMUSG00000031835.16:034	ENSMUSG00000031835.16	Mbtps1	34	0.211263	0.123687	0.992108	0.319228	NA	0.199145	1.74542e-06	-17.1433	0	2	0	0	0	0
							ENSMUSG00000031835.16:035	ENSMUSG00000031835.16	Mbtps1	35	0	NA	NA	NA	NA	NA	NA	NA	0	0	0	0	0	0
							ENSMUSG00000031835.16:036	ENSMUSG00000031835.16	Mbtps1	36	0	NA	NA	NA	NA	NA	NA	NA	0	0	0	0	0	0
							ENSMUSG00000031835.16:037	ENSMUSG00000031835.16	Mbtps1	37	0.211263	0.123687	0.992108	0.319228	NA	0.199145	1.74542e-06	-17.1433	0	2	0	0	0	0
							ENSMUSG00000031835.16:038	ENSMUSG00000031835.16	Mbtps1	38	0.211263	0.123687	0.992108	0.319228	NA	0.199145	1.74542e-06	-17.1433	0	2	0	0	0	0
							ENSMUSG00000031835.16:039	ENSMUSG00000031835.16	Mbtps1	39	0.211263	0.123687	0.992108	0.319228	NA	0.199145	1.74542e-06	-17.1433	0	2	0	0	0	0
							ENSMUSG00000074037.3:001	ENSMUSG00000074037.3	Mc1r	1	0	NA	NA	NA	NA	NA	NA	NA	0	0	0	0	0	0
							ENSMUSG00000045569.7:001	ENSMUSG00000045569.7	Mc2r	1	0	NA	NA	NA	NA	NA	NA	NA	0	0	0	0	0	0
							ENSMUSG00000045569.7:002	ENSMUSG00000045569.7	Mc2r	2	0	NA	NA	NA	NA	NA	NA	NA	0	0	0	0	0	0
							ENSMUSG00000045569.7:003	ENSMUSG00000045569.7	Mc2r	3	0	NA	NA	NA	NA	NA	NA	NA	0	0	0	0	0	0
							ENSMUSG00000038537.1:001	ENSMUSG00000038537.1	Mc3r	1	0	NA	NA	NA	NA	NA	NA	NA	0	0	0	0	0	0
							ENSMUSG00000047259.3:001	ENSMUSG00000047259.3	Mc4r	1	0.336284	NA	NA	NA	NA	NA	NA	NA	2	0	0	0	1	0
							ENSMUSG00000007480.4:001	ENSMUSG00000007480.4	Mc5r	1	0	NA	NA	NA	NA	NA	NA	NA	0	0	0	0	0	0
							ENSMUSG00000007480.4:002	ENSMUSG00000007480.4	Mc5r	2	0	NA	NA	NA	NA	NA	NA	NA	0	0	0	0	0	0
							ENSMUSG00000032135.15:001	ENSMUSG00000032135.15	Mcam	1	0	NA	NA	NA	NA	NA	NA	NA	0	0	0	0	0	0
							ENSMUSG00000032135.15:002	ENSMUSG00000032135.15	Mcam	2	0	NA	NA	NA	NA	NA	NA	NA	0	0	0	0	0	0
							ENSMUSG00000032135.15:003	ENSMUSG00000032135.15	Mcam	3	0	NA	NA	NA	NA	NA	NA	NA	0	0	0	0	0	0
							ENSMUSG00000032135.15:004	ENSMUSG00000032135.15	Mcam	4	0	NA	NA	NA	NA	NA	NA	NA	0	0	0	0	0	0
							ENSMUSG00000032135.15:005	ENSMUSG00000032135.15	Mcam	5	0	NA	NA	NA	NA	NA	NA	NA	0	0	0	0	0	0
							ENSMUSG00000032135.15:006	ENSMUSG00000032135.15	Mcam	6	0	NA	NA	NA	NA	NA	NA	NA	0	0	0	0	0	0
							ENSMUSG00000032135.15:007	ENSMUSG00000032135.15	Mcam	7	0	NA	NA	NA	NA	NA	NA	NA	0	0	0	0	0	0
							ENSMUSG00000032135.15:008	ENSMUSG00000032135.15	Mcam	8	0	NA	NA	NA	NA	NA	NA	NA	0	0	0	0	0	0
							ENSMUSG00000032135.15:009	ENSMUSG00000032135.15	Mcam	9	0	NA	NA	NA	NA	NA	NA	NA	0	0	0	0	0	0
							ENSMUSG00000032135.15:010	ENSMUSG00000032135.15	Mcam	10	0	NA	NA	NA	NA	NA	NA	NA	0	0	0	0	0	0
							ENSMUSG00000032135.15:011	ENSMUSG00000032135.15	Mcam	11	0	NA	NA	NA	NA	NA	NA	NA	0	0	0	0	0	0
							ENSMUSG00000032135.15:012	ENSMUSG00000032135.15	Mcam	12	0	NA	NA	NA	NA	NA	NA	NA	0	0	0	0	0	0
							ENSMUSG00000032135.15:013	ENSMUSG00000032135.15	Mcam	13	0	NA	NA	NA	NA	NA	NA	NA	0	0	0	0	0	0
							ENSMUSG00000032135.15:014	ENSMUSG00000032135.15	Mcam	14	0	NA	NA	NA	NA	NA	NA	NA	0	0	0	0	0	0
							ENSMUSG00000032135.15:015	ENSMUSG00000032135.15	Mcam	15	0	NA	NA	NA	NA	NA	NA	NA	0	0	0	0	0	0
							ENSMUSG00000032135.15:016	ENSMUSG00000032135.15	Mcam	16	0	NA	NA	NA	NA	NA	NA	NA	0	0	0	0	0	0
							ENSMUSG00000032135.15:017	ENSMUSG00000032135.15	Mcam	17	0	NA	NA	NA	NA	NA	NA	NA	0	0	0	0	0	0
							ENSMUSG00000032135.15:018	ENSMUSG00000032135.15	Mcam	18	0	NA	NA	NA	NA	NA	NA	NA	0	0	0	0	0	0
							ENSMUSG00000032135.15:019	ENSMUSG00000032135.15	Mcam	19	0	NA	NA	NA	NA	NA	NA	NA	0	0	0	0	0	0
							ENSMUSG00000032135.15:020	ENSMUSG00000032135.15	Mcam	20	0	NA	NA	NA	NA	NA	NA	NA	0	0	0	0	0	0
							ENSMUSG00000032135.15:021	ENSMUSG00000032135.15	Mcam	21	0	NA	NA	NA	NA	NA	NA	NA	0	0	0	0	0	0
							ENSMUSG00000032135.15:022	ENSMUSG00000032135.15	Mcam	22	0	NA	NA	NA	NA	NA	NA	NA	0	0	0	0	0	0
							ENSMUSG00000032135.15:023	ENSMUSG00000032135.15	Mcam	23	0	NA	NA	NA	NA	NA	NA	NA	0	0	0	0	0	0
							ENSMUSG00000032135.15:024	ENSMUSG00000032135.15	Mcam	24	0	NA	NA	NA	NA	NA	NA	NA	0	0	0	0	0	0
							ENSMUSG00000032135.15:025	ENSMUSG00000032135.15	Mcam	25	0	NA	NA	NA	NA	NA	NA	NA	0	0	0	0	0	0
							ENSMUSG00000032135.15:026	ENSMUSG00000032135.15	Mcam	26	0	NA	NA	NA	NA	NA	NA	NA	0	0	0	0	0	0
							ENSMUSG00000032135.15:027	ENSMUSG00000032135.15	Mcam	27	0	NA	NA	NA	NA	NA	NA	NA	0	0	0	0	0	0
							ENSMUSG00000032135.15:028	ENSMUSG00000032135.15	Mcam	28	0	NA	NA	NA	NA	NA	NA	NA	0	0	0	0	0	0
							ENSMUSG00000032135.15:029	ENSMUSG00000032135.15	Mcam	29	0	NA	NA	NA	NA	NA	NA	NA	0	0	0	0	0	0
							ENSMUSG00000032135.15:030	ENSMUSG00000032135.15	Mcam	30	0.349497	12	0.0675826	0.79489	NA	0.086381	0.186574	1.28608	0	1	0	0	2	0
							ENSMUSG00000032135.15:031	ENSMUSG00000032135.15	Mcam	31	0.105632	12	0.0675871	0.794883	NA	0.086381	0.000263118	-8.50428	0	1	0	0	0	0
							ENSMUSG00000048755.9:004	ENSMUSG00000048755.9	Mcat	4	0	NA	NA	NA	NA	NA	NA	NA	0	0	0	0	0	0
							ENSMUSG00000048755.9:005	ENSMUSG00000048755.9	Mcat	5	0	NA	NA	NA	NA	NA	NA	NA	0	0	0	0	0	0
							ENSMUSG00000048755.9:006	ENSMUSG00000048755.9	Mcat	6	0.22164	0.86216	0.208581	0.647882	NA	1.64535e-05	0.180545	13.7319	0	0	0	1	0	0
							ENSMUSG00000048755.9:007	ENSMUSG00000048755.9	Mcat	7	0.22164	0.86216	0.208581	0.647882	NA	1.64535e-05	0.180545	13.7319	0	0	0	1	0	0
							ENSMUSG00000048755.9:008	ENSMUSG00000048755.9	Mcat	8	0.22164	0.86216	0.208581	0.647882	NA	1.64535e-05	0.180545	13.7319	0	0	0	1	0	0
							ENSMUSG00000048755.9:009	ENSMUSG00000048755.9	Mcat	9	0	NA	NA	NA	NA	NA	NA	NA	0	0	0	0	0	0
							ENSMUSG00000048755.9:010	ENSMUSG00000048755.9	Mcat	10	0.22164	0.86216	0.208581	0.647882	NA	1.64535e-05	0.180545	13.7319	0	0	0	1	0	0
							ENSMUSG00000048755.9:011	ENSMUSG00000048755.9	Mcat	11	0.22164	0.86216	0.208581	0.647882	NA	1.64535e-05	0.180545	13.7319	0	0	0	1	0	0
							ENSMUSG00000048755.9:012	ENSMUSG00000048755.9	Mcat	12	0.22164	0.86216	0.208581	0.647882	NA	1.64535e-05	0.180545	13.7319	0	0	0	1	0	0
							ENSMUSG00000048755.9:013	ENSMUSG00000048755.9	Mcat	13	0.22164	0.86216	0.208581	0.647882	NA	1.64535e-05	0.180545	13.7319	0	0	0	1	0	0
							ENSMUSG00000048755.9:014	ENSMUSG00000048755.9	Mcat	14	0	NA	NA	NA	NA	NA	NA	NA	0	0	0	0	0	0
							ENSMUSG00000071856.10:001	ENSMUSG00000071856.10	Mcc	1	0.74147	1.65863	0.0844626	0.771339	NA	0.244746	0.230023	-0.116173	0	2	1	0	2	0
							ENSMUSG00000071856.10:002	ENSMUSG00000071856.10	Mcc	2	0	NA	NA	NA	NA	NA	NA	NA	0	0	0	0	0	0
							ENSMUSG00000071856.10:003	ENSMUSG00000071856.10	Mcc	3	0	NA	NA	NA	NA	NA	NA	NA	0	0	0	0	0	0
							ENSMUSG00000071856.10:004	ENSMUSG00000071856.10	Mcc	4	0	NA	NA	NA	NA	NA	NA	NA	0	0	0	0	0	0
							ENSMUSG00000071856.10:005	ENSMUSG00000071856.10	Mcc	5	0	NA	NA	NA	NA	NA	NA	NA	0	0	0	0	0	0
							ENSMUSG00000071856.10:006	ENSMUSG00000071856.10	Mcc	6	0	NA	NA	NA	NA	NA	NA	NA	0	0	0	0	0	0
							ENSMUSG00000071856.10:007	ENSMUSG00000071856.10	Mcc	7	0	NA	NA	NA	NA	NA	NA	NA	0	0	0	0	0	0
							ENSMUSG00000071856.10:008	ENSMUSG00000071856.10	Mcc	8	0	NA	NA	NA	NA	NA	NA	NA	0	0	0	0	0	0
							ENSMUSG00000071856.10:009	ENSMUSG00000071856.10	Mcc	9	0	NA	NA	NA	NA	NA	NA	NA	0	0	0	0	0	0
							ENSMUSG00000071856.10:010	ENSMUSG00000071856.10	Mcc	10	0	NA	NA	NA	NA	NA	NA	NA	0	0	0	0	0	0
							ENSMUSG00000071856.10:011	ENSMUSG00000071856.10	Mcc	11	0	NA	NA	NA	NA	NA	NA	NA	0	0	0	0	0	0
							ENSMUSG00000071856.10:012	ENSMUSG00000071856.10	Mcc	12	0.422706	0.101205	0.00354499	0.952522	NA	0.160399	0.150224	-0.112453	2	0	0	0	0	1
							ENSMUSG00000071856.10:013	ENSMUSG00000071856.10	Mcc	13	0.422706	0.101205	0.00354499	0.952522	NA	0.160399	0.150224	-0.112453	2	0	0	0	0	1
							ENSMUSG00000071856.10:014	ENSMUSG00000071856.10	Mcc	14	0.529881	0.123943	0.149316	0.69919	NA	0.22174	0.150456	-0.686355	3	0	0	0	0	1
							ENSMUSG00000071856.10:015	ENSMUSG00000071856.10	Mcc	15	0.529881	0.123943	0.149316	0.69919	NA	0.22174	0.150456	-0.686355	3	0	0	0	0	1
							ENSMUSG00000071856.10:016	ENSMUSG00000071856.10	Mcc	16	0.422706	0.101205	0.00354499	0.952522	NA	0.160399	0.150224	-0.112453	2	0	0	0	0	1
							ENSMUSG00000071856.10:019	ENSMUSG00000071856.10	Mcc	19	0	NA	NA	NA	NA	NA	NA	NA	0	0	0	0	0	0
							ENSMUSG00000071856.10:020	ENSMUSG00000071856.10	Mcc	20	0	NA	NA	NA	NA	NA	NA	NA	0	0	0	0	0	0
							ENSMUSG00000071856.10:021	ENSMUSG00000071856.10	Mcc	21	0	NA	NA	NA	NA	NA	NA	NA	0	0	0	0	0	0
							ENSMUSG00000071856.10:022	ENSMUSG00000071856.10	Mcc	22	0	NA	NA	NA	NA	NA	NA	NA	0	0	0	0	0	0
							ENSMUSG00000071856.10:023	ENSMUSG00000071856.10	Mcc	23	0	NA	NA	NA	NA	NA	NA	NA	0	0	0	0	0	0
							ENSMUSG00000071856.10:024	ENSMUSG00000071856.10	Mcc	24	0	NA	NA	NA	NA	NA	NA	NA	0	0	0	0	0	0
							ENSMUSG00000071856.10:025	ENSMUSG00000071856.10	Mcc	25	0	NA	NA	NA	NA	NA	NA	NA	0	0	0	0	0	0
							ENSMUSG00000071856.10:026	ENSMUSG00000071856.10	Mcc	26	0	NA	NA	NA	NA	NA	NA	NA	0	0	0	0	0	0
							ENSMUSG00000027709.9:001	ENSMUSG00000027709.9	Mccc1	1	0	NA	NA	NA	NA	NA	NA	NA	0	0	0	0	0	0
							ENSMUSG00000027709.9:002	ENSMUSG00000027709.9	Mccc1	2	1.08328	1.49138	0.00170389	0.967074	NA	0.289762	0.282213	-0.0519859	2	0	0	0	2	3
							ENSMUSG00000027709.9:004	ENSMUSG00000027709.9	Mccc1	4	0.644275	0.185502	0.00381124	0.950774	NA	0.177945	0.189612	0.112359	0	1	0	0	1	2
							ENSMUSG00000027709.9:005	ENSMUSG00000027709.9	Mccc1	5	0.644275	0.185502	0.00381124	0.950774	NA	0.177945	0.189612	0.112359	0	1	0	0	1	2
							ENSMUSG00000027709.9:006	ENSMUSG00000027709.9	Mccc1	6	0.43592	0.814694	0.0198224	0.888034	NA	0.174662	0.132659	-0.470719	0	1	0	0	1	1
							ENSMUSG00000027709.9:007	ENSMUSG00000027709.9	Mccc1	7	0.43592	0.814694	0.0198224	0.888034	NA	0.174662	0.132659	-0.470719	0	1	0	0	1	1
							ENSMUSG00000027709.9:008	ENSMUSG00000027709.9	Mccc1	8	0.522342	1.89761	0.0631944	0.801517	NA	0.170546	0.149604	-0.225928	0	1	0	0	0	2
							ENSMUSG00000027709.9:009	ENSMUSG00000027709.9	Mccc1	9	0.522342	1.89761	0.0631944	0.801517	NA	0.170546	0.149604	-0.225928	0	1	0	0	0	2
							ENSMUSG00000027709.9:010	ENSMUSG00000027709.9	Mccc1	10	0	NA	NA	NA	NA	NA	NA	NA	0	0	0	0	0	0
							ENSMUSG00000027709.9:011	ENSMUSG00000027709.9	Mccc1	11	0.522342	1.89761	0.0631944	0.801517	NA	0.170546	0.149604	-0.225928	0	1	0	0	0	2
							ENSMUSG00000027709.9:012	ENSMUSG00000027709.9	Mccc1	12	0.522342	1.89761	0.0631944	0.801517	NA	0.170546	0.149604	-0.225928	0	1	0	0	0	2
							ENSMUSG00000027709.9:013	ENSMUSG00000027709.9	Mccc1	13	0.416711	11.6531	0.00656512	0.935422	NA	8.23814e-05	0.156336	11.1574	0	0	0	0	0	2
							ENSMUSG00000027709.9:014	ENSMUSG00000027709.9	Mccc1	14	0	NA	NA	NA	NA	NA	NA	NA	0	0	0	0	0	0
							ENSMUSG00000027709.9:015	ENSMUSG00000027709.9	Mccc1	15	0	NA	NA	NA	NA	NA	NA	NA	0	0	0	0	0	0
							ENSMUSG00000027709.9:016	ENSMUSG00000027709.9	Mccc1	16	0	NA	NA	NA	NA	NA	NA	NA	0	0	0	0	0	0
							ENSMUSG00000027709.9:017	ENSMUSG00000027709.9	Mccc1	17	0.416711	11.6531	0.00656512	0.935422	NA	8.23814e-05	0.156336	11.1574	0	0	0	0	0	2
							ENSMUSG00000027709.9:018	ENSMUSG00000027709.9	Mccc1	18	0.416711	11.6531	0.00656512	0.935422	NA	8.23814e-05	0.156336	11.1574	0	0	0	0	0	2
							ENSMUSG00000027709.9:019	ENSMUSG00000027709.9	Mccc1	19	0	NA	NA	NA	NA	NA	NA	NA	0	0	0	0	0	0
							ENSMUSG00000027709.9:020	ENSMUSG00000027709.9	Mccc1	20	0	NA	NA	NA	NA	NA	NA	NA	0	0	0	0	0	0
							ENSMUSG00000027709.9:021	ENSMUSG00000027709.9	Mccc1	21	0	NA	NA	NA	NA	NA	NA	NA	0	0	0	0	0	0
							ENSMUSG00000027709.9:022	ENSMUSG00000027709.9	Mccc1	22	0	NA	NA	NA	NA	NA	NA	NA	0	0	0	0	0	0
							ENSMUSG00000027709.9:023	ENSMUSG00000027709.9	Mccc1	23	0	NA	NA	NA	NA	NA	NA	NA	0	0	0	0	0	0
							ENSMUSG00000027709.9:024	ENSMUSG00000027709.9	Mccc1	24	0	NA	NA	NA	NA	NA	NA	NA	0	0	0	0	0	0
							ENSMUSG00000027709.9:025	ENSMUSG00000027709.9	Mccc1	25	0	NA	NA	NA	NA	NA	NA	NA	0	0	0	0	0	0
							ENSMUSG00000027709.9:026	ENSMUSG00000027709.9	Mccc1	26	0	NA	NA	NA	NA	NA	NA	NA	0	0	0	0	0	0
							ENSMUSG00000027709.9:027	ENSMUSG00000027709.9	Mccc1	27	0	NA	NA	NA	NA	NA	NA	NA	0	0	0	0	0	0
							ENSMUSG00000027709.9:028	ENSMUSG00000027709.9	Mccc1	28	0	NA	NA	NA	NA	NA	NA	NA	0	0	0	0	0	0
							ENSMUSG00000027709.9:029	ENSMUSG00000027709.9	Mccc1	29	0	NA	NA	NA	NA	NA	NA	NA	0	0	0	0	0	0
							ENSMUSG00000027709.9:030	ENSMUSG00000027709.9	Mccc1	30	0	NA	NA	NA	NA	NA	NA	NA	0	0	0	0	0	0
							ENSMUSG00000027709.9:031	ENSMUSG00000027709.9	Mccc1	31	0.208355	12	-0.00132843	1	NA	8.06369e-05	0.0842423	10.1709	0	0	0	0	0	1
							ENSMUSG00000027709.9:032	ENSMUSG00000027709.9	Mccc1	32	0.208355	12	-0.00132843	1	NA	8.06369e-05	0.0842423	10.1709	0	0	0	0	0	1
							ENSMUSG00000027709.9:033	ENSMUSG00000027709.9	Mccc1	33	0.208355	12	-0.00132843	1	NA	8.06369e-05	0.0842423	10.1709	0	0	0	0	0	1
							ENSMUSG00000027709.9:034	ENSMUSG00000027709.9	Mccc1	34	0.208355	12	-0.00132843	1	NA	8.06369e-05	0.0842423	10.1709	0	0	0	0	0	1
							ENSMUSG00000027709.9:035	ENSMUSG00000027709.9	Mccc1	35	0	NA	NA	NA	NA	NA	NA	NA	0	0	0	0	0	0
							ENSMUSG00000027709.9:036	ENSMUSG00000027709.9	Mccc1	36	0	NA	NA	NA	NA	NA	NA	NA	0	0	0	0	0	0
							ENSMUSG00000027709.9:037	ENSMUSG00000027709.9	Mccc1	37	0	NA	NA	NA	NA	NA	NA	NA	0	0	0	0	0	0
							ENSMUSG00000086392.9:001	ENSMUSG00000086392.9	Mccc1os	1	0	NA	NA	NA	NA	NA	NA	NA	0	0	0	0	0	0
							ENSMUSG00000086392.9:002	ENSMUSG00000086392.9	Mccc1os	2	0	NA	NA	NA	NA	NA	NA	NA	0	0	0	0	0	0
							ENSMUSG00000086392.9:003	ENSMUSG00000086392.9	Mccc1os	3	0	NA	NA	NA	NA	NA	NA	NA	0	0	0	0	0	0
							ENSMUSG00000086392.9:004	ENSMUSG00000086392.9	Mccc1os	4	0.107175	12	0.016827	0.896789	NA	0.00209782	0.00209786	2.81629e-05	1	0	0	0	0	0
							ENSMUSG00000086392.9:005	ENSMUSG00000086392.9	Mccc1os	5	0.107175	12	0.016827	0.896789	NA	0.00209782	0.00209781	-7.0408e-06	1	0	0	0	0	0
							ENSMUSG00000086392.9:006	ENSMUSG00000086392.9	Mccc1os	6	0.107175	12	0.016827	0.896789	NA	0.00209782	0.00209781	-7.0408e-06	1	0	0	0	0	0
							ENSMUSG00000086392.9:007	ENSMUSG00000086392.9	Mccc1os	7	0.107175	12	0.016827	0.896789	NA	0.00209782	0.00209781	-7.0408e-06	1	0	0	0	0	0
							ENSMUSG00000086392.9:008	ENSMUSG00000086392.9	Mccc1os	8	0.107175	12	0.016827	0.896789	NA	0.00209782	0.00209781	-7.0408e-06	1	0	0	0	0	0
							ENSMUSG00000086392.9:009	ENSMUSG00000086392.9	Mccc1os	9	0	NA	NA	NA	NA	NA	NA	NA	0	0	0	0	0	0
							ENSMUSG00000021646.9:003	ENSMUSG00000021646.9	Mccc2	3	0.916433	8.49402	0.183669	0.668239	NA	0.420107	0.191454	-1.55769	4	0	0	0	4	0
							ENSMUSG00000021646.9:004	ENSMUSG00000021646.9	Mccc2	4	0.121933	12	-0.0108545	1	NA	7.48305e-05	0.0589438	9.72038	0	0	0	0	1	0
							ENSMUSG00000021646.9:005	ENSMUSG00000021646.9	Mccc2	5	0.121933	12	-0.0108545	1	NA	7.48305e-05	0.0589438	9.72038	0	0	0	0	1	0
							ENSMUSG00000021646.9:006	ENSMUSG00000021646.9	Mccc2	6	0	NA	NA	NA	NA	NA	NA	NA	0	0	0	0	0	0
							ENSMUSG00000021646.9:007	ENSMUSG00000021646.9	Mccc2	7	0	NA	NA	NA	NA	NA	NA	NA	0	0	0	0	0	0
							ENSMUSG00000021646.9:008	ENSMUSG00000021646.9	Mccc2	8	0	NA	NA	NA	NA	NA	NA	NA	0	0	0	0	0	0
							ENSMUSG00000021646.9:009	ENSMUSG00000021646.9	Mccc2	9	0	NA	NA	NA	NA	NA	NA	NA	0	0	0	0	0	0
							ENSMUSG00000021646.9:010	ENSMUSG00000021646.9	Mccc2	10	0	NA	NA	NA	NA	NA	NA	NA	0	0	0	0	0	0
							ENSMUSG00000021646.9:011	ENSMUSG00000021646.9	Mccc2	11	0	NA	NA	NA	NA	NA	NA	NA	0	0	0	0	0	0
							ENSMUSG00000021646.9:012	ENSMUSG00000021646.9	Mccc2	12	0	NA	NA	NA	NA	NA	NA	NA	0	0	0	0	0	0
							ENSMUSG00000021646.9:013	ENSMUSG00000021646.9	Mccc2	13	0	NA	NA	NA	NA	NA	NA	NA	0	0	0	0	0	0
							ENSMUSG00000021646.9:014	ENSMUSG00000021646.9	Mccc2	14	0	NA	NA	NA	NA	NA	NA	NA	0	0	0	0	0	0
							ENSMUSG00000021646.9:015	ENSMUSG00000021646.9	Mccc2	15	0	NA	NA	NA	NA	NA	NA	NA	0	0	0	0	0	0
							ENSMUSG00000021646.9:016	ENSMUSG00000021646.9	Mccc2	16	0	NA	NA	NA	NA	NA	NA	NA	0	0	0	0	0	0
							ENSMUSG00000021646.9:017	ENSMUSG00000021646.9	Mccc2	17	0	NA	NA	NA	NA	NA	NA	NA	0	0	0	0	0	0
							ENSMUSG00000021646.9:018	ENSMUSG00000021646.9	Mccc2	18	0	NA	NA	NA	NA	NA	NA	NA	0	0	0	0	0	0
							ENSMUSG00000021646.9:019	ENSMUSG00000021646.9	Mccc2	19	0	NA	NA	NA	NA	NA	NA	NA	0	0	0	0	0	0
							ENSMUSG00000021646.9:020	ENSMUSG00000021646.9	Mccc2	20	0	NA	NA	NA	NA	NA	NA	NA	0	0	0	0	0	0
							ENSMUSG00000021646.9:021	ENSMUSG00000021646.9	Mccc2	21	0	NA	NA	NA	NA	NA	NA	NA	0	0	0	0	0	0
							ENSMUSG00000021646.9:022	ENSMUSG00000021646.9	Mccc2	22	0	NA	NA	NA	NA	NA	NA	NA	0	0	0	0	0	0
							ENSMUSG00000021646.9:023	ENSMUSG00000021646.9	Mccc2	23	0	NA	NA	NA	NA	NA	NA	NA	0	0	0	0	0	0
							ENSMUSG00000021646.9:024	ENSMUSG00000021646.9	Mccc2	24	0	NA	NA	NA	NA	NA	NA	NA	0	0	0	0	0	0
							ENSMUSG00000021646.9:025	ENSMUSG00000021646.9	Mccc2	25	0.121933	12	-0.0108545	1	NA	7.48305e-05	0.0589438	9.72038	0	0	0	0	1	0
							ENSMUSG00000021646.9:026	ENSMUSG00000021646.9	Mccc2	26	0.121933	12	-0.0108545	1	NA	7.48305e-05	0.0589438	9.72038	0	0	0	0	1	0
							ENSMUSG00000021646.9:027	ENSMUSG00000021646.9	Mccc2	27	0.121933	12	-0.0108545	1	NA	7.48305e-05	0.0589438	9.72038	0	0	0	0	1	0
							ENSMUSG00000021646.9:028	ENSMUSG00000021646.9	Mccc2	28	0.121933	12	-0.0108545	1	NA	7.48305e-05	0.0589438	9.72038	0	0	0	0	1	0
							ENSMUSG00000033429.10:001	ENSMUSG00000033429.10	Mcee	1	0.538535	0.0678925	0.0130431	0.909074	NA	0.201288	0.166849	-0.331956	0	3	0	1	0	0
							ENSMUSG00000033429.10:002	ENSMUSG00000033429.10	Mcee	2	0.7824	0.0392297	1.04083	0.307628	NA	0.201862	0.378362	1.23193	0	3	0	1	2	0
							ENSMUSG00000033429.10:005	ENSMUSG00000033429.10	Mcee	5	0.121933	0.123687	1.26221	0.261232	NA	7.33715e-05	0.164165	11.4088	0	0	0	0	1	0
							ENSMUSG00000033429.10:009	ENSMUSG00000033429.10	Mcee	9	0.211263	0.0989604	0.305331	0.580559	NA	0.144001	0.000135266	-10.3016	0	2	0	0	0	0
							ENSMUSG00000013974.3:001	ENSMUSG00000013974.3	Mcemp1	1	0	NA	NA	NA	NA	NA	NA	NA	0	0	0	0	0	0
							ENSMUSG00000013974.3:002	ENSMUSG00000013974.3	Mcemp1	2	0	NA	NA	NA	NA	NA	NA	NA	0	0	0	0	0	0
							ENSMUSG00000013974.3:003	ENSMUSG00000013974.3	Mcemp1	3	0	NA	NA	NA	NA	NA	NA	NA	0	0	0	0	0	0
							ENSMUSG00000013974.3:004	ENSMUSG00000013974.3	Mcemp1	4	0	NA	NA	NA	NA	NA	NA	NA	0	0	0	0	0	0
							ENSMUSG00000013974.3:005	ENSMUSG00000013974.3	Mcemp1	5	0	NA	NA	NA	NA	NA	NA	NA	0	0	0	0	0	0
							ENSMUSG00000013974.3:006	ENSMUSG00000013974.3	Mcemp1	6	0	NA	NA	NA	NA	NA	NA	NA	0	0	0	0	0	0
							ENSMUSG00000013974.3:007	ENSMUSG00000013974.3	Mcemp1	7	0	NA	NA	NA	NA	NA	NA	NA	0	0	0	0	0	0
							ENSMUSG00000031139.15:001	ENSMUSG00000031139.15	Mcf2	1	0	NA	NA	NA	NA	NA	NA	NA	0	0	0	0	0	0
							ENSMUSG00000031139.15:002	ENSMUSG00000031139.15	Mcf2	2	0	NA	NA	NA	NA	NA	NA	NA	0	0	0	0	0	0
							ENSMUSG00000031139.15:003	ENSMUSG00000031139.15	Mcf2	3	0	NA	NA	NA	NA	NA	NA	NA	0	0	0	0	0	0
							ENSMUSG00000031139.15:004	ENSMUSG00000031139.15	Mcf2	4	0	NA	NA	NA	NA	NA	NA	NA	0	0	0	0	0	0
							ENSMUSG00000031139.15:005	ENSMUSG00000031139.15	Mcf2	5	0	NA	NA	NA	NA	NA	NA	NA	0	0	0	0	0	0
							ENSMUSG00000031139.15:006	ENSMUSG00000031139.15	Mcf2	6	0	NA	NA	NA	NA	NA	NA	NA	0	0	0	0	0	0
							ENSMUSG00000031139.15:007	ENSMUSG00000031139.15	Mcf2	7	0	NA	NA	NA	NA	NA	NA	NA	0	0	0	0	0	0
							ENSMUSG00000031139.15:008	ENSMUSG00000031139.15	Mcf2	8	0	NA	NA	NA	NA	NA	NA	NA	0	0	0	0	0	0
							ENSMUSG00000031139.15:009	ENSMUSG00000031139.15	Mcf2	9	0	NA	NA	NA	NA	NA	NA	NA	0	0	0	0	0	0
							ENSMUSG00000031139.15:010	ENSMUSG00000031139.15	Mcf2	10	0	NA	NA	NA	NA	NA	NA	NA	0	0	0	0	0	0
							ENSMUSG00000031139.15:011	ENSMUSG00000031139.15	Mcf2	11	0	NA	NA	NA	NA	NA	NA	NA	0	0	0	0	0	0
							ENSMUSG00000031139.15:012	ENSMUSG00000031139.15	Mcf2	12	0	NA	NA	NA	NA	NA	NA	NA	0	0	0	0	0	0
							ENSMUSG00000031139.15:013	ENSMUSG00000031139.15	Mcf2	13	0	NA	NA	NA	NA	NA	NA	NA	0	0	0	0	0	0
							ENSMUSG00000031139.15:014	ENSMUSG00000031139.15	Mcf2	14	0	NA	NA	NA	NA	NA	NA	NA	0	0	0	0	0	0
							ENSMUSG00000031139.15:015	ENSMUSG00000031139.15	Mcf2	15	0	NA	NA	NA	NA	NA	NA	NA	0	0	0	0	0	0
							ENSMUSG00000031139.15:016	ENSMUSG00000031139.15	Mcf2	16	0	NA	NA	NA	NA	NA	NA	NA	0	0	0	0	0	0
							ENSMUSG00000031139.15:017	ENSMUSG00000031139.15	Mcf2	17	0	NA	NA	NA	NA	NA	NA	NA	0	0	0	0	0	0
							ENSMUSG00000031139.15:018	ENSMUSG00000031139.15	Mcf2	18	0	NA	NA	NA	NA	NA	NA	NA	0	0	0	0	0	0
							ENSMUSG00000031139.15:019	ENSMUSG00000031139.15	Mcf2	19	0	NA	NA	NA	NA	NA	NA	NA	0	0	0	0	0	0
							ENSMUSG00000031139.15:020	ENSMUSG00000031139.15	Mcf2	20	0	NA	NA	NA	NA	NA	NA	NA	0	0	0	0	0	0
							ENSMUSG00000031139.15:021	ENSMUSG00000031139.15	Mcf2	21	0	NA	NA	NA	NA	NA	NA	NA	0	0	0	0	0	0
							ENSMUSG00000031139.15:022	ENSMUSG00000031139.15	Mcf2	22	0	NA	NA	NA	NA	NA	NA	NA	0	0	0	0	0	0
							ENSMUSG00000031139.15:023	ENSMUSG00000031139.15	Mcf2	23	0	NA	NA	NA	NA	NA	NA	NA	0	0	0	0	0	0
							ENSMUSG00000031139.15:024	ENSMUSG00000031139.15	Mcf2	24	0	NA	NA	NA	NA	NA	NA	NA	0	0	0	0	0	0
							ENSMUSG00000031139.15:025	ENSMUSG00000031139.15	Mcf2	25	0	NA	NA	NA	NA	NA	NA	NA	0	0	0	0	0	0
							ENSMUSG00000031139.15:026	ENSMUSG00000031139.15	Mcf2	26	0	NA	NA	NA	NA	NA	NA	NA	0	0	0	0	0	0
							ENSMUSG00000031139.15:027	ENSMUSG00000031139.15	Mcf2	27	0	NA	NA	NA	NA	NA	NA	NA	0	0	0	0	0	0
							ENSMUSG00000031139.15:028	ENSMUSG00000031139.15	Mcf2	28	0	NA	NA	NA	NA	NA	NA	NA	0	0	0	0	0	0
							ENSMUSG00000031139.15:029	ENSMUSG00000031139.15	Mcf2	29	0	NA	NA	NA	NA	NA	NA	NA	0	0	0	0	0	0
							ENSMUSG00000031139.15:030	ENSMUSG00000031139.15	Mcf2	30	0	NA	NA	NA	NA	NA	NA	NA	0	0	0	0	0	0
							ENSMUSG00000031139.15:031	ENSMUSG00000031139.15	Mcf2	31	0	NA	NA	NA	NA	NA	NA	NA	0	0	0	0	0	0
							ENSMUSG00000031139.15:032	ENSMUSG00000031139.15	Mcf2	32	0	NA	NA	NA	NA	NA	NA	NA	0	0	0	0	0	0
							ENSMUSG00000031139.15:033	ENSMUSG00000031139.15	Mcf2	33	0	NA	NA	NA	NA	NA	NA	NA	0	0	0	0	0	0
							ENSMUSG00000031139.15:034	ENSMUSG00000031139.15	Mcf2	34	0	NA	NA	NA	NA	NA	NA	NA	0	0	0	0	0	0
							ENSMUSG00000031442.21+ENSMUSG00000105030.1:001	ENSMUSG00000031442.21+ENSMUSG00000105030.1	Mcf2l+Gm38671	1	0	NA	NA	NA	NA	NA	NA	NA	0	0	0	0	0	0
							ENSMUSG00000031442.21+ENSMUSG00000105030.1:002	ENSMUSG00000031442.21+ENSMUSG00000105030.1	Mcf2l+Gm38671	2	0	NA	NA	NA	NA	NA	NA	NA	0	0	0	0	0	0
							ENSMUSG00000031442.21+ENSMUSG00000105030.1:003	ENSMUSG00000031442.21+ENSMUSG00000105030.1	Mcf2l+Gm38671	3	0	NA	NA	NA	NA	NA	NA	NA	0	0	0	0	0	0
							ENSMUSG00000031442.21+ENSMUSG00000105030.1:004	ENSMUSG00000031442.21+ENSMUSG00000105030.1	Mcf2l+Gm38671	4	0	NA	NA	NA	NA	NA	NA	NA	0	0	0	0	0	0
							ENSMUSG00000031442.21+ENSMUSG00000105030.1:005	ENSMUSG00000031442.21+ENSMUSG00000105030.1	Mcf2l+Gm38671	5	0	NA	NA	NA	NA	NA	NA	NA	0	0	0	0	0	0
							ENSMUSG00000031442.21+ENSMUSG00000105030.1:006	ENSMUSG00000031442.21+ENSMUSG00000105030.1	Mcf2l+Gm38671	6	0	NA	NA	NA	NA	NA	NA	NA	0	0	0	0	0	0
							ENSMUSG00000031442.21+ENSMUSG00000105030.1:007	ENSMUSG00000031442.21+ENSMUSG00000105030.1	Mcf2l+Gm38671	7	0	NA	NA	NA	NA	NA	NA	NA	0	0	0	0	0	0
							ENSMUSG00000031442.21+ENSMUSG00000105030.1:008	ENSMUSG00000031442.21+ENSMUSG00000105030.1	Mcf2l+Gm38671	8	0	NA	NA	NA	NA	NA	NA	NA	0	0	0	0	0	0
							ENSMUSG00000031442.21+ENSMUSG00000105030.1:009	ENSMUSG00000031442.21+ENSMUSG00000105030.1	Mcf2l+Gm38671	9	0	NA	NA	NA	NA	NA	NA	NA	0	0	0	0	0	0
							ENSMUSG00000031442.21+ENSMUSG00000105030.1:010	ENSMUSG00000031442.21+ENSMUSG00000105030.1	Mcf2l+Gm38671	10	0.121933	0.119513	0.805406	0.369482	NA	5.4458e-05	0.145916	11.6368	0	0	0	0	1	0
							ENSMUSG00000031442.21+ENSMUSG00000105030.1:011	ENSMUSG00000031442.21+ENSMUSG00000105030.1	Mcf2l+Gm38671	11	0.121933	0.119513	0.805406	0.369482	NA	1.61875e-05	0.145916	13.3871	0	0	0	0	1	0
							ENSMUSG00000031442.21+ENSMUSG00000105030.1:012	ENSMUSG00000031442.21+ENSMUSG00000105030.1	Mcf2l+Gm38671	12	0	NA	NA	NA	NA	NA	NA	NA	0	0	0	0	0	0
							ENSMUSG00000031442.21+ENSMUSG00000105030.1:013	ENSMUSG00000031442.21+ENSMUSG00000105030.1	Mcf2l+Gm38671	13	0	NA	NA	NA	NA	NA	NA	NA	0	0	0	0	0	0
							ENSMUSG00000031442.21+ENSMUSG00000105030.1:014	ENSMUSG00000031442.21+ENSMUSG00000105030.1	Mcf2l+Gm38671	14	0	NA	NA	NA	NA	NA	NA	NA	0	0	0	0	0	0
							ENSMUSG00000031442.21+ENSMUSG00000105030.1:015	ENSMUSG00000031442.21+ENSMUSG00000105030.1	Mcf2l+Gm38671	15	0	NA	NA	NA	NA	NA	NA	NA	0	0	0	0	0	0
							ENSMUSG00000031442.21+ENSMUSG00000105030.1:016	ENSMUSG00000031442.21+ENSMUSG00000105030.1	Mcf2l+Gm38671	16	0	NA	NA	NA	NA	NA	NA	NA	0	0	0	0	0	0
							ENSMUSG00000031442.21+ENSMUSG00000105030.1:017	ENSMUSG00000031442.21+ENSMUSG00000105030.1	Mcf2l+Gm38671	17	0	NA	NA	NA	NA	NA	NA	NA	0	0	0	0	0	0
							ENSMUSG00000031442.21+ENSMUSG00000105030.1:018	ENSMUSG00000031442.21+ENSMUSG00000105030.1	Mcf2l+Gm38671	18	0	NA	NA	NA	NA	NA	NA	NA	0	0	0	0	0	0
							ENSMUSG00000031442.21+ENSMUSG00000105030.1:019	ENSMUSG00000031442.21+ENSMUSG00000105030.1	Mcf2l+Gm38671	19	0	NA	NA	NA	NA	NA	NA	NA	0	0	0	0	0	0
							ENSMUSG00000031442.21+ENSMUSG00000105030.1:020	ENSMUSG00000031442.21+ENSMUSG00000105030.1	Mcf2l+Gm38671	20	0	NA	NA	NA	NA	NA	NA	NA	0	0	0	0	0	0
							ENSMUSG00000031442.21+ENSMUSG00000105030.1:021	ENSMUSG00000031442.21+ENSMUSG00000105030.1	Mcf2l+Gm38671	21	0.121933	0.119513	0.805406	0.369482	NA	1.61875e-05	0.145916	13.3871	0	0	0	0	1	0
							ENSMUSG00000031442.21+ENSMUSG00000105030.1:022	ENSMUSG00000031442.21+ENSMUSG00000105030.1	Mcf2l+Gm38671	22	0.121933	0.119513	0.805406	0.369482	NA	1.61875e-05	0.145916	13.3871	0	0	0	0	1	0
							ENSMUSG00000031442.21+ENSMUSG00000105030.1:023	ENSMUSG00000031442.21+ENSMUSG00000105030.1	Mcf2l+Gm38671	23	0.432903	0.142036	0.0236125	0.877875	NA	0.161643	0.149202	-0.13744	0	2	0	1	0	0
							ENSMUSG00000031442.21+ENSMUSG00000105030.1:024	ENSMUSG00000031442.21+ENSMUSG00000105030.1	Mcf2l+Gm38671	24	0.432903	0.142036	0.0236125	0.877875	NA	0.161643	0.149202	-0.13744	0	2	0	1	0	0
							ENSMUSG00000031442.21+ENSMUSG00000105030.1:027	ENSMUSG00000031442.21+ENSMUSG00000105030.1	Mcf2l+Gm38671	27	0.365798	0.284116	2.41037	0.120534	NA	2.20827e-05	0.328924	14.4432	0	0	0	0	3	0
							ENSMUSG00000031442.21+ENSMUSG00000105030.1:028	ENSMUSG00000031442.21+ENSMUSG00000105030.1	Mcf2l+Gm38671	28	0.121933	0.119513	0.805406	0.369482	NA	1.61875e-05	0.145916	13.3871	0	0	0	0	1	0
							ENSMUSG00000031442.21+ENSMUSG00000105030.1:029	ENSMUSG00000031442.21+ENSMUSG00000105030.1	Mcf2l+Gm38671	29	0.121933	0.119513	0.805406	0.369482	NA	1.61875e-05	0.145916	13.3871	0	0	0	0	1	0
							ENSMUSG00000031442.21+ENSMUSG00000105030.1:030	ENSMUSG00000031442.21+ENSMUSG00000105030.1	Mcf2l+Gm38671	30	0	NA	NA	NA	NA	NA	NA	NA	0	0	0	0	0	0
							ENSMUSG00000031442.21+ENSMUSG00000105030.1:031	ENSMUSG00000031442.21+ENSMUSG00000105030.1	Mcf2l+Gm38671	31	0.408274	0.266315	0.0203381	0.886597	NA	0.0940437	0.144246	0.704321	0	0	1	0	1	0
							ENSMUSG00000031442.21+ENSMUSG00000105030.1:032	ENSMUSG00000031442.21+ENSMUSG00000105030.1	Mcf2l+Gm38671	32	0	NA	NA	NA	NA	NA	NA	NA	0	0	0	0	0	0
							ENSMUSG00000031442.21+ENSMUSG00000105030.1:033	ENSMUSG00000031442.21+ENSMUSG00000105030.1	Mcf2l+Gm38671	33	0.121933	0.119513	0.805406	0.369482	NA	1.61875e-05	0.145916	13.3871	0	0	0	0	1	0
							ENSMUSG00000031442.21+ENSMUSG00000105030.1:034	ENSMUSG00000031442.21+ENSMUSG00000105030.1	Mcf2l+Gm38671	34	0.365798	0.284116	2.41037	0.120534	NA	2.20827e-05	0.328924	14.4432	0	0	0	0	3	0
							ENSMUSG00000031442.21+ENSMUSG00000105030.1:035	ENSMUSG00000031442.21+ENSMUSG00000105030.1	Mcf2l+Gm38671	35	0	NA	NA	NA	NA	NA	NA	NA	0	0	0	0	0	0
							ENSMUSG00000031442.21+ENSMUSG00000105030.1:036	ENSMUSG00000031442.21+ENSMUSG00000105030.1	Mcf2l+Gm38671	36	0.121933	0.119513	0.805406	0.369482	NA	1.61875e-05	0.145916	13.3871	0	0	0	0	1	0
							ENSMUSG00000031442.21+ENSMUSG00000105030.1:037	ENSMUSG00000031442.21+ENSMUSG00000105030.1	Mcf2l+Gm38671	37	0.227565	0.0944688	0.0754016	0.783629	NA	0.0889198	0.146222	0.817044	0	1	0	0	1	0
							ENSMUSG00000031442.21+ENSMUSG00000105030.1:038	ENSMUSG00000031442.21+ENSMUSG00000105030.1	Mcf2l+Gm38671	38	0.666393	0.665925	0.0194031	0.889217	NA	0.266379	0.239527	-0.202197	0	4	0	0	2	0
							ENSMUSG00000031442.21+ENSMUSG00000105030.1:039	ENSMUSG00000031442.21+ENSMUSG00000105030.1	Mcf2l+Gm38671	39	0.227565	0.0944688	0.0754016	0.783629	NA	0.0889198	0.146222	0.817044	0	1	0	0	1	0
							ENSMUSG00000031442.21+ENSMUSG00000105030.1:040	ENSMUSG00000031442.21+ENSMUSG00000105030.1	Mcf2l+Gm38671	40	0	NA	NA	NA	NA	NA	NA	NA	0	0	0	0	0	0
							ENSMUSG00000031442.21+ENSMUSG00000105030.1:041	ENSMUSG00000031442.21+ENSMUSG00000105030.1	Mcf2l+Gm38671	41	0	NA	NA	NA	NA	NA	NA	NA	0	0	0	0	0	0
							ENSMUSG00000031442.21+ENSMUSG00000105030.1:042	ENSMUSG00000031442.21+ENSMUSG00000105030.1	Mcf2l+Gm38671	42	0.243866	0.108899	2.04182	0.153027	NA	1.87954e-05	0.253168	14.1583	0	0	0	0	2	0
							ENSMUSG00000031442.21+ENSMUSG00000105030.1:043	ENSMUSG00000031442.21+ENSMUSG00000105030.1	Mcf2l+Gm38671	43	0	NA	NA	NA	NA	NA	NA	NA	0	0	0	0	0	0
							ENSMUSG00000031442.21+ENSMUSG00000105030.1:044	ENSMUSG00000031442.21+ENSMUSG00000105030.1	Mcf2l+Gm38671	44	0	NA	NA	NA	NA	NA	NA	NA	0	0	0	0	0	0
							ENSMUSG00000031442.21+ENSMUSG00000105030.1:045	ENSMUSG00000031442.21+ENSMUSG00000105030.1	Mcf2l+Gm38671	45	0	NA	NA	NA	NA	NA	NA	NA	0	0	0	0	0	0
							ENSMUSG00000031442.21+ENSMUSG00000105030.1:046	ENSMUSG00000031442.21+ENSMUSG00000105030.1	Mcf2l+Gm38671	46	0	NA	NA	NA	NA	NA	NA	NA	0	0	0	0	0	0
							ENSMUSG00000031442.21+ENSMUSG00000105030.1:047	ENSMUSG00000031442.21+ENSMUSG00000105030.1	Mcf2l+Gm38671	47	0	NA	NA	NA	NA	NA	NA	NA	0	0	0	0	0	0
							ENSMUSG00000031442.21+ENSMUSG00000105030.1:048	ENSMUSG00000031442.21+ENSMUSG00000105030.1	Mcf2l+Gm38671	48	0	NA	NA	NA	NA	NA	NA	NA	0	0	0	0	0	0
							ENSMUSG00000031442.21+ENSMUSG00000105030.1:049	ENSMUSG00000031442.21+ENSMUSG00000105030.1	Mcf2l+Gm38671	49	0	NA	NA	NA	NA	NA	NA	NA	0	0	0	0	0	0
							ENSMUSG00000031442.21+ENSMUSG00000105030.1:050	ENSMUSG00000031442.21+ENSMUSG00000105030.1	Mcf2l+Gm38671	50	0	NA	NA	NA	NA	NA	NA	NA	0	0	0	0	0	0
							ENSMUSG00000031442.21+ENSMUSG00000105030.1:051	ENSMUSG00000031442.21+ENSMUSG00000105030.1	Mcf2l+Gm38671	51	0	NA	NA	NA	NA	NA	NA	NA	0	0	0	0	0	0
							ENSMUSG00000031442.21+ENSMUSG00000105030.1:052	ENSMUSG00000031442.21+ENSMUSG00000105030.1	Mcf2l+Gm38671	52	0	NA	NA	NA	NA	NA	NA	NA	0	0	0	0	0	0
							ENSMUSG00000031442.21+ENSMUSG00000105030.1:053	ENSMUSG00000031442.21+ENSMUSG00000105030.1	Mcf2l+Gm38671	53	0	NA	NA	NA	NA	NA	NA	NA	0	0	0	0	0	0
							ENSMUSG00000031442.21+ENSMUSG00000105030.1:054	ENSMUSG00000031442.21+ENSMUSG00000105030.1	Mcf2l+Gm38671	54	0	NA	NA	NA	NA	NA	NA	NA	0	0	0	0	0	0
							ENSMUSG00000031442.21+ENSMUSG00000105030.1:055	ENSMUSG00000031442.21+ENSMUSG00000105030.1	Mcf2l+Gm38671	55	0	NA	NA	NA	NA	NA	NA	NA	0	0	0	0	0	0
							ENSMUSG00000031442.21+ENSMUSG00000105030.1:056	ENSMUSG00000031442.21+ENSMUSG00000105030.1	Mcf2l+Gm38671	56	0	NA	NA	NA	NA	NA	NA	NA	0	0	0	0	0	0
							ENSMUSG00000031442.21+ENSMUSG00000105030.1:057	ENSMUSG00000031442.21+ENSMUSG00000105030.1	Mcf2l+Gm38671	57	0	NA	NA	NA	NA	NA	NA	NA	0	0	0	0	0	0
							ENSMUSG00000031442.21+ENSMUSG00000105030.1:058	ENSMUSG00000031442.21+ENSMUSG00000105030.1	Mcf2l+Gm38671	58	0.105632	0.193602	0.153208	0.695488	NA	0.0885881	1.85768e-05	-12.369	0	1	0	0	0	0
							ENSMUSG00000031442.21+ENSMUSG00000105030.1:059	ENSMUSG00000031442.21+ENSMUSG00000105030.1	Mcf2l+Gm38671	59	0.105632	0.193602	0.153208	0.695488	NA	0.0885881	1.85768e-05	-12.369	0	1	0	0	0	0
							ENSMUSG00000031442.21+ENSMUSG00000105030.1:060	ENSMUSG00000031442.21+ENSMUSG00000105030.1	Mcf2l+Gm38671	60	0	NA	NA	NA	NA	NA	NA	NA	0	0	0	0	0	0
							ENSMUSG00000031442.21+ENSMUSG00000105030.1:061	ENSMUSG00000031442.21+ENSMUSG00000105030.1	Mcf2l+Gm38671	61	0	NA	NA	NA	NA	NA	NA	NA	0	0	0	0	0	0
							ENSMUSG00000031442.21+ENSMUSG00000105030.1:062	ENSMUSG00000031442.21+ENSMUSG00000105030.1	Mcf2l+Gm38671	62	0	NA	NA	NA	NA	NA	NA	NA	0	0	0	0	0	0
							ENSMUSG00000031442.21+ENSMUSG00000105030.1:063	ENSMUSG00000031442.21+ENSMUSG00000105030.1	Mcf2l+Gm38671	63	0	NA	NA	NA	NA	NA	NA	NA	0	0	0	0	0	0
							ENSMUSG00000031442.21+ENSMUSG00000105030.1:064	ENSMUSG00000031442.21+ENSMUSG00000105030.1	Mcf2l+Gm38671	64	0	NA	NA	NA	NA	NA	NA	NA	0	0	0	0	0	0
							ENSMUSG00000031442.21+ENSMUSG00000105030.1:065	ENSMUSG00000031442.21+ENSMUSG00000105030.1	Mcf2l+Gm38671	65	0	NA	NA	NA	NA	NA	NA	NA	0	0	0	0	0	0
							ENSMUSG00000031442.21+ENSMUSG00000105030.1:066	ENSMUSG00000031442.21+ENSMUSG00000105030.1	Mcf2l+Gm38671	66	0	NA	NA	NA	NA	NA	NA	NA	0	0	0	0	0	0
							ENSMUSG00000031442.21+ENSMUSG00000105030.1:067	ENSMUSG00000031442.21+ENSMUSG00000105030.1	Mcf2l+Gm38671	67	0	NA	NA	NA	NA	NA	NA	NA	0	0	0	0	0	0
							ENSMUSG00000031442.21+ENSMUSG00000105030.1:068	ENSMUSG00000031442.21+ENSMUSG00000105030.1	Mcf2l+Gm38671	68	0	NA	NA	NA	NA	NA	NA	NA	0	0	0	0	0	0
							ENSMUSG00000031442.21+ENSMUSG00000105030.1:069	ENSMUSG00000031442.21+ENSMUSG00000105030.1	Mcf2l+Gm38671	69	0	NA	NA	NA	NA	NA	NA	NA	0	0	0	0	0	0
							ENSMUSG00000031442.21+ENSMUSG00000105030.1:070	ENSMUSG00000031442.21+ENSMUSG00000105030.1	Mcf2l+Gm38671	70	0	NA	NA	NA	NA	NA	NA	NA	0	0	0	0	0	0
							ENSMUSG00000031442.21+ENSMUSG00000105030.1:071	ENSMUSG00000031442.21+ENSMUSG00000105030.1	Mcf2l+Gm38671	71	0	NA	NA	NA	NA	NA	NA	NA	0	0	0	0	0	0
							ENSMUSG00000031442.21+ENSMUSG00000105030.1:072	ENSMUSG00000031442.21+ENSMUSG00000105030.1	Mcf2l+Gm38671	72	0	NA	NA	NA	NA	NA	NA	NA	0	0	0	0	0	0
							ENSMUSG00000031442.21+ENSMUSG00000105030.1:073	ENSMUSG00000031442.21+ENSMUSG00000105030.1	Mcf2l+Gm38671	73	0	NA	NA	NA	NA	NA	NA	NA	0	0	0	0	0	0
							ENSMUSG00000031442.21+ENSMUSG00000105030.1:074	ENSMUSG00000031442.21+ENSMUSG00000105030.1	Mcf2l+Gm38671	74	0	NA	NA	NA	NA	NA	NA	NA	0	0	0	0	0	0
							ENSMUSG00000031442.21+ENSMUSG00000105030.1:075	ENSMUSG00000031442.21+ENSMUSG00000105030.1	Mcf2l+Gm38671	75	0	NA	NA	NA	NA	NA	NA	NA	0	0	0	0	0	0
							ENSMUSG00000031442.21+ENSMUSG00000105030.1:076	ENSMUSG00000031442.21+ENSMUSG00000105030.1	Mcf2l+Gm38671	76	0	NA	NA	NA	NA	NA	NA	NA	0	0	0	0	0	0
							ENSMUSG00000031442.21+ENSMUSG00000105030.1:077	ENSMUSG00000031442.21+ENSMUSG00000105030.1	Mcf2l+Gm38671	77	0	NA	NA	NA	NA	NA	NA	NA	0	0	0	0	0	0
							ENSMUSG00000031442.21+ENSMUSG00000105030.1:078	ENSMUSG00000031442.21+ENSMUSG00000105030.1	Mcf2l+Gm38671	78	0	NA	NA	NA	NA	NA	NA	NA	0	0	0	0	0	0
							ENSMUSG00000031442.21+ENSMUSG00000105030.1:079	ENSMUSG00000031442.21+ENSMUSG00000105030.1	Mcf2l+Gm38671	79	0.227565	0.0944688	0.0754016	0.783629	NA	0.0889198	0.146222	0.817044	0	1	0	0	1	0
							ENSMUSG00000031442.21+ENSMUSG00000105030.1:080	ENSMUSG00000031442.21+ENSMUSG00000105030.1	Mcf2l+Gm38671	80	0.227565	0.0944688	0.0754016	0.783629	NA	0.0889198	0.146222	0.817044	0	1	0	0	1	0
							ENSMUSG00000031442.21+ENSMUSG00000105030.1:083	ENSMUSG00000031442.21+ENSMUSG00000105030.1	Mcf2l+Gm38671	83	0.549091	0.0448015	0.763409	0.382264	NA	0.280196	0.146848	-1.17166	3	1	0	0	1	0
							ENSMUSG00000031442.21+ENSMUSG00000105030.1:084	ENSMUSG00000031442.21+ENSMUSG00000105030.1	Mcf2l+Gm38671	84	0	NA	NA	NA	NA	NA	NA	NA	0	0	0	0	0	0
							ENSMUSG00000031442.21+ENSMUSG00000105030.1:085	ENSMUSG00000031442.21+ENSMUSG00000105030.1	Mcf2l+Gm38671	85	0	NA	NA	NA	NA	NA	NA	NA	0	0	0	0	0	0
							ENSMUSG00000024150.12:001	ENSMUSG00000024150.12	Mcfd2	1	0.105632	0.114497	-0.00560384	1	NA	0.0863279	0.000140765	-9.40592	0	1	0	0	0	0
							ENSMUSG00000024150.12:005	ENSMUSG00000024150.12	Mcfd2	5	0	NA	NA	NA	NA	NA	NA	NA	0	0	0	0	0	0
							ENSMUSG00000024150.12:006	ENSMUSG00000024150.12	Mcfd2	6	0	NA	NA	NA	NA	NA	NA	NA	0	0	0	0	0	0
							ENSMUSG00000024150.12:007	ENSMUSG00000024150.12	Mcfd2	7	0.316895	0.223466	0.702815	0.40184	NA	0.216453	5.62523e-05	-12.2842	0	3	0	0	0	0
							ENSMUSG00000024150.12:008	ENSMUSG00000024150.12	Mcfd2	8	0.438828	0.222168	0.00632512	0.936611	NA	0.216475	0.148688	-0.662367	0	3	0	0	1	0
							ENSMUSG00000024150.12:009	ENSMUSG00000024150.12	Mcfd2	9	0.316895	0.223466	0.702815	0.40184	NA	0.216453	5.62523e-05	-12.2842	0	3	0	0	0	0
							ENSMUSG00000024150.12:010	ENSMUSG00000024150.12	Mcfd2	10	0.316895	0.223466	0.702815	0.40184	NA	0.216453	5.62523e-05	-12.2842	0	3	0	0	0	0
							ENSMUSG00000024150.12:011	ENSMUSG00000024150.12	Mcfd2	11	0	NA	NA	NA	NA	NA	NA	NA	0	0	0	0	0	0
							ENSMUSG00000024150.12:012	ENSMUSG00000024150.12	Mcfd2	12	0.630882	0.233318	0.100839	0.750825	NA	0.268166	0.153866	-1.00661	0	4	0	0	0	1
							ENSMUSG00000024150.12:013	ENSMUSG00000024150.12	Mcfd2	13	0.852522	0.0761898	0.0211861	0.884273	NA	0.272512	0.266272	-0.0448488	0	4	0	1	0	1
							ENSMUSG00000024150.12:014	ENSMUSG00000024150.12	Mcfd2	14	0.74689	0.0484379	0.163622	0.685843	NA	0.219815	0.265306	0.353925	0	3	0	1	0	1
							ENSMUSG00000024150.12:015	ENSMUSG00000024150.12	Mcfd2	15	0.74689	0.0484379	0.163622	0.685843	NA	0.219815	0.265306	0.353925	0	3	0	1	0	1
							ENSMUSG00000024150.12:016	ENSMUSG00000024150.12	Mcfd2	16	0.74689	0.0484379	0.163622	0.685843	NA	0.219815	0.265306	0.353925	0	3	0	1	0	1
							ENSMUSG00000024150.12:017	ENSMUSG00000024150.12	Mcfd2	17	0.74689	0.0484379	0.163622	0.685843	NA	0.219815	0.265306	0.353925	0	3	0	1	0	1
							ENSMUSG00000024150.12:018	ENSMUSG00000024150.12	Mcfd2	18	0.429995	0.0734706	3.20236	0.0735319	NA	6.24335e-05	0.266179	12.5223	0	0	0	1	0	1
							ENSMUSG00000050164.11:001	ENSMUSG00000050164.11	Mchr1	1	0.105632	1.58099	0.395968	0.529179	NA	0.120904	0.000325127	-8.74358	0	1	0	0	0	0
							ENSMUSG00000074651.3:001	ENSMUSG00000074651.3	Mcidas	1	0	NA	NA	NA	NA	NA	NA	NA	0	0	0	0	0	0
							ENSMUSG00000074651.3:002	ENSMUSG00000074651.3	Mcidas	2	0	NA	NA	NA	NA	NA	NA	NA	0	0	0	0	0	0
							ENSMUSG00000074651.3:003	ENSMUSG00000074651.3	Mcidas	3	0	NA	NA	NA	NA	NA	NA	NA	0	0	0	0	0	0
							ENSMUSG00000074651.3:004	ENSMUSG00000074651.3	Mcidas	4	0	NA	NA	NA	NA	NA	NA	NA	0	0	0	0	0	0
							ENSMUSG00000074651.3:005	ENSMUSG00000074651.3	Mcidas	5	0	NA	NA	NA	NA	NA	NA	NA	0	0	0	0	0	0
							ENSMUSG00000074651.3:006	ENSMUSG00000074651.3	Mcidas	6	0	NA	NA	NA	NA	NA	NA	NA	0	0	0	0	0	0
							ENSMUSG00000074651.3:007	ENSMUSG00000074651.3	Mcidas	7	0	NA	NA	NA	NA	NA	NA	NA	0	0	0	0	0	0
							ENSMUSG00000038612.16:001	ENSMUSG00000038612.16	Mcl1	1	0.121933	0.12203	0.307803	0.579031	NA	0.00023954	0.109649	9.02397	0	0	0	0	1	0
							ENSMUSG00000038612.16:002	ENSMUSG00000038612.16	Mcl1	2	0.121933	0.12203	0.307803	0.579031	NA	0.00010563	0.109649	10.2054	0	0	0	0	1	0
							ENSMUSG00000038612.16:003	ENSMUSG00000038612.16	Mcl1	3	0	NA	NA	NA	NA	NA	NA	NA	0	0	0	0	0	0
							ENSMUSG00000038612.16:004	ENSMUSG00000038612.16	Mcl1	4	0	NA	NA	NA	NA	NA	NA	NA	0	0	0	0	0	0
							ENSMUSG00000038612.16:005	ENSMUSG00000038612.16	Mcl1	5	0.243866	0.124775	1.10334	0.293535	NA	0.000115301	0.195254	11.062	0	0	0	0	2	0
							ENSMUSG00000038612.16:006	ENSMUSG00000038612.16	Mcl1	6	0.540079	0.0559671	1.12601	0.288628	NA	0.288887	0.111421	-1.6918	1	2	0	1	0	0
							ENSMUSG00000026669.14:001	ENSMUSG00000026669.14	Mcm10	1	0	NA	NA	NA	NA	NA	NA	NA	0	0	0	0	0	0
							ENSMUSG00000026669.14:002	ENSMUSG00000026669.14	Mcm10	2	0.107175	12	2.50683e-10	0.999987	NA	0.00345332	0.00345333	7.04094e-06	1	0	0	0	0	0
							ENSMUSG00000026669.14:003	ENSMUSG00000026669.14	Mcm10	3	0.107175	12	2.50683e-10	0.999987	NA	0.00345332	0.0034533	-7.04097e-06	1	0	0	0	0	0
							ENSMUSG00000026669.14:004	ENSMUSG00000026669.14	Mcm10	4	0	NA	NA	NA	NA	NA	NA	NA	0	0	0	0	0	0
							ENSMUSG00000026669.14:005	ENSMUSG00000026669.14	Mcm10	5	0	NA	NA	NA	NA	NA	NA	NA	0	0	0	0	0	0
							ENSMUSG00000026669.14:006	ENSMUSG00000026669.14	Mcm10	6	0	NA	NA	NA	NA	NA	NA	NA	0	0	0	0	0	0
							ENSMUSG00000026669.14:007	ENSMUSG00000026669.14	Mcm10	7	0	NA	NA	NA	NA	NA	NA	NA	0	0	0	0	0	0
							ENSMUSG00000026669.14:008	ENSMUSG00000026669.14	Mcm10	8	0	NA	NA	NA	NA	NA	NA	NA	0	0	0	0	0	0
							ENSMUSG00000026669.14:009	ENSMUSG00000026669.14	Mcm10	9	0	NA	NA	NA	NA	NA	NA	NA	0	0	0	0	0	0
							ENSMUSG00000026669.14:010	ENSMUSG00000026669.14	Mcm10	10	0	NA	NA	NA	NA	NA	NA	NA	0	0	0	0	0	0
							ENSMUSG00000026669.14:011	ENSMUSG00000026669.14	Mcm10	11	0	NA	NA	NA	NA	NA	NA	NA	0	0	0	0	0	0
							ENSMUSG00000026669.14:012	ENSMUSG00000026669.14	Mcm10	12	0	NA	NA	NA	NA	NA	NA	NA	0	0	0	0	0	0
							ENSMUSG00000026669.14:013	ENSMUSG00000026669.14	Mcm10	13	0	NA	NA	NA	NA	NA	NA	NA	0	0	0	0	0	0
							ENSMUSG00000026669.14:014	ENSMUSG00000026669.14	Mcm10	14	0	NA	NA	NA	NA	NA	NA	NA	0	0	0	0	0	0
							ENSMUSG00000026669.14:015	ENSMUSG00000026669.14	Mcm10	15	0	NA	NA	NA	NA	NA	NA	NA	0	0	0	0	0	0
							ENSMUSG00000026669.14:016	ENSMUSG00000026669.14	Mcm10	16	0	NA	NA	NA	NA	NA	NA	NA	0	0	0	0	0	0
							ENSMUSG00000026669.14:017	ENSMUSG00000026669.14	Mcm10	17	0	NA	NA	NA	NA	NA	NA	NA	0	0	0	0	0	0
							ENSMUSG00000026669.14:018	ENSMUSG00000026669.14	Mcm10	18	0	NA	NA	NA	NA	NA	NA	NA	0	0	0	0	0	0
							ENSMUSG00000026669.14:019	ENSMUSG00000026669.14	Mcm10	19	0	NA	NA	NA	NA	NA	NA	NA	0	0	0	0	0	0
							ENSMUSG00000026669.14:020	ENSMUSG00000026669.14	Mcm10	20	0	NA	NA	NA	NA	NA	NA	NA	0	0	0	0	0	0
							ENSMUSG00000026669.14:021	ENSMUSG00000026669.14	Mcm10	21	0	NA	NA	NA	NA	NA	NA	NA	0	0	0	0	0	0
							ENSMUSG00000026669.14:022	ENSMUSG00000026669.14	Mcm10	22	0	NA	NA	NA	NA	NA	NA	NA	0	0	0	0	0	0
							ENSMUSG00000026669.14:023	ENSMUSG00000026669.14	Mcm10	23	0	NA	NA	NA	NA	NA	NA	NA	0	0	0	0	0	0
							ENSMUSG00000026669.14:024	ENSMUSG00000026669.14	Mcm10	24	0	NA	NA	NA	NA	NA	NA	NA	0	0	0	0	0	0
							ENSMUSG00000026669.14:025	ENSMUSG00000026669.14	Mcm10	25	0	NA	NA	NA	NA	NA	NA	NA	0	0	0	0	0	0
							ENSMUSG00000026669.14:026	ENSMUSG00000026669.14	Mcm10	26	0	NA	NA	NA	NA	NA	NA	NA	0	0	0	0	0	0
							ENSMUSG00000026669.14:027	ENSMUSG00000026669.14	Mcm10	27	0	NA	NA	NA	NA	NA	NA	NA	0	0	0	0	0	0
							ENSMUSG00000026669.14:028	ENSMUSG00000026669.14	Mcm10	28	0	NA	NA	NA	NA	NA	NA	NA	0	0	0	0	0	0
							ENSMUSG00000026669.14:029	ENSMUSG00000026669.14	Mcm10	29	0	NA	NA	NA	NA	NA	NA	NA	0	0	0	0	0	0
							ENSMUSG00000026669.14:030	ENSMUSG00000026669.14	Mcm10	30	0	NA	NA	NA	NA	NA	NA	NA	0	0	0	0	0	0
							ENSMUSG00000026669.14:031	ENSMUSG00000026669.14	Mcm10	31	0	NA	NA	NA	NA	NA	NA	NA	0	0	0	0	0	0
							ENSMUSG00000026669.14:032	ENSMUSG00000026669.14	Mcm10	32	0	NA	NA	NA	NA	NA	NA	NA	0	0	0	0	0	0
							ENSMUSG00000026669.14:033	ENSMUSG00000026669.14	Mcm10	33	0	NA	NA	NA	NA	NA	NA	NA	0	0	0	0	0	0
							ENSMUSG00000026669.14:034	ENSMUSG00000026669.14	Mcm10	34	0	NA	NA	NA	NA	NA	NA	NA	0	0	0	0	0	0
							ENSMUSG00000026669.14:035	ENSMUSG00000026669.14	Mcm10	35	0	NA	NA	NA	NA	NA	NA	NA	0	0	0	0	0	0
							ENSMUSG00000026669.14:036	ENSMUSG00000026669.14	Mcm10	36	0	NA	NA	NA	NA	NA	NA	NA	0	0	0	0	0	0
							ENSMUSG00000026669.14:037	ENSMUSG00000026669.14	Mcm10	37	0	NA	NA	NA	NA	NA	NA	NA	0	0	0	0	0	0
							ENSMUSG00000026669.14:038	ENSMUSG00000026669.14	Mcm10	38	0	NA	NA	NA	NA	NA	NA	NA	0	0	0	0	0	0
							ENSMUSG00000002870.8:001	ENSMUSG00000002870.8	Mcm2	1	0.121933	12	0.139327	0.708951	NA	0.00332989	0.00148715	-1.16599	0	0	0	0	1	0
							ENSMUSG00000002870.8:002	ENSMUSG00000002870.8	Mcm2	2	0.121933	12	0.139327	0.708951	NA	0.00333043	0.00148715	-1.16622	0	0	0	0	1	0
							ENSMUSG00000002870.8:003	ENSMUSG00000002870.8	Mcm2	3	0.121933	12	0.139327	0.708951	NA	0.00333043	0.00148715	-1.16622	0	0	0	0	1	0
							ENSMUSG00000002870.8:004	ENSMUSG00000002870.8	Mcm2	4	0.121933	12	0.139327	0.708951	NA	0.00333043	0.00148715	-1.16622	0	0	0	0	1	0
							ENSMUSG00000002870.8:005	ENSMUSG00000002870.8	Mcm2	5	0	NA	NA	NA	NA	NA	NA	NA	0	0	0	0	0	0
							ENSMUSG00000002870.8:006	ENSMUSG00000002870.8	Mcm2	6	0	NA	NA	NA	NA	NA	NA	NA	0	0	0	0	0	0
							ENSMUSG00000002870.8:007	ENSMUSG00000002870.8	Mcm2	7	0	NA	NA	NA	NA	NA	NA	NA	0	0	0	0	0	0
							ENSMUSG00000002870.8:008	ENSMUSG00000002870.8	Mcm2	8	0	NA	NA	NA	NA	NA	NA	NA	0	0	0	0	0	0
							ENSMUSG00000002870.8:009	ENSMUSG00000002870.8	Mcm2	9	0	NA	NA	NA	NA	NA	NA	NA	0	0	0	0	0	0
							ENSMUSG00000002870.8:010	ENSMUSG00000002870.8	Mcm2	10	0	NA	NA	NA	NA	NA	NA	NA	0	0	0	0	0	0
							ENSMUSG00000002870.8:011	ENSMUSG00000002870.8	Mcm2	11	0	NA	NA	NA	NA	NA	NA	NA	0	0	0	0	0	0
							ENSMUSG00000002870.8:012	ENSMUSG00000002870.8	Mcm2	12	0	NA	NA	NA	NA	NA	NA	NA	0	0	0	0	0	0
							ENSMUSG00000002870.8:013	ENSMUSG00000002870.8	Mcm2	13	0	NA	NA	NA	NA	NA	NA	NA	0	0	0	0	0	0
							ENSMUSG00000002870.8:014	ENSMUSG00000002870.8	Mcm2	14	0	NA	NA	NA	NA	NA	NA	NA	0	0	0	0	0	0
							ENSMUSG00000002870.8:015	ENSMUSG00000002870.8	Mcm2	15	0	NA	NA	NA	NA	NA	NA	NA	0	0	0	0	0	0
							ENSMUSG00000002870.8:016	ENSMUSG00000002870.8	Mcm2	16	0	NA	NA	NA	NA	NA	NA	NA	0	0	0	0	0	0
							ENSMUSG00000002870.8:017	ENSMUSG00000002870.8	Mcm2	17	0	NA	NA	NA	NA	NA	NA	NA	0	0	0	0	0	0
							ENSMUSG00000002870.8:018	ENSMUSG00000002870.8	Mcm2	18	0	NA	NA	NA	NA	NA	NA	NA	0	0	0	0	0	0
							ENSMUSG00000002870.8:019	ENSMUSG00000002870.8	Mcm2	19	0	NA	NA	NA	NA	NA	NA	NA	0	0	0	0	0	0
							ENSMUSG00000002870.8:020	ENSMUSG00000002870.8	Mcm2	20	0	NA	NA	NA	NA	NA	NA	NA	0	0	0	0	0	0
							ENSMUSG00000002870.8:021	ENSMUSG00000002870.8	Mcm2	21	0	NA	NA	NA	NA	NA	NA	NA	0	0	0	0	0	0
							ENSMUSG00000002870.8:022	ENSMUSG00000002870.8	Mcm2	22	0	NA	NA	NA	NA	NA	NA	NA	0	0	0	0	0	0
							ENSMUSG00000002870.8:023	ENSMUSG00000002870.8	Mcm2	23	0	NA	NA	NA	NA	NA	NA	NA	0	0	0	0	0	0
							ENSMUSG00000002870.8:024	ENSMUSG00000002870.8	Mcm2	24	0.416711	12	0.155268	0.693551	NA	0.00333055	0.00458002	0.461674	0	0	0	0	0	2
							ENSMUSG00000002870.8:025	ENSMUSG00000002870.8	Mcm2	25	0.416711	12	0.155268	0.693551	NA	0.00333055	0.00458002	0.461674	0	0	0	0	0	2
							ENSMUSG00000002870.8:026	ENSMUSG00000002870.8	Mcm2	26	0.416711	12	0.155268	0.693551	NA	0.00333055	0.00458002	0.461674	0	0	0	0	0	2
							ENSMUSG00000002870.8:027	ENSMUSG00000002870.8	Mcm2	27	0	NA	NA	NA	NA	NA	NA	NA	0	0	0	0	0	0
							ENSMUSG00000002870.8:028	ENSMUSG00000002870.8	Mcm2	28	0.416711	12	0.155268	0.693551	NA	0.00333055	0.00458002	0.461674	0	0	0	0	0	2
							ENSMUSG00000002870.8:029	ENSMUSG00000002870.8	Mcm2	29	0.416711	12	0.155268	0.693551	NA	0.00333055	0.00458002	0.461674	0	0	0	0	0	2
							ENSMUSG00000002870.8:030	ENSMUSG00000002870.8	Mcm2	30	0.416711	12	0.155268	0.693551	NA	0.00333055	0.00458002	0.461674	0	0	0	0	0	2
							ENSMUSG00000002870.8:031	ENSMUSG00000002870.8	Mcm2	31	0	NA	NA	NA	NA	NA	NA	NA	0	0	0	0	0	0
							ENSMUSG00000002870.8:032	ENSMUSG00000002870.8	Mcm2	32	0	NA	NA	NA	NA	NA	NA	NA	0	0	0	0	0	0
							ENSMUSG00000002870.8:033	ENSMUSG00000002870.8	Mcm2	33	0	NA	NA	NA	NA	NA	NA	NA	0	0	0	0	0	0
							ENSMUSG00000002870.8:034	ENSMUSG00000002870.8	Mcm2	34	0	NA	NA	NA	NA	NA	NA	NA	0	0	0	0	0	0
							ENSMUSG00000041859.10:001	ENSMUSG00000041859.10	Mcm3	1	0.105632	12	0.288414	0.591239	NA	0.00132217	0.00478484	1.86132	0	1	0	0	0	0
							ENSMUSG00000041859.10:002	ENSMUSG00000041859.10	Mcm3	2	0.211263	12	0.233226	0.629142	NA	0.00255723	0.00478555	0.907811	0	2	0	0	0	0
							ENSMUSG00000041859.10:003	ENSMUSG00000041859.10	Mcm3	3	1.16812	12	0.00248584	0.960235	NA	0.0134028	0.00478585	-1.50005	4	7	0	0	0	0
							ENSMUSG00000041859.10:004	ENSMUSG00000041859.10	Mcm3	4	0.851229	12	0.0117153	0.913807	NA	0.00984698	0.00478575	-1.04937	4	4	0	0	0	0
							ENSMUSG00000041859.10:005	ENSMUSG00000041859.10	Mcm3	5	0.211263	12	0.233226	0.629142	NA	0.00255723	0.00478555	0.907811	0	2	0	0	0	0
							ENSMUSG00000041859.10:006	ENSMUSG00000041859.10	Mcm3	6	0.211263	12	0.233226	0.629142	NA	0.00255723	0.00478555	0.907811	0	2	0	0	0	0
							ENSMUSG00000041859.10:007	ENSMUSG00000041859.10	Mcm3	7	0.211263	12	0.233226	0.629142	NA	0.00255723	0.00478555	0.907811	0	2	0	0	0	0
							ENSMUSG00000041859.10:008	ENSMUSG00000041859.10	Mcm3	8	0	NA	NA	NA	NA	NA	NA	NA	0	0	0	0	0	0
							ENSMUSG00000041859.10:009	ENSMUSG00000041859.10	Mcm3	9	0	NA	NA	NA	NA	NA	NA	NA	0	0	0	0	0	0
							ENSMUSG00000041859.10:010	ENSMUSG00000041859.10	Mcm3	10	0	NA	NA	NA	NA	NA	NA	NA	0	0	0	0	0	0
							ENSMUSG00000041859.10:011	ENSMUSG00000041859.10	Mcm3	11	0	NA	NA	NA	NA	NA	NA	NA	0	0	0	0	0	0
							ENSMUSG00000041859.10:012	ENSMUSG00000041859.10	Mcm3	12	0	NA	NA	NA	NA	NA	NA	NA	0	0	0	0	0	0
							ENSMUSG00000041859.10:013	ENSMUSG00000041859.10	Mcm3	13	0	NA	NA	NA	NA	NA	NA	NA	0	0	0	0	0	0
							ENSMUSG00000041859.10:014	ENSMUSG00000041859.10	Mcm3	14	0	NA	NA	NA	NA	NA	NA	NA	0	0	0	0	0	0
							ENSMUSG00000041859.10:015	ENSMUSG00000041859.10	Mcm3	15	0	NA	NA	NA	NA	NA	NA	NA	0	0	0	0	0	0
							ENSMUSG00000041859.10:016	ENSMUSG00000041859.10	Mcm3	16	0	NA	NA	NA	NA	NA	NA	NA	0	0	0	0	0	0
							ENSMUSG00000041859.10:017	ENSMUSG00000041859.10	Mcm3	17	0	NA	NA	NA	NA	NA	NA	NA	0	0	0	0	0	0
							ENSMUSG00000041859.10:018	ENSMUSG00000041859.10	Mcm3	18	0	NA	NA	NA	NA	NA	NA	NA	0	0	0	0	0	0
							ENSMUSG00000041859.10:019	ENSMUSG00000041859.10	Mcm3	19	0	NA	NA	NA	NA	NA	NA	NA	0	0	0	0	0	0
							ENSMUSG00000041859.10:020	ENSMUSG00000041859.10	Mcm3	20	0	NA	NA	NA	NA	NA	NA	NA	0	0	0	0	0	0
							ENSMUSG00000041859.10:021	ENSMUSG00000041859.10	Mcm3	21	0	NA	NA	NA	NA	NA	NA	NA	0	0	0	0	0	0
							ENSMUSG00000041859.10:022	ENSMUSG00000041859.10	Mcm3	22	0	NA	NA	NA	NA	NA	NA	NA	0	0	0	0	0	0
							ENSMUSG00000041859.10:023	ENSMUSG00000041859.10	Mcm3	23	0	NA	NA	NA	NA	NA	NA	NA	0	0	0	0	0	0
							ENSMUSG00000041859.10:024	ENSMUSG00000041859.10	Mcm3	24	0	NA	NA	NA	NA	NA	NA	NA	0	0	0	0	0	0
							ENSMUSG00000041859.10:025	ENSMUSG00000041859.10	Mcm3	25	0	NA	NA	NA	NA	NA	NA	NA	0	0	0	0	0	0
							ENSMUSG00000041859.10:026	ENSMUSG00000041859.10	Mcm3	26	0	NA	NA	NA	NA	NA	NA	NA	0	0	0	0	0	0
							ENSMUSG00000001150.7:001	ENSMUSG00000001150.7	Mcm3ap	1	0	NA	NA	NA	NA	NA	NA	NA	0	0	0	0	0	0
							ENSMUSG00000001150.7:002	ENSMUSG00000001150.7	Mcm3ap	2	0.594906	0.875058	0.341718	0.558839	NA	0.0966804	0.346324	2.29052	1	0	0	0	4	0
							ENSMUSG00000001150.7:003	ENSMUSG00000001150.7	Mcm3ap	3	0	NA	NA	NA	NA	NA	NA	NA	0	0	0	0	0	0
							ENSMUSG00000001150.7:004	ENSMUSG00000001150.7	Mcm3ap	4	0	NA	NA	NA	NA	NA	NA	NA	0	0	0	0	0	0
							ENSMUSG00000001150.7:005	ENSMUSG00000001150.7	Mcm3ap	5	0.416711	0.352529	1.32666	0.2494	NA	0.000103681	0.244161	11.6258	0	0	0	0	0	2
							ENSMUSG00000001150.7:006	ENSMUSG00000001150.7	Mcm3ap	6	0	NA	NA	NA	NA	NA	NA	NA	0	0	0	0	0	0
							ENSMUSG00000001150.7:007	ENSMUSG00000001150.7	Mcm3ap	7	0.416711	0.352529	1.32666	0.2494	NA	0.000103681	0.244161	11.6258	0	0	0	0	0	2
							ENSMUSG00000001150.7:008	ENSMUSG00000001150.7	Mcm3ap	8	0.208355	0.125957	0.62434	0.429439	NA	0.000103681	0.134551	10.5709	0	0	0	0	0	1
							ENSMUSG00000001150.7:009	ENSMUSG00000001150.7	Mcm3ap	9	0	NA	NA	NA	NA	NA	NA	NA	0	0	0	0	0	0
							ENSMUSG00000001150.7:010	ENSMUSG00000001150.7	Mcm3ap	10	0	NA	NA	NA	NA	NA	NA	NA	0	0	0	0	0	0
							ENSMUSG00000001150.7:011	ENSMUSG00000001150.7	Mcm3ap	11	0	NA	NA	NA	NA	NA	NA	NA	0	0	0	0	0	0
							ENSMUSG00000001150.7:012	ENSMUSG00000001150.7	Mcm3ap	12	0	NA	NA	NA	NA	NA	NA	NA	0	0	0	0	0	0
							ENSMUSG00000001150.7:013	ENSMUSG00000001150.7	Mcm3ap	13	0	NA	NA	NA	NA	NA	NA	NA	0	0	0	0	0	0
							ENSMUSG00000001150.7:014	ENSMUSG00000001150.7	Mcm3ap	14	0	NA	NA	NA	NA	NA	NA	NA	0	0	0	0	0	0
							ENSMUSG00000001150.7:015	ENSMUSG00000001150.7	Mcm3ap	15	0	NA	NA	NA	NA	NA	NA	NA	0	0	0	0	0	0
							ENSMUSG00000001150.7:016	ENSMUSG00000001150.7	Mcm3ap	16	0	NA	NA	NA	NA	NA	NA	NA	0	0	0	0	0	0
							ENSMUSG00000001150.7:017	ENSMUSG00000001150.7	Mcm3ap	17	0	NA	NA	NA	NA	NA	NA	NA	0	0	0	0	0	0
							ENSMUSG00000001150.7:018	ENSMUSG00000001150.7	Mcm3ap	18	0	NA	NA	NA	NA	NA	NA	NA	0	0	0	0	0	0
							ENSMUSG00000001150.7:019	ENSMUSG00000001150.7	Mcm3ap	19	0	NA	NA	NA	NA	NA	NA	NA	0	0	0	0	0	0
							ENSMUSG00000001150.7:020	ENSMUSG00000001150.7	Mcm3ap	20	0	NA	NA	NA	NA	NA	NA	NA	0	0	0	0	0	0
							ENSMUSG00000001150.7:021	ENSMUSG00000001150.7	Mcm3ap	21	0	NA	NA	NA	NA	NA	NA	NA	0	0	0	0	0	0
							ENSMUSG00000001150.7:022	ENSMUSG00000001150.7	Mcm3ap	22	0	NA	NA	NA	NA	NA	NA	NA	0	0	0	0	0	0
							ENSMUSG00000001150.7:023	ENSMUSG00000001150.7	Mcm3ap	23	0	NA	NA	NA	NA	NA	NA	NA	0	0	0	0	0	0
							ENSMUSG00000001150.7:024	ENSMUSG00000001150.7	Mcm3ap	24	0	NA	NA	NA	NA	NA	NA	NA	0	0	0	0	0	0
							ENSMUSG00000001150.7:025	ENSMUSG00000001150.7	Mcm3ap	25	0	NA	NA	NA	NA	NA	NA	NA	0	0	0	0	0	0
							ENSMUSG00000001150.7:026	ENSMUSG00000001150.7	Mcm3ap	26	0	NA	NA	NA	NA	NA	NA	NA	0	0	0	0	0	0
							ENSMUSG00000001150.7:027	ENSMUSG00000001150.7	Mcm3ap	27	0	NA	NA	NA	NA	NA	NA	NA	0	0	0	0	0	0
							ENSMUSG00000001150.7:028	ENSMUSG00000001150.7	Mcm3ap	28	0	NA	NA	NA	NA	NA	NA	NA	0	0	0	0	0	0
							ENSMUSG00000001150.7:029	ENSMUSG00000001150.7	Mcm3ap	29	0	NA	NA	NA	NA	NA	NA	NA	0	0	0	0	0	0
							ENSMUSG00000001150.7:030	ENSMUSG00000001150.7	Mcm3ap	30	0.105632	0.110421	0.266667	0.605576	NA	0.0987768	0.000114089	-9.92485	0	1	0	0	0	0
							ENSMUSG00000001150.7:032	ENSMUSG00000001150.7	Mcm3ap	32	0.522342	0.0836566	0.56932	0.450529	NA	0.0988775	0.237721	1.51102	0	1	0	0	0	2
							ENSMUSG00000001150.7:033	ENSMUSG00000001150.7	Mcm3ap	33	0.313987	0.0815819	0.0326168	0.856681	NA	0.0988854	0.134137	0.50105	0	1	0	0	0	1
							ENSMUSG00000022673.5:001	ENSMUSG00000022673.5	Mcm4	1	0.846777	0.220712	-0.00391059	1	NA	0.240959	0.237425	-0.0277235	3	3	0	0	0	1
							ENSMUSG00000022673.5:002	ENSMUSG00000022673.5	Mcm4	2	0.846777	0.220712	-0.00391059	1	NA	0.240959	0.237425	-0.0277235	3	3	0	0	0	1
							ENSMUSG00000022673.5:003	ENSMUSG00000022673.5	Mcm4	3	0.525251	11.3519	0.0840679	0.771859	NA	0.119371	0.266158	1.41861	0	3	0	0	0	1
							ENSMUSG00000022673.5:004	ENSMUSG00000022673.5	Mcm4	4	0.105632	12	0.0354923	0.850568	NA	0.0454287	0.000792234	-5.91633	0	1	0	0	0	0
							ENSMUSG00000022673.5:005	ENSMUSG00000022673.5	Mcm4	5	0	NA	NA	NA	NA	NA	NA	NA	0	0	0	0	0	0
							ENSMUSG00000022673.5:006	ENSMUSG00000022673.5	Mcm4	6	0	NA	NA	NA	NA	NA	NA	NA	0	0	0	0	0	0
							ENSMUSG00000022673.5:007	ENSMUSG00000022673.5	Mcm4	7	0	NA	NA	NA	NA	NA	NA	NA	0	0	0	0	0	0
							ENSMUSG00000022673.5:008	ENSMUSG00000022673.5	Mcm4	8	0	NA	NA	NA	NA	NA	NA	NA	0	0	0	0	0	0
							ENSMUSG00000022673.5:009	ENSMUSG00000022673.5	Mcm4	9	0	NA	NA	NA	NA	NA	NA	NA	0	0	0	0	0	0
							ENSMUSG00000022673.5:010	ENSMUSG00000022673.5	Mcm4	10	0	NA	NA	NA	NA	NA	NA	NA	0	0	0	0	0	0
							ENSMUSG00000022673.5:011	ENSMUSG00000022673.5	Mcm4	11	0	NA	NA	NA	NA	NA	NA	NA	0	0	0	0	0	0
							ENSMUSG00000022673.5:012	ENSMUSG00000022673.5	Mcm4	12	0	NA	NA	NA	NA	NA	NA	NA	0	0	0	0	0	0
							ENSMUSG00000022673.5:013	ENSMUSG00000022673.5	Mcm4	13	0	NA	NA	NA	NA	NA	NA	NA	0	0	0	0	0	0
							ENSMUSG00000022673.5:014	ENSMUSG00000022673.5	Mcm4	14	0	NA	NA	NA	NA	NA	NA	NA	0	0	0	0	0	0
							ENSMUSG00000022673.5:015	ENSMUSG00000022673.5	Mcm4	15	0	NA	NA	NA	NA	NA	NA	NA	0	0	0	0	0	0
							ENSMUSG00000022673.5:016	ENSMUSG00000022673.5	Mcm4	16	0	NA	NA	NA	NA	NA	NA	NA	0	0	0	0	0	0
							ENSMUSG00000022673.5:017	ENSMUSG00000022673.5	Mcm4	17	0	NA	NA	NA	NA	NA	NA	NA	0	0	0	0	0	0
							ENSMUSG00000022673.5:018	ENSMUSG00000022673.5	Mcm4	18	0	NA	NA	NA	NA	NA	NA	NA	0	0	0	0	0	0
							ENSMUSG00000022673.5:019	ENSMUSG00000022673.5	Mcm4	19	0	NA	NA	NA	NA	NA	NA	NA	0	0	0	0	0	0
							ENSMUSG00000022673.5:020	ENSMUSG00000022673.5	Mcm4	20	0	NA	NA	NA	NA	NA	NA	NA	0	0	0	0	0	0
							ENSMUSG00000022673.5:021	ENSMUSG00000022673.5	Mcm4	21	0	NA	NA	NA	NA	NA	NA	NA	0	0	0	0	0	0
							ENSMUSG00000022673.5:022	ENSMUSG00000022673.5	Mcm4	22	0	NA	NA	NA	NA	NA	NA	NA	0	0	0	0	0	0
							ENSMUSG00000005410.6:001	ENSMUSG00000005410.6	Mcm5	1	0	NA	NA	NA	NA	NA	NA	NA	0	0	0	0	0	0
							ENSMUSG00000005410.6:002	ENSMUSG00000005410.6	Mcm5	2	0	NA	NA	NA	NA	NA	NA	NA	0	0	0	0	0	0
							ENSMUSG00000005410.6:003	ENSMUSG00000005410.6	Mcm5	3	0	NA	NA	NA	NA	NA	NA	NA	0	0	0	0	0	0
							ENSMUSG00000005410.6:004	ENSMUSG00000005410.6	Mcm5	4	0.105632	12	-0.000426102	1	NA	0.110851	1.97118e-05	-12.6453	0	1	0	0	0	0
							ENSMUSG00000005410.6:005	ENSMUSG00000005410.6	Mcm5	5	0.105632	12	-0.000426102	1	NA	0.110851	1.96995e-05	-12.6462	0	1	0	0	0	0
							ENSMUSG00000005410.6:006	ENSMUSG00000005410.6	Mcm5	6	0.105632	12	-0.000426102	1	NA	0.110851	1.96995e-05	-12.6462	0	1	0	0	0	0
							ENSMUSG00000005410.6:007	ENSMUSG00000005410.6	Mcm5	7	0.105632	12	-0.000426102	1	NA	0.110851	1.96995e-05	-12.6462	0	1	0	0	0	0
							ENSMUSG00000005410.6:008	ENSMUSG00000005410.6	Mcm5	8	0.105632	12	-0.000426102	1	NA	0.110851	1.96995e-05	-12.6462	0	1	0	0	0	0
							ENSMUSG00000005410.6:009	ENSMUSG00000005410.6	Mcm5	9	0.105632	12	-0.000426102	1	NA	0.110851	1.96995e-05	-12.6462	0	1	0	0	0	0
							ENSMUSG00000005410.6:010	ENSMUSG00000005410.6	Mcm5	10	0.105632	12	-0.000426102	1	NA	0.110851	1.96995e-05	-12.6462	0	1	0	0	0	0
							ENSMUSG00000005410.6:011	ENSMUSG00000005410.6	Mcm5	11	0.105632	12	-0.000426102	1	NA	0.110851	1.96995e-05	-12.6462	0	1	0	0	0	0
							ENSMUSG00000005410.6:012	ENSMUSG00000005410.6	Mcm5	12	0	NA	NA	NA	NA	NA	NA	NA	0	0	0	0	0	0
							ENSMUSG00000005410.6:013	ENSMUSG00000005410.6	Mcm5	13	0	NA	NA	NA	NA	NA	NA	NA	0	0	0	0	0	0
							ENSMUSG00000005410.6:014	ENSMUSG00000005410.6	Mcm5	14	0	NA	NA	NA	NA	NA	NA	NA	0	0	0	0	0	0
							ENSMUSG00000005410.6:015	ENSMUSG00000005410.6	Mcm5	15	0	NA	NA	NA	NA	NA	NA	NA	0	0	0	0	0	0
							ENSMUSG00000005410.6:016	ENSMUSG00000005410.6	Mcm5	16	0.211263	12	-0.0104961	1	NA	0.194014	1.96999e-05	-13.5999	0	2	0	0	0	0
							ENSMUSG00000005410.6:017	ENSMUSG00000005410.6	Mcm5	17	0.522342	10.9037	0.0925182	0.761	NA	0.111346	0.217329	1.15193	0	1	0	0	0	2
							ENSMUSG00000005410.6:018	ENSMUSG00000005410.6	Mcm5	18	0.522342	10.9037	0.0925182	0.761	NA	0.111346	0.217329	1.15193	0	1	0	0	0	2
							ENSMUSG00000005410.6:019	ENSMUSG00000005410.6	Mcm5	19	0.313987	12	0.0482546	0.826129	NA	0.110851	0.120946	0.143255	0	1	0	0	0	1
							ENSMUSG00000005410.6:020	ENSMUSG00000005410.6	Mcm5	20	0.313987	12	0.0482546	0.826129	NA	0.110851	0.120946	0.143255	0	1	0	0	0	1
							ENSMUSG00000005410.6:021	ENSMUSG00000005410.6	Mcm5	21	0.730698	9.99936	0.136017	0.712273	NA	0.111805	0.296221	1.73588	0	1	0	0	0	3
							ENSMUSG00000005410.6:022	ENSMUSG00000005410.6	Mcm5	22	0.730698	9.99936	0.136017	0.712273	NA	0.111805	0.296221	1.73588	0	1	0	0	0	3
							ENSMUSG00000005410.6:023	ENSMUSG00000005410.6	Mcm5	23	0.211263	12	-0.0104961	1	NA	0.194014	1.96999e-05	-13.5999	0	2	0	0	0	0
							ENSMUSG00000005410.6:024	ENSMUSG00000005410.6	Mcm5	24	1.01704	3.07683	0.0432208	0.83531	NA	0.271636	0.291565	0.138797	0	1	1	0	0	3
							ENSMUSG00000005410.6:025	ENSMUSG00000005410.6	Mcm5	25	1.01704	3.07683	0.0432208	0.83531	NA	0.271636	0.291565	0.138797	0	1	1	0	0	3
							ENSMUSG00000005410.6:026	ENSMUSG00000005410.6	Mcm5	26	0.286341	12	-0.00528949	1	NA	0.218835	1.97001e-05	-13.818	0	0	1	0	0	0
							ENSMUSG00000026355.11:003	ENSMUSG00000026355.11	Mcm6	3	0.313987	3.09559	0.194362	0.659311	NA	0.0466122	0.265924	2.89828	0	1	0	0	0	1
							ENSMUSG00000026355.11:004	ENSMUSG00000026355.11	Mcm6	4	0.313987	3.09559	0.194362	0.659311	NA	0.0466122	0.265924	2.89828	0	1	0	0	0	1
							ENSMUSG00000026355.11:005	ENSMUSG00000026355.11	Mcm6	5	0.208355	12	0.181212	0.670334	NA	0.000143074	0.275998	11.3961	0	0	0	0	0	1
							ENSMUSG00000026355.11:006	ENSMUSG00000026355.11	Mcm6	6	0	NA	NA	NA	NA	NA	NA	NA	0	0	0	0	0	0
							ENSMUSG00000026355.11:007	ENSMUSG00000026355.11	Mcm6	7	0	NA	NA	NA	NA	NA	NA	NA	0	0	0	0	0	0
							ENSMUSG00000026355.11:008	ENSMUSG00000026355.11	Mcm6	8	0	NA	NA	NA	NA	NA	NA	NA	0	0	0	0	0	0
							ENSMUSG00000026355.11:009	ENSMUSG00000026355.11	Mcm6	9	0	NA	NA	NA	NA	NA	NA	NA	0	0	0	0	0	0
							ENSMUSG00000026355.11:010	ENSMUSG00000026355.11	Mcm6	10	0	NA	NA	NA	NA	NA	NA	NA	0	0	0	0	0	0
							ENSMUSG00000026355.11:011	ENSMUSG00000026355.11	Mcm6	11	0	NA	NA	NA	NA	NA	NA	NA	0	0	0	0	0	0
							ENSMUSG00000026355.11:012	ENSMUSG00000026355.11	Mcm6	12	0	NA	NA	NA	NA	NA	NA	NA	0	0	0	0	0	0
							ENSMUSG00000026355.11:013	ENSMUSG00000026355.11	Mcm6	13	0	NA	NA	NA	NA	NA	NA	NA	0	0	0	0	0	0
							ENSMUSG00000026355.11:014	ENSMUSG00000026355.11	Mcm6	14	0	NA	NA	NA	NA	NA	NA	NA	0	0	0	0	0	0
							ENSMUSG00000026355.11:015	ENSMUSG00000026355.11	Mcm6	15	0	NA	NA	NA	NA	NA	NA	NA	0	0	0	0	0	0
							ENSMUSG00000026355.11:016	ENSMUSG00000026355.11	Mcm6	16	0	NA	NA	NA	NA	NA	NA	NA	0	0	0	0	0	0
							ENSMUSG00000026355.11:017	ENSMUSG00000026355.11	Mcm6	17	0	NA	NA	NA	NA	NA	NA	NA	0	0	0	0	0	0
							ENSMUSG00000026355.11:018	ENSMUSG00000026355.11	Mcm6	18	0	NA	NA	NA	NA	NA	NA	NA	0	0	0	0	0	0
							ENSMUSG00000026355.11:019	ENSMUSG00000026355.11	Mcm6	19	0	NA	NA	NA	NA	NA	NA	NA	0	0	0	0	0	0
							ENSMUSG00000026355.11:020	ENSMUSG00000026355.11	Mcm6	20	0	NA	NA	NA	NA	NA	NA	NA	0	0	0	0	0	0
							ENSMUSG00000026355.11:021	ENSMUSG00000026355.11	Mcm6	21	0	NA	NA	NA	NA	NA	NA	NA	0	0	0	0	0	0
							ENSMUSG00000026355.11:022	ENSMUSG00000026355.11	Mcm6	22	0	NA	NA	NA	NA	NA	NA	NA	0	0	0	0	0	0
							ENSMUSG00000026355.11:023	ENSMUSG00000026355.11	Mcm6	23	0	NA	NA	NA	NA	NA	NA	NA	0	0	0	0	0	0
							ENSMUSG00000026355.11:024	ENSMUSG00000026355.11	Mcm6	24	0	NA	NA	NA	NA	NA	NA	NA	0	0	0	0	0	0
							ENSMUSG00000027353.14:001	ENSMUSG00000027353.14	Mcm8	1	0	NA	NA	NA	NA	NA	NA	NA	0	0	0	0	0	0
							ENSMUSG00000027353.14:002	ENSMUSG00000027353.14	Mcm8	2	0	NA	NA	NA	NA	NA	NA	NA	0	0	0	0	0	0
							ENSMUSG00000027353.14:003	ENSMUSG00000027353.14	Mcm8	3	0	NA	NA	NA	NA	NA	NA	NA	0	0	0	0	0	0
							ENSMUSG00000027353.14:004	ENSMUSG00000027353.14	Mcm8	4	0	NA	NA	NA	NA	NA	NA	NA	0	0	0	0	0	0
							ENSMUSG00000027353.14:005	ENSMUSG00000027353.14	Mcm8	5	0	NA	NA	NA	NA	NA	NA	NA	0	0	0	0	0	0
							ENSMUSG00000027353.14:006	ENSMUSG00000027353.14	Mcm8	6	0	NA	NA	NA	NA	NA	NA	NA	0	0	0	0	0	0
							ENSMUSG00000027353.14:007	ENSMUSG00000027353.14	Mcm8	7	0	NA	NA	NA	NA	NA	NA	NA	0	0	0	0	0	0
							ENSMUSG00000027353.14:008	ENSMUSG00000027353.14	Mcm8	8	0	NA	NA	NA	NA	NA	NA	NA	0	0	0	0	0	0
							ENSMUSG00000027353.14:009	ENSMUSG00000027353.14	Mcm8	9	0	NA	NA	NA	NA	NA	NA	NA	0	0	0	0	0	0
							ENSMUSG00000027353.14:010	ENSMUSG00000027353.14	Mcm8	10	0	NA	NA	NA	NA	NA	NA	NA	0	0	0	0	0	0
							ENSMUSG00000027353.14:011	ENSMUSG00000027353.14	Mcm8	11	0	NA	NA	NA	NA	NA	NA	NA	0	0	0	0	0	0
							ENSMUSG00000027353.14:012	ENSMUSG00000027353.14	Mcm8	12	0	NA	NA	NA	NA	NA	NA	NA	0	0	0	0	0	0
							ENSMUSG00000027353.14:013	ENSMUSG00000027353.14	Mcm8	13	0	NA	NA	NA	NA	NA	NA	NA	0	0	0	0	0	0
							ENSMUSG00000027353.14:014	ENSMUSG00000027353.14	Mcm8	14	0	NA	NA	NA	NA	NA	NA	NA	0	0	0	0	0	0
							ENSMUSG00000027353.14:015	ENSMUSG00000027353.14	Mcm8	15	0	NA	NA	NA	NA	NA	NA	NA	0	0	0	0	0	0
							ENSMUSG00000027353.14:016	ENSMUSG00000027353.14	Mcm8	16	0	NA	NA	NA	NA	NA	NA	NA	0	0	0	0	0	0
							ENSMUSG00000027353.14:017	ENSMUSG00000027353.14	Mcm8	17	0	NA	NA	NA	NA	NA	NA	NA	0	0	0	0	0	0
							ENSMUSG00000027353.14:018	ENSMUSG00000027353.14	Mcm8	18	0	NA	NA	NA	NA	NA	NA	NA	0	0	0	0	0	0
							ENSMUSG00000027353.14:019	ENSMUSG00000027353.14	Mcm8	19	0	NA	NA	NA	NA	NA	NA	NA	0	0	0	0	0	0
							ENSMUSG00000027353.14:020	ENSMUSG00000027353.14	Mcm8	20	0	NA	NA	NA	NA	NA	NA	NA	0	0	0	0	0	0
							ENSMUSG00000027353.14:021	ENSMUSG00000027353.14	Mcm8	21	0.408274	12	0.0372252	0.847007	NA	0.203661	0.0900377	-1.37691	0	0	1	0	1	0
							ENSMUSG00000027353.14:022	ENSMUSG00000027353.14	Mcm8	22	0.121933	12	0.0372207	0.847016	NA	0.000324169	0.0900377	8.26923	0	0	0	0	1	0
							ENSMUSG00000058298.10:001	ENSMUSG00000058298.10	Mcm9	1	0.715043	12	0.0166907	0.897205	NA	0.00795994	0.00875019	0.137874	4	0	1	0	0	0
							ENSMUSG00000058298.10:002	ENSMUSG00000058298.10	Mcm9	2	0.715043	12	0.0166907	0.897205	NA	0.00795994	0.00875012	0.137862	4	0	1	0	0	0
							ENSMUSG00000058298.10:003	ENSMUSG00000058298.10	Mcm9	3	0.929394	12	0.00602109	0.93815	NA	0.0103701	0.00875015	-0.247757	6	0	1	0	0	0
							ENSMUSG00000058298.10:004	ENSMUSG00000058298.10	Mcm9	4	0	NA	NA	NA	NA	NA	NA	NA	0	0	0	0	0	0
							ENSMUSG00000058298.10:005	ENSMUSG00000058298.10	Mcm9	5	0	NA	NA	NA	NA	NA	NA	NA	0	0	0	0	0	0
							ENSMUSG00000058298.10:006	ENSMUSG00000058298.10	Mcm9	6	0	NA	NA	NA	NA	NA	NA	NA	0	0	0	0	0	0
							ENSMUSG00000058298.10:007	ENSMUSG00000058298.10	Mcm9	7	0	NA	NA	NA	NA	NA	NA	NA	0	0	0	0	0	0
							ENSMUSG00000058298.10:008	ENSMUSG00000058298.10	Mcm9	8	0	NA	NA	NA	NA	NA	NA	NA	0	0	0	0	0	0
							ENSMUSG00000058298.10:009	ENSMUSG00000058298.10	Mcm9	9	0	NA	NA	NA	NA	NA	NA	NA	0	0	0	0	0	0
							ENSMUSG00000058298.10:010	ENSMUSG00000058298.10	Mcm9	10	0	NA	NA	NA	NA	NA	NA	NA	0	0	0	0	0	0
							ENSMUSG00000058298.10:011	ENSMUSG00000058298.10	Mcm9	11	0	NA	NA	NA	NA	NA	NA	NA	0	0	0	0	0	0
							ENSMUSG00000058298.10:012	ENSMUSG00000058298.10	Mcm9	12	0	NA	NA	NA	NA	NA	NA	NA	0	0	0	0	0	0
							ENSMUSG00000058298.10:013	ENSMUSG00000058298.10	Mcm9	13	0	NA	NA	NA	NA	NA	NA	NA	0	0	0	0	0	0
							ENSMUSG00000058298.10:014	ENSMUSG00000058298.10	Mcm9	14	0	NA	NA	NA	NA	NA	NA	NA	0	0	0	0	0	0
							ENSMUSG00000058298.10:015	ENSMUSG00000058298.10	Mcm9	15	0	NA	NA	NA	NA	NA	NA	NA	0	0	0	0	0	0
							ENSMUSG00000058298.10:016	ENSMUSG00000058298.10	Mcm9	16	0	NA	NA	NA	NA	NA	NA	NA	0	0	0	0	0	0
							ENSMUSG00000058298.10:017	ENSMUSG00000058298.10	Mcm9	17	0	NA	NA	NA	NA	NA	NA	NA	0	0	0	0	0	0
							ENSMUSG00000058298.10:018	ENSMUSG00000058298.10	Mcm9	18	0	NA	NA	NA	NA	NA	NA	NA	0	0	0	0	0	0
							ENSMUSG00000058298.10:019	ENSMUSG00000058298.10	Mcm9	19	0	NA	NA	NA	NA	NA	NA	NA	0	0	0	0	0	0
							ENSMUSG00000058298.10:020	ENSMUSG00000058298.10	Mcm9	20	0	NA	NA	NA	NA	NA	NA	NA	0	0	0	0	0	0
							ENSMUSG00000058298.10:021	ENSMUSG00000058298.10	Mcm9	21	0	NA	NA	NA	NA	NA	NA	NA	0	0	0	0	0	0
							ENSMUSG00000058298.10:022	ENSMUSG00000058298.10	Mcm9	22	0	NA	NA	NA	NA	NA	NA	NA	0	0	0	0	0	0
							ENSMUSG00000058298.10:023	ENSMUSG00000058298.10	Mcm9	23	0	NA	NA	NA	NA	NA	NA	NA	0	0	0	0	0	0
							ENSMUSG00000058298.10:024	ENSMUSG00000058298.10	Mcm9	24	0	NA	NA	NA	NA	NA	NA	NA	0	0	0	0	0	0
							ENSMUSG00000058298.10:025	ENSMUSG00000058298.10	Mcm9	25	0	NA	NA	NA	NA	NA	NA	NA	0	0	0	0	0	0
							ENSMUSG00000058298.10:026	ENSMUSG00000058298.10	Mcm9	26	0	NA	NA	NA	NA	NA	NA	NA	0	0	0	0	0	0
							ENSMUSG00000058298.10:027	ENSMUSG00000058298.10	Mcm9	27	0	NA	NA	NA	NA	NA	NA	NA	0	0	0	0	0	0
							ENSMUSG00000058298.10:028	ENSMUSG00000058298.10	Mcm9	28	0	NA	NA	NA	NA	NA	NA	NA	0	0	0	0	0	0
							ENSMUSG00000048170.14:002	ENSMUSG00000048170.14	Mcmbp	2	0.562304	0.07963	-0.000306211	1	NA	0.209305	0.272066	0.49217	1	2	0	0	2	0
							ENSMUSG00000048170.14:003	ENSMUSG00000048170.14	Mcmbp	3	0.667936	0.0586618	0.0771839	0.781151	NA	0.261422	0.272881	0.0828637	1	3	0	0	2	0
							ENSMUSG00000048170.14:004	ENSMUSG00000048170.14	Mcmbp	4	0.667936	0.0586618	0.0771839	0.781151	NA	0.261422	0.272881	0.0828637	1	3	0	0	2	0
							ENSMUSG00000048170.14:008	ENSMUSG00000048170.14	Mcmbp	8	0	NA	NA	NA	NA	NA	NA	NA	0	0	0	0	0	0
							ENSMUSG00000048170.14:009	ENSMUSG00000048170.14	Mcmbp	9	0.351041	1.5625	0.0340605	0.853578	NA	0.0788198	0.244937	1.92879	1	0	0	0	2	0
							ENSMUSG00000048170.14:010	ENSMUSG00000048170.14	Mcmbp	10	0.351041	1.5625	0.0340605	0.853578	NA	0.0788198	0.244937	1.92879	1	0	0	0	2	0
							ENSMUSG00000048170.14:011	ENSMUSG00000048170.14	Mcmbp	11	0.351041	1.5625	0.0340605	0.853578	NA	0.0788198	0.244937	1.92879	1	0	0	0	2	0
							ENSMUSG00000048170.14:012	ENSMUSG00000048170.14	Mcmbp	12	0.107175	5.14416	0.094718	0.758263	NA	0.0749536	2.82177e-05	-11.5014	1	0	0	0	0	0
							ENSMUSG00000048170.14:013	ENSMUSG00000048170.14	Mcmbp	13	0	NA	NA	NA	NA	NA	NA	NA	0	0	0	0	0	0
							ENSMUSG00000048170.14:014	ENSMUSG00000048170.14	Mcmbp	14	0.107175	5.14416	0.094718	0.758263	NA	0.0749536	2.82177e-05	-11.5014	1	0	0	0	0	0
							ENSMUSG00000048170.14:015	ENSMUSG00000048170.14	Mcmbp	15	0.107175	5.14416	0.094718	0.758263	NA	0.0749536	2.82177e-05	-11.5014	1	0	0	0	0	0
							ENSMUSG00000048170.14:016	ENSMUSG00000048170.14	Mcmbp	16	0.121933	4.77347	0.0852071	0.770361	NA	1.69182e-05	0.135621	13.1998	0	0	0	0	1	0
							ENSMUSG00000048170.14:017	ENSMUSG00000048170.14	Mcmbp	17	0.243866	4.39623	0.162504	0.686862	NA	1.69184e-05	0.230681	14.1351	0	0	0	0	2	0
							ENSMUSG00000048170.14:018	ENSMUSG00000048170.14	Mcmbp	18	0.121933	4.77347	0.0852071	0.770361	NA	1.69182e-05	0.135621	13.1998	0	0	0	0	1	0
							ENSMUSG00000048170.14:019	ENSMUSG00000048170.14	Mcmbp	19	0.243866	4.39623	0.162504	0.686862	NA	1.69184e-05	0.230681	14.1351	0	0	0	0	2	0
							ENSMUSG00000048170.14:020	ENSMUSG00000048170.14	Mcmbp	20	0.243866	4.39623	0.162504	0.686862	NA	1.69184e-05	0.230681	14.1351	0	0	0	0	2	0
							ENSMUSG00000048170.14:021	ENSMUSG00000048170.14	Mcmbp	21	0	NA	NA	NA	NA	NA	NA	NA	0	0	0	0	0	0
							ENSMUSG00000048170.14:022	ENSMUSG00000048170.14	Mcmbp	22	0	NA	NA	NA	NA	NA	NA	NA	0	0	0	0	0	0
							ENSMUSG00000048170.14:023	ENSMUSG00000048170.14	Mcmbp	23	0	NA	NA	NA	NA	NA	NA	NA	0	0	0	0	0	0
							ENSMUSG00000048170.14:024	ENSMUSG00000048170.14	Mcmbp	24	0	NA	NA	NA	NA	NA	NA	NA	0	0	0	0	0	0
							ENSMUSG00000048170.14:025	ENSMUSG00000048170.14	Mcmbp	25	0	NA	NA	NA	NA	NA	NA	NA	0	0	0	0	0	0
							ENSMUSG00000048170.14:026	ENSMUSG00000048170.14	Mcmbp	26	0	NA	NA	NA	NA	NA	NA	NA	0	0	0	0	0	0
							ENSMUSG00000048170.14:027	ENSMUSG00000048170.14	Mcmbp	27	0	NA	NA	NA	NA	NA	NA	NA	0	0	0	0	0	0
							ENSMUSG00000048170.14:028	ENSMUSG00000048170.14	Mcmbp	28	0	NA	NA	NA	NA	NA	NA	NA	0	0	0	0	0	0
							ENSMUSG00000046101.16:001	ENSMUSG00000046101.16	Mcmdc2	1	0	NA	NA	NA	NA	NA	NA	NA	0	0	0	0	0	0
							ENSMUSG00000046101.16:002	ENSMUSG00000046101.16	Mcmdc2	2	0	NA	NA	NA	NA	NA	NA	NA	0	0	0	0	0	0
							ENSMUSG00000046101.16:003	ENSMUSG00000046101.16	Mcmdc2	3	0	NA	NA	NA	NA	NA	NA	NA	0	0	0	0	0	0
							ENSMUSG00000046101.16:004	ENSMUSG00000046101.16	Mcmdc2	4	0	NA	NA	NA	NA	NA	NA	NA	0	0	0	0	0	0
							ENSMUSG00000046101.16:005	ENSMUSG00000046101.16	Mcmdc2	5	0	NA	NA	NA	NA	NA	NA	NA	0	0	0	0	0	0
							ENSMUSG00000046101.16:006	ENSMUSG00000046101.16	Mcmdc2	6	0	NA	NA	NA	NA	NA	NA	NA	0	0	0	0	0	0
							ENSMUSG00000046101.16:007	ENSMUSG00000046101.16	Mcmdc2	7	0	NA	NA	NA	NA	NA	NA	NA	0	0	0	0	0	0
							ENSMUSG00000046101.16:008	ENSMUSG00000046101.16	Mcmdc2	8	0	NA	NA	NA	NA	NA	NA	NA	0	0	0	0	0	0
							ENSMUSG00000046101.16:009	ENSMUSG00000046101.16	Mcmdc2	9	0	NA	NA	NA	NA	NA	NA	NA	0	0	0	0	0	0
							ENSMUSG00000046101.16:010	ENSMUSG00000046101.16	Mcmdc2	10	0	NA	NA	NA	NA	NA	NA	NA	0	0	0	0	0	0
							ENSMUSG00000046101.16:011	ENSMUSG00000046101.16	Mcmdc2	11	0	NA	NA	NA	NA	NA	NA	NA	0	0	0	0	0	0
							ENSMUSG00000046101.16:012	ENSMUSG00000046101.16	Mcmdc2	12	0	NA	NA	NA	NA	NA	NA	NA	0	0	0	0	0	0
							ENSMUSG00000046101.16:013	ENSMUSG00000046101.16	Mcmdc2	13	0	NA	NA	NA	NA	NA	NA	NA	0	0	0	0	0	0
							ENSMUSG00000046101.16:014	ENSMUSG00000046101.16	Mcmdc2	14	0	NA	NA	NA	NA	NA	NA	NA	0	0	0	0	0	0
							ENSMUSG00000046101.16:015	ENSMUSG00000046101.16	Mcmdc2	15	0	NA	NA	NA	NA	NA	NA	NA	0	0	0	0	0	0
							ENSMUSG00000046101.16:016	ENSMUSG00000046101.16	Mcmdc2	16	0	NA	NA	NA	NA	NA	NA	NA	0	0	0	0	0	0
							ENSMUSG00000046101.16:017	ENSMUSG00000046101.16	Mcmdc2	17	0	NA	NA	NA	NA	NA	NA	NA	0	0	0	0	0	0
							ENSMUSG00000046101.16:018	ENSMUSG00000046101.16	Mcmdc2	18	0	NA	NA	NA	NA	NA	NA	NA	0	0	0	0	0	0
							ENSMUSG00000046101.16:019	ENSMUSG00000046101.16	Mcmdc2	19	0	NA	NA	NA	NA	NA	NA	NA	0	0	0	0	0	0
							ENSMUSG00000046101.16:020	ENSMUSG00000046101.16	Mcmdc2	20	0	NA	NA	NA	NA	NA	NA	NA	0	0	0	0	0	0
							ENSMUSG00000046101.16:021	ENSMUSG00000046101.16	Mcmdc2	21	0	NA	NA	NA	NA	NA	NA	NA	0	0	0	0	0	0
							ENSMUSG00000046101.16:022	ENSMUSG00000046101.16	Mcmdc2	22	0	NA	NA	NA	NA	NA	NA	NA	0	0	0	0	0	0
							ENSMUSG00000046101.16:023	ENSMUSG00000046101.16	Mcmdc2	23	0	NA	NA	NA	NA	NA	NA	NA	0	0	0	0	0	0
							ENSMUSG00000046101.16:024	ENSMUSG00000046101.16	Mcmdc2	24	0	NA	NA	NA	NA	NA	NA	NA	0	0	0	0	0	0
							ENSMUSG00000046101.16:025	ENSMUSG00000046101.16	Mcmdc2	25	0	NA	NA	NA	NA	NA	NA	NA	0	0	0	0	0	0
							ENSMUSG00000046101.16:026	ENSMUSG00000046101.16	Mcmdc2	26	0	NA	NA	NA	NA	NA	NA	NA	0	0	0	0	0	0
							ENSMUSG00000046101.16:027	ENSMUSG00000046101.16	Mcmdc2	27	0	NA	NA	NA	NA	NA	NA	NA	0	0	0	0	0	0
							ENSMUSG00000046101.16:028	ENSMUSG00000046101.16	Mcmdc2	28	0	NA	NA	NA	NA	NA	NA	NA	0	0	0	0	0	0
							ENSMUSG00000046101.16:029	ENSMUSG00000046101.16	Mcmdc2	29	0	NA	NA	NA	NA	NA	NA	NA	0	0	0	0	0	0
							ENSMUSG00000046101.16:030	ENSMUSG00000046101.16	Mcmdc2	30	0.643052	NA	NA	NA	NA	NA	NA	NA	6	0	0	0	0	0
							ENSMUSG00000004567.16:001	ENSMUSG00000004567.16	Mcoln1	1	0.211263	0.325558	0.412884	0.520509	NA	0.173525	0.000102043	-11.0294	0	2	0	0	0	0
							ENSMUSG00000004567.16:002	ENSMUSG00000004567.16	Mcoln1	2	0.211263	0.325558	0.412884	0.520509	NA	0.173525	2.8533e-05	-12.868	0	2	0	0	0	0
							ENSMUSG00000004567.16:003	ENSMUSG00000004567.16	Mcoln1	3	0.529702	0.173778	2.42885	0.11912	NA	0.346385	3.54232e-05	-13.8687	1	4	0	0	0	0
							ENSMUSG00000004567.16:004	ENSMUSG00000004567.16	Mcoln1	4	0.635334	0.289842	2.35569	0.124827	NA	0.385683	3.83697e-05	-13.9828	1	5	0	0	0	0
							ENSMUSG00000004567.16:005	ENSMUSG00000004567.16	Mcoln1	5	0.105632	0.114343	0.0478484	0.82685	NA	0.0971206	2.39541e-05	-12.1496	0	1	0	0	0	0
							ENSMUSG00000004567.16:006	ENSMUSG00000004567.16	Mcoln1	6	0.318439	0.0675305	1.43229	0.231392	NA	0.242879	2.99704e-05	-13.4065	1	2	0	0	0	0
							ENSMUSG00000004567.16:007	ENSMUSG00000004567.16	Mcoln1	7	0.318439	0.0675305	1.43229	0.231392	NA	0.242879	2.99704e-05	-13.4065	1	2	0	0	0	0
							ENSMUSG00000004567.16:008	ENSMUSG00000004567.16	Mcoln1	8	0	NA	NA	NA	NA	NA	NA	NA	0	0	0	0	0	0
							ENSMUSG00000004567.16:009	ENSMUSG00000004567.16	Mcoln1	9	0.212807	0.0779475	0.644737	0.422001	NA	0.176254	2.7167e-05	-12.9661	1	1	0	0	0	0
							ENSMUSG00000004567.16:010	ENSMUSG00000004567.16	Mcoln1	10	0.318439	0.0675305	1.43229	0.231392	NA	0.242879	2.99704e-05	-13.4065	1	2	0	0	0	0
							ENSMUSG00000004567.16:011	ENSMUSG00000004567.16	Mcoln1	11	0.318439	0.0675305	1.43229	0.231392	NA	0.242879	2.99704e-05	-13.4065	1	2	0	0	0	0
							ENSMUSG00000004567.16:012	ENSMUSG00000004567.16	Mcoln1	12	0.662011	0.0407987	0.0169385	0.896449	NA	0.24347	0.238611	-0.0378962	1	2	0	1	1	0
							ENSMUSG00000004567.16:013	ENSMUSG00000004567.16	Mcoln1	13	0.318439	0.0675305	1.43229	0.231392	NA	0.242879	2.99704e-05	-13.4065	1	2	0	0	0	0
							ENSMUSG00000004567.16:014	ENSMUSG00000004567.16	Mcoln1	14	0.318439	0.0675305	1.43229	0.231392	NA	0.242879	2.99704e-05	-13.4065	1	2	0	0	0	0
							ENSMUSG00000004567.16:015	ENSMUSG00000004567.16	Mcoln1	15	0.775112	0.0347336	0.233138	0.629207	NA	0.352265	0.237312	-0.782234	2	3	0	0	2	0
							ENSMUSG00000004567.16:016	ENSMUSG00000004567.16	Mcoln1	16	0.328815	0.159717	0.174756	0.675919	NA	0.0970343	0.137348	0.571237	1	0	0	1	0	0
							ENSMUSG00000004567.16:017	ENSMUSG00000004567.16	Mcoln1	17	0.996751	0.0280352	0.000153161	0.990126	NA	0.352583	0.321232	-0.193081	2	3	0	1	2	0
							ENSMUSG00000004567.16:018	ENSMUSG00000004567.16	Mcoln1	18	0.996751	0.0280352	0.000153161	0.990126	NA	0.352583	0.321232	-0.193081	2	3	0	1	2	0
							ENSMUSG00000004567.16:019	ENSMUSG00000004567.16	Mcoln1	19	0.996751	0.0280352	0.000153161	0.990126	NA	0.352583	0.321232	-0.193081	2	3	0	1	2	0
							ENSMUSG00000004567.16:020	ENSMUSG00000004567.16	Mcoln1	20	0.996751	0.0280352	0.000153161	0.990126	NA	0.352583	0.321232	-0.193081	2	3	0	1	2	0
							ENSMUSG00000004567.16:021	ENSMUSG00000004567.16	Mcoln1	21	0	NA	NA	NA	NA	NA	NA	NA	0	0	0	0	0	0
							ENSMUSG00000004567.16:022	ENSMUSG00000004567.16	Mcoln1	22	0.529702	0.173778	2.42885	0.11912	NA	0.346385	3.54232e-05	-13.8687	1	4	0	0	0	0
							ENSMUSG00000004567.16:023	ENSMUSG00000004567.16	Mcoln1	23	0.529702	0.173778	2.42885	0.11912	NA	0.346385	3.54232e-05	-13.8687	1	4	0	0	0	0
							ENSMUSG00000004567.16:024	ENSMUSG00000004567.16	Mcoln1	24	0.529702	0.173778	2.42885	0.11912	NA	0.346385	3.54232e-05	-13.8687	1	4	0	0	0	0
							ENSMUSG00000004567.16:029	ENSMUSG00000004567.16	Mcoln1	29	0	NA	NA	NA	NA	NA	NA	NA	0	0	0	0	0	0
							ENSMUSG00000011008.13:001	ENSMUSG00000011008.13	Mcoln2	1	0	NA	NA	NA	NA	NA	NA	NA	0	0	0	0	0	0
							ENSMUSG00000011008.13:002	ENSMUSG00000011008.13	Mcoln2	2	0	NA	NA	NA	NA	NA	NA	NA	0	0	0	0	0	0
							ENSMUSG00000011008.13:003	ENSMUSG00000011008.13	Mcoln2	3	0	NA	NA	NA	NA	NA	NA	NA	0	0	0	0	0	0
							ENSMUSG00000011008.13:004	ENSMUSG00000011008.13	Mcoln2	4	0	NA	NA	NA	NA	NA	NA	NA	0	0	0	0	0	0
							ENSMUSG00000011008.13:005	ENSMUSG00000011008.13	Mcoln2	5	0	NA	NA	NA	NA	NA	NA	NA	0	0	0	0	0	0
							ENSMUSG00000011008.13:006	ENSMUSG00000011008.13	Mcoln2	6	0	NA	NA	NA	NA	NA	NA	NA	0	0	0	0	0	0
							ENSMUSG00000011008.13:007	ENSMUSG00000011008.13	Mcoln2	7	0	NA	NA	NA	NA	NA	NA	NA	0	0	0	0	0	0
							ENSMUSG00000011008.13:008	ENSMUSG00000011008.13	Mcoln2	8	0	NA	NA	NA	NA	NA	NA	NA	0	0	0	0	0	0
							ENSMUSG00000011008.13:009	ENSMUSG00000011008.13	Mcoln2	9	0	NA	NA	NA	NA	NA	NA	NA	0	0	0	0	0	0
							ENSMUSG00000011008.13:010	ENSMUSG00000011008.13	Mcoln2	10	0	NA	NA	NA	NA	NA	NA	NA	0	0	0	0	0	0
							ENSMUSG00000011008.13:011	ENSMUSG00000011008.13	Mcoln2	11	0	NA	NA	NA	NA	NA	NA	NA	0	0	0	0	0	0
							ENSMUSG00000011008.13:012	ENSMUSG00000011008.13	Mcoln2	12	0	NA	NA	NA	NA	NA	NA	NA	0	0	0	0	0	0
							ENSMUSG00000011008.13:013	ENSMUSG00000011008.13	Mcoln2	13	0	NA	NA	NA	NA	NA	NA	NA	0	0	0	0	0	0
							ENSMUSG00000011008.13:014	ENSMUSG00000011008.13	Mcoln2	14	0	NA	NA	NA	NA	NA	NA	NA	0	0	0	0	0	0
							ENSMUSG00000011008.13:015	ENSMUSG00000011008.13	Mcoln2	15	0	NA	NA	NA	NA	NA	NA	NA	0	0	0	0	0	0
							ENSMUSG00000011008.13:016	ENSMUSG00000011008.13	Mcoln2	16	0	NA	NA	NA	NA	NA	NA	NA	0	0	0	0	0	0
							ENSMUSG00000011008.13:017	ENSMUSG00000011008.13	Mcoln2	17	0	NA	NA	NA	NA	NA	NA	NA	0	0	0	0	0	0
							ENSMUSG00000011008.13:018	ENSMUSG00000011008.13	Mcoln2	18	0	NA	NA	NA	NA	NA	NA	NA	0	0	0	0	0	0
							ENSMUSG00000011008.13:019	ENSMUSG00000011008.13	Mcoln2	19	0	NA	NA	NA	NA	NA	NA	NA	0	0	0	0	0	0
							ENSMUSG00000011008.13:020	ENSMUSG00000011008.13	Mcoln2	20	0	NA	NA	NA	NA	NA	NA	NA	0	0	0	0	0	0
							ENSMUSG00000011008.13:021	ENSMUSG00000011008.13	Mcoln2	21	0	NA	NA	NA	NA	NA	NA	NA	0	0	0	0	0	0
							ENSMUSG00000011008.13:022	ENSMUSG00000011008.13	Mcoln2	22	0	NA	NA	NA	NA	NA	NA	NA	0	0	0	0	0	0
							ENSMUSG00000036853.5:001	ENSMUSG00000036853.5	Mcoln3	1	0	NA	NA	NA	NA	NA	NA	NA	0	0	0	0	0	0
							ENSMUSG00000036853.5:002	ENSMUSG00000036853.5	Mcoln3	2	0	NA	NA	NA	NA	NA	NA	NA	0	0	0	0	0	0
							ENSMUSG00000036853.5:003	ENSMUSG00000036853.5	Mcoln3	3	0	NA	NA	NA	NA	NA	NA	NA	0	0	0	0	0	0
							ENSMUSG00000036853.5:004	ENSMUSG00000036853.5	Mcoln3	4	0	NA	NA	NA	NA	NA	NA	NA	0	0	0	0	0	0
							ENSMUSG00000036853.5:005	ENSMUSG00000036853.5	Mcoln3	5	0	NA	NA	NA	NA	NA	NA	NA	0	0	0	0	0	0
							ENSMUSG00000036853.5:006	ENSMUSG00000036853.5	Mcoln3	6	0	NA	NA	NA	NA	NA	NA	NA	0	0	0	0	0	0
							ENSMUSG00000036853.5:007	ENSMUSG00000036853.5	Mcoln3	7	0	NA	NA	NA	NA	NA	NA	NA	0	0	0	0	0	0
							ENSMUSG00000036853.5:008	ENSMUSG00000036853.5	Mcoln3	8	0	NA	NA	NA	NA	NA	NA	NA	0	0	0	0	0	0
							ENSMUSG00000036853.5:009	ENSMUSG00000036853.5	Mcoln3	9	0	NA	NA	NA	NA	NA	NA	NA	0	0	0	0	0	0
							ENSMUSG00000036853.5:010	ENSMUSG00000036853.5	Mcoln3	10	0	NA	NA	NA	NA	NA	NA	NA	0	0	0	0	0	0
							ENSMUSG00000036853.5:011	ENSMUSG00000036853.5	Mcoln3	11	0	NA	NA	NA	NA	NA	NA	NA	0	0	0	0	0	0
							ENSMUSG00000036853.5:012	ENSMUSG00000036853.5	Mcoln3	12	0	NA	NA	NA	NA	NA	NA	NA	0	0	0	0	0	0
							ENSMUSG00000036853.5:013	ENSMUSG00000036853.5	Mcoln3	13	0	NA	NA	NA	NA	NA	NA	NA	0	0	0	0	0	0
							ENSMUSG00000036853.5:014	ENSMUSG00000036853.5	Mcoln3	14	0	NA	NA	NA	NA	NA	NA	NA	0	0	0	0	0	0
							ENSMUSG00000036853.5:015	ENSMUSG00000036853.5	Mcoln3	15	0	NA	NA	NA	NA	NA	NA	NA	0	0	0	0	0	0
							ENSMUSG00000036853.5:016	ENSMUSG00000036853.5	Mcoln3	16	0	NA	NA	NA	NA	NA	NA	NA	0	0	0	0	0	0
							ENSMUSG00000036853.5:017	ENSMUSG00000036853.5	Mcoln3	17	0	NA	NA	NA	NA	NA	NA	NA	0	0	0	0	0	0
							ENSMUSG00000039842.15:001	ENSMUSG00000039842.15	Mcph1	1	0	NA	NA	NA	NA	NA	NA	NA	0	0	0	0	0	0
							ENSMUSG00000039842.15:002	ENSMUSG00000039842.15	Mcph1	2	0.211263	12	-0.00126975	1	NA	0.078915	9.93861e-05	-9.76593	0	2	0	0	0	0
							ENSMUSG00000039842.15:003	ENSMUSG00000039842.15	Mcph1	3	0.211263	12	-0.00126975	1	NA	0.078915	9.93763e-05	-9.76608	0	2	0	0	0	0
							ENSMUSG00000039842.15:004	ENSMUSG00000039842.15	Mcph1	4	0.211263	12	-0.00126975	1	NA	0.078915	9.93763e-05	-9.76608	0	2	0	0	0	0
							ENSMUSG00000039842.15:005	ENSMUSG00000039842.15	Mcph1	5	0.211263	12	-0.00126975	1	NA	0.078915	9.93763e-05	-9.76608	0	2	0	0	0	0
							ENSMUSG00000039842.15:006	ENSMUSG00000039842.15	Mcph1	6	0.121933	12	0.17601	0.674825	NA	1.988e-05	0.202664	13.6651	0	0	0	0	1	0
							ENSMUSG00000039842.15:007	ENSMUSG00000039842.15	Mcph1	7	0.121933	12	0.17601	0.674825	NA	1.988e-05	0.202664	13.6651	0	0	0	0	1	0
							ENSMUSG00000039842.15:008	ENSMUSG00000039842.15	Mcph1	8	0	NA	NA	NA	NA	NA	NA	NA	0	0	0	0	0	0
							ENSMUSG00000039842.15:009	ENSMUSG00000039842.15	Mcph1	9	0	NA	NA	NA	NA	NA	NA	NA	0	0	0	0	0	0
							ENSMUSG00000039842.15:010	ENSMUSG00000039842.15	Mcph1	10	0	NA	NA	NA	NA	NA	NA	NA	0	0	0	0	0	0
							ENSMUSG00000039842.15:011	ENSMUSG00000039842.15	Mcph1	11	0	NA	NA	NA	NA	NA	NA	NA	0	0	0	0	0	0
							ENSMUSG00000039842.15:012	ENSMUSG00000039842.15	Mcph1	12	0	NA	NA	NA	NA	NA	NA	NA	0	0	0	0	0	0
							ENSMUSG00000039842.15:013	ENSMUSG00000039842.15	Mcph1	13	0	NA	NA	NA	NA	NA	NA	NA	0	0	0	0	0	0
							ENSMUSG00000039842.15:014	ENSMUSG00000039842.15	Mcph1	14	0	NA	NA	NA	NA	NA	NA	NA	0	0	0	0	0	0
							ENSMUSG00000039842.15:015	ENSMUSG00000039842.15	Mcph1	15	0	NA	NA	NA	NA	NA	NA	NA	0	0	0	0	0	0
							ENSMUSG00000039842.15:016	ENSMUSG00000039842.15	Mcph1	16	0	NA	NA	NA	NA	NA	NA	NA	0	0	0	0	0	0
							ENSMUSG00000039842.15:017	ENSMUSG00000039842.15	Mcph1	17	0	NA	NA	NA	NA	NA	NA	NA	0	0	0	0	0	0
							ENSMUSG00000039842.15:018	ENSMUSG00000039842.15	Mcph1	18	0	NA	NA	NA	NA	NA	NA	NA	0	0	0	0	0	0
							ENSMUSG00000039842.15:019	ENSMUSG00000039842.15	Mcph1	19	0	NA	NA	NA	NA	NA	NA	NA	0	0	0	0	0	0
							ENSMUSG00000039842.15:020	ENSMUSG00000039842.15	Mcph1	20	0	NA	NA	NA	NA	NA	NA	NA	0	0	0	0	0	0
							ENSMUSG00000039842.15:021	ENSMUSG00000039842.15	Mcph1	21	0	NA	NA	NA	NA	NA	NA	NA	0	0	0	0	0	0
							ENSMUSG00000039842.15:022	ENSMUSG00000039842.15	Mcph1	22	0	NA	NA	NA	NA	NA	NA	NA	0	0	0	0	0	0
							ENSMUSG00000039842.15:023	ENSMUSG00000039842.15	Mcph1	23	0	NA	NA	NA	NA	NA	NA	NA	0	0	0	0	0	0
							ENSMUSG00000039842.15:024	ENSMUSG00000039842.15	Mcph1	24	0	NA	NA	NA	NA	NA	NA	NA	0	0	0	0	0	0
							ENSMUSG00000039842.15:025	ENSMUSG00000039842.15	Mcph1	25	0	NA	NA	NA	NA	NA	NA	NA	0	0	0	0	0	0
							ENSMUSG00000039842.15:026	ENSMUSG00000039842.15	Mcph1	26	0	NA	NA	NA	NA	NA	NA	NA	0	0	0	0	0	0
							ENSMUSG00000039842.15:027	ENSMUSG00000039842.15	Mcph1	27	0.847102	8.98319	0.00840768	0.926942	NA	0.185504	0.335084	1.12617	0	3	1	0	2	0
							ENSMUSG00000022227.5:001	ENSMUSG00000022227.5	Mcpt1	1	0	NA	NA	NA	NA	NA	NA	NA	0	0	0	0	0	0
							ENSMUSG00000022227.5:002	ENSMUSG00000022227.5	Mcpt1	2	0	NA	NA	NA	NA	NA	NA	NA	0	0	0	0	0	0
							ENSMUSG00000022227.5:003	ENSMUSG00000022227.5	Mcpt1	3	0	NA	NA	NA	NA	NA	NA	NA	0	0	0	0	0	0
							ENSMUSG00000022227.5:004	ENSMUSG00000022227.5	Mcpt1	4	0	NA	NA	NA	NA	NA	NA	NA	0	0	0	0	0	0
							ENSMUSG00000022227.5:005	ENSMUSG00000022227.5	Mcpt1	5	0	NA	NA	NA	NA	NA	NA	NA	0	0	0	0	0	0
							ENSMUSG00000022226.6:001	ENSMUSG00000022226.6	Mcpt2	1	0	NA	NA	NA	NA	NA	NA	NA	0	0	0	0	0	0
							ENSMUSG00000022226.6:002	ENSMUSG00000022226.6	Mcpt2	2	0	NA	NA	NA	NA	NA	NA	NA	0	0	0	0	0	0
							ENSMUSG00000022226.6:003	ENSMUSG00000022226.6	Mcpt2	3	0	NA	NA	NA	NA	NA	NA	NA	0	0	0	0	0	0
							ENSMUSG00000022226.6:004	ENSMUSG00000022226.6	Mcpt2	4	0	NA	NA	NA	NA	NA	NA	NA	0	0	0	0	0	0
							ENSMUSG00000022226.6:005	ENSMUSG00000022226.6	Mcpt2	5	0	NA	NA	NA	NA	NA	NA	NA	0	0	0	0	0	0
							ENSMUSG00000061068.7:001	ENSMUSG00000061068.7	Mcpt4	1	0	NA	NA	NA	NA	NA	NA	NA	0	0	0	0	0	0
							ENSMUSG00000061068.7:002	ENSMUSG00000061068.7	Mcpt4	2	0	NA	NA	NA	NA	NA	NA	NA	0	0	0	0	0	0
							ENSMUSG00000061068.7:003	ENSMUSG00000061068.7	Mcpt4	3	0	NA	NA	NA	NA	NA	NA	NA	0	0	0	0	0	0
							ENSMUSG00000061068.7:004	ENSMUSG00000061068.7	Mcpt4	4	0	NA	NA	NA	NA	NA	NA	NA	0	0	0	0	0	0
							ENSMUSG00000061068.7:005	ENSMUSG00000061068.7	Mcpt4	5	0	NA	NA	NA	NA	NA	NA	NA	0	0	0	0	0	0
							ENSMUSG00000022157.8:001	ENSMUSG00000022157.8	Mcpt8	1	0.214351	12	2.99989e-10	0.999986	NA	0.00677506	0.00677509	6.60858e-06	2	0	0	0	0	0
							ENSMUSG00000022157.8:002	ENSMUSG00000022157.8	Mcpt8	2	0.214351	12	2.99989e-10	0.999986	NA	0.00677506	0.00677503	-6.60861e-06	2	0	0	0	0	0
							ENSMUSG00000022157.8:003	ENSMUSG00000022157.8	Mcpt8	3	0	NA	NA	NA	NA	NA	NA	NA	0	0	0	0	0	0
							ENSMUSG00000022157.8:004	ENSMUSG00000022157.8	Mcpt8	4	0	NA	NA	NA	NA	NA	NA	NA	0	0	0	0	0	0
							ENSMUSG00000022157.8:005	ENSMUSG00000022157.8	Mcpt8	5	0	NA	NA	NA	NA	NA	NA	NA	0	0	0	0	0	0
							ENSMUSG00000022157.8:006	ENSMUSG00000022157.8	Mcpt8	6	0	NA	NA	NA	NA	NA	NA	NA	0	0	0	0	0	0
							ENSMUSG00000022157.8:007	ENSMUSG00000022157.8	Mcpt8	7	0	NA	NA	NA	NA	NA	NA	NA	0	0	0	0	0	0
							ENSMUSG00000022157.8:008	ENSMUSG00000022157.8	Mcpt8	8	0	NA	NA	NA	NA	NA	NA	NA	0	0	0	0	0	0
							ENSMUSG00000071361.1:001	ENSMUSG00000071361.1	Mcpt9	1	0	NA	NA	NA	NA	NA	NA	NA	0	0	0	0	0	0
							ENSMUSG00000071361.1:002	ENSMUSG00000071361.1	Mcpt9	2	0	NA	NA	NA	NA	NA	NA	NA	0	0	0	0	0	0
							ENSMUSG00000071361.1:003	ENSMUSG00000071361.1	Mcpt9	3	0	NA	NA	NA	NA	NA	NA	NA	0	0	0	0	0	0
							ENSMUSG00000071361.1:004	ENSMUSG00000071361.1	Mcpt9	4	0	NA	NA	NA	NA	NA	NA	NA	0	0	0	0	0	0
							ENSMUSG00000071361.1:005	ENSMUSG00000071361.1	Mcpt9	5	0	NA	NA	NA	NA	NA	NA	NA	0	0	0	0	0	0
							ENSMUSG00000115592.1:001	ENSMUSG00000115592.1	Mcpt-ps1	1	0	NA	NA	NA	NA	NA	NA	NA	0	0	0	0	0	0
							ENSMUSG00000115592.1:002	ENSMUSG00000115592.1	Mcpt-ps1	2	0	NA	NA	NA	NA	NA	NA	NA	0	0	0	0	0	0
							ENSMUSG00000115592.1:003	ENSMUSG00000115592.1	Mcpt-ps1	3	0	NA	NA	NA	NA	NA	NA	NA	0	0	0	0	0	0
							ENSMUSG00000115592.1:004	ENSMUSG00000115592.1	Mcpt-ps1	4	0	NA	NA	NA	NA	NA	NA	NA	0	0	0	0	0	0
							ENSMUSG00000115592.1:005	ENSMUSG00000115592.1	Mcpt-ps1	5	0	NA	NA	NA	NA	NA	NA	NA	0	0	0	0	0	0
							ENSMUSG00000115592.1:006	ENSMUSG00000115592.1	Mcpt-ps1	6	0	NA	NA	NA	NA	NA	NA	NA	0	0	0	0	0	0
							ENSMUSG00000115592.1:007	ENSMUSG00000115592.1	Mcpt-ps1	7	0	NA	NA	NA	NA	NA	NA	NA	0	0	0	0	0	0
							ENSMUSG00000115592.1:008	ENSMUSG00000115592.1	Mcpt-ps1	8	0	NA	NA	NA	NA	NA	NA	NA	0	0	0	0	0	0
							ENSMUSG00000115592.1:009	ENSMUSG00000115592.1	Mcpt-ps1	9	0	NA	NA	NA	NA	NA	NA	NA	0	0	0	0	0	0
							ENSMUSG00000115592.1:010	ENSMUSG00000115592.1	Mcpt-ps1	10	0	NA	NA	NA	NA	NA	NA	NA	0	0	0	0	0	0
							ENSMUSG00000061111.8:004	ENSMUSG00000061111.8	Mcrip1	4	0.562304	0.0601705	-0.000351231	1	NA	0.23953	0.239863	0.00260847	1	2	0	0	2	0
							ENSMUSG00000061111.8:005	ENSMUSG00000061111.8	Mcrip1	5	0.327271	0.0901812	0.0630373	0.801758	NA	0.0955923	0.138804	0.61308	0	1	0	1	0	0
							ENSMUSG00000025732.6:006	ENSMUSG00000025732.6	Mcrip2	6	0.286341	0.338685	1.0538	0.304633	NA	0.169036	2.12889e-05	-13.2448	0	0	1	0	0	0
							ENSMUSG00000025732.6:007	ENSMUSG00000025732.6	Mcrip2	7	0.286341	0.338685	1.0538	0.304633	NA	0.169036	2.12889e-05	-13.2448	0	0	1	0	0	0
							ENSMUSG00000025732.6:008	ENSMUSG00000025732.6	Mcrip2	8	0.286341	0.338685	1.0538	0.304633	NA	0.169036	2.12889e-05	-13.2448	0	0	1	0	0	0
							ENSMUSG00000025732.6:009	ENSMUSG00000025732.6	Mcrip2	9	0.286341	0.338685	1.0538	0.304633	NA	0.169036	2.12889e-05	-13.2448	0	0	1	0	0	0
							ENSMUSG00000025732.6:010	ENSMUSG00000025732.6	Mcrip2	10	0	NA	NA	NA	NA	NA	NA	NA	0	0	0	0	0	0
							ENSMUSG00000025732.6:011	ENSMUSG00000025732.6	Mcrip2	11	0.330288	0.224335	0.481612	0.487693	NA	5.74604e-05	0.15087	11.6162	0	0	0	0	1	1
							ENSMUSG00000025732.6:012	ENSMUSG00000025732.6	Mcrip2	12	0	NA	NA	NA	NA	NA	NA	NA	0	0	0	0	0	0
							ENSMUSG00000025732.6:017	ENSMUSG00000025732.6	Mcrip2	17	0.664919	0.939841	0.315346	0.574418	NA	5.74642e-05	0.23636	12.4163	0	0	0	3	0	0
							ENSMUSG00000025732.6:018	ENSMUSG00000025732.6	Mcrip2	18	0.443279	0.620786	0.248175	0.618363	NA	5.74619e-05	0.163316	11.7524	0	0	0	2	0	0
							ENSMUSG00000037570.16:001	ENSMUSG00000037570.16	Mcrs1	1	0	NA	NA	NA	NA	NA	NA	NA	0	0	0	0	0	0
							ENSMUSG00000037570.16:005	ENSMUSG00000037570.16	Mcrs1	5	0.549091	0.373687	0.873239	0.35006	NA	0.304444	0.125483	-1.60034	3	1	0	0	1	0
							ENSMUSG00000037570.16:008	ENSMUSG00000037570.16	Mcrs1	8	0	NA	NA	NA	NA	NA	NA	NA	0	0	0	0	0	0
							ENSMUSG00000037570.16:009	ENSMUSG00000037570.16	Mcrs1	9	0	NA	NA	NA	NA	NA	NA	NA	0	0	0	0	0	0
							ENSMUSG00000037570.16:010	ENSMUSG00000037570.16	Mcrs1	10	0	NA	NA	NA	NA	NA	NA	NA	0	0	0	0	0	0
							ENSMUSG00000037570.16:011	ENSMUSG00000037570.16	Mcrs1	11	0	NA	NA	NA	NA	NA	NA	NA	0	0	0	0	0	0
							ENSMUSG00000037570.16:012	ENSMUSG00000037570.16	Mcrs1	12	0	NA	NA	NA	NA	NA	NA	NA	0	0	0	0	0	0
							ENSMUSG00000037570.16:013	ENSMUSG00000037570.16	Mcrs1	13	0	NA	NA	NA	NA	NA	NA	NA	0	0	0	0	0	0
							ENSMUSG00000037570.16:014	ENSMUSG00000037570.16	Mcrs1	14	0	NA	NA	NA	NA	NA	NA	NA	0	0	0	0	0	0
							ENSMUSG00000037570.16:015	ENSMUSG00000037570.16	Mcrs1	15	0	NA	NA	NA	NA	NA	NA	NA	0	0	0	0	0	0
							ENSMUSG00000037570.16:016	ENSMUSG00000037570.16	Mcrs1	16	0	NA	NA	NA	NA	NA	NA	NA	0	0	0	0	0	0
							ENSMUSG00000037570.16:017	ENSMUSG00000037570.16	Mcrs1	17	0.330288	0.0790321	1.94502	0.163124	NA	7.47531e-05	0.228567	11.9743	0	0	0	0	1	1
							ENSMUSG00000037570.16:018	ENSMUSG00000037570.16	Mcrs1	18	0.330288	0.0790321	1.94502	0.163124	NA	7.47531e-05	0.228567	11.9743	0	0	0	0	1	1
							ENSMUSG00000037570.16:019	ENSMUSG00000037570.16	Mcrs1	19	0	NA	NA	NA	NA	NA	NA	NA	0	0	0	0	0	0
							ENSMUSG00000037570.16:020	ENSMUSG00000037570.16	Mcrs1	20	0	NA	NA	NA	NA	NA	NA	NA	0	0	0	0	0	0
							ENSMUSG00000037570.16:021	ENSMUSG00000037570.16	Mcrs1	21	0	NA	NA	NA	NA	NA	NA	NA	0	0	0	0	0	0
							ENSMUSG00000037570.16:022	ENSMUSG00000037570.16	Mcrs1	22	0	NA	NA	NA	NA	NA	NA	NA	0	0	0	0	0	0
							ENSMUSG00000037570.16:023	ENSMUSG00000037570.16	Mcrs1	23	0	NA	NA	NA	NA	NA	NA	NA	0	0	0	0	0	0
							ENSMUSG00000037570.16:024	ENSMUSG00000037570.16	Mcrs1	24	0	NA	NA	NA	NA	NA	NA	NA	0	0	0	0	0	0
							ENSMUSG00000037570.16:025	ENSMUSG00000037570.16	Mcrs1	25	0	NA	NA	NA	NA	NA	NA	NA	0	0	0	0	0	0
							ENSMUSG00000037570.16:026	ENSMUSG00000037570.16	Mcrs1	26	0	NA	NA	NA	NA	NA	NA	NA	0	0	0	0	0	0
							ENSMUSG00000037570.16:027	ENSMUSG00000037570.16	Mcrs1	27	0	NA	NA	NA	NA	NA	NA	NA	0	0	0	0	0	0
							ENSMUSG00000037570.16:028	ENSMUSG00000037570.16	Mcrs1	28	0	NA	NA	NA	NA	NA	NA	NA	0	0	0	0	0	0
							ENSMUSG00000037570.16:029	ENSMUSG00000037570.16	Mcrs1	29	0	NA	NA	NA	NA	NA	NA	NA	0	0	0	0	0	0
							ENSMUSG00000037570.16:030	ENSMUSG00000037570.16	Mcrs1	30	0	NA	NA	NA	NA	NA	NA	NA	0	0	0	0	0	0
							ENSMUSG00000037570.16:031	ENSMUSG00000037570.16	Mcrs1	31	0.208355	0.124649	0.646847	0.421242	NA	7.47537e-05	0.130488	10.9915	0	0	0	0	0	1
							ENSMUSG00000037570.16:032	ENSMUSG00000037570.16	Mcrs1	32	0.208355	0.124649	0.646847	0.421242	NA	7.47537e-05	0.130488	10.9915	0	0	0	0	0	1
							ENSMUSG00000037570.16:033	ENSMUSG00000037570.16	Mcrs1	33	0.208355	0.124649	0.646847	0.421242	NA	7.47537e-05	0.130488	10.9915	0	0	0	0	0	1
							ENSMUSG00000037570.16:034	ENSMUSG00000037570.16	Mcrs1	34	0	NA	NA	NA	NA	NA	NA	NA	0	0	0	0	0	0
							ENSMUSG00000037570.16:035	ENSMUSG00000037570.16	Mcrs1	35	0	NA	NA	NA	NA	NA	NA	NA	0	0	0	0	0	0
							ENSMUSG00000037570.16:036	ENSMUSG00000037570.16	Mcrs1	36	0	NA	NA	NA	NA	NA	NA	NA	0	0	0	0	0	0
							ENSMUSG00000037570.16:037	ENSMUSG00000037570.16	Mcrs1	37	0	NA	NA	NA	NA	NA	NA	NA	0	0	0	0	0	0
							ENSMUSG00000037570.16:038	ENSMUSG00000037570.16	Mcrs1	38	0	NA	NA	NA	NA	NA	NA	NA	0	0	0	0	0	0
							ENSMUSG00000037570.16:039	ENSMUSG00000037570.16	Mcrs1	39	0	NA	NA	NA	NA	NA	NA	NA	0	0	0	0	0	0
							ENSMUSG00000037570.16:040	ENSMUSG00000037570.16	Mcrs1	40	0	NA	NA	NA	NA	NA	NA	NA	0	0	0	0	0	0
							ENSMUSG00000021596.16:001	ENSMUSG00000021596.16	Mctp1	1	0.107175	0.268051	-0.0611109	1	NA	0.0708275	0.000134494	-9.15964	1	0	0	0	0	0
							ENSMUSG00000021596.16:002	ENSMUSG00000021596.16	Mctp1	2	0.121933	0.252874	1.72368	0.18922	NA	6.15267e-05	0.176971	11.7938	0	0	0	0	1	0
							ENSMUSG00000021596.16:003	ENSMUSG00000021596.16	Mctp1	3	0.121933	0.252874	1.72368	0.18922	NA	6.15267e-05	0.176971	11.7938	0	0	0	0	1	0
							ENSMUSG00000021596.16:004	ENSMUSG00000021596.16	Mctp1	4	0.107175	0.268051	-0.0611109	1	NA	0.0708275	5.18077e-05	-10.5361	1	0	0	0	0	0
							ENSMUSG00000021596.16:005	ENSMUSG00000021596.16	Mctp1	5	0.107175	0.268051	-0.0611109	1	NA	0.0708275	5.18077e-05	-10.5361	1	0	0	0	0	0
							ENSMUSG00000021596.16:006	ENSMUSG00000021596.16	Mctp1	6	0.107175	0.268051	-0.0611109	1	NA	0.0708275	5.18077e-05	-10.5361	1	0	0	0	0	0
							ENSMUSG00000021596.16:007	ENSMUSG00000021596.16	Mctp1	7	0.107175	0.268051	-0.0611109	1	NA	0.0708275	5.18077e-05	-10.5361	1	0	0	0	0	0
							ENSMUSG00000021596.16:008	ENSMUSG00000021596.16	Mctp1	8	0.107175	0.268051	-0.0611109	1	NA	0.0708275	5.18077e-05	-10.5361	1	0	0	0	0	0
							ENSMUSG00000021596.16:009	ENSMUSG00000021596.16	Mctp1	9	0	NA	NA	NA	NA	NA	NA	NA	0	0	0	0	0	0
							ENSMUSG00000021596.16:010	ENSMUSG00000021596.16	Mctp1	10	0	NA	NA	NA	NA	NA	NA	NA	0	0	0	0	0	0
							ENSMUSG00000021596.16:011	ENSMUSG00000021596.16	Mctp1	11	0	NA	NA	NA	NA	NA	NA	NA	0	0	0	0	0	0
							ENSMUSG00000021596.16:012	ENSMUSG00000021596.16	Mctp1	12	0.107175	0.268051	-0.0611109	1	NA	0.0708275	5.18077e-05	-10.5361	1	0	0	0	0	0
							ENSMUSG00000021596.16:013	ENSMUSG00000021596.16	Mctp1	13	0	NA	NA	NA	NA	NA	NA	NA	0	0	0	0	0	0
							ENSMUSG00000021596.16:014	ENSMUSG00000021596.16	Mctp1	14	0	NA	NA	NA	NA	NA	NA	NA	0	0	0	0	0	0
							ENSMUSG00000021596.16:015	ENSMUSG00000021596.16	Mctp1	15	0	NA	NA	NA	NA	NA	NA	NA	0	0	0	0	0	0
							ENSMUSG00000021596.16:016	ENSMUSG00000021596.16	Mctp1	16	0	NA	NA	NA	NA	NA	NA	NA	0	0	0	0	0	0
							ENSMUSG00000021596.16:017	ENSMUSG00000021596.16	Mctp1	17	0	NA	NA	NA	NA	NA	NA	NA	0	0	0	0	0	0
							ENSMUSG00000021596.16:018	ENSMUSG00000021596.16	Mctp1	18	0	NA	NA	NA	NA	NA	NA	NA	0	0	0	0	0	0
							ENSMUSG00000021596.16:019	ENSMUSG00000021596.16	Mctp1	19	0	NA	NA	NA	NA	NA	NA	NA	0	0	0	0	0	0
							ENSMUSG00000021596.16:020	ENSMUSG00000021596.16	Mctp1	20	0	NA	NA	NA	NA	NA	NA	NA	0	0	0	0	0	0
							ENSMUSG00000021596.16:021	ENSMUSG00000021596.16	Mctp1	21	0	NA	NA	NA	NA	NA	NA	NA	0	0	0	0	0	0
							ENSMUSG00000021596.16:022	ENSMUSG00000021596.16	Mctp1	22	0	NA	NA	NA	NA	NA	NA	NA	0	0	0	0	0	0
							ENSMUSG00000021596.16:023	ENSMUSG00000021596.16	Mctp1	23	0	NA	NA	NA	NA	NA	NA	NA	0	0	0	0	0	0
							ENSMUSG00000021596.16:024	ENSMUSG00000021596.16	Mctp1	24	0	NA	NA	NA	NA	NA	NA	NA	0	0	0	0	0	0
							ENSMUSG00000021596.16:025	ENSMUSG00000021596.16	Mctp1	25	0	NA	NA	NA	NA	NA	NA	NA	0	0	0	0	0	0
							ENSMUSG00000021596.16:026	ENSMUSG00000021596.16	Mctp1	26	0	NA	NA	NA	NA	NA	NA	NA	0	0	0	0	0	0
							ENSMUSG00000021596.16:027	ENSMUSG00000021596.16	Mctp1	27	0	NA	NA	NA	NA	NA	NA	NA	0	0	0	0	0	0
							ENSMUSG00000021596.16:028	ENSMUSG00000021596.16	Mctp1	28	0	NA	NA	NA	NA	NA	NA	NA	0	0	0	0	0	0
							ENSMUSG00000021596.16:029	ENSMUSG00000021596.16	Mctp1	29	0	NA	NA	NA	NA	NA	NA	NA	0	0	0	0	0	0
							ENSMUSG00000021596.16:030	ENSMUSG00000021596.16	Mctp1	30	0	NA	NA	NA	NA	NA	NA	NA	0	0	0	0	0	0
							ENSMUSG00000021596.16:031	ENSMUSG00000021596.16	Mctp1	31	0	NA	NA	NA	NA	NA	NA	NA	0	0	0	0	0	0
							ENSMUSG00000021596.16:032	ENSMUSG00000021596.16	Mctp1	32	0	NA	NA	NA	NA	NA	NA	NA	0	0	0	0	0	0
							ENSMUSG00000021596.16:033	ENSMUSG00000021596.16	Mctp1	33	0	NA	NA	NA	NA	NA	NA	NA	0	0	0	0	0	0
							ENSMUSG00000021596.16:034	ENSMUSG00000021596.16	Mctp1	34	0	NA	NA	NA	NA	NA	NA	NA	0	0	0	0	0	0
							ENSMUSG00000032776.9:001	ENSMUSG00000032776.9	Mctp2	1	0.214351	NA	NA	NA	NA	NA	NA	NA	2	0	0	0	0	0
							ENSMUSG00000032776.9:002	ENSMUSG00000032776.9	Mctp2	2	0	NA	NA	NA	NA	NA	NA	NA	0	0	0	0	0	0
							ENSMUSG00000032776.9:003	ENSMUSG00000032776.9	Mctp2	3	0	NA	NA	NA	NA	NA	NA	NA	0	0	0	0	0	0
							ENSMUSG00000032776.9:004	ENSMUSG00000032776.9	Mctp2	4	0	NA	NA	NA	NA	NA	NA	NA	0	0	0	0	0	0
							ENSMUSG00000032776.9:005	ENSMUSG00000032776.9	Mctp2	5	0	NA	NA	NA	NA	NA	NA	NA	0	0	0	0	0	0
							ENSMUSG00000032776.9:006	ENSMUSG00000032776.9	Mctp2	6	0	NA	NA	NA	NA	NA	NA	NA	0	0	0	0	0	0
							ENSMUSG00000032776.9:007	ENSMUSG00000032776.9	Mctp2	7	0	NA	NA	NA	NA	NA	NA	NA	0	0	0	0	0	0
							ENSMUSG00000032776.9:008	ENSMUSG00000032776.9	Mctp2	8	0	NA	NA	NA	NA	NA	NA	NA	0	0	0	0	0	0
							ENSMUSG00000032776.9:009	ENSMUSG00000032776.9	Mctp2	9	0	NA	NA	NA	NA	NA	NA	NA	0	0	0	0	0	0
							ENSMUSG00000032776.9:010	ENSMUSG00000032776.9	Mctp2	10	0	NA	NA	NA	NA	NA	NA	NA	0	0	0	0	0	0
							ENSMUSG00000032776.9:011	ENSMUSG00000032776.9	Mctp2	11	0	NA	NA	NA	NA	NA	NA	NA	0	0	0	0	0	0
							ENSMUSG00000032776.9:012	ENSMUSG00000032776.9	Mctp2	12	0	NA	NA	NA	NA	NA	NA	NA	0	0	0	0	0	0
							ENSMUSG00000032776.9:013	ENSMUSG00000032776.9	Mctp2	13	0	NA	NA	NA	NA	NA	NA	NA	0	0	0	0	0	0
							ENSMUSG00000032776.9:014	ENSMUSG00000032776.9	Mctp2	14	0	NA	NA	NA	NA	NA	NA	NA	0	0	0	0	0	0
							ENSMUSG00000032776.9:015	ENSMUSG00000032776.9	Mctp2	15	0	NA	NA	NA	NA	NA	NA	NA	0	0	0	0	0	0
							ENSMUSG00000032776.9:016	ENSMUSG00000032776.9	Mctp2	16	0	NA	NA	NA	NA	NA	NA	NA	0	0	0	0	0	0
							ENSMUSG00000032776.9:017	ENSMUSG00000032776.9	Mctp2	17	0	NA	NA	NA	NA	NA	NA	NA	0	0	0	0	0	0
							ENSMUSG00000032776.9:018	ENSMUSG00000032776.9	Mctp2	18	0	NA	NA	NA	NA	NA	NA	NA	0	0	0	0	0	0
							ENSMUSG00000032776.9:019	ENSMUSG00000032776.9	Mctp2	19	0	NA	NA	NA	NA	NA	NA	NA	0	0	0	0	0	0
							ENSMUSG00000032776.9:020	ENSMUSG00000032776.9	Mctp2	20	0	NA	NA	NA	NA	NA	NA	NA	0	0	0	0	0	0
							ENSMUSG00000032776.9:021	ENSMUSG00000032776.9	Mctp2	21	0	NA	NA	NA	NA	NA	NA	NA	0	0	0	0	0	0
							ENSMUSG00000032776.9:022	ENSMUSG00000032776.9	Mctp2	22	0	NA	NA	NA	NA	NA	NA	NA	0	0	0	0	0	0
							ENSMUSG00000032776.9:023	ENSMUSG00000032776.9	Mctp2	23	0	NA	NA	NA	NA	NA	NA	NA	0	0	0	0	0	0
							ENSMUSG00000032776.9:024	ENSMUSG00000032776.9	Mctp2	24	0	NA	NA	NA	NA	NA	NA	NA	0	0	0	0	0	0
							ENSMUSG00000032776.9:025	ENSMUSG00000032776.9	Mctp2	25	0	NA	NA	NA	NA	NA	NA	NA	0	0	0	0	0	0
							ENSMUSG00000032776.9:026	ENSMUSG00000032776.9	Mctp2	26	0	NA	NA	NA	NA	NA	NA	NA	0	0	0	0	0	0
							ENSMUSG00000032776.9:027	ENSMUSG00000032776.9	Mctp2	27	0	NA	NA	NA	NA	NA	NA	NA	0	0	0	0	0	0
							ENSMUSG00000032776.9:028	ENSMUSG00000032776.9	Mctp2	28	0	NA	NA	NA	NA	NA	NA	NA	0	0	0	0	0	0
							ENSMUSG00000032776.9:029	ENSMUSG00000032776.9	Mctp2	29	0	NA	NA	NA	NA	NA	NA	NA	0	0	0	0	0	0
							ENSMUSG00000032776.9:030	ENSMUSG00000032776.9	Mctp2	30	0	NA	NA	NA	NA	NA	NA	NA	0	0	0	0	0	0
							ENSMUSG00000032776.9:031	ENSMUSG00000032776.9	Mctp2	31	0	NA	NA	NA	NA	NA	NA	NA	0	0	0	0	0	0
							ENSMUSG00000032776.9:032	ENSMUSG00000032776.9	Mctp2	32	0	NA	NA	NA	NA	NA	NA	NA	0	0	0	0	0	0
							ENSMUSG00000032776.9:033	ENSMUSG00000032776.9	Mctp2	33	0	NA	NA	NA	NA	NA	NA	NA	0	0	0	0	0	0
							ENSMUSG00000032776.9:034	ENSMUSG00000032776.9	Mctp2	34	0	NA	NA	NA	NA	NA	NA	NA	0	0	0	0	0	0
							ENSMUSG00000000355.13:003	ENSMUSG00000000355.13	Mcts1	3	0.841177	0.0353439	0.0257326	0.872555	NA	0.228801	0.255893	0.210606	0	2	1	1	1	0
							ENSMUSG00000000355.13:008	ENSMUSG00000000355.13	Mcts1	8	0	NA	NA	NA	NA	NA	NA	NA	0	0	0	0	0	0
							ENSMUSG00000000355.13:009	ENSMUSG00000000355.13	Mcts1	9	0	NA	NA	NA	NA	NA	NA	NA	0	0	0	0	0	0
							ENSMUSG00000000355.13:010	ENSMUSG00000000355.13	Mcts1	10	0	NA	NA	NA	NA	NA	NA	NA	0	0	0	0	0	0
							ENSMUSG00000042814.8:001	ENSMUSG00000042814.8	Mcts2	1	4.38272	NA	NA	NA	NA	NA	NA	NA	1	3	5	7	8	0
							ENSMUSG00000009647.13:002	ENSMUSG00000009647.13	Mcu	2	0.529881	0.0982912	0.01386	0.906283	NA	0.195681	0.171687	-0.231377	3	0	0	0	0	1
							ENSMUSG00000009647.13:003	ENSMUSG00000009647.13	Mcu	3	0.422706	0.085896	-0.00615233	1	NA	0.140231	0.171544	0.345887	2	0	0	0	0	1
							ENSMUSG00000009647.13:004	ENSMUSG00000009647.13	Mcu	4	0.738237	0.106196	0.164609	0.684948	NA	0.195553	0.296312	0.782616	3	0	0	0	0	2
							ENSMUSG00000009647.13:005	ENSMUSG00000009647.13	Mcu	5	0.738237	0.106196	0.164609	0.684948	NA	0.195553	0.296312	0.782616	3	0	0	0	0	2
							ENSMUSG00000009647.13:006	ENSMUSG00000009647.13	Mcu	6	0	NA	NA	NA	NA	NA	NA	NA	0	0	0	0	0	0
							ENSMUSG00000009647.13:007	ENSMUSG00000009647.13	Mcu	7	0.851408	0.553518	0.0917827	0.761923	NA	0.31468	0.17623	-1.08793	6	0	0	0	0	1
							ENSMUSG00000009647.13:008	ENSMUSG00000009647.13	Mcu	8	0.744232	0.282828	0.16529	0.684332	NA	0.283033	0.173687	-0.901937	5	0	0	0	0	1
							ENSMUSG00000009647.13:009	ENSMUSG00000009647.13	Mcu	9	0.529881	0.0982912	0.01386	0.906283	NA	0.195681	0.171687	-0.231377	3	0	0	0	0	1
							ENSMUSG00000009647.13:010	ENSMUSG00000009647.13	Mcu	10	0	NA	NA	NA	NA	NA	NA	NA	0	0	0	0	0	0
							ENSMUSG00000009647.13:011	ENSMUSG00000009647.13	Mcu	11	0	NA	NA	NA	NA	NA	NA	NA	0	0	0	0	0	0
							ENSMUSG00000009647.13:012	ENSMUSG00000009647.13	Mcu	12	0	NA	NA	NA	NA	NA	NA	NA	0	0	0	0	0	0
							ENSMUSG00000009647.13:013	ENSMUSG00000009647.13	Mcu	13	0	NA	NA	NA	NA	NA	NA	NA	0	0	0	0	0	0
							ENSMUSG00000009647.13:014	ENSMUSG00000009647.13	Mcu	14	0.286341	0.735631	-0.0494612	1	NA	0.0874779	1.07516e-05	-13.1379	0	0	1	0	0	0
							ENSMUSG00000009647.13:015	ENSMUSG00000009647.13	Mcu	15	0	NA	NA	NA	NA	NA	NA	NA	0	0	0	0	0	0
							ENSMUSG00000009647.13:016	ENSMUSG00000009647.13	Mcu	16	0	NA	NA	NA	NA	NA	NA	NA	0	0	0	0	0	0
							ENSMUSG00000009647.13:017	ENSMUSG00000009647.13	Mcu	17	0	NA	NA	NA	NA	NA	NA	NA	0	0	0	0	0	0
							ENSMUSG00000009647.13:018	ENSMUSG00000009647.13	Mcu	18	0	NA	NA	NA	NA	NA	NA	NA	0	0	0	0	0	0
							ENSMUSG00000009647.13:019	ENSMUSG00000009647.13	Mcu	19	0	NA	NA	NA	NA	NA	NA	NA	0	0	0	0	0	0
							ENSMUSG00000027994.14:001	ENSMUSG00000027994.14	Mcub	1	0.211263	12	0.0582916	0.809217	NA	0.05306	6.80877e-05	-9.69493	0	2	0	0	0	0
							ENSMUSG00000027994.14:002	ENSMUSG00000027994.14	Mcub	2	0.333196	11.5542	0.247251	0.619018	NA	0.0531358	0.281924	2.8119	0	2	0	0	1	0
							ENSMUSG00000027994.14:003	ENSMUSG00000027994.14	Mcub	3	0.425614	10.2013	-0.00286659	1	NA	0.0993048	6.81001e-05	-10.678	2	2	0	0	0	0
							ENSMUSG00000027994.14:004	ENSMUSG00000027994.14	Mcub	4	0.333196	11.5542	0.247251	0.619018	NA	0.0531358	0.281924	2.8119	0	2	0	0	1	0
							ENSMUSG00000027994.14:005	ENSMUSG00000027994.14	Mcub	5	0.227565	11.688	0.308855	0.578384	NA	0.0282403	0.281778	3.76481	0	1	0	0	1	0
							ENSMUSG00000027994.14:006	ENSMUSG00000027994.14	Mcub	6	0.531246	10.0863	-0.00676123	1	NA	0.120219	6.81012e-05	-10.9899	2	3	0	0	0	0
							ENSMUSG00000027994.14:007	ENSMUSG00000027994.14	Mcub	7	0.531246	10.0863	-0.00676123	1	NA	0.120219	6.81012e-05	-10.9899	2	3	0	0	0	0
							ENSMUSG00000027994.14:008	ENSMUSG00000027994.14	Mcub	8	0.424071	10.2298	0.0026795	0.958717	NA	0.0990056	6.81001e-05	-10.6731	1	3	0	0	0	0
							ENSMUSG00000027994.14:009	ENSMUSG00000027994.14	Mcub	9	0.424071	10.2298	0.0026795	0.958717	NA	0.0990056	6.81001e-05	-10.6731	1	3	0	0	0	0
							ENSMUSG00000027994.14:010	ENSMUSG00000027994.14	Mcub	10	0.424071	10.2298	0.0026795	0.958717	NA	0.0990056	6.81001e-05	-10.6731	1	3	0	0	0	0
							ENSMUSG00000027994.14:011	ENSMUSG00000027994.14	Mcub	11	0.318439	10.8198	0.0120679	0.912525	NA	0.0768662	6.80991e-05	-10.2699	1	2	0	0	0	0
							ENSMUSG00000027994.14:012	ENSMUSG00000027994.14	Mcub	12	0.318439	10.8198	0.0120679	0.912525	NA	0.0768662	6.80991e-05	-10.2699	1	2	0	0	0	0
							ENSMUSG00000027994.14:013	ENSMUSG00000027994.14	Mcub	13	0.318439	10.8198	0.0120679	0.912525	NA	0.0768662	6.80991e-05	-10.2699	1	2	0	0	0	0
							ENSMUSG00000027994.14:014	ENSMUSG00000027994.14	Mcub	14	0.107175	12	0.0583966	0.809048	NA	0.0285099	6.80967e-05	-8.75716	1	0	0	0	0	0
							ENSMUSG00000021371.5:004	ENSMUSG00000021371.5	Mcur1	4	1.10091	0.0426566	0.0278143	0.867546	NA	0.277922	0.263466	-0.103551	2	0	0	4	0	0
							ENSMUSG00000021371.5:006	ENSMUSG00000021371.5	Mcur1	6	0.105632	1.32555	0.206004	0.649918	NA	0.15523	0.000100845	-10.8534	0	1	0	0	0	0
							ENSMUSG00000021371.5:008	ENSMUSG00000021371.5	Mcur1	8	0	NA	NA	NA	NA	NA	NA	NA	0	0	0	0	0	0
							ENSMUSG00000021371.5:009	ENSMUSG00000021371.5	Mcur1	9	0.550455	0.0843557	0.0120456	0.912606	NA	0.160828	0.15139	-0.10386	1	0	0	2	0	0
							ENSMUSG00000021371.5:012	ENSMUSG00000021371.5	Mcur1	12	0.319983	0.184061	2.72006	0.099094	NA	0.365885	0.000100841	-12.4751	2	1	0	0	0	0
							ENSMUSG00000021371.5:013	ENSMUSG00000021371.5	Mcur1	13	0	NA	NA	NA	NA	NA	NA	NA	0	0	0	0	0	0
							ENSMUSG00000061607.15:001	ENSMUSG00000061607.15	Mdc1	1	0	NA	NA	NA	NA	NA	NA	NA	0	0	0	0	0	0
							ENSMUSG00000061607.15:002	ENSMUSG00000061607.15	Mdc1	2	0	NA	NA	NA	NA	NA	NA	NA	0	0	0	0	0	0
							ENSMUSG00000061607.15:003	ENSMUSG00000061607.15	Mdc1	3	0	NA	NA	NA	NA	NA	NA	NA	0	0	0	0	0	0
							ENSMUSG00000061607.15:004	ENSMUSG00000061607.15	Mdc1	4	0	NA	NA	NA	NA	NA	NA	NA	0	0	0	0	0	0
							ENSMUSG00000061607.15:005	ENSMUSG00000061607.15	Mdc1	5	0	NA	NA	NA	NA	NA	NA	NA	0	0	0	0	0	0
							ENSMUSG00000061607.15:006	ENSMUSG00000061607.15	Mdc1	6	0	NA	NA	NA	NA	NA	NA	NA	0	0	0	0	0	0
							ENSMUSG00000061607.15:007	ENSMUSG00000061607.15	Mdc1	7	0	NA	NA	NA	NA	NA	NA	NA	0	0	0	0	0	0
							ENSMUSG00000061607.15:008	ENSMUSG00000061607.15	Mdc1	8	0	NA	NA	NA	NA	NA	NA	NA	0	0	0	0	0	0
							ENSMUSG00000061607.15:009	ENSMUSG00000061607.15	Mdc1	9	0	NA	NA	NA	NA	NA	NA	NA	0	0	0	0	0	0
							ENSMUSG00000061607.15:010	ENSMUSG00000061607.15	Mdc1	10	0	NA	NA	NA	NA	NA	NA	NA	0	0	0	0	0	0
							ENSMUSG00000061607.15:011	ENSMUSG00000061607.15	Mdc1	11	0	NA	NA	NA	NA	NA	NA	NA	0	0	0	0	0	0
							ENSMUSG00000061607.15:012	ENSMUSG00000061607.15	Mdc1	12	0	NA	NA	NA	NA	NA	NA	NA	0	0	0	0	0	0
							ENSMUSG00000061607.15:013	ENSMUSG00000061607.15	Mdc1	13	0	NA	NA	NA	NA	NA	NA	NA	0	0	0	0	0	0
							ENSMUSG00000061607.15:014	ENSMUSG00000061607.15	Mdc1	14	0	NA	NA	NA	NA	NA	NA	NA	0	0	0	0	0	0
							ENSMUSG00000061607.15:015	ENSMUSG00000061607.15	Mdc1	15	0	NA	NA	NA	NA	NA	NA	NA	0	0	0	0	0	0
							ENSMUSG00000061607.15:016	ENSMUSG00000061607.15	Mdc1	16	0	NA	NA	NA	NA	NA	NA	NA	0	0	0	0	0	0
							ENSMUSG00000061607.15:017	ENSMUSG00000061607.15	Mdc1	17	0	NA	NA	NA	NA	NA	NA	NA	0	0	0	0	0	0
							ENSMUSG00000061607.15:018	ENSMUSG00000061607.15	Mdc1	18	0	NA	NA	NA	NA	NA	NA	NA	0	0	0	0	0	0
							ENSMUSG00000061607.15:019	ENSMUSG00000061607.15	Mdc1	19	0	NA	NA	NA	NA	NA	NA	NA	0	0	0	0	0	0
							ENSMUSG00000061607.15:020	ENSMUSG00000061607.15	Mdc1	20	0	NA	NA	NA	NA	NA	NA	NA	0	0	0	0	0	0
							ENSMUSG00000061607.15:021	ENSMUSG00000061607.15	Mdc1	21	0	NA	NA	NA	NA	NA	NA	NA	0	0	0	0	0	0
							ENSMUSG00000061607.15:022	ENSMUSG00000061607.15	Mdc1	22	1.64264	NA	NA	NA	NA	NA	NA	NA	5	2	0	2	2	1
							ENSMUSG00000032717.14:001	ENSMUSG00000032717.14	Mdfi	1	0	NA	NA	NA	NA	NA	NA	NA	0	0	0	0	0	0
							ENSMUSG00000032717.14:002	ENSMUSG00000032717.14	Mdfi	2	0	NA	NA	NA	NA	NA	NA	NA	0	0	0	0	0	0
							ENSMUSG00000032717.14:003	ENSMUSG00000032717.14	Mdfi	3	0	NA	NA	NA	NA	NA	NA	NA	0	0	0	0	0	0
							ENSMUSG00000032717.14:004	ENSMUSG00000032717.14	Mdfi	4	0	NA	NA	NA	NA	NA	NA	NA	0	0	0	0	0	0
							ENSMUSG00000032717.14:005	ENSMUSG00000032717.14	Mdfi	5	0	NA	NA	NA	NA	NA	NA	NA	0	0	0	0	0	0
							ENSMUSG00000032717.14:006	ENSMUSG00000032717.14	Mdfi	6	0	NA	NA	NA	NA	NA	NA	NA	0	0	0	0	0	0
							ENSMUSG00000032717.14:007	ENSMUSG00000032717.14	Mdfi	7	0	NA	NA	NA	NA	NA	NA	NA	0	0	0	0	0	0
							ENSMUSG00000032717.14:008	ENSMUSG00000032717.14	Mdfi	8	0	NA	NA	NA	NA	NA	NA	NA	0	0	0	0	0	0
							ENSMUSG00000032717.14:009	ENSMUSG00000032717.14	Mdfi	9	0	NA	NA	NA	NA	NA	NA	NA	0	0	0	0	0	0
							ENSMUSG00000032717.14:010	ENSMUSG00000032717.14	Mdfi	10	0	NA	NA	NA	NA	NA	NA	NA	0	0	0	0	0	0
							ENSMUSG00000032717.14:011	ENSMUSG00000032717.14	Mdfi	11	0	NA	NA	NA	NA	NA	NA	NA	0	0	0	0	0	0
							ENSMUSG00000032717.14:012	ENSMUSG00000032717.14	Mdfi	12	0	NA	NA	NA	NA	NA	NA	NA	0	0	0	0	0	0
							ENSMUSG00000032717.14:013	ENSMUSG00000032717.14	Mdfi	13	0	NA	NA	NA	NA	NA	NA	NA	0	0	0	0	0	0
							ENSMUSG00000032717.14:014	ENSMUSG00000032717.14	Mdfi	14	0	NA	NA	NA	NA	NA	NA	NA	0	0	0	0	0	0
							ENSMUSG00000032717.14:015	ENSMUSG00000032717.14	Mdfi	15	0	NA	NA	NA	NA	NA	NA	NA	0	0	0	0	0	0
							ENSMUSG00000032717.14:016	ENSMUSG00000032717.14	Mdfi	16	0	NA	NA	NA	NA	NA	NA	NA	0	0	0	0	0	0
							ENSMUSG00000032717.14:017	ENSMUSG00000032717.14	Mdfi	17	0	NA	NA	NA	NA	NA	NA	NA	0	0	0	0	0	0
							ENSMUSG00000032717.14:018	ENSMUSG00000032717.14	Mdfi	18	0	NA	NA	NA	NA	NA	NA	NA	0	0	0	0	0	0
							ENSMUSG00000032717.14:019	ENSMUSG00000032717.14	Mdfi	19	0	NA	NA	NA	NA	NA	NA	NA	0	0	0	0	0	0
							ENSMUSG00000032717.14:020	ENSMUSG00000032717.14	Mdfi	20	0	NA	NA	NA	NA	NA	NA	NA	0	0	0	0	0	0
							ENSMUSG00000032717.14:021	ENSMUSG00000032717.14	Mdfi	21	0	NA	NA	NA	NA	NA	NA	NA	0	0	0	0	0	0
							ENSMUSG00000032717.14:022	ENSMUSG00000032717.14	Mdfi	22	0	NA	NA	NA	NA	NA	NA	NA	0	0	0	0	0	0
							ENSMUSG00000032717.14:023	ENSMUSG00000032717.14	Mdfi	23	0	NA	NA	NA	NA	NA	NA	NA	0	0	0	0	0	0
							ENSMUSG00000032717.14:024	ENSMUSG00000032717.14	Mdfi	24	0	NA	NA	NA	NA	NA	NA	NA	0	0	0	0	0	0
							ENSMUSG00000041390.18:001	ENSMUSG00000041390.18	Mdfic	1	0	NA	NA	NA	NA	NA	NA	NA	0	0	0	0	0	0
							ENSMUSG00000041390.18:002	ENSMUSG00000041390.18	Mdfic	2	0	NA	NA	NA	NA	NA	NA	NA	0	0	0	0	0	0
							ENSMUSG00000041390.18:003	ENSMUSG00000041390.18	Mdfic	3	0	NA	NA	NA	NA	NA	NA	NA	0	0	0	0	0	0
							ENSMUSG00000041390.18:004	ENSMUSG00000041390.18	Mdfic	4	0	NA	NA	NA	NA	NA	NA	NA	0	0	0	0	0	0
							ENSMUSG00000041390.18:005	ENSMUSG00000041390.18	Mdfic	5	0	NA	NA	NA	NA	NA	NA	NA	0	0	0	0	0	0
							ENSMUSG00000041390.18:006	ENSMUSG00000041390.18	Mdfic	6	0	NA	NA	NA	NA	NA	NA	NA	0	0	0	0	0	0
							ENSMUSG00000041390.18:007	ENSMUSG00000041390.18	Mdfic	7	0	NA	NA	NA	NA	NA	NA	NA	0	0	0	0	0	0
							ENSMUSG00000041390.18:008	ENSMUSG00000041390.18	Mdfic	8	0	NA	NA	NA	NA	NA	NA	NA	0	0	0	0	0	0
							ENSMUSG00000041390.18:009	ENSMUSG00000041390.18	Mdfic	9	0	NA	NA	NA	NA	NA	NA	NA	0	0	0	0	0	0
							ENSMUSG00000041390.18:010	ENSMUSG00000041390.18	Mdfic	10	0	NA	NA	NA	NA	NA	NA	NA	0	0	0	0	0	0
							ENSMUSG00000041390.18:011	ENSMUSG00000041390.18	Mdfic	11	0	NA	NA	NA	NA	NA	NA	NA	0	0	0	0	0	0
							ENSMUSG00000041390.18:012	ENSMUSG00000041390.18	Mdfic	12	0	NA	NA	NA	NA	NA	NA	NA	0	0	0	0	0	0
							ENSMUSG00000041390.18:013	ENSMUSG00000041390.18	Mdfic	13	0	NA	NA	NA	NA	NA	NA	NA	0	0	0	0	0	0
							ENSMUSG00000041390.18:014	ENSMUSG00000041390.18	Mdfic	14	0	NA	NA	NA	NA	NA	NA	NA	0	0	0	0	0	0
							ENSMUSG00000041390.18:015	ENSMUSG00000041390.18	Mdfic	15	0	NA	NA	NA	NA	NA	NA	NA	0	0	0	0	0	0
							ENSMUSG00000041390.18:016	ENSMUSG00000041390.18	Mdfic	16	0	NA	NA	NA	NA	NA	NA	NA	0	0	0	0	0	0
							ENSMUSG00000041390.18:017	ENSMUSG00000041390.18	Mdfic	17	0	NA	NA	NA	NA	NA	NA	NA	0	0	0	0	0	0
							ENSMUSG00000041390.18:018	ENSMUSG00000041390.18	Mdfic	18	0.316895	12	-6.38423e-12	1	NA	0.00604503	0.00604505	6.42094e-06	0	3	0	0	0	0
							ENSMUSG00000041390.18:019	ENSMUSG00000041390.18	Mdfic	19	0.316895	12	-6.38423e-12	1	NA	0.00604503	0.006045	-6.42097e-06	0	3	0	0	0	0
							ENSMUSG00000043557.16:001	ENSMUSG00000043557.16	Mdga1	1	0.891121	0.0645094	2.09273	0.148001	NA	0.450808	4.97324e-05	-13.9589	1	2	2	0	0	0
							ENSMUSG00000043557.16:002	ENSMUSG00000043557.16	Mdga1	2	0.891121	0.0645094	2.09273	0.148001	NA	0.450808	4.9707e-05	-13.9597	1	2	2	0	0	0
							ENSMUSG00000043557.16:003	ENSMUSG00000043557.16	Mdga1	3	0	NA	NA	NA	NA	NA	NA	NA	0	0	0	0	0	0
							ENSMUSG00000043557.16:004	ENSMUSG00000043557.16	Mdga1	4	0.523886	0.399946	1.4943	0.22155	NA	0.13117	0.188659	0.625674	1	0	0	0	0	2
							ENSMUSG00000043557.16:005	ENSMUSG00000043557.16	Mdga1	5	0.645819	0.0931962	4.13814	0.0419272	NA	0.132391	0.24989	1.12591	1	0	0	0	1	2
							ENSMUSG00000043557.16:006	ENSMUSG00000043557.16	Mdga1	6	0.229108	0.348138	0.563463	0.452868	NA	0.131366	0.0967554	-0.501179	1	0	0	0	1	0
							ENSMUSG00000043557.16:007	ENSMUSG00000043557.16	Mdga1	7	0	NA	NA	NA	NA	NA	NA	NA	0	0	0	0	0	0
							ENSMUSG00000043557.16:008	ENSMUSG00000043557.16	Mdga1	8	0	NA	NA	NA	NA	NA	NA	NA	0	0	0	0	0	0
							ENSMUSG00000043557.16:009	ENSMUSG00000043557.16	Mdga1	9	0	NA	NA	NA	NA	NA	NA	NA	0	0	0	0	0	0
							ENSMUSG00000043557.16:010	ENSMUSG00000043557.16	Mdga1	10	0	NA	NA	NA	NA	NA	NA	NA	0	0	0	0	0	0
							ENSMUSG00000043557.16:011	ENSMUSG00000043557.16	Mdga1	11	0	NA	NA	NA	NA	NA	NA	NA	0	0	0	0	0	0
							ENSMUSG00000043557.16:012	ENSMUSG00000043557.16	Mdga1	12	0.121933	1.9931	0.993547	0.318877	NA	8.77717e-05	0.0893231	10.1418	0	0	0	0	1	0
							ENSMUSG00000043557.16:013	ENSMUSG00000043557.16	Mdga1	13	0	NA	NA	NA	NA	NA	NA	NA	0	0	0	0	0	0
							ENSMUSG00000043557.16:014	ENSMUSG00000043557.16	Mdga1	14	0	NA	NA	NA	NA	NA	NA	NA	0	0	0	0	0	0
							ENSMUSG00000043557.16:015	ENSMUSG00000043557.16	Mdga1	15	0	NA	NA	NA	NA	NA	NA	NA	0	0	0	0	0	0
							ENSMUSG00000043557.16:016	ENSMUSG00000043557.16	Mdga1	16	0	NA	NA	NA	NA	NA	NA	NA	0	0	0	0	0	0
							ENSMUSG00000043557.16:017	ENSMUSG00000043557.16	Mdga1	17	0	NA	NA	NA	NA	NA	NA	NA	0	0	0	0	0	0
							ENSMUSG00000043557.16:018	ENSMUSG00000043557.16	Mdga1	18	0	NA	NA	NA	NA	NA	NA	NA	0	0	0	0	0	0
							ENSMUSG00000043557.16:019	ENSMUSG00000043557.16	Mdga1	19	0	NA	NA	NA	NA	NA	NA	NA	0	0	0	0	0	0
							ENSMUSG00000043557.16:020	ENSMUSG00000043557.16	Mdga1	20	0	NA	NA	NA	NA	NA	NA	NA	0	0	0	0	0	0
							ENSMUSG00000043557.16:021	ENSMUSG00000043557.16	Mdga1	21	0	NA	NA	NA	NA	NA	NA	NA	0	0	0	0	0	0
							ENSMUSG00000043557.16:022	ENSMUSG00000043557.16	Mdga1	22	0	NA	NA	NA	NA	NA	NA	NA	0	0	0	0	0	0
							ENSMUSG00000043557.16:023	ENSMUSG00000043557.16	Mdga1	23	0	NA	NA	NA	NA	NA	NA	NA	0	0	0	0	0	0
							ENSMUSG00000043557.16:024	ENSMUSG00000043557.16	Mdga1	24	0	NA	NA	NA	NA	NA	NA	NA	0	0	0	0	0	0
							ENSMUSG00000043557.16:025	ENSMUSG00000043557.16	Mdga1	25	0.286341	0.836137	-0.0289311	1	NA	0.15347	4.97044e-05	-11.8546	0	0	1	0	0	0
							ENSMUSG00000043557.16:026	ENSMUSG00000043557.16	Mdga1	26	0.286341	0.836137	-0.0289311	1	NA	0.15347	4.97044e-05	-11.8546	0	0	1	0	0	0
							ENSMUSG00000043557.16:027	ENSMUSG00000043557.16	Mdga1	27	0.286341	0.836137	-0.0289311	1	NA	0.15347	4.97044e-05	-11.8546	0	0	1	0	0	0
							ENSMUSG00000043557.16:028	ENSMUSG00000043557.16	Mdga1	28	0.286341	0.836137	-0.0289311	1	NA	0.15347	4.97044e-05	-11.8546	0	0	1	0	0	0
							ENSMUSG00000043557.16:029	ENSMUSG00000043557.16	Mdga1	29	0	NA	NA	NA	NA	NA	NA	NA	0	0	0	0	0	0
							ENSMUSG00000043557.16:030	ENSMUSG00000043557.16	Mdga1	30	0	NA	NA	NA	NA	NA	NA	NA	0	0	0	0	0	0
							ENSMUSG00000043557.16:031	ENSMUSG00000043557.16	Mdga1	31	0	NA	NA	NA	NA	NA	NA	NA	0	0	0	0	0	0
							ENSMUSG00000043557.16:032	ENSMUSG00000043557.16	Mdga1	32	0	NA	NA	NA	NA	NA	NA	NA	0	0	0	0	0	0
							ENSMUSG00000043557.16:033	ENSMUSG00000043557.16	Mdga1	33	0	NA	NA	NA	NA	NA	NA	NA	0	0	0	0	0	0
							ENSMUSG00000043557.16:034	ENSMUSG00000043557.16	Mdga1	34	0	NA	NA	NA	NA	NA	NA	NA	0	0	0	0	0	0
							ENSMUSG00000043557.16:035	ENSMUSG00000043557.16	Mdga1	35	0	NA	NA	NA	NA	NA	NA	NA	0	0	0	0	0	0
							ENSMUSG00000043557.16:036	ENSMUSG00000043557.16	Mdga1	36	0	NA	NA	NA	NA	NA	NA	NA	0	0	0	0	0	0
							ENSMUSG00000043557.16:037	ENSMUSG00000043557.16	Mdga1	37	0	NA	NA	NA	NA	NA	NA	NA	0	0	0	0	0	0
							ENSMUSG00000043557.16:038	ENSMUSG00000043557.16	Mdga1	38	0	NA	NA	NA	NA	NA	NA	NA	0	0	0	0	0	0
							ENSMUSG00000043557.16:039	ENSMUSG00000043557.16	Mdga1	39	0	NA	NA	NA	NA	NA	NA	NA	0	0	0	0	0	0
							ENSMUSG00000043557.16:040	ENSMUSG00000043557.16	Mdga1	40	0	NA	NA	NA	NA	NA	NA	NA	0	0	0	0	0	0
							ENSMUSG00000043557.16:041	ENSMUSG00000043557.16	Mdga1	41	0	NA	NA	NA	NA	NA	NA	NA	0	0	0	0	0	0
							ENSMUSG00000043557.16:042	ENSMUSG00000043557.16	Mdga1	42	0	NA	NA	NA	NA	NA	NA	NA	0	0	0	0	0	0
							ENSMUSG00000043557.16:043	ENSMUSG00000043557.16	Mdga1	43	0	NA	NA	NA	NA	NA	NA	NA	0	0	0	0	0	0
							ENSMUSG00000034912.17:001	ENSMUSG00000034912.17	Mdga2	1	1.18572	0.417327	0.239408	0.624634	NA	0.303859	0.408423	0.623806	0	6	0	1	1	1
							ENSMUSG00000034912.17:002	ENSMUSG00000034912.17	Mdga2	2	0.121933	3.82538	0.122218	0.726642	NA	2.24252e-05	0.154815	13.0179	0	0	0	0	1	0
							ENSMUSG00000034912.17:003	ENSMUSG00000034912.17	Mdga2	3	0.121933	3.82538	0.122218	0.726642	NA	2.24252e-05	0.154815	13.0179	0	0	0	0	1	0
							ENSMUSG00000034912.17:004	ENSMUSG00000034912.17	Mdga2	4	0.333196	0.150533	0.00214348	0.963073	NA	0.133027	0.176255	0.482001	0	2	0	0	1	0
							ENSMUSG00000034912.17:005	ENSMUSG00000034912.17	Mdga2	5	0.333196	0.150533	0.00214348	0.963073	NA	0.133027	0.176255	0.482001	0	2	0	0	1	0
							ENSMUSG00000034912.17:006	ENSMUSG00000034912.17	Mdga2	6	0.333196	0.150533	0.00214348	0.963073	NA	0.133027	0.176255	0.482001	0	2	0	0	1	0
							ENSMUSG00000034912.17:007	ENSMUSG00000034912.17	Mdga2	7	0.333196	0.150533	0.00214348	0.963073	NA	0.133027	0.176255	0.482001	0	2	0	0	1	0
							ENSMUSG00000034912.17:008	ENSMUSG00000034912.17	Mdga2	8	0.330288	0.744693	1.35356	0.244657	NA	2.24223e-05	0.30225	14.2495	0	0	0	0	1	1
							ENSMUSG00000034912.17:009	ENSMUSG00000034912.17	Mdga2	9	0.208355	4.54204	0.121443	0.727475	NA	2.24264e-05	0.199507	13.463	0	0	0	0	0	1
							ENSMUSG00000034912.17:010	ENSMUSG00000034912.17	Mdga2	10	0.208355	4.54204	0.121443	0.727475	NA	2.24264e-05	0.199507	13.463	0	0	0	0	0	1
							ENSMUSG00000034912.17:011	ENSMUSG00000034912.17	Mdga2	11	0	NA	NA	NA	NA	NA	NA	NA	0	0	0	0	0	0
							ENSMUSG00000034912.17:012	ENSMUSG00000034912.17	Mdga2	12	0	NA	NA	NA	NA	NA	NA	NA	0	0	0	0	0	0
							ENSMUSG00000034912.17:013	ENSMUSG00000034912.17	Mdga2	13	0	NA	NA	NA	NA	NA	NA	NA	0	0	0	0	0	0
							ENSMUSG00000034912.17:014	ENSMUSG00000034912.17	Mdga2	14	0	NA	NA	NA	NA	NA	NA	NA	0	0	0	0	0	0
							ENSMUSG00000034912.17:015	ENSMUSG00000034912.17	Mdga2	15	0	NA	NA	NA	NA	NA	NA	NA	0	0	0	0	0	0
							ENSMUSG00000034912.17:016	ENSMUSG00000034912.17	Mdga2	16	0	NA	NA	NA	NA	NA	NA	NA	0	0	0	0	0	0
							ENSMUSG00000034912.17:017	ENSMUSG00000034912.17	Mdga2	17	0	NA	NA	NA	NA	NA	NA	NA	0	0	0	0	0	0
							ENSMUSG00000034912.17:018	ENSMUSG00000034912.17	Mdga2	18	0	NA	NA	NA	NA	NA	NA	NA	0	0	0	0	0	0
							ENSMUSG00000034912.17:019	ENSMUSG00000034912.17	Mdga2	19	0	NA	NA	NA	NA	NA	NA	NA	0	0	0	0	0	0
							ENSMUSG00000034912.17:020	ENSMUSG00000034912.17	Mdga2	20	0	NA	NA	NA	NA	NA	NA	NA	0	0	0	0	0	0
							ENSMUSG00000034912.17:021	ENSMUSG00000034912.17	Mdga2	21	0	NA	NA	NA	NA	NA	NA	NA	0	0	0	0	0	0
							ENSMUSG00000034912.17:022	ENSMUSG00000034912.17	Mdga2	22	0	NA	NA	NA	NA	NA	NA	NA	0	0	0	0	0	0
							ENSMUSG00000034912.17:023	ENSMUSG00000034912.17	Mdga2	23	0	NA	NA	NA	NA	NA	NA	NA	0	0	0	0	0	0
							ENSMUSG00000034912.17:024	ENSMUSG00000034912.17	Mdga2	24	0	NA	NA	NA	NA	NA	NA	NA	0	0	0	0	0	0
							ENSMUSG00000034912.17:025	ENSMUSG00000034912.17	Mdga2	25	0	NA	NA	NA	NA	NA	NA	NA	0	0	0	0	0	0
							ENSMUSG00000034912.17:026	ENSMUSG00000034912.17	Mdga2	26	0	NA	NA	NA	NA	NA	NA	NA	0	0	0	0	0	0
							ENSMUSG00000034912.17:027	ENSMUSG00000034912.17	Mdga2	27	0	NA	NA	NA	NA	NA	NA	NA	0	0	0	0	0	0
							ENSMUSG00000034912.17:028	ENSMUSG00000034912.17	Mdga2	28	0	NA	NA	NA	NA	NA	NA	NA	0	0	0	0	0	0
							ENSMUSG00000034912.17:029	ENSMUSG00000034912.17	Mdga2	29	0	NA	NA	NA	NA	NA	NA	NA	0	0	0	0	0	0
							ENSMUSG00000034912.17:030	ENSMUSG00000034912.17	Mdga2	30	0	NA	NA	NA	NA	NA	NA	NA	0	0	0	0	0	0
							ENSMUSG00000034912.17:031	ENSMUSG00000034912.17	Mdga2	31	0	NA	NA	NA	NA	NA	NA	NA	0	0	0	0	0	0
							ENSMUSG00000034912.17:032	ENSMUSG00000034912.17	Mdga2	32	0	NA	NA	NA	NA	NA	NA	NA	0	0	0	0	0	0
							ENSMUSG00000034912.17:033	ENSMUSG00000034912.17	Mdga2	33	0	NA	NA	NA	NA	NA	NA	NA	0	0	0	0	0	0
							ENSMUSG00000034912.17:034	ENSMUSG00000034912.17	Mdga2	34	0	NA	NA	NA	NA	NA	NA	NA	0	0	0	0	0	0
							ENSMUSG00000034912.17:035	ENSMUSG00000034912.17	Mdga2	35	0	NA	NA	NA	NA	NA	NA	NA	0	0	0	0	0	0
							ENSMUSG00000034912.17:036	ENSMUSG00000034912.17	Mdga2	36	0	NA	NA	NA	NA	NA	NA	NA	0	0	0	0	0	0
							ENSMUSG00000034912.17:037	ENSMUSG00000034912.17	Mdga2	37	0.105632	3.22997	0.0620996	0.803208	NA	0.0669634	4.93342e-05	-10.5191	0	1	0	0	0	0
							ENSMUSG00000034912.17:038	ENSMUSG00000034912.17	Mdga2	38	0	NA	NA	NA	NA	NA	NA	NA	0	0	0	0	0	0
							ENSMUSG00000034912.17:039	ENSMUSG00000034912.17	Mdga2	39	0	NA	NA	NA	NA	NA	NA	NA	0	0	0	0	0	0
							ENSMUSG00000034912.17:040	ENSMUSG00000034912.17	Mdga2	40	0	NA	NA	NA	NA	NA	NA	NA	0	0	0	0	0	0
							ENSMUSG00000034912.17:041	ENSMUSG00000034912.17	Mdga2	41	0.653179	0.0807099	0.767146	0.381101	NA	0.277205	0.177247	-0.825629	2	3	0	0	1	0
							ENSMUSG00000034912.17:042	ENSMUSG00000034912.17	Mdga2	42	0.865986	0.094996	1.73826	0.18736	NA	0.350175	0.177039	-1.30047	3	4	0	0	1	0
							ENSMUSG00000034912.17:043	ENSMUSG00000034912.17	Mdga2	43	0.53279	0.964643	1.4971	0.221118	NA	0.26007	4.93372e-05	-12.8173	3	2	0	0	0	0
							ENSMUSG00000020321.16:007	ENSMUSG00000020321.16	Mdh1	7	0	NA	NA	NA	NA	NA	NA	NA	0	0	0	0	0	0
							ENSMUSG00000020321.16:018	ENSMUSG00000020321.16	Mdh1	18	0	NA	NA	NA	NA	NA	NA	NA	0	0	0	0	0	0
							ENSMUSG00000020321.16:019	ENSMUSG00000020321.16	Mdh1	19	0	NA	NA	NA	NA	NA	NA	NA	0	0	0	0	0	0
							ENSMUSG00000025963.5:001	ENSMUSG00000025963.5	Mdh1b	1	0.208355	NA	NA	NA	NA	NA	NA	NA	0	0	0	0	0	1
							ENSMUSG00000025963.5:002	ENSMUSG00000025963.5	Mdh1b	2	0	NA	NA	NA	NA	NA	NA	NA	0	0	0	0	0	0
							ENSMUSG00000025963.5:003	ENSMUSG00000025963.5	Mdh1b	3	0	NA	NA	NA	NA	NA	NA	NA	0	0	0	0	0	0
							ENSMUSG00000025963.5:004	ENSMUSG00000025963.5	Mdh1b	4	0	NA	NA	NA	NA	NA	NA	NA	0	0	0	0	0	0
							ENSMUSG00000025963.5:005	ENSMUSG00000025963.5	Mdh1b	5	0	NA	NA	NA	NA	NA	NA	NA	0	0	0	0	0	0
							ENSMUSG00000025963.5:006	ENSMUSG00000025963.5	Mdh1b	6	0	NA	NA	NA	NA	NA	NA	NA	0	0	0	0	0	0
							ENSMUSG00000025963.5:007	ENSMUSG00000025963.5	Mdh1b	7	0	NA	NA	NA	NA	NA	NA	NA	0	0	0	0	0	0
							ENSMUSG00000025963.5:008	ENSMUSG00000025963.5	Mdh1b	8	0	NA	NA	NA	NA	NA	NA	NA	0	0	0	0	0	0
							ENSMUSG00000025963.5:009	ENSMUSG00000025963.5	Mdh1b	9	0	NA	NA	NA	NA	NA	NA	NA	0	0	0	0	0	0
							ENSMUSG00000025963.5:010	ENSMUSG00000025963.5	Mdh1b	10	0	NA	NA	NA	NA	NA	NA	NA	0	0	0	0	0	0
							ENSMUSG00000025963.5:011	ENSMUSG00000025963.5	Mdh1b	11	0	NA	NA	NA	NA	NA	NA	NA	0	0	0	0	0	0
							ENSMUSG00000019179.10:008	ENSMUSG00000019179.10	Mdh2	8	0.719244	0.0466242	0.79162	0.373611	NA	0.273909	0.11999	-1.46568	0	2	1	1	0	0
							ENSMUSG00000019179.10:018	ENSMUSG00000019179.10	Mdh2	18	0.425614	0.0527103	3.7227	0.0536775	NA	0.333455	0.000363994	-10.4279	2	2	0	0	0	0
							ENSMUSG00000027239.14:007	ENSMUSG00000027239.14	Mdk	7	0	NA	NA	NA	NA	NA	NA	NA	0	0	0	0	0	0
							ENSMUSG00000027239.14:008	ENSMUSG00000027239.14	Mdk	8	0	NA	NA	NA	NA	NA	NA	NA	0	0	0	0	0	0
							ENSMUSG00000027239.14:009	ENSMUSG00000027239.14	Mdk	9	0	NA	NA	NA	NA	NA	NA	NA	0	0	0	0	0	0
							ENSMUSG00000027239.14:010	ENSMUSG00000027239.14	Mdk	10	0	NA	NA	NA	NA	NA	NA	NA	0	0	0	0	0	0
							ENSMUSG00000027239.14:011	ENSMUSG00000027239.14	Mdk	11	0	NA	NA	NA	NA	NA	NA	NA	0	0	0	0	0	0
							ENSMUSG00000027239.14:012	ENSMUSG00000027239.14	Mdk	12	0	NA	NA	NA	NA	NA	NA	NA	0	0	0	0	0	0
							ENSMUSG00000081677.1:001	ENSMUSG00000081677.1	Mdk-ps1	1	0.321526	NA	NA	NA	NA	NA	NA	NA	3	0	0	0	0	0
							ENSMUSG00000020212.14:001	ENSMUSG00000020212.14	Mdm1	1	0.243866	12	0.0140709	0.905576	NA	0.000321483	0.0194523	5.95095	0	0	0	0	2	0
							ENSMUSG00000020212.14:002	ENSMUSG00000020212.14	Mdm1	2	0.243866	12	0.0140709	0.905576	NA	0.000321258	0.0194523	5.95196	0	0	0	0	2	0
							ENSMUSG00000020212.14:003	ENSMUSG00000020212.14	Mdm1	3	0.243866	12	0.0140709	0.905576	NA	0.000321258	0.0194523	5.95196	0	0	0	0	2	0
							ENSMUSG00000020212.14:004	ENSMUSG00000020212.14	Mdm1	4	0.243866	12	0.0140709	0.905576	NA	0.000321258	0.0194523	5.95196	0	0	0	0	2	0
							ENSMUSG00000020212.14:005	ENSMUSG00000020212.14	Mdm1	5	0.243866	12	0.0140709	0.905576	NA	0.000321258	0.0194523	5.95196	0	0	0	0	2	0
							ENSMUSG00000020212.14:006	ENSMUSG00000020212.14	Mdm1	6	0.243866	12	0.0140709	0.905576	NA	0.000321258	0.0194523	5.95196	0	0	0	0	2	0
							ENSMUSG00000020212.14:007	ENSMUSG00000020212.14	Mdm1	7	0.121933	12	0.00409969	0.948947	NA	0.000321247	0.0101857	5.00313	0	0	0	0	1	0
							ENSMUSG00000020212.14:008	ENSMUSG00000020212.14	Mdm1	8	0	NA	NA	NA	NA	NA	NA	NA	0	0	0	0	0	0
							ENSMUSG00000020212.14:009	ENSMUSG00000020212.14	Mdm1	9	0	NA	NA	NA	NA	NA	NA	NA	0	0	0	0	0	0
							ENSMUSG00000020212.14:010	ENSMUSG00000020212.14	Mdm1	10	0	NA	NA	NA	NA	NA	NA	NA	0	0	0	0	0	0
							ENSMUSG00000020212.14:011	ENSMUSG00000020212.14	Mdm1	11	0	NA	NA	NA	NA	NA	NA	NA	0	0	0	0	0	0
							ENSMUSG00000020212.14:012	ENSMUSG00000020212.14	Mdm1	12	0.243866	12	0.0140709	0.905576	NA	0.000321258	0.0194523	5.95196	0	0	0	0	2	0
							ENSMUSG00000020212.14:013	ENSMUSG00000020212.14	Mdm1	13	0.243866	12	0.0140709	0.905576	NA	0.000321258	0.0194523	5.95196	0	0	0	0	2	0
							ENSMUSG00000020212.14:014	ENSMUSG00000020212.14	Mdm1	14	0	NA	NA	NA	NA	NA	NA	NA	0	0	0	0	0	0
							ENSMUSG00000020212.14:015	ENSMUSG00000020212.14	Mdm1	15	0	NA	NA	NA	NA	NA	NA	NA	0	0	0	0	0	0
							ENSMUSG00000020212.14:016	ENSMUSG00000020212.14	Mdm1	16	0	NA	NA	NA	NA	NA	NA	NA	0	0	0	0	0	0
							ENSMUSG00000020212.14:017	ENSMUSG00000020212.14	Mdm1	17	0	NA	NA	NA	NA	NA	NA	NA	0	0	0	0	0	0
							ENSMUSG00000020212.14:018	ENSMUSG00000020212.14	Mdm1	18	0	NA	NA	NA	NA	NA	NA	NA	0	0	0	0	0	0
							ENSMUSG00000020212.14:019	ENSMUSG00000020212.14	Mdm1	19	0	NA	NA	NA	NA	NA	NA	NA	0	0	0	0	0	0
							ENSMUSG00000020212.14:020	ENSMUSG00000020212.14	Mdm1	20	0	NA	NA	NA	NA	NA	NA	NA	0	0	0	0	0	0
							ENSMUSG00000020212.14:021	ENSMUSG00000020212.14	Mdm1	21	0	NA	NA	NA	NA	NA	NA	NA	0	0	0	0	0	0
							ENSMUSG00000020212.14:022	ENSMUSG00000020212.14	Mdm1	22	0	NA	NA	NA	NA	NA	NA	NA	0	0	0	0	0	0
							ENSMUSG00000020212.14:023	ENSMUSG00000020212.14	Mdm1	23	0	NA	NA	NA	NA	NA	NA	NA	0	0	0	0	0	0
							ENSMUSG00000020212.14:024	ENSMUSG00000020212.14	Mdm1	24	0	NA	NA	NA	NA	NA	NA	NA	0	0	0	0	0	0
							ENSMUSG00000020212.14:025	ENSMUSG00000020212.14	Mdm1	25	0	NA	NA	NA	NA	NA	NA	NA	0	0	0	0	0	0
							ENSMUSG00000020212.14:026	ENSMUSG00000020212.14	Mdm1	26	0	NA	NA	NA	NA	NA	NA	NA	0	0	0	0	0	0
							ENSMUSG00000020212.14:027	ENSMUSG00000020212.14	Mdm1	27	0	NA	NA	NA	NA	NA	NA	NA	0	0	0	0	0	0
							ENSMUSG00000020212.14:028	ENSMUSG00000020212.14	Mdm1	28	0	NA	NA	NA	NA	NA	NA	NA	0	0	0	0	0	0
							ENSMUSG00000020212.14:029	ENSMUSG00000020212.14	Mdm1	29	0.105632	12	0.0509727	0.821379	NA	0.553637	2.55916e-06	-18.7389	0	1	0	0	0	0
							ENSMUSG00000020212.14:030	ENSMUSG00000020212.14	Mdm1	30	0.105632	12	0.0509727	0.821379	NA	0.553637	2.55916e-06	-18.7389	0	1	0	0	0	0
							ENSMUSG00000020212.14:031	ENSMUSG00000020212.14	Mdm1	31	0.105632	12	0.0509727	0.821379	NA	0.553637	2.55916e-06	-18.7389	0	1	0	0	0	0
							ENSMUSG00000020212.14:032	ENSMUSG00000020212.14	Mdm1	32	0.105632	12	0.0509727	0.821379	NA	0.553637	2.55916e-06	-18.7389	0	1	0	0	0	0
							ENSMUSG00000020184.15:003	ENSMUSG00000020184.15	Mdm2	3	0	NA	NA	NA	NA	NA	NA	NA	0	0	0	0	0	0
							ENSMUSG00000020184.15:004	ENSMUSG00000020184.15	Mdm2	4	0	NA	NA	NA	NA	NA	NA	NA	0	0	0	0	0	0
							ENSMUSG00000020184.15:005	ENSMUSG00000020184.15	Mdm2	5	0	NA	NA	NA	NA	NA	NA	NA	0	0	0	0	0	0
							ENSMUSG00000020184.15:006	ENSMUSG00000020184.15	Mdm2	6	0	NA	NA	NA	NA	NA	NA	NA	0	0	0	0	0	0
							ENSMUSG00000020184.15:007	ENSMUSG00000020184.15	Mdm2	7	0	NA	NA	NA	NA	NA	NA	NA	0	0	0	0	0	0
							ENSMUSG00000020184.15:008	ENSMUSG00000020184.15	Mdm2	8	0	NA	NA	NA	NA	NA	NA	NA	0	0	0	0	0	0
							ENSMUSG00000020184.15:009	ENSMUSG00000020184.15	Mdm2	9	0	NA	NA	NA	NA	NA	NA	NA	0	0	0	0	0	0
							ENSMUSG00000020184.15:010	ENSMUSG00000020184.15	Mdm2	10	0	NA	NA	NA	NA	NA	NA	NA	0	0	0	0	0	0
							ENSMUSG00000020184.15:011	ENSMUSG00000020184.15	Mdm2	11	0	NA	NA	NA	NA	NA	NA	NA	0	0	0	0	0	0
							ENSMUSG00000020184.15:012	ENSMUSG00000020184.15	Mdm2	12	0	NA	NA	NA	NA	NA	NA	NA	0	0	0	0	0	0
							ENSMUSG00000020184.15:013	ENSMUSG00000020184.15	Mdm2	13	0	NA	NA	NA	NA	NA	NA	NA	0	0	0	0	0	0
							ENSMUSG00000020184.15:014	ENSMUSG00000020184.15	Mdm2	14	0	NA	NA	NA	NA	NA	NA	NA	0	0	0	0	0	0
							ENSMUSG00000020184.15:015	ENSMUSG00000020184.15	Mdm2	15	0	NA	NA	NA	NA	NA	NA	NA	0	0	0	0	0	0
							ENSMUSG00000020184.15:016	ENSMUSG00000020184.15	Mdm2	16	0	NA	NA	NA	NA	NA	NA	NA	0	0	0	0	0	0
							ENSMUSG00000020184.15:017	ENSMUSG00000020184.15	Mdm2	17	0	NA	NA	NA	NA	NA	NA	NA	0	0	0	0	0	0
							ENSMUSG00000020184.15:018	ENSMUSG00000020184.15	Mdm2	18	0	NA	NA	NA	NA	NA	NA	NA	0	0	0	0	0	0
							ENSMUSG00000020184.15:019	ENSMUSG00000020184.15	Mdm2	19	0	NA	NA	NA	NA	NA	NA	NA	0	0	0	0	0	0
							ENSMUSG00000020184.15:020	ENSMUSG00000020184.15	Mdm2	20	0	NA	NA	NA	NA	NA	NA	NA	0	0	0	0	0	0
							ENSMUSG00000020184.15:021	ENSMUSG00000020184.15	Mdm2	21	0	NA	NA	NA	NA	NA	NA	NA	0	0	0	0	0	0
							ENSMUSG00000020184.15:022	ENSMUSG00000020184.15	Mdm2	22	0	NA	NA	NA	NA	NA	NA	NA	0	0	0	0	0	0
							ENSMUSG00000020184.15:023	ENSMUSG00000020184.15	Mdm2	23	0	NA	NA	NA	NA	NA	NA	NA	0	0	0	0	0	0
							ENSMUSG00000020184.15:024	ENSMUSG00000020184.15	Mdm2	24	0	NA	NA	NA	NA	NA	NA	NA	0	0	0	0	0	0
							ENSMUSG00000020184.15:025	ENSMUSG00000020184.15	Mdm2	25	0	NA	NA	NA	NA	NA	NA	NA	0	0	0	0	0	0
							ENSMUSG00000020184.15:026	ENSMUSG00000020184.15	Mdm2	26	0	NA	NA	NA	NA	NA	NA	NA	0	0	0	0	0	0
							ENSMUSG00000020184.15:027	ENSMUSG00000020184.15	Mdm2	27	0.227565	1.0964	0.0468747	0.828594	NA	0.101558	0.117311	0.235294	0	1	0	0	1	0
							ENSMUSG00000020184.15:028	ENSMUSG00000020184.15	Mdm2	28	0.227565	1.0964	0.0468747	0.828594	NA	0.101558	0.117311	0.235294	0	1	0	0	1	0
							ENSMUSG00000020184.15:029	ENSMUSG00000020184.15	Mdm2	29	0.227565	1.0964	0.0468747	0.828594	NA	0.101558	0.117311	0.235294	0	1	0	0	1	0
							ENSMUSG00000020184.15:030	ENSMUSG00000020184.15	Mdm2	30	0.227565	1.0964	0.0468747	0.828594	NA	0.101558	0.117311	0.235294	0	1	0	0	1	0
							ENSMUSG00000054387.13:001	ENSMUSG00000054387.13	Mdm4	1	0	NA	NA	NA	NA	NA	NA	NA	0	0	0	0	0	0
							ENSMUSG00000054387.13:002	ENSMUSG00000054387.13	Mdm4	2	0	NA	NA	NA	NA	NA	NA	NA	0	0	0	0	0	0
							ENSMUSG00000054387.13:003	ENSMUSG00000054387.13	Mdm4	3	0	NA	NA	NA	NA	NA	NA	NA	0	0	0	0	0	0
							ENSMUSG00000054387.13:004	ENSMUSG00000054387.13	Mdm4	4	0	NA	NA	NA	NA	NA	NA	NA	0	0	0	0	0	0
							ENSMUSG00000054387.13:005	ENSMUSG00000054387.13	Mdm4	5	0	NA	NA	NA	NA	NA	NA	NA	0	0	0	0	0	0
							ENSMUSG00000054387.13:007	ENSMUSG00000054387.13	Mdm4	7	0	NA	NA	NA	NA	NA	NA	NA	0	0	0	0	0	0
							ENSMUSG00000054387.13:008	ENSMUSG00000054387.13	Mdm4	8	0	NA	NA	NA	NA	NA	NA	NA	0	0	0	0	0	0
							ENSMUSG00000054387.13:009	ENSMUSG00000054387.13	Mdm4	9	0.208355	0.265415	1.53436	0.215459	NA	3.61304e-06	0.156902	15.6747	0	0	0	0	0	1
							ENSMUSG00000054387.13:010	ENSMUSG00000054387.13	Mdm4	10	0.208355	0.265415	1.53436	0.215459	NA	3.61304e-06	0.156902	15.6747	0	0	0	0	0	1
							ENSMUSG00000054387.13:011	ENSMUSG00000054387.13	Mdm4	11	0.229108	0.0882098	0.463413	0.496033	NA	0.0848314	0.152971	0.968924	1	0	0	0	1	0
							ENSMUSG00000054387.13:012	ENSMUSG00000054387.13	Mdm4	12	0.121933	0.136927	1.54608	0.213715	NA	3.61289e-06	0.152356	15.6244	0	0	0	0	1	0
							ENSMUSG00000054387.13:013	ENSMUSG00000054387.13	Mdm4	13	0.121933	0.136927	1.54608	0.213715	NA	3.61289e-06	0.152356	15.6244	0	0	0	0	1	0
							ENSMUSG00000054387.13:014	ENSMUSG00000054387.13	Mdm4	14	0.121933	0.136927	1.54608	0.213715	NA	3.61289e-06	0.152356	15.6244	0	0	0	0	1	0
							ENSMUSG00000054387.13:015	ENSMUSG00000054387.13	Mdm4	15	0	NA	NA	NA	NA	NA	NA	NA	0	0	0	0	0	0
							ENSMUSG00000054387.13:016	ENSMUSG00000054387.13	Mdm4	16	0	NA	NA	NA	NA	NA	NA	NA	0	0	0	0	0	0
							ENSMUSG00000054387.13:017	ENSMUSG00000054387.13	Mdm4	17	0.365798	0.131526	5.06289	0.0244435	NA	3.61298e-06	0.348801	17.1768	0	0	0	0	3	0
							ENSMUSG00000054387.13:018	ENSMUSG00000054387.13	Mdm4	18	0.365798	0.131526	5.06289	0.0244435	NA	3.61298e-06	0.348801	17.1768	0	0	0	0	3	0
							ENSMUSG00000054387.13:019	ENSMUSG00000054387.13	Mdm4	19	0	NA	NA	NA	NA	NA	NA	NA	0	0	0	0	0	0
							ENSMUSG00000054387.13:020	ENSMUSG00000054387.13	Mdm4	20	0	NA	NA	NA	NA	NA	NA	NA	0	0	0	0	0	0
							ENSMUSG00000054387.13:021	ENSMUSG00000054387.13	Mdm4	21	0	NA	NA	NA	NA	NA	NA	NA	0	0	0	0	0	0
							ENSMUSG00000054387.13:022	ENSMUSG00000054387.13	Mdm4	22	0	NA	NA	NA	NA	NA	NA	NA	0	0	0	0	0	0
							ENSMUSG00000054387.13:023	ENSMUSG00000054387.13	Mdm4	23	0	NA	NA	NA	NA	NA	NA	NA	0	0	0	0	0	0
							ENSMUSG00000054387.13:024	ENSMUSG00000054387.13	Mdm4	24	0	NA	NA	NA	NA	NA	NA	NA	0	0	0	0	0	0
							ENSMUSG00000054387.13:025	ENSMUSG00000054387.13	Mdm4	25	0	NA	NA	NA	NA	NA	NA	NA	0	0	0	0	0	0
							ENSMUSG00000054387.13:026	ENSMUSG00000054387.13	Mdm4	26	0	NA	NA	NA	NA	NA	NA	NA	0	0	0	0	0	0
							ENSMUSG00000054387.13:027	ENSMUSG00000054387.13	Mdm4	27	0	NA	NA	NA	NA	NA	NA	NA	0	0	0	0	0	0
							ENSMUSG00000054387.13:028	ENSMUSG00000054387.13	Mdm4	28	0	NA	NA	NA	NA	NA	NA	NA	0	0	0	0	0	0
							ENSMUSG00000054387.13:029	ENSMUSG00000054387.13	Mdm4	29	0	NA	NA	NA	NA	NA	NA	NA	0	0	0	0	0	0
							ENSMUSG00000054387.13:030	ENSMUSG00000054387.13	Mdm4	30	0	NA	NA	NA	NA	NA	NA	NA	0	0	0	0	0	0
							ENSMUSG00000054387.13:031	ENSMUSG00000054387.13	Mdm4	31	0.750228	0.371686	1.11431	0.291147	NA	0.383276	5.58597e-06	-16.7493	7	0	0	0	0	0
							ENSMUSG00000054387.13:032	ENSMUSG00000054387.13	Mdm4	32	0.750228	0.371686	1.11431	0.291147	NA	0.383276	5.58597e-06	-16.7493	7	0	0	0	0	0
							ENSMUSG00000054387.13:033	ENSMUSG00000054387.13	Mdm4	33	0	NA	NA	NA	NA	NA	NA	NA	0	0	0	0	0	0
							ENSMUSG00000054387.13:034	ENSMUSG00000054387.13	Mdm4	34	0.643052	0.177388	1.53879	0.214798	NA	0.353204	5.58595e-06	-16.5745	6	0	0	0	0	0
							ENSMUSG00000054387.13:035	ENSMUSG00000054387.13	Mdm4	35	0.643052	0.177388	1.53879	0.214798	NA	0.353204	5.58595e-06	-16.5745	6	0	0	0	0	0
							ENSMUSG00000054387.13:036	ENSMUSG00000054387.13	Mdm4	36	0.643052	0.177388	1.53879	0.214798	NA	0.353204	5.58595e-06	-16.5745	6	0	0	0	0	0
							ENSMUSG00000054387.13:037	ENSMUSG00000054387.13	Mdm4	37	0	NA	NA	NA	NA	NA	NA	NA	0	0	0	0	0	0
							ENSMUSG00000054387.13:038	ENSMUSG00000054387.13	Mdm4	38	0	NA	NA	NA	NA	NA	NA	NA	0	0	0	0	0	0
							ENSMUSG00000054387.13:039	ENSMUSG00000054387.13	Mdm4	39	0	NA	NA	NA	NA	NA	NA	NA	0	0	0	0	0	0
							ENSMUSG00000054387.13:040	ENSMUSG00000054387.13	Mdm4	40	0	NA	NA	NA	NA	NA	NA	NA	0	0	0	0	0	0
							ENSMUSG00000054387.13:041	ENSMUSG00000054387.13	Mdm4	41	0	NA	NA	NA	NA	NA	NA	NA	0	0	0	0	0	0
							ENSMUSG00000081739.3:001	ENSMUSG00000081739.3	Mdm4-ps	1	1.88514	NA	NA	NA	NA	NA	NA	NA	7	3	0	0	5	1
							ENSMUSG00000058006.12:001	ENSMUSG00000058006.12	Mdn1	1	0	NA	NA	NA	NA	NA	NA	NA	0	0	0	0	0	0
							ENSMUSG00000058006.12:002	ENSMUSG00000058006.12	Mdn1	2	0	NA	NA	NA	NA	NA	NA	NA	0	0	0	0	0	0
							ENSMUSG00000058006.12:003	ENSMUSG00000058006.12	Mdn1	3	0	NA	NA	NA	NA	NA	NA	NA	0	0	0	0	0	0
							ENSMUSG00000058006.12:004	ENSMUSG00000058006.12	Mdn1	4	0.572682	6.56076	0.03843	0.844582	NA	0.312836	0.000128706	-11.7976	0	0	2	0	0	0
							ENSMUSG00000058006.12:005	ENSMUSG00000058006.12	Mdn1	5	0	NA	NA	NA	NA	NA	NA	NA	0	0	0	0	0	0
							ENSMUSG00000058006.12:006	ENSMUSG00000058006.12	Mdn1	6	0	NA	NA	NA	NA	NA	NA	NA	0	0	0	0	0	0
							ENSMUSG00000058006.12:007	ENSMUSG00000058006.12	Mdn1	7	0	NA	NA	NA	NA	NA	NA	NA	0	0	0	0	0	0
							ENSMUSG00000058006.12:008	ENSMUSG00000058006.12	Mdn1	8	0	NA	NA	NA	NA	NA	NA	NA	0	0	0	0	0	0
							ENSMUSG00000058006.12:009	ENSMUSG00000058006.12	Mdn1	9	0	NA	NA	NA	NA	NA	NA	NA	0	0	0	0	0	0
							ENSMUSG00000058006.12:010	ENSMUSG00000058006.12	Mdn1	10	0	NA	NA	NA	NA	NA	NA	NA	0	0	0	0	0	0
							ENSMUSG00000058006.12:011	ENSMUSG00000058006.12	Mdn1	11	0	NA	NA	NA	NA	NA	NA	NA	0	0	0	0	0	0
							ENSMUSG00000058006.12:012	ENSMUSG00000058006.12	Mdn1	12	0	NA	NA	NA	NA	NA	NA	NA	0	0	0	0	0	0
							ENSMUSG00000058006.12:013	ENSMUSG00000058006.12	Mdn1	13	0	NA	NA	NA	NA	NA	NA	NA	0	0	0	0	0	0
							ENSMUSG00000058006.12:014	ENSMUSG00000058006.12	Mdn1	14	0	NA	NA	NA	NA	NA	NA	NA	0	0	0	0	0	0
							ENSMUSG00000058006.12:015	ENSMUSG00000058006.12	Mdn1	15	0	NA	NA	NA	NA	NA	NA	NA	0	0	0	0	0	0
							ENSMUSG00000058006.12:016	ENSMUSG00000058006.12	Mdn1	16	0	NA	NA	NA	NA	NA	NA	NA	0	0	0	0	0	0
							ENSMUSG00000058006.12:017	ENSMUSG00000058006.12	Mdn1	17	0.105632	0.152752	0.257876	0.611583	NA	0.103806	1.43052e-05	-13.0009	0	1	0	0	0	0
							ENSMUSG00000058006.12:018	ENSMUSG00000058006.12	Mdn1	18	0.105632	0.152752	0.257876	0.611583	NA	0.103806	1.43052e-05	-13.0009	0	1	0	0	0	0
							ENSMUSG00000058006.12:019	ENSMUSG00000058006.12	Mdn1	19	0	NA	NA	NA	NA	NA	NA	NA	0	0	0	0	0	0
							ENSMUSG00000058006.12:020	ENSMUSG00000058006.12	Mdn1	20	0	NA	NA	NA	NA	NA	NA	NA	0	0	0	0	0	0
							ENSMUSG00000058006.12:021	ENSMUSG00000058006.12	Mdn1	21	0	NA	NA	NA	NA	NA	NA	NA	0	0	0	0	0	0
							ENSMUSG00000058006.12:022	ENSMUSG00000058006.12	Mdn1	22	0	NA	NA	NA	NA	NA	NA	NA	0	0	0	0	0	0
							ENSMUSG00000058006.12:023	ENSMUSG00000058006.12	Mdn1	23	0	NA	NA	NA	NA	NA	NA	NA	0	0	0	0	0	0
							ENSMUSG00000058006.12:024	ENSMUSG00000058006.12	Mdn1	24	0	NA	NA	NA	NA	NA	NA	NA	0	0	0	0	0	0
							ENSMUSG00000058006.12:025	ENSMUSG00000058006.12	Mdn1	25	0	NA	NA	NA	NA	NA	NA	NA	0	0	0	0	0	0
							ENSMUSG00000058006.12:026	ENSMUSG00000058006.12	Mdn1	26	0	NA	NA	NA	NA	NA	NA	NA	0	0	0	0	0	0
							ENSMUSG00000058006.12:027	ENSMUSG00000058006.12	Mdn1	27	0	NA	NA	NA	NA	NA	NA	NA	0	0	0	0	0	0
							ENSMUSG00000058006.12:028	ENSMUSG00000058006.12	Mdn1	28	0	NA	NA	NA	NA	NA	NA	NA	0	0	0	0	0	0
							ENSMUSG00000058006.12:029	ENSMUSG00000058006.12	Mdn1	29	0	NA	NA	NA	NA	NA	NA	NA	0	0	0	0	0	0
							ENSMUSG00000058006.12:030	ENSMUSG00000058006.12	Mdn1	30	0	NA	NA	NA	NA	NA	NA	NA	0	0	0	0	0	0
							ENSMUSG00000058006.12:031	ENSMUSG00000058006.12	Mdn1	31	0	NA	NA	NA	NA	NA	NA	NA	0	0	0	0	0	0
							ENSMUSG00000058006.12:032	ENSMUSG00000058006.12	Mdn1	32	0	NA	NA	NA	NA	NA	NA	NA	0	0	0	0	0	0
							ENSMUSG00000058006.12:033	ENSMUSG00000058006.12	Mdn1	33	0	NA	NA	NA	NA	NA	NA	NA	0	0	0	0	0	0
							ENSMUSG00000058006.12:034	ENSMUSG00000058006.12	Mdn1	34	0	NA	NA	NA	NA	NA	NA	NA	0	0	0	0	0	0
							ENSMUSG00000058006.12:035	ENSMUSG00000058006.12	Mdn1	35	0	NA	NA	NA	NA	NA	NA	NA	0	0	0	0	0	0
							ENSMUSG00000058006.12:036	ENSMUSG00000058006.12	Mdn1	36	0	NA	NA	NA	NA	NA	NA	NA	0	0	0	0	0	0
							ENSMUSG00000058006.12:037	ENSMUSG00000058006.12	Mdn1	37	0	NA	NA	NA	NA	NA	NA	NA	0	0	0	0	0	0
							ENSMUSG00000058006.12:038	ENSMUSG00000058006.12	Mdn1	38	0	NA	NA	NA	NA	NA	NA	NA	0	0	0	0	0	0
							ENSMUSG00000058006.12:039	ENSMUSG00000058006.12	Mdn1	39	0	NA	NA	NA	NA	NA	NA	NA	0	0	0	0	0	0
							ENSMUSG00000058006.12:040	ENSMUSG00000058006.12	Mdn1	40	0	NA	NA	NA	NA	NA	NA	NA	0	0	0	0	0	0
							ENSMUSG00000058006.12:041	ENSMUSG00000058006.12	Mdn1	41	0	NA	NA	NA	NA	NA	NA	NA	0	0	0	0	0	0
							ENSMUSG00000058006.12:042	ENSMUSG00000058006.12	Mdn1	42	0	NA	NA	NA	NA	NA	NA	NA	0	0	0	0	0	0
							ENSMUSG00000058006.12:043	ENSMUSG00000058006.12	Mdn1	43	0	NA	NA	NA	NA	NA	NA	NA	0	0	0	0	0	0
							ENSMUSG00000058006.12:044	ENSMUSG00000058006.12	Mdn1	44	0	NA	NA	NA	NA	NA	NA	NA	0	0	0	0	0	0
							ENSMUSG00000058006.12:045	ENSMUSG00000058006.12	Mdn1	45	0	NA	NA	NA	NA	NA	NA	NA	0	0	0	0	0	0
							ENSMUSG00000058006.12:046	ENSMUSG00000058006.12	Mdn1	46	0	NA	NA	NA	NA	NA	NA	NA	0	0	0	0	0	0
							ENSMUSG00000058006.12:047	ENSMUSG00000058006.12	Mdn1	47	0	NA	NA	NA	NA	NA	NA	NA	0	0	0	0	0	0
							ENSMUSG00000058006.12:048	ENSMUSG00000058006.12	Mdn1	48	0	NA	NA	NA	NA	NA	NA	NA	0	0	0	0	0	0
							ENSMUSG00000058006.12:049	ENSMUSG00000058006.12	Mdn1	49	0	NA	NA	NA	NA	NA	NA	NA	0	0	0	0	0	0
							ENSMUSG00000058006.12:050	ENSMUSG00000058006.12	Mdn1	50	0	NA	NA	NA	NA	NA	NA	NA	0	0	0	0	0	0
							ENSMUSG00000058006.12:051	ENSMUSG00000058006.12	Mdn1	51	0	NA	NA	NA	NA	NA	NA	NA	0	0	0	0	0	0
							ENSMUSG00000058006.12:052	ENSMUSG00000058006.12	Mdn1	52	0.22164	0.326042	0.585652	0.444105	NA	2.61836e-05	0.130281	12.5024	0	0	0	1	0	0
							ENSMUSG00000058006.12:053	ENSMUSG00000058006.12	Mdn1	53	0	NA	NA	NA	NA	NA	NA	NA	0	0	0	0	0	0
							ENSMUSG00000058006.12:054	ENSMUSG00000058006.12	Mdn1	54	0	NA	NA	NA	NA	NA	NA	NA	0	0	0	0	0	0
							ENSMUSG00000058006.12:055	ENSMUSG00000058006.12	Mdn1	55	0	NA	NA	NA	NA	NA	NA	NA	0	0	0	0	0	0
							ENSMUSG00000058006.12:056	ENSMUSG00000058006.12	Mdn1	56	0	NA	NA	NA	NA	NA	NA	NA	0	0	0	0	0	0
							ENSMUSG00000058006.12:057	ENSMUSG00000058006.12	Mdn1	57	0	NA	NA	NA	NA	NA	NA	NA	0	0	0	0	0	0
							ENSMUSG00000058006.12:058	ENSMUSG00000058006.12	Mdn1	58	0	NA	NA	NA	NA	NA	NA	NA	0	0	0	0	0	0
							ENSMUSG00000058006.12:059	ENSMUSG00000058006.12	Mdn1	59	0	NA	NA	NA	NA	NA	NA	NA	0	0	0	0	0	0
							ENSMUSG00000058006.12:060	ENSMUSG00000058006.12	Mdn1	60	0	NA	NA	NA	NA	NA	NA	NA	0	0	0	0	0	0
							ENSMUSG00000058006.12:061	ENSMUSG00000058006.12	Mdn1	61	0	NA	NA	NA	NA	NA	NA	NA	0	0	0	0	0	0
							ENSMUSG00000058006.12:062	ENSMUSG00000058006.12	Mdn1	62	0	NA	NA	NA	NA	NA	NA	NA	0	0	0	0	0	0
							ENSMUSG00000058006.12:063	ENSMUSG00000058006.12	Mdn1	63	0	NA	NA	NA	NA	NA	NA	NA	0	0	0	0	0	0
							ENSMUSG00000058006.12:064	ENSMUSG00000058006.12	Mdn1	64	0	NA	NA	NA	NA	NA	NA	NA	0	0	0	0	0	0
							ENSMUSG00000058006.12:065	ENSMUSG00000058006.12	Mdn1	65	0	NA	NA	NA	NA	NA	NA	NA	0	0	0	0	0	0
							ENSMUSG00000058006.12:066	ENSMUSG00000058006.12	Mdn1	66	0	NA	NA	NA	NA	NA	NA	NA	0	0	0	0	0	0
							ENSMUSG00000058006.12:067	ENSMUSG00000058006.12	Mdn1	67	0	NA	NA	NA	NA	NA	NA	NA	0	0	0	0	0	0
							ENSMUSG00000058006.12:068	ENSMUSG00000058006.12	Mdn1	68	0	NA	NA	NA	NA	NA	NA	NA	0	0	0	0	0	0
							ENSMUSG00000058006.12:069	ENSMUSG00000058006.12	Mdn1	69	0	NA	NA	NA	NA	NA	NA	NA	0	0	0	0	0	0
							ENSMUSG00000058006.12:070	ENSMUSG00000058006.12	Mdn1	70	0	NA	NA	NA	NA	NA	NA	NA	0	0	0	0	0	0
							ENSMUSG00000058006.12:071	ENSMUSG00000058006.12	Mdn1	71	0	NA	NA	NA	NA	NA	NA	NA	0	0	0	0	0	0
							ENSMUSG00000058006.12:072	ENSMUSG00000058006.12	Mdn1	72	0	NA	NA	NA	NA	NA	NA	NA	0	0	0	0	0	0
							ENSMUSG00000058006.12:073	ENSMUSG00000058006.12	Mdn1	73	0	NA	NA	NA	NA	NA	NA	NA	0	0	0	0	0	0
							ENSMUSG00000058006.12:074	ENSMUSG00000058006.12	Mdn1	74	0	NA	NA	NA	NA	NA	NA	NA	0	0	0	0	0	0
							ENSMUSG00000058006.12:075	ENSMUSG00000058006.12	Mdn1	75	0	NA	NA	NA	NA	NA	NA	NA	0	0	0	0	0	0
							ENSMUSG00000058006.12:076	ENSMUSG00000058006.12	Mdn1	76	0.422527	0.150946	2.32643	0.127194	NA	0.314244	1.98922e-05	-14.5006	0	4	0	0	0	0
							ENSMUSG00000058006.12:077	ENSMUSG00000058006.12	Mdn1	77	0	NA	NA	NA	NA	NA	NA	NA	0	0	0	0	0	0
							ENSMUSG00000058006.12:078	ENSMUSG00000058006.12	Mdn1	78	0	NA	NA	NA	NA	NA	NA	NA	0	0	0	0	0	0
							ENSMUSG00000058006.12:079	ENSMUSG00000058006.12	Mdn1	79	0	NA	NA	NA	NA	NA	NA	NA	0	0	0	0	0	0
							ENSMUSG00000058006.12:080	ENSMUSG00000058006.12	Mdn1	80	0	NA	NA	NA	NA	NA	NA	NA	0	0	0	0	0	0
							ENSMUSG00000058006.12:081	ENSMUSG00000058006.12	Mdn1	81	0	NA	NA	NA	NA	NA	NA	NA	0	0	0	0	0	0
							ENSMUSG00000058006.12:082	ENSMUSG00000058006.12	Mdn1	82	0	NA	NA	NA	NA	NA	NA	NA	0	0	0	0	0	0
							ENSMUSG00000058006.12:083	ENSMUSG00000058006.12	Mdn1	83	0	NA	NA	NA	NA	NA	NA	NA	0	0	0	0	0	0
							ENSMUSG00000058006.12:084	ENSMUSG00000058006.12	Mdn1	84	0.105632	0.152752	0.257876	0.611583	NA	0.103806	1.43052e-05	-13.0009	0	1	0	0	0	0
							ENSMUSG00000058006.12:085	ENSMUSG00000058006.12	Mdn1	85	0	NA	NA	NA	NA	NA	NA	NA	0	0	0	0	0	0
							ENSMUSG00000058006.12:086	ENSMUSG00000058006.12	Mdn1	86	0.105632	0.152752	0.257876	0.611583	NA	0.103806	1.43052e-05	-13.0009	0	1	0	0	0	0
							ENSMUSG00000058006.12:087	ENSMUSG00000058006.12	Mdn1	87	0	NA	NA	NA	NA	NA	NA	NA	0	0	0	0	0	0
							ENSMUSG00000058006.12:088	ENSMUSG00000058006.12	Mdn1	88	0	NA	NA	NA	NA	NA	NA	NA	0	0	0	0	0	0
							ENSMUSG00000058006.12:089	ENSMUSG00000058006.12	Mdn1	89	0	NA	NA	NA	NA	NA	NA	NA	0	0	0	0	0	0
							ENSMUSG00000058006.12:090	ENSMUSG00000058006.12	Mdn1	90	0	NA	NA	NA	NA	NA	NA	NA	0	0	0	0	0	0
							ENSMUSG00000058006.12:091	ENSMUSG00000058006.12	Mdn1	91	0	NA	NA	NA	NA	NA	NA	NA	0	0	0	0	0	0
							ENSMUSG00000058006.12:092	ENSMUSG00000058006.12	Mdn1	92	0	NA	NA	NA	NA	NA	NA	NA	0	0	0	0	0	0
							ENSMUSG00000058006.12:093	ENSMUSG00000058006.12	Mdn1	93	0.208355	0.267094	0.583858	0.444804	NA	2.59471e-05	0.129233	12.502	0	0	0	0	0	1
							ENSMUSG00000058006.12:094	ENSMUSG00000058006.12	Mdn1	94	0.208355	0.267094	0.583858	0.444804	NA	2.59471e-05	0.129233	12.502	0	0	0	0	0	1
							ENSMUSG00000058006.12:095	ENSMUSG00000058006.12	Mdn1	95	0.208355	0.267094	0.583858	0.444804	NA	2.59471e-05	0.129233	12.502	0	0	0	0	0	1
							ENSMUSG00000058006.12:096	ENSMUSG00000058006.12	Mdn1	96	0.330288	0.11658	1.87542	0.170855	NA	2.784e-05	0.224565	13.3667	0	0	0	0	1	1
							ENSMUSG00000058006.12:097	ENSMUSG00000058006.12	Mdn1	97	0.330288	0.11658	1.87542	0.170855	NA	2.784e-05	0.224565	13.3667	0	0	0	0	1	1
							ENSMUSG00000058006.12:098	ENSMUSG00000058006.12	Mdn1	98	0.208355	0.267094	0.583858	0.444804	NA	2.59471e-05	0.129233	12.502	0	0	0	0	0	1
							ENSMUSG00000058006.12:099	ENSMUSG00000058006.12	Mdn1	99	0	NA	NA	NA	NA	NA	NA	NA	0	0	0	0	0	0
							ENSMUSG00000058006.12:100	ENSMUSG00000058006.12	Mdn1	100	0	NA	NA	NA	NA	NA	NA	NA	0	0	0	0	0	0
							ENSMUSG00000058006.12:101	ENSMUSG00000058006.12	Mdn1	101	0	NA	NA	NA	NA	NA	NA	NA	0	0	0	0	0	0
							ENSMUSG00000058006.12:102	ENSMUSG00000058006.12	Mdn1	102	0	NA	NA	NA	NA	NA	NA	NA	0	0	0	0	0	0
							ENSMUSG00000058006.12:103	ENSMUSG00000058006.12	Mdn1	103	0	NA	NA	NA	NA	NA	NA	NA	0	0	0	0	0	0
							ENSMUSG00000058006.12:104	ENSMUSG00000058006.12	Mdn1	104	0	NA	NA	NA	NA	NA	NA	NA	0	0	0	0	0	0
							ENSMUSG00000058006.12:105	ENSMUSG00000058006.12	Mdn1	105	0	NA	NA	NA	NA	NA	NA	NA	0	0	0	0	0	0
							ENSMUSG00000058006.12:106	ENSMUSG00000058006.12	Mdn1	106	0	NA	NA	NA	NA	NA	NA	NA	0	0	0	0	0	0
							ENSMUSG00000058006.12:107	ENSMUSG00000058006.12	Mdn1	107	0	NA	NA	NA	NA	NA	NA	NA	0	0	0	0	0	0
							ENSMUSG00000058006.12:108	ENSMUSG00000058006.12	Mdn1	108	0	NA	NA	NA	NA	NA	NA	NA	0	0	0	0	0	0
							ENSMUSG00000058006.12:109	ENSMUSG00000058006.12	Mdn1	109	0	NA	NA	NA	NA	NA	NA	NA	0	0	0	0	0	0
							ENSMUSG00000058006.12:110	ENSMUSG00000058006.12	Mdn1	110	0	NA	NA	NA	NA	NA	NA	NA	0	0	0	0	0	0
							ENSMUSG00000058006.12:111	ENSMUSG00000058006.12	Mdn1	111	0	NA	NA	NA	NA	NA	NA	NA	0	0	0	0	0	0
							ENSMUSG00000058006.12:112	ENSMUSG00000058006.12	Mdn1	112	0	NA	NA	NA	NA	NA	NA	NA	0	0	0	0	0	0
							ENSMUSG00000058006.12:113	ENSMUSG00000058006.12	Mdn1	113	0	NA	NA	NA	NA	NA	NA	NA	0	0	0	0	0	0
							ENSMUSG00000058006.12:114	ENSMUSG00000058006.12	Mdn1	114	0	NA	NA	NA	NA	NA	NA	NA	0	0	0	0	0	0
							ENSMUSG00000058006.12:115	ENSMUSG00000058006.12	Mdn1	115	0	NA	NA	NA	NA	NA	NA	NA	0	0	0	0	0	0
							ENSMUSG00000058006.12:116	ENSMUSG00000058006.12	Mdn1	116	0	NA	NA	NA	NA	NA	NA	NA	0	0	0	0	0	0
							ENSMUSG00000058006.12:117	ENSMUSG00000058006.12	Mdn1	117	0.107175	0.304192	0.293327	0.588096	NA	0.103394	1.4415e-05	-12.9834	1	0	0	0	0	0
							ENSMUSG00000058006.12:118	ENSMUSG00000058006.12	Mdn1	118	0.107175	0.304192	0.293327	0.588096	NA	0.103394	1.4415e-05	-12.9834	1	0	0	0	0	0
							ENSMUSG00000058006.12:119	ENSMUSG00000058006.12	Mdn1	119	0.107175	0.304192	0.293327	0.588096	NA	0.103394	1.4415e-05	-12.9834	1	0	0	0	0	0
							ENSMUSG00000058006.12:120	ENSMUSG00000058006.12	Mdn1	120	0.107175	0.304192	0.293327	0.588096	NA	0.103394	1.4415e-05	-12.9834	1	0	0	0	0	0
							ENSMUSG00000058006.12:121	ENSMUSG00000058006.12	Mdn1	121	0.107175	0.304192	0.293327	0.588096	NA	0.103394	1.4415e-05	-12.9834	1	0	0	0	0	0
							ENSMUSG00000058006.12:122	ENSMUSG00000058006.12	Mdn1	122	0.905877	0.0410866	0.641981	0.422994	NA	0.257969	0.370308	0.730412	1	2	0	1	3	0
							ENSMUSG00000058006.12:125	ENSMUSG00000058006.12	Mdn1	125	0	NA	NA	NA	NA	NA	NA	NA	0	0	0	0	0	0
							ENSMUSG00000032418.15:004	ENSMUSG00000032418.15	Me1	4	0	NA	NA	NA	NA	NA	NA	NA	0	0	0	0	0	0
							ENSMUSG00000032418.15:005	ENSMUSG00000032418.15	Me1	5	0	NA	NA	NA	NA	NA	NA	NA	0	0	0	0	0	0
							ENSMUSG00000032418.15:006	ENSMUSG00000032418.15	Me1	6	0	NA	NA	NA	NA	NA	NA	NA	0	0	0	0	0	0
							ENSMUSG00000032418.15:007	ENSMUSG00000032418.15	Me1	7	0	NA	NA	NA	NA	NA	NA	NA	0	0	0	0	0	0
							ENSMUSG00000032418.15:008	ENSMUSG00000032418.15	Me1	8	0	NA	NA	NA	NA	NA	NA	NA	0	0	0	0	0	0
							ENSMUSG00000032418.15:009	ENSMUSG00000032418.15	Me1	9	0	NA	NA	NA	NA	NA	NA	NA	0	0	0	0	0	0
							ENSMUSG00000032418.15:010	ENSMUSG00000032418.15	Me1	10	0	NA	NA	NA	NA	NA	NA	NA	0	0	0	0	0	0
							ENSMUSG00000032418.15:011	ENSMUSG00000032418.15	Me1	11	0	NA	NA	NA	NA	NA	NA	NA	0	0	0	0	0	0
							ENSMUSG00000032418.15:012	ENSMUSG00000032418.15	Me1	12	0	NA	NA	NA	NA	NA	NA	NA	0	0	0	0	0	0
							ENSMUSG00000032418.15:013	ENSMUSG00000032418.15	Me1	13	0	NA	NA	NA	NA	NA	NA	NA	0	0	0	0	0	0
							ENSMUSG00000032418.15:014	ENSMUSG00000032418.15	Me1	14	0	NA	NA	NA	NA	NA	NA	NA	0	0	0	0	0	0
							ENSMUSG00000032418.15:015	ENSMUSG00000032418.15	Me1	15	0	NA	NA	NA	NA	NA	NA	NA	0	0	0	0	0	0
							ENSMUSG00000032418.15:016	ENSMUSG00000032418.15	Me1	16	0	NA	NA	NA	NA	NA	NA	NA	0	0	0	0	0	0
							ENSMUSG00000032418.15:017	ENSMUSG00000032418.15	Me1	17	0	NA	NA	NA	NA	NA	NA	NA	0	0	0	0	0	0
							ENSMUSG00000032418.15:018	ENSMUSG00000032418.15	Me1	18	0	NA	NA	NA	NA	NA	NA	NA	0	0	0	0	0	0
							ENSMUSG00000032418.15:019	ENSMUSG00000032418.15	Me1	19	0	NA	NA	NA	NA	NA	NA	NA	0	0	0	0	0	0
							ENSMUSG00000032418.15:020	ENSMUSG00000032418.15	Me1	20	0	NA	NA	NA	NA	NA	NA	NA	0	0	0	0	0	0
							ENSMUSG00000032418.15:021	ENSMUSG00000032418.15	Me1	21	0.121933	0.18023	0.347408	0.555584	NA	0.000203467	0.117549	9.37356	0	0	0	0	1	0
							ENSMUSG00000024556.4:002	ENSMUSG00000024556.4	Me2	2	0.211263	0.149862	0.663082	0.415474	NA	0.134726	1.98693e-06	-16.2787	0	2	0	0	0	0
							ENSMUSG00000024556.4:003	ENSMUSG00000024556.4	Me2	3	0.211263	0.149862	0.663082	0.415474	NA	0.134726	1.98693e-06	-16.2787	0	2	0	0	0	0
							ENSMUSG00000024556.4:004	ENSMUSG00000024556.4	Me2	4	0	NA	NA	NA	NA	NA	NA	NA	0	0	0	0	0	0
							ENSMUSG00000024556.4:005	ENSMUSG00000024556.4	Me2	5	0	NA	NA	NA	NA	NA	NA	NA	0	0	0	0	0	0
							ENSMUSG00000024556.4:006	ENSMUSG00000024556.4	Me2	6	0	NA	NA	NA	NA	NA	NA	NA	0	0	0	0	0	0
							ENSMUSG00000024556.4:007	ENSMUSG00000024556.4	Me2	7	0	NA	NA	NA	NA	NA	NA	NA	0	0	0	0	0	0
							ENSMUSG00000024556.4:008	ENSMUSG00000024556.4	Me2	8	0.105632	0.138875	0.133342	0.714991	NA	0.073001	1.98689e-06	-15.2881	0	1	0	0	0	0
							ENSMUSG00000024556.4:009	ENSMUSG00000024556.4	Me2	9	0.105632	0.138875	0.133342	0.714991	NA	0.073001	1.98689e-06	-15.2881	0	1	0	0	0	0
							ENSMUSG00000024556.4:010	ENSMUSG00000024556.4	Me2	10	0	NA	NA	NA	NA	NA	NA	NA	0	0	0	0	0	0
							ENSMUSG00000024556.4:011	ENSMUSG00000024556.4	Me2	11	0.105632	0.138875	0.133342	0.714991	NA	0.073001	1.98689e-06	-15.2881	0	1	0	0	0	0
							ENSMUSG00000024556.4:012	ENSMUSG00000024556.4	Me2	12	0.105632	0.138875	0.133342	0.714991	NA	0.073001	1.98689e-06	-15.2881	0	1	0	0	0	0
							ENSMUSG00000024556.4:013	ENSMUSG00000024556.4	Me2	13	0.572682	0.854534	0.373312	0.541205	NA	0.175773	1.98718e-06	-16.7344	0	0	2	0	0	0
							ENSMUSG00000024556.4:014	ENSMUSG00000024556.4	Me2	14	0	NA	NA	NA	NA	NA	NA	NA	0	0	0	0	0	0
							ENSMUSG00000024556.4:015	ENSMUSG00000024556.4	Me2	15	0.105632	0.138875	0.133342	0.714991	NA	0.073001	1.98689e-06	-15.2881	0	1	0	0	0	0
							ENSMUSG00000024556.4:016	ENSMUSG00000024556.4	Me2	16	0.438828	0.0988413	0.216435	0.64177	NA	0.189111	0.174858	-0.138371	0	3	0	0	1	0
							ENSMUSG00000024556.4:018	ENSMUSG00000024556.4	Me2	18	1.19222	0.0493719	1.33785	0.247414	NA	0.289278	0.17558	-0.92594	0	2	3	0	1	0
							ENSMUSG00000024556.4:019	ENSMUSG00000024556.4	Me2	19	1.19222	0.0493719	1.33785	0.247414	NA	0.289278	0.17558	-0.92594	0	2	3	0	1	0
							ENSMUSG00000024556.4:020	ENSMUSG00000024556.4	Me2	20	0.227565	0.100068	0.111111	0.738883	NA	0.073111	0.174841	1.43488	0	1	0	0	1	0
							ENSMUSG00000024556.4:021	ENSMUSG00000024556.4	Me2	21	0.227565	0.100068	0.111111	0.738883	NA	0.073111	0.174841	1.43488	0	1	0	0	1	0
							ENSMUSG00000030621.17:001	ENSMUSG00000030621.17	Me3	1	0	NA	NA	NA	NA	NA	NA	NA	0	0	0	0	0	0
							ENSMUSG00000030621.17:002	ENSMUSG00000030621.17	Me3	2	0	NA	NA	NA	NA	NA	NA	NA	0	0	0	0	0	0
							ENSMUSG00000030621.17:003	ENSMUSG00000030621.17	Me3	3	0	NA	NA	NA	NA	NA	NA	NA	0	0	0	0	0	0
							ENSMUSG00000030621.17:004	ENSMUSG00000030621.17	Me3	4	0	NA	NA	NA	NA	NA	NA	NA	0	0	0	0	0	0
							ENSMUSG00000030621.17:005	ENSMUSG00000030621.17	Me3	5	0	NA	NA	NA	NA	NA	NA	NA	0	0	0	0	0	0
							ENSMUSG00000030621.17:006	ENSMUSG00000030621.17	Me3	6	0	NA	NA	NA	NA	NA	NA	NA	0	0	0	0	0	0
							ENSMUSG00000030621.17:007	ENSMUSG00000030621.17	Me3	7	0.487731	0.988019	0.677842	0.410331	NA	0.000297831	0.284192	10.3953	0	0	0	0	4	0
							ENSMUSG00000030621.17:012	ENSMUSG00000030621.17	Me3	12	0	NA	NA	NA	NA	NA	NA	NA	0	0	0	0	0	0
							ENSMUSG00000030621.17:013	ENSMUSG00000030621.17	Me3	13	0	NA	NA	NA	NA	NA	NA	NA	0	0	0	0	0	0
							ENSMUSG00000030621.17:018	ENSMUSG00000030621.17	Me3	18	0	NA	NA	NA	NA	NA	NA	NA	0	0	0	0	0	0
							ENSMUSG00000030621.17:019	ENSMUSG00000030621.17	Me3	19	1.02034	0.186563	0.498566	0.480131	NA	0.220372	0.371562	1.03307	0	2	0	2	3	0
							ENSMUSG00000030621.17:020	ENSMUSG00000030621.17	Me3	20	0	NA	NA	NA	NA	NA	NA	NA	0	0	0	0	0	0
							ENSMUSG00000030621.17:022	ENSMUSG00000030621.17	Me3	22	0.107175	0.112112	0.728281	0.393441	NA	0.125216	0.0001911	-9.56853	1	0	0	0	0	0
							ENSMUSG00000030621.17:024	ENSMUSG00000030621.17	Me3	24	0.450748	0.0616941	0.121495	0.727418	NA	0.12542	0.190187	0.714721	1	0	0	1	1	0
							ENSMUSG00000030621.17:025	ENSMUSG00000030621.17	Me3	25	0.659103	0.041964	0.581715	0.445641	NA	0.125501	0.261776	1.30374	1	0	0	1	1	1
							ENSMUSG00000030621.17:026	ENSMUSG00000030621.17	Me3	26	0.975998	0.0396395	0.468661	0.493604	NA	0.368023	0.261741	-0.689326	1	3	0	1	1	1
							ENSMUSG00000002768.8:001	ENSMUSG00000002768.8	Mea1	1	0	NA	NA	NA	NA	NA	NA	NA	0	0	0	0	0	0
							ENSMUSG00000002768.8:002	ENSMUSG00000002768.8	Mea1	2	0	NA	NA	NA	NA	NA	NA	NA	0	0	0	0	0	0
							ENSMUSG00000002768.8:003	ENSMUSG00000002768.8	Mea1	3	0	NA	NA	NA	NA	NA	NA	NA	0	0	0	0	0	0
							ENSMUSG00000002768.8:004	ENSMUSG00000002768.8	Mea1	4	0	NA	NA	NA	NA	NA	NA	NA	0	0	0	0	0	0
							ENSMUSG00000002768.8:005	ENSMUSG00000002768.8	Mea1	5	0	NA	NA	NA	NA	NA	NA	NA	0	0	0	0	0	0
							ENSMUSG00000002768.8:006	ENSMUSG00000002768.8	Mea1	6	0	NA	NA	NA	NA	NA	NA	NA	0	0	0	0	0	0
							ENSMUSG00000002768.8:007	ENSMUSG00000002768.8	Mea1	7	0	NA	NA	NA	NA	NA	NA	NA	0	0	0	0	0	0
							ENSMUSG00000002768.8:008	ENSMUSG00000002768.8	Mea1	8	0	NA	NA	NA	NA	NA	NA	NA	0	0	0	0	0	0
							ENSMUSG00000002768.8:014	ENSMUSG00000002768.8	Mea1	14	0	NA	NA	NA	NA	NA	NA	NA	0	0	0	0	0	0
							ENSMUSG00000002768.8:019	ENSMUSG00000002768.8	Mea1	19	0	NA	NA	NA	NA	NA	NA	NA	0	0	0	0	0	0
							ENSMUSG00000002768.8:020	ENSMUSG00000002768.8	Mea1	20	0	NA	NA	NA	NA	NA	NA	NA	0	0	0	0	0	0
							ENSMUSG00000002768.8:021	ENSMUSG00000002768.8	Mea1	21	0	NA	NA	NA	NA	NA	NA	NA	0	0	0	0	0	0
							ENSMUSG00000002768.8:022	ENSMUSG00000002768.8	Mea1	22	0	NA	NA	NA	NA	NA	NA	NA	0	0	0	0	0	0
							ENSMUSG00000002768.8:023	ENSMUSG00000002768.8	Mea1	23	0	NA	NA	NA	NA	NA	NA	NA	0	0	0	0	0	0
							ENSMUSG00000002768.8:024	ENSMUSG00000002768.8	Mea1	24	0	NA	NA	NA	NA	NA	NA	NA	0	0	0	0	0	0
							ENSMUSG00000002768.8:025	ENSMUSG00000002768.8	Mea1	25	0	NA	NA	NA	NA	NA	NA	NA	0	0	0	0	0	0
							ENSMUSG00000002768.8:026	ENSMUSG00000002768.8	Mea1	26	0	NA	NA	NA	NA	NA	NA	NA	0	0	0	0	0	0
							ENSMUSG00000028863.13:001	ENSMUSG00000028863.13	Meaf6	1	0.419619	0.0721138	0.0163387	0.898289	NA	0.173252	0.138686	-0.38189	0	2	0	0	0	1
							ENSMUSG00000028863.13:011	ENSMUSG00000028863.13	Meaf6	11	0.497605	0.0628529	1.68315	0.194507	NA	0.242045	0.000127102	-11.3155	0	2	1	0	0	0
							ENSMUSG00000028863.13:012	ENSMUSG00000028863.13	Meaf6	12	0.391973	0.0769541	0.84165	0.358925	NA	0.17608	0.000127102	-10.7382	0	1	1	0	0	0
							ENSMUSG00000028863.13:014	ENSMUSG00000028863.13	Meaf6	14	0.313987	0.080499	0.108996	0.74129	NA	0.0954391	0.138768	0.615217	0	1	0	0	0	1
							ENSMUSG00000028863.13:015	ENSMUSG00000028863.13	Meaf6	15	0	NA	NA	NA	NA	NA	NA	NA	0	0	0	0	0	0
							ENSMUSG00000028863.13:017	ENSMUSG00000028863.13	Meaf6	17	0	NA	NA	NA	NA	NA	NA	NA	0	0	0	0	0	0
							ENSMUSG00000028863.13:018	ENSMUSG00000028863.13	Meaf6	18	0	NA	NA	NA	NA	NA	NA	NA	0	0	0	0	0	0
							ENSMUSG00000034105.9:002	ENSMUSG00000034105.9	Meak7	2	0.214351	12	-0.00218009	1	NA	0.110066	0.000109465	-10.1602	2	0	0	0	0	0
							ENSMUSG00000034105.9:003	ENSMUSG00000034105.9	Meak7	3	0	NA	NA	NA	NA	NA	NA	NA	0	0	0	0	0	0
							ENSMUSG00000034105.9:004	ENSMUSG00000034105.9	Meak7	4	0	NA	NA	NA	NA	NA	NA	NA	0	0	0	0	0	0
							ENSMUSG00000034105.9:005	ENSMUSG00000034105.9	Meak7	5	0	NA	NA	NA	NA	NA	NA	NA	0	0	0	0	0	0
							ENSMUSG00000034105.9:006	ENSMUSG00000034105.9	Meak7	6	0	NA	NA	NA	NA	NA	NA	NA	0	0	0	0	0	0
							ENSMUSG00000034105.9:007	ENSMUSG00000034105.9	Meak7	7	0	NA	NA	NA	NA	NA	NA	NA	0	0	0	0	0	0
							ENSMUSG00000034105.9:008	ENSMUSG00000034105.9	Meak7	8	0.243866	0.994781	1.76031	0.184585	NA	4.47558e-05	0.289861	13.1691	0	0	0	0	2	0
							ENSMUSG00000034105.9:009	ENSMUSG00000034105.9	Meak7	9	0.243866	0.994781	1.76031	0.184585	NA	4.47558e-05	0.289861	13.1691	0	0	0	0	2	0
							ENSMUSG00000034105.9:010	ENSMUSG00000034105.9	Meak7	10	0.422527	2.95699	-0.00885994	1	NA	0.201059	0.000109467	-11.1895	0	4	0	0	0	0
							ENSMUSG00000034105.9:011	ENSMUSG00000034105.9	Meak7	11	0.422527	2.95699	-0.00885994	1	NA	0.201059	0.000109467	-11.1895	0	4	0	0	0	0
							ENSMUSG00000034105.9:012	ENSMUSG00000034105.9	Meak7	12	0.105632	2.23784	-0.00551586	1	NA	0.0648289	0.000109464	-9.31887	0	1	0	0	0	0
							ENSMUSG00000034105.9:013	ENSMUSG00000034105.9	Meak7	13	0.105632	2.23784	-0.00551586	1	NA	0.0648289	0.000109464	-9.31887	0	1	0	0	0	0
							ENSMUSG00000027684.16:001	ENSMUSG00000027684.16	Mecom	1	0	NA	NA	NA	NA	NA	NA	NA	0	0	0	0	0	0
							ENSMUSG00000027684.16:002	ENSMUSG00000027684.16	Mecom	2	0	NA	NA	NA	NA	NA	NA	NA	0	0	0	0	0	0
							ENSMUSG00000027684.16:003	ENSMUSG00000027684.16	Mecom	3	0	NA	NA	NA	NA	NA	NA	NA	0	0	0	0	0	0
							ENSMUSG00000027684.16:004	ENSMUSG00000027684.16	Mecom	4	0	NA	NA	NA	NA	NA	NA	NA	0	0	0	0	0	0
							ENSMUSG00000027684.16:005	ENSMUSG00000027684.16	Mecom	5	0	NA	NA	NA	NA	NA	NA	NA	0	0	0	0	0	0
							ENSMUSG00000027684.16:006	ENSMUSG00000027684.16	Mecom	6	0	NA	NA	NA	NA	NA	NA	NA	0	0	0	0	0	0
							ENSMUSG00000027684.16:007	ENSMUSG00000027684.16	Mecom	7	0	NA	NA	NA	NA	NA	NA	NA	0	0	0	0	0	0
							ENSMUSG00000027684.16:008	ENSMUSG00000027684.16	Mecom	8	0	NA	NA	NA	NA	NA	NA	NA	0	0	0	0	0	0
							ENSMUSG00000027684.16:009	ENSMUSG00000027684.16	Mecom	9	0	NA	NA	NA	NA	NA	NA	NA	0	0	0	0	0	0
							ENSMUSG00000027684.16:010	ENSMUSG00000027684.16	Mecom	10	0	NA	NA	NA	NA	NA	NA	NA	0	0	0	0	0	0
							ENSMUSG00000027684.16:011	ENSMUSG00000027684.16	Mecom	11	0	NA	NA	NA	NA	NA	NA	NA	0	0	0	0	0	0
							ENSMUSG00000027684.16:012	ENSMUSG00000027684.16	Mecom	12	0	NA	NA	NA	NA	NA	NA	NA	0	0	0	0	0	0
							ENSMUSG00000027684.16:013	ENSMUSG00000027684.16	Mecom	13	0	NA	NA	NA	NA	NA	NA	NA	0	0	0	0	0	0
							ENSMUSG00000027684.16:014	ENSMUSG00000027684.16	Mecom	14	0	NA	NA	NA	NA	NA	NA	NA	0	0	0	0	0	0
							ENSMUSG00000027684.16:015	ENSMUSG00000027684.16	Mecom	15	0	NA	NA	NA	NA	NA	NA	NA	0	0	0	0	0	0
							ENSMUSG00000027684.16:016	ENSMUSG00000027684.16	Mecom	16	0	NA	NA	NA	NA	NA	NA	NA	0	0	0	0	0	0
							ENSMUSG00000027684.16:017	ENSMUSG00000027684.16	Mecom	17	0	NA	NA	NA	NA	NA	NA	NA	0	0	0	0	0	0
							ENSMUSG00000027684.16:018	ENSMUSG00000027684.16	Mecom	18	0	NA	NA	NA	NA	NA	NA	NA	0	0	0	0	0	0
							ENSMUSG00000027684.16:019	ENSMUSG00000027684.16	Mecom	19	0	NA	NA	NA	NA	NA	NA	NA	0	0	0	0	0	0
							ENSMUSG00000027684.16:020	ENSMUSG00000027684.16	Mecom	20	0	NA	NA	NA	NA	NA	NA	NA	0	0	0	0	0	0
							ENSMUSG00000027684.16:021	ENSMUSG00000027684.16	Mecom	21	0	NA	NA	NA	NA	NA	NA	NA	0	0	0	0	0	0
							ENSMUSG00000027684.16:022	ENSMUSG00000027684.16	Mecom	22	0	NA	NA	NA	NA	NA	NA	NA	0	0	0	0	0	0
							ENSMUSG00000027684.16:023	ENSMUSG00000027684.16	Mecom	23	0	NA	NA	NA	NA	NA	NA	NA	0	0	0	0	0	0
							ENSMUSG00000027684.16:024	ENSMUSG00000027684.16	Mecom	24	0	NA	NA	NA	NA	NA	NA	NA	0	0	0	0	0	0
							ENSMUSG00000027684.16:025	ENSMUSG00000027684.16	Mecom	25	0	NA	NA	NA	NA	NA	NA	NA	0	0	0	0	0	0
							ENSMUSG00000027684.16:026	ENSMUSG00000027684.16	Mecom	26	0	NA	NA	NA	NA	NA	NA	NA	0	0	0	0	0	0
							ENSMUSG00000027684.16:027	ENSMUSG00000027684.16	Mecom	27	0	NA	NA	NA	NA	NA	NA	NA	0	0	0	0	0	0
							ENSMUSG00000027684.16:028	ENSMUSG00000027684.16	Mecom	28	0	NA	NA	NA	NA	NA	NA	NA	0	0	0	0	0	0
							ENSMUSG00000027684.16:029	ENSMUSG00000027684.16	Mecom	29	0	NA	NA	NA	NA	NA	NA	NA	0	0	0	0	0	0
							ENSMUSG00000027684.16:030	ENSMUSG00000027684.16	Mecom	30	0	NA	NA	NA	NA	NA	NA	NA	0	0	0	0	0	0
							ENSMUSG00000027684.16:031	ENSMUSG00000027684.16	Mecom	31	0	NA	NA	NA	NA	NA	NA	NA	0	0	0	0	0	0
							ENSMUSG00000027684.16:032	ENSMUSG00000027684.16	Mecom	32	0	NA	NA	NA	NA	NA	NA	NA	0	0	0	0	0	0
							ENSMUSG00000027684.16:033	ENSMUSG00000027684.16	Mecom	33	0	NA	NA	NA	NA	NA	NA	NA	0	0	0	0	0	0
							ENSMUSG00000027684.16:034	ENSMUSG00000027684.16	Mecom	34	0	NA	NA	NA	NA	NA	NA	NA	0	0	0	0	0	0
							ENSMUSG00000027684.16:035	ENSMUSG00000027684.16	Mecom	35	0	NA	NA	NA	NA	NA	NA	NA	0	0	0	0	0	0
							ENSMUSG00000027684.16:036	ENSMUSG00000027684.16	Mecom	36	0	NA	NA	NA	NA	NA	NA	NA	0	0	0	0	0	0
							ENSMUSG00000027684.16:037	ENSMUSG00000027684.16	Mecom	37	0	NA	NA	NA	NA	NA	NA	NA	0	0	0	0	0	0
							ENSMUSG00000027684.16:038	ENSMUSG00000027684.16	Mecom	38	0	NA	NA	NA	NA	NA	NA	NA	0	0	0	0	0	0
							ENSMUSG00000027684.16:039	ENSMUSG00000027684.16	Mecom	39	0	NA	NA	NA	NA	NA	NA	NA	0	0	0	0	0	0
							ENSMUSG00000027684.16:040	ENSMUSG00000027684.16	Mecom	40	0	NA	NA	NA	NA	NA	NA	NA	0	0	0	0	0	0
							ENSMUSG00000027684.16:041	ENSMUSG00000027684.16	Mecom	41	0	NA	NA	NA	NA	NA	NA	NA	0	0	0	0	0	0
							ENSMUSG00000027684.16:042	ENSMUSG00000027684.16	Mecom	42	0	NA	NA	NA	NA	NA	NA	NA	0	0	0	0	0	0
							ENSMUSG00000027684.16:043	ENSMUSG00000027684.16	Mecom	43	0	NA	NA	NA	NA	NA	NA	NA	0	0	0	0	0	0
							ENSMUSG00000027684.16:044	ENSMUSG00000027684.16	Mecom	44	0	NA	NA	NA	NA	NA	NA	NA	0	0	0	0	0	0
							ENSMUSG00000027684.16:045	ENSMUSG00000027684.16	Mecom	45	0	NA	NA	NA	NA	NA	NA	NA	0	0	0	0	0	0
							ENSMUSG00000027684.16:046	ENSMUSG00000027684.16	Mecom	46	0	NA	NA	NA	NA	NA	NA	NA	0	0	0	0	0	0
							ENSMUSG00000027684.16:047	ENSMUSG00000027684.16	Mecom	47	0	NA	NA	NA	NA	NA	NA	NA	0	0	0	0	0	0
							ENSMUSG00000027684.16:048	ENSMUSG00000027684.16	Mecom	48	0	NA	NA	NA	NA	NA	NA	NA	0	0	0	0	0	0
							ENSMUSG00000027684.16:049	ENSMUSG00000027684.16	Mecom	49	0	NA	NA	NA	NA	NA	NA	NA	0	0	0	0	0	0
							ENSMUSG00000027684.16:050	ENSMUSG00000027684.16	Mecom	50	0	NA	NA	NA	NA	NA	NA	NA	0	0	0	0	0	0
							ENSMUSG00000027684.16:051	ENSMUSG00000027684.16	Mecom	51	0	NA	NA	NA	NA	NA	NA	NA	0	0	0	0	0	0
							ENSMUSG00000085702.8:001	ENSMUSG00000085702.8	Mecomos	1	0	NA	NA	NA	NA	NA	NA	NA	0	0	0	0	0	0
							ENSMUSG00000085702.8:002	ENSMUSG00000085702.8	Mecomos	2	0	NA	NA	NA	NA	NA	NA	NA	0	0	0	0	0	0
							ENSMUSG00000085702.8:003	ENSMUSG00000085702.8	Mecomos	3	0	NA	NA	NA	NA	NA	NA	NA	0	0	0	0	0	0
							ENSMUSG00000085702.8:004	ENSMUSG00000085702.8	Mecomos	4	0	NA	NA	NA	NA	NA	NA	NA	0	0	0	0	0	0
							ENSMUSG00000085702.8:005	ENSMUSG00000085702.8	Mecomos	5	0	NA	NA	NA	NA	NA	NA	NA	0	0	0	0	0	0
							ENSMUSG00000085702.8:006	ENSMUSG00000085702.8	Mecomos	6	0	NA	NA	NA	NA	NA	NA	NA	0	0	0	0	0	0
							ENSMUSG00000028910.12:004	ENSMUSG00000028910.12	Mecr	4	0	NA	NA	NA	NA	NA	NA	NA	0	0	0	0	0	0
							ENSMUSG00000028910.12:005	ENSMUSG00000028910.12	Mecr	5	0	NA	NA	NA	NA	NA	NA	NA	0	0	0	0	0	0
							ENSMUSG00000028910.12:006	ENSMUSG00000028910.12	Mecr	6	0	NA	NA	NA	NA	NA	NA	NA	0	0	0	0	0	0
							ENSMUSG00000028910.12:007	ENSMUSG00000028910.12	Mecr	7	0.882107	0.0462139	0.563835	0.452719	NA	0.344273	0.226654	-0.819667	0	3	0	2	1	0
							ENSMUSG00000028910.12:008	ENSMUSG00000028910.12	Mecr	8	0.882107	0.0462139	0.563835	0.452719	NA	0.344273	0.226654	-0.819667	0	3	0	2	1	0
							ENSMUSG00000028910.12:009	ENSMUSG00000028910.12	Mecr	9	1.00404	0.0376042	0.190485	0.662513	NA	0.344531	0.280889	-0.412922	0	3	0	2	2	0
							ENSMUSG00000028910.12:014	ENSMUSG00000028910.12	Mecr	14	1.09046	0.0329815	0.181081	0.670446	NA	0.344671	0.282162	-0.404902	0	3	0	2	1	1
							ENSMUSG00000028910.12:016	ENSMUSG00000028910.12	Mecr	16	0	NA	NA	NA	NA	NA	NA	NA	0	0	0	0	0	0
							ENSMUSG00000028910.12:017	ENSMUSG00000028910.12	Mecr	17	0.121933	1.31062	-0.0363152	1	NA	0.00019479	0.0817833	8.85139	0	0	0	0	1	0
							ENSMUSG00000028910.12:021	ENSMUSG00000028910.12	Mecr	21	0	NA	NA	NA	NA	NA	NA	NA	0	0	0	0	0	0
							ENSMUSG00000028910.12:022	ENSMUSG00000028910.12	Mecr	22	0.551928	0.0908554	0.328676	0.56644	NA	0.000191442	0.227086	10.6054	0	0	0	1	1	1
							ENSMUSG00000028910.12:023	ENSMUSG00000028910.12	Mecr	23	0.551928	0.0908554	0.328676	0.56644	NA	0.000191442	0.227086	10.6054	0	0	0	1	1	1
							ENSMUSG00000018160.15:003	ENSMUSG00000018160.15	Med1	3	1.0965	0.0293702	1.87765	0.170602	NA	0.151311	0.366154	1.66697	0	1	0	0	3	3
							ENSMUSG00000018160.15:004	ENSMUSG00000018160.15	Med1	4	0.679785	0.0485752	0.656415	0.417829	NA	0.151204	0.272898	1.07037	0	1	0	0	3	1
							ENSMUSG00000018160.15:005	ENSMUSG00000018160.15	Med1	5	0.852631	0.0604617	0.669217	0.413325	NA	0.151138	0.276783	1.09865	0	1	0	0	1	3
							ENSMUSG00000018160.15:006	ENSMUSG00000018160.15	Med1	6	1.01007	0.0323344	1.8385	0.175127	NA	0.151294	0.364675	1.65852	0	1	0	0	4	2
							ENSMUSG00000018160.15:007	ENSMUSG00000018160.15	Med1	7	1.06009	0.0438766	0.941203	0.331969	NA	0.427658	0.219948	-1.34673	3	0	1	0	2	1
							ENSMUSG00000018160.15:008	ENSMUSG00000018160.15	Med1	8	0.607867	0.323934	4.35218	0.0369616	NA	0.433938	3.51974e-05	-14.3699	3	0	1	0	0	0
							ENSMUSG00000018160.15:009	ENSMUSG00000018160.15	Med1	9	0.607867	0.323934	4.35218	0.0369616	NA	0.433938	3.51974e-05	-14.3699	3	0	1	0	0	0
							ENSMUSG00000018160.15:010	ENSMUSG00000018160.15	Med1	10	0	NA	NA	NA	NA	NA	NA	NA	0	0	0	0	0	0
							ENSMUSG00000018160.15:011	ENSMUSG00000018160.15	Med1	11	0	NA	NA	NA	NA	NA	NA	NA	0	0	0	0	0	0
							ENSMUSG00000018160.15:012	ENSMUSG00000018160.15	Med1	12	0	NA	NA	NA	NA	NA	NA	NA	0	0	0	0	0	0
							ENSMUSG00000018160.15:013	ENSMUSG00000018160.15	Med1	13	0	NA	NA	NA	NA	NA	NA	NA	0	0	0	0	0	0
							ENSMUSG00000018160.15:014	ENSMUSG00000018160.15	Med1	14	0	NA	NA	NA	NA	NA	NA	NA	0	0	0	0	0	0
							ENSMUSG00000018160.15:015	ENSMUSG00000018160.15	Med1	15	0	NA	NA	NA	NA	NA	NA	NA	0	0	0	0	0	0
							ENSMUSG00000018160.15:016	ENSMUSG00000018160.15	Med1	16	0	NA	NA	NA	NA	NA	NA	NA	0	0	0	0	0	0
							ENSMUSG00000018160.15:017	ENSMUSG00000018160.15	Med1	17	0	NA	NA	NA	NA	NA	NA	NA	0	0	0	0	0	0
							ENSMUSG00000018160.15:018	ENSMUSG00000018160.15	Med1	18	0.121933	0.138875	0.0665681	0.796401	NA	5.80626e-05	0.0856055	10.6703	0	0	0	0	1	0
							ENSMUSG00000018160.15:019	ENSMUSG00000018160.15	Med1	19	0.744232	0.623257	1.13956	0.285746	NA	0.46765	0.0902284	-3.0671	5	0	0	0	0	1
							ENSMUSG00000018160.15:020	ENSMUSG00000018160.15	Med1	20	0	NA	NA	NA	NA	NA	NA	NA	0	0	0	0	0	0
							ENSMUSG00000018160.15:021	ENSMUSG00000018160.15	Med1	21	0.208355	0.217999	0.0666097	0.796339	NA	6.00081e-05	0.0880969	10.6684	0	0	0	0	0	1
							ENSMUSG00000018160.15:022	ENSMUSG00000018160.15	Med1	22	0.208355	0.217999	0.0666097	0.796339	NA	6.00081e-05	0.0880969	10.6684	0	0	0	0	0	1
							ENSMUSG00000018160.15:023	ENSMUSG00000018160.15	Med1	23	0	NA	NA	NA	NA	NA	NA	NA	0	0	0	0	0	0
							ENSMUSG00000018160.15:024	ENSMUSG00000018160.15	Med1	24	0	NA	NA	NA	NA	NA	NA	NA	0	0	0	0	0	0
							ENSMUSG00000018160.15:025	ENSMUSG00000018160.15	Med1	25	0.208355	0.217999	0.0666097	0.796339	NA	6.00081e-05	0.0880969	10.6684	0	0	0	0	0	1
							ENSMUSG00000018160.15:026	ENSMUSG00000018160.15	Med1	26	0	NA	NA	NA	NA	NA	NA	NA	0	0	0	0	0	0
							ENSMUSG00000018160.15:027	ENSMUSG00000018160.15	Med1	27	0.801718	0.0517812	1.14248	0.285128	NA	0.151186	0.319568	1.3846	0	1	0	0	4	1
							ENSMUSG00000018160.15:028	ENSMUSG00000018160.15	Med1	28	0.801718	0.0517812	1.14248	0.285128	NA	0.151186	0.319568	1.3846	0	1	0	0	4	1
							ENSMUSG00000018160.15:029	ENSMUSG00000018160.15	Med1	29	0	NA	NA	NA	NA	NA	NA	NA	0	0	0	0	0	0
							ENSMUSG00000018160.15:030	ENSMUSG00000018160.15	Med1	30	0.801718	0.0517812	1.14248	0.285128	NA	0.151186	0.319568	1.3846	0	1	0	0	4	1
							ENSMUSG00000018160.15:031	ENSMUSG00000018160.15	Med1	31	0.801718	0.0517812	1.14248	0.285128	NA	0.151186	0.319568	1.3846	0	1	0	0	4	1
							ENSMUSG00000018160.15:032	ENSMUSG00000018160.15	Med1	32	0.243866	0.235207	0.493266	0.482474	NA	6.64817e-05	0.153393	11.4342	0	0	0	0	2	0
							ENSMUSG00000021598.9:001	ENSMUSG00000021598.9	Med10	1	0	NA	NA	NA	NA	NA	NA	NA	0	0	0	0	0	0
							ENSMUSG00000021598.9:002	ENSMUSG00000021598.9	Med10	2	0	NA	NA	NA	NA	NA	NA	NA	0	0	0	0	0	0
							ENSMUSG00000021598.9:003	ENSMUSG00000021598.9	Med10	3	0	NA	NA	NA	NA	NA	NA	NA	0	0	0	0	0	0
							ENSMUSG00000021598.9:004	ENSMUSG00000021598.9	Med10	4	0	NA	NA	NA	NA	NA	NA	NA	0	0	0	0	0	0
							ENSMUSG00000021598.9:008	ENSMUSG00000021598.9	Med10	8	0.214351	0.306641	1.37049	0.241728	NA	0.21319	0.000381479	-9.49424	2	0	0	0	0	0
							ENSMUSG00000021598.9:009	ENSMUSG00000021598.9	Med10	9	0.315531	0.123414	-0.022261	1	NA	0.121275	0.109886	-0.162022	1	0	0	0	0	1
							ENSMUSG00000021598.9:014	ENSMUSG00000021598.9	Med10	14	0	NA	NA	NA	NA	NA	NA	NA	0	0	0	0	0	0
							ENSMUSG00000018923.13:001	ENSMUSG00000018923.13	Med11	1	0	NA	NA	NA	NA	NA	NA	NA	0	0	0	0	0	0
							ENSMUSG00000018923.13:002	ENSMUSG00000018923.13	Med11	2	0.121933	4.15576	0.000642077	0.979784	NA	9.21483e-05	0.0741192	9.77638	0	0	0	0	1	0
							ENSMUSG00000018923.13:003	ENSMUSG00000018923.13	Med11	3	0.121933	4.15576	0.000642077	0.979784	NA	9.21376e-05	0.0741192	9.77655	0	0	0	0	1	0
							ENSMUSG00000018923.13:004	ENSMUSG00000018923.13	Med11	4	0.121933	4.15576	0.000642077	0.979784	NA	9.21376e-05	0.0741192	9.77655	0	0	0	0	1	0
							ENSMUSG00000018923.13:005	ENSMUSG00000018923.13	Med11	5	0.121933	4.15576	0.000642077	0.979784	NA	9.21376e-05	0.0741192	9.77655	0	0	0	0	1	0
							ENSMUSG00000079487.11+ENSMUSG00000096056.1+ENSMUSG00000031302.16:001	ENSMUSG00000079487.11+ENSMUSG00000096056.1+ENSMUSG00000031302.16	Med12+Gm21986+Nlgn3	1	0.105632	0.116072	0.0244567	0.875728	NA	0.100717	2.26675e-05	-12.2879	0	1	0	0	0	0
							ENSMUSG00000079487.11+ENSMUSG00000096056.1+ENSMUSG00000031302.16:002	ENSMUSG00000079487.11+ENSMUSG00000096056.1+ENSMUSG00000031302.16	Med12+Gm21986+Nlgn3	2	0	NA	NA	NA	NA	NA	NA	NA	0	0	0	0	0	0
							ENSMUSG00000079487.11+ENSMUSG00000096056.1+ENSMUSG00000031302.16:003	ENSMUSG00000079487.11+ENSMUSG00000096056.1+ENSMUSG00000031302.16	Med12+Gm21986+Nlgn3	3	0	NA	NA	NA	NA	NA	NA	NA	0	0	0	0	0	0
							ENSMUSG00000079487.11+ENSMUSG00000096056.1+ENSMUSG00000031302.16:004	ENSMUSG00000079487.11+ENSMUSG00000096056.1+ENSMUSG00000031302.16	Med12+Gm21986+Nlgn3	4	0	NA	NA	NA	NA	NA	NA	NA	0	0	0	0	0	0
							ENSMUSG00000079487.11+ENSMUSG00000096056.1+ENSMUSG00000031302.16:005	ENSMUSG00000079487.11+ENSMUSG00000096056.1+ENSMUSG00000031302.16	Med12+Gm21986+Nlgn3	5	0	NA	NA	NA	NA	NA	NA	NA	0	0	0	0	0	0
							ENSMUSG00000079487.11+ENSMUSG00000096056.1+ENSMUSG00000031302.16:006	ENSMUSG00000079487.11+ENSMUSG00000096056.1+ENSMUSG00000031302.16	Med12+Gm21986+Nlgn3	6	0	NA	NA	NA	NA	NA	NA	NA	0	0	0	0	0	0
							ENSMUSG00000079487.11+ENSMUSG00000096056.1+ENSMUSG00000031302.16:007	ENSMUSG00000079487.11+ENSMUSG00000096056.1+ENSMUSG00000031302.16	Med12+Gm21986+Nlgn3	7	0	NA	NA	NA	NA	NA	NA	NA	0	0	0	0	0	0
							ENSMUSG00000079487.11+ENSMUSG00000096056.1+ENSMUSG00000031302.16:008	ENSMUSG00000079487.11+ENSMUSG00000096056.1+ENSMUSG00000031302.16	Med12+Gm21986+Nlgn3	8	0.859024	1.03062	0.274782	0.600142	NA	0.346173	1.3943e-05	-15.2126	0	0	3	0	0	0
							ENSMUSG00000079487.11+ENSMUSG00000096056.1+ENSMUSG00000031302.16:009	ENSMUSG00000079487.11+ENSMUSG00000096056.1+ENSMUSG00000031302.16	Med12+Gm21986+Nlgn3	9	0.859024	1.03062	0.274782	0.600142	NA	0.346173	1.3943e-05	-15.2126	0	0	3	0	0	0
							ENSMUSG00000079487.11+ENSMUSG00000096056.1+ENSMUSG00000031302.16:010	ENSMUSG00000079487.11+ENSMUSG00000096056.1+ENSMUSG00000031302.16	Med12+Gm21986+Nlgn3	10	0	NA	NA	NA	NA	NA	NA	NA	0	0	0	0	0	0
							ENSMUSG00000079487.11+ENSMUSG00000096056.1+ENSMUSG00000031302.16:011	ENSMUSG00000079487.11+ENSMUSG00000096056.1+ENSMUSG00000031302.16	Med12+Gm21986+Nlgn3	11	0	NA	NA	NA	NA	NA	NA	NA	0	0	0	0	0	0
							ENSMUSG00000079487.11+ENSMUSG00000096056.1+ENSMUSG00000031302.16:012	ENSMUSG00000079487.11+ENSMUSG00000096056.1+ENSMUSG00000031302.16	Med12+Gm21986+Nlgn3	12	0	NA	NA	NA	NA	NA	NA	NA	0	0	0	0	0	0
							ENSMUSG00000079487.11+ENSMUSG00000096056.1+ENSMUSG00000031302.16:013	ENSMUSG00000079487.11+ENSMUSG00000096056.1+ENSMUSG00000031302.16	Med12+Gm21986+Nlgn3	13	0	NA	NA	NA	NA	NA	NA	NA	0	0	0	0	0	0
							ENSMUSG00000079487.11+ENSMUSG00000096056.1+ENSMUSG00000031302.16:014	ENSMUSG00000079487.11+ENSMUSG00000096056.1+ENSMUSG00000031302.16	Med12+Gm21986+Nlgn3	14	0	NA	NA	NA	NA	NA	NA	NA	0	0	0	0	0	0
							ENSMUSG00000079487.11+ENSMUSG00000096056.1+ENSMUSG00000031302.16:015	ENSMUSG00000079487.11+ENSMUSG00000096056.1+ENSMUSG00000031302.16	Med12+Gm21986+Nlgn3	15	0	NA	NA	NA	NA	NA	NA	NA	0	0	0	0	0	0
							ENSMUSG00000079487.11+ENSMUSG00000096056.1+ENSMUSG00000031302.16:016	ENSMUSG00000079487.11+ENSMUSG00000096056.1+ENSMUSG00000031302.16	Med12+Gm21986+Nlgn3	16	0	NA	NA	NA	NA	NA	NA	NA	0	0	0	0	0	0
							ENSMUSG00000079487.11+ENSMUSG00000096056.1+ENSMUSG00000031302.16:017	ENSMUSG00000079487.11+ENSMUSG00000096056.1+ENSMUSG00000031302.16	Med12+Gm21986+Nlgn3	17	0	NA	NA	NA	NA	NA	NA	NA	0	0	0	0	0	0
							ENSMUSG00000079487.11+ENSMUSG00000096056.1+ENSMUSG00000031302.16:018	ENSMUSG00000079487.11+ENSMUSG00000096056.1+ENSMUSG00000031302.16	Med12+Gm21986+Nlgn3	18	0	NA	NA	NA	NA	NA	NA	NA	0	0	0	0	0	0
							ENSMUSG00000079487.11+ENSMUSG00000096056.1+ENSMUSG00000031302.16:019	ENSMUSG00000079487.11+ENSMUSG00000096056.1+ENSMUSG00000031302.16	Med12+Gm21986+Nlgn3	19	0	NA	NA	NA	NA	NA	NA	NA	0	0	0	0	0	0
							ENSMUSG00000079487.11+ENSMUSG00000096056.1+ENSMUSG00000031302.16:020	ENSMUSG00000079487.11+ENSMUSG00000096056.1+ENSMUSG00000031302.16	Med12+Gm21986+Nlgn3	20	0	NA	NA	NA	NA	NA	NA	NA	0	0	0	0	0	0
							ENSMUSG00000079487.11+ENSMUSG00000096056.1+ENSMUSG00000031302.16:021	ENSMUSG00000079487.11+ENSMUSG00000096056.1+ENSMUSG00000031302.16	Med12+Gm21986+Nlgn3	21	0	NA	NA	NA	NA	NA	NA	NA	0	0	0	0	0	0
							ENSMUSG00000079487.11+ENSMUSG00000096056.1+ENSMUSG00000031302.16:022	ENSMUSG00000079487.11+ENSMUSG00000096056.1+ENSMUSG00000031302.16	Med12+Gm21986+Nlgn3	22	0	NA	NA	NA	NA	NA	NA	NA	0	0	0	0	0	0
							ENSMUSG00000079487.11+ENSMUSG00000096056.1+ENSMUSG00000031302.16:023	ENSMUSG00000079487.11+ENSMUSG00000096056.1+ENSMUSG00000031302.16	Med12+Gm21986+Nlgn3	23	0	NA	NA	NA	NA	NA	NA	NA	0	0	0	0	0	0
							ENSMUSG00000079487.11+ENSMUSG00000096056.1+ENSMUSG00000031302.16:024	ENSMUSG00000079487.11+ENSMUSG00000096056.1+ENSMUSG00000031302.16	Med12+Gm21986+Nlgn3	24	0	NA	NA	NA	NA	NA	NA	NA	0	0	0	0	0	0
							ENSMUSG00000079487.11+ENSMUSG00000096056.1+ENSMUSG00000031302.16:025	ENSMUSG00000079487.11+ENSMUSG00000096056.1+ENSMUSG00000031302.16	Med12+Gm21986+Nlgn3	25	0	NA	NA	NA	NA	NA	NA	NA	0	0	0	0	0	0
							ENSMUSG00000079487.11+ENSMUSG00000096056.1+ENSMUSG00000031302.16:026	ENSMUSG00000079487.11+ENSMUSG00000096056.1+ENSMUSG00000031302.16	Med12+Gm21986+Nlgn3	26	0	NA	NA	NA	NA	NA	NA	NA	0	0	0	0	0	0
							ENSMUSG00000079487.11+ENSMUSG00000096056.1+ENSMUSG00000031302.16:027	ENSMUSG00000079487.11+ENSMUSG00000096056.1+ENSMUSG00000031302.16	Med12+Gm21986+Nlgn3	27	0	NA	NA	NA	NA	NA	NA	NA	0	0	0	0	0	0
							ENSMUSG00000079487.11+ENSMUSG00000096056.1+ENSMUSG00000031302.16:028	ENSMUSG00000079487.11+ENSMUSG00000096056.1+ENSMUSG00000031302.16	Med12+Gm21986+Nlgn3	28	0	NA	NA	NA	NA	NA	NA	NA	0	0	0	0	0	0
							ENSMUSG00000079487.11+ENSMUSG00000096056.1+ENSMUSG00000031302.16:029	ENSMUSG00000079487.11+ENSMUSG00000096056.1+ENSMUSG00000031302.16	Med12+Gm21986+Nlgn3	29	0	NA	NA	NA	NA	NA	NA	NA	0	0	0	0	0	0
							ENSMUSG00000079487.11+ENSMUSG00000096056.1+ENSMUSG00000031302.16:030	ENSMUSG00000079487.11+ENSMUSG00000096056.1+ENSMUSG00000031302.16	Med12+Gm21986+Nlgn3	30	0	NA	NA	NA	NA	NA	NA	NA	0	0	0	0	0	0
							ENSMUSG00000079487.11+ENSMUSG00000096056.1+ENSMUSG00000031302.16:031	ENSMUSG00000079487.11+ENSMUSG00000096056.1+ENSMUSG00000031302.16	Med12+Gm21986+Nlgn3	31	0	NA	NA	NA	NA	NA	NA	NA	0	0	0	0	0	0
							ENSMUSG00000079487.11+ENSMUSG00000096056.1+ENSMUSG00000031302.16:032	ENSMUSG00000079487.11+ENSMUSG00000096056.1+ENSMUSG00000031302.16	Med12+Gm21986+Nlgn3	32	0	NA	NA	NA	NA	NA	NA	NA	0	0	0	0	0	0
							ENSMUSG00000079487.11+ENSMUSG00000096056.1+ENSMUSG00000031302.16:033	ENSMUSG00000079487.11+ENSMUSG00000096056.1+ENSMUSG00000031302.16	Med12+Gm21986+Nlgn3	33	0	NA	NA	NA	NA	NA	NA	NA	0	0	0	0	0	0
							ENSMUSG00000079487.11+ENSMUSG00000096056.1+ENSMUSG00000031302.16:034	ENSMUSG00000079487.11+ENSMUSG00000096056.1+ENSMUSG00000031302.16	Med12+Gm21986+Nlgn3	34	0	NA	NA	NA	NA	NA	NA	NA	0	0	0	0	0	0
							ENSMUSG00000079487.11+ENSMUSG00000096056.1+ENSMUSG00000031302.16:035	ENSMUSG00000079487.11+ENSMUSG00000096056.1+ENSMUSG00000031302.16	Med12+Gm21986+Nlgn3	35	0	NA	NA	NA	NA	NA	NA	NA	0	0	0	0	0	0
							ENSMUSG00000079487.11+ENSMUSG00000096056.1+ENSMUSG00000031302.16:036	ENSMUSG00000079487.11+ENSMUSG00000096056.1+ENSMUSG00000031302.16	Med12+Gm21986+Nlgn3	36	0	NA	NA	NA	NA	NA	NA	NA	0	0	0	0	0	0
							ENSMUSG00000079487.11+ENSMUSG00000096056.1+ENSMUSG00000031302.16:037	ENSMUSG00000079487.11+ENSMUSG00000096056.1+ENSMUSG00000031302.16	Med12+Gm21986+Nlgn3	37	0	NA	NA	NA	NA	NA	NA	NA	0	0	0	0	0	0
							ENSMUSG00000079487.11+ENSMUSG00000096056.1+ENSMUSG00000031302.16:038	ENSMUSG00000079487.11+ENSMUSG00000096056.1+ENSMUSG00000031302.16	Med12+Gm21986+Nlgn3	38	0	NA	NA	NA	NA	NA	NA	NA	0	0	0	0	0	0
							ENSMUSG00000079487.11+ENSMUSG00000096056.1+ENSMUSG00000031302.16:039	ENSMUSG00000079487.11+ENSMUSG00000096056.1+ENSMUSG00000031302.16	Med12+Gm21986+Nlgn3	39	0	NA	NA	NA	NA	NA	NA	NA	0	0	0	0	0	0
							ENSMUSG00000079487.11+ENSMUSG00000096056.1+ENSMUSG00000031302.16:040	ENSMUSG00000079487.11+ENSMUSG00000096056.1+ENSMUSG00000031302.16	Med12+Gm21986+Nlgn3	40	0	NA	NA	NA	NA	NA	NA	NA	0	0	0	0	0	0
							ENSMUSG00000079487.11+ENSMUSG00000096056.1+ENSMUSG00000031302.16:041	ENSMUSG00000079487.11+ENSMUSG00000096056.1+ENSMUSG00000031302.16	Med12+Gm21986+Nlgn3	41	0	NA	NA	NA	NA	NA	NA	NA	0	0	0	0	0	0
							ENSMUSG00000079487.11+ENSMUSG00000096056.1+ENSMUSG00000031302.16:042	ENSMUSG00000079487.11+ENSMUSG00000096056.1+ENSMUSG00000031302.16	Med12+Gm21986+Nlgn3	42	0	NA	NA	NA	NA	NA	NA	NA	0	0	0	0	0	0
							ENSMUSG00000079487.11+ENSMUSG00000096056.1+ENSMUSG00000031302.16:043	ENSMUSG00000079487.11+ENSMUSG00000096056.1+ENSMUSG00000031302.16	Med12+Gm21986+Nlgn3	43	0	NA	NA	NA	NA	NA	NA	NA	0	0	0	0	0	0
							ENSMUSG00000079487.11+ENSMUSG00000096056.1+ENSMUSG00000031302.16:044	ENSMUSG00000079487.11+ENSMUSG00000096056.1+ENSMUSG00000031302.16	Med12+Gm21986+Nlgn3	44	0	NA	NA	NA	NA	NA	NA	NA	0	0	0	0	0	0
							ENSMUSG00000079487.11+ENSMUSG00000096056.1+ENSMUSG00000031302.16:045	ENSMUSG00000079487.11+ENSMUSG00000096056.1+ENSMUSG00000031302.16	Med12+Gm21986+Nlgn3	45	0.105632	0.116072	0.0244567	0.875728	NA	0.100717	7.04329e-06	-13.9742	0	1	0	0	0	0
							ENSMUSG00000079487.11+ENSMUSG00000096056.1+ENSMUSG00000031302.16:046	ENSMUSG00000079487.11+ENSMUSG00000096056.1+ENSMUSG00000031302.16	Med12+Gm21986+Nlgn3	46	0.105632	0.116072	0.0244567	0.875728	NA	0.100717	7.04329e-06	-13.9742	0	1	0	0	0	0
							ENSMUSG00000079487.11+ENSMUSG00000096056.1+ENSMUSG00000031302.16:047	ENSMUSG00000079487.11+ENSMUSG00000096056.1+ENSMUSG00000031302.16	Med12+Gm21986+Nlgn3	47	0	NA	NA	NA	NA	NA	NA	NA	0	0	0	0	0	0
							ENSMUSG00000079487.11+ENSMUSG00000096056.1+ENSMUSG00000031302.16:048	ENSMUSG00000079487.11+ENSMUSG00000096056.1+ENSMUSG00000031302.16	Med12+Gm21986+Nlgn3	48	0.105632	0.116072	0.0244567	0.875728	NA	0.100717	7.04329e-06	-13.9742	0	1	0	0	0	0
							ENSMUSG00000079487.11+ENSMUSG00000096056.1+ENSMUSG00000031302.16:049	ENSMUSG00000079487.11+ENSMUSG00000096056.1+ENSMUSG00000031302.16	Med12+Gm21986+Nlgn3	49	0.105632	0.116072	0.0244567	0.875728	NA	0.100717	7.04329e-06	-13.9742	0	1	0	0	0	0
							ENSMUSG00000079487.11+ENSMUSG00000096056.1+ENSMUSG00000031302.16:050	ENSMUSG00000079487.11+ENSMUSG00000096056.1+ENSMUSG00000031302.16	Med12+Gm21986+Nlgn3	50	0.105632	0.116072	0.0244567	0.875728	NA	0.100717	7.04329e-06	-13.9742	0	1	0	0	0	0
							ENSMUSG00000079487.11+ENSMUSG00000096056.1+ENSMUSG00000031302.16:051	ENSMUSG00000079487.11+ENSMUSG00000096056.1+ENSMUSG00000031302.16	Med12+Gm21986+Nlgn3	51	0.105632	0.116072	0.0244567	0.875728	NA	0.100717	7.04329e-06	-13.9742	0	1	0	0	0	0
							ENSMUSG00000079487.11+ENSMUSG00000096056.1+ENSMUSG00000031302.16:052	ENSMUSG00000079487.11+ENSMUSG00000096056.1+ENSMUSG00000031302.16	Med12+Gm21986+Nlgn3	52	0.105632	0.116072	0.0244567	0.875728	NA	0.100717	7.04329e-06	-13.9742	0	1	0	0	0	0
							ENSMUSG00000079487.11+ENSMUSG00000096056.1+ENSMUSG00000031302.16:053	ENSMUSG00000079487.11+ENSMUSG00000096056.1+ENSMUSG00000031302.16	Med12+Gm21986+Nlgn3	53	0.105632	0.116072	0.0244567	0.875728	NA	0.100717	7.04329e-06	-13.9742	0	1	0	0	0	0
							ENSMUSG00000079487.11+ENSMUSG00000096056.1+ENSMUSG00000031302.16:054	ENSMUSG00000079487.11+ENSMUSG00000096056.1+ENSMUSG00000031302.16	Med12+Gm21986+Nlgn3	54	0.105632	0.116072	0.0244567	0.875728	NA	0.100717	7.04329e-06	-13.9742	0	1	0	0	0	0
							ENSMUSG00000079487.11+ENSMUSG00000096056.1+ENSMUSG00000031302.16:055	ENSMUSG00000079487.11+ENSMUSG00000096056.1+ENSMUSG00000031302.16	Med12+Gm21986+Nlgn3	55	0.211263	0.363133	0.383634	0.535665	NA	0.179063	9.20144e-06	-14.5559	0	2	0	0	0	0
							ENSMUSG00000079487.11+ENSMUSG00000096056.1+ENSMUSG00000031302.16:056	ENSMUSG00000079487.11+ENSMUSG00000096056.1+ENSMUSG00000031302.16	Med12+Gm21986+Nlgn3	56	0.211263	0.363133	0.383634	0.535665	NA	0.179063	9.20144e-06	-14.5559	0	2	0	0	0	0
							ENSMUSG00000079487.11+ENSMUSG00000096056.1+ENSMUSG00000031302.16:057	ENSMUSG00000079487.11+ENSMUSG00000096056.1+ENSMUSG00000031302.16	Med12+Gm21986+Nlgn3	57	0.211263	0.363133	0.383634	0.535665	NA	0.179063	9.20144e-06	-14.5559	0	2	0	0	0	0
							ENSMUSG00000079487.11+ENSMUSG00000096056.1+ENSMUSG00000031302.16:058	ENSMUSG00000079487.11+ENSMUSG00000096056.1+ENSMUSG00000031302.16	Med12+Gm21986+Nlgn3	58	0.105632	0.116072	0.0244567	0.875728	NA	0.100717	7.04329e-06	-13.9742	0	1	0	0	0	0
							ENSMUSG00000079487.11+ENSMUSG00000096056.1+ENSMUSG00000031302.16:059	ENSMUSG00000079487.11+ENSMUSG00000096056.1+ENSMUSG00000031302.16	Med12+Gm21986+Nlgn3	59	0.313987	0.0880039	0.17217	0.67819	NA	0.100824	0.131678	0.438706	0	1	0	0	0	1
							ENSMUSG00000079487.11+ENSMUSG00000096056.1+ENSMUSG00000031302.16:060	ENSMUSG00000079487.11+ENSMUSG00000096056.1+ENSMUSG00000031302.16	Med12+Gm21986+Nlgn3	60	0.313987	0.0880039	0.17217	0.67819	NA	0.100824	0.131678	0.438706	0	1	0	0	0	1
							ENSMUSG00000079487.11+ENSMUSG00000096056.1+ENSMUSG00000031302.16:061	ENSMUSG00000079487.11+ENSMUSG00000096056.1+ENSMUSG00000031302.16	Med12+Gm21986+Nlgn3	61	0.522342	0.511695	0.683311	0.408449	NA	0.0993461	0.242961	1.54435	0	1	0	0	0	2
							ENSMUSG00000079487.11+ENSMUSG00000096056.1+ENSMUSG00000031302.16:062	ENSMUSG00000079487.11+ENSMUSG00000096056.1+ENSMUSG00000031302.16	Med12+Gm21986+Nlgn3	62	0.522342	0.511695	0.683311	0.408449	NA	0.0993461	0.242961	1.54435	0	1	0	0	0	2
							ENSMUSG00000079487.11+ENSMUSG00000096056.1+ENSMUSG00000031302.16:063	ENSMUSG00000079487.11+ENSMUSG00000096056.1+ENSMUSG00000031302.16	Med12+Gm21986+Nlgn3	63	0.522342	0.511695	0.683311	0.408449	NA	0.0993461	0.242961	1.54435	0	1	0	0	0	2
							ENSMUSG00000079487.11+ENSMUSG00000096056.1+ENSMUSG00000031302.16:064	ENSMUSG00000079487.11+ENSMUSG00000096056.1+ENSMUSG00000031302.16	Med12+Gm21986+Nlgn3	64	0.522342	0.511695	0.683311	0.408449	NA	0.0993461	0.242961	1.54435	0	1	0	0	0	2
							ENSMUSG00000079487.11+ENSMUSG00000096056.1+ENSMUSG00000031302.16:067	ENSMUSG00000079487.11+ENSMUSG00000096056.1+ENSMUSG00000031302.16	Med12+Gm21986+Nlgn3	67	0.609664	0.744133	2.2685	0.132027	NA	3.01604e-05	0.395243	14.3837	0	0	0	0	5	0
							ENSMUSG00000079487.11+ENSMUSG00000096056.1+ENSMUSG00000031302.16:068	ENSMUSG00000079487.11+ENSMUSG00000096056.1+ENSMUSG00000031302.16	Med12+Gm21986+Nlgn3	68	0.391973	0.0747267	0.642349	0.422862	NA	0.185131	8.94778e-06	-14.655	0	1	1	0	0	0
							ENSMUSG00000079487.11+ENSMUSG00000096056.1+ENSMUSG00000031302.16:069	ENSMUSG00000079487.11+ENSMUSG00000096056.1+ENSMUSG00000031302.16	Med12+Gm21986+Nlgn3	69	0.391973	0.0747267	0.642349	0.422862	NA	0.185131	8.94778e-06	-14.655	0	1	1	0	0	0
							ENSMUSG00000079487.11+ENSMUSG00000096056.1+ENSMUSG00000031302.16:070	ENSMUSG00000079487.11+ENSMUSG00000096056.1+ENSMUSG00000031302.16	Med12+Gm21986+Nlgn3	70	0.678314	0.0643638	1.47151	0.225108	NA	0.256979	1.06109e-05	-15.0116	0	1	2	0	0	0
							ENSMUSG00000079487.11+ENSMUSG00000096056.1+ENSMUSG00000031302.16:071	ENSMUSG00000079487.11+ENSMUSG00000096056.1+ENSMUSG00000031302.16	Med12+Gm21986+Nlgn3	71	0.678314	0.0643638	1.47151	0.225108	NA	0.256979	1.06109e-05	-15.0116	0	1	2	0	0	0
							ENSMUSG00000079487.11+ENSMUSG00000096056.1+ENSMUSG00000031302.16:072	ENSMUSG00000079487.11+ENSMUSG00000096056.1+ENSMUSG00000031302.16	Med12+Gm21986+Nlgn3	72	0	NA	NA	NA	NA	NA	NA	NA	0	0	0	0	0	0
							ENSMUSG00000079487.11+ENSMUSG00000096056.1+ENSMUSG00000031302.16:073	ENSMUSG00000079487.11+ENSMUSG00000096056.1+ENSMUSG00000031302.16	Med12+Gm21986+Nlgn3	73	0.964655	0.250645	1.77093	0.183267	NA	0.343046	1.29255e-05	-15.303	0	1	3	0	0	0
							ENSMUSG00000079487.11+ENSMUSG00000096056.1+ENSMUSG00000031302.16:074	ENSMUSG00000079487.11+ENSMUSG00000096056.1+ENSMUSG00000031302.16	Med12+Gm21986+Nlgn3	74	0.678314	0.0643638	1.47151	0.225108	NA	0.256979	1.06109e-05	-15.0116	0	1	2	0	0	0
							ENSMUSG00000079487.11+ENSMUSG00000096056.1+ENSMUSG00000031302.16:075	ENSMUSG00000079487.11+ENSMUSG00000096056.1+ENSMUSG00000031302.16	Med12+Gm21986+Nlgn3	75	0.391973	0.0747267	0.642349	0.422862	NA	0.185131	8.94778e-06	-14.655	0	1	1	0	0	0
							ENSMUSG00000079487.11+ENSMUSG00000096056.1+ENSMUSG00000031302.16:076	ENSMUSG00000079487.11+ENSMUSG00000096056.1+ENSMUSG00000031302.16	Med12+Gm21986+Nlgn3	76	0	NA	NA	NA	NA	NA	NA	NA	0	0	0	0	0	0
							ENSMUSG00000079487.11+ENSMUSG00000096056.1+ENSMUSG00000031302.16:077	ENSMUSG00000079487.11+ENSMUSG00000096056.1+ENSMUSG00000031302.16	Med12+Gm21986+Nlgn3	77	0	NA	NA	NA	NA	NA	NA	NA	0	0	0	0	0	0
							ENSMUSG00000079487.11+ENSMUSG00000096056.1+ENSMUSG00000031302.16:078	ENSMUSG00000079487.11+ENSMUSG00000096056.1+ENSMUSG00000031302.16	Med12+Gm21986+Nlgn3	78	0	NA	NA	NA	NA	NA	NA	NA	0	0	0	0	0	0
							ENSMUSG00000079487.11+ENSMUSG00000096056.1+ENSMUSG00000031302.16:079	ENSMUSG00000079487.11+ENSMUSG00000096056.1+ENSMUSG00000031302.16	Med12+Gm21986+Nlgn3	79	0	NA	NA	NA	NA	NA	NA	NA	0	0	0	0	0	0
							ENSMUSG00000079487.11+ENSMUSG00000096056.1+ENSMUSG00000031302.16:080	ENSMUSG00000079487.11+ENSMUSG00000096056.1+ENSMUSG00000031302.16	Med12+Gm21986+Nlgn3	80	0	NA	NA	NA	NA	NA	NA	NA	0	0	0	0	0	0
							ENSMUSG00000079487.11+ENSMUSG00000096056.1+ENSMUSG00000031302.16:081	ENSMUSG00000079487.11+ENSMUSG00000096056.1+ENSMUSG00000031302.16	Med12+Gm21986+Nlgn3	81	0	NA	NA	NA	NA	NA	NA	NA	0	0	0	0	0	0
							ENSMUSG00000079487.11+ENSMUSG00000096056.1+ENSMUSG00000031302.16:082	ENSMUSG00000079487.11+ENSMUSG00000096056.1+ENSMUSG00000031302.16	Med12+Gm21986+Nlgn3	82	0.729621	0.731682	0.526759	0.467973	NA	0.11561	0.249862	1.35044	0	0	1	2	0	0
							ENSMUSG00000079487.11+ENSMUSG00000096056.1+ENSMUSG00000031302.16:083	ENSMUSG00000079487.11+ENSMUSG00000096056.1+ENSMUSG00000031302.16	Med12+Gm21986+Nlgn3	83	0.729621	0.731682	0.526759	0.467973	NA	0.11561	0.249862	1.35044	0	0	1	2	0	0
							ENSMUSG00000056476.13:001	ENSMUSG00000056476.13	Med12l	1	0	NA	NA	NA	NA	NA	NA	NA	0	0	0	0	0	0
							ENSMUSG00000056476.13:002	ENSMUSG00000056476.13	Med12l	2	0.105632	10.3529	0.00843209	0.926836	NA	0.0304147	0.000106327	-8.21075	0	1	0	0	0	0
							ENSMUSG00000056476.13:003	ENSMUSG00000056476.13	Med12l	3	0.105632	10.3529	0.00843209	0.926836	NA	0.0304147	0.000106299	-8.21114	0	1	0	0	0	0
							ENSMUSG00000056476.13:004	ENSMUSG00000056476.13	Med12l	4	0.105632	10.3529	0.00843209	0.926836	NA	0.0304147	0.000106299	-8.21114	0	1	0	0	0	0
							ENSMUSG00000056476.13:005	ENSMUSG00000056476.13	Med12l	5	0.391973	2.69589	0.314007	0.575232	NA	0.083661	0.000106301	-9.76127	0	1	1	0	0	0
							ENSMUSG00000056476.13:006	ENSMUSG00000056476.13	Med12l	6	0.391973	2.69589	0.314007	0.575232	NA	0.083661	0.000106301	-9.76127	0	1	1	0	0	0
							ENSMUSG00000056476.13:007	ENSMUSG00000056476.13	Med12l	7	0	NA	NA	NA	NA	NA	NA	NA	0	0	0	0	0	0
							ENSMUSG00000056476.13:008	ENSMUSG00000056476.13	Med12l	8	0	NA	NA	NA	NA	NA	NA	NA	0	0	0	0	0	0
							ENSMUSG00000056476.13:009	ENSMUSG00000056476.13	Med12l	9	0	NA	NA	NA	NA	NA	NA	NA	0	0	0	0	0	0
							ENSMUSG00000056476.13:010	ENSMUSG00000056476.13	Med12l	10	0	NA	NA	NA	NA	NA	NA	NA	0	0	0	0	0	0
							ENSMUSG00000056476.13:011	ENSMUSG00000056476.13	Med12l	11	0	NA	NA	NA	NA	NA	NA	NA	0	0	0	0	0	0
							ENSMUSG00000056476.13:012	ENSMUSG00000056476.13	Med12l	12	0	NA	NA	NA	NA	NA	NA	NA	0	0	0	0	0	0
							ENSMUSG00000056476.13:013	ENSMUSG00000056476.13	Med12l	13	0	NA	NA	NA	NA	NA	NA	NA	0	0	0	0	0	0
							ENSMUSG00000056476.13:014	ENSMUSG00000056476.13	Med12l	14	0	NA	NA	NA	NA	NA	NA	NA	0	0	0	0	0	0
							ENSMUSG00000056476.13:015	ENSMUSG00000056476.13	Med12l	15	0.105632	10.3529	0.00843209	0.926836	NA	0.0304147	0.000106299	-8.21114	0	1	0	0	0	0
							ENSMUSG00000056476.13:016	ENSMUSG00000056476.13	Med12l	16	0	NA	NA	NA	NA	NA	NA	NA	0	0	0	0	0	0
							ENSMUSG00000056476.13:017	ENSMUSG00000056476.13	Med12l	17	0	NA	NA	NA	NA	NA	NA	NA	0	0	0	0	0	0
							ENSMUSG00000056476.13:018	ENSMUSG00000056476.13	Med12l	18	0.121933	10.9674	0.106588	0.744063	NA	1.04091e-05	0.26827	15.122	0	0	0	0	1	0
							ENSMUSG00000056476.13:019	ENSMUSG00000056476.13	Med12l	19	0.121933	10.9674	0.106588	0.744063	NA	1.04091e-05	0.26827	15.122	0	0	0	0	1	0
							ENSMUSG00000056476.13:020	ENSMUSG00000056476.13	Med12l	20	0	NA	NA	NA	NA	NA	NA	NA	0	0	0	0	0	0
							ENSMUSG00000056476.13:021	ENSMUSG00000056476.13	Med12l	21	0	NA	NA	NA	NA	NA	NA	NA	0	0	0	0	0	0
							ENSMUSG00000056476.13:022	ENSMUSG00000056476.13	Med12l	22	0	NA	NA	NA	NA	NA	NA	NA	0	0	0	0	0	0
							ENSMUSG00000056476.13:023	ENSMUSG00000056476.13	Med12l	23	0	NA	NA	NA	NA	NA	NA	NA	0	0	0	0	0	0
							ENSMUSG00000056476.13:024	ENSMUSG00000056476.13	Med12l	24	0	NA	NA	NA	NA	NA	NA	NA	0	0	0	0	0	0
							ENSMUSG00000056476.13:025	ENSMUSG00000056476.13	Med12l	25	0	NA	NA	NA	NA	NA	NA	NA	0	0	0	0	0	0
							ENSMUSG00000056476.13:026	ENSMUSG00000056476.13	Med12l	26	0	NA	NA	NA	NA	NA	NA	NA	0	0	0	0	0	0
							ENSMUSG00000056476.13:027	ENSMUSG00000056476.13	Med12l	27	0	NA	NA	NA	NA	NA	NA	NA	0	0	0	0	0	0
							ENSMUSG00000056476.13:028	ENSMUSG00000056476.13	Med12l	28	0	NA	NA	NA	NA	NA	NA	NA	0	0	0	0	0	0
							ENSMUSG00000056476.13:029	ENSMUSG00000056476.13	Med12l	29	0	NA	NA	NA	NA	NA	NA	NA	0	0	0	0	0	0
							ENSMUSG00000056476.13:030	ENSMUSG00000056476.13	Med12l	30	0	NA	NA	NA	NA	NA	NA	NA	0	0	0	0	0	0
							ENSMUSG00000056476.13:031	ENSMUSG00000056476.13	Med12l	31	0	NA	NA	NA	NA	NA	NA	NA	0	0	0	0	0	0
							ENSMUSG00000056476.13:032	ENSMUSG00000056476.13	Med12l	32	0	NA	NA	NA	NA	NA	NA	NA	0	0	0	0	0	0
							ENSMUSG00000056476.13:033	ENSMUSG00000056476.13	Med12l	33	0	NA	NA	NA	NA	NA	NA	NA	0	0	0	0	0	0
							ENSMUSG00000056476.13:034	ENSMUSG00000056476.13	Med12l	34	0	NA	NA	NA	NA	NA	NA	NA	0	0	0	0	0	0
							ENSMUSG00000056476.13:035	ENSMUSG00000056476.13	Med12l	35	0	NA	NA	NA	NA	NA	NA	NA	0	0	0	0	0	0
							ENSMUSG00000056476.13:036	ENSMUSG00000056476.13	Med12l	36	0	NA	NA	NA	NA	NA	NA	NA	0	0	0	0	0	0
							ENSMUSG00000056476.13:037	ENSMUSG00000056476.13	Med12l	37	0	NA	NA	NA	NA	NA	NA	NA	0	0	0	0	0	0
							ENSMUSG00000056476.13:038	ENSMUSG00000056476.13	Med12l	38	0	NA	NA	NA	NA	NA	NA	NA	0	0	0	0	0	0
							ENSMUSG00000056476.13:039	ENSMUSG00000056476.13	Med12l	39	0	NA	NA	NA	NA	NA	NA	NA	0	0	0	0	0	0
							ENSMUSG00000056476.13:040	ENSMUSG00000056476.13	Med12l	40	0.105632	10.3529	0.00843209	0.926836	NA	0.0304147	0.000106299	-8.21114	0	1	0	0	0	0
							ENSMUSG00000056476.13:041	ENSMUSG00000056476.13	Med12l	41	0	NA	NA	NA	NA	NA	NA	NA	0	0	0	0	0	0
							ENSMUSG00000056476.13:042	ENSMUSG00000056476.13	Med12l	42	0	NA	NA	NA	NA	NA	NA	NA	0	0	0	0	0	0
							ENSMUSG00000056476.13:043	ENSMUSG00000056476.13	Med12l	43	0	NA	NA	NA	NA	NA	NA	NA	0	0	0	0	0	0
							ENSMUSG00000056476.13:044	ENSMUSG00000056476.13	Med12l	44	0	NA	NA	NA	NA	NA	NA	NA	0	0	0	0	0	0
							ENSMUSG00000056476.13:045	ENSMUSG00000056476.13	Med12l	45	0	NA	NA	NA	NA	NA	NA	NA	0	0	0	0	0	0
							ENSMUSG00000056476.13:046	ENSMUSG00000056476.13	Med12l	46	0	NA	NA	NA	NA	NA	NA	NA	0	0	0	0	0	0
							ENSMUSG00000056476.13:047	ENSMUSG00000056476.13	Med12l	47	0	NA	NA	NA	NA	NA	NA	NA	0	0	0	0	0	0
							ENSMUSG00000056476.13:048	ENSMUSG00000056476.13	Med12l	48	0	NA	NA	NA	NA	NA	NA	NA	0	0	0	0	0	0
							ENSMUSG00000056476.13:049	ENSMUSG00000056476.13	Med12l	49	0	NA	NA	NA	NA	NA	NA	NA	0	0	0	0	0	0
							ENSMUSG00000056476.13:050	ENSMUSG00000056476.13	Med12l	50	0.330288	11.5759	0.393167	0.530639	NA	1.04096e-05	0.494416	16.4338	0	0	0	0	1	1
							ENSMUSG00000056476.13:051	ENSMUSG00000056476.13	Med12l	51	0.121933	10.9674	0.106588	0.744063	NA	1.04091e-05	0.26827	15.122	0	0	0	0	1	0
							ENSMUSG00000056476.13:052	ENSMUSG00000056476.13	Med12l	52	0	NA	NA	NA	NA	NA	NA	NA	0	0	0	0	0	0
							ENSMUSG00000056476.13:053	ENSMUSG00000056476.13	Med12l	53	0	NA	NA	NA	NA	NA	NA	NA	0	0	0	0	0	0
							ENSMUSG00000056476.13:054	ENSMUSG00000056476.13	Med12l	54	0	NA	NA	NA	NA	NA	NA	NA	0	0	0	0	0	0
							ENSMUSG00000056476.13:055	ENSMUSG00000056476.13	Med12l	55	0	NA	NA	NA	NA	NA	NA	NA	0	0	0	0	0	0
							ENSMUSG00000056476.13:056	ENSMUSG00000056476.13	Med12l	56	0	NA	NA	NA	NA	NA	NA	NA	0	0	0	0	0	0
							ENSMUSG00000034297.14:002	ENSMUSG00000034297.14	Med13	2	0	NA	NA	NA	NA	NA	NA	NA	0	0	0	0	0	0
							ENSMUSG00000034297.14:003	ENSMUSG00000034297.14	Med13	3	0	NA	NA	NA	NA	NA	NA	NA	0	0	0	0	0	0
							ENSMUSG00000034297.14:004	ENSMUSG00000034297.14	Med13	4	0	NA	NA	NA	NA	NA	NA	NA	0	0	0	0	0	0
							ENSMUSG00000034297.14:005	ENSMUSG00000034297.14	Med13	5	0	NA	NA	NA	NA	NA	NA	NA	0	0	0	0	0	0
							ENSMUSG00000034297.14:006	ENSMUSG00000034297.14	Med13	6	0	NA	NA	NA	NA	NA	NA	NA	0	0	0	0	0	0
							ENSMUSG00000034297.14:007	ENSMUSG00000034297.14	Med13	7	0	NA	NA	NA	NA	NA	NA	NA	0	0	0	0	0	0
							ENSMUSG00000034297.14:008	ENSMUSG00000034297.14	Med13	8	0	NA	NA	NA	NA	NA	NA	NA	0	0	0	0	0	0
							ENSMUSG00000034297.14:009	ENSMUSG00000034297.14	Med13	9	0	NA	NA	NA	NA	NA	NA	NA	0	0	0	0	0	0
							ENSMUSG00000034297.14:010	ENSMUSG00000034297.14	Med13	10	0	NA	NA	NA	NA	NA	NA	NA	0	0	0	0	0	0
							ENSMUSG00000034297.14:011	ENSMUSG00000034297.14	Med13	11	0	NA	NA	NA	NA	NA	NA	NA	0	0	0	0	0	0
							ENSMUSG00000034297.14:012	ENSMUSG00000034297.14	Med13	12	0.105632	0.122227	0.383975	0.535483	NA	0.0905133	5.64398e-05	-10.8001	0	1	0	0	0	0
							ENSMUSG00000034297.14:013	ENSMUSG00000034297.14	Med13	13	0	NA	NA	NA	NA	NA	NA	NA	0	0	0	0	0	0
							ENSMUSG00000034297.14:014	ENSMUSG00000034297.14	Med13	14	0	NA	NA	NA	NA	NA	NA	NA	0	0	0	0	0	0
							ENSMUSG00000034297.14:015	ENSMUSG00000034297.14	Med13	15	0	NA	NA	NA	NA	NA	NA	NA	0	0	0	0	0	0
							ENSMUSG00000034297.14:016	ENSMUSG00000034297.14	Med13	16	0	NA	NA	NA	NA	NA	NA	NA	0	0	0	0	0	0
							ENSMUSG00000034297.14:017	ENSMUSG00000034297.14	Med13	17	0	NA	NA	NA	NA	NA	NA	NA	0	0	0	0	0	0
							ENSMUSG00000034297.14:018	ENSMUSG00000034297.14	Med13	18	0	NA	NA	NA	NA	NA	NA	NA	0	0	0	0	0	0
							ENSMUSG00000034297.14:019	ENSMUSG00000034297.14	Med13	19	0.971438	0.808389	0.0506014	0.82202	NA	0.313316	0.274508	-0.262446	0	5	0	2	0	0
							ENSMUSG00000034297.14:020	ENSMUSG00000034297.14	Med13	20	0	NA	NA	NA	NA	NA	NA	NA	0	0	0	0	0	0
							ENSMUSG00000034297.14:021	ENSMUSG00000034297.14	Med13	21	0.243866	0.128818	1.40813	0.235368	NA	4.22736e-05	0.248521	12.9537	0	0	0	0	2	0
							ENSMUSG00000034297.14:022	ENSMUSG00000034297.14	Med13	22	0.243866	0.128818	1.40813	0.235368	NA	4.22736e-05	0.248521	12.9537	0	0	0	0	2	0
							ENSMUSG00000034297.14:023	ENSMUSG00000034297.14	Med13	23	0	NA	NA	NA	NA	NA	NA	NA	0	0	0	0	0	0
							ENSMUSG00000034297.14:024	ENSMUSG00000034297.14	Med13	24	0.243866	0.128818	1.40813	0.235368	NA	4.22736e-05	0.248521	12.9537	0	0	0	0	2	0
							ENSMUSG00000034297.14:025	ENSMUSG00000034297.14	Med13	25	0	NA	NA	NA	NA	NA	NA	NA	0	0	0	0	0	0
							ENSMUSG00000034297.14:026	ENSMUSG00000034297.14	Med13	26	0	NA	NA	NA	NA	NA	NA	NA	0	0	0	0	0	0
							ENSMUSG00000034297.14:027	ENSMUSG00000034297.14	Med13	27	0	NA	NA	NA	NA	NA	NA	NA	0	0	0	0	0	0
							ENSMUSG00000034297.14:028	ENSMUSG00000034297.14	Med13	28	0	NA	NA	NA	NA	NA	NA	NA	0	0	0	0	0	0
							ENSMUSG00000034297.14:029	ENSMUSG00000034297.14	Med13	29	1.15322	1.41727	0.00132688	0.970942	NA	0.306328	0.372668	0.407209	0	5	0	0	0	3
							ENSMUSG00000034297.14:030	ENSMUSG00000034297.14	Med13	30	0.630882	0.0870585	1.15299	0.282924	NA	0.282971	0.145758	-1.20366	0	4	0	0	0	1
							ENSMUSG00000034297.14:031	ENSMUSG00000034297.14	Med13	31	0.752815	0.0563925	0.358133	0.549545	NA	0.283971	0.25307	-0.22279	0	4	0	0	1	1
							ENSMUSG00000034297.14:032	ENSMUSG00000034297.14	Med13	32	0.121933	0.132522	0.461169	0.497078	NA	4.22733e-05	0.143199	11.9703	0	0	0	0	1	0
							ENSMUSG00000034297.14:033	ENSMUSG00000034297.14	Med13	33	0	NA	NA	NA	NA	NA	NA	NA	0	0	0	0	0	0
							ENSMUSG00000034297.14:034	ENSMUSG00000034297.14	Med13	34	0	NA	NA	NA	NA	NA	NA	NA	0	0	0	0	0	0
							ENSMUSG00000034297.14:035	ENSMUSG00000034297.14	Med13	35	0	NA	NA	NA	NA	NA	NA	NA	0	0	0	0	0	0
							ENSMUSG00000034297.14:036	ENSMUSG00000034297.14	Med13	36	0	NA	NA	NA	NA	NA	NA	NA	0	0	0	0	0	0
							ENSMUSG00000018076.12:001	ENSMUSG00000018076.12	Med13l	1	0	NA	NA	NA	NA	NA	NA	NA	0	0	0	0	0	0
							ENSMUSG00000018076.12:002	ENSMUSG00000018076.12	Med13l	2	0	NA	NA	NA	NA	NA	NA	NA	0	0	0	0	0	0
							ENSMUSG00000018076.12:003	ENSMUSG00000018076.12	Med13l	3	0	NA	NA	NA	NA	NA	NA	NA	0	0	0	0	0	0
							ENSMUSG00000018076.12:004	ENSMUSG00000018076.12	Med13l	4	0	NA	NA	NA	NA	NA	NA	NA	0	0	0	0	0	0
							ENSMUSG00000018076.12:005	ENSMUSG00000018076.12	Med13l	5	0	NA	NA	NA	NA	NA	NA	NA	0	0	0	0	0	0
							ENSMUSG00000018076.12:006	ENSMUSG00000018076.12	Med13l	6	0	NA	NA	NA	NA	NA	NA	NA	0	0	0	0	0	0
							ENSMUSG00000018076.12:007	ENSMUSG00000018076.12	Med13l	7	0	NA	NA	NA	NA	NA	NA	NA	0	0	0	0	0	0
							ENSMUSG00000018076.12:008	ENSMUSG00000018076.12	Med13l	8	0	NA	NA	NA	NA	NA	NA	NA	0	0	0	0	0	0
							ENSMUSG00000018076.12:009	ENSMUSG00000018076.12	Med13l	9	0	NA	NA	NA	NA	NA	NA	NA	0	0	0	0	0	0
							ENSMUSG00000018076.12:010	ENSMUSG00000018076.12	Med13l	10	0	NA	NA	NA	NA	NA	NA	NA	0	0	0	0	0	0
							ENSMUSG00000018076.12:011	ENSMUSG00000018076.12	Med13l	11	0	NA	NA	NA	NA	NA	NA	NA	0	0	0	0	0	0
							ENSMUSG00000018076.12:012	ENSMUSG00000018076.12	Med13l	12	0	NA	NA	NA	NA	NA	NA	NA	0	0	0	0	0	0
							ENSMUSG00000018076.12:013	ENSMUSG00000018076.12	Med13l	13	0	NA	NA	NA	NA	NA	NA	NA	0	0	0	0	0	0
							ENSMUSG00000018076.12:014	ENSMUSG00000018076.12	Med13l	14	0	NA	NA	NA	NA	NA	NA	NA	0	0	0	0	0	0
							ENSMUSG00000018076.12:015	ENSMUSG00000018076.12	Med13l	15	0	NA	NA	NA	NA	NA	NA	NA	0	0	0	0	0	0
							ENSMUSG00000018076.12:016	ENSMUSG00000018076.12	Med13l	16	0	NA	NA	NA	NA	NA	NA	NA	0	0	0	0	0	0
							ENSMUSG00000018076.12:017	ENSMUSG00000018076.12	Med13l	17	0	NA	NA	NA	NA	NA	NA	NA	0	0	0	0	0	0
							ENSMUSG00000018076.12:018	ENSMUSG00000018076.12	Med13l	18	0	NA	NA	NA	NA	NA	NA	NA	0	0	0	0	0	0
							ENSMUSG00000018076.12:019	ENSMUSG00000018076.12	Med13l	19	0	NA	NA	NA	NA	NA	NA	NA	0	0	0	0	0	0
							ENSMUSG00000018076.12:020	ENSMUSG00000018076.12	Med13l	20	0	NA	NA	NA	NA	NA	NA	NA	0	0	0	0	0	0
							ENSMUSG00000018076.12:021	ENSMUSG00000018076.12	Med13l	21	0.107175	1.11152	0.195214	0.658612	NA	0.105254	1.41038e-05	-13.0438	1	0	0	0	0	0
							ENSMUSG00000018076.12:022	ENSMUSG00000018076.12	Med13l	22	0.229108	0.226132	0.0191501	0.889937	NA	0.107789	0.119762	0.17271	1	0	0	0	1	0
							ENSMUSG00000018076.12:023	ENSMUSG00000018076.12	Med13l	23	0	NA	NA	NA	NA	NA	NA	NA	0	0	0	0	0	0
							ENSMUSG00000018076.12:024	ENSMUSG00000018076.12	Med13l	24	0	NA	NA	NA	NA	NA	NA	NA	0	0	0	0	0	0
							ENSMUSG00000018076.12:025	ENSMUSG00000018076.12	Med13l	25	0.243866	0.852966	0.706008	0.400772	NA	1.5705e-05	0.199045	13.9728	0	0	0	0	2	0
							ENSMUSG00000018076.12:026	ENSMUSG00000018076.12	Med13l	26	0.243866	0.852966	0.706008	0.400772	NA	1.5705e-05	0.199045	13.9728	0	0	0	0	2	0
							ENSMUSG00000018076.12:027	ENSMUSG00000018076.12	Med13l	27	0.243866	0.852966	0.706008	0.400772	NA	1.5705e-05	0.199045	13.9728	0	0	0	0	2	0
							ENSMUSG00000018076.12:028	ENSMUSG00000018076.12	Med13l	28	0	NA	NA	NA	NA	NA	NA	NA	0	0	0	0	0	0
							ENSMUSG00000018076.12:029	ENSMUSG00000018076.12	Med13l	29	0.243866	0.852966	0.706008	0.400772	NA	1.5705e-05	0.199045	13.9728	0	0	0	0	2	0
							ENSMUSG00000018076.12:030	ENSMUSG00000018076.12	Med13l	30	0.243866	0.852966	0.706008	0.400772	NA	1.5705e-05	0.199045	13.9728	0	0	0	0	2	0
							ENSMUSG00000018076.12:031	ENSMUSG00000018076.12	Med13l	31	0.211263	0.155928	0.691502	0.405654	NA	0.193352	1.41021e-05	-14.0761	0	2	0	0	0	0
							ENSMUSG00000018076.12:032	ENSMUSG00000018076.12	Med13l	32	0	NA	NA	NA	NA	NA	NA	NA	0	0	0	0	0	0
							ENSMUSG00000018076.12:033	ENSMUSG00000018076.12	Med13l	33	0	NA	NA	NA	NA	NA	NA	NA	0	0	0	0	0	0
							ENSMUSG00000018076.12:034	ENSMUSG00000018076.12	Med13l	34	0	NA	NA	NA	NA	NA	NA	NA	0	0	0	0	0	0
							ENSMUSG00000018076.12:035	ENSMUSG00000018076.12	Med13l	35	0	NA	NA	NA	NA	NA	NA	NA	0	0	0	0	0	0
							ENSMUSG00000018076.12:036	ENSMUSG00000018076.12	Med13l	36	0	NA	NA	NA	NA	NA	NA	NA	0	0	0	0	0	0
							ENSMUSG00000018076.12:037	ENSMUSG00000018076.12	Med13l	37	0.105632	0.321767	0.174161	0.67644	NA	0.107312	1.41019e-05	-13.0755	0	1	0	0	0	0
							ENSMUSG00000018076.12:038	ENSMUSG00000018076.12	Med13l	38	0.528159	0.434783	1.4831	0.22329	NA	0.367416	1.41025e-05	-15.3222	0	5	0	0	0	0
							ENSMUSG00000018076.12:039	ENSMUSG00000018076.12	Med13l	39	0.422527	0.270875	1.50195	0.220372	NA	0.320787	1.41023e-05	-15.0388	0	4	0	0	0	0
							ENSMUSG00000018076.12:040	ENSMUSG00000018076.12	Med13l	40	0.845054	0.8013	1.40507	0.235877	NA	0.478614	1.4103e-05	-15.9178	0	8	0	0	0	0
							ENSMUSG00000018076.12:041	ENSMUSG00000018076.12	Med13l	41	0.744053	0.0700307	5.04821	0.0246514	NA	0.470094	1.41026e-05	-15.8752	3	4	0	0	0	0
							ENSMUSG00000064127.13:005	ENSMUSG00000064127.13	Med14	5	0.105632	0.12666	0.351441	0.553299	NA	0.113154	4.13034e-05	-11.6117	0	1	0	0	0	0
							ENSMUSG00000064127.13:006	ENSMUSG00000064127.13	Med14	6	0.33474	0.0684177	0.197233	0.656964	NA	0.202831	0.115932	-0.960145	1	1	0	0	1	0
							ENSMUSG00000064127.13:007	ENSMUSG00000064127.13	Med14	7	0.212807	0.093202	1.29794	0.25459	NA	0.20252	4.9163e-05	-12.3576	1	1	0	0	0	0
							ENSMUSG00000064127.13:008	ENSMUSG00000064127.13	Med14	8	0	NA	NA	NA	NA	NA	NA	NA	0	0	0	0	0	0
							ENSMUSG00000064127.13:009	ENSMUSG00000064127.13	Med14	9	0.538535	0.105711	0.519798	0.470928	NA	0.275564	0.117746	-1.50854	0	3	0	1	0	0
							ENSMUSG00000064127.13:010	ENSMUSG00000064127.13	Med14	10	0	NA	NA	NA	NA	NA	NA	NA	0	0	0	0	0	0
							ENSMUSG00000064127.13:011	ENSMUSG00000064127.13	Med14	11	0.538535	0.105711	0.519798	0.470928	NA	0.275564	0.117746	-1.50854	0	3	0	1	0	0
							ENSMUSG00000064127.13:012	ENSMUSG00000064127.13	Med14	12	0	NA	NA	NA	NA	NA	NA	NA	0	0	0	0	0	0
							ENSMUSG00000064127.13:013	ENSMUSG00000064127.13	Med14	13	0.105632	0.12666	0.351441	0.553299	NA	0.113154	4.13034e-05	-11.6117	0	1	0	0	0	0
							ENSMUSG00000064127.13:014	ENSMUSG00000064127.13	Med14	14	0.286341	0.92421	0.280999	0.596047	NA	0.133615	5.13851e-05	-11.572	0	0	1	0	0	0
							ENSMUSG00000064127.13:015	ENSMUSG00000064127.13	Med14	15	0	NA	NA	NA	NA	NA	NA	NA	0	0	0	0	0	0
							ENSMUSG00000064127.13:016	ENSMUSG00000064127.13	Med14	16	0	NA	NA	NA	NA	NA	NA	NA	0	0	0	0	0	0
							ENSMUSG00000064127.13:017	ENSMUSG00000064127.13	Med14	17	0	NA	NA	NA	NA	NA	NA	NA	0	0	0	0	0	0
							ENSMUSG00000064127.13:018	ENSMUSG00000064127.13	Med14	18	0	NA	NA	NA	NA	NA	NA	NA	0	0	0	0	0	0
							ENSMUSG00000064127.13:019	ENSMUSG00000064127.13	Med14	19	0	NA	NA	NA	NA	NA	NA	NA	0	0	0	0	0	0
							ENSMUSG00000064127.13:020	ENSMUSG00000064127.13	Med14	20	0.121933	0.140895	0.513699	0.473542	NA	9.19465e-05	0.115206	10.4866	0	0	0	0	1	0
							ENSMUSG00000064127.13:021	ENSMUSG00000064127.13	Med14	21	0	NA	NA	NA	NA	NA	NA	NA	0	0	0	0	0	0
							ENSMUSG00000064127.13:022	ENSMUSG00000064127.13	Med14	22	0	NA	NA	NA	NA	NA	NA	NA	0	0	0	0	0	0
							ENSMUSG00000064127.13:023	ENSMUSG00000064127.13	Med14	23	0	NA	NA	NA	NA	NA	NA	NA	0	0	0	0	0	0
							ENSMUSG00000064127.13:024	ENSMUSG00000064127.13	Med14	24	0	NA	NA	NA	NA	NA	NA	NA	0	0	0	0	0	0
							ENSMUSG00000064127.13:025	ENSMUSG00000064127.13	Med14	25	0	NA	NA	NA	NA	NA	NA	NA	0	0	0	0	0	0
							ENSMUSG00000064127.13:026	ENSMUSG00000064127.13	Med14	26	0	NA	NA	NA	NA	NA	NA	NA	0	0	0	0	0	0
							ENSMUSG00000064127.13:027	ENSMUSG00000064127.13	Med14	27	0	NA	NA	NA	NA	NA	NA	NA	0	0	0	0	0	0
							ENSMUSG00000064127.13:028	ENSMUSG00000064127.13	Med14	28	0	NA	NA	NA	NA	NA	NA	NA	0	0	0	0	0	0
							ENSMUSG00000064127.13:029	ENSMUSG00000064127.13	Med14	29	0	NA	NA	NA	NA	NA	NA	NA	0	0	0	0	0	0
							ENSMUSG00000064127.13:030	ENSMUSG00000064127.13	Med14	30	0	NA	NA	NA	NA	NA	NA	NA	0	0	0	0	0	0
							ENSMUSG00000064127.13:031	ENSMUSG00000064127.13	Med14	31	0	NA	NA	NA	NA	NA	NA	NA	0	0	0	0	0	0
							ENSMUSG00000064127.13:032	ENSMUSG00000064127.13	Med14	32	0	NA	NA	NA	NA	NA	NA	NA	0	0	0	0	0	0
							ENSMUSG00000064127.13:033	ENSMUSG00000064127.13	Med14	33	0	NA	NA	NA	NA	NA	NA	NA	0	0	0	0	0	0
							ENSMUSG00000064127.13:034	ENSMUSG00000064127.13	Med14	34	0	NA	NA	NA	NA	NA	NA	NA	0	0	0	0	0	0
							ENSMUSG00000064127.13:035	ENSMUSG00000064127.13	Med14	35	0	NA	NA	NA	NA	NA	NA	NA	0	0	0	0	0	0
							ENSMUSG00000064127.13:036	ENSMUSG00000064127.13	Med14	36	0	NA	NA	NA	NA	NA	NA	NA	0	0	0	0	0	0
							ENSMUSG00000064127.13:037	ENSMUSG00000064127.13	Med14	37	0	NA	NA	NA	NA	NA	NA	NA	0	0	0	0	0	0
							ENSMUSG00000064127.13:038	ENSMUSG00000064127.13	Med14	38	0.214351	0.849486	0.617643	0.431925	NA	0.195843	5.59974e-05	-12.1095	2	0	0	0	0	0
							ENSMUSG00000012114.17:001	ENSMUSG00000012114.17	Med15	1	0	NA	NA	NA	NA	NA	NA	NA	0	0	0	0	0	0
							ENSMUSG00000012114.17:005	ENSMUSG00000012114.17	Med15	5	0	NA	NA	NA	NA	NA	NA	NA	0	0	0	0	0	0
							ENSMUSG00000012114.17:006	ENSMUSG00000012114.17	Med15	6	0.816548	0.7319	-0.00647912	1	NA	0.236736	0.205073	-0.264175	0	0	2	0	2	0
							ENSMUSG00000012114.17:007	ENSMUSG00000012114.17	Med15	7	0.572682	1.33693	0.279879	0.59678	NA	0.262231	3.01638e-05	-13.5431	0	0	2	0	0	0
							ENSMUSG00000012114.17:008	ENSMUSG00000012114.17	Med15	8	0.572682	1.33693	0.279879	0.59678	NA	0.262231	3.01638e-05	-13.5431	0	0	2	0	0	0
							ENSMUSG00000012114.17:009	ENSMUSG00000012114.17	Med15	9	0.105632	0.120632	0.23124	0.630606	NA	0.105532	1.585e-05	-12.8797	0	1	0	0	0	0
							ENSMUSG00000012114.17:010	ENSMUSG00000012114.17	Med15	10	0.349497	0.0814902	0.46634	0.494676	NA	0.105688	0.21912	1.25202	0	1	0	0	2	0
							ENSMUSG00000012114.17:011	ENSMUSG00000012114.17	Med15	11	0.349497	0.0814902	0.46634	0.494676	NA	0.105688	0.21912	1.25202	0	1	0	0	2	0
							ENSMUSG00000012114.17:012	ENSMUSG00000012114.17	Med15	12	0.243866	0.126254	1.7434	0.186709	NA	3.68281e-05	0.217719	12.906	0	0	0	0	2	0
							ENSMUSG00000012114.17:013	ENSMUSG00000012114.17	Med15	13	0.105632	0.120632	0.23124	0.630606	NA	0.105532	1.585e-05	-12.8797	0	1	0	0	0	0
							ENSMUSG00000012114.17:014	ENSMUSG00000012114.17	Med15	14	0	NA	NA	NA	NA	NA	NA	NA	0	0	0	0	0	0
							ENSMUSG00000012114.17:015	ENSMUSG00000012114.17	Med15	15	0	NA	NA	NA	NA	NA	NA	NA	0	0	0	0	0	0
							ENSMUSG00000012114.17:016	ENSMUSG00000012114.17	Med15	16	0	NA	NA	NA	NA	NA	NA	NA	0	0	0	0	0	0
							ENSMUSG00000012114.17:017	ENSMUSG00000012114.17	Med15	17	0	NA	NA	NA	NA	NA	NA	NA	0	0	0	0	0	0
							ENSMUSG00000012114.17:018	ENSMUSG00000012114.17	Med15	18	0	NA	NA	NA	NA	NA	NA	NA	0	0	0	0	0	0
							ENSMUSG00000012114.17:019	ENSMUSG00000012114.17	Med15	19	0.315531	0.245119	0.0432647	0.835228	NA	0.10518	0.127145	0.311719	1	0	0	0	0	1
							ENSMUSG00000012114.17:020	ENSMUSG00000012114.17	Med15	20	0	NA	NA	NA	NA	NA	NA	NA	0	0	0	0	0	0
							ENSMUSG00000012114.17:021	ENSMUSG00000012114.17	Med15	21	0.321526	1.06562	0.496885	0.480872	NA	0.24757	2.7371e-05	-13.5735	3	0	0	0	0	0
							ENSMUSG00000012114.17:022	ENSMUSG00000012114.17	Med15	22	0.99984	0.0923761	5.42875	0.0198079	NA	0.431273	2.76233e-05	-14.7055	3	1	2	0	0	0
							ENSMUSG00000012114.17:023	ENSMUSG00000012114.17	Med15	23	0.635513	0.289301	0.645768	0.42163	NA	0.314994	0.127496	-1.6426	3	1	0	0	0	1
							ENSMUSG00000012114.17:024	ENSMUSG00000012114.17	Med15	24	0.741145	0.0749014	1.78633	0.181375	NA	0.373474	0.125695	-2.02179	3	2	0	0	0	1
							ENSMUSG00000012114.17:025	ENSMUSG00000012114.17	Med15	25	0.327271	0.0889732	0.0187206	0.891171	NA	0.105658	0.125979	0.289031	0	1	0	1	0	0
							ENSMUSG00000012114.17:026	ENSMUSG00000012114.17	Med15	26	0	NA	NA	NA	NA	NA	NA	NA	0	0	0	0	0	0
							ENSMUSG00000012114.17:027	ENSMUSG00000012114.17	Med15	27	0.327271	0.0889732	0.0187206	0.891171	NA	0.105658	0.125979	0.289031	0	1	0	1	0	0
							ENSMUSG00000012114.17:028	ENSMUSG00000012114.17	Med15	28	0.327271	0.0889732	0.0187206	0.891171	NA	0.105658	0.125979	0.289031	0	1	0	1	0	0
							ENSMUSG00000012114.17:029	ENSMUSG00000012114.17	Med15	29	0.327271	0.0889732	0.0187206	0.891171	NA	0.105658	0.125979	0.289031	0	1	0	1	0	0
							ENSMUSG00000012114.17:030	ENSMUSG00000012114.17	Med15	30	0	NA	NA	NA	NA	NA	NA	NA	0	0	0	0	0	0
							ENSMUSG00000012114.17:031	ENSMUSG00000012114.17	Med15	31	0	NA	NA	NA	NA	NA	NA	NA	0	0	0	0	0	0
							ENSMUSG00000012114.17:032	ENSMUSG00000012114.17	Med15	32	0.449204	0.056718	0.510412	0.474961	NA	0.105788	0.221916	1.27381	0	1	0	1	1	0
							ENSMUSG00000012114.17:033	ENSMUSG00000012114.17	Med15	33	0.449204	0.056718	0.510412	0.474961	NA	0.105788	0.221916	1.27381	0	1	0	1	1	0
							ENSMUSG00000012114.17:034	ENSMUSG00000012114.17	Med15	34	0.914709	0.031146	3.45719	0.0629774	NA	0.105893	0.425212	2.58955	0	1	0	2	3	0
							ENSMUSG00000012114.17:035	ENSMUSG00000012114.17	Med15	35	1.13635	0.0270799	4.6716	0.0306654	NA	0.10591	0.477208	2.85678	0	1	0	3	3	0
							ENSMUSG00000012114.17:036	ENSMUSG00000012114.17	Med15	36	0	NA	NA	NA	NA	NA	NA	NA	0	0	0	0	0	0
							ENSMUSG00000012114.17:037	ENSMUSG00000012114.17	Med15	37	0	NA	NA	NA	NA	NA	NA	NA	0	0	0	0	0	0
							ENSMUSG00000012114.17:038	ENSMUSG00000012114.17	Med15	38	0	NA	NA	NA	NA	NA	NA	NA	0	0	0	0	0	0
							ENSMUSG00000012114.17:039	ENSMUSG00000012114.17	Med15	39	0	NA	NA	NA	NA	NA	NA	NA	0	0	0	0	0	0
							ENSMUSG00000012114.17:040	ENSMUSG00000012114.17	Med15	40	0	NA	NA	NA	NA	NA	NA	NA	0	0	0	0	0	0
							ENSMUSG00000012114.17:044	ENSMUSG00000012114.17	Med15	44	0.773568	0.0546068	4.9202	0.0265444	NA	4.08956e-05	0.370473	13.8039	0	0	0	2	1	1
							ENSMUSG00000012114.17:045	ENSMUSG00000012114.17	Med15	45	0.208355	0.707826	0.56745	0.451274	NA	4.25034e-05	0.13039	11.8049	0	0	0	0	0	1
							ENSMUSG00000012114.17:046	ENSMUSG00000012114.17	Med15	46	0.208355	0.707826	0.56745	0.451274	NA	4.25034e-05	0.13039	11.8049	0	0	0	0	0	1
							ENSMUSG00000012114.17:047	ENSMUSG00000012114.17	Med15	47	0.208355	0.707826	0.56745	0.451274	NA	4.25034e-05	0.13039	11.8049	0	0	0	0	0	1
							ENSMUSG00000012114.17:048	ENSMUSG00000012114.17	Med15	48	0	NA	NA	NA	NA	NA	NA	NA	0	0	0	0	0	0
							ENSMUSG00000012114.17:049	ENSMUSG00000012114.17	Med15	49	0	NA	NA	NA	NA	NA	NA	NA	0	0	0	0	0	0
							ENSMUSG00000012114.17:050	ENSMUSG00000012114.17	Med15	50	0	NA	NA	NA	NA	NA	NA	NA	0	0	0	0	0	0
							ENSMUSG00000012114.17:051	ENSMUSG00000012114.17	Med15	51	0	NA	NA	NA	NA	NA	NA	NA	0	0	0	0	0	0
							ENSMUSG00000012114.17:052	ENSMUSG00000012114.17	Med15	52	0	NA	NA	NA	NA	NA	NA	NA	0	0	0	0	0	0
							ENSMUSG00000013833.15:003	ENSMUSG00000013833.15	Med16	3	0.707504	0.0443149	0.107853	0.742602	NA	0.221842	0.152026	-0.66947	1	1	1	0	0	1
							ENSMUSG00000013833.15:004	ENSMUSG00000013833.15	Med16	4	1.12267	0.647388	0.174822	0.675861	NA	0.232172	0.376321	0.963908	0	2	1	0	0	3
							ENSMUSG00000013833.15:005	ENSMUSG00000013833.15	Med16	5	0.60478	0.043424	1.99544	0.157773	NA	0.275782	3.00876e-05	-13.6442	1	2	1	0	0	0
							ENSMUSG00000013833.15:006	ENSMUSG00000013833.15	Med16	6	0.327271	0.0908034	0.279447	0.597064	NA	0.0863575	0.152711	0.937669	0	1	0	1	0	0
							ENSMUSG00000013833.15:007	ENSMUSG00000013833.15	Med16	7	0.327271	0.0908034	0.279447	0.597064	NA	0.0863575	0.152711	0.937669	0	1	0	1	0	0
							ENSMUSG00000013833.15:008	ENSMUSG00000013833.15	Med16	8	0.105632	0.116693	-0.0202036	1	NA	0.0862715	2.3077e-05	-12.0138	0	1	0	0	0	0
							ENSMUSG00000013833.15:009	ENSMUSG00000013833.15	Med16	9	0.105632	0.116693	-0.0202036	1	NA	0.0862715	2.3077e-05	-12.0138	0	1	0	0	0	0
							ENSMUSG00000013833.15:010	ENSMUSG00000013833.15	Med16	10	0	NA	NA	NA	NA	NA	NA	NA	0	0	0	0	0	0
							ENSMUSG00000013833.15:011	ENSMUSG00000013833.15	Med16	11	0.121933	0.1153	1.28367	0.257219	NA	3.10458e-05	0.150036	12.4949	0	0	0	0	1	0
							ENSMUSG00000013833.15:012	ENSMUSG00000013833.15	Med16	12	0	NA	NA	NA	NA	NA	NA	NA	0	0	0	0	0	0
							ENSMUSG00000013833.15:013	ENSMUSG00000013833.15	Med16	13	0	NA	NA	NA	NA	NA	NA	NA	0	0	0	0	0	0
							ENSMUSG00000013833.15:014	ENSMUSG00000013833.15	Med16	14	0.105632	0.116693	-0.0202036	1	NA	0.0862715	2.3077e-05	-12.0138	0	1	0	0	0	0
							ENSMUSG00000013833.15:015	ENSMUSG00000013833.15	Med16	15	0.105632	0.116693	-0.0202036	1	NA	0.0862715	2.3077e-05	-12.0138	0	1	0	0	0	0
							ENSMUSG00000013833.15:016	ENSMUSG00000013833.15	Med16	16	0.105632	0.116693	-0.0202036	1	NA	0.0862715	2.3077e-05	-12.0138	0	1	0	0	0	0
							ENSMUSG00000013833.15:017	ENSMUSG00000013833.15	Med16	17	0.105632	0.116693	-0.0202036	1	NA	0.0862715	2.3077e-05	-12.0138	0	1	0	0	0	0
							ENSMUSG00000013833.15:018	ENSMUSG00000013833.15	Med16	18	0.227565	0.085405	0.252934	0.615016	NA	0.0863756	0.150411	0.911405	0	1	0	0	1	0
							ENSMUSG00000013833.15:019	ENSMUSG00000013833.15	Med16	19	0.227565	0.085405	0.252934	0.615016	NA	0.0863756	0.150411	0.911405	0	1	0	0	1	0
							ENSMUSG00000013833.15:020	ENSMUSG00000013833.15	Med16	20	0	NA	NA	NA	NA	NA	NA	NA	0	0	0	0	0	0
							ENSMUSG00000013833.15:021	ENSMUSG00000013833.15	Med16	21	0	NA	NA	NA	NA	NA	NA	NA	0	0	0	0	0	0
							ENSMUSG00000013833.15:022	ENSMUSG00000013833.15	Med16	22	0	NA	NA	NA	NA	NA	NA	NA	0	0	0	0	0	0
							ENSMUSG00000013833.15:023	ENSMUSG00000013833.15	Med16	23	0.105632	0.116693	-0.0202036	1	NA	0.0862715	2.3077e-05	-12.0138	0	1	0	0	0	0
							ENSMUSG00000013833.15:024	ENSMUSG00000013833.15	Med16	24	0	NA	NA	NA	NA	NA	NA	NA	0	0	0	0	0	0
							ENSMUSG00000013833.15:025	ENSMUSG00000013833.15	Med16	25	0.105632	0.116693	-0.0202036	1	NA	0.0862715	2.3077e-05	-12.0138	0	1	0	0	0	0
							ENSMUSG00000013833.15:026	ENSMUSG00000013833.15	Med16	26	0.105632	0.116693	-0.0202036	1	NA	0.0862715	2.3077e-05	-12.0138	0	1	0	0	0	0
							ENSMUSG00000013833.15:027	ENSMUSG00000013833.15	Med16	27	0.105632	0.116693	-0.0202036	1	NA	0.0862715	2.3077e-05	-12.0138	0	1	0	0	0	0
							ENSMUSG00000013833.15:028	ENSMUSG00000013833.15	Med16	28	0.105632	0.116693	-0.0202036	1	NA	0.0862715	2.3077e-05	-12.0138	0	1	0	0	0	0
							ENSMUSG00000013833.15:029	ENSMUSG00000013833.15	Med16	29	0.105632	0.116693	-0.0202036	1	NA	0.0862715	2.3077e-05	-12.0138	0	1	0	0	0	0
							ENSMUSG00000013833.15:030	ENSMUSG00000013833.15	Med16	30	0	NA	NA	NA	NA	NA	NA	NA	0	0	0	0	0	0
							ENSMUSG00000031935.9:003	ENSMUSG00000031935.9	Med17	3	0.547547	3.25569	0.0540525	0.816156	NA	0.290962	0.10801	-1.75671	2	2	0	0	1	0
							ENSMUSG00000031935.9:004	ENSMUSG00000031935.9	Med17	4	0.86017	0.251797	0.527175	0.467797	NA	0.25894	0.302165	0.302191	3	0	0	0	1	2
							ENSMUSG00000031935.9:005	ENSMUSG00000031935.9	Med17	5	0.121933	2.96737	0.417122	0.518377	NA	5.27884e-05	0.1087	11.1921	0	0	0	0	1	0
							ENSMUSG00000031935.9:006	ENSMUSG00000031935.9	Med17	6	0.523886	1.39342	0.485537	0.485925	NA	0.102846	0.241034	1.47338	1	0	0	0	0	2
							ENSMUSG00000031935.9:007	ENSMUSG00000031935.9	Med17	7	0.107175	3.42728	0.000134467	0.990748	NA	0.0994359	4.9233e-05	-11.1482	1	0	0	0	0	0
							ENSMUSG00000031935.9:008	ENSMUSG00000031935.9	Med17	8	0	NA	NA	NA	NA	NA	NA	NA	0	0	0	0	0	0
							ENSMUSG00000031935.9:009	ENSMUSG00000031935.9	Med17	9	0.515449	0.11016	-0.0151892	1	NA	0.195493	0.122924	-0.79724	1	0	1	0	1	0
							ENSMUSG00000031935.9:010	ENSMUSG00000031935.9	Med17	10	0.515449	0.11016	-0.0151892	1	NA	0.195493	0.122924	-0.79724	1	0	1	0	1	0
							ENSMUSG00000031935.9:011	ENSMUSG00000031935.9	Med17	11	0.679858	1.19178	0.413713	0.520091	NA	0.325166	4.92332e-05	-13.2628	1	0	2	0	0	0
							ENSMUSG00000031935.9:012	ENSMUSG00000031935.9	Med17	12	0.393517	0.841488	0.237762	0.625827	NA	0.21171	4.92319e-05	-12.436	1	0	1	0	0	0
							ENSMUSG00000031935.9:013	ENSMUSG00000031935.9	Med17	13	0.229108	0.196574	0.187237	0.665226	NA	0.10609	0.122048	0.229823	1	0	0	0	1	0
							ENSMUSG00000031935.9:014	ENSMUSG00000031935.9	Med17	14	0.107175	3.42728	0.000134467	0.990748	NA	0.0994359	4.9233e-05	-11.1482	1	0	0	0	0	0
							ENSMUSG00000031935.9:015	ENSMUSG00000031935.9	Med17	15	0	NA	NA	NA	NA	NA	NA	NA	0	0	0	0	0	0
							ENSMUSG00000031935.9:016	ENSMUSG00000031935.9	Med17	16	0.107175	3.42728	0.000134467	0.990748	NA	0.0994359	4.9233e-05	-11.1482	1	0	0	0	0	0
							ENSMUSG00000031935.9:017	ENSMUSG00000031935.9	Med17	17	0.107175	3.42728	0.000134467	0.990748	NA	0.0994359	4.9233e-05	-11.1482	1	0	0	0	0	0
							ENSMUSG00000031935.9:018	ENSMUSG00000031935.9	Med17	18	0	NA	NA	NA	NA	NA	NA	NA	0	0	0	0	0	0
							ENSMUSG00000066042.4:001	ENSMUSG00000066042.4	Med18	1	0.343572	NA	NA	NA	NA	NA	NA	NA	0	0	0	1	1	0
							ENSMUSG00000066042.4:002	ENSMUSG00000066042.4	Med18	2	0	NA	NA	NA	NA	NA	NA	NA	0	0	0	0	0	0
							ENSMUSG00000066042.4:003	ENSMUSG00000066042.4	Med18	3	0	NA	NA	NA	NA	NA	NA	NA	0	0	0	0	0	0
							ENSMUSG00000066042.4:004	ENSMUSG00000066042.4	Med18	4	0	NA	NA	NA	NA	NA	NA	NA	0	0	0	0	0	0
							ENSMUSG00000066042.4:005	ENSMUSG00000066042.4	Med18	5	0	NA	NA	NA	NA	NA	NA	NA	0	0	0	0	0	0
							ENSMUSG00000027080.6:001	ENSMUSG00000027080.6	Med19	1	0.105632	2.1494	0.826516	0.363282	NA	0.143598	3.58627e-05	-12.2123	0	1	0	0	0	0
							ENSMUSG00000027080.6:005	ENSMUSG00000027080.6	Med19	5	0.733606	0.200955	1.56551	0.210861	NA	0.347381	0.162783	-1.43	0	3	0	0	0	2
							ENSMUSG00000027080.6:006	ENSMUSG00000027080.6	Med19	6	0.416711	2.93766	-0.00300965	1	NA	8.65086e-05	0.179371	11.3258	0	0	0	0	0	2
							ENSMUSG00000027080.6:007	ENSMUSG00000027080.6	Med19	7	1.00415	0.0491395	2.28484	0.130643	NA	8.65048e-05	0.365598	12.6946	0	0	0	1	3	2
							ENSMUSG00000027080.6:008	ENSMUSG00000027080.6	Med19	8	0.343572	1.16902	0.0380491	0.845345	NA	8.65054e-05	0.158538	11.1109	0	0	0	1	1	0
							ENSMUSG00000030291.12:001	ENSMUSG00000030291.12	Med21	1	0	NA	NA	NA	NA	NA	NA	NA	0	0	0	0	0	0
							ENSMUSG00000030291.12:002	ENSMUSG00000030291.12	Med21	2	0	NA	NA	NA	NA	NA	NA	NA	0	0	0	0	0	0
							ENSMUSG00000030291.12:003	ENSMUSG00000030291.12	Med21	3	0	NA	NA	NA	NA	NA	NA	NA	0	0	0	0	0	0
							ENSMUSG00000030291.12:004	ENSMUSG00000030291.12	Med21	4	0	NA	NA	NA	NA	NA	NA	NA	0	0	0	0	0	0
							ENSMUSG00000030291.12:005	ENSMUSG00000030291.12	Med21	5	0	NA	NA	NA	NA	NA	NA	NA	0	0	0	0	0	0
							ENSMUSG00000030291.12:006	ENSMUSG00000030291.12	Med21	6	0	NA	NA	NA	NA	NA	NA	NA	0	0	0	0	0	0
							ENSMUSG00000030291.12:014	ENSMUSG00000030291.12	Med21	14	0	NA	NA	NA	NA	NA	NA	NA	0	0	0	0	0	0
							ENSMUSG00000015776.12:006	ENSMUSG00000015776.12	Med22	6	0	NA	NA	NA	NA	NA	NA	NA	0	0	0	0	0	0
							ENSMUSG00000015776.12:007	ENSMUSG00000015776.12	Med22	7	0.243866	0.482622	0.720835	0.39587	NA	6.05607e-05	0.20604	12.0879	0	0	0	0	2	0
							ENSMUSG00000015776.12:008	ENSMUSG00000015776.12	Med22	8	0.365798	0.835206	0.71764	0.396919	NA	6.05634e-05	0.268243	12.5811	0	0	0	0	3	0
							ENSMUSG00000015776.12:009	ENSMUSG00000015776.12	Med22	9	0.121933	0.218368	0.299559	0.584159	NA	6.05587e-05	0.120637	11.165	0	0	0	0	1	0
							ENSMUSG00000015776.12:010	ENSMUSG00000015776.12	Med22	10	0.121933	0.218368	0.299559	0.584159	NA	6.05587e-05	0.120637	11.165	0	0	0	0	1	0
							ENSMUSG00000019984.16+ENSMUSG00000096809.1:001	ENSMUSG00000019984.16+ENSMUSG00000096809.1	Med23+Gm23410	1	0	NA	NA	NA	NA	NA	NA	NA	0	0	0	0	0	0
							ENSMUSG00000019984.16+ENSMUSG00000096809.1:002	ENSMUSG00000019984.16+ENSMUSG00000096809.1	Med23+Gm23410	2	0	NA	NA	NA	NA	NA	NA	NA	0	0	0	0	0	0
							ENSMUSG00000019984.16+ENSMUSG00000096809.1:003	ENSMUSG00000019984.16+ENSMUSG00000096809.1	Med23+Gm23410	3	0	NA	NA	NA	NA	NA	NA	NA	0	0	0	0	0	0
							ENSMUSG00000019984.16+ENSMUSG00000096809.1:004	ENSMUSG00000019984.16+ENSMUSG00000096809.1	Med23+Gm23410	4	0	NA	NA	NA	NA	NA	NA	NA	0	0	0	0	0	0
							ENSMUSG00000019984.16+ENSMUSG00000096809.1:005	ENSMUSG00000019984.16+ENSMUSG00000096809.1	Med23+Gm23410	5	0	NA	NA	NA	NA	NA	NA	NA	0	0	0	0	0	0
							ENSMUSG00000019984.16+ENSMUSG00000096809.1:006	ENSMUSG00000019984.16+ENSMUSG00000096809.1	Med23+Gm23410	6	0	NA	NA	NA	NA	NA	NA	NA	0	0	0	0	0	0
							ENSMUSG00000019984.16+ENSMUSG00000096809.1:007	ENSMUSG00000019984.16+ENSMUSG00000096809.1	Med23+Gm23410	7	0	NA	NA	NA	NA	NA	NA	NA	0	0	0	0	0	0
							ENSMUSG00000019984.16+ENSMUSG00000096809.1:008	ENSMUSG00000019984.16+ENSMUSG00000096809.1	Med23+Gm23410	8	0	NA	NA	NA	NA	NA	NA	NA	0	0	0	0	0	0
							ENSMUSG00000019984.16+ENSMUSG00000096809.1:009	ENSMUSG00000019984.16+ENSMUSG00000096809.1	Med23+Gm23410	9	0	NA	NA	NA	NA	NA	NA	NA	0	0	0	0	0	0
							ENSMUSG00000019984.16+ENSMUSG00000096809.1:010	ENSMUSG00000019984.16+ENSMUSG00000096809.1	Med23+Gm23410	10	0	NA	NA	NA	NA	NA	NA	NA	0	0	0	0	0	0
							ENSMUSG00000019984.16+ENSMUSG00000096809.1:011	ENSMUSG00000019984.16+ENSMUSG00000096809.1	Med23+Gm23410	11	0	NA	NA	NA	NA	NA	NA	NA	0	0	0	0	0	0
							ENSMUSG00000019984.16+ENSMUSG00000096809.1:012	ENSMUSG00000019984.16+ENSMUSG00000096809.1	Med23+Gm23410	12	0	NA	NA	NA	NA	NA	NA	NA	0	0	0	0	0	0
							ENSMUSG00000019984.16+ENSMUSG00000096809.1:013	ENSMUSG00000019984.16+ENSMUSG00000096809.1	Med23+Gm23410	13	0	NA	NA	NA	NA	NA	NA	NA	0	0	0	0	0	0
							ENSMUSG00000019984.16+ENSMUSG00000096809.1:014	ENSMUSG00000019984.16+ENSMUSG00000096809.1	Med23+Gm23410	14	0	NA	NA	NA	NA	NA	NA	NA	0	0	0	0	0	0
							ENSMUSG00000019984.16+ENSMUSG00000096809.1:015	ENSMUSG00000019984.16+ENSMUSG00000096809.1	Med23+Gm23410	15	0	NA	NA	NA	NA	NA	NA	NA	0	0	0	0	0	0
							ENSMUSG00000019984.16+ENSMUSG00000096809.1:016	ENSMUSG00000019984.16+ENSMUSG00000096809.1	Med23+Gm23410	16	0	NA	NA	NA	NA	NA	NA	NA	0	0	0	0	0	0
							ENSMUSG00000019984.16+ENSMUSG00000096809.1:017	ENSMUSG00000019984.16+ENSMUSG00000096809.1	Med23+Gm23410	17	0	NA	NA	NA	NA	NA	NA	NA	0	0	0	0	0	0
							ENSMUSG00000019984.16+ENSMUSG00000096809.1:018	ENSMUSG00000019984.16+ENSMUSG00000096809.1	Med23+Gm23410	18	0	NA	NA	NA	NA	NA	NA	NA	0	0	0	0	0	0
							ENSMUSG00000019984.16+ENSMUSG00000096809.1:019	ENSMUSG00000019984.16+ENSMUSG00000096809.1	Med23+Gm23410	19	0.321526	3.87044	-0.00294981	1	NA	0.222026	2.79366e-05	-13.3407	3	0	0	0	0	0
							ENSMUSG00000019984.16+ENSMUSG00000096809.1:020	ENSMUSG00000019984.16+ENSMUSG00000096809.1	Med23+Gm23410	20	0	NA	NA	NA	NA	NA	NA	NA	0	0	0	0	0	0
							ENSMUSG00000019984.16+ENSMUSG00000096809.1:021	ENSMUSG00000019984.16+ENSMUSG00000096809.1	Med23+Gm23410	21	0.107175	3.14039	-0.00285575	1	NA	0.0928049	2.79304e-05	-11.855	1	0	0	0	0	0
							ENSMUSG00000019984.16+ENSMUSG00000096809.1:022	ENSMUSG00000019984.16+ENSMUSG00000096809.1	Med23+Gm23410	22	0.107175	3.14039	-0.00285575	1	NA	0.0928049	2.79304e-05	-11.855	1	0	0	0	0	0
							ENSMUSG00000019984.16+ENSMUSG00000096809.1:023	ENSMUSG00000019984.16+ENSMUSG00000096809.1	Med23+Gm23410	23	0.107175	3.14039	-0.00285575	1	NA	0.0928049	2.79304e-05	-11.855	1	0	0	0	0	0
							ENSMUSG00000019984.16+ENSMUSG00000096809.1:024	ENSMUSG00000019984.16+ENSMUSG00000096809.1	Med23+Gm23410	24	0.107175	3.14039	-0.00285575	1	NA	0.0928049	2.79304e-05	-11.855	1	0	0	0	0	0
							ENSMUSG00000019984.16+ENSMUSG00000096809.1:025	ENSMUSG00000019984.16+ENSMUSG00000096809.1	Med23+Gm23410	25	0.107175	3.14039	-0.00285575	1	NA	0.0928049	2.79304e-05	-11.855	1	0	0	0	0	0
							ENSMUSG00000019984.16+ENSMUSG00000096809.1:026	ENSMUSG00000019984.16+ENSMUSG00000096809.1	Med23+Gm23410	26	0.107175	3.14039	-0.00285575	1	NA	0.0928049	2.79304e-05	-11.855	1	0	0	0	0	0
							ENSMUSG00000019984.16+ENSMUSG00000096809.1:027	ENSMUSG00000019984.16+ENSMUSG00000096809.1	Med23+Gm23410	27	0.107175	3.14039	-0.00285575	1	NA	0.0928049	2.79304e-05	-11.855	1	0	0	0	0	0
							ENSMUSG00000019984.16+ENSMUSG00000096809.1:028	ENSMUSG00000019984.16+ENSMUSG00000096809.1	Med23+Gm23410	28	0	NA	NA	NA	NA	NA	NA	NA	0	0	0	0	0	0
							ENSMUSG00000019984.16+ENSMUSG00000096809.1:029	ENSMUSG00000019984.16+ENSMUSG00000096809.1	Med23+Gm23410	29	0	NA	NA	NA	NA	NA	NA	NA	0	0	0	0	0	0
							ENSMUSG00000019984.16+ENSMUSG00000096809.1:030	ENSMUSG00000019984.16+ENSMUSG00000096809.1	Med23+Gm23410	30	0	NA	NA	NA	NA	NA	NA	NA	0	0	0	0	0	0
							ENSMUSG00000019984.16+ENSMUSG00000096809.1:031	ENSMUSG00000019984.16+ENSMUSG00000096809.1	Med23+Gm23410	31	0	NA	NA	NA	NA	NA	NA	NA	0	0	0	0	0	0
							ENSMUSG00000019984.16+ENSMUSG00000096809.1:032	ENSMUSG00000019984.16+ENSMUSG00000096809.1	Med23+Gm23410	32	0	NA	NA	NA	NA	NA	NA	NA	0	0	0	0	0	0
							ENSMUSG00000019984.16+ENSMUSG00000096809.1:033	ENSMUSG00000019984.16+ENSMUSG00000096809.1	Med23+Gm23410	33	0.211263	3.08665	-0.0172351	1	NA	0.163055	2.79306e-05	-12.7905	0	2	0	0	0	0
							ENSMUSG00000019984.16+ENSMUSG00000096809.1:034	ENSMUSG00000019984.16+ENSMUSG00000096809.1	Med23+Gm23410	34	0	NA	NA	NA	NA	NA	NA	NA	0	0	0	0	0	0
							ENSMUSG00000019984.16+ENSMUSG00000096809.1:035	ENSMUSG00000019984.16+ENSMUSG00000096809.1	Med23+Gm23410	35	0	NA	NA	NA	NA	NA	NA	NA	0	0	0	0	0	0
							ENSMUSG00000019984.16+ENSMUSG00000096809.1:036	ENSMUSG00000019984.16+ENSMUSG00000096809.1	Med23+Gm23410	36	0	NA	NA	NA	NA	NA	NA	NA	0	0	0	0	0	0
							ENSMUSG00000019984.16+ENSMUSG00000096809.1:037	ENSMUSG00000019984.16+ENSMUSG00000096809.1	Med23+Gm23410	37	0	NA	NA	NA	NA	NA	NA	NA	0	0	0	0	0	0
							ENSMUSG00000019984.16+ENSMUSG00000096809.1:038	ENSMUSG00000019984.16+ENSMUSG00000096809.1	Med23+Gm23410	38	0	NA	NA	NA	NA	NA	NA	NA	0	0	0	0	0	0
							ENSMUSG00000019984.16+ENSMUSG00000096809.1:039	ENSMUSG00000019984.16+ENSMUSG00000096809.1	Med23+Gm23410	39	0	NA	NA	NA	NA	NA	NA	NA	0	0	0	0	0	0
							ENSMUSG00000019984.16+ENSMUSG00000096809.1:040	ENSMUSG00000019984.16+ENSMUSG00000096809.1	Med23+Gm23410	40	0	NA	NA	NA	NA	NA	NA	NA	0	0	0	0	0	0
							ENSMUSG00000019984.16+ENSMUSG00000096809.1:041	ENSMUSG00000019984.16+ENSMUSG00000096809.1	Med23+Gm23410	41	0	NA	NA	NA	NA	NA	NA	NA	0	0	0	0	0	0
							ENSMUSG00000019984.16+ENSMUSG00000096809.1:042	ENSMUSG00000019984.16+ENSMUSG00000096809.1	Med23+Gm23410	42	0	NA	NA	NA	NA	NA	NA	NA	0	0	0	0	0	0
							ENSMUSG00000019984.16+ENSMUSG00000096809.1:043	ENSMUSG00000019984.16+ENSMUSG00000096809.1	Med23+Gm23410	43	0	NA	NA	NA	NA	NA	NA	NA	0	0	0	0	0	0
							ENSMUSG00000019984.16+ENSMUSG00000096809.1:044	ENSMUSG00000019984.16+ENSMUSG00000096809.1	Med23+Gm23410	44	0	NA	NA	NA	NA	NA	NA	NA	0	0	0	0	0	0
							ENSMUSG00000019984.16+ENSMUSG00000096809.1:045	ENSMUSG00000019984.16+ENSMUSG00000096809.1	Med23+Gm23410	45	0	NA	NA	NA	NA	NA	NA	NA	0	0	0	0	0	0
							ENSMUSG00000019984.16+ENSMUSG00000096809.1:046	ENSMUSG00000019984.16+ENSMUSG00000096809.1	Med23+Gm23410	46	0	NA	NA	NA	NA	NA	NA	NA	0	0	0	0	0	0
							ENSMUSG00000019984.16+ENSMUSG00000096809.1:047	ENSMUSG00000019984.16+ENSMUSG00000096809.1	Med23+Gm23410	47	0	NA	NA	NA	NA	NA	NA	NA	0	0	0	0	0	0
							ENSMUSG00000019984.16+ENSMUSG00000096809.1:048	ENSMUSG00000019984.16+ENSMUSG00000096809.1	Med23+Gm23410	48	0	NA	NA	NA	NA	NA	NA	NA	0	0	0	0	0	0
							ENSMUSG00000019984.16+ENSMUSG00000096809.1:051	ENSMUSG00000019984.16+ENSMUSG00000096809.1	Med23+Gm23410	51	0	NA	NA	NA	NA	NA	NA	NA	0	0	0	0	0	0
							ENSMUSG00000002968.9:006	ENSMUSG00000002968.9	Med25	6	0	NA	NA	NA	NA	NA	NA	NA	0	0	0	0	0	0
							ENSMUSG00000002968.9:010	ENSMUSG00000002968.9	Med25	10	0.949896	0.0332895	0.316591	0.573664	NA	0.327104	0.219751	-0.77077	2	1	1	1	1	0
							ENSMUSG00000002968.9:013	ENSMUSG00000002968.9	Med25	13	0.22164	0.574652	0.602534	0.437613	NA	8.91133e-05	0.129128	10.7205	0	0	0	1	0	0
							ENSMUSG00000002968.9:016	ENSMUSG00000002968.9	Med25	16	0	NA	NA	NA	NA	NA	NA	NA	0	0	0	0	0	0
							ENSMUSG00000002968.9:020	ENSMUSG00000002968.9	Med25	20	0.391973	0.0786572	1.05318	0.304776	NA	0.195282	5.21444e-05	-12.2072	0	1	1	0	0	0
							ENSMUSG00000002968.9:023	ENSMUSG00000002968.9	Med25	23	0	NA	NA	NA	NA	NA	NA	NA	0	0	0	0	0	0
							ENSMUSG00000002968.9:024	ENSMUSG00000002968.9	Med25	24	1.08659	0.0267853	0.359343	0.548872	NA	0.265561	0.363623	0.635767	1	1	1	1	3	0
							ENSMUSG00000002968.9:025	ENSMUSG00000002968.9	Med25	25	1.08659	0.0267853	0.359343	0.548872	NA	0.265561	0.363623	0.635767	1	1	1	1	3	0
							ENSMUSG00000002968.9:026	ENSMUSG00000002968.9	Med25	26	1.08659	0.0267853	0.359343	0.548872	NA	0.265561	0.363623	0.635767	1	1	1	1	3	0
							ENSMUSG00000002968.9:027	ENSMUSG00000002968.9	Med25	27	1.08659	0.0267853	0.359343	0.548872	NA	0.265561	0.363623	0.635767	1	1	1	1	3	0
							ENSMUSG00000002968.9:032	ENSMUSG00000002968.9	Med25	32	0	NA	NA	NA	NA	NA	NA	NA	0	0	0	0	0	0
							ENSMUSG00000002968.9:033	ENSMUSG00000002968.9	Med25	33	0	NA	NA	NA	NA	NA	NA	NA	0	0	0	0	0	0
							ENSMUSG00000002968.9:034	ENSMUSG00000002968.9	Med25	34	0.522342	0.690747	0.34755	0.555503	NA	0.104717	0.233617	1.3856	0	1	0	0	0	2
							ENSMUSG00000002968.9:035	ENSMUSG00000002968.9	Med25	35	0	NA	NA	NA	NA	NA	NA	NA	0	0	0	0	0	0
							ENSMUSG00000002968.9:036	ENSMUSG00000002968.9	Med25	36	0	NA	NA	NA	NA	NA	NA	NA	0	0	0	0	0	0
							ENSMUSG00000002968.9:037	ENSMUSG00000002968.9	Med25	37	0.993772	0.0351562	1.9048	0.167543	NA	0.19265	0.421395	1.55347	0	2	0	0	3	2
							ENSMUSG00000002968.9:040	ENSMUSG00000002968.9	Med25	40	0	NA	NA	NA	NA	NA	NA	NA	0	0	0	0	0	0
							ENSMUSG00000002968.9:041	ENSMUSG00000002968.9	Med25	41	0.87184	0.0720379	1.11503	0.290992	NA	0.192164	0.364331	1.23919	0	2	0	0	2	2
							ENSMUSG00000002968.9:045	ENSMUSG00000002968.9	Med25	45	0.105632	0.108161	0.20989	0.646853	NA	0.106768	4.66127e-05	-11.3424	0	1	0	0	0	0
							ENSMUSG00000002968.9:046	ENSMUSG00000002968.9	Med25	46	0.105632	0.108161	0.20989	0.646853	NA	0.106768	4.66127e-05	-11.3424	0	1	0	0	0	0
							ENSMUSG00000002968.9:047	ENSMUSG00000002968.9	Med25	47	0.105632	0.108161	0.20989	0.646853	NA	0.106768	4.66127e-05	-11.3424	0	1	0	0	0	0
							ENSMUSG00000002968.9:048	ENSMUSG00000002968.9	Med25	48	0.105632	0.108161	0.20989	0.646853	NA	0.106768	4.66127e-05	-11.3424	0	1	0	0	0	0
							ENSMUSG00000002968.9:049	ENSMUSG00000002968.9	Med25	49	0	NA	NA	NA	NA	NA	NA	NA	0	0	0	0	0	0
							ENSMUSG00000002968.9:050	ENSMUSG00000002968.9	Med25	50	0	NA	NA	NA	NA	NA	NA	NA	0	0	0	0	0	0
							ENSMUSG00000045248.6:001	ENSMUSG00000045248.6	Med26	1	0	NA	NA	NA	NA	NA	NA	NA	0	0	0	0	0	0
							ENSMUSG00000045248.6:002	ENSMUSG00000045248.6	Med26	2	0	NA	NA	NA	NA	NA	NA	NA	0	0	0	0	0	0
							ENSMUSG00000045248.6:003	ENSMUSG00000045248.6	Med26	3	0	NA	NA	NA	NA	NA	NA	NA	0	0	0	0	0	0
							ENSMUSG00000026799.15:003	ENSMUSG00000026799.15	Med27	3	0	NA	NA	NA	NA	NA	NA	NA	0	0	0	0	0	0
							ENSMUSG00000026799.15:004	ENSMUSG00000026799.15	Med27	4	0	NA	NA	NA	NA	NA	NA	NA	0	0	0	0	0	0
							ENSMUSG00000026799.15:005	ENSMUSG00000026799.15	Med27	5	0	NA	NA	NA	NA	NA	NA	NA	0	0	0	0	0	0
							ENSMUSG00000026799.15:006	ENSMUSG00000026799.15	Med27	6	0	NA	NA	NA	NA	NA	NA	NA	0	0	0	0	0	0
							ENSMUSG00000026799.15:007	ENSMUSG00000026799.15	Med27	7	0	NA	NA	NA	NA	NA	NA	NA	0	0	0	0	0	0
							ENSMUSG00000026799.15:008	ENSMUSG00000026799.15	Med27	8	0	NA	NA	NA	NA	NA	NA	NA	0	0	0	0	0	0
							ENSMUSG00000026799.15:009	ENSMUSG00000026799.15	Med27	9	0	NA	NA	NA	NA	NA	NA	NA	0	0	0	0	0	0
							ENSMUSG00000026799.15:010	ENSMUSG00000026799.15	Med27	10	0	NA	NA	NA	NA	NA	NA	NA	0	0	0	0	0	0
							ENSMUSG00000026799.15:013	ENSMUSG00000026799.15	Med27	13	0.208355	0.331135	0.758266	0.383872	NA	0.000183356	0.142625	9.84643	0	0	0	0	0	1
							ENSMUSG00000026799.15:014	ENSMUSG00000026799.15	Med27	14	0	NA	NA	NA	NA	NA	NA	NA	0	0	0	0	0	0
							ENSMUSG00000026799.15:015	ENSMUSG00000026799.15	Med27	15	0	NA	NA	NA	NA	NA	NA	NA	0	0	0	0	0	0
							ENSMUSG00000026799.15:018	ENSMUSG00000026799.15	Med27	18	0	NA	NA	NA	NA	NA	NA	NA	0	0	0	0	0	0
							ENSMUSG00000026799.15:019	ENSMUSG00000026799.15	Med27	19	0	NA	NA	NA	NA	NA	NA	NA	0	0	0	0	0	0
							ENSMUSG00000015804.14:004	ENSMUSG00000015804.14	Med28	4	0	NA	NA	NA	NA	NA	NA	NA	0	0	0	0	0	0
							ENSMUSG00000003444.8:002	ENSMUSG00000003444.8	Med29	2	0	NA	NA	NA	NA	NA	NA	NA	0	0	0	0	0	0
							ENSMUSG00000003444.8:003	ENSMUSG00000003444.8	Med29	3	0	NA	NA	NA	NA	NA	NA	NA	0	0	0	0	0	0
							ENSMUSG00000003444.8:004	ENSMUSG00000003444.8	Med29	4	0.243866	0.18074	1.31745	0.25105	NA	0.000378878	0.215829	9.52661	0	0	0	0	2	0
							ENSMUSG00000038622.8:003	ENSMUSG00000038622.8	Med30	3	0	NA	NA	NA	NA	NA	NA	NA	0	0	0	0	0	0
							ENSMUSG00000020801.8:004	ENSMUSG00000020801.8	Med31	4	0.99686	0.0460411	0.355014	0.551288	NA	0.23702	0.353735	0.793319	2	0	0	0	3	2
							ENSMUSG00000020801.8:006	ENSMUSG00000020801.8	Med31	6	0.852631	0.0460294	0.661864	0.415903	NA	0.134651	0.305245	1.4879	0	1	0	0	1	3
							ENSMUSG00000022109.6:001	ENSMUSG00000022109.6	Med4	1	0	NA	NA	NA	NA	NA	NA	NA	0	0	0	0	0	0
							ENSMUSG00000022109.6:002	ENSMUSG00000022109.6	Med4	2	0	NA	NA	NA	NA	NA	NA	NA	0	0	0	0	0	0
							ENSMUSG00000022109.6:003	ENSMUSG00000022109.6	Med4	3	0	NA	NA	NA	NA	NA	NA	NA	0	0	0	0	0	0
							ENSMUSG00000022109.6:004	ENSMUSG00000022109.6	Med4	4	0	NA	NA	NA	NA	NA	NA	NA	0	0	0	0	0	0
							ENSMUSG00000022109.6:005	ENSMUSG00000022109.6	Med4	5	0	NA	NA	NA	NA	NA	NA	NA	0	0	0	0	0	0
							ENSMUSG00000022109.6:006	ENSMUSG00000022109.6	Med4	6	0	NA	NA	NA	NA	NA	NA	NA	0	0	0	0	0	0
							ENSMUSG00000022109.6:007	ENSMUSG00000022109.6	Med4	7	0	NA	NA	NA	NA	NA	NA	NA	0	0	0	0	0	0
							ENSMUSG00000022109.6:008	ENSMUSG00000022109.6	Med4	8	0	NA	NA	NA	NA	NA	NA	NA	0	0	0	0	0	0
							ENSMUSG00000022109.6:009	ENSMUSG00000022109.6	Med4	9	0	NA	NA	NA	NA	NA	NA	NA	0	0	0	0	0	0
							ENSMUSG00000022109.6:010	ENSMUSG00000022109.6	Med4	10	0	NA	NA	NA	NA	NA	NA	NA	0	0	0	0	0	0
							ENSMUSG00000022109.6:011	ENSMUSG00000022109.6	Med4	11	0.859024	0.0789895	2.10495	0.146823	NA	0.283358	0.000333682	-10.2255	0	0	3	0	0	0
							ENSMUSG00000002679.14:001	ENSMUSG00000002679.14	Med6	1	0.107175	0.118096	-0.106237	1	NA	0.0719738	0.000282263	-8.11502	1	0	0	0	0	0
							ENSMUSG00000002679.14:005	ENSMUSG00000002679.14	Med6	5	0	NA	NA	NA	NA	NA	NA	NA	0	0	0	0	0	0
							ENSMUSG00000002679.14:006	ENSMUSG00000002679.14	Med6	6	0	NA	NA	NA	NA	NA	NA	NA	0	0	0	0	0	0
							ENSMUSG00000002679.14:009	ENSMUSG00000002679.14	Med6	9	0.286341	0.699015	-0.100729	1	NA	0.0825069	0.00028235	-8.32963	0	0	1	0	0	0
							ENSMUSG00000002679.14:014	ENSMUSG00000002679.14	Med6	14	0	NA	NA	NA	NA	NA	NA	NA	0	0	0	0	0	0
							ENSMUSG00000002679.14:018	ENSMUSG00000002679.14	Med6	18	0	NA	NA	NA	NA	NA	NA	NA	0	0	0	0	0	0
							ENSMUSG00000020397.15:001	ENSMUSG00000020397.15	Med7	1	0.286341	0.117263	0.361343	0.547761	NA	0.115337	0.000235147	-9.1335	0	0	1	0	0	0
							ENSMUSG00000020397.15:002	ENSMUSG00000020397.15	Med7	2	0.286341	0.117263	0.361343	0.547761	NA	0.115337	0.000235073	-9.13395	0	0	1	0	0	0
							ENSMUSG00000020397.15:003	ENSMUSG00000020397.15	Med7	3	1.18931	0.197347	0.0222048	0.881544	NA	0.302496	0.209525	-0.699296	0	0	3	0	1	1
							ENSMUSG00000020397.15:004	ENSMUSG00000020397.15	Med7	4	1.18931	0.197347	0.0222048	0.881544	NA	0.302496	0.209525	-0.699296	0	0	3	0	1	1
							ENSMUSG00000020397.15:005	ENSMUSG00000020397.15	Med7	5	1.18931	0.197347	0.0222048	0.881544	NA	0.302496	0.209525	-0.699296	0	0	3	0	1	1
							ENSMUSG00000020397.15:006	ENSMUSG00000020397.15	Med7	6	1.18931	0.197347	0.0222048	0.881544	NA	0.302496	0.209525	-0.699296	0	0	3	0	1	1
							ENSMUSG00000020397.15:011	ENSMUSG00000020397.15	Med7	11	0	NA	NA	NA	NA	NA	NA	NA	0	0	0	0	0	0
							ENSMUSG00000020397.15:012	ENSMUSG00000020397.15	Med7	12	0	NA	NA	NA	NA	NA	NA	NA	0	0	0	0	0	0
							ENSMUSG00000020397.15:013	ENSMUSG00000020397.15	Med7	13	0	NA	NA	NA	NA	NA	NA	NA	0	0	0	0	0	0
							ENSMUSG00000020397.15:014	ENSMUSG00000020397.15	Med7	14	0	NA	NA	NA	NA	NA	NA	NA	0	0	0	0	0	0
							ENSMUSG00000020397.15:015	ENSMUSG00000020397.15	Med7	15	0	NA	NA	NA	NA	NA	NA	NA	0	0	0	0	0	0
							ENSMUSG00000006392.16:001	ENSMUSG00000006392.16	Med8	1	0.336284	1.30676	-0.0160312	1	NA	0.230873	0.0877906	-1.64711	2	0	0	0	1	0
							ENSMUSG00000006392.16:002	ENSMUSG00000006392.16	Med8	2	0.336284	1.30676	-0.0160312	1	NA	0.230873	0.0877906	-1.64711	2	0	0	0	1	0
							ENSMUSG00000006392.16:003	ENSMUSG00000006392.16	Med8	3	0.336284	1.30676	-0.0160312	1	NA	0.230873	0.0877906	-1.64711	2	0	0	0	1	0
							ENSMUSG00000006392.16:004	ENSMUSG00000006392.16	Med8	4	0.336284	1.30676	-0.0160312	1	NA	0.230873	0.0877906	-1.64711	2	0	0	0	1	0
							ENSMUSG00000006392.16:005	ENSMUSG00000006392.16	Med8	5	0.336284	1.30676	-0.0160312	1	NA	0.230873	0.0877906	-1.64711	2	0	0	0	1	0
							ENSMUSG00000006392.16:006	ENSMUSG00000006392.16	Med8	6	0.22164	4.28312	0.35334	0.552228	NA	8.72427e-05	0.111237	10.5049	0	0	0	1	0	0
							ENSMUSG00000006392.16:007	ENSMUSG00000006392.16	Med8	7	0.428702	5.29194	0.0321319	0.857738	NA	0.354839	4.49107e-05	-13.577	4	0	0	0	0	0
							ENSMUSG00000006392.16:008	ENSMUSG00000006392.16	Med8	8	0.107175	4.47405	0.00343896	0.953237	NA	0.127636	4.49072e-05	-11.6899	1	0	0	0	0	0
							ENSMUSG00000006392.16:009	ENSMUSG00000006392.16	Med8	9	0.107175	4.47405	0.00343896	0.953237	NA	0.127636	4.49072e-05	-11.6899	1	0	0	0	0	0
							ENSMUSG00000006392.16:010	ENSMUSG00000006392.16	Med8	10	0	NA	NA	NA	NA	NA	NA	NA	0	0	0	0	0	0
							ENSMUSG00000006392.16:011	ENSMUSG00000006392.16	Med8	11	0	NA	NA	NA	NA	NA	NA	NA	0	0	0	0	0	0
							ENSMUSG00000006392.16:012	ENSMUSG00000006392.16	Med8	12	0	NA	NA	NA	NA	NA	NA	NA	0	0	0	0	0	0
							ENSMUSG00000006392.16:013	ENSMUSG00000006392.16	Med8	13	0	NA	NA	NA	NA	NA	NA	NA	0	0	0	0	0	0
							ENSMUSG00000006392.16:014	ENSMUSG00000006392.16	Med8	14	0	NA	NA	NA	NA	NA	NA	NA	0	0	0	0	0	0
							ENSMUSG00000006392.16:015	ENSMUSG00000006392.16	Med8	15	0	NA	NA	NA	NA	NA	NA	NA	0	0	0	0	0	0
							ENSMUSG00000006392.16:016	ENSMUSG00000006392.16	Med8	16	0	NA	NA	NA	NA	NA	NA	NA	0	0	0	0	0	0
							ENSMUSG00000006392.16:017	ENSMUSG00000006392.16	Med8	17	0	NA	NA	NA	NA	NA	NA	NA	0	0	0	0	0	0
							ENSMUSG00000006392.16:018	ENSMUSG00000006392.16	Med8	18	0	NA	NA	NA	NA	NA	NA	NA	0	0	0	0	0	0
							ENSMUSG00000006392.16:019	ENSMUSG00000006392.16	Med8	19	0	NA	NA	NA	NA	NA	NA	NA	0	0	0	0	0	0
							ENSMUSG00000006392.16:020	ENSMUSG00000006392.16	Med8	20	0	NA	NA	NA	NA	NA	NA	NA	0	0	0	0	0	0
							ENSMUSG00000006392.16:021	ENSMUSG00000006392.16	Med8	21	0.121933	3.33269	0.338578	0.560651	NA	8.72397e-05	0.0825644	10.0255	0	0	0	0	1	0
							ENSMUSG00000006392.16:022	ENSMUSG00000006392.16	Med8	22	0.121933	3.33269	0.338578	0.560651	NA	8.72397e-05	0.0825644	10.0255	0	0	0	0	1	0
							ENSMUSG00000006392.16:029	ENSMUSG00000006392.16	Med8	29	0.837228	0.595557	0.966722	0.325499	NA	0.13562	0.352084	1.76932	0	1	0	0	6	0
							ENSMUSG00000085260.7:001	ENSMUSG00000085260.7	Med9os	1	0.243866	12	0.366756	0.544778	NA	5.79945e-05	0.278803	12.7187	0	0	0	0	2	0
							ENSMUSG00000085260.7:002	ENSMUSG00000085260.7	Med9os	2	0.547547	0.215769	-0.0207441	1	NA	0.20296	0.200887	-0.0185232	2	2	0	0	1	0
							ENSMUSG00000085260.7:003	ENSMUSG00000085260.7	Med9os	3	0.547547	0.215769	-0.0207441	1	NA	0.20296	0.200887	-0.0185232	2	2	0	0	1	0
							ENSMUSG00000085260.7:004	ENSMUSG00000085260.7	Med9os	4	0.547547	0.215769	-0.0207441	1	NA	0.20296	0.200887	-0.0185232	2	2	0	0	1	0
							ENSMUSG00000085260.7:005	ENSMUSG00000085260.7	Med9os	5	0.547547	0.215769	-0.0207441	1	NA	0.20296	0.200887	-0.0185232	2	2	0	0	1	0
							ENSMUSG00000085260.7:006	ENSMUSG00000085260.7	Med9os	6	0.211263	12	-0.00151602	1	NA	0.0983277	0.00017808	-9.27503	0	2	0	0	0	0
							ENSMUSG00000030557.17:003	ENSMUSG00000030557.17	Mef2a	3	0.877726	0.123751	0.134443	0.713869	NA	0.169133	0.340636	1.32262	1	1	0	3	0	0
							ENSMUSG00000030557.17:004	ENSMUSG00000030557.17	Mef2a	4	0.886738	0.523232	0.000785698	0.977638	NA	0.22752	0.340579	0.7901	3	0	0	2	1	0
							ENSMUSG00000030557.17:005	ENSMUSG00000030557.17	Mef2a	5	0.443279	0.282588	1.10735	0.292659	NA	2.26283e-07	0.256724	20.561	0	0	0	2	0	0
							ENSMUSG00000030557.17:006	ENSMUSG00000030557.17	Mef2a	6	0.22164	0.128734	0.43724	0.508457	NA	2.24437e-07	0.14256	19.5201	0	0	0	1	0	0
							ENSMUSG00000030557.17:007	ENSMUSG00000030557.17	Mef2a	7	0.22164	0.128734	0.43724	0.508457	NA	2.24437e-07	0.14256	19.5201	0	0	0	1	0	0
							ENSMUSG00000030557.17:008	ENSMUSG00000030557.17	Mef2a	8	0.22164	0.128734	0.43724	0.508457	NA	2.24437e-07	0.14256	19.5201	0	0	0	1	0	0
							ENSMUSG00000030557.17:009	ENSMUSG00000030557.17	Mef2a	9	0	NA	NA	NA	NA	NA	NA	NA	0	0	0	0	0	0
							ENSMUSG00000030557.17:010	ENSMUSG00000030557.17	Mef2a	10	0.438828	0.0780049	0.706699	0.400542	NA	0.234046	0.140041	-0.90826	0	3	0	0	1	0
							ENSMUSG00000030557.17:011	ENSMUSG00000030557.17	Mef2a	11	0.438828	0.0780049	0.706699	0.400542	NA	0.234046	0.140041	-0.90826	0	3	0	0	1	0
							ENSMUSG00000030557.17:012	ENSMUSG00000030557.17	Mef2a	12	0.438828	0.0780049	0.706699	0.400542	NA	0.234046	0.140041	-0.90826	0	3	0	0	1	0
							ENSMUSG00000030557.17:013	ENSMUSG00000030557.17	Mef2a	13	0	NA	NA	NA	NA	NA	NA	NA	0	0	0	0	0	0
							ENSMUSG00000030557.17:014	ENSMUSG00000030557.17	Mef2a	14	0.546003	0.0484742	1.5744	0.209569	NA	0.290922	0.140401	-1.32168	1	3	0	0	1	0
							ENSMUSG00000030557.17:015	ENSMUSG00000030557.17	Mef2a	15	0.438828	0.0780049	0.706699	0.400542	NA	0.234046	0.140041	-0.90826	0	3	0	0	1	0
							ENSMUSG00000030557.17:016	ENSMUSG00000030557.17	Mef2a	16	0.438828	0.0780049	0.706699	0.400542	NA	0.234046	0.140041	-0.90826	0	3	0	0	1	0
							ENSMUSG00000030557.17:017	ENSMUSG00000030557.17	Mef2a	17	0.333196	0.0797709	0.208339	0.648072	NA	0.169539	0.140019	-0.327928	0	2	0	0	1	0
							ENSMUSG00000030557.17:018	ENSMUSG00000030557.17	Mef2a	18	0.438828	0.0780049	0.706699	0.400542	NA	0.234046	0.140041	-0.90826	0	3	0	0	1	0
							ENSMUSG00000030557.17:019	ENSMUSG00000030557.17	Mef2a	19	0.121933	0.165578	0.428765	0.512596	NA	2.24695e-07	0.139023	19.476	0	0	0	0	1	0
							ENSMUSG00000030557.17:020	ENSMUSG00000030557.17	Mef2a	20	0.121933	0.165578	0.428765	0.512596	NA	2.24695e-07	0.139023	19.476	0	0	0	0	1	0
							ENSMUSG00000030557.17:021	ENSMUSG00000030557.17	Mef2a	21	0.121933	0.165578	0.428765	0.512596	NA	2.24695e-07	0.139023	19.476	0	0	0	0	1	0
							ENSMUSG00000030557.17:022	ENSMUSG00000030557.17	Mef2a	22	0	NA	NA	NA	NA	NA	NA	NA	0	0	0	0	0	0
							ENSMUSG00000030557.17:023	ENSMUSG00000030557.17	Mef2a	23	0	NA	NA	NA	NA	NA	NA	NA	0	0	0	0	0	0
							ENSMUSG00000030557.17:024	ENSMUSG00000030557.17	Mef2a	24	0	NA	NA	NA	NA	NA	NA	NA	0	0	0	0	0	0
							ENSMUSG00000030557.17:025	ENSMUSG00000030557.17	Mef2a	25	0	NA	NA	NA	NA	NA	NA	NA	0	0	0	0	0	0
							ENSMUSG00000030557.17:026	ENSMUSG00000030557.17	Mef2a	26	0	NA	NA	NA	NA	NA	NA	NA	0	0	0	0	0	0
							ENSMUSG00000030557.17:027	ENSMUSG00000030557.17	Mef2a	27	0.121933	0.165578	0.428765	0.512596	NA	2.24695e-07	0.139023	19.476	0	0	0	0	1	0
							ENSMUSG00000030557.17:028	ENSMUSG00000030557.17	Mef2a	28	0.343572	0.079288	1.49762	0.221038	NA	2.24611e-07	0.247235	20.5001	0	0	0	1	1	0
							ENSMUSG00000030557.17:029	ENSMUSG00000030557.17	Mef2a	29	0.343572	0.079288	1.49762	0.221038	NA	2.24611e-07	0.247235	20.5001	0	0	0	1	1	0
							ENSMUSG00000030557.17:030	ENSMUSG00000030557.17	Mef2a	30	0.343572	0.079288	1.49762	0.221038	NA	2.24611e-07	0.247235	20.5001	0	0	0	1	1	0
							ENSMUSG00000030557.17:031	ENSMUSG00000030557.17	Mef2a	31	0	NA	NA	NA	NA	NA	NA	NA	0	0	0	0	0	0
							ENSMUSG00000030557.17:032	ENSMUSG00000030557.17	Mef2a	32	0	NA	NA	NA	NA	NA	NA	NA	0	0	0	0	0	0
							ENSMUSG00000030557.17:033	ENSMUSG00000030557.17	Mef2a	33	0.343572	0.079288	1.49762	0.221038	NA	2.24611e-07	0.247235	20.5001	0	0	0	1	1	0
							ENSMUSG00000030557.17:034	ENSMUSG00000030557.17	Mef2a	34	0.343572	0.079288	1.49762	0.221038	NA	2.24611e-07	0.247235	20.5001	0	0	0	1	1	0
							ENSMUSG00000030557.17:035	ENSMUSG00000030557.17	Mef2a	35	0	NA	NA	NA	NA	NA	NA	NA	0	0	0	0	0	0
							ENSMUSG00000005583.16:001	ENSMUSG00000005583.16	Mef2c	1	0	NA	NA	NA	NA	NA	NA	NA	0	0	0	0	0	0
							ENSMUSG00000005583.16:002	ENSMUSG00000005583.16	Mef2c	2	0	NA	NA	NA	NA	NA	NA	NA	0	0	0	0	0	0
							ENSMUSG00000005583.16:003	ENSMUSG00000005583.16	Mef2c	3	0.121933	0.1156	0.599602	0.43873	NA	1.40037e-07	0.11818	19.8875	0	0	0	0	1	0
							ENSMUSG00000005583.16:004	ENSMUSG00000005583.16	Mef2c	4	0	NA	NA	NA	NA	NA	NA	NA	0	0	0	0	0	0
							ENSMUSG00000005583.16:005	ENSMUSG00000005583.16	Mef2c	5	0	NA	NA	NA	NA	NA	NA	NA	0	0	0	0	0	0
							ENSMUSG00000005583.16:006	ENSMUSG00000005583.16	Mef2c	6	0.328815	0.078438	0.0247582	0.874971	NA	0.110776	0.120239	0.134678	1	0	0	1	0	0
							ENSMUSG00000005583.16:009	ENSMUSG00000005583.16	Mef2c	9	0.643052	0.786108	1.16778	0.279858	NA	0.412924	2.34062e-08	-24.8123	6	0	0	0	0	0
							ENSMUSG00000005583.16:010	ENSMUSG00000005583.16	Mef2c	10	0.97334	0.289061	0.232609	0.629596	NA	0.425406	0.21211	-1.40121	6	0	0	0	1	1
							ENSMUSG00000005583.16:017	ENSMUSG00000005583.16	Mef2c	17	0	NA	NA	NA	NA	NA	NA	NA	0	0	0	0	0	0
							ENSMUSG00000005583.16:018	ENSMUSG00000005583.16	Mef2c	18	0	NA	NA	NA	NA	NA	NA	NA	0	0	0	0	0	0
							ENSMUSG00000005583.16:019	ENSMUSG00000005583.16	Mef2c	19	0	NA	NA	NA	NA	NA	NA	NA	0	0	0	0	0	0
							ENSMUSG00000005583.16:020	ENSMUSG00000005583.16	Mef2c	20	0	NA	NA	NA	NA	NA	NA	NA	0	0	0	0	0	0
							ENSMUSG00000005583.16:021	ENSMUSG00000005583.16	Mef2c	21	0	NA	NA	NA	NA	NA	NA	NA	0	0	0	0	0	0
							ENSMUSG00000005583.16:022	ENSMUSG00000005583.16	Mef2c	22	0	NA	NA	NA	NA	NA	NA	NA	0	0	0	0	0	0
							ENSMUSG00000005583.16:023	ENSMUSG00000005583.16	Mef2c	23	0	NA	NA	NA	NA	NA	NA	NA	0	0	0	0	0	0
							ENSMUSG00000005583.16:024	ENSMUSG00000005583.16	Mef2c	24	0	NA	NA	NA	NA	NA	NA	NA	0	0	0	0	0	0
							ENSMUSG00000005583.16:037	ENSMUSG00000005583.16	Mef2c	37	0	NA	NA	NA	NA	NA	NA	NA	0	0	0	0	0	0
							ENSMUSG00000005583.16:038	ENSMUSG00000005583.16	Mef2c	38	0	NA	NA	NA	NA	NA	NA	NA	0	0	0	0	0	0
							ENSMUSG00000005583.16:039	ENSMUSG00000005583.16	Mef2c	39	0	NA	NA	NA	NA	NA	NA	NA	0	0	0	0	0	0
							ENSMUSG00000005583.16:040	ENSMUSG00000005583.16	Mef2c	40	0	NA	NA	NA	NA	NA	NA	NA	0	0	0	0	0	0
							ENSMUSG00000005583.16:049	ENSMUSG00000005583.16	Mef2c	49	0	NA	NA	NA	NA	NA	NA	NA	0	0	0	0	0	0
							ENSMUSG00000005583.16:054	ENSMUSG00000005583.16	Mef2c	54	0	NA	NA	NA	NA	NA	NA	NA	0	0	0	0	0	0
							ENSMUSG00000005583.16:055	ENSMUSG00000005583.16	Mef2c	55	1.05797	0.0921152	0.991591	0.319354	NA	0.19818	0.362483	1.17314	0	2	0	1	0	3
							ENSMUSG00000005583.16:056	ENSMUSG00000005583.16	Mef2c	56	1.05797	0.0921152	0.991591	0.319354	NA	0.19818	0.362483	1.17314	0	2	0	1	0	3
							ENSMUSG00000005583.16:057	ENSMUSG00000005583.16	Mef2c	57	0.862898	0.408702	0.334501	0.563021	NA	0.194579	0.308029	0.869213	0	2	0	2	0	1
							ENSMUSG00000005583.16:058	ENSMUSG00000005583.16	Mef2c	58	0.625066	0.955226	0.918288	0.337925	NA	3.64589e-08	0.315116	23.598	0	0	0	0	0	3
							ENSMUSG00000005583.16:059	ENSMUSG00000005583.16	Mef2c	59	0.836329	0.820657	0.0575135	0.81047	NA	0.191025	0.313392	0.937009	0	2	0	0	0	3
							ENSMUSG00000005583.16:060	ENSMUSG00000005583.16	Mef2c	60	0.627974	0.6028	0.00962718	0.921838	NA	0.192778	0.225315	0.283364	0	2	0	0	0	2
							ENSMUSG00000005583.16:061	ENSMUSG00000005583.16	Mef2c	61	0.636878	0.177134	4.3774	0.0364184	NA	0.429021	1.91047e-08	-25.1914	2	4	0	0	0	0
							ENSMUSG00000005583.16:062	ENSMUSG00000005583.16	Mef2c	62	0.425614	0.0555706	3.26591	0.0707337	NA	0.333539	1.61429e-08	-24.8897	2	2	0	0	0	0
							ENSMUSG00000005583.16:063	ENSMUSG00000005583.16	Mef2c	63	0.214351	0.106534	1.05983	0.303254	NA	0.198181	1.40151e-08	-24.095	2	0	0	0	0	0
							ENSMUSG00000005583.16:064	ENSMUSG00000005583.16	Mef2c	64	1.07743	0.0234003	1.7041	0.191752	NA	0.481008	0.21289	-1.67987	5	2	0	0	1	1
							ENSMUSG00000005583.16:065	ENSMUSG00000005583.16	Mef2c	65	0.952408	0.0483929	3.33254	0.0679219	NA	0.479016	0.119843	-2.66333	3	4	0	0	0	1
							ENSMUSG00000005583.16:066	ENSMUSG00000005583.16	Mef2c	66	0	NA	NA	NA	NA	NA	NA	NA	0	0	0	0	0	0
							ENSMUSG00000005583.16:068	ENSMUSG00000005583.16	Mef2c	68	0.534333	0.0540141	4.15575	0.0414933	NA	0.387811	1.71916e-08	-25.1189	4	1	0	0	0	0
							ENSMUSG00000005583.16:069	ENSMUSG00000005583.16	Mef2c	69	0.319983	0.063089	2.17026	0.140702	NA	0.271338	1.50351e-08	-24.5793	2	1	0	0	0	0
							ENSMUSG00000005583.16:070	ENSMUSG00000005583.16	Mef2c	70	0.321526	0.249165	1.47187	0.22505	NA	0.26778	1.62601e-08	-24.4408	3	0	0	0	0	0
							ENSMUSG00000005583.16:071	ENSMUSG00000005583.16	Mef2c	71	0.107175	0.1045	0.295832	0.586507	NA	0.110681	1.24762e-08	-23.2685	1	0	0	0	0	0
							ENSMUSG00000001419.17:001	ENSMUSG00000001419.17	Mef2d	1	0	NA	NA	NA	NA	NA	NA	NA	0	0	0	0	0	0
							ENSMUSG00000001419.17:002	ENSMUSG00000001419.17	Mef2d	2	0.391973	0.0796016	1.23497	0.266442	NA	0.197355	8.08429e-05	-11.5934	0	1	1	0	0	0
							ENSMUSG00000001419.17:003	ENSMUSG00000001419.17	Mef2d	3	0.286341	0.123687	0.284895	0.593511	NA	0.111102	8.07941e-05	-10.6137	0	0	1	0	0	0
							ENSMUSG00000001419.17:004	ENSMUSG00000001419.17	Mef2d	4	0.507981	0.0808372	0.0217602	0.882727	NA	0.110184	0.123126	0.182671	0	0	1	1	0	0
							ENSMUSG00000001419.17:005	ENSMUSG00000001419.17	Mef2d	5	0	NA	NA	NA	NA	NA	NA	NA	0	0	0	0	0	0
							ENSMUSG00000001419.17:006	ENSMUSG00000001419.17	Mef2d	6	0	NA	NA	NA	NA	NA	NA	NA	0	0	0	0	0	0
							ENSMUSG00000001419.17:007	ENSMUSG00000001419.17	Mef2d	7	0.507981	0.0808372	0.0217602	0.882727	NA	0.110184	0.123126	0.182671	0	0	1	1	0	0
							ENSMUSG00000001419.17:008	ENSMUSG00000001419.17	Mef2d	8	0.408274	0.0806888	0.0168508	0.896716	NA	0.110181	0.121365	0.158878	0	0	1	0	1	0
							ENSMUSG00000001419.17:009	ENSMUSG00000001419.17	Mef2d	9	0	NA	NA	NA	NA	NA	NA	NA	0	0	0	0	0	0
							ENSMUSG00000001419.17:010	ENSMUSG00000001419.17	Mef2d	10	0.121933	0.118594	0.660924	0.416234	NA	8.97253e-05	0.120968	10.6023	0	0	0	0	1	0
							ENSMUSG00000001419.17:011	ENSMUSG00000001419.17	Mef2d	11	0.105632	0.117272	0.2834	0.594482	NA	0.107964	8.0794e-05	-10.5669	0	1	0	0	0	0
							ENSMUSG00000001419.17:012	ENSMUSG00000001419.17	Mef2d	12	0.449204	0.0637752	0.537989	0.463267	NA	0.108183	0.217505	1.20048	0	1	0	1	1	0
							ENSMUSG00000001419.17:013	ENSMUSG00000001419.17	Mef2d	13	0	NA	NA	NA	NA	NA	NA	NA	0	0	0	0	0	0
							ENSMUSG00000001419.17:014	ENSMUSG00000001419.17	Mef2d	14	0.571137	0.0595471	1.38202	0.239757	NA	0.1082	0.294318	1.77658	0	1	0	1	2	0
							ENSMUSG00000001419.17:015	ENSMUSG00000001419.17	Mef2d	15	0.792777	0.104449	2.27547	0.131436	NA	0.108016	0.361656	2.20239	0	1	0	2	2	0
							ENSMUSG00000001419.17:016	ENSMUSG00000001419.17	Mef2d	16	0.571137	0.0595471	1.38202	0.239757	NA	0.1082	0.294318	1.77658	0	1	0	1	2	0
							ENSMUSG00000001419.17:019	ENSMUSG00000001419.17	Mef2d	19	1.18145	0.0269785	1.91901	0.165966	NA	0.194811	0.421002	1.53142	1	1	0	1	1	3
							ENSMUSG00000022534.14:001	ENSMUSG00000022534.14	Mefv	1	0	NA	NA	NA	NA	NA	NA	NA	0	0	0	0	0	0
							ENSMUSG00000022534.14:002	ENSMUSG00000022534.14	Mefv	2	0	NA	NA	NA	NA	NA	NA	NA	0	0	0	0	0	0
							ENSMUSG00000022534.14:003	ENSMUSG00000022534.14	Mefv	3	0	NA	NA	NA	NA	NA	NA	NA	0	0	0	0	0	0
							ENSMUSG00000022534.14:004	ENSMUSG00000022534.14	Mefv	4	0	NA	NA	NA	NA	NA	NA	NA	0	0	0	0	0	0
							ENSMUSG00000022534.14:005	ENSMUSG00000022534.14	Mefv	5	0	NA	NA	NA	NA	NA	NA	NA	0	0	0	0	0	0
							ENSMUSG00000022534.14:006	ENSMUSG00000022534.14	Mefv	6	0	NA	NA	NA	NA	NA	NA	NA	0	0	0	0	0	0
							ENSMUSG00000022534.14:007	ENSMUSG00000022534.14	Mefv	7	0	NA	NA	NA	NA	NA	NA	NA	0	0	0	0	0	0
							ENSMUSG00000022534.14:008	ENSMUSG00000022534.14	Mefv	8	0	NA	NA	NA	NA	NA	NA	NA	0	0	0	0	0	0
							ENSMUSG00000022534.14:009	ENSMUSG00000022534.14	Mefv	9	0	NA	NA	NA	NA	NA	NA	NA	0	0	0	0	0	0
							ENSMUSG00000022534.14:010	ENSMUSG00000022534.14	Mefv	10	0	NA	NA	NA	NA	NA	NA	NA	0	0	0	0	0	0
							ENSMUSG00000022534.14:011	ENSMUSG00000022534.14	Mefv	11	0	NA	NA	NA	NA	NA	NA	NA	0	0	0	0	0	0
							ENSMUSG00000022534.14:012	ENSMUSG00000022534.14	Mefv	12	0	NA	NA	NA	NA	NA	NA	NA	0	0	0	0	0	0
							ENSMUSG00000022534.14:013	ENSMUSG00000022534.14	Mefv	13	0	NA	NA	NA	NA	NA	NA	NA	0	0	0	0	0	0
							ENSMUSG00000022534.14:014	ENSMUSG00000022534.14	Mefv	14	0	NA	NA	NA	NA	NA	NA	NA	0	0	0	0	0	0
							ENSMUSG00000021268.17+ENSMUSG00000098617.1+ENSMUSG00000084535.1+ENSMUSG00000076451.1:001	ENSMUSG00000021268.17+ENSMUSG00000098617.1+ENSMUSG00000084535.1+ENSMUSG00000076451.1	Meg3+Gm27300+Mir1906-1+Mir770	1	0.440372	0.0509621	0.369009	0.543545	NA	0.245296	0.133618	-1.07535	1	2	0	0	1	0
							ENSMUSG00000021268.17+ENSMUSG00000098617.1+ENSMUSG00000084535.1+ENSMUSG00000076451.1:002	ENSMUSG00000021268.17+ENSMUSG00000098617.1+ENSMUSG00000084535.1+ENSMUSG00000076451.1	Meg3+Gm27300+Mir1906-1+Mir770	2	0.440372	0.0509621	0.369009	0.543545	NA	0.245296	0.133618	-1.07535	1	2	0	0	1	0
							ENSMUSG00000021268.17+ENSMUSG00000098617.1+ENSMUSG00000084535.1+ENSMUSG00000076451.1:003	ENSMUSG00000021268.17+ENSMUSG00000098617.1+ENSMUSG00000084535.1+ENSMUSG00000076451.1	Meg3+Gm27300+Mir1906-1+Mir770	3	0.440372	0.0509621	0.369009	0.543545	NA	0.245296	0.133618	-1.07535	1	2	0	0	1	0
							ENSMUSG00000021268.17+ENSMUSG00000098617.1+ENSMUSG00000084535.1+ENSMUSG00000076451.1:004	ENSMUSG00000021268.17+ENSMUSG00000098617.1+ENSMUSG00000084535.1+ENSMUSG00000076451.1	Meg3+Gm27300+Mir1906-1+Mir770	4	0	NA	NA	NA	NA	NA	NA	NA	0	0	0	0	0	0
							ENSMUSG00000021268.17+ENSMUSG00000098617.1+ENSMUSG00000084535.1+ENSMUSG00000076451.1:005	ENSMUSG00000021268.17+ENSMUSG00000098617.1+ENSMUSG00000084535.1+ENSMUSG00000076451.1	Meg3+Gm27300+Mir1906-1+Mir770	5	0	NA	NA	NA	NA	NA	NA	NA	0	0	0	0	0	0
							ENSMUSG00000021268.17+ENSMUSG00000098617.1+ENSMUSG00000084535.1+ENSMUSG00000076451.1:006	ENSMUSG00000021268.17+ENSMUSG00000098617.1+ENSMUSG00000084535.1+ENSMUSG00000076451.1	Meg3+Gm27300+Mir1906-1+Mir770	6	0	NA	NA	NA	NA	NA	NA	NA	0	0	0	0	0	0
							ENSMUSG00000021268.17+ENSMUSG00000098617.1+ENSMUSG00000084535.1+ENSMUSG00000076451.1:007	ENSMUSG00000021268.17+ENSMUSG00000098617.1+ENSMUSG00000084535.1+ENSMUSG00000076451.1	Meg3+Gm27300+Mir1906-1+Mir770	7	0	NA	NA	NA	NA	NA	NA	NA	0	0	0	0	0	0
							ENSMUSG00000021268.17+ENSMUSG00000098617.1+ENSMUSG00000084535.1+ENSMUSG00000076451.1:008	ENSMUSG00000021268.17+ENSMUSG00000098617.1+ENSMUSG00000084535.1+ENSMUSG00000076451.1	Meg3+Gm27300+Mir1906-1+Mir770	8	0	NA	NA	NA	NA	NA	NA	NA	0	0	0	0	0	0
							ENSMUSG00000021268.17+ENSMUSG00000098617.1+ENSMUSG00000084535.1+ENSMUSG00000076451.1:009	ENSMUSG00000021268.17+ENSMUSG00000098617.1+ENSMUSG00000084535.1+ENSMUSG00000076451.1	Meg3+Gm27300+Mir1906-1+Mir770	9	0.315531	0.0863046	0.0681995	0.793977	NA	0.0982307	0.135077	0.52347	1	0	0	0	0	1
							ENSMUSG00000021268.17+ENSMUSG00000098617.1+ENSMUSG00000084535.1+ENSMUSG00000076451.1:010	ENSMUSG00000021268.17+ENSMUSG00000098617.1+ENSMUSG00000084535.1+ENSMUSG00000076451.1	Meg3+Gm27300+Mir1906-1+Mir770	10	0.315531	0.0863046	0.0681995	0.793977	NA	0.0982307	0.135077	0.52347	1	0	0	0	0	1
							ENSMUSG00000021268.17+ENSMUSG00000098617.1+ENSMUSG00000084535.1+ENSMUSG00000076451.1:011	ENSMUSG00000021268.17+ENSMUSG00000098617.1+ENSMUSG00000084535.1+ENSMUSG00000076451.1	Meg3+Gm27300+Mir1906-1+Mir770	11	0.315531	0.0863046	0.0681995	0.793977	NA	0.0982307	0.135077	0.52347	1	0	0	0	0	1
							ENSMUSG00000021268.17+ENSMUSG00000098617.1+ENSMUSG00000084535.1+ENSMUSG00000076451.1:012	ENSMUSG00000021268.17+ENSMUSG00000098617.1+ENSMUSG00000084535.1+ENSMUSG00000076451.1	Meg3+Gm27300+Mir1906-1+Mir770	12	0.315531	0.0863046	0.0681995	0.793977	NA	0.0982307	0.135077	0.52347	1	0	0	0	0	1
							ENSMUSG00000021268.17+ENSMUSG00000098617.1+ENSMUSG00000084535.1+ENSMUSG00000076451.1:013	ENSMUSG00000021268.17+ENSMUSG00000098617.1+ENSMUSG00000084535.1+ENSMUSG00000076451.1	Meg3+Gm27300+Mir1906-1+Mir770	13	0.528338	0.0571766	0.373875	0.5409	NA	0.245218	0.134798	-1.06	2	1	0	0	0	1
							ENSMUSG00000021268.17+ENSMUSG00000098617.1+ENSMUSG00000084535.1+ENSMUSG00000076451.1:014	ENSMUSG00000021268.17+ENSMUSG00000098617.1+ENSMUSG00000084535.1+ENSMUSG00000076451.1	Meg3+Gm27300+Mir1906-1+Mir770	14	0.63397	0.0434844	0.869357	0.351133	NA	0.303517	0.134665	-1.47632	2	2	0	0	0	1
							ENSMUSG00000021268.17+ENSMUSG00000098617.1+ENSMUSG00000084535.1+ENSMUSG00000076451.1:015	ENSMUSG00000021268.17+ENSMUSG00000098617.1+ENSMUSG00000084535.1+ENSMUSG00000076451.1	Meg3+Gm27300+Mir1906-1+Mir770	15	0.63397	0.0434844	0.869357	0.351133	NA	0.303517	0.134665	-1.47632	2	2	0	0	0	1
							ENSMUSG00000021268.17+ENSMUSG00000098617.1+ENSMUSG00000084535.1+ENSMUSG00000076451.1:016	ENSMUSG00000021268.17+ENSMUSG00000098617.1+ENSMUSG00000084535.1+ENSMUSG00000076451.1	Meg3+Gm27300+Mir1906-1+Mir770	16	0.107175	0.116551	0.121087	0.727858	NA	0.0981324	0.000114958	-9.90335	1	0	0	0	0	0
							ENSMUSG00000021268.17+ENSMUSG00000098617.1+ENSMUSG00000084535.1+ENSMUSG00000076451.1:017	ENSMUSG00000021268.17+ENSMUSG00000098617.1+ENSMUSG00000084535.1+ENSMUSG00000076451.1	Meg3+Gm27300+Mir1906-1+Mir770	17	0	NA	NA	NA	NA	NA	NA	NA	0	0	0	0	0	0
							ENSMUSG00000021268.17+ENSMUSG00000098617.1+ENSMUSG00000084535.1+ENSMUSG00000076451.1:018	ENSMUSG00000021268.17+ENSMUSG00000098617.1+ENSMUSG00000084535.1+ENSMUSG00000076451.1	Meg3+Gm27300+Mir1906-1+Mir770	18	0.105632	0.109787	0.116007	0.733407	NA	0.0980984	0.000114099	-9.91362	0	1	0	0	0	0
							ENSMUSG00000021268.17+ENSMUSG00000098617.1+ENSMUSG00000084535.1+ENSMUSG00000076451.1:023	ENSMUSG00000021268.17+ENSMUSG00000098617.1+ENSMUSG00000084535.1+ENSMUSG00000076451.1	Meg3+Gm27300+Mir1906-1+Mir770	23	0	NA	NA	NA	NA	NA	NA	NA	0	0	0	0	0	0
							ENSMUSG00000021268.17+ENSMUSG00000098617.1+ENSMUSG00000084535.1+ENSMUSG00000076451.1:024	ENSMUSG00000021268.17+ENSMUSG00000098617.1+ENSMUSG00000084535.1+ENSMUSG00000076451.1	Meg3+Gm27300+Mir1906-1+Mir770	24	0.286341	0.172224	0.119751	0.729305	NA	0.101907	0.000123785	-9.85758	0	0	1	0	0	0
							ENSMUSG00000021268.17+ENSMUSG00000098617.1+ENSMUSG00000084535.1+ENSMUSG00000076451.1:025	ENSMUSG00000021268.17+ENSMUSG00000098617.1+ENSMUSG00000084535.1+ENSMUSG00000076451.1	Meg3+Gm27300+Mir1906-1+Mir770	25	0.286341	0.172224	0.119751	0.729305	NA	0.101907	0.000123785	-9.85758	0	0	1	0	0	0
							ENSMUSG00000021268.17+ENSMUSG00000098617.1+ENSMUSG00000084535.1+ENSMUSG00000076451.1:031	ENSMUSG00000021268.17+ENSMUSG00000098617.1+ENSMUSG00000084535.1+ENSMUSG00000076451.1	Meg3+Gm27300+Mir1906-1+Mir770	31	0.525251	0.296077	0.128993	0.719478	NA	0.240349	0.13694	-0.995743	0	3	0	0	0	1
							ENSMUSG00000021268.17+ENSMUSG00000098617.1+ENSMUSG00000084535.1+ENSMUSG00000076451.1:036	ENSMUSG00000021268.17+ENSMUSG00000098617.1+ENSMUSG00000084535.1+ENSMUSG00000076451.1	Meg3+Gm27300+Mir1906-1+Mir770	36	0.816548	0.587962	0.025952	0.872018	NA	0.214642	0.221277	0.055855	0	0	2	0	2	0
							ENSMUSG00000024593.15:001	ENSMUSG00000024593.15	Megf10	1	0.105632	0.227771	-0.0238996	1	NA	0.0568732	0.000530085	-6.84	0	1	0	0	0	0
							ENSMUSG00000024593.15:002	ENSMUSG00000024593.15	Megf10	2	0	NA	NA	NA	NA	NA	NA	NA	0	0	0	0	0	0
							ENSMUSG00000024593.15:003	ENSMUSG00000024593.15	Megf10	3	0	NA	NA	NA	NA	NA	NA	NA	0	0	0	0	0	0
							ENSMUSG00000024593.15:004	ENSMUSG00000024593.15	Megf10	4	0	NA	NA	NA	NA	NA	NA	NA	0	0	0	0	0	0
							ENSMUSG00000024593.15:005	ENSMUSG00000024593.15	Megf10	5	0	NA	NA	NA	NA	NA	NA	NA	0	0	0	0	0	0
							ENSMUSG00000024593.15:006	ENSMUSG00000024593.15	Megf10	6	0	NA	NA	NA	NA	NA	NA	NA	0	0	0	0	0	0
							ENSMUSG00000024593.15:007	ENSMUSG00000024593.15	Megf10	7	0	NA	NA	NA	NA	NA	NA	NA	0	0	0	0	0	0
							ENSMUSG00000024593.15:008	ENSMUSG00000024593.15	Megf10	8	0	NA	NA	NA	NA	NA	NA	NA	0	0	0	0	0	0
							ENSMUSG00000024593.15:009	ENSMUSG00000024593.15	Megf10	9	0	NA	NA	NA	NA	NA	NA	NA	0	0	0	0	0	0
							ENSMUSG00000024593.15:010	ENSMUSG00000024593.15	Megf10	10	0	NA	NA	NA	NA	NA	NA	NA	0	0	0	0	0	0
							ENSMUSG00000024593.15:011	ENSMUSG00000024593.15	Megf10	11	0	NA	NA	NA	NA	NA	NA	NA	0	0	0	0	0	0
							ENSMUSG00000024593.15:012	ENSMUSG00000024593.15	Megf10	12	0	NA	NA	NA	NA	NA	NA	NA	0	0	0	0	0	0
							ENSMUSG00000024593.15:013	ENSMUSG00000024593.15	Megf10	13	0	NA	NA	NA	NA	NA	NA	NA	0	0	0	0	0	0
							ENSMUSG00000024593.15:014	ENSMUSG00000024593.15	Megf10	14	0	NA	NA	NA	NA	NA	NA	NA	0	0	0	0	0	0
							ENSMUSG00000024593.15:015	ENSMUSG00000024593.15	Megf10	15	0	NA	NA	NA	NA	NA	NA	NA	0	0	0	0	0	0
							ENSMUSG00000024593.15:016	ENSMUSG00000024593.15	Megf10	16	0	NA	NA	NA	NA	NA	NA	NA	0	0	0	0	0	0
							ENSMUSG00000024593.15:017	ENSMUSG00000024593.15	Megf10	17	0	NA	NA	NA	NA	NA	NA	NA	0	0	0	0	0	0
							ENSMUSG00000024593.15:018	ENSMUSG00000024593.15	Megf10	18	0	NA	NA	NA	NA	NA	NA	NA	0	0	0	0	0	0
							ENSMUSG00000024593.15:019	ENSMUSG00000024593.15	Megf10	19	0	NA	NA	NA	NA	NA	NA	NA	0	0	0	0	0	0
							ENSMUSG00000024593.15:020	ENSMUSG00000024593.15	Megf10	20	0	NA	NA	NA	NA	NA	NA	NA	0	0	0	0	0	0
							ENSMUSG00000024593.15:021	ENSMUSG00000024593.15	Megf10	21	0	NA	NA	NA	NA	NA	NA	NA	0	0	0	0	0	0
							ENSMUSG00000024593.15:022	ENSMUSG00000024593.15	Megf10	22	0	NA	NA	NA	NA	NA	NA	NA	0	0	0	0	0	0
							ENSMUSG00000024593.15:023	ENSMUSG00000024593.15	Megf10	23	0	NA	NA	NA	NA	NA	NA	NA	0	0	0	0	0	0
							ENSMUSG00000024593.15:024	ENSMUSG00000024593.15	Megf10	24	0	NA	NA	NA	NA	NA	NA	NA	0	0	0	0	0	0
							ENSMUSG00000024593.15:025	ENSMUSG00000024593.15	Megf10	25	0	NA	NA	NA	NA	NA	NA	NA	0	0	0	0	0	0
							ENSMUSG00000024593.15:026	ENSMUSG00000024593.15	Megf10	26	0	NA	NA	NA	NA	NA	NA	NA	0	0	0	0	0	0
							ENSMUSG00000036466.17:001	ENSMUSG00000036466.17	Megf11	1	0	NA	NA	NA	NA	NA	NA	NA	0	0	0	0	0	0
							ENSMUSG00000036466.17:002	ENSMUSG00000036466.17	Megf11	2	0	NA	NA	NA	NA	NA	NA	NA	0	0	0	0	0	0
							ENSMUSG00000036466.17:003	ENSMUSG00000036466.17	Megf11	3	0	NA	NA	NA	NA	NA	NA	NA	0	0	0	0	0	0
							ENSMUSG00000036466.17:004	ENSMUSG00000036466.17	Megf11	4	0	NA	NA	NA	NA	NA	NA	NA	0	0	0	0	0	0
							ENSMUSG00000036466.17:005	ENSMUSG00000036466.17	Megf11	5	0	NA	NA	NA	NA	NA	NA	NA	0	0	0	0	0	0
							ENSMUSG00000036466.17:006	ENSMUSG00000036466.17	Megf11	6	0	NA	NA	NA	NA	NA	NA	NA	0	0	0	0	0	0
							ENSMUSG00000036466.17:007	ENSMUSG00000036466.17	Megf11	7	0	NA	NA	NA	NA	NA	NA	NA	0	0	0	0	0	0
							ENSMUSG00000036466.17:008	ENSMUSG00000036466.17	Megf11	8	0	NA	NA	NA	NA	NA	NA	NA	0	0	0	0	0	0
							ENSMUSG00000036466.17:009	ENSMUSG00000036466.17	Megf11	9	0	NA	NA	NA	NA	NA	NA	NA	0	0	0	0	0	0
							ENSMUSG00000036466.17:010	ENSMUSG00000036466.17	Megf11	10	0	NA	NA	NA	NA	NA	NA	NA	0	0	0	0	0	0
							ENSMUSG00000036466.17:011	ENSMUSG00000036466.17	Megf11	11	0	NA	NA	NA	NA	NA	NA	NA	0	0	0	0	0	0
							ENSMUSG00000036466.17:012	ENSMUSG00000036466.17	Megf11	12	0	NA	NA	NA	NA	NA	NA	NA	0	0	0	0	0	0
							ENSMUSG00000036466.17:013	ENSMUSG00000036466.17	Megf11	13	0	NA	NA	NA	NA	NA	NA	NA	0	0	0	0	0	0
							ENSMUSG00000036466.17:014	ENSMUSG00000036466.17	Megf11	14	0	NA	NA	NA	NA	NA	NA	NA	0	0	0	0	0	0
							ENSMUSG00000036466.17:015	ENSMUSG00000036466.17	Megf11	15	0	NA	NA	NA	NA	NA	NA	NA	0	0	0	0	0	0
							ENSMUSG00000036466.17:016	ENSMUSG00000036466.17	Megf11	16	0	NA	NA	NA	NA	NA	NA	NA	0	0	0	0	0	0
							ENSMUSG00000036466.17:017	ENSMUSG00000036466.17	Megf11	17	0	NA	NA	NA	NA	NA	NA	NA	0	0	0	0	0	0
							ENSMUSG00000036466.17:018	ENSMUSG00000036466.17	Megf11	18	0	NA	NA	NA	NA	NA	NA	NA	0	0	0	0	0	0
							ENSMUSG00000036466.17:019	ENSMUSG00000036466.17	Megf11	19	0	NA	NA	NA	NA	NA	NA	NA	0	0	0	0	0	0
							ENSMUSG00000036466.17:020	ENSMUSG00000036466.17	Megf11	20	0	NA	NA	NA	NA	NA	NA	NA	0	0	0	0	0	0
							ENSMUSG00000036466.17:021	ENSMUSG00000036466.17	Megf11	21	0	NA	NA	NA	NA	NA	NA	NA	0	0	0	0	0	0
							ENSMUSG00000036466.17:022	ENSMUSG00000036466.17	Megf11	22	0	NA	NA	NA	NA	NA	NA	NA	0	0	0	0	0	0
							ENSMUSG00000036466.17:023	ENSMUSG00000036466.17	Megf11	23	0	NA	NA	NA	NA	NA	NA	NA	0	0	0	0	0	0
							ENSMUSG00000036466.17:024	ENSMUSG00000036466.17	Megf11	24	0	NA	NA	NA	NA	NA	NA	NA	0	0	0	0	0	0
							ENSMUSG00000036466.17:025	ENSMUSG00000036466.17	Megf11	25	0	NA	NA	NA	NA	NA	NA	NA	0	0	0	0	0	0
							ENSMUSG00000036466.17:026	ENSMUSG00000036466.17	Megf11	26	0	NA	NA	NA	NA	NA	NA	NA	0	0	0	0	0	0
							ENSMUSG00000036466.17:027	ENSMUSG00000036466.17	Megf11	27	0	NA	NA	NA	NA	NA	NA	NA	0	0	0	0	0	0
							ENSMUSG00000036466.17:028	ENSMUSG00000036466.17	Megf11	28	0	NA	NA	NA	NA	NA	NA	NA	0	0	0	0	0	0
							ENSMUSG00000036466.17:029	ENSMUSG00000036466.17	Megf11	29	0	NA	NA	NA	NA	NA	NA	NA	0	0	0	0	0	0
							ENSMUSG00000036466.17:030	ENSMUSG00000036466.17	Megf11	30	0	NA	NA	NA	NA	NA	NA	NA	0	0	0	0	0	0
							ENSMUSG00000036466.17:031	ENSMUSG00000036466.17	Megf11	31	0	NA	NA	NA	NA	NA	NA	NA	0	0	0	0	0	0
							ENSMUSG00000036466.17:032	ENSMUSG00000036466.17	Megf11	32	0.313987	0.0894252	0.00577295	0.939435	NA	0.104879	0.126735	0.311	0	1	0	0	0	1
							ENSMUSG00000036466.17:033	ENSMUSG00000036466.17	Megf11	33	0.313987	0.0894252	0.00577295	0.939435	NA	0.104879	0.126735	0.311	0	1	0	0	0	1
							ENSMUSG00000036466.17:034	ENSMUSG00000036466.17	Megf11	34	0	NA	NA	NA	NA	NA	NA	NA	0	0	0	0	0	0
							ENSMUSG00000036466.17:035	ENSMUSG00000036466.17	Megf11	35	0	NA	NA	NA	NA	NA	NA	NA	0	0	0	0	0	0
							ENSMUSG00000036466.17:036	ENSMUSG00000036466.17	Megf11	36	0	NA	NA	NA	NA	NA	NA	NA	0	0	0	0	0	0
							ENSMUSG00000036466.17:037	ENSMUSG00000036466.17	Megf11	37	0	NA	NA	NA	NA	NA	NA	NA	0	0	0	0	0	0
							ENSMUSG00000036466.17:038	ENSMUSG00000036466.17	Megf11	38	0.208355	0.150879	0.533126	0.465296	NA	7.62302e-05	0.127275	10.9217	0	0	0	0	0	1
							ENSMUSG00000036466.17:039	ENSMUSG00000036466.17	Megf11	39	0	NA	NA	NA	NA	NA	NA	NA	0	0	0	0	0	0
							ENSMUSG00000036466.17:040	ENSMUSG00000036466.17	Megf11	40	0.419619	0.0817645	0.191481	0.661687	NA	0.188816	0.126666	-0.685412	0	2	0	0	0	1
							ENSMUSG00000036466.17:041	ENSMUSG00000036466.17	Megf11	41	0.208355	0.150879	0.533126	0.465296	NA	7.62302e-05	0.127275	10.9217	0	0	0	0	0	1
							ENSMUSG00000036466.17:042	ENSMUSG00000036466.17	Megf11	42	0.208355	0.150879	0.533126	0.465296	NA	7.62302e-05	0.127275	10.9217	0	0	0	0	0	1
							ENSMUSG00000057751.14:001	ENSMUSG00000057751.14	Megf6	1	0	NA	NA	NA	NA	NA	NA	NA	0	0	0	0	0	0
							ENSMUSG00000057751.14:002	ENSMUSG00000057751.14	Megf6	2	0	NA	NA	NA	NA	NA	NA	NA	0	0	0	0	0	0
							ENSMUSG00000057751.14:003	ENSMUSG00000057751.14	Megf6	3	0	NA	NA	NA	NA	NA	NA	NA	0	0	0	0	0	0
							ENSMUSG00000057751.14:004	ENSMUSG00000057751.14	Megf6	4	0	NA	NA	NA	NA	NA	NA	NA	0	0	0	0	0	0
							ENSMUSG00000057751.14:005	ENSMUSG00000057751.14	Megf6	5	0	NA	NA	NA	NA	NA	NA	NA	0	0	0	0	0	0
							ENSMUSG00000057751.14:006	ENSMUSG00000057751.14	Megf6	6	0	NA	NA	NA	NA	NA	NA	NA	0	0	0	0	0	0
							ENSMUSG00000057751.14:007	ENSMUSG00000057751.14	Megf6	7	0	NA	NA	NA	NA	NA	NA	NA	0	0	0	0	0	0
							ENSMUSG00000057751.14:008	ENSMUSG00000057751.14	Megf6	8	0	NA	NA	NA	NA	NA	NA	NA	0	0	0	0	0	0
							ENSMUSG00000057751.14:009	ENSMUSG00000057751.14	Megf6	9	0	NA	NA	NA	NA	NA	NA	NA	0	0	0	0	0	0
							ENSMUSG00000057751.14:010	ENSMUSG00000057751.14	Megf6	10	0	NA	NA	NA	NA	NA	NA	NA	0	0	0	0	0	0
							ENSMUSG00000057751.14:011	ENSMUSG00000057751.14	Megf6	11	0	NA	NA	NA	NA	NA	NA	NA	0	0	0	0	0	0
							ENSMUSG00000057751.14:012	ENSMUSG00000057751.14	Megf6	12	0	NA	NA	NA	NA	NA	NA	NA	0	0	0	0	0	0
							ENSMUSG00000057751.14:013	ENSMUSG00000057751.14	Megf6	13	0	NA	NA	NA	NA	NA	NA	NA	0	0	0	0	0	0
							ENSMUSG00000057751.14:014	ENSMUSG00000057751.14	Megf6	14	0	NA	NA	NA	NA	NA	NA	NA	0	0	0	0	0	0
							ENSMUSG00000057751.14:015	ENSMUSG00000057751.14	Megf6	15	0	NA	NA	NA	NA	NA	NA	NA	0	0	0	0	0	0
							ENSMUSG00000057751.14:016	ENSMUSG00000057751.14	Megf6	16	0	NA	NA	NA	NA	NA	NA	NA	0	0	0	0	0	0
							ENSMUSG00000057751.14:017	ENSMUSG00000057751.14	Megf6	17	0	NA	NA	NA	NA	NA	NA	NA	0	0	0	0	0	0
							ENSMUSG00000057751.14:018	ENSMUSG00000057751.14	Megf6	18	0	NA	NA	NA	NA	NA	NA	NA	0	0	0	0	0	0
							ENSMUSG00000057751.14:019	ENSMUSG00000057751.14	Megf6	19	0	NA	NA	NA	NA	NA	NA	NA	0	0	0	0	0	0
							ENSMUSG00000057751.14:020	ENSMUSG00000057751.14	Megf6	20	0	NA	NA	NA	NA	NA	NA	NA	0	0	0	0	0	0
							ENSMUSG00000057751.14:021	ENSMUSG00000057751.14	Megf6	21	0	NA	NA	NA	NA	NA	NA	NA	0	0	0	0	0	0
							ENSMUSG00000057751.14:022	ENSMUSG00000057751.14	Megf6	22	0	NA	NA	NA	NA	NA	NA	NA	0	0	0	0	0	0
							ENSMUSG00000057751.14:023	ENSMUSG00000057751.14	Megf6	23	0	NA	NA	NA	NA	NA	NA	NA	0	0	0	0	0	0
							ENSMUSG00000057751.14:024	ENSMUSG00000057751.14	Megf6	24	0	NA	NA	NA	NA	NA	NA	NA	0	0	0	0	0	0
							ENSMUSG00000057751.14:025	ENSMUSG00000057751.14	Megf6	25	0	NA	NA	NA	NA	NA	NA	NA	0	0	0	0	0	0
							ENSMUSG00000057751.14:026	ENSMUSG00000057751.14	Megf6	26	0	NA	NA	NA	NA	NA	NA	NA	0	0	0	0	0	0
							ENSMUSG00000057751.14:027	ENSMUSG00000057751.14	Megf6	27	0	NA	NA	NA	NA	NA	NA	NA	0	0	0	0	0	0
							ENSMUSG00000057751.14:028	ENSMUSG00000057751.14	Megf6	28	0	NA	NA	NA	NA	NA	NA	NA	0	0	0	0	0	0
							ENSMUSG00000057751.14:029	ENSMUSG00000057751.14	Megf6	29	0	NA	NA	NA	NA	NA	NA	NA	0	0	0	0	0	0
							ENSMUSG00000057751.14:030	ENSMUSG00000057751.14	Megf6	30	0	NA	NA	NA	NA	NA	NA	NA	0	0	0	0	0	0
							ENSMUSG00000057751.14:031	ENSMUSG00000057751.14	Megf6	31	0	NA	NA	NA	NA	NA	NA	NA	0	0	0	0	0	0
							ENSMUSG00000057751.14:032	ENSMUSG00000057751.14	Megf6	32	0	NA	NA	NA	NA	NA	NA	NA	0	0	0	0	0	0
							ENSMUSG00000057751.14:033	ENSMUSG00000057751.14	Megf6	33	0	NA	NA	NA	NA	NA	NA	NA	0	0	0	0	0	0
							ENSMUSG00000057751.14:034	ENSMUSG00000057751.14	Megf6	34	0	NA	NA	NA	NA	NA	NA	NA	0	0	0	0	0	0
							ENSMUSG00000057751.14:035	ENSMUSG00000057751.14	Megf6	35	0	NA	NA	NA	NA	NA	NA	NA	0	0	0	0	0	0
							ENSMUSG00000057751.14:036	ENSMUSG00000057751.14	Megf6	36	0	NA	NA	NA	NA	NA	NA	NA	0	0	0	0	0	0
							ENSMUSG00000057751.14:037	ENSMUSG00000057751.14	Megf6	37	0	NA	NA	NA	NA	NA	NA	NA	0	0	0	0	0	0
							ENSMUSG00000057751.14:038	ENSMUSG00000057751.14	Megf6	38	0	NA	NA	NA	NA	NA	NA	NA	0	0	0	0	0	0
							ENSMUSG00000057751.14:039	ENSMUSG00000057751.14	Megf6	39	0	NA	NA	NA	NA	NA	NA	NA	0	0	0	0	0	0
							ENSMUSG00000057751.14:040	ENSMUSG00000057751.14	Megf6	40	0	NA	NA	NA	NA	NA	NA	NA	0	0	0	0	0	0
							ENSMUSG00000057751.14:041	ENSMUSG00000057751.14	Megf6	41	0	NA	NA	NA	NA	NA	NA	NA	0	0	0	0	0	0
							ENSMUSG00000057751.14:042	ENSMUSG00000057751.14	Megf6	42	0	NA	NA	NA	NA	NA	NA	NA	0	0	0	0	0	0
							ENSMUSG00000057751.14:043	ENSMUSG00000057751.14	Megf6	43	0	NA	NA	NA	NA	NA	NA	NA	0	0	0	0	0	0
							ENSMUSG00000057751.14:044	ENSMUSG00000057751.14	Megf6	44	0	NA	NA	NA	NA	NA	NA	NA	0	0	0	0	0	0
							ENSMUSG00000057751.14:045	ENSMUSG00000057751.14	Megf6	45	0	NA	NA	NA	NA	NA	NA	NA	0	0	0	0	0	0
							ENSMUSG00000057751.14:046	ENSMUSG00000057751.14	Megf6	46	0	NA	NA	NA	NA	NA	NA	NA	0	0	0	0	0	0
							ENSMUSG00000057751.14:047	ENSMUSG00000057751.14	Megf6	47	0	NA	NA	NA	NA	NA	NA	NA	0	0	0	0	0	0
							ENSMUSG00000057751.14:048	ENSMUSG00000057751.14	Megf6	48	0.243866	12	-3.22427e-11	1	NA	0.00467071	0.00467067	-9.70266e-06	0	0	0	0	2	0
							ENSMUSG00000057751.14:049	ENSMUSG00000057751.14	Megf6	49	0.243866	12	-3.22427e-11	1	NA	0.00467064	0.00467067	9.70271e-06	0	0	0	0	2	0
							ENSMUSG00000045039.9:001	ENSMUSG00000045039.9	Megf8	1	0.939952	0.0503219	11.3147	0.000768976	NA	0.000117487	0.582657	13.3501	0	0	0	0	6	1
							ENSMUSG00000045039.9:002	ENSMUSG00000045039.9	Megf8	2	0	NA	NA	NA	NA	NA	NA	NA	0	0	0	0	0	0
							ENSMUSG00000045039.9:003	ENSMUSG00000045039.9	Megf8	3	0	NA	NA	NA	NA	NA	NA	NA	0	0	0	0	0	0
							ENSMUSG00000045039.9:004	ENSMUSG00000045039.9	Megf8	4	0	NA	NA	NA	NA	NA	NA	NA	0	0	0	0	0	0
							ENSMUSG00000045039.9:005	ENSMUSG00000045039.9	Megf8	5	0	NA	NA	NA	NA	NA	NA	NA	0	0	0	0	0	0
							ENSMUSG00000045039.9:006	ENSMUSG00000045039.9	Megf8	6	0	NA	NA	NA	NA	NA	NA	NA	0	0	0	0	0	0
							ENSMUSG00000045039.9:007	ENSMUSG00000045039.9	Megf8	7	0	NA	NA	NA	NA	NA	NA	NA	0	0	0	0	0	0
							ENSMUSG00000045039.9:008	ENSMUSG00000045039.9	Megf8	8	0	NA	NA	NA	NA	NA	NA	NA	0	0	0	0	0	0
							ENSMUSG00000045039.9:009	ENSMUSG00000045039.9	Megf8	9	0	NA	NA	NA	NA	NA	NA	NA	0	0	0	0	0	0
							ENSMUSG00000045039.9:010	ENSMUSG00000045039.9	Megf8	10	0	NA	NA	NA	NA	NA	NA	NA	0	0	0	0	0	0
							ENSMUSG00000045039.9:011	ENSMUSG00000045039.9	Megf8	11	0.105632	0.229286	0.0415279	0.838522	NA	0.0866434	3.0554e-05	-11.6158	0	1	0	0	0	0
							ENSMUSG00000045039.9:012	ENSMUSG00000045039.9	Megf8	12	0	NA	NA	NA	NA	NA	NA	NA	0	0	0	0	0	0
							ENSMUSG00000045039.9:013	ENSMUSG00000045039.9	Megf8	13	0	NA	NA	NA	NA	NA	NA	NA	0	0	0	0	0	0
							ENSMUSG00000045039.9:014	ENSMUSG00000045039.9	Megf8	14	0.105632	0.229286	0.0415279	0.838522	NA	0.0866434	3.0554e-05	-11.6158	0	1	0	0	0	0
							ENSMUSG00000045039.9:015	ENSMUSG00000045039.9	Megf8	15	0.208355	0.38852	0.988978	0.319992	NA	2.89406e-05	0.154141	12.6424	0	0	0	0	0	1
							ENSMUSG00000045039.9:016	ENSMUSG00000045039.9	Megf8	16	0	NA	NA	NA	NA	NA	NA	NA	0	0	0	0	0	0
							ENSMUSG00000045039.9:017	ENSMUSG00000045039.9	Megf8	17	0	NA	NA	NA	NA	NA	NA	NA	0	0	0	0	0	0
							ENSMUSG00000045039.9:018	ENSMUSG00000045039.9	Megf8	18	0	NA	NA	NA	NA	NA	NA	NA	0	0	0	0	0	0
							ENSMUSG00000045039.9:019	ENSMUSG00000045039.9	Megf8	19	0.105632	0.229286	0.0415279	0.838522	NA	0.0866434	3.0554e-05	-11.6158	0	1	0	0	0	0
							ENSMUSG00000045039.9:020	ENSMUSG00000045039.9	Megf8	20	0.321526	0.225349	0.8248	0.36378	NA	0.218446	3.68701e-05	-12.9105	3	0	0	0	0	0
							ENSMUSG00000045039.9:021	ENSMUSG00000045039.9	Megf8	21	0.321526	0.225349	0.8248	0.36378	NA	0.218446	3.68701e-05	-12.9105	3	0	0	0	0	0
							ENSMUSG00000045039.9:022	ENSMUSG00000045039.9	Megf8	22	0.550634	0.15521	0.292396	0.588689	NA	0.272539	0.148366	-1.10013	4	0	0	0	1	0
							ENSMUSG00000045039.9:023	ENSMUSG00000045039.9	Megf8	23	0	NA	NA	NA	NA	NA	NA	NA	0	0	0	0	0	0
							ENSMUSG00000045039.9:024	ENSMUSG00000045039.9	Megf8	24	0	NA	NA	NA	NA	NA	NA	NA	0	0	0	0	0	0
							ENSMUSG00000045039.9:025	ENSMUSG00000045039.9	Megf8	25	0	NA	NA	NA	NA	NA	NA	NA	0	0	0	0	0	0
							ENSMUSG00000045039.9:026	ENSMUSG00000045039.9	Megf8	26	0	NA	NA	NA	NA	NA	NA	NA	0	0	0	0	0	0
							ENSMUSG00000045039.9:027	ENSMUSG00000045039.9	Megf8	27	0	NA	NA	NA	NA	NA	NA	NA	0	0	0	0	0	0
							ENSMUSG00000045039.9:028	ENSMUSG00000045039.9	Megf8	28	0	NA	NA	NA	NA	NA	NA	NA	0	0	0	0	0	0
							ENSMUSG00000045039.9:029	ENSMUSG00000045039.9	Megf8	29	0	NA	NA	NA	NA	NA	NA	NA	0	0	0	0	0	0
							ENSMUSG00000045039.9:030	ENSMUSG00000045039.9	Megf8	30	0	NA	NA	NA	NA	NA	NA	NA	0	0	0	0	0	0
							ENSMUSG00000045039.9:031	ENSMUSG00000045039.9	Megf8	31	0	NA	NA	NA	NA	NA	NA	NA	0	0	0	0	0	0
							ENSMUSG00000045039.9:032	ENSMUSG00000045039.9	Megf8	32	0	NA	NA	NA	NA	NA	NA	NA	0	0	0	0	0	0
							ENSMUSG00000045039.9:033	ENSMUSG00000045039.9	Megf8	33	0	NA	NA	NA	NA	NA	NA	NA	0	0	0	0	0	0
							ENSMUSG00000045039.9:034	ENSMUSG00000045039.9	Megf8	34	0	NA	NA	NA	NA	NA	NA	NA	0	0	0	0	0	0
							ENSMUSG00000045039.9:035	ENSMUSG00000045039.9	Megf8	35	0	NA	NA	NA	NA	NA	NA	NA	0	0	0	0	0	0
							ENSMUSG00000045039.9:036	ENSMUSG00000045039.9	Megf8	36	0	NA	NA	NA	NA	NA	NA	NA	0	0	0	0	0	0
							ENSMUSG00000045039.9:037	ENSMUSG00000045039.9	Megf8	37	0	NA	NA	NA	NA	NA	NA	NA	0	0	0	0	0	0
							ENSMUSG00000045039.9:038	ENSMUSG00000045039.9	Megf8	38	0	NA	NA	NA	NA	NA	NA	NA	0	0	0	0	0	0
							ENSMUSG00000045039.9:039	ENSMUSG00000045039.9	Megf8	39	0	NA	NA	NA	NA	NA	NA	NA	0	0	0	0	0	0
							ENSMUSG00000045039.9:040	ENSMUSG00000045039.9	Megf8	40	0	NA	NA	NA	NA	NA	NA	NA	0	0	0	0	0	0
							ENSMUSG00000045039.9:041	ENSMUSG00000045039.9	Megf8	41	0	NA	NA	NA	NA	NA	NA	NA	0	0	0	0	0	0
							ENSMUSG00000039270.9:002	ENSMUSG00000039270.9	Megf9	2	0	NA	NA	NA	NA	NA	NA	NA	0	0	0	0	0	0
							ENSMUSG00000039270.9:003	ENSMUSG00000039270.9	Megf9	3	0	NA	NA	NA	NA	NA	NA	NA	0	0	0	0	0	0
							ENSMUSG00000039270.9:004	ENSMUSG00000039270.9	Megf9	4	0	NA	NA	NA	NA	NA	NA	NA	0	0	0	0	0	0
							ENSMUSG00000039270.9:005	ENSMUSG00000039270.9	Megf9	5	0	NA	NA	NA	NA	NA	NA	NA	0	0	0	0	0	0
							ENSMUSG00000039270.9:006	ENSMUSG00000039270.9	Megf9	6	0	NA	NA	NA	NA	NA	NA	NA	0	0	0	0	0	0
							ENSMUSG00000039270.9:007	ENSMUSG00000039270.9	Megf9	7	0	NA	NA	NA	NA	NA	NA	NA	0	0	0	0	0	0
							ENSMUSG00000039270.9:008	ENSMUSG00000039270.9	Megf9	8	0.428702	0.958245	0.703138	0.401731	NA	0.258799	0.000131994	-11.3881	4	0	0	0	0	0
							ENSMUSG00000039270.9:009	ENSMUSG00000039270.9	Megf9	9	0.428702	0.958245	0.703138	0.401731	NA	0.258799	0.000131994	-11.3881	4	0	0	0	0	0
							ENSMUSG00000068117.10:001	ENSMUSG00000068117.10	Mei1	1	0	NA	NA	NA	NA	NA	NA	NA	0	0	0	0	0	0
							ENSMUSG00000068117.10:002	ENSMUSG00000068117.10	Mei1	2	0	NA	NA	NA	NA	NA	NA	NA	0	0	0	0	0	0
							ENSMUSG00000068117.10:003	ENSMUSG00000068117.10	Mei1	3	0	NA	NA	NA	NA	NA	NA	NA	0	0	0	0	0	0
							ENSMUSG00000068117.10:004	ENSMUSG00000068117.10	Mei1	4	0	NA	NA	NA	NA	NA	NA	NA	0	0	0	0	0	0
							ENSMUSG00000068117.10:005	ENSMUSG00000068117.10	Mei1	5	0	NA	NA	NA	NA	NA	NA	NA	0	0	0	0	0	0
							ENSMUSG00000068117.10:006	ENSMUSG00000068117.10	Mei1	6	0	NA	NA	NA	NA	NA	NA	NA	0	0	0	0	0	0
							ENSMUSG00000068117.10:007	ENSMUSG00000068117.10	Mei1	7	0	NA	NA	NA	NA	NA	NA	NA	0	0	0	0	0	0
							ENSMUSG00000068117.10:008	ENSMUSG00000068117.10	Mei1	8	0.731597	12	0.0506976	0.821854	NA	3.75409e-05	0.409589	14.1468	0	0	0	0	6	0
							ENSMUSG00000068117.10:009	ENSMUSG00000068117.10	Mei1	9	0	NA	NA	NA	NA	NA	NA	NA	0	0	0	0	0	0
							ENSMUSG00000068117.10:010	ENSMUSG00000068117.10	Mei1	10	0	NA	NA	NA	NA	NA	NA	NA	0	0	0	0	0	0
							ENSMUSG00000068117.10:011	ENSMUSG00000068117.10	Mei1	11	0	NA	NA	NA	NA	NA	NA	NA	0	0	0	0	0	0
							ENSMUSG00000068117.10:012	ENSMUSG00000068117.10	Mei1	12	0	NA	NA	NA	NA	NA	NA	NA	0	0	0	0	0	0
							ENSMUSG00000068117.10:013	ENSMUSG00000068117.10	Mei1	13	0	NA	NA	NA	NA	NA	NA	NA	0	0	0	0	0	0
							ENSMUSG00000068117.10:014	ENSMUSG00000068117.10	Mei1	14	0	NA	NA	NA	NA	NA	NA	NA	0	0	0	0	0	0
							ENSMUSG00000068117.10:015	ENSMUSG00000068117.10	Mei1	15	0.729621	12	0.0864398	0.768753	NA	0.174123	0.281766	0.888741	0	0	1	2	0	0
							ENSMUSG00000068117.10:016	ENSMUSG00000068117.10	Mei1	16	0	NA	NA	NA	NA	NA	NA	NA	0	0	0	0	0	0
							ENSMUSG00000068117.10:017	ENSMUSG00000068117.10	Mei1	17	0	NA	NA	NA	NA	NA	NA	NA	0	0	0	0	0	0
							ENSMUSG00000068117.10:018	ENSMUSG00000068117.10	Mei1	18	0.105632	12	0.0785245	0.779307	NA	0.0859717	4.12279e-05	-11.1711	0	1	0	0	0	0
							ENSMUSG00000068117.10:019	ENSMUSG00000068117.10	Mei1	19	0.105632	12	0.0785245	0.779307	NA	0.0859717	4.12279e-05	-11.1711	0	1	0	0	0	0
							ENSMUSG00000068117.10:020	ENSMUSG00000068117.10	Mei1	20	0.105632	12	0.0785245	0.779307	NA	0.0859717	4.12279e-05	-11.1711	0	1	0	0	0	0
							ENSMUSG00000068117.10:021	ENSMUSG00000068117.10	Mei1	21	0	NA	NA	NA	NA	NA	NA	NA	0	0	0	0	0	0
							ENSMUSG00000068117.10:022	ENSMUSG00000068117.10	Mei1	22	0	NA	NA	NA	NA	NA	NA	NA	0	0	0	0	0	0
							ENSMUSG00000068117.10:023	ENSMUSG00000068117.10	Mei1	23	0	NA	NA	NA	NA	NA	NA	NA	0	0	0	0	0	0
							ENSMUSG00000068117.10:024	ENSMUSG00000068117.10	Mei1	24	0	NA	NA	NA	NA	NA	NA	NA	0	0	0	0	0	0
							ENSMUSG00000068117.10:025	ENSMUSG00000068117.10	Mei1	25	0	NA	NA	NA	NA	NA	NA	NA	0	0	0	0	0	0
							ENSMUSG00000068117.10:026	ENSMUSG00000068117.10	Mei1	26	0	NA	NA	NA	NA	NA	NA	NA	0	0	0	0	0	0
							ENSMUSG00000068117.10:027	ENSMUSG00000068117.10	Mei1	27	0	NA	NA	NA	NA	NA	NA	NA	0	0	0	0	0	0
							ENSMUSG00000068117.10:028	ENSMUSG00000068117.10	Mei1	28	0	NA	NA	NA	NA	NA	NA	NA	0	0	0	0	0	0
							ENSMUSG00000068117.10:029	ENSMUSG00000068117.10	Mei1	29	0	NA	NA	NA	NA	NA	NA	NA	0	0	0	0	0	0
							ENSMUSG00000068117.10:030	ENSMUSG00000068117.10	Mei1	30	0.443279	12	3.08299e-05	0.99557	NA	3.73187e-05	0.281766	13.3755	0	0	0	2	0	0
							ENSMUSG00000068117.10:031	ENSMUSG00000068117.10	Mei1	31	0	NA	NA	NA	NA	NA	NA	NA	0	0	0	0	0	0
							ENSMUSG00000068117.10:032	ENSMUSG00000068117.10	Mei1	32	0.443279	12	3.08299e-05	0.99557	NA	3.73187e-05	0.281766	13.3755	0	0	0	2	0	0
							ENSMUSG00000068117.10:033	ENSMUSG00000068117.10	Mei1	33	0	NA	NA	NA	NA	NA	NA	NA	0	0	0	0	0	0
							ENSMUSG00000068117.10:034	ENSMUSG00000068117.10	Mei1	34	0.327271	3.87659	0.0106713	0.917723	NA	0.09099	0.153799	0.866481	0	1	0	1	0	0
							ENSMUSG00000068117.10:035	ENSMUSG00000068117.10	Mei1	35	0.449204	1.04563	-0.00692777	1	NA	0.0957634	0.235322	1.54358	0	1	0	1	1	0
							ENSMUSG00000068117.10:036	ENSMUSG00000068117.10	Mei1	36	0.554836	0.416359	0.00565302	0.940066	NA	0.17511	0.235357	0.534511	0	2	0	1	1	0
							ENSMUSG00000068117.10:037	ENSMUSG00000068117.10	Mei1	37	0.449204	1.04563	-0.00692777	1	NA	0.0957634	0.235322	1.54358	0	1	0	1	1	0
							ENSMUSG00000068117.10:038	ENSMUSG00000068117.10	Mei1	38	0.766099	0.0824658	0.667949	0.413767	NA	0.303362	0.235483	-0.489742	0	4	0	1	1	0
							ENSMUSG00000068117.10:039	ENSMUSG00000068117.10	Mei1	39	0.766099	0.0824658	0.667949	0.413767	NA	0.303362	0.235483	-0.489742	0	4	0	1	1	0
							ENSMUSG00000068117.10:040	ENSMUSG00000068117.10	Mei1	40	0.766099	0.0824658	0.667949	0.413767	NA	0.303362	0.235483	-0.489742	0	4	0	1	1	0
							ENSMUSG00000068117.10:041	ENSMUSG00000068117.10	Mei1	41	0.766099	0.0824658	0.667949	0.413767	NA	0.303362	0.235483	-0.489742	0	4	0	1	1	0
							ENSMUSG00000043289.12:001	ENSMUSG00000043289.12	Mei4	1	0	NA	NA	NA	NA	NA	NA	NA	0	0	0	0	0	0
							ENSMUSG00000043289.12:002	ENSMUSG00000043289.12	Mei4	2	0	NA	NA	NA	NA	NA	NA	NA	0	0	0	0	0	0
							ENSMUSG00000043289.12:003	ENSMUSG00000043289.12	Mei4	3	0	NA	NA	NA	NA	NA	NA	NA	0	0	0	0	0	0
							ENSMUSG00000043289.12:004	ENSMUSG00000043289.12	Mei4	4	0	NA	NA	NA	NA	NA	NA	NA	0	0	0	0	0	0
							ENSMUSG00000043289.12:005	ENSMUSG00000043289.12	Mei4	5	0	NA	NA	NA	NA	NA	NA	NA	0	0	0	0	0	0
							ENSMUSG00000043289.12:006	ENSMUSG00000043289.12	Mei4	6	0	NA	NA	NA	NA	NA	NA	NA	0	0	0	0	0	0
							ENSMUSG00000043289.12:007	ENSMUSG00000043289.12	Mei4	7	0.22164	12	-1.26512e-11	1	NA	0.00397179	0.00397177	-9.14194e-06	0	0	0	1	0	0
							ENSMUSG00000043289.12:008	ENSMUSG00000043289.12	Mei4	8	0.22164	12	-1.26512e-11	1	NA	0.00397174	0.00397177	9.14199e-06	0	0	0	1	0	0
							ENSMUSG00000043289.12:009	ENSMUSG00000043289.12	Mei4	9	0	NA	NA	NA	NA	NA	NA	NA	0	0	0	0	0	0
							ENSMUSG00000026650.15:001	ENSMUSG00000026650.15	Meig1	1	0.211263	11.0275	0.776889	0.378094	NA	0.256509	0.000124483	-11.4556	0	2	0	0	0	0
							ENSMUSG00000026650.15:002	ENSMUSG00000026650.15	Meig1	2	1.12597	0.379395	0.380793	0.537179	NA	0.379641	0.28509	-0.590103	0	3	0	2	3	0
							ENSMUSG00000026650.15:007	ENSMUSG00000026650.15	Meig1	7	0.105632	11.999	0.61263	0.433799	NA	0.150532	0.000124026	-10.5022	0	1	0	0	0	0
							ENSMUSG00000026650.15:008	ENSMUSG00000026650.15	Meig1	8	0	NA	NA	NA	NA	NA	NA	NA	0	0	0	0	0	0
							ENSMUSG00000026650.15:009	ENSMUSG00000026650.15	Meig1	9	1.18726	1.77766	-0.0176376	1	NA	0.163766	0.332548	1.3288	0	1	0	3	0	2
							ENSMUSG00000026650.15:012	ENSMUSG00000026650.15	Meig1	12	0.682694	3.07358	0.897521	0.343447	NA	0.354205	0.161531	-1.48426	0	3	0	0	3	0
							ENSMUSG00000026650.15:013	ENSMUSG00000026650.15	Meig1	13	0	NA	NA	NA	NA	NA	NA	NA	0	0	0	0	0	0
							ENSMUSG00000026650.15:014	ENSMUSG00000026650.15	Meig1	14	0	NA	NA	NA	NA	NA	NA	NA	0	0	0	0	0	0
							ENSMUSG00000020332.7:001	ENSMUSG00000020332.7	Meikin	1	0	NA	NA	NA	NA	NA	NA	NA	0	0	0	0	0	0
							ENSMUSG00000020332.7:002	ENSMUSG00000020332.7	Meikin	2	0	NA	NA	NA	NA	NA	NA	NA	0	0	0	0	0	0
							ENSMUSG00000020332.7:003	ENSMUSG00000020332.7	Meikin	3	0	NA	NA	NA	NA	NA	NA	NA	0	0	0	0	0	0
							ENSMUSG00000020332.7:004	ENSMUSG00000020332.7	Meikin	4	0	NA	NA	NA	NA	NA	NA	NA	0	0	0	0	0	0
							ENSMUSG00000020332.7:005	ENSMUSG00000020332.7	Meikin	5	0	NA	NA	NA	NA	NA	NA	NA	0	0	0	0	0	0
							ENSMUSG00000020332.7:006	ENSMUSG00000020332.7	Meikin	6	0	NA	NA	NA	NA	NA	NA	NA	0	0	0	0	0	0
							ENSMUSG00000020332.7:007	ENSMUSG00000020332.7	Meikin	7	0	NA	NA	NA	NA	NA	NA	NA	0	0	0	0	0	0
							ENSMUSG00000020332.7:008	ENSMUSG00000020332.7	Meikin	8	0	NA	NA	NA	NA	NA	NA	NA	0	0	0	0	0	0
							ENSMUSG00000020332.7:009	ENSMUSG00000020332.7	Meikin	9	0	NA	NA	NA	NA	NA	NA	NA	0	0	0	0	0	0
							ENSMUSG00000020332.7:010	ENSMUSG00000020332.7	Meikin	10	0	NA	NA	NA	NA	NA	NA	NA	0	0	0	0	0	0
							ENSMUSG00000020332.7:011	ENSMUSG00000020332.7	Meikin	11	0	NA	NA	NA	NA	NA	NA	NA	0	0	0	0	0	0
							ENSMUSG00000020332.7:012	ENSMUSG00000020332.7	Meikin	12	0	NA	NA	NA	NA	NA	NA	NA	0	0	0	0	0	0
							ENSMUSG00000020332.7:013	ENSMUSG00000020332.7	Meikin	13	0	NA	NA	NA	NA	NA	NA	NA	0	0	0	0	0	0
							ENSMUSG00000020332.7:014	ENSMUSG00000020332.7	Meikin	14	0	NA	NA	NA	NA	NA	NA	NA	0	0	0	0	0	0
							ENSMUSG00000020332.7:015	ENSMUSG00000020332.7	Meikin	15	0	NA	NA	NA	NA	NA	NA	NA	0	0	0	0	0	0
							ENSMUSG00000020332.7:016	ENSMUSG00000020332.7	Meikin	16	0	NA	NA	NA	NA	NA	NA	NA	0	0	0	0	0	0
							ENSMUSG00000024155.8:001	ENSMUSG00000024155.8	Meiob	1	0	NA	NA	NA	NA	NA	NA	NA	0	0	0	0	0	0
							ENSMUSG00000024155.8:002	ENSMUSG00000024155.8	Meiob	2	0	NA	NA	NA	NA	NA	NA	NA	0	0	0	0	0	0
							ENSMUSG00000024155.8:003	ENSMUSG00000024155.8	Meiob	3	0	NA	NA	NA	NA	NA	NA	NA	0	0	0	0	0	0
							ENSMUSG00000024155.8:004	ENSMUSG00000024155.8	Meiob	4	0	NA	NA	NA	NA	NA	NA	NA	0	0	0	0	0	0
							ENSMUSG00000024155.8:005	ENSMUSG00000024155.8	Meiob	5	0	NA	NA	NA	NA	NA	NA	NA	0	0	0	0	0	0
							ENSMUSG00000024155.8:006	ENSMUSG00000024155.8	Meiob	6	0	NA	NA	NA	NA	NA	NA	NA	0	0	0	0	0	0
							ENSMUSG00000024155.8:007	ENSMUSG00000024155.8	Meiob	7	0	NA	NA	NA	NA	NA	NA	NA	0	0	0	0	0	0
							ENSMUSG00000024155.8:008	ENSMUSG00000024155.8	Meiob	8	0	NA	NA	NA	NA	NA	NA	NA	0	0	0	0	0	0
							ENSMUSG00000024155.8:009	ENSMUSG00000024155.8	Meiob	9	0	NA	NA	NA	NA	NA	NA	NA	0	0	0	0	0	0
							ENSMUSG00000024155.8:010	ENSMUSG00000024155.8	Meiob	10	0	NA	NA	NA	NA	NA	NA	NA	0	0	0	0	0	0
							ENSMUSG00000024155.8:011	ENSMUSG00000024155.8	Meiob	11	0	NA	NA	NA	NA	NA	NA	NA	0	0	0	0	0	0
							ENSMUSG00000024155.8:012	ENSMUSG00000024155.8	Meiob	12	0	NA	NA	NA	NA	NA	NA	NA	0	0	0	0	0	0
							ENSMUSG00000024155.8:013	ENSMUSG00000024155.8	Meiob	13	0	NA	NA	NA	NA	NA	NA	NA	0	0	0	0	0	0
							ENSMUSG00000024155.8:014	ENSMUSG00000024155.8	Meiob	14	0	NA	NA	NA	NA	NA	NA	NA	0	0	0	0	0	0
							ENSMUSG00000024155.8:015	ENSMUSG00000024155.8	Meiob	15	0	NA	NA	NA	NA	NA	NA	NA	0	0	0	0	0	0
							ENSMUSG00000024155.8:016	ENSMUSG00000024155.8	Meiob	16	0	NA	NA	NA	NA	NA	NA	NA	0	0	0	0	0	0
							ENSMUSG00000024155.8:017	ENSMUSG00000024155.8	Meiob	17	0	NA	NA	NA	NA	NA	NA	NA	0	0	0	0	0	0
							ENSMUSG00000024155.8:018	ENSMUSG00000024155.8	Meiob	18	0	NA	NA	NA	NA	NA	NA	NA	0	0	0	0	0	0
							ENSMUSG00000024155.8:019	ENSMUSG00000024155.8	Meiob	19	0	NA	NA	NA	NA	NA	NA	NA	0	0	0	0	0	0
							ENSMUSG00000051455.13:001	ENSMUSG00000051455.13	Meioc	1	0	NA	NA	NA	NA	NA	NA	NA	0	0	0	0	0	0
							ENSMUSG00000051455.13:002	ENSMUSG00000051455.13	Meioc	2	0	NA	NA	NA	NA	NA	NA	NA	0	0	0	0	0	0
							ENSMUSG00000051455.13:003	ENSMUSG00000051455.13	Meioc	3	0	NA	NA	NA	NA	NA	NA	NA	0	0	0	0	0	0
							ENSMUSG00000051455.13:004	ENSMUSG00000051455.13	Meioc	4	0	NA	NA	NA	NA	NA	NA	NA	0	0	0	0	0	0
							ENSMUSG00000051455.13:005	ENSMUSG00000051455.13	Meioc	5	0	NA	NA	NA	NA	NA	NA	NA	0	0	0	0	0	0
							ENSMUSG00000051455.13:006	ENSMUSG00000051455.13	Meioc	6	0	NA	NA	NA	NA	NA	NA	NA	0	0	0	0	0	0
							ENSMUSG00000051455.13:007	ENSMUSG00000051455.13	Meioc	7	0	NA	NA	NA	NA	NA	NA	NA	0	0	0	0	0	0
							ENSMUSG00000051455.13:008	ENSMUSG00000051455.13	Meioc	8	0	NA	NA	NA	NA	NA	NA	NA	0	0	0	0	0	0
							ENSMUSG00000051455.13:009	ENSMUSG00000051455.13	Meioc	9	0	NA	NA	NA	NA	NA	NA	NA	0	0	0	0	0	0
							ENSMUSG00000051455.13:010	ENSMUSG00000051455.13	Meioc	10	0	NA	NA	NA	NA	NA	NA	NA	0	0	0	0	0	0
							ENSMUSG00000051455.13:011	ENSMUSG00000051455.13	Meioc	11	0	NA	NA	NA	NA	NA	NA	NA	0	0	0	0	0	0
							ENSMUSG00000051455.13:012	ENSMUSG00000051455.13	Meioc	12	0	NA	NA	NA	NA	NA	NA	NA	0	0	0	0	0	0
							ENSMUSG00000051455.13:013	ENSMUSG00000051455.13	Meioc	13	0	NA	NA	NA	NA	NA	NA	NA	0	0	0	0	0	0
							ENSMUSG00000020160.18+ENSMUSG00000104184.1:001	ENSMUSG00000020160.18+ENSMUSG00000104184.1	Meis1+Gm37818	1	0	NA	NA	NA	NA	NA	NA	NA	0	0	0	0	0	0
							ENSMUSG00000020160.18+ENSMUSG00000104184.1:002	ENSMUSG00000020160.18+ENSMUSG00000104184.1	Meis1+Gm37818	2	0	NA	NA	NA	NA	NA	NA	NA	0	0	0	0	0	0
							ENSMUSG00000020160.18+ENSMUSG00000104184.1:003	ENSMUSG00000020160.18+ENSMUSG00000104184.1	Meis1+Gm37818	3	0	NA	NA	NA	NA	NA	NA	NA	0	0	0	0	0	0
							ENSMUSG00000020160.18+ENSMUSG00000104184.1:004	ENSMUSG00000020160.18+ENSMUSG00000104184.1	Meis1+Gm37818	4	0.229108	11.9918	0.0598024	0.806809	NA	0.16651	0.0540028	-1.81927	1	0	0	0	1	0
							ENSMUSG00000020160.18+ENSMUSG00000104184.1:005	ENSMUSG00000020160.18+ENSMUSG00000104184.1	Meis1+Gm37818	5	0.229108	11.9918	0.0598024	0.806809	NA	0.16651	0.0540028	-1.81927	1	0	0	0	1	0
							ENSMUSG00000020160.18+ENSMUSG00000104184.1:006	ENSMUSG00000020160.18+ENSMUSG00000104184.1	Meis1+Gm37818	6	0	NA	NA	NA	NA	NA	NA	NA	0	0	0	0	0	0
							ENSMUSG00000020160.18+ENSMUSG00000104184.1:007	ENSMUSG00000020160.18+ENSMUSG00000104184.1	Meis1+Gm37818	7	0	NA	NA	NA	NA	NA	NA	NA	0	0	0	0	0	0
							ENSMUSG00000020160.18+ENSMUSG00000104184.1:008	ENSMUSG00000020160.18+ENSMUSG00000104184.1	Meis1+Gm37818	8	0	NA	NA	NA	NA	NA	NA	NA	0	0	0	0	0	0
							ENSMUSG00000020160.18+ENSMUSG00000104184.1:009	ENSMUSG00000020160.18+ENSMUSG00000104184.1	Meis1+Gm37818	9	0	NA	NA	NA	NA	NA	NA	NA	0	0	0	0	0	0
							ENSMUSG00000020160.18+ENSMUSG00000104184.1:010	ENSMUSG00000020160.18+ENSMUSG00000104184.1	Meis1+Gm37818	10	0	NA	NA	NA	NA	NA	NA	NA	0	0	0	0	0	0
							ENSMUSG00000020160.18+ENSMUSG00000104184.1:011	ENSMUSG00000020160.18+ENSMUSG00000104184.1	Meis1+Gm37818	11	0	NA	NA	NA	NA	NA	NA	NA	0	0	0	0	0	0
							ENSMUSG00000020160.18+ENSMUSG00000104184.1:012	ENSMUSG00000020160.18+ENSMUSG00000104184.1	Meis1+Gm37818	12	0	NA	NA	NA	NA	NA	NA	NA	0	0	0	0	0	0
							ENSMUSG00000020160.18+ENSMUSG00000104184.1:013	ENSMUSG00000020160.18+ENSMUSG00000104184.1	Meis1+Gm37818	13	0	NA	NA	NA	NA	NA	NA	NA	0	0	0	0	0	0
							ENSMUSG00000020160.18+ENSMUSG00000104184.1:014	ENSMUSG00000020160.18+ENSMUSG00000104184.1	Meis1+Gm37818	14	0	NA	NA	NA	NA	NA	NA	NA	0	0	0	0	0	0
							ENSMUSG00000020160.18+ENSMUSG00000104184.1:015	ENSMUSG00000020160.18+ENSMUSG00000104184.1	Meis1+Gm37818	15	0	NA	NA	NA	NA	NA	NA	NA	0	0	0	0	0	0
							ENSMUSG00000020160.18+ENSMUSG00000104184.1:016	ENSMUSG00000020160.18+ENSMUSG00000104184.1	Meis1+Gm37818	16	0	NA	NA	NA	NA	NA	NA	NA	0	0	0	0	0	0
							ENSMUSG00000020160.18+ENSMUSG00000104184.1:017	ENSMUSG00000020160.18+ENSMUSG00000104184.1	Meis1+Gm37818	17	0	NA	NA	NA	NA	NA	NA	NA	0	0	0	0	0	0
							ENSMUSG00000020160.18+ENSMUSG00000104184.1:018	ENSMUSG00000020160.18+ENSMUSG00000104184.1	Meis1+Gm37818	18	0	NA	NA	NA	NA	NA	NA	NA	0	0	0	0	0	0
							ENSMUSG00000020160.18+ENSMUSG00000104184.1:019	ENSMUSG00000020160.18+ENSMUSG00000104184.1	Meis1+Gm37818	19	0	NA	NA	NA	NA	NA	NA	NA	0	0	0	0	0	0
							ENSMUSG00000020160.18+ENSMUSG00000104184.1:020	ENSMUSG00000020160.18+ENSMUSG00000104184.1	Meis1+Gm37818	20	0	NA	NA	NA	NA	NA	NA	NA	0	0	0	0	0	0
							ENSMUSG00000020160.18+ENSMUSG00000104184.1:021	ENSMUSG00000020160.18+ENSMUSG00000104184.1	Meis1+Gm37818	21	0	NA	NA	NA	NA	NA	NA	NA	0	0	0	0	0	0
							ENSMUSG00000020160.18+ENSMUSG00000104184.1:022	ENSMUSG00000020160.18+ENSMUSG00000104184.1	Meis1+Gm37818	22	0	NA	NA	NA	NA	NA	NA	NA	0	0	0	0	0	0
							ENSMUSG00000020160.18+ENSMUSG00000104184.1:023	ENSMUSG00000020160.18+ENSMUSG00000104184.1	Meis1+Gm37818	23	0	NA	NA	NA	NA	NA	NA	NA	0	0	0	0	0	0
							ENSMUSG00000020160.18+ENSMUSG00000104184.1:024	ENSMUSG00000020160.18+ENSMUSG00000104184.1	Meis1+Gm37818	24	0	NA	NA	NA	NA	NA	NA	NA	0	0	0	0	0	0
							ENSMUSG00000020160.18+ENSMUSG00000104184.1:025	ENSMUSG00000020160.18+ENSMUSG00000104184.1	Meis1+Gm37818	25	0	NA	NA	NA	NA	NA	NA	NA	0	0	0	0	0	0
							ENSMUSG00000020160.18+ENSMUSG00000104184.1:026	ENSMUSG00000020160.18+ENSMUSG00000104184.1	Meis1+Gm37818	26	0	NA	NA	NA	NA	NA	NA	NA	0	0	0	0	0	0
							ENSMUSG00000020160.18+ENSMUSG00000104184.1:027	ENSMUSG00000020160.18+ENSMUSG00000104184.1	Meis1+Gm37818	27	0	NA	NA	NA	NA	NA	NA	NA	0	0	0	0	0	0
							ENSMUSG00000020160.18+ENSMUSG00000104184.1:028	ENSMUSG00000020160.18+ENSMUSG00000104184.1	Meis1+Gm37818	28	0	NA	NA	NA	NA	NA	NA	NA	0	0	0	0	0	0
							ENSMUSG00000020160.18+ENSMUSG00000104184.1:029	ENSMUSG00000020160.18+ENSMUSG00000104184.1	Meis1+Gm37818	29	0	NA	NA	NA	NA	NA	NA	NA	0	0	0	0	0	0
							ENSMUSG00000020160.18+ENSMUSG00000104184.1:030	ENSMUSG00000020160.18+ENSMUSG00000104184.1	Meis1+Gm37818	30	0.22164	12	-0.0018118	1	NA	0.000178343	0.0837045	9.01547	0	0	0	1	0	0
							ENSMUSG00000020160.18+ENSMUSG00000104184.1:031	ENSMUSG00000020160.18+ENSMUSG00000104184.1	Meis1+Gm37818	31	0.22164	12	-0.0018118	1	NA	0.000178343	0.0837045	9.01547	0	0	0	1	0	0
							ENSMUSG00000020160.18+ENSMUSG00000104184.1:032	ENSMUSG00000020160.18+ENSMUSG00000104184.1	Meis1+Gm37818	32	0.22164	12	-0.0018118	1	NA	0.000178343	0.0837045	9.01547	0	0	0	1	0	0
							ENSMUSG00000020160.18+ENSMUSG00000104184.1:033	ENSMUSG00000020160.18+ENSMUSG00000104184.1	Meis1+Gm37818	33	0	NA	NA	NA	NA	NA	NA	NA	0	0	0	0	0	0
							ENSMUSG00000027210.20:004	ENSMUSG00000027210.20	Meis2	4	0.94286	0.26527	1.80299	0.179352	NA	0.161599	0.500073	2.26244	0	2	0	0	6	0
							ENSMUSG00000027210.20:005	ENSMUSG00000027210.20	Meis2	5	0.715296	0.0949027	4.01144	0.0451925	NA	0.0896327	0.465325	3.06596	0	1	0	0	5	0
							ENSMUSG00000027210.20:006	ENSMUSG00000027210.20	Meis2	6	0.715296	0.0949027	4.01144	0.0451925	NA	0.0896327	0.465325	3.06596	0	1	0	0	5	0
							ENSMUSG00000027210.20:009	ENSMUSG00000027210.20	Meis2	9	0.788325	0.40668	0.0803845	0.776777	NA	0.272554	0.32225	0.333527	0	4	0	0	3	0
							ENSMUSG00000027210.20:010	ENSMUSG00000027210.20	Meis2	10	0.788325	0.40668	0.0803845	0.776777	NA	0.272554	0.32225	0.333527	0	4	0	0	3	0
							ENSMUSG00000027210.20:011	ENSMUSG00000027210.20	Meis2	11	0.788325	0.40668	0.0803845	0.776777	NA	0.272554	0.32225	0.333527	0	4	0	0	3	0
							ENSMUSG00000027210.20:012	ENSMUSG00000027210.20	Meis2	12	0.757771	0.0460407	0.958629	0.327532	NA	0.165575	0.339502	1.35265	0	1	1	0	3	0
							ENSMUSG00000027210.20:013	ENSMUSG00000027210.20	Meis2	13	0.635839	0.0499521	0.262257	0.608574	NA	0.165668	0.253609	0.77208	0	1	1	0	2	0
							ENSMUSG00000027210.20:014	ENSMUSG00000027210.20	Meis2	14	0.391973	0.0987477	0.449189	0.502721	NA	0.166821	7.23938e-05	-11.456	0	1	1	0	0	0
							ENSMUSG00000027210.20:015	ENSMUSG00000027210.20	Meis2	15	0.391973	0.0987477	0.449189	0.502721	NA	0.166821	7.23938e-05	-11.456	0	1	1	0	0	0
							ENSMUSG00000027210.20:016	ENSMUSG00000027210.20	Meis2	16	0	NA	NA	NA	NA	NA	NA	NA	0	0	0	0	0	0
							ENSMUSG00000027210.20:017	ENSMUSG00000027210.20	Meis2	17	0	NA	NA	NA	NA	NA	NA	NA	0	0	0	0	0	0
							ENSMUSG00000027210.20:018	ENSMUSG00000027210.20	Meis2	18	0	NA	NA	NA	NA	NA	NA	NA	0	0	0	0	0	0
							ENSMUSG00000027210.20:019	ENSMUSG00000027210.20	Meis2	19	0	NA	NA	NA	NA	NA	NA	NA	0	0	0	0	0	0
							ENSMUSG00000027210.20:020	ENSMUSG00000027210.20	Meis2	20	0.74147	0.0481518	0.0152389	0.901754	NA	0.229147	0.253678	0.191219	0	2	1	0	2	0
							ENSMUSG00000027210.20:021	ENSMUSG00000027210.20	Meis2	21	0.74147	0.0481518	0.0152389	0.901754	NA	0.229147	0.253678	0.191219	0	2	1	0	2	0
							ENSMUSG00000027210.20:022	ENSMUSG00000027210.20	Meis2	22	0	NA	NA	NA	NA	NA	NA	NA	0	0	0	0	0	0
							ENSMUSG00000027210.20:024	ENSMUSG00000027210.20	Meis2	24	0	NA	NA	NA	NA	NA	NA	NA	0	0	0	0	0	0
							ENSMUSG00000027210.20:025	ENSMUSG00000027210.20	Meis2	25	0	NA	NA	NA	NA	NA	NA	NA	0	0	0	0	0	0
							ENSMUSG00000027210.20:026	ENSMUSG00000027210.20	Meis2	26	0	NA	NA	NA	NA	NA	NA	NA	0	0	0	0	0	0
							ENSMUSG00000027210.20:029	ENSMUSG00000027210.20	Meis2	29	0	NA	NA	NA	NA	NA	NA	NA	0	0	0	0	0	0
							ENSMUSG00000027210.20:030	ENSMUSG00000027210.20	Meis2	30	0	NA	NA	NA	NA	NA	NA	NA	0	0	0	0	0	0
							ENSMUSG00000027210.20:033	ENSMUSG00000027210.20	Meis2	33	0	NA	NA	NA	NA	NA	NA	NA	0	0	0	0	0	0
							ENSMUSG00000027210.20:034	ENSMUSG00000027210.20	Meis2	34	0.851733	0.161749	0.0348568	0.851896	NA	0.286685	0.249721	-0.266824	3	0	1	0	2	0
							ENSMUSG00000027210.20:035	ENSMUSG00000027210.20	Meis2	35	1.04824	0.0278636	2.07646	0.149587	NA	0.416707	0.145968	-2.01121	4	2	1	0	1	0
							ENSMUSG00000027210.20:036	ENSMUSG00000027210.20	Meis2	36	1.04824	0.0278636	2.07646	0.149587	NA	0.416707	0.145968	-2.01121	4	2	1	0	1	0
							ENSMUSG00000027210.20:037	ENSMUSG00000027210.20	Meis2	37	1.04824	0.0278636	2.07646	0.149587	NA	0.416707	0.145968	-2.01121	4	2	1	0	1	0
							ENSMUSG00000027210.20:038	ENSMUSG00000027210.20	Meis2	38	0	NA	NA	NA	NA	NA	NA	NA	0	0	0	0	0	0
							ENSMUSG00000027210.20:039	ENSMUSG00000027210.20	Meis2	39	1.13175	0.733037	0.00986165	0.920895	NA	0.339084	0.27167	-0.444774	4	0	1	0	0	2
							ENSMUSG00000027210.20:040	ENSMUSG00000027210.20	Meis2	40	0.739601	0.0388603	0.854185	0.355371	NA	0.330799	0.146749	-1.50616	2	3	0	0	0	1
							ENSMUSG00000027210.20:041	ENSMUSG00000027210.20	Meis2	41	1.18288	0.406758	0.231433	0.630464	NA	0.318872	0.363015	0.269865	2	3	0	2	0	1
							ENSMUSG00000027210.20:044	ENSMUSG00000027210.20	Meis2	44	0.917403	0.600288	0.0188476	0.890804	NA	0.239786	0.269691	0.224065	2	0	1	0	0	2
							ENSMUSG00000027210.20:045	ENSMUSG00000027210.20	Meis2	45	0.63379	1.23752	0.293738	0.587835	NA	0.344709	0.000157388	-11.7068	0	6	0	0	0	0
							ENSMUSG00000041420.18:001	ENSMUSG00000041420.18	Meis3	1	0	NA	NA	NA	NA	NA	NA	NA	0	0	0	0	0	0
							ENSMUSG00000041420.18:002	ENSMUSG00000041420.18	Meis3	2	0	NA	NA	NA	NA	NA	NA	NA	0	0	0	0	0	0
							ENSMUSG00000041420.18:003	ENSMUSG00000041420.18	Meis3	3	0.316895	1.25397	-0.0952126	1	NA	0.206321	0.000155696	-10.7279	0	3	0	0	0	0
							ENSMUSG00000041420.18:004	ENSMUSG00000041420.18	Meis3	4	0.316895	1.25397	-0.0952126	1	NA	0.206321	3.4704e-05	-12.8937	0	3	0	0	0	0
							ENSMUSG00000041420.18:005	ENSMUSG00000041420.18	Meis3	5	1.06712	0.510076	1.17291	0.278804	NA	0.477984	5.52516e-05	-13.9446	7	3	0	0	0	0
							ENSMUSG00000041420.18:006	ENSMUSG00000041420.18	Meis3	6	1.17275	0.37592	1.78667	0.181333	NA	0.509244	5.68555e-05	-14.0562	7	4	0	0	0	0
							ENSMUSG00000041420.18:007	ENSMUSG00000041420.18	Meis3	7	0.847102	0.105843	-0.0255317	1	NA	0.278217	0.258183	-0.144492	0	3	1	0	2	0
							ENSMUSG00000041420.18:008	ENSMUSG00000041420.18	Meis3	8	0.847102	0.105843	-0.0255317	1	NA	0.278217	0.258183	-0.144492	0	3	1	0	2	0
							ENSMUSG00000041420.18:009	ENSMUSG00000041420.18	Meis3	9	0.847102	0.105843	-0.0255317	1	NA	0.278217	0.258183	-0.144492	0	3	1	0	2	0
							ENSMUSG00000041420.18:010	ENSMUSG00000041420.18	Meis3	10	0.619537	0.148245	-0.143371	1	NA	0.225248	0.148743	-0.734851	0	2	1	0	1	0
							ENSMUSG00000041420.18:011	ENSMUSG00000041420.18	Meis3	11	0.619537	0.148245	-0.143371	1	NA	0.225248	0.148743	-0.734851	0	2	1	0	1	0
							ENSMUSG00000041420.18:012	ENSMUSG00000041420.18	Meis3	12	0.33474	0.084185	-0.00465137	1	NA	0.158925	0.149534	-0.104395	1	1	0	0	1	0
							ENSMUSG00000041420.18:013	ENSMUSG00000041420.18	Meis3	13	0.33474	0.084185	-0.00465137	1	NA	0.158925	0.149534	-0.104395	1	1	0	0	1	0
							ENSMUSG00000041420.18:014	ENSMUSG00000041420.18	Meis3	14	0.105632	0.925255	-0.0482077	1	NA	0.0845717	2.43491e-05	-11.9048	0	1	0	0	0	0
							ENSMUSG00000041420.18:015	ENSMUSG00000041420.18	Meis3	15	0.33474	0.084185	-0.00465137	1	NA	0.158925	0.149534	-0.104395	1	1	0	0	1	0
							ENSMUSG00000041420.18:016	ENSMUSG00000041420.18	Meis3	16	0.656266	0.303858	-0.0320503	1	NA	0.314264	0.146989	-1.39857	4	1	0	0	1	0
							ENSMUSG00000041420.18:017	ENSMUSG00000041420.18	Meis3	17	0.656266	0.303858	-0.0320503	1	NA	0.314264	0.146989	-1.39857	4	1	0	0	1	0
							ENSMUSG00000041420.18:018	ENSMUSG00000041420.18	Meis3	18	0.778199	0.217293	-0.0666489	1	NA	0.316703	0.254558	-0.429585	4	1	0	0	2	0
							ENSMUSG00000041420.18:019	ENSMUSG00000041420.18	Meis3	19	0.440372	0.0669609	-0.14677	1	NA	0.220592	0.149754	-0.68478	1	2	0	0	1	0
							ENSMUSG00000041420.18:020	ENSMUSG00000041420.18	Meis3	20	0.440372	0.0669609	-0.14677	1	NA	0.220592	0.149754	-0.68478	1	2	0	0	1	0
							ENSMUSG00000041420.18:021	ENSMUSG00000041420.18	Meis3	21	0.440372	0.0669609	-0.14677	1	NA	0.220592	0.149754	-0.68478	1	2	0	0	1	0
							ENSMUSG00000041420.18:022	ENSMUSG00000041420.18	Meis3	22	0.440372	0.0669609	-0.14677	1	NA	0.220592	0.149754	-0.68478	1	2	0	0	1	0
							ENSMUSG00000041420.18:023	ENSMUSG00000041420.18	Meis3	23	0.440372	0.0669609	-0.14677	1	NA	0.220592	0.149754	-0.68478	1	2	0	0	1	0
							ENSMUSG00000041420.18:024	ENSMUSG00000041420.18	Meis3	24	0.229108	0.221339	0.516161	0.472484	NA	0.0865808	0.147892	0.878835	1	0	0	0	1	0
							ENSMUSG00000041420.18:025	ENSMUSG00000041420.18	Meis3	25	0.229108	0.221339	0.516161	0.472484	NA	0.0865808	0.147892	0.878835	1	0	0	0	1	0
							ENSMUSG00000041420.18:026	ENSMUSG00000041420.18	Meis3	26	0.440372	0.0669609	-0.14677	1	NA	0.220592	0.149754	-0.68478	1	2	0	0	1	0
							ENSMUSG00000041420.18:027	ENSMUSG00000041420.18	Meis3	27	0.562304	0.0507209	0.221388	0.637985	NA	0.220924	0.260222	0.307466	1	2	0	0	2	0
							ENSMUSG00000041420.18:028	ENSMUSG00000041420.18	Meis3	28	1.00422	0.0280762	0.0118438	0.913338	NA	0.366534	0.348901	-0.104396	3	3	0	0	3	0
							ENSMUSG00000041420.18:029	ENSMUSG00000041420.18	Meis3	29	0.333196	0.209821	0.0567262	0.811747	NA	0.157561	0.148023	-0.106857	0	2	0	0	1	0
							ENSMUSG00000041420.18:030	ENSMUSG00000041420.18	Meis3	30	0.227565	0.140128	0.569174	0.450587	NA	0.0867467	0.148841	0.886685	0	1	0	0	1	0
							ENSMUSG00000035683.13:001	ENSMUSG00000035683.13	Melk	1	0	NA	NA	NA	NA	NA	NA	NA	0	0	0	0	0	0
							ENSMUSG00000035683.13:002	ENSMUSG00000035683.13	Melk	2	0	NA	NA	NA	NA	NA	NA	NA	0	0	0	0	0	0
							ENSMUSG00000035683.13:003	ENSMUSG00000035683.13	Melk	3	0	NA	NA	NA	NA	NA	NA	NA	0	0	0	0	0	0
							ENSMUSG00000035683.13:004	ENSMUSG00000035683.13	Melk	4	0	NA	NA	NA	NA	NA	NA	NA	0	0	0	0	0	0
							ENSMUSG00000035683.13:005	ENSMUSG00000035683.13	Melk	5	0	NA	NA	NA	NA	NA	NA	NA	0	0	0	0	0	0
							ENSMUSG00000035683.13:006	ENSMUSG00000035683.13	Melk	6	0	NA	NA	NA	NA	NA	NA	NA	0	0	0	0	0	0
							ENSMUSG00000035683.13:007	ENSMUSG00000035683.13	Melk	7	0	NA	NA	NA	NA	NA	NA	NA	0	0	0	0	0	0
							ENSMUSG00000035683.13:008	ENSMUSG00000035683.13	Melk	8	0	NA	NA	NA	NA	NA	NA	NA	0	0	0	0	0	0
							ENSMUSG00000035683.13:009	ENSMUSG00000035683.13	Melk	9	0	NA	NA	NA	NA	NA	NA	NA	0	0	0	0	0	0
							ENSMUSG00000035683.13:010	ENSMUSG00000035683.13	Melk	10	0	NA	NA	NA	NA	NA	NA	NA	0	0	0	0	0	0
							ENSMUSG00000035683.13:011	ENSMUSG00000035683.13	Melk	11	0	NA	NA	NA	NA	NA	NA	NA	0	0	0	0	0	0
							ENSMUSG00000035683.13:012	ENSMUSG00000035683.13	Melk	12	0	NA	NA	NA	NA	NA	NA	NA	0	0	0	0	0	0
							ENSMUSG00000035683.13:013	ENSMUSG00000035683.13	Melk	13	0	NA	NA	NA	NA	NA	NA	NA	0	0	0	0	0	0
							ENSMUSG00000035683.13:014	ENSMUSG00000035683.13	Melk	14	0	NA	NA	NA	NA	NA	NA	NA	0	0	0	0	0	0
							ENSMUSG00000035683.13:015	ENSMUSG00000035683.13	Melk	15	0	NA	NA	NA	NA	NA	NA	NA	0	0	0	0	0	0
							ENSMUSG00000035683.13:016	ENSMUSG00000035683.13	Melk	16	0	NA	NA	NA	NA	NA	NA	NA	0	0	0	0	0	0
							ENSMUSG00000035683.13:017	ENSMUSG00000035683.13	Melk	17	0	NA	NA	NA	NA	NA	NA	NA	0	0	0	0	0	0
							ENSMUSG00000035683.13:018	ENSMUSG00000035683.13	Melk	18	0	NA	NA	NA	NA	NA	NA	NA	0	0	0	0	0	0
							ENSMUSG00000035683.13:019	ENSMUSG00000035683.13	Melk	19	0	NA	NA	NA	NA	NA	NA	NA	0	0	0	0	0	0
							ENSMUSG00000035683.13:020	ENSMUSG00000035683.13	Melk	20	0	NA	NA	NA	NA	NA	NA	NA	0	0	0	0	0	0
							ENSMUSG00000035683.13:021	ENSMUSG00000035683.13	Melk	21	0	NA	NA	NA	NA	NA	NA	NA	0	0	0	0	0	0
							ENSMUSG00000035683.13:022	ENSMUSG00000035683.13	Melk	22	0	NA	NA	NA	NA	NA	NA	NA	0	0	0	0	0	0
							ENSMUSG00000035683.13:023	ENSMUSG00000035683.13	Melk	23	0	NA	NA	NA	NA	NA	NA	NA	0	0	0	0	0	0
							ENSMUSG00000022780.5:001	ENSMUSG00000022780.5	Meltf	1	0	NA	NA	NA	NA	NA	NA	NA	0	0	0	0	0	0
							ENSMUSG00000022780.5:002	ENSMUSG00000022780.5	Meltf	2	0	NA	NA	NA	NA	NA	NA	NA	0	0	0	0	0	0
							ENSMUSG00000022780.5:003	ENSMUSG00000022780.5	Meltf	3	0	NA	NA	NA	NA	NA	NA	NA	0	0	0	0	0	0
							ENSMUSG00000022780.5:004	ENSMUSG00000022780.5	Meltf	4	0	NA	NA	NA	NA	NA	NA	NA	0	0	0	0	0	0
							ENSMUSG00000022780.5:005	ENSMUSG00000022780.5	Meltf	5	0	NA	NA	NA	NA	NA	NA	NA	0	0	0	0	0	0
							ENSMUSG00000022780.5:006	ENSMUSG00000022780.5	Meltf	6	0	NA	NA	NA	NA	NA	NA	NA	0	0	0	0	0	0
							ENSMUSG00000022780.5:007	ENSMUSG00000022780.5	Meltf	7	0	NA	NA	NA	NA	NA	NA	NA	0	0	0	0	0	0
							ENSMUSG00000022780.5:008	ENSMUSG00000022780.5	Meltf	8	0	NA	NA	NA	NA	NA	NA	NA	0	0	0	0	0	0
							ENSMUSG00000022780.5:009	ENSMUSG00000022780.5	Meltf	9	0	NA	NA	NA	NA	NA	NA	NA	0	0	0	0	0	0
							ENSMUSG00000022780.5:010	ENSMUSG00000022780.5	Meltf	10	0	NA	NA	NA	NA	NA	NA	NA	0	0	0	0	0	0
							ENSMUSG00000022780.5:011	ENSMUSG00000022780.5	Meltf	11	0	NA	NA	NA	NA	NA	NA	NA	0	0	0	0	0	0
							ENSMUSG00000022780.5:012	ENSMUSG00000022780.5	Meltf	12	0	NA	NA	NA	NA	NA	NA	NA	0	0	0	0	0	0
							ENSMUSG00000022780.5:013	ENSMUSG00000022780.5	Meltf	13	0	NA	NA	NA	NA	NA	NA	NA	0	0	0	0	0	0
							ENSMUSG00000022780.5:014	ENSMUSG00000022780.5	Meltf	14	0	NA	NA	NA	NA	NA	NA	NA	0	0	0	0	0	0
							ENSMUSG00000022780.5:015	ENSMUSG00000022780.5	Meltf	15	0	NA	NA	NA	NA	NA	NA	NA	0	0	0	0	0	0
							ENSMUSG00000022780.5:016	ENSMUSG00000022780.5	Meltf	16	0.243866	NA	NA	NA	NA	NA	NA	NA	0	0	0	0	2	0
							ENSMUSG00000058704.9:001	ENSMUSG00000058704.9	Memo1	1	0.105632	3.18625	0.108248	0.742148	NA	0.061512	6.07829e-05	-10.0863	0	1	0	0	0	0
							ENSMUSG00000058704.9:006	ENSMUSG00000058704.9	Memo1	6	0.227565	0.155928	1.00409	0.316324	NA	0.0661006	0.189925	1.73845	0	1	0	0	1	0
							ENSMUSG00000058704.9:007	ENSMUSG00000058704.9	Memo1	7	0.227565	0.155928	1.00409	0.316324	NA	0.0661006	0.189925	1.73845	0	1	0	0	1	0
							ENSMUSG00000058704.9:008	ENSMUSG00000058704.9	Memo1	8	0	NA	NA	NA	NA	NA	NA	NA	0	0	0	0	0	0
							ENSMUSG00000058704.9:009	ENSMUSG00000058704.9	Memo1	9	0	NA	NA	NA	NA	NA	NA	NA	0	0	0	0	0	0
							ENSMUSG00000058704.9:010	ENSMUSG00000058704.9	Memo1	10	1.04178	4.99986	1.21827	0.2697	NA	2.29914e-05	0.63789	15.9468	0	0	0	0	0	5
							ENSMUSG00000058704.9:011	ENSMUSG00000058704.9	Memo1	11	0	NA	NA	NA	NA	NA	NA	NA	0	0	0	0	0	0
							ENSMUSG00000058704.9:012	ENSMUSG00000058704.9	Memo1	12	0	NA	NA	NA	NA	NA	NA	NA	0	0	0	0	0	0
							ENSMUSG00000058704.9:013	ENSMUSG00000058704.9	Memo1	13	0.964655	1.85029	-0.00451003	1	NA	0.306609	6.08091e-05	-12.8388	0	1	3	0	0	0
							ENSMUSG00000058704.9:014	ENSMUSG00000058704.9	Memo1	14	0	NA	NA	NA	NA	NA	NA	NA	0	0	0	0	0	0
							ENSMUSG00000058704.9:015	ENSMUSG00000058704.9	Memo1	15	0	NA	NA	NA	NA	NA	NA	NA	0	0	0	0	0	0
							ENSMUSG00000058704.9:016	ENSMUSG00000058704.9	Memo1	16	0.105632	3.18625	0.108248	0.742148	NA	0.061512	6.08057e-05	-10.0857	0	1	0	0	0	0
							ENSMUSG00000058704.9:017	ENSMUSG00000058704.9	Memo1	17	0	NA	NA	NA	NA	NA	NA	NA	0	0	0	0	0	0
							ENSMUSG00000058704.9:018	ENSMUSG00000058704.9	Memo1	18	0.105632	3.18625	0.108248	0.742148	NA	0.061512	6.08057e-05	-10.0857	0	1	0	0	0	0
							ENSMUSG00000058704.9:019	ENSMUSG00000058704.9	Memo1	19	0	NA	NA	NA	NA	NA	NA	NA	0	0	0	0	0	0
							ENSMUSG00000058704.9:020	ENSMUSG00000058704.9	Memo1	20	0.105632	3.18625	0.108248	0.742148	NA	0.061512	6.08057e-05	-10.0857	0	1	0	0	0	0
							ENSMUSG00000058704.9:021	ENSMUSG00000058704.9	Memo1	21	0	NA	NA	NA	NA	NA	NA	NA	0	0	0	0	0	0
							ENSMUSG00000058704.9:022	ENSMUSG00000058704.9	Memo1	22	0	NA	NA	NA	NA	NA	NA	NA	0	0	0	0	0	0
							ENSMUSG00000058704.9:023	ENSMUSG00000058704.9	Memo1	23	0	NA	NA	NA	NA	NA	NA	NA	0	0	0	0	0	0
							ENSMUSG00000058704.9:024	ENSMUSG00000058704.9	Memo1	24	0	NA	NA	NA	NA	NA	NA	NA	0	0	0	0	0	0
							ENSMUSG00000058704.9:025	ENSMUSG00000058704.9	Memo1	25	0	NA	NA	NA	NA	NA	NA	NA	0	0	0	0	0	0
							ENSMUSG00000058704.9:026	ENSMUSG00000058704.9	Memo1	26	0	NA	NA	NA	NA	NA	NA	NA	0	0	0	0	0	0
							ENSMUSG00000058704.9:027	ENSMUSG00000058704.9	Memo1	27	0	NA	NA	NA	NA	NA	NA	NA	0	0	0	0	0	0
							ENSMUSG00000024947.17:001	ENSMUSG00000024947.17	Men1	1	0	NA	NA	NA	NA	NA	NA	NA	0	0	0	0	0	0
							ENSMUSG00000024947.17:002	ENSMUSG00000024947.17	Men1	2	0	NA	NA	NA	NA	NA	NA	NA	0	0	0	0	0	0
							ENSMUSG00000024947.17:003	ENSMUSG00000024947.17	Men1	3	0	NA	NA	NA	NA	NA	NA	NA	0	0	0	0	0	0
							ENSMUSG00000024947.17:004	ENSMUSG00000024947.17	Men1	4	0	NA	NA	NA	NA	NA	NA	NA	0	0	0	0	0	0
							ENSMUSG00000024947.17:005	ENSMUSG00000024947.17	Men1	5	0	NA	NA	NA	NA	NA	NA	NA	0	0	0	0	0	0
							ENSMUSG00000024947.17:006	ENSMUSG00000024947.17	Men1	6	0	NA	NA	NA	NA	NA	NA	NA	0	0	0	0	0	0
							ENSMUSG00000024947.17:007	ENSMUSG00000024947.17	Men1	7	0	NA	NA	NA	NA	NA	NA	NA	0	0	0	0	0	0
							ENSMUSG00000024947.17:008	ENSMUSG00000024947.17	Men1	8	0	NA	NA	NA	NA	NA	NA	NA	0	0	0	0	0	0
							ENSMUSG00000024947.17:009	ENSMUSG00000024947.17	Men1	9	0.211263	0.838319	0.257826	0.611618	NA	0.167002	3.95025e-05	-12.3318	0	2	0	0	0	0
							ENSMUSG00000024947.17:010	ENSMUSG00000024947.17	Men1	10	0.211263	0.838319	0.257826	0.611618	NA	0.167002	3.95113e-05	-12.3315	0	2	0	0	0	0
							ENSMUSG00000024947.17:011	ENSMUSG00000024947.17	Men1	11	0.211263	0.838319	0.257826	0.611618	NA	0.167002	3.95113e-05	-12.3315	0	2	0	0	0	0
							ENSMUSG00000024947.17:012	ENSMUSG00000024947.17	Men1	12	0.211263	0.838319	0.257826	0.611618	NA	0.167002	3.95113e-05	-12.3315	0	2	0	0	0	0
							ENSMUSG00000024947.17:013	ENSMUSG00000024947.17	Men1	13	0.211263	0.838319	0.257826	0.611618	NA	0.167002	3.95113e-05	-12.3315	0	2	0	0	0	0
							ENSMUSG00000024947.17:014	ENSMUSG00000024947.17	Men1	14	0.211263	0.838319	0.257826	0.611618	NA	0.167002	3.95113e-05	-12.3315	0	2	0	0	0	0
							ENSMUSG00000024947.17:015	ENSMUSG00000024947.17	Men1	15	0.211263	0.838319	0.257826	0.611618	NA	0.167002	3.95113e-05	-12.3315	0	2	0	0	0	0
							ENSMUSG00000024947.17:016	ENSMUSG00000024947.17	Men1	16	0.211263	0.838319	0.257826	0.611618	NA	0.167002	3.95113e-05	-12.3315	0	2	0	0	0	0
							ENSMUSG00000024947.17:017	ENSMUSG00000024947.17	Men1	17	0.211263	0.838319	0.257826	0.611618	NA	0.167002	3.95113e-05	-12.3315	0	2	0	0	0	0
							ENSMUSG00000024947.17:018	ENSMUSG00000024947.17	Men1	18	0	NA	NA	NA	NA	NA	NA	NA	0	0	0	0	0	0
							ENSMUSG00000024947.17:019	ENSMUSG00000024947.17	Men1	19	0	NA	NA	NA	NA	NA	NA	NA	0	0	0	0	0	0
							ENSMUSG00000024947.17:020	ENSMUSG00000024947.17	Men1	20	0	NA	NA	NA	NA	NA	NA	NA	0	0	0	0	0	0
							ENSMUSG00000024947.17:021	ENSMUSG00000024947.17	Men1	21	0	NA	NA	NA	NA	NA	NA	NA	0	0	0	0	0	0
							ENSMUSG00000024947.17:022	ENSMUSG00000024947.17	Men1	22	0.572682	1.42111	0.130557	0.717855	NA	0.243694	3.95129e-05	-13.014	0	0	2	0	0	0
							ENSMUSG00000024947.17:023	ENSMUSG00000024947.17	Men1	23	0.572682	1.42111	0.130557	0.717855	NA	0.243694	3.95129e-05	-13.014	0	0	2	0	0	0
							ENSMUSG00000024947.17:024	ENSMUSG00000024947.17	Men1	24	0.572682	1.42111	0.130557	0.717855	NA	0.243694	3.95129e-05	-13.014	0	0	2	0	0	0
							ENSMUSG00000024947.17:025	ENSMUSG00000024947.17	Men1	25	0	NA	NA	NA	NA	NA	NA	NA	0	0	0	0	0	0
							ENSMUSG00000024947.17:026	ENSMUSG00000024947.17	Men1	26	0	NA	NA	NA	NA	NA	NA	NA	0	0	0	0	0	0
							ENSMUSG00000024947.17:027	ENSMUSG00000024947.17	Men1	27	0	NA	NA	NA	NA	NA	NA	NA	0	0	0	0	0	0
							ENSMUSG00000024947.17:028	ENSMUSG00000024947.17	Men1	28	0	NA	NA	NA	NA	NA	NA	NA	0	0	0	0	0	0
							ENSMUSG00000024947.17:029	ENSMUSG00000024947.17	Men1	29	0	NA	NA	NA	NA	NA	NA	NA	0	0	0	0	0	0
							ENSMUSG00000024947.17:030	ENSMUSG00000024947.17	Men1	30	0.89112	0.0340114	0.0529602	0.81799	NA	0.297723	0.325009	0.177198	2	2	0	1	2	0
							ENSMUSG00000024947.17:031	ENSMUSG00000024947.17	Men1	31	0.89112	0.0340114	0.0529602	0.81799	NA	0.297723	0.325009	0.177198	2	2	0	1	2	0
							ENSMUSG00000024947.17:032	ENSMUSG00000024947.17	Men1	32	1.10547	0.0256971	0.084837	0.770846	NA	0.393823	0.325207	-0.405705	4	2	0	1	2	0
							ENSMUSG00000024947.17:033	ENSMUSG00000024947.17	Men1	33	1.10547	0.0256971	0.084837	0.770846	NA	0.393823	0.325207	-0.405705	4	2	0	1	2	0
							ENSMUSG00000001493.9:001	ENSMUSG00000001493.9	Meox1	1	0	NA	NA	NA	NA	NA	NA	NA	0	0	0	0	0	0
							ENSMUSG00000001493.9:002	ENSMUSG00000001493.9	Meox1	2	0	NA	NA	NA	NA	NA	NA	NA	0	0	0	0	0	0
							ENSMUSG00000001493.9:003	ENSMUSG00000001493.9	Meox1	3	0	NA	NA	NA	NA	NA	NA	NA	0	0	0	0	0	0
							ENSMUSG00000036144.6:001	ENSMUSG00000036144.6	Meox2	1	0	NA	NA	NA	NA	NA	NA	NA	0	0	0	0	0	0
							ENSMUSG00000036144.6:002	ENSMUSG00000036144.6	Meox2	2	0	NA	NA	NA	NA	NA	NA	NA	0	0	0	0	0	0
							ENSMUSG00000036144.6:003	ENSMUSG00000036144.6	Meox2	3	0	NA	NA	NA	NA	NA	NA	NA	0	0	0	0	0	0
							ENSMUSG00000023914.16:001	ENSMUSG00000023914.16	Mep1a	1	0	NA	NA	NA	NA	NA	NA	NA	0	0	0	0	0	0
							ENSMUSG00000023914.16:002	ENSMUSG00000023914.16	Mep1a	2	0	NA	NA	NA	NA	NA	NA	NA	0	0	0	0	0	0
							ENSMUSG00000023914.16:003	ENSMUSG00000023914.16	Mep1a	3	0	NA	NA	NA	NA	NA	NA	NA	0	0	0	0	0	0
							ENSMUSG00000023914.16:004	ENSMUSG00000023914.16	Mep1a	4	0	NA	NA	NA	NA	NA	NA	NA	0	0	0	0	0	0
							ENSMUSG00000023914.16:005	ENSMUSG00000023914.16	Mep1a	5	0	NA	NA	NA	NA	NA	NA	NA	0	0	0	0	0	0
							ENSMUSG00000023914.16:006	ENSMUSG00000023914.16	Mep1a	6	0	NA	NA	NA	NA	NA	NA	NA	0	0	0	0	0	0
							ENSMUSG00000023914.16:007	ENSMUSG00000023914.16	Mep1a	7	0	NA	NA	NA	NA	NA	NA	NA	0	0	0	0	0	0
							ENSMUSG00000023914.16:008	ENSMUSG00000023914.16	Mep1a	8	0	NA	NA	NA	NA	NA	NA	NA	0	0	0	0	0	0
							ENSMUSG00000023914.16:009	ENSMUSG00000023914.16	Mep1a	9	0	NA	NA	NA	NA	NA	NA	NA	0	0	0	0	0	0
							ENSMUSG00000023914.16:010	ENSMUSG00000023914.16	Mep1a	10	0	NA	NA	NA	NA	NA	NA	NA	0	0	0	0	0	0
							ENSMUSG00000023914.16:011	ENSMUSG00000023914.16	Mep1a	11	0	NA	NA	NA	NA	NA	NA	NA	0	0	0	0	0	0
							ENSMUSG00000023914.16:012	ENSMUSG00000023914.16	Mep1a	12	0	NA	NA	NA	NA	NA	NA	NA	0	0	0	0	0	0
							ENSMUSG00000023914.16:013	ENSMUSG00000023914.16	Mep1a	13	0	NA	NA	NA	NA	NA	NA	NA	0	0	0	0	0	0
							ENSMUSG00000023914.16:014	ENSMUSG00000023914.16	Mep1a	14	0	NA	NA	NA	NA	NA	NA	NA	0	0	0	0	0	0
							ENSMUSG00000023914.16:015	ENSMUSG00000023914.16	Mep1a	15	0	NA	NA	NA	NA	NA	NA	NA	0	0	0	0	0	0
							ENSMUSG00000023914.16:016	ENSMUSG00000023914.16	Mep1a	16	0	NA	NA	NA	NA	NA	NA	NA	0	0	0	0	0	0
							ENSMUSG00000023914.16:017	ENSMUSG00000023914.16	Mep1a	17	0	NA	NA	NA	NA	NA	NA	NA	0	0	0	0	0	0
							ENSMUSG00000023914.16:018	ENSMUSG00000023914.16	Mep1a	18	0	NA	NA	NA	NA	NA	NA	NA	0	0	0	0	0	0
							ENSMUSG00000023914.16:019	ENSMUSG00000023914.16	Mep1a	19	0	NA	NA	NA	NA	NA	NA	NA	0	0	0	0	0	0
							ENSMUSG00000023914.16:020	ENSMUSG00000023914.16	Mep1a	20	0	NA	NA	NA	NA	NA	NA	NA	0	0	0	0	0	0
							ENSMUSG00000024313.8:001	ENSMUSG00000024313.8	Mep1b	1	0.208355	NA	NA	NA	NA	NA	NA	NA	0	0	0	0	0	1
							ENSMUSG00000024313.8:002	ENSMUSG00000024313.8	Mep1b	2	0	NA	NA	NA	NA	NA	NA	NA	0	0	0	0	0	0
							ENSMUSG00000024313.8:003	ENSMUSG00000024313.8	Mep1b	3	0	NA	NA	NA	NA	NA	NA	NA	0	0	0	0	0	0
							ENSMUSG00000024313.8:004	ENSMUSG00000024313.8	Mep1b	4	0	NA	NA	NA	NA	NA	NA	NA	0	0	0	0	0	0
							ENSMUSG00000024313.8:005	ENSMUSG00000024313.8	Mep1b	5	0	NA	NA	NA	NA	NA	NA	NA	0	0	0	0	0	0
							ENSMUSG00000024313.8:006	ENSMUSG00000024313.8	Mep1b	6	0	NA	NA	NA	NA	NA	NA	NA	0	0	0	0	0	0
							ENSMUSG00000024313.8:007	ENSMUSG00000024313.8	Mep1b	7	0	NA	NA	NA	NA	NA	NA	NA	0	0	0	0	0	0
							ENSMUSG00000024313.8:008	ENSMUSG00000024313.8	Mep1b	8	0	NA	NA	NA	NA	NA	NA	NA	0	0	0	0	0	0
							ENSMUSG00000024313.8:009	ENSMUSG00000024313.8	Mep1b	9	0	NA	NA	NA	NA	NA	NA	NA	0	0	0	0	0	0
							ENSMUSG00000024313.8:010	ENSMUSG00000024313.8	Mep1b	10	0	NA	NA	NA	NA	NA	NA	NA	0	0	0	0	0	0
							ENSMUSG00000024313.8:011	ENSMUSG00000024313.8	Mep1b	11	0	NA	NA	NA	NA	NA	NA	NA	0	0	0	0	0	0
							ENSMUSG00000024313.8:012	ENSMUSG00000024313.8	Mep1b	12	0	NA	NA	NA	NA	NA	NA	NA	0	0	0	0	0	0
							ENSMUSG00000024313.8:013	ENSMUSG00000024313.8	Mep1b	13	0	NA	NA	NA	NA	NA	NA	NA	0	0	0	0	0	0
							ENSMUSG00000024313.8:014	ENSMUSG00000024313.8	Mep1b	14	0	NA	NA	NA	NA	NA	NA	NA	0	0	0	0	0	0
							ENSMUSG00000024313.8:015	ENSMUSG00000024313.8	Mep1b	15	0	NA	NA	NA	NA	NA	NA	NA	0	0	0	0	0	0
							ENSMUSG00000024313.8:016	ENSMUSG00000024313.8	Mep1b	16	0	NA	NA	NA	NA	NA	NA	NA	0	0	0	0	0	0
							ENSMUSG00000024313.8:017	ENSMUSG00000024313.8	Mep1b	17	0	NA	NA	NA	NA	NA	NA	NA	0	0	0	0	0	0
							ENSMUSG00000024313.8:018	ENSMUSG00000024313.8	Mep1b	18	0	NA	NA	NA	NA	NA	NA	NA	0	0	0	0	0	0
							ENSMUSG00000024313.8:019	ENSMUSG00000024313.8	Mep1b	19	0	NA	NA	NA	NA	NA	NA	NA	0	0	0	0	0	0
							ENSMUSG00000024313.8:020	ENSMUSG00000024313.8	Mep1b	20	0	NA	NA	NA	NA	NA	NA	NA	0	0	0	0	0	0
							ENSMUSG00000029726.16:006	ENSMUSG00000029726.16	Mepce	6	1.12899	0.0292425	1.9453	0.163095	NA	0.21363	0.435498	1.4415	0	2	0	1	4	1
							ENSMUSG00000029726.16:007	ENSMUSG00000029726.16	Mepce	7	0.920634	0.157598	0.883138	0.347344	NA	0.211863	0.378753	1.14648	0	2	0	1	4	0
							ENSMUSG00000029726.16:008	ENSMUSG00000029726.16	Mepce	8	0.666572	0.0496462	0.166975	0.682814	NA	0.213432	0.270302	0.443978	2	0	0	0	2	1
							ENSMUSG00000029726.16:009	ENSMUSG00000029726.16	Mepce	9	0.315531	0.0919336	-0.00182774	1	NA	0.119726	0.111188	-0.121538	1	0	0	0	0	1
							ENSMUSG00000029726.16:010	ENSMUSG00000029726.16	Mepce	10	0.814679	0.0411456	1.85035	0.173743	NA	0.357803	0.110776	-2.13848	2	1	1	0	0	1
							ENSMUSG00000029726.16:011	ENSMUSG00000029726.16	Mepce	11	0.600328	0.07489	0.332003	0.564482	NA	0.216287	0.111052	-1.14746	0	1	1	0	0	1
							ENSMUSG00000029726.16:012	ENSMUSG00000029726.16	Mepce	12	0.600328	0.07489	0.332003	0.564482	NA	0.216287	0.111052	-1.14746	0	1	1	0	0	1
							ENSMUSG00000029726.16:013	ENSMUSG00000029726.16	Mepce	13	0.313987	0.0891473	-0.00189575	1	NA	0.119682	0.111166	-0.121261	0	1	0	0	0	1
							ENSMUSG00000029726.16:014	ENSMUSG00000029726.16	Mepce	14	0.105632	0.117894	0.462772	0.496331	NA	0.119555	0.000305107	-8.81676	0	1	0	0	0	0
							ENSMUSG00000029726.16:015	ENSMUSG00000029726.16	Mepce	15	0.349497	0.0821518	0.240722	0.623685	NA	0.119713	0.195783	0.843654	0	1	0	0	2	0
							ENSMUSG00000053863.3:001	ENSMUSG00000053863.3	Mepe	1	0	NA	NA	NA	NA	NA	NA	NA	0	0	0	0	0	0
							ENSMUSG00000053863.3:002	ENSMUSG00000053863.3	Mepe	2	0	NA	NA	NA	NA	NA	NA	NA	0	0	0	0	0	0
							ENSMUSG00000053863.3:003	ENSMUSG00000053863.3	Mepe	3	0	NA	NA	NA	NA	NA	NA	NA	0	0	0	0	0	0
							ENSMUSG00000014361.5:001	ENSMUSG00000014361.5	Mertk	1	0.531246	1.68772	2.20869	0.137235	NA	0.443667	1.69825e-05	-15.4722	2	3	0	0	0	0
							ENSMUSG00000014361.5:002	ENSMUSG00000014361.5	Mertk	2	0.316895	0.102331	2.75173	0.097149	NA	0.3432	1.42133e-05	-15.1669	0	3	0	0	0	0
							ENSMUSG00000014361.5:003	ENSMUSG00000014361.5	Mertk	3	0.316895	0.102331	2.75173	0.097149	NA	0.3432	1.42133e-05	-15.1669	0	3	0	0	0	0
							ENSMUSG00000014361.5:004	ENSMUSG00000014361.5	Mertk	4	0	NA	NA	NA	NA	NA	NA	NA	0	0	0	0	0	0
							ENSMUSG00000014361.5:005	ENSMUSG00000014361.5	Mertk	5	0	NA	NA	NA	NA	NA	NA	NA	0	0	0	0	0	0
							ENSMUSG00000014361.5:006	ENSMUSG00000014361.5	Mertk	6	0.443279	1.51095	0.182499	0.669234	NA	3.38143e-05	0.183859	12.7248	0	0	0	2	0	0
							ENSMUSG00000014361.5:007	ENSMUSG00000014361.5	Mertk	7	0.443279	1.51095	0.182499	0.669234	NA	3.38143e-05	0.183859	12.7248	0	0	0	2	0	0
							ENSMUSG00000014361.5:008	ENSMUSG00000014361.5	Mertk	8	0.443279	1.51095	0.182499	0.669234	NA	3.38143e-05	0.183859	12.7248	0	0	0	2	0	0
							ENSMUSG00000014361.5:009	ENSMUSG00000014361.5	Mertk	9	0	NA	NA	NA	NA	NA	NA	NA	0	0	0	0	0	0
							ENSMUSG00000014361.5:010	ENSMUSG00000014361.5	Mertk	10	0	NA	NA	NA	NA	NA	NA	NA	0	0	0	0	0	0
							ENSMUSG00000014361.5:011	ENSMUSG00000014361.5	Mertk	11	0.422527	0.0948739	3.86818	0.0492099	NA	0.415109	1.42245e-05	-15.5768	0	4	0	0	0	0
							ENSMUSG00000014361.5:012	ENSMUSG00000014361.5	Mertk	12	0	NA	NA	NA	NA	NA	NA	NA	0	0	0	0	0	0
							ENSMUSG00000014361.5:013	ENSMUSG00000014361.5	Mertk	13	0	NA	NA	NA	NA	NA	NA	NA	0	0	0	0	0	0
							ENSMUSG00000014361.5:014	ENSMUSG00000014361.5	Mertk	14	0	NA	NA	NA	NA	NA	NA	NA	0	0	0	0	0	0
							ENSMUSG00000014361.5:015	ENSMUSG00000014361.5	Mertk	15	0	NA	NA	NA	NA	NA	NA	NA	0	0	0	0	0	0
							ENSMUSG00000014361.5:016	ENSMUSG00000014361.5	Mertk	16	0	NA	NA	NA	NA	NA	NA	NA	0	0	0	0	0	0
							ENSMUSG00000014361.5:017	ENSMUSG00000014361.5	Mertk	17	0	NA	NA	NA	NA	NA	NA	NA	0	0	0	0	0	0
							ENSMUSG00000014361.5:018	ENSMUSG00000014361.5	Mertk	18	0.286341	1.07043	0.579023	0.446696	NA	0.176541	1.41446e-05	-13.9106	0	0	1	0	0	0
							ENSMUSG00000014361.5:019	ENSMUSG00000014361.5	Mertk	19	0.286341	1.07043	0.579023	0.446696	NA	0.176541	1.41446e-05	-13.9106	0	0	1	0	0	0
							ENSMUSG00000014361.5:020	ENSMUSG00000014361.5	Mertk	20	0.286341	1.07043	0.579023	0.446696	NA	0.176541	1.41446e-05	-13.9106	0	0	1	0	0	0
							ENSMUSG00000038503.15+ENSMUSG00000108878.1:001	ENSMUSG00000038503.15+ENSMUSG00000108878.1	Mesd+Gm49493	1	0	NA	NA	NA	NA	NA	NA	NA	0	0	0	0	0	0
							ENSMUSG00000038503.15+ENSMUSG00000108878.1:002	ENSMUSG00000038503.15+ENSMUSG00000108878.1	Mesd+Gm49493	2	0	NA	NA	NA	NA	NA	NA	NA	0	0	0	0	0	0
							ENSMUSG00000038503.15+ENSMUSG00000108878.1:003	ENSMUSG00000038503.15+ENSMUSG00000108878.1	Mesd+Gm49493	3	0	NA	NA	NA	NA	NA	NA	NA	0	0	0	0	0	0
							ENSMUSG00000038503.15+ENSMUSG00000108878.1:004	ENSMUSG00000038503.15+ENSMUSG00000108878.1	Mesd+Gm49493	4	0.286341	0.264883	0.142152	0.706151	NA	0.0842022	0.000354371	-8.03398	0	0	1	0	0	0
							ENSMUSG00000038503.15+ENSMUSG00000108878.1:008	ENSMUSG00000038503.15+ENSMUSG00000108878.1	Mesd+Gm49493	8	0	NA	NA	NA	NA	NA	NA	NA	0	0	0	0	0	0
							ENSMUSG00000038503.15+ENSMUSG00000108878.1:009	ENSMUSG00000038503.15+ENSMUSG00000108878.1	Mesd+Gm49493	9	0	NA	NA	NA	NA	NA	NA	NA	0	0	0	0	0	0
							ENSMUSG00000030544.5:001	ENSMUSG00000030544.5	Mesp1	1	0	NA	NA	NA	NA	NA	NA	NA	0	0	0	0	0	0
							ENSMUSG00000030544.5:002	ENSMUSG00000030544.5	Mesp1	2	0	NA	NA	NA	NA	NA	NA	NA	0	0	0	0	0	0
							ENSMUSG00000030543.10:001	ENSMUSG00000030543.10	Mesp2	1	0.107175	12	0.189614	0.663238	NA	0.176023	9.02549e-05	-11.2316	1	0	0	0	0	0
							ENSMUSG00000030543.10:002	ENSMUSG00000030543.10	Mesp2	2	0.243866	12	0.189623	0.66323	NA	0.000416413	0.0930569	7.96059	0	0	0	0	2	0
							ENSMUSG00000051855.15:001	ENSMUSG00000051855.15	Mest	1	0	NA	NA	NA	NA	NA	NA	NA	0	0	0	0	0	0
							ENSMUSG00000051855.15:002	ENSMUSG00000051855.15	Mest	2	0	NA	NA	NA	NA	NA	NA	NA	0	0	0	0	0	0
							ENSMUSG00000051855.15:003	ENSMUSG00000051855.15	Mest	3	0	NA	NA	NA	NA	NA	NA	NA	0	0	0	0	0	0
							ENSMUSG00000051855.15:004	ENSMUSG00000051855.15	Mest	4	0	NA	NA	NA	NA	NA	NA	NA	0	0	0	0	0	0
							ENSMUSG00000051855.15:005	ENSMUSG00000051855.15	Mest	5	0	NA	NA	NA	NA	NA	NA	NA	0	0	0	0	0	0
							ENSMUSG00000051855.15:006	ENSMUSG00000051855.15	Mest	6	0	NA	NA	NA	NA	NA	NA	NA	0	0	0	0	0	0
							ENSMUSG00000051855.15:007	ENSMUSG00000051855.15	Mest	7	0	NA	NA	NA	NA	NA	NA	NA	0	0	0	0	0	0
							ENSMUSG00000051855.15:008	ENSMUSG00000051855.15	Mest	8	0	NA	NA	NA	NA	NA	NA	NA	0	0	0	0	0	0
							ENSMUSG00000051855.15:009	ENSMUSG00000051855.15	Mest	9	0	NA	NA	NA	NA	NA	NA	NA	0	0	0	0	0	0
							ENSMUSG00000051855.15:012	ENSMUSG00000051855.15	Mest	12	0	NA	NA	NA	NA	NA	NA	NA	0	0	0	0	0	0
							ENSMUSG00000051855.15:013	ENSMUSG00000051855.15	Mest	13	0	NA	NA	NA	NA	NA	NA	NA	0	0	0	0	0	0
							ENSMUSG00000051855.15:016	ENSMUSG00000051855.15	Mest	16	0.107175	0.653808	0.636632	0.424933	NA	0.124693	5.0543e-05	-11.4806	1	0	0	0	0	0
							ENSMUSG00000051855.15:017	ENSMUSG00000051855.15	Mest	17	0.214351	1.06619	0.954493	0.328578	NA	0.21529	5.05448e-05	-12.4287	2	0	0	0	0	0
							ENSMUSG00000051855.15:018	ENSMUSG00000051855.15	Mest	18	0.214351	1.06619	0.954493	0.328578	NA	0.21529	5.05448e-05	-12.4287	2	0	0	0	0	0
							ENSMUSG00000051855.15:024	ENSMUSG00000051855.15	Mest	24	1.04662	0.0775773	1.13021	0.287731	NA	0.12904	0.321724	1.66559	0	0	1	1	1	2
							ENSMUSG00000051855.15:025	ENSMUSG00000051855.15	Mest	25	0	NA	NA	NA	NA	NA	NA	NA	0	0	0	0	0	0
							ENSMUSG00000051855.15:026	ENSMUSG00000051855.15	Mest	26	0	NA	NA	NA	NA	NA	NA	NA	0	0	0	0	0	0
							ENSMUSG00000051855.15:027	ENSMUSG00000051855.15	Mest	27	0	NA	NA	NA	NA	NA	NA	NA	0	0	0	0	0	0
							ENSMUSG00000051855.15:028	ENSMUSG00000051855.15	Mest	28	0	NA	NA	NA	NA	NA	NA	NA	0	0	0	0	0	0
							ENSMUSG00000051855.15:029	ENSMUSG00000051855.15	Mest	29	0.121933	0.266099	0.0725527	0.787656	NA	8.06675e-05	0.101848	10.4745	0	0	0	0	1	0
							ENSMUSG00000051855.15:030	ENSMUSG00000051855.15	Mest	30	0	NA	NA	NA	NA	NA	NA	NA	0	0	0	0	0	0
							ENSMUSG00000051855.15:031	ENSMUSG00000051855.15	Mest	31	0.336284	0.467871	0.49505	0.481683	NA	0.220046	0.100366	-1.34352	2	0	0	0	1	0
							ENSMUSG00000051855.15:032	ENSMUSG00000051855.15	Mest	32	0.557853	0.441554	0.0866995	0.768416	NA	0.125177	0.251187	1.22915	0	1	0	0	2	1
							ENSMUSG00000051855.15:033	ENSMUSG00000051855.15	Mest	33	0.43592	0.641453	3.7141e-05	0.995137	NA	0.124413	0.18672	0.695397	0	1	0	0	1	1
							ENSMUSG00000051855.15:034	ENSMUSG00000051855.15	Mest	34	0.243866	0.39025	0.405824	0.524097	NA	8.06689e-05	0.178644	11.4195	0	0	0	0	2	0
							ENSMUSG00000051855.15:035	ENSMUSG00000051855.15	Mest	35	0	NA	NA	NA	NA	NA	NA	NA	0	0	0	0	0	0
							ENSMUSG00000009376.15:001	ENSMUSG00000009376.15	Met	1	0	NA	NA	NA	NA	NA	NA	NA	0	0	0	0	0	0
							ENSMUSG00000009376.15:002	ENSMUSG00000009376.15	Met	2	0	NA	NA	NA	NA	NA	NA	NA	0	0	0	0	0	0
							ENSMUSG00000009376.15:003	ENSMUSG00000009376.15	Met	3	0	NA	NA	NA	NA	NA	NA	NA	0	0	0	0	0	0
							ENSMUSG00000009376.15:004	ENSMUSG00000009376.15	Met	4	0	NA	NA	NA	NA	NA	NA	NA	0	0	0	0	0	0
							ENSMUSG00000009376.15:005	ENSMUSG00000009376.15	Met	5	0	NA	NA	NA	NA	NA	NA	NA	0	0	0	0	0	0
							ENSMUSG00000009376.15:006	ENSMUSG00000009376.15	Met	6	0	NA	NA	NA	NA	NA	NA	NA	0	0	0	0	0	0
							ENSMUSG00000009376.15:007	ENSMUSG00000009376.15	Met	7	0	NA	NA	NA	NA	NA	NA	NA	0	0	0	0	0	0
							ENSMUSG00000009376.15:008	ENSMUSG00000009376.15	Met	8	0	NA	NA	NA	NA	NA	NA	NA	0	0	0	0	0	0
							ENSMUSG00000009376.15:009	ENSMUSG00000009376.15	Met	9	0	NA	NA	NA	NA	NA	NA	NA	0	0	0	0	0	0
							ENSMUSG00000009376.15:010	ENSMUSG00000009376.15	Met	10	0	NA	NA	NA	NA	NA	NA	NA	0	0	0	0	0	0
							ENSMUSG00000009376.15:011	ENSMUSG00000009376.15	Met	11	0	NA	NA	NA	NA	NA	NA	NA	0	0	0	0	0	0
							ENSMUSG00000009376.15:012	ENSMUSG00000009376.15	Met	12	0	NA	NA	NA	NA	NA	NA	NA	0	0	0	0	0	0
							ENSMUSG00000009376.15:013	ENSMUSG00000009376.15	Met	13	0	NA	NA	NA	NA	NA	NA	NA	0	0	0	0	0	0
							ENSMUSG00000009376.15:014	ENSMUSG00000009376.15	Met	14	0	NA	NA	NA	NA	NA	NA	NA	0	0	0	0	0	0
							ENSMUSG00000009376.15:015	ENSMUSG00000009376.15	Met	15	0	NA	NA	NA	NA	NA	NA	NA	0	0	0	0	0	0
							ENSMUSG00000009376.15:016	ENSMUSG00000009376.15	Met	16	0	NA	NA	NA	NA	NA	NA	NA	0	0	0	0	0	0
							ENSMUSG00000009376.15:017	ENSMUSG00000009376.15	Met	17	0	NA	NA	NA	NA	NA	NA	NA	0	0	0	0	0	0
							ENSMUSG00000009376.15:018	ENSMUSG00000009376.15	Met	18	0	NA	NA	NA	NA	NA	NA	NA	0	0	0	0	0	0
							ENSMUSG00000009376.15:019	ENSMUSG00000009376.15	Met	19	0	NA	NA	NA	NA	NA	NA	NA	0	0	0	0	0	0
							ENSMUSG00000009376.15:020	ENSMUSG00000009376.15	Met	20	0	NA	NA	NA	NA	NA	NA	NA	0	0	0	0	0	0
							ENSMUSG00000009376.15:021	ENSMUSG00000009376.15	Met	21	0	NA	NA	NA	NA	NA	NA	NA	0	0	0	0	0	0
							ENSMUSG00000009376.15:022	ENSMUSG00000009376.15	Met	22	0	NA	NA	NA	NA	NA	NA	NA	0	0	0	0	0	0
							ENSMUSG00000009376.15:023	ENSMUSG00000009376.15	Met	23	0	NA	NA	NA	NA	NA	NA	NA	0	0	0	0	0	0
							ENSMUSG00000009376.15:024	ENSMUSG00000009376.15	Met	24	0	NA	NA	NA	NA	NA	NA	NA	0	0	0	0	0	0
							ENSMUSG00000009376.15:025	ENSMUSG00000009376.15	Met	25	0	NA	NA	NA	NA	NA	NA	NA	0	0	0	0	0	0
							ENSMUSG00000009376.15:026	ENSMUSG00000009376.15	Met	26	0	NA	NA	NA	NA	NA	NA	NA	0	0	0	0	0	0
							ENSMUSG00000009376.15:027	ENSMUSG00000009376.15	Met	27	0	NA	NA	NA	NA	NA	NA	NA	0	0	0	0	0	0
							ENSMUSG00000009376.15:028	ENSMUSG00000009376.15	Met	28	0	NA	NA	NA	NA	NA	NA	NA	0	0	0	0	0	0
							ENSMUSG00000009376.15:029	ENSMUSG00000009376.15	Met	29	0	NA	NA	NA	NA	NA	NA	NA	0	0	0	0	0	0
							ENSMUSG00000009376.15:030	ENSMUSG00000009376.15	Met	30	0	NA	NA	NA	NA	NA	NA	NA	0	0	0	0	0	0
							ENSMUSG00000009376.15:031	ENSMUSG00000009376.15	Met	31	0	NA	NA	NA	NA	NA	NA	NA	0	0	0	0	0	0
							ENSMUSG00000009376.15:032	ENSMUSG00000009376.15	Met	32	0	NA	NA	NA	NA	NA	NA	NA	0	0	0	0	0	0
							ENSMUSG00000009376.15:033	ENSMUSG00000009376.15	Met	33	0	NA	NA	NA	NA	NA	NA	NA	0	0	0	0	0	0
							ENSMUSG00000009376.15:034	ENSMUSG00000009376.15	Met	34	0	NA	NA	NA	NA	NA	NA	NA	0	0	0	0	0	0
							ENSMUSG00000009376.15:035	ENSMUSG00000009376.15	Met	35	0.105632	NA	NA	NA	NA	NA	NA	NA	0	1	0	0	0	0
							ENSMUSG00000005813.12:003	ENSMUSG00000005813.12	Metap1	3	0.443279	0.702516	0.140772	0.707514	NA	3.3777e-05	0.200403	12.8802	0	0	0	2	0	0
							ENSMUSG00000005813.12:004	ENSMUSG00000005813.12	Metap1	4	0.121933	0.21559	-0.0352456	1	NA	2.87281e-05	0.100432	11.9415	0	0	0	0	1	0
							ENSMUSG00000005813.12:005	ENSMUSG00000005813.12	Metap1	5	0.121933	0.21559	-0.0352456	1	NA	2.87281e-05	0.100432	11.9415	0	0	0	0	1	0
							ENSMUSG00000005813.12:006	ENSMUSG00000005813.12	Metap1	6	0.121933	0.21559	-0.0352456	1	NA	2.87281e-05	0.100432	11.9415	0	0	0	0	1	0
							ENSMUSG00000005813.12:007	ENSMUSG00000005813.12	Metap1	7	0.121933	0.21559	-0.0352456	1	NA	2.87281e-05	0.100432	11.9415	0	0	0	0	1	0
							ENSMUSG00000005813.12:008	ENSMUSG00000005813.12	Metap1	8	0.121933	0.21559	-0.0352456	1	NA	2.87281e-05	0.100432	11.9415	0	0	0	0	1	0
							ENSMUSG00000005813.12:009	ENSMUSG00000005813.12	Metap1	9	0.121933	0.21559	-0.0352456	1	NA	2.87281e-05	0.100432	11.9415	0	0	0	0	1	0
							ENSMUSG00000005813.12:010	ENSMUSG00000005813.12	Metap1	10	0.121933	0.21559	-0.0352456	1	NA	2.87281e-05	0.100432	11.9415	0	0	0	0	1	0
							ENSMUSG00000005813.12:011	ENSMUSG00000005813.12	Metap1	11	0	NA	NA	NA	NA	NA	NA	NA	0	0	0	0	0	0
							ENSMUSG00000005813.12:012	ENSMUSG00000005813.12	Metap1	12	0.121933	0.21559	-0.0352456	1	NA	2.87281e-05	0.100432	11.9415	0	0	0	0	1	0
							ENSMUSG00000005813.12:013	ENSMUSG00000005813.12	Metap1	13	0.343572	0.0919017	0.451444	0.50165	NA	3.01539e-05	0.185076	12.9017	0	0	0	1	1	0
							ENSMUSG00000005813.12:014	ENSMUSG00000005813.12	Metap1	14	0.343572	0.0919017	0.451444	0.50165	NA	3.01539e-05	0.185076	12.9017	0	0	0	1	1	0
							ENSMUSG00000005813.12:015	ENSMUSG00000005813.12	Metap1	15	0	NA	NA	NA	NA	NA	NA	NA	0	0	0	0	0	0
							ENSMUSG00000005813.12:016	ENSMUSG00000005813.12	Metap1	16	0.507981	0.098092	0.230669	0.631028	NA	0.131822	0.103254	-0.401985	0	0	1	1	0	0
							ENSMUSG00000005813.12:017	ENSMUSG00000005813.12	Metap1	17	0.507981	0.098092	0.230669	0.631028	NA	0.131822	0.103254	-0.401985	0	0	1	1	0	0
							ENSMUSG00000005813.12:018	ENSMUSG00000005813.12	Metap1	18	0	NA	NA	NA	NA	NA	NA	NA	0	0	0	0	0	0
							ENSMUSG00000005813.12:019	ENSMUSG00000005813.12	Metap1	19	0.507981	0.098092	0.230669	0.631028	NA	0.131822	0.103254	-0.401985	0	0	1	1	0	0
							ENSMUSG00000005813.12:020	ENSMUSG00000005813.12	Metap1	20	0	NA	NA	NA	NA	NA	NA	NA	0	0	0	0	0	0
							ENSMUSG00000005813.12:021	ENSMUSG00000005813.12	Metap1	21	0.507981	0.098092	0.230669	0.631028	NA	0.131822	0.103254	-0.401985	0	0	1	1	0	0
							ENSMUSG00000005813.12:022	ENSMUSG00000005813.12	Metap1	22	0.507981	0.098092	0.230669	0.631028	NA	0.131822	0.103254	-0.401985	0	0	1	1	0	0
							ENSMUSG00000005813.12:023	ENSMUSG00000005813.12	Metap1	23	0.22164	0.259068	-0.0342655	1	NA	2.90694e-05	0.104631	11.9907	0	0	0	1	0	0
							ENSMUSG00000005813.12:024	ENSMUSG00000005813.12	Metap1	24	0	NA	NA	NA	NA	NA	NA	NA	0	0	0	0	0	0
							ENSMUSG00000041921.16:001	ENSMUSG00000041921.16	Metap1d	1	0.107175	11.5484	-0.00856581	1	NA	0.0688408	3.75677e-05	-10.9553	1	0	0	0	0	0
							ENSMUSG00000041921.16:002	ENSMUSG00000041921.16	Metap1d	2	0.107175	11.5484	-0.00856581	1	NA	0.0688408	3.75942e-05	-10.9543	1	0	0	0	0	0
							ENSMUSG00000041921.16:003	ENSMUSG00000041921.16	Metap1d	3	0.107175	11.5484	-0.00856581	1	NA	0.0688408	3.75942e-05	-10.9543	1	0	0	0	0	0
							ENSMUSG00000041921.16:004	ENSMUSG00000041921.16	Metap1d	4	0.107175	11.5484	-0.00856581	1	NA	0.0688408	3.75942e-05	-10.9543	1	0	0	0	0	0
							ENSMUSG00000041921.16:005	ENSMUSG00000041921.16	Metap1d	5	0	NA	NA	NA	NA	NA	NA	NA	0	0	0	0	0	0
							ENSMUSG00000041921.16:006	ENSMUSG00000041921.16	Metap1d	6	0.214351	10.7165	-0.0187099	1	NA	0.125139	3.7596e-05	-11.9134	2	0	0	0	0	0
							ENSMUSG00000041921.16:007	ENSMUSG00000041921.16	Metap1d	7	0.214351	10.7165	-0.0187099	1	NA	0.125139	3.7596e-05	-11.9134	2	0	0	0	0	0
							ENSMUSG00000041921.16:008	ENSMUSG00000041921.16	Metap1d	8	0.214351	10.7165	-0.0187099	1	NA	0.125139	3.7596e-05	-11.9134	2	0	0	0	0	0
							ENSMUSG00000041921.16:009	ENSMUSG00000041921.16	Metap1d	9	0.336284	1.25409	0.496652	0.480975	NA	0.137256	0.153749	0.192618	2	0	0	0	1	0
							ENSMUSG00000041921.16:010	ENSMUSG00000041921.16	Metap1d	10	0.214351	10.7165	-0.0187099	1	NA	0.125139	3.7596e-05	-11.9134	2	0	0	0	0	0
							ENSMUSG00000041921.16:011	ENSMUSG00000041921.16	Metap1d	11	0	NA	NA	NA	NA	NA	NA	NA	0	0	0	0	0	0
							ENSMUSG00000041921.16:012	ENSMUSG00000041921.16	Metap1d	12	0	NA	NA	NA	NA	NA	NA	NA	0	0	0	0	0	0
							ENSMUSG00000041921.16:013	ENSMUSG00000041921.16	Metap1d	13	0	NA	NA	NA	NA	NA	NA	NA	0	0	0	0	0	0
							ENSMUSG00000041921.16:014	ENSMUSG00000041921.16	Metap1d	14	0.214351	10.7165	-0.0187099	1	NA	0.125139	3.7596e-05	-11.9134	2	0	0	0	0	0
							ENSMUSG00000041921.16:015	ENSMUSG00000041921.16	Metap1d	15	0.500692	0.789091	0.0134618	0.907633	NA	0.215863	3.75952e-05	-12.8606	2	0	1	0	0	0
							ENSMUSG00000041921.16:016	ENSMUSG00000041921.16	Metap1d	16	0	NA	NA	NA	NA	NA	NA	NA	0	0	0	0	0	0
							ENSMUSG00000041921.16:017	ENSMUSG00000041921.16	Metap1d	17	0	NA	NA	NA	NA	NA	NA	NA	0	0	0	0	0	0
							ENSMUSG00000041921.16:018	ENSMUSG00000041921.16	Metap1d	18	0	NA	NA	NA	NA	NA	NA	NA	0	0	0	0	0	0
							ENSMUSG00000041921.16:019	ENSMUSG00000041921.16	Metap1d	19	0	NA	NA	NA	NA	NA	NA	NA	0	0	0	0	0	0
							ENSMUSG00000041921.16:020	ENSMUSG00000041921.16	Metap1d	20	0.500692	0.789091	0.0134618	0.907633	NA	0.215863	3.75952e-05	-12.8606	2	0	1	0	0	0
							ENSMUSG00000041921.16:021	ENSMUSG00000041921.16	Metap1d	21	0.393517	2.37421	-0.00206545	1	NA	0.174968	3.75954e-05	-12.4845	1	0	1	0	0	0
							ENSMUSG00000041921.16:022	ENSMUSG00000041921.16	Metap1d	22	0.500692	0.789091	0.0134618	0.907633	NA	0.215863	3.75952e-05	-12.8606	2	0	1	0	0	0
							ENSMUSG00000041921.16:023	ENSMUSG00000041921.16	Metap1d	23	0.500692	0.789091	0.0134618	0.907633	NA	0.215863	3.75952e-05	-12.8606	2	0	1	0	0	0
							ENSMUSG00000041921.16:024	ENSMUSG00000041921.16	Metap1d	24	0.844264	0.0909135	2.66029	0.102882	NA	0.204859	0.28544	0.624921	2	0	1	1	1	0
							ENSMUSG00000041921.16:025	ENSMUSG00000041921.16	Metap1d	25	0.844264	0.0909135	2.66029	0.102882	NA	0.204859	0.28544	0.624921	2	0	1	1	1	0
							ENSMUSG00000036112.15:001	ENSMUSG00000036112.15	Metap2	1	0.69307	0.26632	1.34515	0.246127	NA	0.106044	0.355229	2.19438	0	1	0	1	3	0
							ENSMUSG00000036112.15:006	ENSMUSG00000036112.15	Metap2	6	0	NA	NA	NA	NA	NA	NA	NA	0	0	0	0	0	0
							ENSMUSG00000036112.15:007	ENSMUSG00000036112.15	Metap2	7	0	NA	NA	NA	NA	NA	NA	NA	0	0	0	0	0	0
							ENSMUSG00000036112.15:008	ENSMUSG00000036112.15	Metap2	8	0	NA	NA	NA	NA	NA	NA	NA	0	0	0	0	0	0
							ENSMUSG00000036112.15:009	ENSMUSG00000036112.15	Metap2	9	0	NA	NA	NA	NA	NA	NA	NA	0	0	0	0	0	0
							ENSMUSG00000036112.15:010	ENSMUSG00000036112.15	Metap2	10	0	NA	NA	NA	NA	NA	NA	NA	0	0	0	0	0	0
							ENSMUSG00000036112.15:011	ENSMUSG00000036112.15	Metap2	11	0	NA	NA	NA	NA	NA	NA	NA	0	0	0	0	0	0
							ENSMUSG00000036112.15:012	ENSMUSG00000036112.15	Metap2	12	0.121933	0.229131	0.364941	0.545775	NA	3.71298e-05	0.121372	11.8808	0	0	0	0	1	0
							ENSMUSG00000036112.15:013	ENSMUSG00000036112.15	Metap2	13	0	NA	NA	NA	NA	NA	NA	NA	0	0	0	0	0	0
							ENSMUSG00000036112.15:014	ENSMUSG00000036112.15	Metap2	14	0.286341	1.37623	0.262055	0.608712	NA	0.134161	3.44002e-05	-12.1578	0	0	1	0	0	0
							ENSMUSG00000036112.15:015	ENSMUSG00000036112.15	Metap2	15	0.286341	1.37623	0.262055	0.608712	NA	0.134161	3.44002e-05	-12.1578	0	0	1	0	0	0
							ENSMUSG00000036112.15:016	ENSMUSG00000036112.15	Metap2	16	0	NA	NA	NA	NA	NA	NA	NA	0	0	0	0	0	0
							ENSMUSG00000036112.15:017	ENSMUSG00000036112.15	Metap2	17	0	NA	NA	NA	NA	NA	NA	NA	0	0	0	0	0	0
							ENSMUSG00000036112.15:018	ENSMUSG00000036112.15	Metap2	18	0	NA	NA	NA	NA	NA	NA	NA	0	0	0	0	0	0
							ENSMUSG00000036112.15:019	ENSMUSG00000036112.15	Metap2	19	0.105632	0.23957	0.389372	0.53263	NA	0.106144	3.43975e-05	-11.7713	0	1	0	0	0	0
							ENSMUSG00000036112.15:020	ENSMUSG00000036112.15	Metap2	20	0.105632	0.23957	0.389372	0.53263	NA	0.106144	3.43975e-05	-11.7713	0	1	0	0	0	0
							ENSMUSG00000036112.15:021	ENSMUSG00000036112.15	Metap2	21	0	NA	NA	NA	NA	NA	NA	NA	0	0	0	0	0	0
							ENSMUSG00000036112.15:022	ENSMUSG00000036112.15	Metap2	22	0	NA	NA	NA	NA	NA	NA	NA	0	0	0	0	0	0
							ENSMUSG00000036112.15:023	ENSMUSG00000036112.15	Metap2	23	0	NA	NA	NA	NA	NA	NA	NA	0	0	0	0	0	0
							ENSMUSG00000036112.15:024	ENSMUSG00000036112.15	Metap2	24	0	NA	NA	NA	NA	NA	NA	NA	0	0	0	0	0	0
							ENSMUSG00000036112.15:025	ENSMUSG00000036112.15	Metap2	25	0	NA	NA	NA	NA	NA	NA	NA	0	0	0	0	0	0
							ENSMUSG00000036112.15:026	ENSMUSG00000036112.15	Metap2	26	0.211263	0.613798	0.803487	0.370053	NA	0.186367	3.43985e-05	-12.7241	0	2	0	0	0	0
							ENSMUSG00000036112.15:027	ENSMUSG00000036112.15	Metap2	27	0	NA	NA	NA	NA	NA	NA	NA	0	0	0	0	0	0
							ENSMUSG00000036112.15:028	ENSMUSG00000036112.15	Metap2	28	0.336284	0.0771542	0.161734	0.687565	NA	0.192048	0.12291	-0.765621	2	0	0	0	1	0
							ENSMUSG00000036112.15:029	ENSMUSG00000036112.15	Metap2	29	0.336284	0.0771542	0.161734	0.687565	NA	0.192048	0.12291	-0.765621	2	0	0	0	1	0
							ENSMUSG00000036112.15:030	ENSMUSG00000036112.15	Metap2	30	0.336284	0.0771542	0.161734	0.687565	NA	0.192048	0.12291	-0.765621	2	0	0	0	1	0
							ENSMUSG00000036112.15:031	ENSMUSG00000036112.15	Metap2	31	0	NA	NA	NA	NA	NA	NA	NA	0	0	0	0	0	0
							ENSMUSG00000036112.15:041	ENSMUSG00000036112.15	Metap2	41	0	NA	NA	NA	NA	NA	NA	NA	0	0	0	0	0	0
							ENSMUSG00000036112.15:042	ENSMUSG00000036112.15	Metap2	42	0	NA	NA	NA	NA	NA	NA	NA	0	0	0	0	0	0
							ENSMUSG00000036112.15:043	ENSMUSG00000036112.15	Metap2	43	0	NA	NA	NA	NA	NA	NA	NA	0	0	0	0	0	0
							ENSMUSG00000036112.15:044	ENSMUSG00000036112.15	Metap2	44	0	NA	NA	NA	NA	NA	NA	NA	0	0	0	0	0	0
							ENSMUSG00000036112.15:045	ENSMUSG00000036112.15	Metap2	45	0	NA	NA	NA	NA	NA	NA	NA	0	0	0	0	0	0
							ENSMUSG00000036112.15:046	ENSMUSG00000036112.15	Metap2	46	0	NA	NA	NA	NA	NA	NA	NA	0	0	0	0	0	0
							ENSMUSG00000036112.15:047	ENSMUSG00000036112.15	Metap2	47	0	NA	NA	NA	NA	NA	NA	NA	0	0	0	0	0	0
							ENSMUSG00000036112.15:048	ENSMUSG00000036112.15	Metap2	48	0	NA	NA	NA	NA	NA	NA	NA	0	0	0	0	0	0
							ENSMUSG00000036112.15:049	ENSMUSG00000036112.15	Metap2	49	0	NA	NA	NA	NA	NA	NA	NA	0	0	0	0	0	0
							ENSMUSG00000036112.15:050	ENSMUSG00000036112.15	Metap2	50	0	NA	NA	NA	NA	NA	NA	NA	0	0	0	0	0	0
							ENSMUSG00000036112.15:051	ENSMUSG00000036112.15	Metap2	51	0	NA	NA	NA	NA	NA	NA	NA	0	0	0	0	0	0
							ENSMUSG00000036112.15:052	ENSMUSG00000036112.15	Metap2	52	0	NA	NA	NA	NA	NA	NA	NA	0	0	0	0	0	0
							ENSMUSG00000039208.15:001	ENSMUSG00000039208.15	Metrnl	1	0	NA	NA	NA	NA	NA	NA	NA	0	0	0	0	0	0
							ENSMUSG00000039208.15:002	ENSMUSG00000039208.15	Metrnl	2	0.212807	0.0924163	2.10665	0.14666	NA	0.238838	0.000193493	-10.684	1	1	0	0	0	0
							ENSMUSG00000039208.15:003	ENSMUSG00000039208.15	Metrnl	3	0.212807	0.0924163	2.10665	0.14666	NA	0.238838	0.00019347	-10.6842	1	1	0	0	0	0
							ENSMUSG00000039208.15:004	ENSMUSG00000039208.15	Metrnl	4	0	NA	NA	NA	NA	NA	NA	NA	0	0	0	0	0	0
							ENSMUSG00000039208.15:009	ENSMUSG00000039208.15	Metrnl	9	0.229108	0.0884577	0.0482806	0.826083	NA	0.136105	0.0960251	-0.572772	1	0	0	0	1	0
							ENSMUSG00000006732.14:001	ENSMUSG00000006732.14	Mettl1	1	0	NA	NA	NA	NA	NA	NA	NA	0	0	0	0	0	0
							ENSMUSG00000006732.14:002	ENSMUSG00000006732.14	Mettl1	2	0	NA	NA	NA	NA	NA	NA	NA	0	0	0	0	0	0
							ENSMUSG00000006732.14:003	ENSMUSG00000006732.14	Mettl1	3	0	NA	NA	NA	NA	NA	NA	NA	0	0	0	0	0	0
							ENSMUSG00000006732.14:004	ENSMUSG00000006732.14	Mettl1	4	0.107175	9.784	0.237385	0.626102	NA	0.0226149	0.000180985	-7.00268	1	0	0	0	0	0
							ENSMUSG00000006732.14:005	ENSMUSG00000006732.14	Mettl1	5	0.107175	9.784	0.237385	0.626102	NA	0.0226149	0.000181017	-7.00242	1	0	0	0	0	0
							ENSMUSG00000006732.14:006	ENSMUSG00000006732.14	Mettl1	6	0.107175	9.784	0.237385	0.626102	NA	0.0226149	0.000181017	-7.00242	1	0	0	0	0	0
							ENSMUSG00000006732.14:007	ENSMUSG00000006732.14	Mettl1	7	0.107175	9.784	0.237385	0.626102	NA	0.0226149	0.000181017	-7.00242	1	0	0	0	0	0
							ENSMUSG00000006732.14:008	ENSMUSG00000006732.14	Mettl1	8	0	NA	NA	NA	NA	NA	NA	NA	0	0	0	0	0	0
							ENSMUSG00000006732.14:009	ENSMUSG00000006732.14	Mettl1	9	0.107175	9.784	0.237385	0.626102	NA	0.0226149	0.000181017	-7.00242	1	0	0	0	0	0
							ENSMUSG00000006732.14:010	ENSMUSG00000006732.14	Mettl1	10	0.107175	9.784	0.237385	0.626102	NA	0.0226149	0.000181017	-7.00242	1	0	0	0	0	0
							ENSMUSG00000006732.14:011	ENSMUSG00000006732.14	Mettl1	11	0.107175	9.784	0.237385	0.626102	NA	0.0226149	0.000181017	-7.00242	1	0	0	0	0	0
							ENSMUSG00000006732.14:012	ENSMUSG00000006732.14	Mettl1	12	0.107175	9.784	0.237385	0.626102	NA	0.0226149	0.000181017	-7.00242	1	0	0	0	0	0
							ENSMUSG00000006732.14:013	ENSMUSG00000006732.14	Mettl1	13	0.107175	9.784	0.237385	0.626102	NA	0.0226149	0.000181017	-7.00242	1	0	0	0	0	0
							ENSMUSG00000040113.14:001	ENSMUSG00000040113.14	Mettl11b	1	0	NA	NA	NA	NA	NA	NA	NA	0	0	0	0	0	0
							ENSMUSG00000040113.14:002	ENSMUSG00000040113.14	Mettl11b	2	0	NA	NA	NA	NA	NA	NA	NA	0	0	0	0	0	0
							ENSMUSG00000040113.14:003	ENSMUSG00000040113.14	Mettl11b	3	0	NA	NA	NA	NA	NA	NA	NA	0	0	0	0	0	0
							ENSMUSG00000040113.14:004	ENSMUSG00000040113.14	Mettl11b	4	0	NA	NA	NA	NA	NA	NA	NA	0	0	0	0	0	0
							ENSMUSG00000040113.14:005	ENSMUSG00000040113.14	Mettl11b	5	0	NA	NA	NA	NA	NA	NA	NA	0	0	0	0	0	0
							ENSMUSG00000040113.14:006	ENSMUSG00000040113.14	Mettl11b	6	0	NA	NA	NA	NA	NA	NA	NA	0	0	0	0	0	0
							ENSMUSG00000040113.14:007	ENSMUSG00000040113.14	Mettl11b	7	0	NA	NA	NA	NA	NA	NA	NA	0	0	0	0	0	0
							ENSMUSG00000028114.16:002	ENSMUSG00000028114.16	Mettl14	2	0.208355	12	0.0374946	0.846461	NA	3.90962e-05	0.153033	12.1961	0	0	0	0	0	1
							ENSMUSG00000028114.16:003	ENSMUSG00000028114.16	Mettl14	3	0.416711	12	0.0560114	0.812915	NA	3.90979e-05	0.268437	13.2139	0	0	0	0	0	2
							ENSMUSG00000028114.16:004	ENSMUSG00000028114.16	Mettl14	4	0.208355	12	0.0374946	0.846461	NA	3.90962e-05	0.153033	12.1961	0	0	0	0	0	1
							ENSMUSG00000028114.16:005	ENSMUSG00000028114.16	Mettl14	5	0	NA	NA	NA	NA	NA	NA	NA	0	0	0	0	0	0
							ENSMUSG00000028114.16:006	ENSMUSG00000028114.16	Mettl14	6	0	NA	NA	NA	NA	NA	NA	NA	0	0	0	0	0	0
							ENSMUSG00000028114.16:007	ENSMUSG00000028114.16	Mettl14	7	0.22164	12	0.0363334	0.848829	NA	3.90963e-05	0.159665	12.269	0	0	0	1	0	0
							ENSMUSG00000028114.16:008	ENSMUSG00000028114.16	Mettl14	8	0.22164	12	0.0363334	0.848829	NA	3.90963e-05	0.159665	12.269	0	0	0	1	0	0
							ENSMUSG00000028114.16:009	ENSMUSG00000028114.16	Mettl14	9	0	NA	NA	NA	NA	NA	NA	NA	0	0	0	0	0	0
							ENSMUSG00000028114.16:010	ENSMUSG00000028114.16	Mettl14	10	0	NA	NA	NA	NA	NA	NA	NA	0	0	0	0	0	0
							ENSMUSG00000028114.16:011	ENSMUSG00000028114.16	Mettl14	11	0	NA	NA	NA	NA	NA	NA	NA	0	0	0	0	0	0
							ENSMUSG00000028114.16:012	ENSMUSG00000028114.16	Mettl14	12	0.22164	12	0.0363334	0.848829	NA	3.90963e-05	0.159665	12.269	0	0	0	1	0	0
							ENSMUSG00000028114.16:013	ENSMUSG00000028114.16	Mettl14	13	0.22164	12	0.0363334	0.848829	NA	3.90963e-05	0.159665	12.269	0	0	0	1	0	0
							ENSMUSG00000028114.16:014	ENSMUSG00000028114.16	Mettl14	14	0.22164	12	0.0363334	0.848829	NA	3.90963e-05	0.159665	12.269	0	0	0	1	0	0
							ENSMUSG00000028114.16:015	ENSMUSG00000028114.16	Mettl14	15	0.43599	2.01901	0.0310267	0.860181	NA	0.168379	0.147041	-0.233076	2	0	0	1	0	0
							ENSMUSG00000028114.16:016	ENSMUSG00000028114.16	Mettl14	16	0.541622	0.100108	0.932665	0.334171	NA	0.247276	0.133583	-1.09098	2	1	0	1	0	0
							ENSMUSG00000028114.16:017	ENSMUSG00000028114.16	Mettl14	17	0	NA	NA	NA	NA	NA	NA	NA	0	0	0	0	0	0
							ENSMUSG00000028114.16:018	ENSMUSG00000028114.16	Mettl14	18	0.43599	2.01901	0.0310267	0.860181	NA	0.168379	0.147041	-0.233076	2	0	0	1	0	0
							ENSMUSG00000028114.16:019	ENSMUSG00000028114.16	Mettl14	19	0.43599	2.01901	0.0310267	0.860181	NA	0.168379	0.147041	-0.233076	2	0	0	1	0	0
							ENSMUSG00000028114.16:020	ENSMUSG00000028114.16	Mettl14	20	0	NA	NA	NA	NA	NA	NA	NA	0	0	0	0	0	0
							ENSMUSG00000028114.16:021	ENSMUSG00000028114.16	Mettl14	21	0	NA	NA	NA	NA	NA	NA	NA	0	0	0	0	0	0
							ENSMUSG00000057234.9:001	ENSMUSG00000057234.9	Mettl15	1	0.227565	12	0.0381544	0.845133	NA	0.204773	0.0420058	-2.56849	0	1	0	0	1	0
							ENSMUSG00000057234.9:002	ENSMUSG00000057234.9	Mettl15	2	0.227565	12	0.0381544	0.845133	NA	0.204773	0.0420058	-2.56849	0	1	0	0	1	0
							ENSMUSG00000057234.9:003	ENSMUSG00000057234.9	Mettl15	3	0.121933	12	0.00250605	0.960074	NA	0.000154609	0.0420058	8.1559	0	0	0	0	1	0
							ENSMUSG00000057234.9:004	ENSMUSG00000057234.9	Mettl15	4	0.121933	12	0.00250605	0.960074	NA	0.000154609	0.0420058	8.1559	0	0	0	0	1	0
							ENSMUSG00000057234.9:005	ENSMUSG00000057234.9	Mettl15	5	0.121933	12	0.00250605	0.960074	NA	0.000154609	0.0420058	8.1559	0	0	0	0	1	0
							ENSMUSG00000057234.9:006	ENSMUSG00000057234.9	Mettl15	6	0.121933	12	0.00250605	0.960074	NA	0.000154609	0.0420058	8.1559	0	0	0	0	1	0
							ENSMUSG00000057234.9:007	ENSMUSG00000057234.9	Mettl15	7	0	NA	NA	NA	NA	NA	NA	NA	0	0	0	0	0	0
							ENSMUSG00000057234.9:008	ENSMUSG00000057234.9	Mettl15	8	0	NA	NA	NA	NA	NA	NA	NA	0	0	0	0	0	0
							ENSMUSG00000057234.9:009	ENSMUSG00000057234.9	Mettl15	9	0	NA	NA	NA	NA	NA	NA	NA	0	0	0	0	0	0
							ENSMUSG00000057234.9:010	ENSMUSG00000057234.9	Mettl15	10	0.121933	12	0.00250605	0.960074	NA	0.000154609	0.0420058	8.1559	0	0	0	0	1	0
							ENSMUSG00000057234.9:011	ENSMUSG00000057234.9	Mettl15	11	0	NA	NA	NA	NA	NA	NA	NA	0	0	0	0	0	0
							ENSMUSG00000057234.9:012	ENSMUSG00000057234.9	Mettl15	12	0	NA	NA	NA	NA	NA	NA	NA	0	0	0	0	0	0
							ENSMUSG00000057234.9:013	ENSMUSG00000057234.9	Mettl15	13	0	NA	NA	NA	NA	NA	NA	NA	0	0	0	0	0	0
							ENSMUSG00000057234.9:014	ENSMUSG00000057234.9	Mettl15	14	0.121933	12	0.00250605	0.960074	NA	0.000154609	0.0420058	8.1559	0	0	0	0	1	0
							ENSMUSG00000057234.9:015	ENSMUSG00000057234.9	Mettl15	15	0.121933	12	0.00250605	0.960074	NA	0.000154609	0.0420058	8.1559	0	0	0	0	1	0
							ENSMUSG00000057234.9:016	ENSMUSG00000057234.9	Mettl15	16	0	NA	NA	NA	NA	NA	NA	NA	0	0	0	0	0	0
							ENSMUSG00000010554.14:001	ENSMUSG00000010554.14	Mettl16	1	0.365798	0.275878	3.69219	0.0546676	NA	3.55939e-05	0.406116	14.2046	0	0	0	0	3	0
							ENSMUSG00000010554.14:002	ENSMUSG00000010554.14	Mettl16	2	0.365798	0.275878	3.69219	0.0546676	NA	3.55775e-05	0.406116	14.2053	0	0	0	0	3	0
							ENSMUSG00000010554.14:003	ENSMUSG00000010554.14	Mettl16	3	0.365798	0.275878	3.69219	0.0546676	NA	3.55775e-05	0.406116	14.2053	0	0	0	0	3	0
							ENSMUSG00000010554.14:004	ENSMUSG00000010554.14	Mettl16	4	0	NA	NA	NA	NA	NA	NA	NA	0	0	0	0	0	0
							ENSMUSG00000010554.14:005	ENSMUSG00000010554.14	Mettl16	5	0.365798	0.275878	3.69219	0.0546676	NA	3.55775e-05	0.406116	14.2053	0	0	0	0	3	0
							ENSMUSG00000010554.14:006	ENSMUSG00000010554.14	Mettl16	6	0.365798	0.275878	3.69219	0.0546676	NA	3.55775e-05	0.406116	14.2053	0	0	0	0	3	0
							ENSMUSG00000010554.14:007	ENSMUSG00000010554.14	Mettl16	7	0.980956	1.10238	0.019291	0.889535	NA	0.252569	0.178344	-0.635459	0	0	3	0	1	0
							ENSMUSG00000010554.14:009	ENSMUSG00000010554.14	Mettl16	9	1.14536	3.99923	-0.0174572	1	NA	0.365343	9.21803e-05	-12.6015	0	0	4	0	0	0
							ENSMUSG00000010554.14:010	ENSMUSG00000010554.14	Mettl16	10	0	NA	NA	NA	NA	NA	NA	NA	0	0	0	0	0	0
							ENSMUSG00000010554.14:011	ENSMUSG00000010554.14	Mettl16	11	0	NA	NA	NA	NA	NA	NA	NA	0	0	0	0	0	0
							ENSMUSG00000010554.14:012	ENSMUSG00000010554.14	Mettl16	12	0	NA	NA	NA	NA	NA	NA	NA	0	0	0	0	0	0
							ENSMUSG00000010554.14:013	ENSMUSG00000010554.14	Mettl16	13	0	NA	NA	NA	NA	NA	NA	NA	0	0	0	0	0	0
							ENSMUSG00000010554.14:014	ENSMUSG00000010554.14	Mettl16	14	0	NA	NA	NA	NA	NA	NA	NA	0	0	0	0	0	0
							ENSMUSG00000010554.14:015	ENSMUSG00000010554.14	Mettl16	15	0	NA	NA	NA	NA	NA	NA	NA	0	0	0	0	0	0
							ENSMUSG00000010554.14:016	ENSMUSG00000010554.14	Mettl16	16	0	NA	NA	NA	NA	NA	NA	NA	0	0	0	0	0	0
							ENSMUSG00000010554.14:017	ENSMUSG00000010554.14	Mettl16	17	0	NA	NA	NA	NA	NA	NA	NA	0	0	0	0	0	0
							ENSMUSG00000010554.14:018	ENSMUSG00000010554.14	Mettl16	18	0	NA	NA	NA	NA	NA	NA	NA	0	0	0	0	0	0
							ENSMUSG00000010554.14:019	ENSMUSG00000010554.14	Mettl16	19	0	NA	NA	NA	NA	NA	NA	NA	0	0	0	0	0	0
							ENSMUSG00000010554.14:020	ENSMUSG00000010554.14	Mettl16	20	0	NA	NA	NA	NA	NA	NA	NA	0	0	0	0	0	0
							ENSMUSG00000010554.14:021	ENSMUSG00000010554.14	Mettl16	21	0.882107	1.18653	0.993018	0.319006	NA	0.163937	0.438558	1.92799	0	3	0	2	1	0
							ENSMUSG00000041396.13:001	ENSMUSG00000041396.13	Mettl18	1	0	NA	NA	NA	NA	NA	NA	NA	0	0	0	0	0	0
							ENSMUSG00000041396.13:002	ENSMUSG00000041396.13	Mettl18	2	0	NA	NA	NA	NA	NA	NA	NA	0	0	0	0	0	0
							ENSMUSG00000041396.13:003	ENSMUSG00000041396.13	Mettl18	3	0.507981	NA	NA	NA	NA	NA	NA	NA	0	0	1	1	0	0
							ENSMUSG00000020691.13:001	ENSMUSG00000020691.13	Mettl2	1	0	NA	NA	NA	NA	NA	NA	NA	0	0	0	0	0	0
							ENSMUSG00000020691.13:002	ENSMUSG00000020691.13	Mettl2	2	0.208355	12	0.0137191	0.906758	NA	2.64273e-05	0.0937802	11.9516	0	0	0	0	0	1
							ENSMUSG00000020691.13:003	ENSMUSG00000020691.13	Mettl2	3	0.630882	12	0.0146065	0.903804	NA	0.392203	0.0937802	-2.60581	0	4	0	0	0	1
							ENSMUSG00000020691.13:004	ENSMUSG00000020691.13	Mettl2	4	0.422527	12	0.0521335	0.819392	NA	0.392203	9.31068e-06	-16.0625	0	4	0	0	0	0
							ENSMUSG00000020691.13:005	ENSMUSG00000020691.13	Mettl2	5	0.422527	12	0.0521335	0.819392	NA	0.392203	9.31068e-06	-16.0625	0	4	0	0	0	0
							ENSMUSG00000020691.13:006	ENSMUSG00000020691.13	Mettl2	6	0.208355	12	0.0137191	0.906758	NA	2.64053e-05	0.0937802	11.9528	0	0	0	0	0	1
							ENSMUSG00000020691.13:007	ENSMUSG00000020691.13	Mettl2	7	0	NA	NA	NA	NA	NA	NA	NA	0	0	0	0	0	0
							ENSMUSG00000020691.13:008	ENSMUSG00000020691.13	Mettl2	8	0	NA	NA	NA	NA	NA	NA	NA	0	0	0	0	0	0
							ENSMUSG00000020691.13:009	ENSMUSG00000020691.13	Mettl2	9	0.208355	12	0.0137191	0.906758	NA	2.64053e-05	0.0937802	11.9528	0	0	0	0	0	1
							ENSMUSG00000020691.13:010	ENSMUSG00000020691.13	Mettl2	10	0.208355	12	0.0137191	0.906758	NA	2.64053e-05	0.0937802	11.9528	0	0	0	0	0	1
							ENSMUSG00000020691.13:011	ENSMUSG00000020691.13	Mettl2	11	0.208355	12	0.0137191	0.906758	NA	2.64053e-05	0.0937802	11.9528	0	0	0	0	0	1
							ENSMUSG00000020691.13:012	ENSMUSG00000020691.13	Mettl2	12	0.208355	12	0.0137191	0.906758	NA	2.64053e-05	0.0937802	11.9528	0	0	0	0	0	1
							ENSMUSG00000020691.13:013	ENSMUSG00000020691.13	Mettl2	13	0.208355	12	0.0137191	0.906758	NA	2.64053e-05	0.0937802	11.9528	0	0	0	0	0	1
							ENSMUSG00000020691.13:014	ENSMUSG00000020691.13	Mettl2	14	0.208355	12	0.0137191	0.906758	NA	2.64053e-05	0.0937802	11.9528	0	0	0	0	0	1
							ENSMUSG00000020691.13:015	ENSMUSG00000020691.13	Mettl2	15	0.208355	12	0.0137191	0.906758	NA	2.64053e-05	0.0937802	11.9528	0	0	0	0	0	1
							ENSMUSG00000020691.13:016	ENSMUSG00000020691.13	Mettl2	16	0.522342	12	0.00677603	0.934395	NA	0.142209	0.172618	0.333124	0	1	0	0	0	2
							ENSMUSG00000020691.13:017	ENSMUSG00000020691.13	Mettl2	17	0.211263	12	0.0236687	0.877731	NA	0.243134	9.31029e-06	-15.0952	0	2	0	0	0	0
							ENSMUSG00000025956.10:001	ENSMUSG00000025956.10	Mettl21a	1	0.685781	0.118607	3.71966	0.0537754	NA	0.35317	0.212484	-0.991859	2	1	0	0	3	0
							ENSMUSG00000025956.10:003	ENSMUSG00000025956.10	Mettl21a	3	0.981923	0.0869519	0.644082	0.422236	NA	6.17855e-05	0.324296	12.9297	0	0	0	2	1	2
							ENSMUSG00000025956.10:004	ENSMUSG00000025956.10	Mettl21a	4	0	NA	NA	NA	NA	NA	NA	NA	0	0	0	0	0	0
							ENSMUSG00000025956.10:005	ENSMUSG00000025956.10	Mettl21a	5	0.981923	0.0869519	0.644082	0.422236	NA	6.17855e-05	0.324296	12.9297	0	0	0	2	1	2
							ENSMUSG00000025956.10:006	ENSMUSG00000025956.10	Mettl21a	6	0	NA	NA	NA	NA	NA	NA	NA	0	0	0	0	0	0
							ENSMUSG00000025956.10:007	ENSMUSG00000025956.10	Mettl21a	7	1.10386	0.0404853	1.03705	0.308509	NA	6.17857e-05	0.364183	13.1719	0	0	0	2	2	2
							ENSMUSG00000025956.10:008	ENSMUSG00000025956.10	Mettl21a	8	0.121933	0.52611	0.104912	0.746013	NA	6.17843e-05	0.0819276	10.511	0	0	0	0	1	0
							ENSMUSG00000025956.10:009	ENSMUSG00000025956.10	Mettl21a	9	0.121933	0.52611	0.104912	0.746013	NA	6.17843e-05	0.0819276	10.511	0	0	0	0	1	0
							ENSMUSG00000025956.10:010	ENSMUSG00000025956.10	Mettl21a	10	0.121933	0.52611	0.104912	0.746013	NA	6.17843e-05	0.0819276	10.511	0	0	0	0	1	0
							ENSMUSG00000025956.10:011	ENSMUSG00000025956.10	Mettl21a	11	0.121933	0.52611	0.104912	0.746013	NA	6.17843e-05	0.0819276	10.511	0	0	0	0	1	0
							ENSMUSG00000047343.4:001	ENSMUSG00000047343.4	Mettl21c	1	0	NA	NA	NA	NA	NA	NA	NA	0	0	0	0	0	0
							ENSMUSG00000047343.4:002	ENSMUSG00000047343.4	Mettl21c	2	0	NA	NA	NA	NA	NA	NA	NA	0	0	0	0	0	0
							ENSMUSG00000047343.4:003	ENSMUSG00000047343.4	Mettl21c	3	0	NA	NA	NA	NA	NA	NA	NA	0	0	0	0	0	0
							ENSMUSG00000047343.4:004	ENSMUSG00000047343.4	Mettl21c	4	0	NA	NA	NA	NA	NA	NA	NA	0	0	0	0	0	0
							ENSMUSG00000047343.4:005	ENSMUSG00000047343.4	Mettl21c	5	0	NA	NA	NA	NA	NA	NA	NA	0	0	0	0	0	0
							ENSMUSG00000047343.4:006	ENSMUSG00000047343.4	Mettl21c	6	0	NA	NA	NA	NA	NA	NA	NA	0	0	0	0	0	0
							ENSMUSG00000047343.4:007	ENSMUSG00000047343.4	Mettl21c	7	0	NA	NA	NA	NA	NA	NA	NA	0	0	0	0	0	0
							ENSMUSG00000047343.4:008	ENSMUSG00000047343.4	Mettl21c	8	0	NA	NA	NA	NA	NA	NA	NA	0	0	0	0	0	0
							ENSMUSG00000047343.4:009	ENSMUSG00000047343.4	Mettl21c	9	0	NA	NA	NA	NA	NA	NA	NA	0	0	0	0	0	0
							ENSMUSG00000047343.4:010	ENSMUSG00000047343.4	Mettl21c	10	0	NA	NA	NA	NA	NA	NA	NA	0	0	0	0	0	0
							ENSMUSG00000047343.4:011	ENSMUSG00000047343.4	Mettl21c	11	0	NA	NA	NA	NA	NA	NA	NA	0	0	0	0	0	0
							ENSMUSG00000046828.3:001	ENSMUSG00000046828.3	Mettl21e	1	0	NA	NA	NA	NA	NA	NA	NA	0	0	0	0	0	0
							ENSMUSG00000046828.3:002	ENSMUSG00000046828.3	Mettl21e	2	0	NA	NA	NA	NA	NA	NA	NA	0	0	0	0	0	0
							ENSMUSG00000046828.3:003	ENSMUSG00000046828.3	Mettl21e	3	0	NA	NA	NA	NA	NA	NA	NA	0	0	0	0	0	0
							ENSMUSG00000046828.3:004	ENSMUSG00000046828.3	Mettl21e	4	0	NA	NA	NA	NA	NA	NA	NA	0	0	0	0	0	0
							ENSMUSG00000046828.3:005	ENSMUSG00000046828.3	Mettl21e	5	0	NA	NA	NA	NA	NA	NA	NA	0	0	0	0	0	0
							ENSMUSG00000046828.3:006	ENSMUSG00000046828.3	Mettl21e	6	0	NA	NA	NA	NA	NA	NA	NA	0	0	0	0	0	0
							ENSMUSG00000046828.3:007	ENSMUSG00000046828.3	Mettl21e	7	0	NA	NA	NA	NA	NA	NA	NA	0	0	0	0	0	0
							ENSMUSG00000046828.3:008	ENSMUSG00000046828.3	Mettl21e	8	0	NA	NA	NA	NA	NA	NA	NA	0	0	0	0	0	0
							ENSMUSG00000039345.16:007	ENSMUSG00000039345.16	Mettl22	7	0	NA	NA	NA	NA	NA	NA	NA	0	0	0	0	0	0
							ENSMUSG00000039345.16:009	ENSMUSG00000039345.16	Mettl22	9	0	NA	NA	NA	NA	NA	NA	NA	0	0	0	0	0	0
							ENSMUSG00000090266.10+ENSMUSG00000020818.16:001	ENSMUSG00000090266.10+ENSMUSG00000020818.16	Mettl23+Mfsd11	1	0	NA	NA	NA	NA	NA	NA	NA	0	0	0	0	0	0
							ENSMUSG00000090266.10+ENSMUSG00000020818.16:002	ENSMUSG00000090266.10+ENSMUSG00000020818.16	Mettl23+Mfsd11	2	0.208355	0.416613	0.378211	0.538562	NA	7.4256e-05	0.112578	10.757	0	0	0	0	0	1
							ENSMUSG00000090266.10+ENSMUSG00000020818.16:003	ENSMUSG00000090266.10+ENSMUSG00000020818.16	Mettl23+Mfsd11	3	0.416711	1.17785	0.483804	0.486704	NA	1.94365e-05	0.214191	13.7982	0	0	0	0	0	2
							ENSMUSG00000090266.10+ENSMUSG00000020818.16:004	ENSMUSG00000090266.10+ENSMUSG00000020818.16	Mettl23+Mfsd11	4	0.416711	1.17785	0.483804	0.486704	NA	1.94365e-05	0.214191	13.7982	0	0	0	0	0	2
							ENSMUSG00000090266.10+ENSMUSG00000020818.16:005	ENSMUSG00000090266.10+ENSMUSG00000020818.16	Mettl23+Mfsd11	5	0.416711	1.17785	0.483804	0.486704	NA	1.94365e-05	0.214191	13.7982	0	0	0	0	0	2
							ENSMUSG00000090266.10+ENSMUSG00000020818.16:006	ENSMUSG00000090266.10+ENSMUSG00000020818.16	Mettl23+Mfsd11	6	0.538643	0.270649	2.29224	0.130022	NA	1.62528e-05	0.272265	14.5078	0	0	0	0	1	2
							ENSMUSG00000090266.10+ENSMUSG00000020818.16:007	ENSMUSG00000090266.10+ENSMUSG00000020818.16	Mettl23+Mfsd11	7	0.538643	0.270649	2.29224	0.130022	NA	1.62528e-05	0.272265	14.5078	0	0	0	0	1	2
							ENSMUSG00000090266.10+ENSMUSG00000020818.16:008	ENSMUSG00000090266.10+ENSMUSG00000020818.16	Mettl23+Mfsd11	8	0.538643	0.270649	2.29224	0.130022	NA	1.62528e-05	0.272265	14.5078	0	0	0	0	1	2
							ENSMUSG00000090266.10+ENSMUSG00000020818.16:009	ENSMUSG00000090266.10+ENSMUSG00000020818.16	Mettl23+Mfsd11	9	0.538643	0.270649	2.29224	0.130022	NA	1.62528e-05	0.272265	14.5078	0	0	0	0	1	2
							ENSMUSG00000090266.10+ENSMUSG00000020818.16:010	ENSMUSG00000090266.10+ENSMUSG00000020818.16	Mettl23+Mfsd11	10	0.416711	1.17785	0.483804	0.486704	NA	1.94365e-05	0.214191	13.7982	0	0	0	0	0	2
							ENSMUSG00000090266.10+ENSMUSG00000020818.16:011	ENSMUSG00000090266.10+ENSMUSG00000020818.16	Mettl23+Mfsd11	11	0	NA	NA	NA	NA	NA	NA	NA	0	0	0	0	0	0
							ENSMUSG00000090266.10+ENSMUSG00000020818.16:012	ENSMUSG00000090266.10+ENSMUSG00000020818.16	Mettl23+Mfsd11	12	0	NA	NA	NA	NA	NA	NA	NA	0	0	0	0	0	0
							ENSMUSG00000090266.10+ENSMUSG00000020818.16:020	ENSMUSG00000090266.10+ENSMUSG00000020818.16	Mettl23+Mfsd11	20	0	NA	NA	NA	NA	NA	NA	NA	0	0	0	0	0	0
							ENSMUSG00000090266.10+ENSMUSG00000020818.16:021	ENSMUSG00000090266.10+ENSMUSG00000020818.16	Mettl23+Mfsd11	21	0	NA	NA	NA	NA	NA	NA	NA	0	0	0	0	0	0
							ENSMUSG00000090266.10+ENSMUSG00000020818.16:022	ENSMUSG00000090266.10+ENSMUSG00000020818.16	Mettl23+Mfsd11	22	0	NA	NA	NA	NA	NA	NA	NA	0	0	0	0	0	0
							ENSMUSG00000090266.10+ENSMUSG00000020818.16:023	ENSMUSG00000090266.10+ENSMUSG00000020818.16	Mettl23+Mfsd11	23	0	NA	NA	NA	NA	NA	NA	NA	0	0	0	0	0	0
							ENSMUSG00000090266.10+ENSMUSG00000020818.16:024	ENSMUSG00000090266.10+ENSMUSG00000020818.16	Mettl23+Mfsd11	24	0	NA	NA	NA	NA	NA	NA	NA	0	0	0	0	0	0
							ENSMUSG00000090266.10+ENSMUSG00000020818.16:025	ENSMUSG00000090266.10+ENSMUSG00000020818.16	Mettl23+Mfsd11	25	0	NA	NA	NA	NA	NA	NA	NA	0	0	0	0	0	0
							ENSMUSG00000090266.10+ENSMUSG00000020818.16:026	ENSMUSG00000090266.10+ENSMUSG00000020818.16	Mettl23+Mfsd11	26	0.211263	0.110124	1.20876	0.271577	NA	0.214108	7.55776e-06	-15.1602	0	2	0	0	0	0
							ENSMUSG00000090266.10+ENSMUSG00000020818.16:027	ENSMUSG00000090266.10+ENSMUSG00000020818.16	Mettl23+Mfsd11	27	0.211263	0.110124	1.20876	0.271577	NA	0.214108	7.55776e-06	-15.1602	0	2	0	0	0	0
							ENSMUSG00000090266.10+ENSMUSG00000020818.16:028	ENSMUSG00000090266.10+ENSMUSG00000020818.16	Mettl23+Mfsd11	28	0.211263	0.110124	1.20876	0.271577	NA	0.214108	7.55776e-06	-15.1602	0	2	0	0	0	0
							ENSMUSG00000090266.10+ENSMUSG00000020818.16:029	ENSMUSG00000090266.10+ENSMUSG00000020818.16	Mettl23+Mfsd11	29	0.211263	0.110124	1.20876	0.271577	NA	0.214108	7.55776e-06	-15.1602	0	2	0	0	0	0
							ENSMUSG00000090266.10+ENSMUSG00000020818.16:030	ENSMUSG00000090266.10+ENSMUSG00000020818.16	Mettl23+Mfsd11	30	0.333196	0.0715166	0.205409	0.65039	NA	0.214644	0.108781	-1.16724	0	2	0	0	1	0
							ENSMUSG00000090266.10+ENSMUSG00000020818.16:031	ENSMUSG00000090266.10+ENSMUSG00000020818.16	Mettl23+Mfsd11	31	0.333196	0.0715166	0.205409	0.65039	NA	0.214644	0.108781	-1.16724	0	2	0	0	1	0
							ENSMUSG00000090266.10+ENSMUSG00000020818.16:032	ENSMUSG00000090266.10+ENSMUSG00000020818.16	Mettl23+Mfsd11	32	0.698995	0.14862	0.445539	0.504461	NA	0.213593	0.320056	0.77828	0	2	0	0	4	0
							ENSMUSG00000090266.10+ENSMUSG00000020818.16:033	ENSMUSG00000090266.10+ENSMUSG00000020818.16	Mettl23+Mfsd11	33	0.577062	0.0647971	0.215479	0.642506	NA	0.214739	0.265725	0.399802	0	2	0	0	3	0
							ENSMUSG00000090266.10+ENSMUSG00000020818.16:034	ENSMUSG00000090266.10+ENSMUSG00000020818.16	Mettl23+Mfsd11	34	0.577062	0.0647971	0.215479	0.642506	NA	0.214739	0.265725	0.399802	0	2	0	0	3	0
							ENSMUSG00000090266.10+ENSMUSG00000020818.16:035	ENSMUSG00000090266.10+ENSMUSG00000020818.16	Mettl23+Mfsd11	35	0.211263	0.110124	1.20876	0.271577	NA	0.214108	7.55776e-06	-15.1602	0	2	0	0	0	0
							ENSMUSG00000090266.10+ENSMUSG00000020818.16:036	ENSMUSG00000090266.10+ENSMUSG00000020818.16	Mettl23+Mfsd11	36	0	NA	NA	NA	NA	NA	NA	NA	0	0	0	0	0	0
							ENSMUSG00000090266.10+ENSMUSG00000020818.16:037	ENSMUSG00000090266.10+ENSMUSG00000020818.16	Mettl23+Mfsd11	37	0	NA	NA	NA	NA	NA	NA	NA	0	0	0	0	0	0
							ENSMUSG00000090266.10+ENSMUSG00000020818.16:038	ENSMUSG00000090266.10+ENSMUSG00000020818.16	Mettl23+Mfsd11	38	0	NA	NA	NA	NA	NA	NA	NA	0	0	0	0	0	0
							ENSMUSG00000090266.10+ENSMUSG00000020818.16:039	ENSMUSG00000090266.10+ENSMUSG00000020818.16	Mettl23+Mfsd11	39	0	NA	NA	NA	NA	NA	NA	NA	0	0	0	0	0	0
							ENSMUSG00000090266.10+ENSMUSG00000020818.16:040	ENSMUSG00000090266.10+ENSMUSG00000020818.16	Mettl23+Mfsd11	40	0	NA	NA	NA	NA	NA	NA	NA	0	0	0	0	0	0
							ENSMUSG00000090266.10+ENSMUSG00000020818.16:041	ENSMUSG00000090266.10+ENSMUSG00000020818.16	Mettl23+Mfsd11	41	0	NA	NA	NA	NA	NA	NA	NA	0	0	0	0	0	0
							ENSMUSG00000090266.10+ENSMUSG00000020818.16:042	ENSMUSG00000090266.10+ENSMUSG00000020818.16	Mettl23+Mfsd11	42	0	NA	NA	NA	NA	NA	NA	NA	0	0	0	0	0	0
							ENSMUSG00000090266.10+ENSMUSG00000020818.16:043	ENSMUSG00000090266.10+ENSMUSG00000020818.16	Mettl23+Mfsd11	43	0	NA	NA	NA	NA	NA	NA	NA	0	0	0	0	0	0
							ENSMUSG00000090266.10+ENSMUSG00000020818.16:044	ENSMUSG00000090266.10+ENSMUSG00000020818.16	Mettl23+Mfsd11	44	0	NA	NA	NA	NA	NA	NA	NA	0	0	0	0	0	0
							ENSMUSG00000090266.10+ENSMUSG00000020818.16:045	ENSMUSG00000090266.10+ENSMUSG00000020818.16	Mettl23+Mfsd11	45	0.105632	0.10701	0.391513	0.531505	NA	0.120609	6.8214e-06	-14.3149	0	1	0	0	0	0
							ENSMUSG00000090266.10+ENSMUSG00000020818.16:046	ENSMUSG00000090266.10+ENSMUSG00000020818.16	Mettl23+Mfsd11	46	0.105632	0.10701	0.391513	0.531505	NA	0.120609	6.8214e-06	-14.3149	0	1	0	0	0	0
							ENSMUSG00000090266.10+ENSMUSG00000020818.16:047	ENSMUSG00000090266.10+ENSMUSG00000020818.16	Mettl23+Mfsd11	47	0.739422	0.866081	1.31641	0.251237	NA	0.476802	1.15297e-05	-16.1994	0	7	0	0	0	0
							ENSMUSG00000090266.10+ENSMUSG00000020818.16:048	ENSMUSG00000090266.10+ENSMUSG00000020818.16	Mettl23+Mfsd11	48	0.63379	0.745467	1.39324	0.237858	NA	0.438062	1.07882e-05	-16.0976	0	6	0	0	0	0
							ENSMUSG00000090266.10+ENSMUSG00000020818.16:049	ENSMUSG00000090266.10+ENSMUSG00000020818.16	Mettl23+Mfsd11	49	0	NA	NA	NA	NA	NA	NA	NA	0	0	0	0	0	0
							ENSMUSG00000090266.10+ENSMUSG00000020818.16:050	ENSMUSG00000090266.10+ENSMUSG00000020818.16	Mettl23+Mfsd11	50	0	NA	NA	NA	NA	NA	NA	NA	0	0	0	0	0	0
							ENSMUSG00000090266.10+ENSMUSG00000020818.16:051	ENSMUSG00000090266.10+ENSMUSG00000020818.16	Mettl23+Mfsd11	51	0.211263	0.110124	1.20876	0.271577	NA	0.214108	7.55776e-06	-15.1602	0	2	0	0	0	0
							ENSMUSG00000090266.10+ENSMUSG00000020818.16:052	ENSMUSG00000090266.10+ENSMUSG00000020818.16	Mettl23+Mfsd11	52	0.528159	0.598559	1.49978	0.220705	NA	0.394996	1.00055e-05	-15.9742	0	5	0	0	0	0
							ENSMUSG00000090266.10+ENSMUSG00000020818.16:053	ENSMUSG00000090266.10+ENSMUSG00000020818.16	Mettl23+Mfsd11	53	0	NA	NA	NA	NA	NA	NA	NA	0	0	0	0	0	0
							ENSMUSG00000090266.10+ENSMUSG00000020818.16:054	ENSMUSG00000090266.10+ENSMUSG00000020818.16	Mettl23+Mfsd11	54	0.63379	0.745467	1.39324	0.237858	NA	0.438062	1.07882e-05	-16.0976	0	6	0	0	0	0
							ENSMUSG00000090266.10+ENSMUSG00000020818.16:055	ENSMUSG00000090266.10+ENSMUSG00000020818.16	Mettl23+Mfsd11	55	0.63379	0.745467	1.39324	0.237858	NA	0.438062	1.07882e-05	-16.0976	0	6	0	0	0	0
							ENSMUSG00000090266.10+ENSMUSG00000020818.16:056	ENSMUSG00000090266.10+ENSMUSG00000020818.16	Mettl23+Mfsd11	56	0	NA	NA	NA	NA	NA	NA	NA	0	0	0	0	0	0
							ENSMUSG00000090266.10+ENSMUSG00000020818.16:057	ENSMUSG00000090266.10+ENSMUSG00000020818.16	Mettl23+Mfsd11	57	0.63379	0.745467	1.39324	0.237858	NA	0.438062	1.07882e-05	-16.0976	0	6	0	0	0	0
							ENSMUSG00000090266.10+ENSMUSG00000020818.16:058	ENSMUSG00000090266.10+ENSMUSG00000020818.16	Mettl23+Mfsd11	58	1.02576	0.423419	3.826	0.0504631	NA	0.546651	1.1209e-05	-16.5756	0	7	1	0	0	0
							ENSMUSG00000090266.10+ENSMUSG00000020818.16:061	ENSMUSG00000090266.10+ENSMUSG00000020818.16	Mettl23+Mfsd11	61	0.105632	0.10701	0.391513	0.531505	NA	0.120609	6.8214e-06	-14.3149	0	1	0	0	0	0
							ENSMUSG00000090266.10+ENSMUSG00000020818.16:062	ENSMUSG00000090266.10+ENSMUSG00000020818.16	Mettl23+Mfsd11	62	0.349497	0.0692508	0.300708	0.583439	NA	0.120779	0.194661	0.818717	0	1	0	0	2	0
							ENSMUSG00000045555.3:001	ENSMUSG00000045555.3	Mettl24	1	0	NA	NA	NA	NA	NA	NA	NA	0	0	0	0	0	0
							ENSMUSG00000045555.3:002	ENSMUSG00000045555.3	Mettl24	2	0	NA	NA	NA	NA	NA	NA	NA	0	0	0	0	0	0
							ENSMUSG00000045555.3:003	ENSMUSG00000045555.3	Mettl24	3	0	NA	NA	NA	NA	NA	NA	NA	0	0	0	0	0	0
							ENSMUSG00000045555.3:004	ENSMUSG00000045555.3	Mettl24	4	0	NA	NA	NA	NA	NA	NA	NA	0	0	0	0	0	0
							ENSMUSG00000045555.3:005	ENSMUSG00000045555.3	Mettl24	5	0.87927	NA	NA	NA	NA	NA	NA	NA	2	0	0	3	0	0
							ENSMUSG00000036009.16:001	ENSMUSG00000036009.16	Mettl25	1	0.443279	12	0.0318229	0.858417	NA	0.00262094	0.00295587	0.174055	0	0	0	2	0	0
							ENSMUSG00000036009.16:002	ENSMUSG00000036009.16	Mettl25	2	0.443279	12	0.0318229	0.858417	NA	0.00262068	0.00295587	0.174198	0	0	0	2	0	0
							ENSMUSG00000036009.16:003	ENSMUSG00000036009.16	Mettl25	3	0.22164	12	0.0526536	0.818509	NA	0.00262063	0.00145471	-0.851125	0	0	0	1	0	0
							ENSMUSG00000036009.16:004	ENSMUSG00000036009.16	Mettl25	4	0.22164	12	0.0526536	0.818509	NA	0.00262063	0.00145471	-0.851125	0	0	0	1	0	0
							ENSMUSG00000036009.16:005	ENSMUSG00000036009.16	Mettl25	5	0.443279	12	0.0318229	0.858417	NA	0.00262068	0.00295587	0.174198	0	0	0	2	0	0
							ENSMUSG00000036009.16:006	ENSMUSG00000036009.16	Mettl25	6	0.443279	12	0.0318229	0.858417	NA	0.00262068	0.00295587	0.174198	0	0	0	2	0	0
							ENSMUSG00000036009.16:007	ENSMUSG00000036009.16	Mettl25	7	0	NA	NA	NA	NA	NA	NA	NA	0	0	0	0	0	0
							ENSMUSG00000036009.16:008	ENSMUSG00000036009.16	Mettl25	8	0.443279	12	0.0318229	0.858417	NA	0.00262068	0.00295587	0.174198	0	0	0	2	0	0
							ENSMUSG00000036009.16:009	ENSMUSG00000036009.16	Mettl25	9	0.443279	12	0.0318229	0.858417	NA	0.00262068	0.00295587	0.174198	0	0	0	2	0	0
							ENSMUSG00000036009.16:010	ENSMUSG00000036009.16	Mettl25	10	0.443279	12	0.0318229	0.858417	NA	0.00262068	0.00295587	0.174198	0	0	0	2	0	0
							ENSMUSG00000036009.16:011	ENSMUSG00000036009.16	Mettl25	11	0	NA	NA	NA	NA	NA	NA	NA	0	0	0	0	0	0
							ENSMUSG00000036009.16:012	ENSMUSG00000036009.16	Mettl25	12	0	NA	NA	NA	NA	NA	NA	NA	0	0	0	0	0	0
							ENSMUSG00000036009.16:013	ENSMUSG00000036009.16	Mettl25	13	0	NA	NA	NA	NA	NA	NA	NA	0	0	0	0	0	0
							ENSMUSG00000036009.16:014	ENSMUSG00000036009.16	Mettl25	14	0	NA	NA	NA	NA	NA	NA	NA	0	0	0	0	0	0
							ENSMUSG00000036009.16:015	ENSMUSG00000036009.16	Mettl25	15	0	NA	NA	NA	NA	NA	NA	NA	0	0	0	0	0	0
							ENSMUSG00000036009.16:016	ENSMUSG00000036009.16	Mettl25	16	0	NA	NA	NA	NA	NA	NA	NA	0	0	0	0	0	0
							ENSMUSG00000036009.16:017	ENSMUSG00000036009.16	Mettl25	17	0	NA	NA	NA	NA	NA	NA	NA	0	0	0	0	0	0
							ENSMUSG00000036009.16:018	ENSMUSG00000036009.16	Mettl25	18	0	NA	NA	NA	NA	NA	NA	NA	0	0	0	0	0	0
							ENSMUSG00000036009.16:019	ENSMUSG00000036009.16	Mettl25	19	0	NA	NA	NA	NA	NA	NA	NA	0	0	0	0	0	0
							ENSMUSG00000036009.16:020	ENSMUSG00000036009.16	Mettl25	20	0	NA	NA	NA	NA	NA	NA	NA	0	0	0	0	0	0
							ENSMUSG00000025731.16:002	ENSMUSG00000025731.16	Mettl26	2	0.443279	0.395719	0.602307	0.437699	NA	0.000188135	0.180184	10.2128	0	0	0	2	0	0
							ENSMUSG00000025731.16:003	ENSMUSG00000025731.16	Mettl26	3	0.664919	0.792368	0.564663	0.452388	NA	0.000188177	0.261526	10.8965	0	0	0	3	0	0
							ENSMUSG00000040557.14:001	ENSMUSG00000040557.14	Mettl27	1	0	NA	NA	NA	NA	NA	NA	NA	0	0	0	0	0	0
							ENSMUSG00000040557.14:002	ENSMUSG00000040557.14	Mettl27	2	0	NA	NA	NA	NA	NA	NA	NA	0	0	0	0	0	0
							ENSMUSG00000040557.14:003	ENSMUSG00000040557.14	Mettl27	3	0	NA	NA	NA	NA	NA	NA	NA	0	0	0	0	0	0
							ENSMUSG00000040557.14:004	ENSMUSG00000040557.14	Mettl27	4	0	NA	NA	NA	NA	NA	NA	NA	0	0	0	0	0	0
							ENSMUSG00000040557.14:005	ENSMUSG00000040557.14	Mettl27	5	0	NA	NA	NA	NA	NA	NA	NA	0	0	0	0	0	0
							ENSMUSG00000040557.14:006	ENSMUSG00000040557.14	Mettl27	6	0	NA	NA	NA	NA	NA	NA	NA	0	0	0	0	0	0
							ENSMUSG00000040557.14:007	ENSMUSG00000040557.14	Mettl27	7	0	NA	NA	NA	NA	NA	NA	NA	0	0	0	0	0	0
							ENSMUSG00000040557.14:008	ENSMUSG00000040557.14	Mettl27	8	0	NA	NA	NA	NA	NA	NA	NA	0	0	0	0	0	0
							ENSMUSG00000040557.14:009	ENSMUSG00000040557.14	Mettl27	9	0.121933	10.1719	0.440999	0.506641	NA	1.38817e-05	0.171517	13.8871	0	0	0	0	1	0
							ENSMUSG00000040557.14:010	ENSMUSG00000040557.14	Mettl27	10	0.121933	10.1719	0.440999	0.506641	NA	1.38702e-05	0.171517	13.8883	0	0	0	0	1	0
							ENSMUSG00000040557.14:011	ENSMUSG00000040557.14	Mettl27	11	0.121933	10.1719	0.440999	0.506641	NA	1.38702e-05	0.171517	13.8883	0	0	0	0	1	0
							ENSMUSG00000040557.14:012	ENSMUSG00000040557.14	Mettl27	12	0.121933	10.1719	0.440999	0.506641	NA	1.38702e-05	0.171517	13.8883	0	0	0	0	1	0
							ENSMUSG00000040557.14:013	ENSMUSG00000040557.14	Mettl27	13	0	NA	NA	NA	NA	NA	NA	NA	0	0	0	0	0	0
							ENSMUSG00000040557.14:014	ENSMUSG00000040557.14	Mettl27	14	0	NA	NA	NA	NA	NA	NA	NA	0	0	0	0	0	0
							ENSMUSG00000040557.14:015	ENSMUSG00000040557.14	Mettl27	15	0	NA	NA	NA	NA	NA	NA	NA	0	0	0	0	0	0
							ENSMUSG00000040557.14:016	ENSMUSG00000040557.14	Mettl27	16	0	NA	NA	NA	NA	NA	NA	NA	0	0	0	0	0	0
							ENSMUSG00000040557.14:017	ENSMUSG00000040557.14	Mettl27	17	0	NA	NA	NA	NA	NA	NA	NA	0	0	0	0	0	0
							ENSMUSG00000040557.14:018	ENSMUSG00000040557.14	Mettl27	18	0	NA	NA	NA	NA	NA	NA	NA	0	0	0	0	0	0
							ENSMUSG00000040557.14:019	ENSMUSG00000040557.14	Mettl27	19	0	NA	NA	NA	NA	NA	NA	NA	0	0	0	0	0	0
							ENSMUSG00000040557.14:020	ENSMUSG00000040557.14	Mettl27	20	0.107175	10.9242	0.0183809	0.892156	NA	0.0529596	4.50514e-05	-10.2879	1	0	0	0	0	0
							ENSMUSG00000040557.14:021	ENSMUSG00000040557.14	Mettl27	21	0.107175	10.9242	0.0183809	0.892156	NA	0.0529596	4.50514e-05	-10.2879	1	0	0	0	0	0
							ENSMUSG00000040557.14:022	ENSMUSG00000040557.14	Mettl27	22	0.107175	10.9242	0.0183809	0.892156	NA	0.0529596	4.50514e-05	-10.2879	1	0	0	0	0	0
							ENSMUSG00000040557.14:023	ENSMUSG00000040557.14	Mettl27	23	0.107175	10.9242	0.0183809	0.892156	NA	0.0529596	4.50514e-05	-10.2879	1	0	0	0	0	0
							ENSMUSG00000040557.14:024	ENSMUSG00000040557.14	Mettl27	24	0.107175	10.9242	0.0183809	0.892156	NA	0.0529596	4.50514e-05	-10.2879	1	0	0	0	0	0
							ENSMUSG00000040557.14:025	ENSMUSG00000040557.14	Mettl27	25	0.33474	0.207986	0.204376	0.651212	NA	0.111943	0.205446	1.04073	1	1	0	0	1	0
							ENSMUSG00000022160.18:001	ENSMUSG00000022160.18	Mettl3	1	0	NA	NA	NA	NA	NA	NA	NA	0	0	0	0	0	0
							ENSMUSG00000022160.18:002	ENSMUSG00000022160.18	Mettl3	2	0	NA	NA	NA	NA	NA	NA	NA	0	0	0	0	0	0
							ENSMUSG00000022160.18:003	ENSMUSG00000022160.18	Mettl3	3	0	NA	NA	NA	NA	NA	NA	NA	0	0	0	0	0	0
							ENSMUSG00000022160.18:004	ENSMUSG00000022160.18	Mettl3	4	0	NA	NA	NA	NA	NA	NA	NA	0	0	0	0	0	0
							ENSMUSG00000022160.18:005	ENSMUSG00000022160.18	Mettl3	5	0	NA	NA	NA	NA	NA	NA	NA	0	0	0	0	0	0
							ENSMUSG00000022160.18:006	ENSMUSG00000022160.18	Mettl3	6	0	NA	NA	NA	NA	NA	NA	NA	0	0	0	0	0	0
							ENSMUSG00000022160.18:008	ENSMUSG00000022160.18	Mettl3	8	0	NA	NA	NA	NA	NA	NA	NA	0	0	0	0	0	0
							ENSMUSG00000022160.18:015	ENSMUSG00000022160.18	Mettl3	15	0.522342	2.16475	0.173408	0.677101	NA	0.138619	0.183596	0.48472	0	1	0	0	0	2
							ENSMUSG00000022160.18:016	ENSMUSG00000022160.18	Mettl3	16	0	NA	NA	NA	NA	NA	NA	NA	0	0	0	0	0	0
							ENSMUSG00000022160.18:017	ENSMUSG00000022160.18	Mettl3	17	0	NA	NA	NA	NA	NA	NA	NA	0	0	0	0	0	0
							ENSMUSG00000022160.18:018	ENSMUSG00000022160.18	Mettl3	18	0.648798	0.0806693	4.23943	0.0394955	NA	0.412653	0.090489	-2.77548	3	1	0	1	0	0
							ENSMUSG00000022160.18:019	ENSMUSG00000022160.18	Mettl3	19	0.648798	0.0806693	4.23943	0.0394955	NA	0.412653	0.090489	-2.77548	3	1	0	1	0	0
							ENSMUSG00000022160.18:020	ENSMUSG00000022160.18	Mettl3	20	0	NA	NA	NA	NA	NA	NA	NA	0	0	0	0	0	0
							ENSMUSG00000022160.18:021	ENSMUSG00000022160.18	Mettl3	21	0.541622	0.07265	2.89667	0.0887627	NA	0.34123	0.0904245	-2.36685	2	1	0	1	0	0
							ENSMUSG00000022160.18:022	ENSMUSG00000022160.18	Mettl3	22	0.541622	0.07265	2.89667	0.0887627	NA	0.34123	0.0904245	-2.36685	2	1	0	1	0	0
							ENSMUSG00000022160.18:023	ENSMUSG00000022160.18	Mettl3	23	0.541622	0.07265	2.89667	0.0887627	NA	0.34123	0.0904245	-2.36685	2	1	0	1	0	0
							ENSMUSG00000022160.18:024	ENSMUSG00000022160.18	Mettl3	24	0	NA	NA	NA	NA	NA	NA	NA	0	0	0	0	0	0
							ENSMUSG00000022160.18:025	ENSMUSG00000022160.18	Mettl3	25	0.434447	0.0885213	1.55793	0.211968	NA	0.254563	0.0905518	-1.7816	1	1	0	1	0	0
							ENSMUSG00000022160.18:026	ENSMUSG00000022160.18	Mettl3	26	0.434447	0.0885213	1.55793	0.211968	NA	0.254563	0.0905518	-1.7816	1	1	0	1	0	0
							ENSMUSG00000022160.18:027	ENSMUSG00000022160.18	Mettl3	27	0.69307	0.403836	-0.0295105	1	NA	0.144517	0.271947	1.14059	0	1	0	1	3	0
							ENSMUSG00000022160.18:028	ENSMUSG00000022160.18	Mettl3	28	0.69307	0.403836	-0.0295105	1	NA	0.144517	0.271947	1.14059	0	1	0	1	3	0
							ENSMUSG00000022160.18:029	ENSMUSG00000022160.18	Mettl3	29	0.936935	0.804539	0.0102393	0.9194	NA	0.142827	0.345535	1.64261	0	1	0	1	5	0
							ENSMUSG00000022160.18:030	ENSMUSG00000022160.18	Mettl3	30	0.69307	0.403836	-0.0295105	1	NA	0.144517	0.271947	1.14059	0	1	0	1	3	0
							ENSMUSG00000022160.18:031	ENSMUSG00000022160.18	Mettl3	31	0.69307	0.403836	-0.0295105	1	NA	0.144517	0.271947	1.14059	0	1	0	1	3	0
							ENSMUSG00000022160.18:032	ENSMUSG00000022160.18	Mettl3	32	0.69307	0.403836	-0.0295105	1	NA	0.144517	0.271947	1.14059	0	1	0	1	3	0
							ENSMUSG00000022160.18:033	ENSMUSG00000022160.18	Mettl3	33	0.69307	0.403836	-0.0295105	1	NA	0.144517	0.271947	1.14059	0	1	0	1	3	0
							ENSMUSG00000022160.18:034	ENSMUSG00000022160.18	Mettl3	34	0	NA	NA	NA	NA	NA	NA	NA	0	0	0	0	0	0
							ENSMUSG00000022160.18:035	ENSMUSG00000022160.18	Mettl3	35	0.107175	3.30286	0.736116	0.390908	NA	0.137093	2.86975e-05	-12.4556	1	0	0	0	0	0
							ENSMUSG00000022160.18:036	ENSMUSG00000022160.18	Mettl3	36	0	NA	NA	NA	NA	NA	NA	NA	0	0	0	0	0	0
							ENSMUSG00000022160.18:037	ENSMUSG00000022160.18	Mettl3	37	0.800245	0.102755	-0.0309861	1	NA	0.254353	0.279099	0.179227	1	1	0	1	3	0
							ENSMUSG00000022160.18:038	ENSMUSG00000022160.18	Mettl3	38	0.800245	0.102755	-0.0309861	1	NA	0.254353	0.279099	0.179227	1	1	0	1	3	0
							ENSMUSG00000022160.18:039	ENSMUSG00000022160.18	Mettl3	39	0.587438	1.38872	0.129215	0.719248	NA	6.37828e-05	0.263036	12.4686	0	0	0	1	3	0
							ENSMUSG00000022160.18:040	ENSMUSG00000022160.18	Mettl3	40	0.22164	4.13861	0.0328337	0.85621	NA	6.37757e-05	0.104594	10.8566	0	0	0	1	0	0
							ENSMUSG00000022160.18:041	ENSMUSG00000022160.18	Mettl3	41	0.22164	4.13861	0.0328337	0.85621	NA	6.37757e-05	0.104594	10.8566	0	0	0	1	0	0
							ENSMUSG00000022160.18:042	ENSMUSG00000022160.18	Mettl3	42	0	NA	NA	NA	NA	NA	NA	NA	0	0	0	0	0	0
							ENSMUSG00000055660.9:002	ENSMUSG00000055660.9	Mettl4	2	0	NA	NA	NA	NA	NA	NA	NA	0	0	0	0	0	0
							ENSMUSG00000055660.9:003	ENSMUSG00000055660.9	Mettl4	3	0	NA	NA	NA	NA	NA	NA	NA	0	0	0	0	0	0
							ENSMUSG00000055660.9:004	ENSMUSG00000055660.9	Mettl4	4	0	NA	NA	NA	NA	NA	NA	NA	0	0	0	0	0	0
							ENSMUSG00000055660.9:005	ENSMUSG00000055660.9	Mettl4	5	0	NA	NA	NA	NA	NA	NA	NA	0	0	0	0	0	0
							ENSMUSG00000055660.9:006	ENSMUSG00000055660.9	Mettl4	6	0	NA	NA	NA	NA	NA	NA	NA	0	0	0	0	0	0
							ENSMUSG00000055660.9:007	ENSMUSG00000055660.9	Mettl4	7	0	NA	NA	NA	NA	NA	NA	NA	0	0	0	0	0	0
							ENSMUSG00000055660.9:008	ENSMUSG00000055660.9	Mettl4	8	0	NA	NA	NA	NA	NA	NA	NA	0	0	0	0	0	0
							ENSMUSG00000055660.9:009	ENSMUSG00000055660.9	Mettl4	9	0	NA	NA	NA	NA	NA	NA	NA	0	0	0	0	0	0
							ENSMUSG00000055660.9:010	ENSMUSG00000055660.9	Mettl4	10	0	NA	NA	NA	NA	NA	NA	NA	0	0	0	0	0	0
							ENSMUSG00000055660.9:011	ENSMUSG00000055660.9	Mettl4	11	0.416711	11.1745	0.0207869	0.885361	NA	0.000111827	0.0921788	9.84265	0	0	0	0	0	2
							ENSMUSG00000055660.9:012	ENSMUSG00000055660.9	Mettl4	12	0.416711	11.1745	0.0207869	0.885361	NA	0.000111827	0.0921788	9.84265	0	0	0	0	0	2
							ENSMUSG00000055660.9:013	ENSMUSG00000055660.9	Mettl4	13	0.416711	11.1745	0.0207869	0.885361	NA	0.000111827	0.0921788	9.84265	0	0	0	0	0	2
							ENSMUSG00000055660.9:014	ENSMUSG00000055660.9	Mettl4	14	0.416711	11.1745	0.0207869	0.885361	NA	0.000111827	0.0921788	9.84265	0	0	0	0	0	2
							ENSMUSG00000055660.9:015	ENSMUSG00000055660.9	Mettl4	15	0.208355	11.0336	0.0175238	0.894686	NA	0.000111826	0.047917	8.82328	0	0	0	0	0	1
							ENSMUSG00000079356.10+ENSMUSG00000052525.14:001	ENSMUSG00000079356.10+ENSMUSG00000052525.14	Mettl4-ps1+Spdya	1	0	NA	NA	NA	NA	NA	NA	NA	0	0	0	0	0	0
							ENSMUSG00000079356.10+ENSMUSG00000052525.14:002	ENSMUSG00000079356.10+ENSMUSG00000052525.14	Mettl4-ps1+Spdya	2	0	NA	NA	NA	NA	NA	NA	NA	0	0	0	0	0	0
							ENSMUSG00000079356.10+ENSMUSG00000052525.14:003	ENSMUSG00000079356.10+ENSMUSG00000052525.14	Mettl4-ps1+Spdya	3	0	NA	NA	NA	NA	NA	NA	NA	0	0	0	0	0	0
							ENSMUSG00000079356.10+ENSMUSG00000052525.14:004	ENSMUSG00000079356.10+ENSMUSG00000052525.14	Mettl4-ps1+Spdya	4	0	NA	NA	NA	NA	NA	NA	NA	0	0	0	0	0	0
							ENSMUSG00000079356.10+ENSMUSG00000052525.14:005	ENSMUSG00000079356.10+ENSMUSG00000052525.14	Mettl4-ps1+Spdya	5	0	NA	NA	NA	NA	NA	NA	NA	0	0	0	0	0	0
							ENSMUSG00000079356.10+ENSMUSG00000052525.14:006	ENSMUSG00000079356.10+ENSMUSG00000052525.14	Mettl4-ps1+Spdya	6	0	NA	NA	NA	NA	NA	NA	NA	0	0	0	0	0	0
							ENSMUSG00000079356.10+ENSMUSG00000052525.14:007	ENSMUSG00000079356.10+ENSMUSG00000052525.14	Mettl4-ps1+Spdya	7	0	NA	NA	NA	NA	NA	NA	NA	0	0	0	0	0	0
							ENSMUSG00000079356.10+ENSMUSG00000052525.14:008	ENSMUSG00000079356.10+ENSMUSG00000052525.14	Mettl4-ps1+Spdya	8	0	NA	NA	NA	NA	NA	NA	NA	0	0	0	0	0	0
							ENSMUSG00000079356.10+ENSMUSG00000052525.14:009	ENSMUSG00000079356.10+ENSMUSG00000052525.14	Mettl4-ps1+Spdya	9	0	NA	NA	NA	NA	NA	NA	NA	0	0	0	0	0	0
							ENSMUSG00000079356.10+ENSMUSG00000052525.14:010	ENSMUSG00000079356.10+ENSMUSG00000052525.14	Mettl4-ps1+Spdya	10	0.208355	12	0.00436502	0.947323	NA	0.00376707	0.00376702	-1.8413e-05	0	0	0	0	0	1
							ENSMUSG00000079356.10+ENSMUSG00000052525.14:011	ENSMUSG00000079356.10+ENSMUSG00000052525.14	Mettl4-ps1+Spdya	11	0.208355	12	0.00436502	0.947323	NA	0.003767	0.00376702	9.2066e-06	0	0	0	0	0	1
							ENSMUSG00000079356.10+ENSMUSG00000052525.14:012	ENSMUSG00000079356.10+ENSMUSG00000052525.14	Mettl4-ps1+Spdya	12	0	NA	NA	NA	NA	NA	NA	NA	0	0	0	0	0	0
							ENSMUSG00000079356.10+ENSMUSG00000052525.14:013	ENSMUSG00000079356.10+ENSMUSG00000052525.14	Mettl4-ps1+Spdya	13	0	NA	NA	NA	NA	NA	NA	NA	0	0	0	0	0	0
							ENSMUSG00000079356.10+ENSMUSG00000052525.14:014	ENSMUSG00000079356.10+ENSMUSG00000052525.14	Mettl4-ps1+Spdya	14	0	NA	NA	NA	NA	NA	NA	NA	0	0	0	0	0	0
							ENSMUSG00000079356.10+ENSMUSG00000052525.14:015	ENSMUSG00000079356.10+ENSMUSG00000052525.14	Mettl4-ps1+Spdya	15	0	NA	NA	NA	NA	NA	NA	NA	0	0	0	0	0	0
							ENSMUSG00000079356.10+ENSMUSG00000052525.14:016	ENSMUSG00000079356.10+ENSMUSG00000052525.14	Mettl4-ps1+Spdya	16	0	NA	NA	NA	NA	NA	NA	NA	0	0	0	0	0	0
							ENSMUSG00000079356.10+ENSMUSG00000052525.14:017	ENSMUSG00000079356.10+ENSMUSG00000052525.14	Mettl4-ps1+Spdya	17	0	NA	NA	NA	NA	NA	NA	NA	0	0	0	0	0	0
							ENSMUSG00000079356.10+ENSMUSG00000052525.14:018	ENSMUSG00000079356.10+ENSMUSG00000052525.14	Mettl4-ps1+Spdya	18	0.208355	12	0.00436502	0.947323	NA	0.003767	0.00376702	9.2066e-06	0	0	0	0	0	1
							ENSMUSG00000079356.10+ENSMUSG00000052525.14:019	ENSMUSG00000079356.10+ENSMUSG00000052525.14	Mettl4-ps1+Spdya	19	0	NA	NA	NA	NA	NA	NA	NA	0	0	0	0	0	0
							ENSMUSG00000079356.10+ENSMUSG00000052525.14:020	ENSMUSG00000079356.10+ENSMUSG00000052525.14	Mettl4-ps1+Spdya	20	0	NA	NA	NA	NA	NA	NA	NA	0	0	0	0	0	0
							ENSMUSG00000079356.10+ENSMUSG00000052525.14:021	ENSMUSG00000079356.10+ENSMUSG00000052525.14	Mettl4-ps1+Spdya	21	0	NA	NA	NA	NA	NA	NA	NA	0	0	0	0	0	0
							ENSMUSG00000079356.10+ENSMUSG00000052525.14:022	ENSMUSG00000079356.10+ENSMUSG00000052525.14	Mettl4-ps1+Spdya	22	0	NA	NA	NA	NA	NA	NA	NA	0	0	0	0	0	0
							ENSMUSG00000085735.1:001	ENSMUSG00000085735.1	Mettl5os	1	0	NA	NA	NA	NA	NA	NA	NA	0	0	0	0	0	0
							ENSMUSG00000085735.1:002	ENSMUSG00000085735.1	Mettl5os	2	0.105632	NA	NA	NA	NA	NA	NA	NA	0	1	0	0	0	0
							ENSMUSG00000021891.8:001	ENSMUSG00000021891.8	Mettl6	1	0.121933	11.6577	0.179193	0.672068	NA	1.4739e-05	0.156095	13.6375	0	0	0	0	1	0
							ENSMUSG00000021891.8:003	ENSMUSG00000021891.8	Mettl6	3	0.319983	1.40808	0.056667	0.811844	NA	0.16228	3.8797e-05	-12.3081	2	1	0	0	0	0
							ENSMUSG00000021891.8:004	ENSMUSG00000021891.8	Mettl6	4	0.212807	2.37126	0.00751735	0.930908	NA	0.113852	3.8797e-05	-11.7121	1	1	0	0	0	0
							ENSMUSG00000021891.8:005	ENSMUSG00000021891.8	Mettl6	5	0	NA	NA	NA	NA	NA	NA	NA	0	0	0	0	0	0
							ENSMUSG00000021891.8:006	ENSMUSG00000021891.8	Mettl6	6	0	NA	NA	NA	NA	NA	NA	NA	0	0	0	0	0	0
							ENSMUSG00000021891.8:007	ENSMUSG00000021891.8	Mettl6	7	0	NA	NA	NA	NA	NA	NA	NA	0	0	0	0	0	0
							ENSMUSG00000021891.8:008	ENSMUSG00000021891.8	Mettl6	8	0	NA	NA	NA	NA	NA	NA	NA	0	0	0	0	0	0
							ENSMUSG00000021891.8:009	ENSMUSG00000021891.8	Mettl6	9	0	NA	NA	NA	NA	NA	NA	NA	0	0	0	0	0	0
							ENSMUSG00000021891.8:010	ENSMUSG00000021891.8	Mettl6	10	0	NA	NA	NA	NA	NA	NA	NA	0	0	0	0	0	0
							ENSMUSG00000021891.8:011	ENSMUSG00000021891.8	Mettl6	11	0	NA	NA	NA	NA	NA	NA	NA	0	0	0	0	0	0
							ENSMUSG00000021891.8:012	ENSMUSG00000021891.8	Mettl6	12	0	NA	NA	NA	NA	NA	NA	NA	0	0	0	0	0	0
							ENSMUSG00000021891.8:013	ENSMUSG00000021891.8	Mettl6	13	0.214351	11.7685	-0.00276311	1	NA	0.106566	3.87984e-05	-11.604	2	0	0	0	0	0
							ENSMUSG00000021891.8:014	ENSMUSG00000021891.8	Mettl6	14	0.214351	11.7685	-0.00276311	1	NA	0.106566	3.87984e-05	-11.604	2	0	0	0	0	0
							ENSMUSG00000021891.8:015	ENSMUSG00000021891.8	Mettl6	15	0.214351	11.7685	-0.00276311	1	NA	0.106566	3.87984e-05	-11.604	2	0	0	0	0	0
							ENSMUSG00000021891.8:016	ENSMUSG00000021891.8	Mettl6	16	0.214351	11.7685	-0.00276311	1	NA	0.106566	3.87984e-05	-11.604	2	0	0	0	0	0
							ENSMUSG00000021891.8:017	ENSMUSG00000021891.8	Mettl6	17	0.214351	11.7685	-0.00276311	1	NA	0.106566	3.87984e-05	-11.604	2	0	0	0	0	0
							ENSMUSG00000021891.8:018	ENSMUSG00000021891.8	Mettl6	18	0	NA	NA	NA	NA	NA	NA	NA	0	0	0	0	0	0
							ENSMUSG00000021891.8:019	ENSMUSG00000021891.8	Mettl6	19	0	NA	NA	NA	NA	NA	NA	NA	0	0	0	0	0	0
							ENSMUSG00000021891.8:020	ENSMUSG00000021891.8	Mettl6	20	0.22164	12	0.194699	0.659034	NA	1.47215e-05	0.22869	14.3196	0	0	0	1	0	0
							ENSMUSG00000021891.8:021	ENSMUSG00000021891.8	Mettl6	21	1.18863	2.90965	0.0402296	0.841032	NA	0.322045	0.324684	0.0167003	0	8	0	1	1	0
							ENSMUSG00000021891.8:022	ENSMUSG00000021891.8	Mettl6	22	0	NA	NA	NA	NA	NA	NA	NA	0	0	0	0	0	0
							ENSMUSG00000021891.8:023	ENSMUSG00000021891.8	Mettl6	23	0	NA	NA	NA	NA	NA	NA	NA	0	0	0	0	0	0
							ENSMUSG00000021891.8:024	ENSMUSG00000021891.8	Mettl6	24	0	NA	NA	NA	NA	NA	NA	NA	0	0	0	0	0	0
							ENSMUSG00000021891.8:025	ENSMUSG00000021891.8	Mettl6	25	0	NA	NA	NA	NA	NA	NA	NA	0	0	0	0	0	0
							ENSMUSG00000021891.8:026	ENSMUSG00000021891.8	Mettl6	26	0	NA	NA	NA	NA	NA	NA	NA	0	0	0	0	0	0
							ENSMUSG00000021891.8:027	ENSMUSG00000021891.8	Mettl6	27	0	NA	NA	NA	NA	NA	NA	NA	0	0	0	0	0	0
							ENSMUSG00000054619.7:001	ENSMUSG00000054619.7	Mettl7a1	1	0	NA	NA	NA	NA	NA	NA	NA	0	0	0	0	0	0
							ENSMUSG00000054619.7:002	ENSMUSG00000054619.7	Mettl7a1	2	0	NA	NA	NA	NA	NA	NA	NA	0	0	0	0	0	0
							ENSMUSG00000054619.7:003	ENSMUSG00000054619.7	Mettl7a1	3	0	NA	NA	NA	NA	NA	NA	NA	0	0	0	0	0	0
							ENSMUSG00000054619.7:004	ENSMUSG00000054619.7	Mettl7a1	4	0	NA	NA	NA	NA	NA	NA	NA	0	0	0	0	0	0
							ENSMUSG00000054619.7:005	ENSMUSG00000054619.7	Mettl7a1	5	0	NA	NA	NA	NA	NA	NA	NA	0	0	0	0	0	0
							ENSMUSG00000054619.7:006	ENSMUSG00000054619.7	Mettl7a1	6	0	NA	NA	NA	NA	NA	NA	NA	0	0	0	0	0	0
							ENSMUSG00000054619.7:007	ENSMUSG00000054619.7	Mettl7a1	7	0.60478	0.0503393	2.2805	0.131009	NA	0.288979	5.83884e-05	-12.7794	1	2	1	0	0	0
							ENSMUSG00000054619.7:008	ENSMUSG00000054619.7	Mettl7a1	8	0.60478	0.0503393	2.2805	0.131009	NA	0.288979	5.83607e-05	-12.7801	1	2	1	0	0	0
							ENSMUSG00000054619.7:009	ENSMUSG00000054619.7	Mettl7a1	9	1.02149	0.0314793	0.0333377	0.855123	NA	0.288619	0.252457	-0.259387	1	2	1	0	0	2
							ENSMUSG00000054619.7:010	ENSMUSG00000054619.7	Mettl7a1	10	0.914315	0.049921	0.0149972	0.902532	NA	0.233069	0.253036	0.154829	0	2	1	0	0	2
							ENSMUSG00000054619.7:011	ENSMUSG00000054619.7	Mettl7a1	11	0.914315	0.049921	0.0149972	0.902532	NA	0.233069	0.253036	0.154829	0	2	1	0	0	2
							ENSMUSG00000054619.7:012	ENSMUSG00000054619.7	Mettl7a1	12	0.497605	0.0996073	1.35516	0.244378	NA	0.23419	5.83603e-05	-12.3767	0	2	1	0	0	0
							ENSMUSG00000054619.7:013	ENSMUSG00000054619.7	Mettl7a1	13	0.497605	0.0996073	1.35516	0.244378	NA	0.23419	5.83603e-05	-12.3767	0	2	1	0	0	0
							ENSMUSG00000054619.7:014	ENSMUSG00000054619.7	Mettl7a1	14	0	NA	NA	NA	NA	NA	NA	NA	0	0	0	0	0	0
							ENSMUSG00000054619.7:015	ENSMUSG00000054619.7	Mettl7a1	15	0.703052	0.0641975	0.98882	0.320031	NA	0.0929301	0.253475	1.73195	0	0	1	0	0	2
							ENSMUSG00000054619.7:016	ENSMUSG00000054619.7	Mettl7a1	16	0.703052	0.0641975	0.98882	0.320031	NA	0.0929301	0.253475	1.73195	0	0	1	0	0	2
							ENSMUSG00000054619.7:017	ENSMUSG00000054619.7	Mettl7a1	17	1.13175	0.244394	0.158071	0.690939	NA	0.340796	0.258376	-0.551943	4	0	1	0	0	2
							ENSMUSG00000054619.7:018	ENSMUSG00000054619.7	Mettl7a1	18	1.13175	0.244394	0.158071	0.690939	NA	0.340796	0.258376	-0.551943	4	0	1	0	0	2
							ENSMUSG00000054619.7:021	ENSMUSG00000054619.7	Mettl7a1	21	0.211263	0.47132	0.293049	0.588273	NA	0.162701	5.83593e-05	-11.7235	0	2	0	0	0	0
							ENSMUSG00000058057.5:001	ENSMUSG00000058057.5	Mettl7a3	1	0	NA	NA	NA	NA	NA	NA	NA	0	0	0	0	0	0
							ENSMUSG00000058057.5:002	ENSMUSG00000058057.5	Mettl7a3	2	0	NA	NA	NA	NA	NA	NA	NA	0	0	0	0	0	0
							ENSMUSG00000025347.4:001	ENSMUSG00000025347.4	Mettl7b	1	0	NA	NA	NA	NA	NA	NA	NA	0	0	0	0	0	0
							ENSMUSG00000025347.4:002	ENSMUSG00000025347.4	Mettl7b	2	0	NA	NA	NA	NA	NA	NA	NA	0	0	0	0	0	0
							ENSMUSG00000041975.17:001	ENSMUSG00000041975.17	Mettl8	1	0.7824	4.79556	0.00678002	0.934376	NA	0.271583	0.241708	-0.222612	0	3	0	1	2	0
							ENSMUSG00000041975.17:002	ENSMUSG00000041975.17	Mettl8	2	0.327271	3.38792	0.143346	0.704977	NA	0.118421	0.119099	0.00941841	0	1	0	1	0	0
							ENSMUSG00000041975.17:003	ENSMUSG00000041975.17	Mettl8	3	0.105632	12	0.20136	0.653626	NA	0.111366	3.73888e-05	-11.7293	0	1	0	0	0	0
							ENSMUSG00000041975.17:004	ENSMUSG00000041975.17	Mettl8	4	0.105632	12	0.20136	0.653626	NA	0.111366	3.73888e-05	-11.7293	0	1	0	0	0	0
							ENSMUSG00000041975.17:005	ENSMUSG00000041975.17	Mettl8	5	0.105632	12	0.20136	0.653626	NA	0.111366	3.73888e-05	-11.7293	0	1	0	0	0	0
							ENSMUSG00000041975.17:006	ENSMUSG00000041975.17	Mettl8	6	0.105632	12	0.20136	0.653626	NA	0.111366	3.73888e-05	-11.7293	0	1	0	0	0	0
							ENSMUSG00000041975.17:007	ENSMUSG00000041975.17	Mettl8	7	0	NA	NA	NA	NA	NA	NA	NA	0	0	0	0	0	0
							ENSMUSG00000041975.17:008	ENSMUSG00000041975.17	Mettl8	8	0	NA	NA	NA	NA	NA	NA	NA	0	0	0	0	0	0
							ENSMUSG00000041975.17:009	ENSMUSG00000041975.17	Mettl8	9	0.327271	3.38792	0.143346	0.704977	NA	0.118421	0.119099	0.00941841	0	1	0	1	0	0
							ENSMUSG00000041975.17:010	ENSMUSG00000041975.17	Mettl8	10	0.327271	3.38792	0.143346	0.704977	NA	0.118421	0.119099	0.00941841	0	1	0	1	0	0
							ENSMUSG00000041975.17:011	ENSMUSG00000041975.17	Mettl8	11	0.327271	3.38792	0.143346	0.704977	NA	0.118421	0.119099	0.00941841	0	1	0	1	0	0
							ENSMUSG00000041975.17:012	ENSMUSG00000041975.17	Mettl8	12	0	NA	NA	NA	NA	NA	NA	NA	0	0	0	0	0	0
							ENSMUSG00000041975.17:013	ENSMUSG00000041975.17	Mettl8	13	0	NA	NA	NA	NA	NA	NA	NA	0	0	0	0	0	0
							ENSMUSG00000041975.17:014	ENSMUSG00000041975.17	Mettl8	14	0.327271	3.38792	0.143346	0.704977	NA	0.118421	0.119099	0.00941841	0	1	0	1	0	0
							ENSMUSG00000041975.17:015	ENSMUSG00000041975.17	Mettl8	15	0.327271	3.38792	0.143346	0.704977	NA	0.118421	0.119099	0.00941841	0	1	0	1	0	0
							ENSMUSG00000041975.17:016	ENSMUSG00000041975.17	Mettl8	16	0.327271	3.38792	0.143346	0.704977	NA	0.118421	0.119099	0.00941841	0	1	0	1	0	0
							ENSMUSG00000041975.17:017	ENSMUSG00000041975.17	Mettl8	17	0.327271	3.38792	0.143346	0.704977	NA	0.118421	0.119099	0.00941841	0	1	0	1	0	0
							ENSMUSG00000041975.17:018	ENSMUSG00000041975.17	Mettl8	18	0	NA	NA	NA	NA	NA	NA	NA	0	0	0	0	0	0
							ENSMUSG00000041975.17:019	ENSMUSG00000041975.17	Mettl8	19	0	NA	NA	NA	NA	NA	NA	NA	0	0	0	0	0	0
							ENSMUSG00000041975.17:020	ENSMUSG00000041975.17	Mettl8	20	0.22164	12	-0.00177047	1	NA	6.03747e-05	0.125807	11.2389	0	0	0	1	0	0
							ENSMUSG00000041975.17:021	ENSMUSG00000041975.17	Mettl8	21	0.429995	12	-0.0107927	1	NA	6.03786e-05	0.221499	12.2244	0	0	0	1	0	1
							ENSMUSG00000041975.17:022	ENSMUSG00000041975.17	Mettl8	22	0.22164	12	-0.00177047	1	NA	6.03747e-05	0.125807	11.2389	0	0	0	1	0	0
							ENSMUSG00000041975.17:023	ENSMUSG00000041975.17	Mettl8	23	0	NA	NA	NA	NA	NA	NA	NA	0	0	0	0	0	0
							ENSMUSG00000041975.17:024	ENSMUSG00000041975.17	Mettl8	24	0	NA	NA	NA	NA	NA	NA	NA	0	0	0	0	0	0
							ENSMUSG00000041975.17:025	ENSMUSG00000041975.17	Mettl8	25	0	NA	NA	NA	NA	NA	NA	NA	0	0	0	0	0	0
							ENSMUSG00000030876.7:001	ENSMUSG00000030876.7	Mettl9	1	0	NA	NA	NA	NA	NA	NA	NA	0	0	0	0	0	0
							ENSMUSG00000030876.7:002	ENSMUSG00000030876.7	Mettl9	2	0	NA	NA	NA	NA	NA	NA	NA	0	0	0	0	0	0
							ENSMUSG00000030876.7:003	ENSMUSG00000030876.7	Mettl9	3	0	NA	NA	NA	NA	NA	NA	NA	0	0	0	0	0	0
							ENSMUSG00000030876.7:004	ENSMUSG00000030876.7	Mettl9	4	0	NA	NA	NA	NA	NA	NA	NA	0	0	0	0	0	0
							ENSMUSG00000030876.7:005	ENSMUSG00000030876.7	Mettl9	5	0	NA	NA	NA	NA	NA	NA	NA	0	0	0	0	0	0
							ENSMUSG00000030876.7:006	ENSMUSG00000030876.7	Mettl9	6	0.121933	0.130964	1.36199	0.243193	NA	0.000173308	0.154732	10.0666	0	0	0	0	1	0
							ENSMUSG00000030876.7:012	ENSMUSG00000030876.7	Mettl9	12	0	NA	NA	NA	NA	NA	NA	NA	0	0	0	0	0	0
							ENSMUSG00000074480.4:001	ENSMUSG00000074480.4	Mex3a	1	0	NA	NA	NA	NA	NA	NA	NA	0	0	0	0	0	0
							ENSMUSG00000074480.4:002	ENSMUSG00000074480.4	Mex3a	2	0	NA	NA	NA	NA	NA	NA	NA	0	0	0	0	0	0
							ENSMUSG00000057706.7:001	ENSMUSG00000057706.7	Mex3b	1	0	NA	NA	NA	NA	NA	NA	NA	0	0	0	0	0	0
							ENSMUSG00000057706.7:002	ENSMUSG00000057706.7	Mex3b	2	1.80737	NA	NA	NA	NA	NA	NA	NA	2	2	2	2	3	0
							ENSMUSG00000037253.8:001	ENSMUSG00000037253.8	Mex3c	1	0.286341	0.350592	0.108015	0.742416	NA	0.106609	0.000360039	-8.39006	0	0	1	0	0	0
							ENSMUSG00000048696.11:003	ENSMUSG00000048696.11	Mex3d	3	1.1863	0.0464205	0.617908	0.431826	NA	0.290111	0.146515	-1.24395	0	1	3	1	0	0
							ENSMUSG00000048696.11:004	ENSMUSG00000048696.11	Mex3d	4	0.105632	1.12545	0.0530143	0.817899	NA	0.087033	0.000266554	-8.49752	0	1	0	0	0	0
							ENSMUSG00000048696.11:005	ENSMUSG00000048696.11	Mex3d	5	0	NA	NA	NA	NA	NA	NA	NA	0	0	0	0	0	0
							ENSMUSG00000048696.11:006	ENSMUSG00000048696.11	Mex3d	6	0	NA	NA	NA	NA	NA	NA	NA	0	0	0	0	0	0
							ENSMUSG00000068479.5:002	ENSMUSG00000068479.5	Mfap1a	2	0.105632	0.142523	0.000918683	0.97582	NA	0.0697128	8.71052e-05	-9.76164	0	1	0	0	0	0
							ENSMUSG00000068479.5:003	ENSMUSG00000068479.5	Mfap1a	3	0.105632	0.142523	0.000918683	0.97582	NA	0.0697128	8.71052e-05	-9.76164	0	1	0	0	0	0
							ENSMUSG00000068479.5:004	ENSMUSG00000068479.5	Mfap1a	4	0.465505	0.0866867	5.47285	0.0193141	NA	5.40011e-05	0.409164	13.6199	0	0	0	1	2	0
							ENSMUSG00000068479.5:005	ENSMUSG00000068479.5	Mfap1a	5	0.465505	0.0866867	5.47285	0.0193141	NA	5.40011e-05	0.409164	13.6199	0	0	0	1	2	0
							ENSMUSG00000068479.5:006	ENSMUSG00000068479.5	Mfap1a	6	0.711955	0.0498576	2.81936	0.0931335	NA	0.273781	9.765e-05	-11.9315	2	2	1	0	0	0
							ENSMUSG00000048222.3:002	ENSMUSG00000048222.3	Mfap1b	2	0	NA	NA	NA	NA	NA	NA	NA	0	0	0	0	0	0
							ENSMUSG00000048222.3:003	ENSMUSG00000048222.3	Mfap1b	3	0.105632	0.124004	0.186875	0.665531	NA	0.0935825	0.000109528	-9.89684	0	1	0	0	0	0
							ENSMUSG00000048222.3:004	ENSMUSG00000048222.3	Mfap1b	4	0.465505	0.0813538	3.98365	0.045944	NA	8.83525e-05	0.3294	12.4457	0	0	0	1	2	0
							ENSMUSG00000048222.3:005	ENSMUSG00000048222.3	Mfap1b	5	0.465505	0.0813538	3.98365	0.045944	NA	8.83525e-05	0.3294	12.4457	0	0	0	1	2	0
							ENSMUSG00000048222.3:006	ENSMUSG00000048222.3	Mfap1b	6	0.711955	0.0406309	4.12617	0.0422248	NA	0.344684	0.000109529	-12.2297	2	2	1	0	0	0
							ENSMUSG00000048222.3:007	ENSMUSG00000048222.3	Mfap1b	7	0.54446	0.246554	0.476222	0.490138	NA	0.28622	0.137489	-1.32484	0	4	0	0	1	0
							ENSMUSG00000060572.17:001	ENSMUSG00000060572.17	Mfap2	1	0.121933	12	0.233645	0.628835	NA	9.61349e-07	1.02304	22.0399	0	0	0	0	1	0
							ENSMUSG00000060572.17:002	ENSMUSG00000060572.17	Mfap2	2	0	NA	NA	NA	NA	NA	NA	NA	0	0	0	0	0	0
							ENSMUSG00000060572.17:003	ENSMUSG00000060572.17	Mfap2	3	0	NA	NA	NA	NA	NA	NA	NA	0	0	0	0	0	0
							ENSMUSG00000060572.17:004	ENSMUSG00000060572.17	Mfap2	4	0.214351	12	-0.000206984	1	NA	0.00542499	0.00123579	-2.14116	2	0	0	0	0	0
							ENSMUSG00000060572.17:005	ENSMUSG00000060572.17	Mfap2	5	0	NA	NA	NA	NA	NA	NA	NA	0	0	0	0	0	0
							ENSMUSG00000060572.17:006	ENSMUSG00000060572.17	Mfap2	6	0	NA	NA	NA	NA	NA	NA	NA	0	0	0	0	0	0
							ENSMUSG00000060572.17:007	ENSMUSG00000060572.17	Mfap2	7	0	NA	NA	NA	NA	NA	NA	NA	0	0	0	0	0	0
							ENSMUSG00000060572.17:008	ENSMUSG00000060572.17	Mfap2	8	0	NA	NA	NA	NA	NA	NA	NA	0	0	0	0	0	0
							ENSMUSG00000060572.17:009	ENSMUSG00000060572.17	Mfap2	9	0.214351	12	-0.000206984	1	NA	0.00542499	0.00123579	-2.14116	2	0	0	0	0	0
							ENSMUSG00000060572.17:010	ENSMUSG00000060572.17	Mfap2	10	0.214351	12	-0.000206984	1	NA	0.00542499	0.00123579	-2.14116	2	0	0	0	0	0
							ENSMUSG00000060572.17:011	ENSMUSG00000060572.17	Mfap2	11	0.214351	12	-0.000206984	1	NA	0.00542499	0.00123579	-2.14116	2	0	0	0	0	0
							ENSMUSG00000060572.17:012	ENSMUSG00000060572.17	Mfap2	12	0.214351	12	-0.000206984	1	NA	0.00542499	0.00123579	-2.14116	2	0	0	0	0	0
							ENSMUSG00000060572.17:013	ENSMUSG00000060572.17	Mfap2	13	0.321526	12	0.00188183	0.965399	NA	0.00800173	0.0012358	-2.70612	3	0	0	0	0	0
							ENSMUSG00000060572.17:014	ENSMUSG00000060572.17	Mfap2	14	0.321526	12	0.00188183	0.965399	NA	0.00800173	0.0012358	-2.70612	3	0	0	0	0	0
							ENSMUSG00000020522.13:001	ENSMUSG00000020522.13	Mfap3	1	0	NA	NA	NA	NA	NA	NA	NA	0	0	0	0	0	0
							ENSMUSG00000020522.13:002	ENSMUSG00000020522.13	Mfap3	2	0	NA	NA	NA	NA	NA	NA	NA	0	0	0	0	0	0
							ENSMUSG00000020522.13:003	ENSMUSG00000020522.13	Mfap3	3	0	NA	NA	NA	NA	NA	NA	NA	0	0	0	0	0	0
							ENSMUSG00000020522.13:004	ENSMUSG00000020522.13	Mfap3	4	0	NA	NA	NA	NA	NA	NA	NA	0	0	0	0	0	0
							ENSMUSG00000020522.13:005	ENSMUSG00000020522.13	Mfap3	5	0	NA	NA	NA	NA	NA	NA	NA	0	0	0	0	0	0
							ENSMUSG00000020522.13:006	ENSMUSG00000020522.13	Mfap3	6	0.208355	12	-0.00633336	1	NA	7.28764e-05	0.149851	11.2617	0	0	0	0	0	1
							ENSMUSG00000020522.13:007	ENSMUSG00000020522.13	Mfap3	7	0.208355	12	-0.00633336	1	NA	7.28679e-05	0.149851	11.2619	0	0	0	0	0	1
							ENSMUSG00000020522.13:008	ENSMUSG00000020522.13	Mfap3	8	0.208355	12	-0.00633336	1	NA	7.28679e-05	0.149851	11.2619	0	0	0	0	0	1
							ENSMUSG00000020522.13:010	ENSMUSG00000020522.13	Mfap3	10	0.666393	10.0863	0.0766092	0.781946	NA	0.270055	0.183303	-0.715588	0	4	0	0	2	0
							ENSMUSG00000031647.10:001	ENSMUSG00000031647.10	Mfap3l	1	0	NA	NA	NA	NA	NA	NA	NA	0	0	0	0	0	0
							ENSMUSG00000031647.10:002	ENSMUSG00000031647.10	Mfap3l	2	0.107175	0.167763	0.241948	0.622803	NA	0.111434	0.000120626	-10.0403	1	0	0	0	0	0
							ENSMUSG00000031647.10:003	ENSMUSG00000031647.10	Mfap3l	3	0	NA	NA	NA	NA	NA	NA	NA	0	0	0	0	0	0
							ENSMUSG00000031647.10:004	ENSMUSG00000031647.10	Mfap3l	4	0	NA	NA	NA	NA	NA	NA	NA	0	0	0	0	0	0
							ENSMUSG00000031647.10:005	ENSMUSG00000031647.10	Mfap3l	5	0.351041	0.135424	0.573498	0.448872	NA	0.11155	0.206952	1.05972	1	0	0	0	2	0
							ENSMUSG00000031647.10:006	ENSMUSG00000031647.10	Mfap3l	6	0.211263	0.248538	0.892846	0.344707	NA	0.197864	0.000120624	-11.0207	0	2	0	0	0	0
							ENSMUSG00000031647.10:007	ENSMUSG00000031647.10	Mfap3l	7	0	NA	NA	NA	NA	NA	NA	NA	0	0	0	0	0	0
							ENSMUSG00000031647.10:008	ENSMUSG00000031647.10	Mfap3l	8	0.837873	2.07899	0.00736165	0.931625	NA	0.186349	0.320593	1.02728	1	1	0	0	0	3
							ENSMUSG00000042436.12:001	ENSMUSG00000042436.12	Mfap4	1	0	NA	NA	NA	NA	NA	NA	NA	0	0	0	0	0	0
							ENSMUSG00000042436.12:002	ENSMUSG00000042436.12	Mfap4	2	0	NA	NA	NA	NA	NA	NA	NA	0	0	0	0	0	0
							ENSMUSG00000042436.12:003	ENSMUSG00000042436.12	Mfap4	3	0	NA	NA	NA	NA	NA	NA	NA	0	0	0	0	0	0
							ENSMUSG00000042436.12:004	ENSMUSG00000042436.12	Mfap4	4	0	NA	NA	NA	NA	NA	NA	NA	0	0	0	0	0	0
							ENSMUSG00000042436.12:005	ENSMUSG00000042436.12	Mfap4	5	0	NA	NA	NA	NA	NA	NA	NA	0	0	0	0	0	0
							ENSMUSG00000042436.12:006	ENSMUSG00000042436.12	Mfap4	6	0	NA	NA	NA	NA	NA	NA	NA	0	0	0	0	0	0
							ENSMUSG00000042436.12:007	ENSMUSG00000042436.12	Mfap4	7	0	NA	NA	NA	NA	NA	NA	NA	0	0	0	0	0	0
							ENSMUSG00000042436.12:008	ENSMUSG00000042436.12	Mfap4	8	0	NA	NA	NA	NA	NA	NA	NA	0	0	0	0	0	0
							ENSMUSG00000042436.12:009	ENSMUSG00000042436.12	Mfap4	9	0	NA	NA	NA	NA	NA	NA	NA	0	0	0	0	0	0
							ENSMUSG00000042436.12:010	ENSMUSG00000042436.12	Mfap4	10	0	NA	NA	NA	NA	NA	NA	NA	0	0	0	0	0	0
							ENSMUSG00000042436.12:011	ENSMUSG00000042436.12	Mfap4	11	0.22164	12	0.0517623	0.820025	NA	0.000238666	0.0901768	8.7136	0	0	0	1	0	0
							ENSMUSG00000042436.12:012	ENSMUSG00000042436.12	Mfap4	12	0.22164	12	0.0517623	0.820025	NA	0.000238656	0.0901768	8.71366	0	0	0	1	0	0
							ENSMUSG00000042436.12:013	ENSMUSG00000042436.12	Mfap4	13	0.538535	12	0.121923	0.726959	NA	0.346122	0.0901768	-2.40096	0	3	0	1	0	0
							ENSMUSG00000030116.14:001	ENSMUSG00000030116.14	Mfap5	1	0	NA	NA	NA	NA	NA	NA	NA	0	0	0	0	0	0
							ENSMUSG00000030116.14:002	ENSMUSG00000030116.14	Mfap5	2	0	NA	NA	NA	NA	NA	NA	NA	0	0	0	0	0	0
							ENSMUSG00000030116.14:003	ENSMUSG00000030116.14	Mfap5	3	0	NA	NA	NA	NA	NA	NA	NA	0	0	0	0	0	0
							ENSMUSG00000030116.14:004	ENSMUSG00000030116.14	Mfap5	4	0.22164	12	0.0269244	0.869663	NA	0.00241342	0.00241333	-5.48396e-05	0	0	0	1	0	0
							ENSMUSG00000030116.14:005	ENSMUSG00000030116.14	Mfap5	5	0.22164	12	0.0269244	0.869663	NA	0.00241331	0.00241333	9.14013e-06	0	0	0	1	0	0
							ENSMUSG00000030116.14:006	ENSMUSG00000030116.14	Mfap5	6	0.22164	12	0.0269244	0.869663	NA	0.00241331	0.00241333	9.14013e-06	0	0	0	1	0	0
							ENSMUSG00000030116.14:007	ENSMUSG00000030116.14	Mfap5	7	0	NA	NA	NA	NA	NA	NA	NA	0	0	0	0	0	0
							ENSMUSG00000030116.14:008	ENSMUSG00000030116.14	Mfap5	8	0	NA	NA	NA	NA	NA	NA	NA	0	0	0	0	0	0
							ENSMUSG00000030116.14:009	ENSMUSG00000030116.14	Mfap5	9	0	NA	NA	NA	NA	NA	NA	NA	0	0	0	0	0	0
							ENSMUSG00000030116.14:010	ENSMUSG00000030116.14	Mfap5	10	0	NA	NA	NA	NA	NA	NA	NA	0	0	0	0	0	0
							ENSMUSG00000030116.14:011	ENSMUSG00000030116.14	Mfap5	11	0	NA	NA	NA	NA	NA	NA	NA	0	0	0	0	0	0
							ENSMUSG00000030116.14:012	ENSMUSG00000030116.14	Mfap5	12	0	NA	NA	NA	NA	NA	NA	NA	0	0	0	0	0	0
							ENSMUSG00000030116.14:013	ENSMUSG00000030116.14	Mfap5	13	0	NA	NA	NA	NA	NA	NA	NA	0	0	0	0	0	0
							ENSMUSG00000030116.14:014	ENSMUSG00000030116.14	Mfap5	14	0.22164	12	0.0269244	0.869663	NA	0.00241331	0.00241333	9.14013e-06	0	0	0	1	0	0
							ENSMUSG00000030116.14:015	ENSMUSG00000030116.14	Mfap5	15	0.22164	12	0.0269244	0.869663	NA	0.00241331	0.00241333	9.14013e-06	0	0	0	1	0	0
							ENSMUSG00000030116.14:016	ENSMUSG00000030116.14	Mfap5	16	0.22164	12	0.0269244	0.869663	NA	0.00241331	0.00241333	9.14013e-06	0	0	0	1	0	0
							ENSMUSG00000030116.14:017	ENSMUSG00000030116.14	Mfap5	17	0.22164	12	0.0269244	0.869663	NA	0.00241331	0.00241333	9.14013e-06	0	0	0	1	0	0
							ENSMUSG00000030116.14:018	ENSMUSG00000030116.14	Mfap5	18	0	NA	NA	NA	NA	NA	NA	NA	0	0	0	0	0	0
							ENSMUSG00000030116.14:019	ENSMUSG00000030116.14	Mfap5	19	0	NA	NA	NA	NA	NA	NA	NA	0	0	0	0	0	0
							ENSMUSG00000030116.14:020	ENSMUSG00000030116.14	Mfap5	20	0	NA	NA	NA	NA	NA	NA	NA	0	0	0	0	0	0
							ENSMUSG00000026150.14:001	ENSMUSG00000026150.14	Mff	1	0	NA	NA	NA	NA	NA	NA	NA	0	0	0	0	0	0
							ENSMUSG00000026150.14:002	ENSMUSG00000026150.14	Mff	2	0	NA	NA	NA	NA	NA	NA	NA	0	0	0	0	0	0
							ENSMUSG00000026150.14:003	ENSMUSG00000026150.14	Mff	3	0	NA	NA	NA	NA	NA	NA	NA	0	0	0	0	0	0
							ENSMUSG00000026150.14:004	ENSMUSG00000026150.14	Mff	4	0	NA	NA	NA	NA	NA	NA	NA	0	0	0	0	0	0
							ENSMUSG00000026150.14:005	ENSMUSG00000026150.14	Mff	5	0	NA	NA	NA	NA	NA	NA	NA	0	0	0	0	0	0
							ENSMUSG00000026150.14:006	ENSMUSG00000026150.14	Mff	6	0	NA	NA	NA	NA	NA	NA	NA	0	0	0	0	0	0
							ENSMUSG00000026150.14:007	ENSMUSG00000026150.14	Mff	7	0	NA	NA	NA	NA	NA	NA	NA	0	0	0	0	0	0
							ENSMUSG00000026150.14:009	ENSMUSG00000026150.14	Mff	9	0	NA	NA	NA	NA	NA	NA	NA	0	0	0	0	0	0
							ENSMUSG00000026150.14:019	ENSMUSG00000026150.14	Mff	19	0	NA	NA	NA	NA	NA	NA	NA	0	0	0	0	0	0
							ENSMUSG00000026150.14:020	ENSMUSG00000026150.14	Mff	20	0	NA	NA	NA	NA	NA	NA	NA	0	0	0	0	0	0
							ENSMUSG00000026150.14:024	ENSMUSG00000026150.14	Mff	24	0	NA	NA	NA	NA	NA	NA	NA	0	0	0	0	0	0
							ENSMUSG00000026150.14:025	ENSMUSG00000026150.14	Mff	25	0	NA	NA	NA	NA	NA	NA	NA	0	0	0	0	0	0
							ENSMUSG00000030605.15:016	ENSMUSG00000030605.15	Mfge8	16	0	NA	NA	NA	NA	NA	NA	NA	0	0	0	0	0	0
							ENSMUSG00000030605.15:017	ENSMUSG00000030605.15	Mfge8	17	0	NA	NA	NA	NA	NA	NA	NA	0	0	0	0	0	0
							ENSMUSG00000030605.15:021	ENSMUSG00000030605.15	Mfge8	21	1.08324	0.270326	0.168995	0.681006	NA	0.370577	0.260045	-0.716614	4	2	0	2	0	0
							ENSMUSG00000030605.15:022	ENSMUSG00000030605.15	Mfge8	22	1.08324	0.270326	0.168995	0.681006	NA	0.370577	0.260045	-0.716614	4	2	0	2	0	0
							ENSMUSG00000030605.15:023	ENSMUSG00000030605.15	Mfge8	23	0	NA	NA	NA	NA	NA	NA	NA	0	0	0	0	0	0
							ENSMUSG00000030605.15:024	ENSMUSG00000030605.15	Mfge8	24	0	NA	NA	NA	NA	NA	NA	NA	0	0	0	0	0	0
							ENSMUSG00000030605.15:027	ENSMUSG00000030605.15	Mfge8	27	0.901425	0.0284476	5.04054	0.0247608	NA	0.0918853	0.469472	3.04717	0	1	0	1	3	1
							ENSMUSG00000030605.15:028	ENSMUSG00000030605.15	Mfge8	28	0.243866	0.104983	2.3459	0.125613	NA	0.000287483	0.246938	10.1755	0	0	0	0	2	0
							ENSMUSG00000070056.6:001	ENSMUSG00000070056.6	Mfhas1	1	0	NA	NA	NA	NA	NA	NA	NA	0	0	0	0	0	0
							ENSMUSG00000070056.6:002	ENSMUSG00000070056.6	Mfhas1	2	0.107175	0.906199	0.250344	0.616833	NA	0.0953109	0.000232928	-8.83743	1	0	0	0	0	0
							ENSMUSG00000070056.6:003	ENSMUSG00000070056.6	Mfhas1	3	0	NA	NA	NA	NA	NA	NA	NA	0	0	0	0	0	0
							ENSMUSG00000070056.6:004	ENSMUSG00000070056.6	Mfhas1	4	0	NA	NA	NA	NA	NA	NA	NA	0	0	0	0	0	0
							ENSMUSG00000070056.6:005	ENSMUSG00000070056.6	Mfhas1	5	0	NA	NA	NA	NA	NA	NA	NA	0	0	0	0	0	0
							ENSMUSG00000070056.6:006	ENSMUSG00000070056.6	Mfhas1	6	0	NA	NA	NA	NA	NA	NA	NA	0	0	0	0	0	0
							ENSMUSG00000070056.6:007	ENSMUSG00000070056.6	Mfhas1	7	0	NA	NA	NA	NA	NA	NA	NA	0	0	0	0	0	0
							ENSMUSG00000027668.13:001	ENSMUSG00000027668.13	Mfn1	1	0.107175	0.2779	-0.0464749	1	NA	0.0924806	0.000112685	-9.83686	1	0	0	0	0	0
							ENSMUSG00000027668.13:002	ENSMUSG00000027668.13	Mfn1	2	0.107175	0.2779	-0.0464749	1	NA	0.0924806	0.000112689	-9.8368	1	0	0	0	0	0
							ENSMUSG00000027668.13:003	ENSMUSG00000027668.13	Mfn1	3	0.107175	0.2779	-0.0464749	1	NA	0.0924806	0.000112689	-9.8368	1	0	0	0	0	0
							ENSMUSG00000027668.13:004	ENSMUSG00000027668.13	Mfn1	4	0.107175	0.2779	-0.0464749	1	NA	0.0924806	0.000112689	-9.8368	1	0	0	0	0	0
							ENSMUSG00000027668.13:005	ENSMUSG00000027668.13	Mfn1	5	0	NA	NA	NA	NA	NA	NA	NA	0	0	0	0	0	0
							ENSMUSG00000027668.13:006	ENSMUSG00000027668.13	Mfn1	6	0	NA	NA	NA	NA	NA	NA	NA	0	0	0	0	0	0
							ENSMUSG00000027668.13:007	ENSMUSG00000027668.13	Mfn1	7	0	NA	NA	NA	NA	NA	NA	NA	0	0	0	0	0	0
							ENSMUSG00000027668.13:008	ENSMUSG00000027668.13	Mfn1	8	0	NA	NA	NA	NA	NA	NA	NA	0	0	0	0	0	0
							ENSMUSG00000027668.13:009	ENSMUSG00000027668.13	Mfn1	9	0	NA	NA	NA	NA	NA	NA	NA	0	0	0	0	0	0
							ENSMUSG00000027668.13:010	ENSMUSG00000027668.13	Mfn1	10	0	NA	NA	NA	NA	NA	NA	NA	0	0	0	0	0	0
							ENSMUSG00000027668.13:011	ENSMUSG00000027668.13	Mfn1	11	0	NA	NA	NA	NA	NA	NA	NA	0	0	0	0	0	0
							ENSMUSG00000027668.13:012	ENSMUSG00000027668.13	Mfn1	12	0	NA	NA	NA	NA	NA	NA	NA	0	0	0	0	0	0
							ENSMUSG00000027668.13:013	ENSMUSG00000027668.13	Mfn1	13	0	NA	NA	NA	NA	NA	NA	NA	0	0	0	0	0	0
							ENSMUSG00000027668.13:014	ENSMUSG00000027668.13	Mfn1	14	0	NA	NA	NA	NA	NA	NA	NA	0	0	0	0	0	0
							ENSMUSG00000027668.13:015	ENSMUSG00000027668.13	Mfn1	15	0	NA	NA	NA	NA	NA	NA	NA	0	0	0	0	0	0
							ENSMUSG00000027668.13:016	ENSMUSG00000027668.13	Mfn1	16	0	NA	NA	NA	NA	NA	NA	NA	0	0	0	0	0	0
							ENSMUSG00000027668.13:017	ENSMUSG00000027668.13	Mfn1	17	0	NA	NA	NA	NA	NA	NA	NA	0	0	0	0	0	0
							ENSMUSG00000027668.13:018	ENSMUSG00000027668.13	Mfn1	18	0	NA	NA	NA	NA	NA	NA	NA	0	0	0	0	0	0
							ENSMUSG00000027668.13:019	ENSMUSG00000027668.13	Mfn1	19	0	NA	NA	NA	NA	NA	NA	NA	0	0	0	0	0	0
							ENSMUSG00000027668.13:020	ENSMUSG00000027668.13	Mfn1	20	0	NA	NA	NA	NA	NA	NA	NA	0	0	0	0	0	0
							ENSMUSG00000027668.13:021	ENSMUSG00000027668.13	Mfn1	21	0	NA	NA	NA	NA	NA	NA	NA	0	0	0	0	0	0
							ENSMUSG00000027668.13:022	ENSMUSG00000027668.13	Mfn1	22	0	NA	NA	NA	NA	NA	NA	NA	0	0	0	0	0	0
							ENSMUSG00000027668.13:023	ENSMUSG00000027668.13	Mfn1	23	0	NA	NA	NA	NA	NA	NA	NA	0	0	0	0	0	0
							ENSMUSG00000027668.13:024	ENSMUSG00000027668.13	Mfn1	24	0	NA	NA	NA	NA	NA	NA	NA	0	0	0	0	0	0
							ENSMUSG00000027668.13:025	ENSMUSG00000027668.13	Mfn1	25	0	NA	NA	NA	NA	NA	NA	NA	0	0	0	0	0	0
							ENSMUSG00000027668.13:026	ENSMUSG00000027668.13	Mfn1	26	0	NA	NA	NA	NA	NA	NA	NA	0	0	0	0	0	0
							ENSMUSG00000027668.13:027	ENSMUSG00000027668.13	Mfn1	27	0	NA	NA	NA	NA	NA	NA	NA	0	0	0	0	0	0
							ENSMUSG00000027668.13:028	ENSMUSG00000027668.13	Mfn1	28	0	NA	NA	NA	NA	NA	NA	NA	0	0	0	0	0	0
							ENSMUSG00000027668.13:029	ENSMUSG00000027668.13	Mfn1	29	0	NA	NA	NA	NA	NA	NA	NA	0	0	0	0	0	0
							ENSMUSG00000027668.13:030	ENSMUSG00000027668.13	Mfn1	30	1.1906	0.0447721	3.21213	0.0730942	NA	0.526162	0.140787	-2.62296	8	2	0	0	1	0
							ENSMUSG00000027668.13:031	ENSMUSG00000027668.13	Mfn1	31	0.963035	0.418816	2.02016	0.155223	NA	0.474275	0.000112694	-12.8977	8	1	0	0	0	0
							ENSMUSG00000027668.13:033	ENSMUSG00000027668.13	Mfn1	33	0	NA	NA	NA	NA	NA	NA	NA	0	0	0	0	0	0
							ENSMUSG00000027668.13:034	ENSMUSG00000027668.13	Mfn1	34	0	NA	NA	NA	NA	NA	NA	NA	0	0	0	0	0	0
							ENSMUSG00000029020.13:003	ENSMUSG00000029020.13	Mfn2	3	1.16012	0.0401124	7.59811	0.00584294	NA	0.0904472	0.574139	3.57061	1	0	0	2	5	0
							ENSMUSG00000029020.13:004	ENSMUSG00000029020.13	Mfn2	4	0.938479	0.0424131	5.98823	0.0144016	NA	0.0904401	0.524623	3.34148	1	0	0	1	5	0
							ENSMUSG00000029020.13:005	ENSMUSG00000029020.13	Mfn2	5	0.121933	0.110118	0.966531	0.325547	NA	9.76121e-06	0.144024	14.0947	0	0	0	0	1	0
							ENSMUSG00000029020.13:006	ENSMUSG00000029020.13	Mfn2	6	0.107175	0.110118	0.079974	0.777333	NA	0.0902341	5.94264e-06	-14.0427	1	0	0	0	0	0
							ENSMUSG00000029020.13:007	ENSMUSG00000029020.13	Mfn2	7	0.107175	0.110118	0.079974	0.777333	NA	0.0902341	5.94264e-06	-14.0427	1	0	0	0	0	0
							ENSMUSG00000029020.13:008	ENSMUSG00000029020.13	Mfn2	8	0.105632	0.11573	0.0847678	0.770937	NA	0.0901627	5.97655e-06	-14.0333	0	1	0	0	0	0
							ENSMUSG00000029020.13:009	ENSMUSG00000029020.13	Mfn2	9	0.105632	0.11573	0.0847678	0.770937	NA	0.0901627	5.97655e-06	-14.0333	0	1	0	0	0	0
							ENSMUSG00000029020.13:010	ENSMUSG00000029020.13	Mfn2	10	0.22164	0.525075	0.832466	0.36156	NA	1.80305e-05	0.151241	13.2926	0	0	0	1	0	0
							ENSMUSG00000029020.13:011	ENSMUSG00000029020.13	Mfn2	11	0.22164	0.525075	0.832466	0.36156	NA	1.80305e-05	0.151241	13.2926	0	0	0	1	0	0
							ENSMUSG00000029020.13:012	ENSMUSG00000029020.13	Mfn2	12	0.22164	0.525075	0.832466	0.36156	NA	1.80305e-05	0.151241	13.2926	0	0	0	1	0	0
							ENSMUSG00000029020.13:013	ENSMUSG00000029020.13	Mfn2	13	0.22164	0.525075	0.832466	0.36156	NA	1.80305e-05	0.151241	13.2926	0	0	0	1	0	0
							ENSMUSG00000029020.13:014	ENSMUSG00000029020.13	Mfn2	14	0	NA	NA	NA	NA	NA	NA	NA	0	0	0	0	0	0
							ENSMUSG00000029020.13:015	ENSMUSG00000029020.13	Mfn2	15	0	NA	NA	NA	NA	NA	NA	NA	0	0	0	0	0	0
							ENSMUSG00000029020.13:016	ENSMUSG00000029020.13	Mfn2	16	0	NA	NA	NA	NA	NA	NA	NA	0	0	0	0	0	0
							ENSMUSG00000029020.13:017	ENSMUSG00000029020.13	Mfn2	17	0	NA	NA	NA	NA	NA	NA	NA	0	0	0	0	0	0
							ENSMUSG00000029020.13:018	ENSMUSG00000029020.13	Mfn2	18	0	NA	NA	NA	NA	NA	NA	NA	0	0	0	0	0	0
							ENSMUSG00000029020.13:019	ENSMUSG00000029020.13	Mfn2	19	0	NA	NA	NA	NA	NA	NA	NA	0	0	0	0	0	0
							ENSMUSG00000029020.13:020	ENSMUSG00000029020.13	Mfn2	20	0.211263	0.41551	0.415909	0.518985	NA	0.161243	8.54621e-06	-14.4797	0	2	0	0	0	0
							ENSMUSG00000029020.13:021	ENSMUSG00000029020.13	Mfn2	21	0.438828	0.359261	0.102156	0.749257	NA	0.222549	0.141312	-0.799565	0	3	0	0	1	0
							ENSMUSG00000029020.13:022	ENSMUSG00000029020.13	Mfn2	22	0.316895	0.782931	0.447939	0.503315	NA	0.217294	1.24527e-05	-14.4668	0	3	0	0	0	0
							ENSMUSG00000029020.13:023	ENSMUSG00000029020.13	Mfn2	23	0.316895	0.782931	0.447939	0.503315	NA	0.217294	1.24527e-05	-14.4668	0	3	0	0	0	0
							ENSMUSG00000029020.13:024	ENSMUSG00000029020.13	Mfn2	24	0.316895	0.782931	0.447939	0.503315	NA	0.217294	1.24527e-05	-14.4668	0	3	0	0	0	0
							ENSMUSG00000029020.13:025	ENSMUSG00000029020.13	Mfn2	25	0.105632	0.11573	0.0847678	0.770937	NA	0.0901627	5.97655e-06	-14.0333	0	1	0	0	0	0
							ENSMUSG00000029020.13:026	ENSMUSG00000029020.13	Mfn2	26	1.0831	0.38479	0.445586	0.504439	NA	0.274496	0.410515	0.835951	0	4	0	0	2	2
							ENSMUSG00000029020.13:027	ENSMUSG00000029020.13	Mfn2	27	1.0831	0.38479	0.445586	0.504439	NA	0.274496	0.410515	0.835951	0	4	0	0	2	2
							ENSMUSG00000029020.13:028	ENSMUSG00000029020.13	Mfn2	28	0	NA	NA	NA	NA	NA	NA	NA	0	0	0	0	0	0
							ENSMUSG00000029020.13:029	ENSMUSG00000029020.13	Mfn2	29	0.121933	0.110118	0.966531	0.325547	NA	9.76121e-06	0.144024	14.0947	0	0	0	0	1	0
							ENSMUSG00000029020.13:030	ENSMUSG00000029020.13	Mfn2	30	0.243866	0.103938	2.31849	0.127844	NA	1.01268e-05	0.250233	15.0283	0	0	0	0	2	0
							ENSMUSG00000029020.13:031	ENSMUSG00000029020.13	Mfn2	31	0.243866	0.103938	2.31849	0.127844	NA	1.01268e-05	0.250233	15.0283	0	0	0	0	2	0
							ENSMUSG00000029020.13:032	ENSMUSG00000029020.13	Mfn2	32	0.243866	0.103938	2.31849	0.127844	NA	1.01268e-05	0.250233	15.0283	0	0	0	0	2	0
							ENSMUSG00000029020.13:033	ENSMUSG00000029020.13	Mfn2	33	0.243866	0.103938	2.31849	0.127844	NA	1.01268e-05	0.250233	15.0283	0	0	0	0	2	0
							ENSMUSG00000018169.12:001	ENSMUSG00000018169.12	Mfng	1	0.227565	NA	NA	NA	NA	NA	NA	NA	0	1	0	0	1	0
							ENSMUSG00000018169.12:002	ENSMUSG00000018169.12	Mfng	2	0	NA	NA	NA	NA	NA	NA	NA	0	0	0	0	0	0
							ENSMUSG00000018169.12:003	ENSMUSG00000018169.12	Mfng	3	0	NA	NA	NA	NA	NA	NA	NA	0	0	0	0	0	0
							ENSMUSG00000018169.12:004	ENSMUSG00000018169.12	Mfng	4	0	NA	NA	NA	NA	NA	NA	NA	0	0	0	0	0	0
							ENSMUSG00000018169.12:005	ENSMUSG00000018169.12	Mfng	5	0	NA	NA	NA	NA	NA	NA	NA	0	0	0	0	0	0
							ENSMUSG00000018169.12:006	ENSMUSG00000018169.12	Mfng	6	0	NA	NA	NA	NA	NA	NA	NA	0	0	0	0	0	0
							ENSMUSG00000018169.12:007	ENSMUSG00000018169.12	Mfng	7	0	NA	NA	NA	NA	NA	NA	NA	0	0	0	0	0	0
							ENSMUSG00000018169.12:008	ENSMUSG00000018169.12	Mfng	8	0	NA	NA	NA	NA	NA	NA	NA	0	0	0	0	0	0
							ENSMUSG00000018169.12:009	ENSMUSG00000018169.12	Mfng	9	0	NA	NA	NA	NA	NA	NA	NA	0	0	0	0	0	0
							ENSMUSG00000018169.12:010	ENSMUSG00000018169.12	Mfng	10	0	NA	NA	NA	NA	NA	NA	NA	0	0	0	0	0	0
							ENSMUSG00000018169.12:011	ENSMUSG00000018169.12	Mfng	11	0	NA	NA	NA	NA	NA	NA	NA	0	0	0	0	0	0
							ENSMUSG00000018169.12:012	ENSMUSG00000018169.12	Mfng	12	0	NA	NA	NA	NA	NA	NA	NA	0	0	0	0	0	0
							ENSMUSG00000018169.12:013	ENSMUSG00000018169.12	Mfng	13	0	NA	NA	NA	NA	NA	NA	NA	0	0	0	0	0	0
							ENSMUSG00000018169.12:014	ENSMUSG00000018169.12	Mfng	14	0	NA	NA	NA	NA	NA	NA	NA	0	0	0	0	0	0
							ENSMUSG00000018169.12:015	ENSMUSG00000018169.12	Mfng	15	0	NA	NA	NA	NA	NA	NA	NA	0	0	0	0	0	0
							ENSMUSG00000027775.9:001	ENSMUSG00000027775.9	Mfsd1	1	0.522342	0.0738266	0.536983	0.463686	NA	0.12858	0.187557	0.648552	0	1	0	0	0	2
							ENSMUSG00000027775.9:002	ENSMUSG00000027775.9	Mfsd1	2	0	NA	NA	NA	NA	NA	NA	NA	0	0	0	0	0	0
							ENSMUSG00000027775.9:003	ENSMUSG00000027775.9	Mfsd1	3	0	NA	NA	NA	NA	NA	NA	NA	0	0	0	0	0	0
							ENSMUSG00000027775.9:004	ENSMUSG00000027775.9	Mfsd1	4	0.522342	0.0738266	0.536983	0.463686	NA	0.12858	0.187557	0.648552	0	1	0	0	0	2
							ENSMUSG00000027775.9:005	ENSMUSG00000027775.9	Mfsd1	5	0.313987	0.0865629	0.0335144	0.854743	NA	0.128519	0.103375	-0.357707	0	1	0	0	0	1
							ENSMUSG00000027775.9:006	ENSMUSG00000027775.9	Mfsd1	6	0.522342	0.0738266	0.536983	0.463686	NA	0.12858	0.187557	0.648552	0	1	0	0	0	2
							ENSMUSG00000027775.9:007	ENSMUSG00000027775.9	Mfsd1	7	0.644275	0.0457769	1.46925	0.225464	NA	0.128715	0.255919	1.21832	0	1	0	0	1	2
							ENSMUSG00000027775.9:008	ENSMUSG00000027775.9	Mfsd1	8	0.522342	0.0738266	0.536983	0.463686	NA	0.12858	0.187557	0.648552	0	1	0	0	0	2
							ENSMUSG00000027775.9:009	ENSMUSG00000027775.9	Mfsd1	9	0	NA	NA	NA	NA	NA	NA	NA	0	0	0	0	0	0
							ENSMUSG00000027775.9:010	ENSMUSG00000027775.9	Mfsd1	10	0.522342	0.0738266	0.536983	0.463686	NA	0.12858	0.187557	0.648552	0	1	0	0	0	2
							ENSMUSG00000027775.9:011	ENSMUSG00000027775.9	Mfsd1	11	0	NA	NA	NA	NA	NA	NA	NA	0	0	0	0	0	0
							ENSMUSG00000027775.9:012	ENSMUSG00000027775.9	Mfsd1	12	0	NA	NA	NA	NA	NA	NA	NA	0	0	0	0	0	0
							ENSMUSG00000027775.9:013	ENSMUSG00000027775.9	Mfsd1	13	0.522342	0.0738266	0.536983	0.463686	NA	0.12858	0.187557	0.648552	0	1	0	0	0	2
							ENSMUSG00000027775.9:014	ENSMUSG00000027775.9	Mfsd1	14	0.522342	0.0738266	0.536983	0.463686	NA	0.12858	0.187557	0.648552	0	1	0	0	0	2
							ENSMUSG00000027775.9:015	ENSMUSG00000027775.9	Mfsd1	15	0.955246	0.0550357	0.125317	0.723337	NA	0.307433	0.258162	-0.342654	0	3	0	1	0	2
							ENSMUSG00000027775.9:016	ENSMUSG00000027775.9	Mfsd1	16	0.333196	0.0935929	0.0501495	0.822803	NA	0.226819	0.101825	-1.37611	0	2	0	0	1	0
							ENSMUSG00000027775.9:017	ENSMUSG00000027775.9	Mfsd1	17	1.07718	0.034366	0.548852	0.458787	NA	0.308006	0.316623	0.0558214	0	3	0	1	1	2
							ENSMUSG00000001082.12:001	ENSMUSG00000001082.12	Mfsd10	1	0.313987	2.94143	1.63907	0.200453	NA	0.205945	0.0636133	-1.94347	0	1	0	0	0	1
							ENSMUSG00000001082.12:002	ENSMUSG00000001082.12	Mfsd10	2	0.730698	2.95812	1.12548	0.288742	NA	0.205898	0.174589	-0.293757	0	1	0	0	0	3
							ENSMUSG00000001082.12:008	ENSMUSG00000001082.12	Mfsd10	8	1.17699	1.42016	-0.0914944	1	NA	1.4911e-05	0.287505	14.7387	0	0	0	1	1	4
							ENSMUSG00000001082.12:009	ENSMUSG00000001082.12	Mfsd10	9	0.955354	3.34907	0.152102	0.696535	NA	1.49122e-05	0.248862	14.4596	0	0	0	0	1	4
							ENSMUSG00000001082.12:010	ENSMUSG00000001082.12	Mfsd10	10	0.955354	3.34907	0.152102	0.696535	NA	1.49122e-05	0.248862	14.4596	0	0	0	0	1	4
							ENSMUSG00000001082.12:011	ENSMUSG00000001082.12	Mfsd10	11	0.330288	3.75718	0.383026	0.535988	NA	1.49104e-05	0.105106	12.9613	0	0	0	0	1	1
							ENSMUSG00000001082.12:012	ENSMUSG00000001082.12	Mfsd10	12	0.330288	3.75718	0.383026	0.535988	NA	1.49104e-05	0.105106	12.9613	0	0	0	0	1	1
							ENSMUSG00000001082.12:013	ENSMUSG00000001082.12	Mfsd10	13	0	NA	NA	NA	NA	NA	NA	NA	0	0	0	0	0	0
							ENSMUSG00000001082.12:014	ENSMUSG00000001082.12	Mfsd10	14	0.330288	3.75718	0.383026	0.535988	NA	1.49104e-05	0.105106	12.9613	0	0	0	0	1	1
							ENSMUSG00000001082.12:015	ENSMUSG00000001082.12	Mfsd10	15	0.330288	3.75718	0.383026	0.535988	NA	1.49104e-05	0.105106	12.9613	0	0	0	0	1	1
							ENSMUSG00000001082.12:016	ENSMUSG00000001082.12	Mfsd10	16	0.330288	3.75718	0.383026	0.535988	NA	1.49104e-05	0.105106	12.9613	0	0	0	0	1	1
							ENSMUSG00000001082.12:017	ENSMUSG00000001082.12	Mfsd10	17	0.330288	3.75718	0.383026	0.535988	NA	1.49104e-05	0.105106	12.9613	0	0	0	0	1	1
							ENSMUSG00000001082.12:018	ENSMUSG00000001082.12	Mfsd10	18	0.330288	3.75718	0.383026	0.535988	NA	1.49104e-05	0.105106	12.9613	0	0	0	0	1	1
							ENSMUSG00000001082.12:019	ENSMUSG00000001082.12	Mfsd10	19	0.330288	3.75718	0.383026	0.535988	NA	1.49104e-05	0.105106	12.9613	0	0	0	0	1	1
							ENSMUSG00000001082.12:020	ENSMUSG00000001082.12	Mfsd10	20	0.330288	3.75718	0.383026	0.535988	NA	1.49104e-05	0.105106	12.9613	0	0	0	0	1	1
							ENSMUSG00000001082.12:021	ENSMUSG00000001082.12	Mfsd10	21	0	NA	NA	NA	NA	NA	NA	NA	0	0	0	0	0	0
							ENSMUSG00000001082.12:022	ENSMUSG00000001082.12	Mfsd10	22	0	NA	NA	NA	NA	NA	NA	NA	0	0	0	0	0	0
							ENSMUSG00000001082.12:023	ENSMUSG00000001082.12	Mfsd10	23	0.330288	3.75718	0.383026	0.535988	NA	1.49104e-05	0.105106	12.9613	0	0	0	0	1	1
							ENSMUSG00000001082.12:024	ENSMUSG00000001082.12	Mfsd10	24	0.330288	3.75718	0.383026	0.535988	NA	1.49104e-05	0.105106	12.9613	0	0	0	0	1	1
							ENSMUSG00000001082.12:025	ENSMUSG00000001082.12	Mfsd10	25	0.330288	3.75718	0.383026	0.535988	NA	1.49104e-05	0.105106	12.9613	0	0	0	0	1	1
							ENSMUSG00000001082.12:026	ENSMUSG00000001082.12	Mfsd10	26	0.330288	3.75718	0.383026	0.535988	NA	1.49104e-05	0.105106	12.9613	0	0	0	0	1	1
							ENSMUSG00000001082.12:027	ENSMUSG00000001082.12	Mfsd10	27	0.330288	3.75718	0.383026	0.535988	NA	1.49104e-05	0.105106	12.9613	0	0	0	0	1	1
							ENSMUSG00000001082.12:028	ENSMUSG00000001082.12	Mfsd10	28	0.330288	3.75718	0.383026	0.535988	NA	1.49104e-05	0.105106	12.9613	0	0	0	0	1	1
							ENSMUSG00000001082.12:029	ENSMUSG00000001082.12	Mfsd10	29	0.330288	3.75718	0.383026	0.535988	NA	1.49104e-05	0.105106	12.9613	0	0	0	0	1	1
							ENSMUSG00000001082.12:030	ENSMUSG00000001082.12	Mfsd10	30	0.330288	3.75718	0.383026	0.535988	NA	1.49104e-05	0.105106	12.9613	0	0	0	0	1	1
							ENSMUSG00000001082.12:031	ENSMUSG00000001082.12	Mfsd10	31	0.330288	3.75718	0.383026	0.535988	NA	1.49104e-05	0.105106	12.9613	0	0	0	0	1	1
							ENSMUSG00000001082.12:032	ENSMUSG00000001082.12	Mfsd10	32	0.330288	3.75718	0.383026	0.535988	NA	1.49104e-05	0.105106	12.9613	0	0	0	0	1	1
							ENSMUSG00000001082.12:033	ENSMUSG00000001082.12	Mfsd10	33	0.330288	3.75718	0.383026	0.535988	NA	1.49104e-05	0.105106	12.9613	0	0	0	0	1	1
							ENSMUSG00000001082.12:034	ENSMUSG00000001082.12	Mfsd10	34	0.121933	12	0.306657	0.579739	NA	1.49108e-05	0.0449003	11.6313	0	0	0	0	1	0
							ENSMUSG00000001082.12:035	ENSMUSG00000001082.12	Mfsd10	35	0.121933	12	0.306657	0.579739	NA	1.49108e-05	0.0449003	11.6313	0	0	0	0	1	0
							ENSMUSG00000001082.12:036	ENSMUSG00000001082.12	Mfsd10	36	0.121933	12	0.306657	0.579739	NA	1.49108e-05	0.0449003	11.6313	0	0	0	0	1	0
							ENSMUSG00000001082.12:037	ENSMUSG00000001082.12	Mfsd10	37	0.121933	12	0.306657	0.579739	NA	1.49108e-05	0.0449003	11.6313	0	0	0	0	1	0
							ENSMUSG00000001082.12:038	ENSMUSG00000001082.12	Mfsd10	38	0.121933	12	0.306657	0.579739	NA	1.49108e-05	0.0449003	11.6313	0	0	0	0	1	0
							ENSMUSG00000001082.12:039	ENSMUSG00000001082.12	Mfsd10	39	0.121933	12	0.306657	0.579739	NA	1.49108e-05	0.0449003	11.6313	0	0	0	0	1	0
							ENSMUSG00000001082.12:040	ENSMUSG00000001082.12	Mfsd10	40	0.121933	12	0.306657	0.579739	NA	1.49108e-05	0.0449003	11.6313	0	0	0	0	1	0
							ENSMUSG00000001082.12:041	ENSMUSG00000001082.12	Mfsd10	41	0.121933	12	0.306657	0.579739	NA	1.49108e-05	0.0449003	11.6313	0	0	0	0	1	0
							ENSMUSG00000001082.12:042	ENSMUSG00000001082.12	Mfsd10	42	0.121933	12	0.306657	0.579739	NA	1.49108e-05	0.0449003	11.6313	0	0	0	0	1	0
							ENSMUSG00000001082.12:043	ENSMUSG00000001082.12	Mfsd10	43	0.121933	12	0.306657	0.579739	NA	1.49108e-05	0.0449003	11.6313	0	0	0	0	1	0
							ENSMUSG00000001082.12:044	ENSMUSG00000001082.12	Mfsd10	44	0.121933	12	0.306657	0.579739	NA	1.49108e-05	0.0449003	11.6313	0	0	0	0	1	0
							ENSMUSG00000001082.12:045	ENSMUSG00000001082.12	Mfsd10	45	0.121933	12	0.306657	0.579739	NA	1.49108e-05	0.0449003	11.6313	0	0	0	0	1	0
							ENSMUSG00000001082.12:046	ENSMUSG00000001082.12	Mfsd10	46	0.121933	12	0.306657	0.579739	NA	1.49108e-05	0.0449003	11.6313	0	0	0	0	1	0
							ENSMUSG00000001082.12:047	ENSMUSG00000001082.12	Mfsd10	47	0.121933	12	0.306657	0.579739	NA	1.49108e-05	0.0449003	11.6313	0	0	0	0	1	0
							ENSMUSG00000001082.12:048	ENSMUSG00000001082.12	Mfsd10	48	0	NA	NA	NA	NA	NA	NA	NA	0	0	0	0	0	0
							ENSMUSG00000001082.12:049	ENSMUSG00000001082.12	Mfsd10	49	0	NA	NA	NA	NA	NA	NA	NA	0	0	0	0	0	0
							ENSMUSG00000001082.12:050	ENSMUSG00000001082.12	Mfsd10	50	0	NA	NA	NA	NA	NA	NA	NA	0	0	0	0	0	0
							ENSMUSG00000001082.12:051	ENSMUSG00000001082.12	Mfsd10	51	0	NA	NA	NA	NA	NA	NA	NA	0	0	0	0	0	0
							ENSMUSG00000001082.12:052	ENSMUSG00000001082.12	Mfsd10	52	0	NA	NA	NA	NA	NA	NA	NA	0	0	0	0	0	0
							ENSMUSG00000001082.12:053	ENSMUSG00000001082.12	Mfsd10	53	0	NA	NA	NA	NA	NA	NA	NA	0	0	0	0	0	0
							ENSMUSG00000001082.12:054	ENSMUSG00000001082.12	Mfsd10	54	0	NA	NA	NA	NA	NA	NA	NA	0	0	0	0	0	0
							ENSMUSG00000001082.12:055	ENSMUSG00000001082.12	Mfsd10	55	0	NA	NA	NA	NA	NA	NA	NA	0	0	0	0	0	0
							ENSMUSG00000001082.12:056	ENSMUSG00000001082.12	Mfsd10	56	0	NA	NA	NA	NA	NA	NA	NA	0	0	0	0	0	0
							ENSMUSG00000001082.12:057	ENSMUSG00000001082.12	Mfsd10	57	0	NA	NA	NA	NA	NA	NA	NA	0	0	0	0	0	0
							ENSMUSG00000001082.12:058	ENSMUSG00000001082.12	Mfsd10	58	0	NA	NA	NA	NA	NA	NA	NA	0	0	0	0	0	0
							ENSMUSG00000001082.12:059	ENSMUSG00000001082.12	Mfsd10	59	0	NA	NA	NA	NA	NA	NA	NA	0	0	0	0	0	0
							ENSMUSG00000001082.12:060	ENSMUSG00000001082.12	Mfsd10	60	0	NA	NA	NA	NA	NA	NA	NA	0	0	0	0	0	0
							ENSMUSG00000001082.12:061	ENSMUSG00000001082.12	Mfsd10	61	0	NA	NA	NA	NA	NA	NA	NA	0	0	0	0	0	0
							ENSMUSG00000001082.12:062	ENSMUSG00000001082.12	Mfsd10	62	0	NA	NA	NA	NA	NA	NA	NA	0	0	0	0	0	0
							ENSMUSG00000001082.12:063	ENSMUSG00000001082.12	Mfsd10	63	0	NA	NA	NA	NA	NA	NA	NA	0	0	0	0	0	0
							ENSMUSG00000001082.12:064	ENSMUSG00000001082.12	Mfsd10	64	0	NA	NA	NA	NA	NA	NA	NA	0	0	0	0	0	0
							ENSMUSG00000001082.12:065	ENSMUSG00000001082.12	Mfsd10	65	0	NA	NA	NA	NA	NA	NA	NA	0	0	0	0	0	0
							ENSMUSG00000001082.12:066	ENSMUSG00000001082.12	Mfsd10	66	0	NA	NA	NA	NA	NA	NA	NA	0	0	0	0	0	0
							ENSMUSG00000001082.12:067	ENSMUSG00000001082.12	Mfsd10	67	0	NA	NA	NA	NA	NA	NA	NA	0	0	0	0	0	0
							ENSMUSG00000034854.8:001	ENSMUSG00000034854.8	Mfsd12	1	0	NA	NA	NA	NA	NA	NA	NA	0	0	0	0	0	0
							ENSMUSG00000034854.8:002	ENSMUSG00000034854.8	Mfsd12	2	0	NA	NA	NA	NA	NA	NA	NA	0	0	0	0	0	0
							ENSMUSG00000034854.8:003	ENSMUSG00000034854.8	Mfsd12	3	0	NA	NA	NA	NA	NA	NA	NA	0	0	0	0	0	0
							ENSMUSG00000034854.8:004	ENSMUSG00000034854.8	Mfsd12	4	0	NA	NA	NA	NA	NA	NA	NA	0	0	0	0	0	0
							ENSMUSG00000034854.8:005	ENSMUSG00000034854.8	Mfsd12	5	0	NA	NA	NA	NA	NA	NA	NA	0	0	0	0	0	0
							ENSMUSG00000034854.8:006	ENSMUSG00000034854.8	Mfsd12	6	0	NA	NA	NA	NA	NA	NA	NA	0	0	0	0	0	0
							ENSMUSG00000034854.8:007	ENSMUSG00000034854.8	Mfsd12	7	0	NA	NA	NA	NA	NA	NA	NA	0	0	0	0	0	0
							ENSMUSG00000034854.8:008	ENSMUSG00000034854.8	Mfsd12	8	0	NA	NA	NA	NA	NA	NA	NA	0	0	0	0	0	0
							ENSMUSG00000034854.8:009	ENSMUSG00000034854.8	Mfsd12	9	0	NA	NA	NA	NA	NA	NA	NA	0	0	0	0	0	0
							ENSMUSG00000034854.8:010	ENSMUSG00000034854.8	Mfsd12	10	0	NA	NA	NA	NA	NA	NA	NA	0	0	0	0	0	0
							ENSMUSG00000034854.8:011	ENSMUSG00000034854.8	Mfsd12	11	0	NA	NA	NA	NA	NA	NA	NA	0	0	0	0	0	0
							ENSMUSG00000034854.8:012	ENSMUSG00000034854.8	Mfsd12	12	0	NA	NA	NA	NA	NA	NA	NA	0	0	0	0	0	0
							ENSMUSG00000034854.8:013	ENSMUSG00000034854.8	Mfsd12	13	1.4382	NA	NA	NA	NA	NA	NA	NA	1	2	1	0	0	4
							ENSMUSG00000025227.14:001	ENSMUSG00000025227.14	Mfsd13a	1	0	NA	NA	NA	NA	NA	NA	NA	0	0	0	0	0	0
							ENSMUSG00000025227.14:002	ENSMUSG00000025227.14	Mfsd13a	2	0.580149	0.0817007	1.03033	0.31008	NA	0.144565	0.372839	1.78337	2	0	0	0	3	0
							ENSMUSG00000025227.14:003	ENSMUSG00000025227.14	Mfsd13a	3	0.580149	0.0817007	1.03033	0.31008	NA	0.144565	0.372839	1.78337	2	0	0	0	3	0
							ENSMUSG00000025227.14:004	ENSMUSG00000025227.14	Mfsd13a	4	0.580149	0.0817007	1.03033	0.31008	NA	0.144565	0.372839	1.78337	2	0	0	0	3	0
							ENSMUSG00000025227.14:005	ENSMUSG00000025227.14	Mfsd13a	5	0.243866	0.111796	2.80449	0.0940006	NA	4.92983e-05	0.280612	12.9658	0	0	0	0	2	0
							ENSMUSG00000025227.14:006	ENSMUSG00000025227.14	Mfsd13a	6	0	NA	NA	NA	NA	NA	NA	NA	0	0	0	0	0	0
							ENSMUSG00000025227.14:007	ENSMUSG00000025227.14	Mfsd13a	7	0	NA	NA	NA	NA	NA	NA	NA	0	0	0	0	0	0
							ENSMUSG00000025227.14:008	ENSMUSG00000025227.14	Mfsd13a	8	0.441915	0.0582057	0.100933	0.750713	NA	0.201949	0.164751	-0.359824	2	1	0	0	1	0
							ENSMUSG00000025227.14:009	ENSMUSG00000025227.14	Mfsd13a	9	0.653179	0.0429746	0.867715	0.351589	NA	0.29774	0.164966	-1.0919	2	3	0	0	1	0
							ENSMUSG00000025227.14:010	ENSMUSG00000025227.14	Mfsd13a	10	0.93952	0.0278513	1.45819	0.227219	NA	0.340952	0.165183	-1.36563	2	3	1	0	1	0
							ENSMUSG00000025227.14:011	ENSMUSG00000025227.14	Mfsd13a	11	0.93952	0.0278513	1.45819	0.227219	NA	0.340952	0.165183	-1.36563	2	3	1	0	1	0
							ENSMUSG00000025227.14:012	ENSMUSG00000025227.14	Mfsd13a	12	0.121933	0.129279	1.27261	0.259278	NA	4.9298e-05	0.163783	11.9785	0	0	0	0	1	0
							ENSMUSG00000030877.11:001	ENSMUSG00000030877.11	Mfsd13b	1	0	NA	NA	NA	NA	NA	NA	NA	0	0	0	0	0	0
							ENSMUSG00000030877.11:002	ENSMUSG00000030877.11	Mfsd13b	2	0	NA	NA	NA	NA	NA	NA	NA	0	0	0	0	0	0
							ENSMUSG00000030877.11:003	ENSMUSG00000030877.11	Mfsd13b	3	0	NA	NA	NA	NA	NA	NA	NA	0	0	0	0	0	0
							ENSMUSG00000030877.11:004	ENSMUSG00000030877.11	Mfsd13b	4	0	NA	NA	NA	NA	NA	NA	NA	0	0	0	0	0	0
							ENSMUSG00000030877.11:005	ENSMUSG00000030877.11	Mfsd13b	5	0	NA	NA	NA	NA	NA	NA	NA	0	0	0	0	0	0
							ENSMUSG00000030877.11:006	ENSMUSG00000030877.11	Mfsd13b	6	0	NA	NA	NA	NA	NA	NA	NA	0	0	0	0	0	0
							ENSMUSG00000030877.11:007	ENSMUSG00000030877.11	Mfsd13b	7	0	NA	NA	NA	NA	NA	NA	NA	0	0	0	0	0	0
							ENSMUSG00000030877.11:008	ENSMUSG00000030877.11	Mfsd13b	8	0	NA	NA	NA	NA	NA	NA	NA	0	0	0	0	0	0
							ENSMUSG00000030877.11:009	ENSMUSG00000030877.11	Mfsd13b	9	0	NA	NA	NA	NA	NA	NA	NA	0	0	0	0	0	0
							ENSMUSG00000030877.11:010	ENSMUSG00000030877.11	Mfsd13b	10	0	NA	NA	NA	NA	NA	NA	NA	0	0	0	0	0	0
							ENSMUSG00000030877.11:011	ENSMUSG00000030877.11	Mfsd13b	11	0	NA	NA	NA	NA	NA	NA	NA	0	0	0	0	0	0
							ENSMUSG00000030877.11:012	ENSMUSG00000030877.11	Mfsd13b	12	0	NA	NA	NA	NA	NA	NA	NA	0	0	0	0	0	0
							ENSMUSG00000030877.11:013	ENSMUSG00000030877.11	Mfsd13b	13	0	NA	NA	NA	NA	NA	NA	NA	0	0	0	0	0	0
							ENSMUSG00000030877.11:014	ENSMUSG00000030877.11	Mfsd13b	14	0	NA	NA	NA	NA	NA	NA	NA	0	0	0	0	0	0
							ENSMUSG00000030877.11:015	ENSMUSG00000030877.11	Mfsd13b	15	0	NA	NA	NA	NA	NA	NA	NA	0	0	0	0	0	0
							ENSMUSG00000030877.11:016	ENSMUSG00000030877.11	Mfsd13b	16	0	NA	NA	NA	NA	NA	NA	NA	0	0	0	0	0	0
							ENSMUSG00000030877.11:017	ENSMUSG00000030877.11	Mfsd13b	17	0	NA	NA	NA	NA	NA	NA	NA	0	0	0	0	0	0
							ENSMUSG00000030877.11:018	ENSMUSG00000030877.11	Mfsd13b	18	0	NA	NA	NA	NA	NA	NA	NA	0	0	0	0	0	0
							ENSMUSG00000030877.11:019	ENSMUSG00000030877.11	Mfsd13b	19	0	NA	NA	NA	NA	NA	NA	NA	0	0	0	0	0	0
							ENSMUSG00000038212.16:003	ENSMUSG00000038212.16	Mfsd14b	3	0	NA	NA	NA	NA	NA	NA	NA	0	0	0	0	0	0
							ENSMUSG00000038212.16:004	ENSMUSG00000038212.16	Mfsd14b	4	0	NA	NA	NA	NA	NA	NA	NA	0	0	0	0	0	0
							ENSMUSG00000038212.16:005	ENSMUSG00000038212.16	Mfsd14b	5	0	NA	NA	NA	NA	NA	NA	NA	0	0	0	0	0	0
							ENSMUSG00000038212.16:006	ENSMUSG00000038212.16	Mfsd14b	6	0	NA	NA	NA	NA	NA	NA	NA	0	0	0	0	0	0
							ENSMUSG00000038212.16:007	ENSMUSG00000038212.16	Mfsd14b	7	0	NA	NA	NA	NA	NA	NA	NA	0	0	0	0	0	0
							ENSMUSG00000038212.16:008	ENSMUSG00000038212.16	Mfsd14b	8	0	NA	NA	NA	NA	NA	NA	NA	0	0	0	0	0	0
							ENSMUSG00000038212.16:009	ENSMUSG00000038212.16	Mfsd14b	9	0	NA	NA	NA	NA	NA	NA	NA	0	0	0	0	0	0
							ENSMUSG00000038212.16:010	ENSMUSG00000038212.16	Mfsd14b	10	0.572682	0.726558	-0.0615129	1	NA	0.161745	5.65451e-05	-11.7589	0	0	2	0	0	0
							ENSMUSG00000038212.16:011	ENSMUSG00000038212.16	Mfsd14b	11	0.572682	0.726558	-0.0615129	1	NA	0.161745	5.65451e-05	-11.7589	0	0	2	0	0	0
							ENSMUSG00000038212.16:012	ENSMUSG00000038212.16	Mfsd14b	12	0.572682	0.726558	-0.0615129	1	NA	0.161745	5.65451e-05	-11.7589	0	0	2	0	0	0
							ENSMUSG00000038212.16:013	ENSMUSG00000038212.16	Mfsd14b	13	0.572682	0.726558	-0.0615129	1	NA	0.161745	5.65451e-05	-11.7589	0	0	2	0	0	0
							ENSMUSG00000038212.16:014	ENSMUSG00000038212.16	Mfsd14b	14	0.572682	0.726558	-0.0615129	1	NA	0.161745	5.65451e-05	-11.7589	0	0	2	0	0	0
							ENSMUSG00000038212.16:015	ENSMUSG00000038212.16	Mfsd14b	15	0	NA	NA	NA	NA	NA	NA	NA	0	0	0	0	0	0
							ENSMUSG00000038212.16:016	ENSMUSG00000038212.16	Mfsd14b	16	0.572682	0.726558	-0.0615129	1	NA	0.161745	5.65451e-05	-11.7589	0	0	2	0	0	0
							ENSMUSG00000038212.16:017	ENSMUSG00000038212.16	Mfsd14b	17	0	NA	NA	NA	NA	NA	NA	NA	0	0	0	0	0	0
							ENSMUSG00000038212.16:018	ENSMUSG00000038212.16	Mfsd14b	18	0	NA	NA	NA	NA	NA	NA	NA	0	0	0	0	0	0
							ENSMUSG00000038212.16:019	ENSMUSG00000038212.16	Mfsd14b	19	0.422527	3.41106	-0.0350251	1	NA	0.200168	5.65421e-05	-12.1347	0	4	0	0	0	0
							ENSMUSG00000038212.16:020	ENSMUSG00000038212.16	Mfsd14b	20	0	NA	NA	NA	NA	NA	NA	NA	0	0	0	0	0	0
							ENSMUSG00000038212.16:021	ENSMUSG00000038212.16	Mfsd14b	21	0	NA	NA	NA	NA	NA	NA	NA	0	0	0	0	0	0
							ENSMUSG00000028655.11:002	ENSMUSG00000028655.11	Mfsd2a	2	0.419619	0.132183	0.380429	0.537374	NA	0.129166	0.185384	0.620287	0	2	0	0	0	1
							ENSMUSG00000028655.11:003	ENSMUSG00000028655.11	Mfsd2a	3	0.211263	0.312324	-0.0447748	1	NA	0.127696	0.000136154	-10.0903	0	2	0	0	0	0
							ENSMUSG00000028655.11:004	ENSMUSG00000028655.11	Mfsd2a	4	0.105632	0.468572	0.00389388	0.950244	NA	0.0688734	0.000136153	-9.09826	0	1	0	0	0	0
							ENSMUSG00000028655.11:005	ENSMUSG00000028655.11	Mfsd2a	5	0.105632	0.468572	0.00389388	0.950244	NA	0.0688734	0.000136153	-9.09826	0	1	0	0	0	0
							ENSMUSG00000028655.11:006	ENSMUSG00000028655.11	Mfsd2a	6	0	NA	NA	NA	NA	NA	NA	NA	0	0	0	0	0	0
							ENSMUSG00000028655.11:007	ENSMUSG00000028655.11	Mfsd2a	7	0	NA	NA	NA	NA	NA	NA	NA	0	0	0	0	0	0
							ENSMUSG00000028655.11:008	ENSMUSG00000028655.11	Mfsd2a	8	0	NA	NA	NA	NA	NA	NA	NA	0	0	0	0	0	0
							ENSMUSG00000028655.11:009	ENSMUSG00000028655.11	Mfsd2a	9	0	NA	NA	NA	NA	NA	NA	NA	0	0	0	0	0	0
							ENSMUSG00000028655.11:010	ENSMUSG00000028655.11	Mfsd2a	10	0	NA	NA	NA	NA	NA	NA	NA	0	0	0	0	0	0
							ENSMUSG00000028655.11:011	ENSMUSG00000028655.11	Mfsd2a	11	0	NA	NA	NA	NA	NA	NA	NA	0	0	0	0	0	0
							ENSMUSG00000028655.11:012	ENSMUSG00000028655.11	Mfsd2a	12	0	NA	NA	NA	NA	NA	NA	NA	0	0	0	0	0	0
							ENSMUSG00000028655.11:013	ENSMUSG00000028655.11	Mfsd2a	13	0	NA	NA	NA	NA	NA	NA	NA	0	0	0	0	0	0
							ENSMUSG00000028655.11:014	ENSMUSG00000028655.11	Mfsd2a	14	0	NA	NA	NA	NA	NA	NA	NA	0	0	0	0	0	0
							ENSMUSG00000028655.11:015	ENSMUSG00000028655.11	Mfsd2a	15	0	NA	NA	NA	NA	NA	NA	NA	0	0	0	0	0	0
							ENSMUSG00000028655.11:016	ENSMUSG00000028655.11	Mfsd2a	16	0	NA	NA	NA	NA	NA	NA	NA	0	0	0	0	0	0
							ENSMUSG00000028655.11:017	ENSMUSG00000028655.11	Mfsd2a	17	0	NA	NA	NA	NA	NA	NA	NA	0	0	0	0	0	0
							ENSMUSG00000028655.11:018	ENSMUSG00000028655.11	Mfsd2a	18	0	NA	NA	NA	NA	NA	NA	NA	0	0	0	0	0	0
							ENSMUSG00000037336.14:001	ENSMUSG00000037336.14	Mfsd2b	1	0	NA	NA	NA	NA	NA	NA	NA	0	0	0	0	0	0
							ENSMUSG00000037336.14:002	ENSMUSG00000037336.14	Mfsd2b	2	0	NA	NA	NA	NA	NA	NA	NA	0	0	0	0	0	0
							ENSMUSG00000037336.14:003	ENSMUSG00000037336.14	Mfsd2b	3	0	NA	NA	NA	NA	NA	NA	NA	0	0	0	0	0	0
							ENSMUSG00000037336.14:004	ENSMUSG00000037336.14	Mfsd2b	4	0	NA	NA	NA	NA	NA	NA	NA	0	0	0	0	0	0
							ENSMUSG00000037336.14:005	ENSMUSG00000037336.14	Mfsd2b	5	0	NA	NA	NA	NA	NA	NA	NA	0	0	0	0	0	0
							ENSMUSG00000037336.14:006	ENSMUSG00000037336.14	Mfsd2b	6	0	NA	NA	NA	NA	NA	NA	NA	0	0	0	0	0	0
							ENSMUSG00000037336.14:007	ENSMUSG00000037336.14	Mfsd2b	7	0	NA	NA	NA	NA	NA	NA	NA	0	0	0	0	0	0
							ENSMUSG00000037336.14:008	ENSMUSG00000037336.14	Mfsd2b	8	0	NA	NA	NA	NA	NA	NA	NA	0	0	0	0	0	0
							ENSMUSG00000037336.14:009	ENSMUSG00000037336.14	Mfsd2b	9	0	NA	NA	NA	NA	NA	NA	NA	0	0	0	0	0	0
							ENSMUSG00000037336.14:010	ENSMUSG00000037336.14	Mfsd2b	10	0	NA	NA	NA	NA	NA	NA	NA	0	0	0	0	0	0
							ENSMUSG00000037336.14:011	ENSMUSG00000037336.14	Mfsd2b	11	0	NA	NA	NA	NA	NA	NA	NA	0	0	0	0	0	0
							ENSMUSG00000037336.14:012	ENSMUSG00000037336.14	Mfsd2b	12	0	NA	NA	NA	NA	NA	NA	NA	0	0	0	0	0	0
							ENSMUSG00000037336.14:013	ENSMUSG00000037336.14	Mfsd2b	13	0	NA	NA	NA	NA	NA	NA	NA	0	0	0	0	0	0
							ENSMUSG00000037336.14:014	ENSMUSG00000037336.14	Mfsd2b	14	0	NA	NA	NA	NA	NA	NA	NA	0	0	0	0	0	0
							ENSMUSG00000037336.14:015	ENSMUSG00000037336.14	Mfsd2b	15	0	NA	NA	NA	NA	NA	NA	NA	0	0	0	0	0	0
							ENSMUSG00000037336.14:016	ENSMUSG00000037336.14	Mfsd2b	16	0	NA	NA	NA	NA	NA	NA	NA	0	0	0	0	0	0
							ENSMUSG00000037336.14:017	ENSMUSG00000037336.14	Mfsd2b	17	0	NA	NA	NA	NA	NA	NA	NA	0	0	0	0	0	0
							ENSMUSG00000037336.14:018	ENSMUSG00000037336.14	Mfsd2b	18	0	NA	NA	NA	NA	NA	NA	NA	0	0	0	0	0	0
							ENSMUSG00000037336.14:019	ENSMUSG00000037336.14	Mfsd2b	19	0	NA	NA	NA	NA	NA	NA	NA	0	0	0	0	0	0
							ENSMUSG00000037336.14:020	ENSMUSG00000037336.14	Mfsd2b	20	0	NA	NA	NA	NA	NA	NA	NA	0	0	0	0	0	0
							ENSMUSG00000037336.14:021	ENSMUSG00000037336.14	Mfsd2b	21	0	NA	NA	NA	NA	NA	NA	NA	0	0	0	0	0	0
							ENSMUSG00000037336.14:022	ENSMUSG00000037336.14	Mfsd2b	22	0	NA	NA	NA	NA	NA	NA	NA	0	0	0	0	0	0
							ENSMUSG00000037336.14:023	ENSMUSG00000037336.14	Mfsd2b	23	0	NA	NA	NA	NA	NA	NA	NA	0	0	0	0	0	0
							ENSMUSG00000037336.14:024	ENSMUSG00000037336.14	Mfsd2b	24	0	NA	NA	NA	NA	NA	NA	NA	0	0	0	0	0	0
							ENSMUSG00000037336.14:025	ENSMUSG00000037336.14	Mfsd2b	25	0	NA	NA	NA	NA	NA	NA	NA	0	0	0	0	0	0
							ENSMUSG00000037336.14:026	ENSMUSG00000037336.14	Mfsd2b	26	0	NA	NA	NA	NA	NA	NA	NA	0	0	0	0	0	0
							ENSMUSG00000037336.14:027	ENSMUSG00000037336.14	Mfsd2b	27	0	NA	NA	NA	NA	NA	NA	NA	0	0	0	0	0	0
							ENSMUSG00000037336.14:028	ENSMUSG00000037336.14	Mfsd2b	28	0	NA	NA	NA	NA	NA	NA	NA	0	0	0	0	0	0
							ENSMUSG00000019080.8:001	ENSMUSG00000019080.8	Mfsd3	1	0.121933	12	0.0158883	0.899693	NA	7.38593e-05	0.0348946	8.94223	0	0	0	0	1	0
							ENSMUSG00000019080.8:002	ENSMUSG00000019080.8	Mfsd3	2	0.121933	12	0.0158883	0.899693	NA	7.3835e-05	0.0348946	8.94271	0	0	0	0	1	0
							ENSMUSG00000019080.8:003	ENSMUSG00000019080.8	Mfsd3	3	0	NA	NA	NA	NA	NA	NA	NA	0	0	0	0	0	0
							ENSMUSG00000019080.8:004	ENSMUSG00000019080.8	Mfsd3	4	0	NA	NA	NA	NA	NA	NA	NA	0	0	0	0	0	0
							ENSMUSG00000019080.8:005	ENSMUSG00000019080.8	Mfsd3	5	0	NA	NA	NA	NA	NA	NA	NA	0	0	0	0	0	0
							ENSMUSG00000019080.8:006	ENSMUSG00000019080.8	Mfsd3	6	0.105632	12	0.0465174	0.829238	NA	0.238353	7.30832e-06	-15.4071	0	1	0	0	0	0
							ENSMUSG00000019080.8:007	ENSMUSG00000019080.8	Mfsd3	7	0.105632	12	0.0465174	0.829238	NA	0.238353	7.30832e-06	-15.4071	0	1	0	0	0	0
							ENSMUSG00000019080.8:008	ENSMUSG00000019080.8	Mfsd3	8	0.105632	12	0.0465174	0.829238	NA	0.238353	7.30832e-06	-15.4071	0	1	0	0	0	0
							ENSMUSG00000019080.8:009	ENSMUSG00000019080.8	Mfsd3	9	0.105632	12	0.0465174	0.829238	NA	0.238353	7.30832e-06	-15.4071	0	1	0	0	0	0
							ENSMUSG00000019080.8:010	ENSMUSG00000019080.8	Mfsd3	10	0	NA	NA	NA	NA	NA	NA	NA	0	0	0	0	0	0
							ENSMUSG00000019080.8:011	ENSMUSG00000019080.8	Mfsd3	11	0.243866	12	0.0395021	0.842457	NA	7.38371e-05	0.0650202	9.89155	0	0	0	0	2	0
							ENSMUSG00000019080.8:012	ENSMUSG00000019080.8	Mfsd3	12	0.365798	12	0.0637567	0.800654	NA	7.38393e-05	0.092966	10.4551	0	0	0	0	3	0
							ENSMUSG00000019080.8:013	ENSMUSG00000019080.8	Mfsd3	13	0.121933	12	0.0158883	0.899693	NA	7.3835e-05	0.0348946	8.94271	0	0	0	0	1	0
							ENSMUSG00000059149.17:001	ENSMUSG00000059149.17	Mfsd4a	1	0.892593	0.0442974	1.9684	0.160618	NA	0.227016	0.412868	1.20912	1	2	0	0	3	1
							ENSMUSG00000059149.17:002	ENSMUSG00000059149.17	Mfsd4a	2	0.419619	0.0778828	0.00369623	0.951521	NA	0.163516	0.14718	-0.180602	0	2	0	0	0	1
							ENSMUSG00000059149.17:003	ENSMUSG00000059149.17	Mfsd4a	3	0	NA	NA	NA	NA	NA	NA	NA	0	0	0	0	0	0
							ENSMUSG00000059149.17:004	ENSMUSG00000059149.17	Mfsd4a	4	0	NA	NA	NA	NA	NA	NA	NA	0	0	0	0	0	0
							ENSMUSG00000059149.17:005	ENSMUSG00000059149.17	Mfsd4a	5	0	NA	NA	NA	NA	NA	NA	NA	0	0	0	0	0	0
							ENSMUSG00000059149.17:006	ENSMUSG00000059149.17	Mfsd4a	6	0	NA	NA	NA	NA	NA	NA	NA	0	0	0	0	0	0
							ENSMUSG00000059149.17:007	ENSMUSG00000059149.17	Mfsd4a	7	0.313987	0.0879068	0.37688	0.539278	NA	0.0896399	0.147282	0.816461	0	1	0	0	0	1
							ENSMUSG00000059149.17:008	ENSMUSG00000059149.17	Mfsd4a	8	0.313987	0.0879068	0.37688	0.539278	NA	0.0896399	0.147282	0.816461	0	1	0	0	0	1
							ENSMUSG00000059149.17:009	ENSMUSG00000059149.17	Mfsd4a	9	0.313987	0.0879068	0.37688	0.539278	NA	0.0896399	0.147282	0.816461	0	1	0	0	0	1
							ENSMUSG00000059149.17:012	ENSMUSG00000059149.17	Mfsd4a	12	0.424071	0.0720237	1.42671	0.232303	NA	0.281004	4.29587e-05	-13.1671	1	3	0	0	0	0
							ENSMUSG00000059149.17:013	ENSMUSG00000059149.17	Mfsd4a	13	0.107175	0.536768	-0.0571163	1	NA	0.0884451	3.13825e-05	-11.61	1	0	0	0	0	0
							ENSMUSG00000059149.17:014	ENSMUSG00000059149.17	Mfsd4a	14	0.107175	0.536768	-0.0571163	1	NA	0.0884451	3.13825e-05	-11.61	1	0	0	0	0	0
							ENSMUSG00000059149.17:015	ENSMUSG00000059149.17	Mfsd4a	15	0.421162	0.0693344	-0.0110635	1	NA	0.163667	0.147092	-0.183216	1	1	0	0	0	1
							ENSMUSG00000059149.17:016	ENSMUSG00000059149.17	Mfsd4a	16	0.421162	0.0693344	-0.0110635	1	NA	0.163667	0.147092	-0.183216	1	1	0	0	0	1
							ENSMUSG00000059149.17:017	ENSMUSG00000059149.17	Mfsd4a	17	0.212807	0.107108	0.259812	0.610249	NA	0.163271	3.64318e-05	-12.4094	1	1	0	0	0	0
							ENSMUSG00000059149.17:018	ENSMUSG00000059149.17	Mfsd4a	18	0.105632	0.136086	-0.072513	1	NA	0.089475	3.05485e-05	-11.6673	0	1	0	0	0	0
							ENSMUSG00000059149.17:019	ENSMUSG00000059149.17	Mfsd4a	19	0.105632	0.136086	-0.072513	1	NA	0.089475	3.05485e-05	-11.6673	0	1	0	0	0	0
							ENSMUSG00000059149.17:020	ENSMUSG00000059149.17	Mfsd4a	20	0.313987	0.0879068	0.37688	0.539278	NA	0.0896399	0.147282	0.816461	0	1	0	0	0	1
							ENSMUSG00000059149.17:021	ENSMUSG00000059149.17	Mfsd4a	21	0.313987	0.0879068	0.37688	0.539278	NA	0.0896399	0.147282	0.816461	0	1	0	0	0	1
							ENSMUSG00000059149.17:022	ENSMUSG00000059149.17	Mfsd4a	22	0.313987	0.0879068	0.37688	0.539278	NA	0.0896399	0.147282	0.816461	0	1	0	0	0	1
							ENSMUSG00000059149.17:023	ENSMUSG00000059149.17	Mfsd4a	23	0.208355	0.138875	1.48045	0.223704	NA	3.12229e-05	0.147793	12.4611	0	0	0	0	0	1
							ENSMUSG00000059149.17:024	ENSMUSG00000059149.17	Mfsd4a	24	0.105632	0.136086	-0.072513	1	NA	0.089475	3.05485e-05	-11.6673	0	1	0	0	0	0
							ENSMUSG00000059149.17:025	ENSMUSG00000059149.17	Mfsd4a	25	0.330288	0.0805257	3.43287	0.0639111	NA	3.49193e-05	0.255327	13.2808	0	0	0	0	1	1
							ENSMUSG00000059149.17:026	ENSMUSG00000059149.17	Mfsd4a	26	0.330288	0.0805257	3.43287	0.0639111	NA	3.49193e-05	0.255327	13.2808	0	0	0	0	1	1
							ENSMUSG00000059149.17:027	ENSMUSG00000059149.17	Mfsd4a	27	0.43592	0.058309	1.6097	0.204534	NA	0.0897432	0.255409	1.80226	0	1	0	0	1	1
							ENSMUSG00000059149.17:028	ENSMUSG00000059149.17	Mfsd4a	28	0	NA	NA	NA	NA	NA	NA	NA	0	0	0	0	0	0
							ENSMUSG00000059149.17:029	ENSMUSG00000059149.17	Mfsd4a	29	0.725169	0.0476355	0.195084	0.658719	NA	0.284284	0.145738	-1.21297	0	3	1	0	1	0
							ENSMUSG00000059149.17:030	ENSMUSG00000059149.17	Mfsd4a	30	0.725169	0.0476355	0.195084	0.658719	NA	0.284284	0.145738	-1.21297	0	3	1	0	1	0
							ENSMUSG00000059149.17:031	ENSMUSG00000059149.17	Mfsd4a	31	0.513906	0.0676476	-0.0103242	1	NA	0.166061	0.145485	-0.227057	0	1	1	0	1	0
							ENSMUSG00000059149.17:032	ENSMUSG00000059149.17	Mfsd4a	32	0.513906	0.0676476	-0.0103242	1	NA	0.166061	0.145485	-0.227057	0	1	1	0	1	0
							ENSMUSG00000059149.17:033	ENSMUSG00000059149.17	Mfsd4a	33	0.227565	0.0972746	0.380783	0.537184	NA	0.0896076	0.145117	0.791876	0	1	0	0	1	0
							ENSMUSG00000059149.17:034	ENSMUSG00000059149.17	Mfsd4a	34	0.227565	0.0972746	0.380783	0.537184	NA	0.0896076	0.145117	0.791876	0	1	0	0	1	0
							ENSMUSG00000059149.17:035	ENSMUSG00000059149.17	Mfsd4a	35	0.105632	0.136086	-0.072513	1	NA	0.089475	3.05485e-05	-11.6673	0	1	0	0	0	0
							ENSMUSG00000038522.7:001	ENSMUSG00000038522.7	Mfsd4b1	1	0	NA	NA	NA	NA	NA	NA	NA	0	0	0	0	0	0
							ENSMUSG00000038522.7:002	ENSMUSG00000038522.7	Mfsd4b1	2	0	NA	NA	NA	NA	NA	NA	NA	0	0	0	0	0	0
							ENSMUSG00000038522.7:003	ENSMUSG00000038522.7	Mfsd4b1	3	0	NA	NA	NA	NA	NA	NA	NA	0	0	0	0	0	0
							ENSMUSG00000038522.7:004	ENSMUSG00000038522.7	Mfsd4b1	4	0	NA	NA	NA	NA	NA	NA	NA	0	0	0	0	0	0
							ENSMUSG00000038522.7:005	ENSMUSG00000038522.7	Mfsd4b1	5	0	NA	NA	NA	NA	NA	NA	NA	0	0	0	0	0	0
							ENSMUSG00000038522.7:006	ENSMUSG00000038522.7	Mfsd4b1	6	0.22164	12	0.00436502	0.947323	NA	0.00397182	0.00397177	-1.82834e-05	0	0	0	1	0	0
							ENSMUSG00000038522.7:007	ENSMUSG00000038522.7	Mfsd4b1	7	0.22164	12	0.00436502	0.947323	NA	0.00397174	0.00397177	9.14176e-06	0	0	0	1	0	0
							ENSMUSG00000038522.7:008	ENSMUSG00000038522.7	Mfsd4b1	8	0.22164	12	0.00436502	0.947323	NA	0.00397174	0.00397177	9.14176e-06	0	0	0	1	0	0
							ENSMUSG00000039339.4:001	ENSMUSG00000039339.4	Mfsd4b2-ps	1	0	NA	NA	NA	NA	NA	NA	NA	0	0	0	0	0	0
							ENSMUSG00000039339.4:002	ENSMUSG00000039339.4	Mfsd4b2-ps	2	0	NA	NA	NA	NA	NA	NA	NA	0	0	0	0	0	0
							ENSMUSG00000039339.4:003	ENSMUSG00000039339.4	Mfsd4b2-ps	3	0	NA	NA	NA	NA	NA	NA	NA	0	0	0	0	0	0
							ENSMUSG00000039339.4:004	ENSMUSG00000039339.4	Mfsd4b2-ps	4	0	NA	NA	NA	NA	NA	NA	NA	0	0	0	0	0	0
							ENSMUSG00000039339.4:005	ENSMUSG00000039339.4	Mfsd4b2-ps	5	0	NA	NA	NA	NA	NA	NA	NA	0	0	0	0	0	0
							ENSMUSG00000039339.4:006	ENSMUSG00000039339.4	Mfsd4b2-ps	6	0	NA	NA	NA	NA	NA	NA	NA	0	0	0	0	0	0
							ENSMUSG00000039339.4:007	ENSMUSG00000039339.4	Mfsd4b2-ps	7	0	NA	NA	NA	NA	NA	NA	NA	0	0	0	0	0	0
							ENSMUSG00000039339.4:008	ENSMUSG00000039339.4	Mfsd4b2-ps	8	0	NA	NA	NA	NA	NA	NA	NA	0	0	0	0	0	0
							ENSMUSG00000071335.5+ENSMUSG00000038528.15:001	ENSMUSG00000071335.5+ENSMUSG00000038528.15	Mfsd4b3-ps+Mfsd4b5	1	0	NA	NA	NA	NA	NA	NA	NA	0	0	0	0	0	0
							ENSMUSG00000071335.5+ENSMUSG00000038528.15:002	ENSMUSG00000071335.5+ENSMUSG00000038528.15	Mfsd4b3-ps+Mfsd4b5	2	0	NA	NA	NA	NA	NA	NA	NA	0	0	0	0	0	0
							ENSMUSG00000071335.5+ENSMUSG00000038528.15:003	ENSMUSG00000071335.5+ENSMUSG00000038528.15	Mfsd4b3-ps+Mfsd4b5	3	0	NA	NA	NA	NA	NA	NA	NA	0	0	0	0	0	0
							ENSMUSG00000071335.5+ENSMUSG00000038528.15:004	ENSMUSG00000071335.5+ENSMUSG00000038528.15	Mfsd4b3-ps+Mfsd4b5	4	0	NA	NA	NA	NA	NA	NA	NA	0	0	0	0	0	0
							ENSMUSG00000071335.5+ENSMUSG00000038528.15:005	ENSMUSG00000071335.5+ENSMUSG00000038528.15	Mfsd4b3-ps+Mfsd4b5	5	0	NA	NA	NA	NA	NA	NA	NA	0	0	0	0	0	0
							ENSMUSG00000071335.5+ENSMUSG00000038528.15:006	ENSMUSG00000071335.5+ENSMUSG00000038528.15	Mfsd4b3-ps+Mfsd4b5	6	0	NA	NA	NA	NA	NA	NA	NA	0	0	0	0	0	0
							ENSMUSG00000071335.5+ENSMUSG00000038528.15:007	ENSMUSG00000071335.5+ENSMUSG00000038528.15	Mfsd4b3-ps+Mfsd4b5	7	0	NA	NA	NA	NA	NA	NA	NA	0	0	0	0	0	0
							ENSMUSG00000071335.5+ENSMUSG00000038528.15:008	ENSMUSG00000071335.5+ENSMUSG00000038528.15	Mfsd4b3-ps+Mfsd4b5	8	0	NA	NA	NA	NA	NA	NA	NA	0	0	0	0	0	0
							ENSMUSG00000071335.5+ENSMUSG00000038528.15:009	ENSMUSG00000071335.5+ENSMUSG00000038528.15	Mfsd4b3-ps+Mfsd4b5	9	0	NA	NA	NA	NA	NA	NA	NA	0	0	0	0	0	0
							ENSMUSG00000071335.5+ENSMUSG00000038528.15:010	ENSMUSG00000071335.5+ENSMUSG00000038528.15	Mfsd4b3-ps+Mfsd4b5	10	0	NA	NA	NA	NA	NA	NA	NA	0	0	0	0	0	0
							ENSMUSG00000071335.5+ENSMUSG00000038528.15:011	ENSMUSG00000071335.5+ENSMUSG00000038528.15	Mfsd4b3-ps+Mfsd4b5	11	0	NA	NA	NA	NA	NA	NA	NA	0	0	0	0	0	0
							ENSMUSG00000071335.5+ENSMUSG00000038528.15:012	ENSMUSG00000071335.5+ENSMUSG00000038528.15	Mfsd4b3-ps+Mfsd4b5	12	0	NA	NA	NA	NA	NA	NA	NA	0	0	0	0	0	0
							ENSMUSG00000071335.5+ENSMUSG00000038528.15:013	ENSMUSG00000071335.5+ENSMUSG00000038528.15	Mfsd4b3-ps+Mfsd4b5	13	0	NA	NA	NA	NA	NA	NA	NA	0	0	0	0	0	0
							ENSMUSG00000071335.5+ENSMUSG00000038528.15:014	ENSMUSG00000071335.5+ENSMUSG00000038528.15	Mfsd4b3-ps+Mfsd4b5	14	0	NA	NA	NA	NA	NA	NA	NA	0	0	0	0	0	0
							ENSMUSG00000071335.5+ENSMUSG00000038528.15:015	ENSMUSG00000071335.5+ENSMUSG00000038528.15	Mfsd4b3-ps+Mfsd4b5	15	0	NA	NA	NA	NA	NA	NA	NA	0	0	0	0	0	0
							ENSMUSG00000071335.5+ENSMUSG00000038528.15:016	ENSMUSG00000071335.5+ENSMUSG00000038528.15	Mfsd4b3-ps+Mfsd4b5	16	0	NA	NA	NA	NA	NA	NA	NA	0	0	0	0	0	0
							ENSMUSG00000071335.5+ENSMUSG00000038528.15:017	ENSMUSG00000071335.5+ENSMUSG00000038528.15	Mfsd4b3-ps+Mfsd4b5	17	0	NA	NA	NA	NA	NA	NA	NA	0	0	0	0	0	0
							ENSMUSG00000071335.5+ENSMUSG00000038528.15:018	ENSMUSG00000071335.5+ENSMUSG00000038528.15	Mfsd4b3-ps+Mfsd4b5	18	0	NA	NA	NA	NA	NA	NA	NA	0	0	0	0	0	0
							ENSMUSG00000071335.5+ENSMUSG00000038528.15:019	ENSMUSG00000071335.5+ENSMUSG00000038528.15	Mfsd4b3-ps+Mfsd4b5	19	0	NA	NA	NA	NA	NA	NA	NA	0	0	0	0	0	0
							ENSMUSG00000071335.5+ENSMUSG00000038528.15:020	ENSMUSG00000071335.5+ENSMUSG00000038528.15	Mfsd4b3-ps+Mfsd4b5	20	0	NA	NA	NA	NA	NA	NA	NA	0	0	0	0	0	0
							ENSMUSG00000071335.5+ENSMUSG00000038528.15:021	ENSMUSG00000071335.5+ENSMUSG00000038528.15	Mfsd4b3-ps+Mfsd4b5	21	0	NA	NA	NA	NA	NA	NA	NA	0	0	0	0	0	0
							ENSMUSG00000096687.8:002	ENSMUSG00000096687.8	Mfsd4b4	2	0	NA	NA	NA	NA	NA	NA	NA	0	0	0	0	0	0
							ENSMUSG00000096687.8:003	ENSMUSG00000096687.8	Mfsd4b4	3	0.208355	2.49064	0.687213	0.407114	NA	4.3998e-05	0.179374	12.3013	0	0	0	0	0	1
							ENSMUSG00000096687.8:004	ENSMUSG00000096687.8	Mfsd4b4	4	0.208355	2.49064	0.687213	0.407114	NA	4.3998e-05	0.179374	12.3013	0	0	0	0	0	1
							ENSMUSG00000096687.8:005	ENSMUSG00000096687.8	Mfsd4b4	5	0	NA	NA	NA	NA	NA	NA	NA	0	0	0	0	0	0
							ENSMUSG00000096687.8:006	ENSMUSG00000096687.8	Mfsd4b4	6	0	NA	NA	NA	NA	NA	NA	NA	0	0	0	0	0	0
							ENSMUSG00000096687.8:007	ENSMUSG00000096687.8	Mfsd4b4	7	0.105632	1.25409	-0.0215014	1	NA	0.0764509	7.88673e-05	-10.0496	0	1	0	0	0	0
							ENSMUSG00000096687.8:008	ENSMUSG00000096687.8	Mfsd4b4	8	0	NA	NA	NA	NA	NA	NA	NA	0	0	0	0	0	0
							ENSMUSG00000096687.8:009	ENSMUSG00000096687.8	Mfsd4b4	9	0	NA	NA	NA	NA	NA	NA	NA	0	0	0	0	0	0
							ENSMUSG00000096687.8:010	ENSMUSG00000096687.8	Mfsd4b4	10	0	NA	NA	NA	NA	NA	NA	NA	0	0	0	0	0	0
							ENSMUSG00000096687.8:011	ENSMUSG00000096687.8	Mfsd4b4	11	0	NA	NA	NA	NA	NA	NA	NA	0	0	0	0	0	0
							ENSMUSG00000045665.5:001	ENSMUSG00000045665.5	Mfsd5	1	0.211263	0.342912	0.533591	0.465101	NA	0.162522	0.000607779	-8.34021	0	2	0	0	0	0
							ENSMUSG00000041439.15:003	ENSMUSG00000041439.15	Mfsd6	3	0.391973	0.132229	1.75053	0.18581	NA	0.213059	9.57359e-05	-11.4881	0	1	1	0	0	0
							ENSMUSG00000041439.15:004	ENSMUSG00000041439.15	Mfsd6	4	0	NA	NA	NA	NA	NA	NA	NA	0	0	0	0	0	0
							ENSMUSG00000041439.15:005	ENSMUSG00000041439.15	Mfsd6	5	0	NA	NA	NA	NA	NA	NA	NA	0	0	0	0	0	0
							ENSMUSG00000041439.15:006	ENSMUSG00000041439.15	Mfsd6	6	0	NA	NA	NA	NA	NA	NA	NA	0	0	0	0	0	0
							ENSMUSG00000041439.15:007	ENSMUSG00000041439.15	Mfsd6	7	0	NA	NA	NA	NA	NA	NA	NA	0	0	0	0	0	0
							ENSMUSG00000041439.15:008	ENSMUSG00000041439.15	Mfsd6	8	0	NA	NA	NA	NA	NA	NA	NA	0	0	0	0	0	0
							ENSMUSG00000041439.15:009	ENSMUSG00000041439.15	Mfsd6	9	0	NA	NA	NA	NA	NA	NA	NA	0	0	0	0	0	0
							ENSMUSG00000041439.15:010	ENSMUSG00000041439.15	Mfsd6	10	0.227565	0.0913554	0.00320835	0.95483	NA	0.116704	0.112323	-0.0627933	0	1	0	0	1	0
							ENSMUSG00000041439.15:011	ENSMUSG00000041439.15	Mfsd6	11	0.227565	0.0913554	0.00320835	0.95483	NA	0.116704	0.112323	-0.0627933	0	1	0	0	1	0
							ENSMUSG00000041439.15:012	ENSMUSG00000041439.15	Mfsd6	12	1.06099	0.0646184	2.24379	0.134152	NA	0.116821	0.399754	2.29098	0	1	0	0	1	4
							ENSMUSG00000041439.15:013	ENSMUSG00000041439.15	Mfsd6	13	0	NA	NA	NA	NA	NA	NA	NA	0	0	0	0	0	0
							ENSMUSG00000041439.15:014	ENSMUSG00000041439.15	Mfsd6	14	0.955354	0.0982179	4.40677	0.0357966	NA	0.00015098	0.401324	12.0935	0	0	0	0	1	4
							ENSMUSG00000041439.15:015	ENSMUSG00000041439.15	Mfsd6	15	1.06099	0.0646184	2.24379	0.134152	NA	0.116821	0.399754	2.29098	0	1	0	0	1	4
							ENSMUSG00000041439.15:016	ENSMUSG00000041439.15	Mfsd6	16	0.822471	0.495695	0.120028	0.729004	NA	0.203672	0.361399	1.11752	1	1	0	0	5	0
							ENSMUSG00000041439.15:017	ENSMUSG00000041439.15	Mfsd6	17	0.702082	0.77793	0.035172	0.851236	NA	0.201724	0.30549	0.787772	2	0	0	0	4	0
							ENSMUSG00000041439.15:018	ENSMUSG00000041439.15	Mfsd6	18	0.321526	0.865943	1.0555	0.304244	NA	0.2715	0.000103752	-11.8278	3	0	0	0	0	0
							ENSMUSG00000041439.15:019	ENSMUSG00000041439.15	Mfsd6	19	0	NA	NA	NA	NA	NA	NA	NA	0	0	0	0	0	0
							ENSMUSG00000048329.7:001	ENSMUSG00000048329.7	Mfsd6l	1	0	NA	NA	NA	NA	NA	NA	NA	0	0	0	0	0	0
							ENSMUSG00000029490.4:001	ENSMUSG00000029490.4	Mfsd7a	1	0	NA	NA	NA	NA	NA	NA	NA	0	0	0	0	0	0
							ENSMUSG00000029490.4:002	ENSMUSG00000029490.4	Mfsd7a	2	0	NA	NA	NA	NA	NA	NA	NA	0	0	0	0	0	0
							ENSMUSG00000029490.4:003	ENSMUSG00000029490.4	Mfsd7a	3	0	NA	NA	NA	NA	NA	NA	NA	0	0	0	0	0	0
							ENSMUSG00000029490.4:004	ENSMUSG00000029490.4	Mfsd7a	4	0	NA	NA	NA	NA	NA	NA	NA	0	0	0	0	0	0
							ENSMUSG00000029490.4:005	ENSMUSG00000029490.4	Mfsd7a	5	0	NA	NA	NA	NA	NA	NA	NA	0	0	0	0	0	0
							ENSMUSG00000029490.4:006	ENSMUSG00000029490.4	Mfsd7a	6	0	NA	NA	NA	NA	NA	NA	NA	0	0	0	0	0	0
							ENSMUSG00000029490.4:007	ENSMUSG00000029490.4	Mfsd7a	7	0	NA	NA	NA	NA	NA	NA	NA	0	0	0	0	0	0
							ENSMUSG00000029490.4:008	ENSMUSG00000029490.4	Mfsd7a	8	0	NA	NA	NA	NA	NA	NA	NA	0	0	0	0	0	0
							ENSMUSG00000029490.4:009	ENSMUSG00000029490.4	Mfsd7a	9	0	NA	NA	NA	NA	NA	NA	NA	0	0	0	0	0	0
							ENSMUSG00000029490.4:010	ENSMUSG00000029490.4	Mfsd7a	10	0	NA	NA	NA	NA	NA	NA	NA	0	0	0	0	0	0
							ENSMUSG00000029490.4:011	ENSMUSG00000029490.4	Mfsd7a	11	0	NA	NA	NA	NA	NA	NA	NA	0	0	0	0	0	0
							ENSMUSG00000029490.4:012	ENSMUSG00000029490.4	Mfsd7a	12	0	NA	NA	NA	NA	NA	NA	NA	0	0	0	0	0	0
							ENSMUSG00000029490.4:013	ENSMUSG00000029490.4	Mfsd7a	13	0	NA	NA	NA	NA	NA	NA	NA	0	0	0	0	0	0
							ENSMUSG00000029490.4:014	ENSMUSG00000029490.4	Mfsd7a	14	0	NA	NA	NA	NA	NA	NA	NA	0	0	0	0	0	0
							ENSMUSG00000029490.4:015	ENSMUSG00000029490.4	Mfsd7a	15	0	NA	NA	NA	NA	NA	NA	NA	0	0	0	0	0	0
							ENSMUSG00000029490.4:016	ENSMUSG00000029490.4	Mfsd7a	16	0	NA	NA	NA	NA	NA	NA	NA	0	0	0	0	0	0
							ENSMUSG00000029490.4:017	ENSMUSG00000029490.4	Mfsd7a	17	0	NA	NA	NA	NA	NA	NA	NA	0	0	0	0	0	0
							ENSMUSG00000025759.11:002	ENSMUSG00000025759.11	Mfsd8	2	0.438828	3.51552	0.0706128	0.790447	NA	0.155733	0.166784	0.118395	0	3	0	0	1	0
							ENSMUSG00000025759.11:003	ENSMUSG00000025759.11	Mfsd8	3	0	NA	NA	NA	NA	NA	NA	NA	0	0	0	0	0	0
							ENSMUSG00000025759.11:004	ENSMUSG00000025759.11	Mfsd8	4	0	NA	NA	NA	NA	NA	NA	NA	0	0	0	0	0	0
							ENSMUSG00000025759.11:005	ENSMUSG00000025759.11	Mfsd8	5	0	NA	NA	NA	NA	NA	NA	NA	0	0	0	0	0	0
							ENSMUSG00000025759.11:006	ENSMUSG00000025759.11	Mfsd8	6	0	NA	NA	NA	NA	NA	NA	NA	0	0	0	0	0	0
							ENSMUSG00000025759.11:007	ENSMUSG00000025759.11	Mfsd8	7	0	NA	NA	NA	NA	NA	NA	NA	0	0	0	0	0	0
							ENSMUSG00000025759.11:008	ENSMUSG00000025759.11	Mfsd8	8	0	NA	NA	NA	NA	NA	NA	NA	0	0	0	0	0	0
							ENSMUSG00000025759.11:009	ENSMUSG00000025759.11	Mfsd8	9	0	NA	NA	NA	NA	NA	NA	NA	0	0	0	0	0	0
							ENSMUSG00000025759.11:010	ENSMUSG00000025759.11	Mfsd8	10	0	NA	NA	NA	NA	NA	NA	NA	0	0	0	0	0	0
							ENSMUSG00000025759.11:011	ENSMUSG00000025759.11	Mfsd8	11	0.107175	11.8363	-0.00335649	1	NA	0.0586144	0.000107101	-9.19441	1	0	0	0	0	0
							ENSMUSG00000025759.11:012	ENSMUSG00000025759.11	Mfsd8	12	0	NA	NA	NA	NA	NA	NA	NA	0	0	0	0	0	0
							ENSMUSG00000025759.11:013	ENSMUSG00000025759.11	Mfsd8	13	0	NA	NA	NA	NA	NA	NA	NA	0	0	0	0	0	0
							ENSMUSG00000025759.11:014	ENSMUSG00000025759.11	Mfsd8	14	0	NA	NA	NA	NA	NA	NA	NA	0	0	0	0	0	0
							ENSMUSG00000025759.11:015	ENSMUSG00000025759.11	Mfsd8	15	0	NA	NA	NA	NA	NA	NA	NA	0	0	0	0	0	0
							ENSMUSG00000025759.11:016	ENSMUSG00000025759.11	Mfsd8	16	0	NA	NA	NA	NA	NA	NA	NA	0	0	0	0	0	0
							ENSMUSG00000025759.11:017	ENSMUSG00000025759.11	Mfsd8	17	0	NA	NA	NA	NA	NA	NA	NA	0	0	0	0	0	0
							ENSMUSG00000025759.11:018	ENSMUSG00000025759.11	Mfsd8	18	0	NA	NA	NA	NA	NA	NA	NA	0	0	0	0	0	0
							ENSMUSG00000025759.11:019	ENSMUSG00000025759.11	Mfsd8	19	0	NA	NA	NA	NA	NA	NA	NA	0	0	0	0	0	0
							ENSMUSG00000025759.11:020	ENSMUSG00000025759.11	Mfsd8	20	0.107175	11.8363	-0.00335649	1	NA	0.0586144	0.000107101	-9.19441	1	0	0	0	0	0
							ENSMUSG00000025759.11:021	ENSMUSG00000025759.11	Mfsd8	21	0	NA	NA	NA	NA	NA	NA	NA	0	0	0	0	0	0
							ENSMUSG00000025759.11:022	ENSMUSG00000025759.11	Mfsd8	22	0.105632	11.8965	-0.00484602	1	NA	0.0579909	0.000107101	-9.17793	0	1	0	0	0	0
							ENSMUSG00000025759.11:023	ENSMUSG00000025759.11	Mfsd8	23	0.105632	11.8965	-0.00484602	1	NA	0.0579909	0.000107101	-9.17793	0	1	0	0	0	0
							ENSMUSG00000025759.11:024	ENSMUSG00000025759.11	Mfsd8	24	0.319983	1.25409	0.0345019	0.852643	NA	0.164149	0.000107112	-10.8627	2	1	0	0	0	0
							ENSMUSG00000025759.11:025	ENSMUSG00000025759.11	Mfsd8	25	0.319983	1.25409	0.0345019	0.852643	NA	0.164149	0.000107112	-10.8627	2	1	0	0	0	0
							ENSMUSG00000025759.11:026	ENSMUSG00000025759.11	Mfsd8	26	0.319983	1.25409	0.0345019	0.852643	NA	0.164149	0.000107112	-10.8627	2	1	0	0	0	0
							ENSMUSG00000025759.11:027	ENSMUSG00000025759.11	Mfsd8	27	0.214351	12	-0.00507636	1	NA	0.107222	0.000107103	-10.149	2	0	0	0	0	0
							ENSMUSG00000025759.11:028	ENSMUSG00000025759.11	Mfsd8	28	0	NA	NA	NA	NA	NA	NA	NA	0	0	0	0	0	0
							ENSMUSG00000025759.11:029	ENSMUSG00000025759.11	Mfsd8	29	0	NA	NA	NA	NA	NA	NA	NA	0	0	0	0	0	0
							ENSMUSG00000041945.12:001	ENSMUSG00000041945.12	Mfsd9	1	0	NA	NA	NA	NA	NA	NA	NA	0	0	0	0	0	0
							ENSMUSG00000041945.12:002	ENSMUSG00000041945.12	Mfsd9	2	0	NA	NA	NA	NA	NA	NA	NA	0	0	0	0	0	0
							ENSMUSG00000041945.12:003	ENSMUSG00000041945.12	Mfsd9	3	0	NA	NA	NA	NA	NA	NA	NA	0	0	0	0	0	0
							ENSMUSG00000041945.12:004	ENSMUSG00000041945.12	Mfsd9	4	0	NA	NA	NA	NA	NA	NA	NA	0	0	0	0	0	0
							ENSMUSG00000041945.12:005	ENSMUSG00000041945.12	Mfsd9	5	0	NA	NA	NA	NA	NA	NA	NA	0	0	0	0	0	0
							ENSMUSG00000041945.12:006	ENSMUSG00000041945.12	Mfsd9	6	0	NA	NA	NA	NA	NA	NA	NA	0	0	0	0	0	0
							ENSMUSG00000041945.12:007	ENSMUSG00000041945.12	Mfsd9	7	0	NA	NA	NA	NA	NA	NA	NA	0	0	0	0	0	0
							ENSMUSG00000041945.12:008	ENSMUSG00000041945.12	Mfsd9	8	0	NA	NA	NA	NA	NA	NA	NA	0	0	0	0	0	0
							ENSMUSG00000041945.12:009	ENSMUSG00000041945.12	Mfsd9	9	0.535877	12	0.0100175	0.920275	NA	0.00615056	0.00584836	-0.0731889	5	0	0	0	0	0
							ENSMUSG00000041945.12:010	ENSMUSG00000041945.12	Mfsd9	10	0	NA	NA	NA	NA	NA	NA	NA	0	0	0	0	0	0
							ENSMUSG00000041945.12:011	ENSMUSG00000041945.12	Mfsd9	11	0.535877	12	0.0100175	0.920275	NA	0.00615056	0.00584824	-0.0732197	5	0	0	0	0	0
							ENSMUSG00000041945.12:012	ENSMUSG00000041945.12	Mfsd9	12	0.535877	12	0.0100175	0.920275	NA	0.00615056	0.00584824	-0.0732197	5	0	0	0	0	0
							ENSMUSG00000041945.12:013	ENSMUSG00000041945.12	Mfsd9	13	0.428702	12	0.0160579	0.899162	NA	0.00495258	0.00584822	0.241307	4	0	0	0	0	0
							ENSMUSG00000033943.15:001	ENSMUSG00000033943.15	Mga	1	0	NA	NA	NA	NA	NA	NA	NA	0	0	0	0	0	0
							ENSMUSG00000033943.15:002	ENSMUSG00000033943.15	Mga	2	0	NA	NA	NA	NA	NA	NA	NA	0	0	0	0	0	0
							ENSMUSG00000033943.15:003	ENSMUSG00000033943.15	Mga	3	0	NA	NA	NA	NA	NA	NA	NA	0	0	0	0	0	0
							ENSMUSG00000033943.15:004	ENSMUSG00000033943.15	Mga	4	0	NA	NA	NA	NA	NA	NA	NA	0	0	0	0	0	0
							ENSMUSG00000033943.15:005	ENSMUSG00000033943.15	Mga	5	0.455129	0.361232	1.92145	0.165697	NA	0.126477	0.300941	1.56403	0	2	0	0	2	0
							ENSMUSG00000033943.15:006	ENSMUSG00000033943.15	Mga	6	0.121933	0.31819	3.03285	0.0815948	NA	5.65422e-06	0.180401	15.2715	0	0	0	0	1	0
							ENSMUSG00000033943.15:007	ENSMUSG00000033943.15	Mga	7	0	NA	NA	NA	NA	NA	NA	NA	0	0	0	0	0	0
							ENSMUSG00000033943.15:008	ENSMUSG00000033943.15	Mga	8	0	NA	NA	NA	NA	NA	NA	NA	0	0	0	0	0	0
							ENSMUSG00000033943.15:009	ENSMUSG00000033943.15	Mga	9	0	NA	NA	NA	NA	NA	NA	NA	0	0	0	0	0	0
							ENSMUSG00000033943.15:010	ENSMUSG00000033943.15	Mga	10	0	NA	NA	NA	NA	NA	NA	NA	0	0	0	0	0	0
							ENSMUSG00000033943.15:011	ENSMUSG00000033943.15	Mga	11	0	NA	NA	NA	NA	NA	NA	NA	0	0	0	0	0	0
							ENSMUSG00000033943.15:012	ENSMUSG00000033943.15	Mga	12	0	NA	NA	NA	NA	NA	NA	NA	0	0	0	0	0	0
							ENSMUSG00000033943.15:013	ENSMUSG00000033943.15	Mga	13	0.105632	0.81044	0.145058	0.703304	NA	0.0676481	1.35689e-05	-12.3973	0	1	0	0	0	0
							ENSMUSG00000033943.15:014	ENSMUSG00000033943.15	Mga	14	0.105632	0.81044	0.145058	0.703304	NA	0.0676481	1.35689e-05	-12.3973	0	1	0	0	0	0
							ENSMUSG00000033943.15:015	ENSMUSG00000033943.15	Mga	15	0	NA	NA	NA	NA	NA	NA	NA	0	0	0	0	0	0
							ENSMUSG00000033943.15:016	ENSMUSG00000033943.15	Mga	16	0	NA	NA	NA	NA	NA	NA	NA	0	0	0	0	0	0
							ENSMUSG00000033943.15:017	ENSMUSG00000033943.15	Mga	17	0.211263	1.57139	0.00598833	0.938318	NA	0.120486	1.35694e-05	-13.3209	0	2	0	0	0	0
							ENSMUSG00000033943.15:018	ENSMUSG00000033943.15	Mga	18	0.105632	0.81044	0.145058	0.703304	NA	0.0676481	1.35689e-05	-12.3973	0	1	0	0	0	0
							ENSMUSG00000033943.15:019	ENSMUSG00000033943.15	Mga	19	0	NA	NA	NA	NA	NA	NA	NA	0	0	0	0	0	0
							ENSMUSG00000033943.15:020	ENSMUSG00000033943.15	Mga	20	0	NA	NA	NA	NA	NA	NA	NA	0	0	0	0	0	0
							ENSMUSG00000033943.15:021	ENSMUSG00000033943.15	Mga	21	0	NA	NA	NA	NA	NA	NA	NA	0	0	0	0	0	0
							ENSMUSG00000033943.15:022	ENSMUSG00000033943.15	Mga	22	0.214351	0.268331	-0.0287053	1	NA	0.127459	1.35691e-05	-13.4143	2	0	0	0	0	0
							ENSMUSG00000033943.15:023	ENSMUSG00000033943.15	Mga	23	0.214351	0.268331	-0.0287053	1	NA	0.127459	1.35691e-05	-13.4143	2	0	0	0	0	0
							ENSMUSG00000033943.15:024	ENSMUSG00000033943.15	Mga	24	0.214351	0.268331	-0.0287053	1	NA	0.127459	1.35691e-05	-13.4143	2	0	0	0	0	0
							ENSMUSG00000033943.15:025	ENSMUSG00000033943.15	Mga	25	0	NA	NA	NA	NA	NA	NA	NA	0	0	0	0	0	0
							ENSMUSG00000033943.15:026	ENSMUSG00000033943.15	Mga	26	0	NA	NA	NA	NA	NA	NA	NA	0	0	0	0	0	0
							ENSMUSG00000033943.15:027	ENSMUSG00000033943.15	Mga	27	0	NA	NA	NA	NA	NA	NA	NA	0	0	0	0	0	0
							ENSMUSG00000033943.15:028	ENSMUSG00000033943.15	Mga	28	0	NA	NA	NA	NA	NA	NA	NA	0	0	0	0	0	0
							ENSMUSG00000033943.15:029	ENSMUSG00000033943.15	Mga	29	0	NA	NA	NA	NA	NA	NA	NA	0	0	0	0	0	0
							ENSMUSG00000033943.15:030	ENSMUSG00000033943.15	Mga	30	0	NA	NA	NA	NA	NA	NA	NA	0	0	0	0	0	0
							ENSMUSG00000033943.15:031	ENSMUSG00000033943.15	Mga	31	0	NA	NA	NA	NA	NA	NA	NA	0	0	0	0	0	0
							ENSMUSG00000033943.15:032	ENSMUSG00000033943.15	Mga	32	0	NA	NA	NA	NA	NA	NA	NA	0	0	0	0	0	0
							ENSMUSG00000033943.15:033	ENSMUSG00000033943.15	Mga	33	0	NA	NA	NA	NA	NA	NA	NA	0	0	0	0	0	0
							ENSMUSG00000033943.15:034	ENSMUSG00000033943.15	Mga	34	0	NA	NA	NA	NA	NA	NA	NA	0	0	0	0	0	0
							ENSMUSG00000033943.15:035	ENSMUSG00000033943.15	Mga	35	0	NA	NA	NA	NA	NA	NA	NA	0	0	0	0	0	0
							ENSMUSG00000033943.15:036	ENSMUSG00000033943.15	Mga	36	0	NA	NA	NA	NA	NA	NA	NA	0	0	0	0	0	0
							ENSMUSG00000033943.15:037	ENSMUSG00000033943.15	Mga	37	0.750228	1.37981	-0.0256541	1	NA	0.314477	1.35711e-05	-15.0538	7	0	0	0	0	0
							ENSMUSG00000033943.15:038	ENSMUSG00000033943.15	Mga	38	0.643052	1.18846	-0.0348333	1	NA	0.284637	1.35707e-05	-14.8548	6	0	0	0	0	0
							ENSMUSG00000033943.15:039	ENSMUSG00000033943.15	Mga	39	0.857403	1.53004	-0.0179572	1	NA	0.342447	1.35716e-05	-15.229	8	0	0	0	0	0
							ENSMUSG00000033943.15:040	ENSMUSG00000033943.15	Mga	40	0.857403	1.53004	-0.0179572	1	NA	0.342447	1.35716e-05	-15.229	8	0	0	0	0	0
							ENSMUSG00000033943.15:041	ENSMUSG00000033943.15	Mga	41	0.105632	0.81044	0.145058	0.703304	NA	0.0676481	1.35689e-05	-12.3973	0	1	0	0	0	0
							ENSMUSG00000033943.15:042	ENSMUSG00000033943.15	Mga	42	0.105632	0.81044	0.145058	0.703304	NA	0.0676481	1.35689e-05	-12.3973	0	1	0	0	0	0
							ENSMUSG00000033943.15:043	ENSMUSG00000033943.15	Mga	43	0	NA	NA	NA	NA	NA	NA	NA	0	0	0	0	0	0
							ENSMUSG00000033943.15:044	ENSMUSG00000033943.15	Mga	44	0	NA	NA	NA	NA	NA	NA	NA	0	0	0	0	0	0
							ENSMUSG00000033943.15:045	ENSMUSG00000033943.15	Mga	45	0	NA	NA	NA	NA	NA	NA	NA	0	0	0	0	0	0
							ENSMUSG00000033943.15:046	ENSMUSG00000033943.15	Mga	46	0	NA	NA	NA	NA	NA	NA	NA	0	0	0	0	0	0
							ENSMUSG00000033943.15:047	ENSMUSG00000033943.15	Mga	47	0	NA	NA	NA	NA	NA	NA	NA	0	0	0	0	0	0
							ENSMUSG00000033943.15:048	ENSMUSG00000033943.15	Mga	48	0	NA	NA	NA	NA	NA	NA	NA	0	0	0	0	0	0
							ENSMUSG00000033943.15:049	ENSMUSG00000033943.15	Mga	49	0	NA	NA	NA	NA	NA	NA	NA	0	0	0	0	0	0
							ENSMUSG00000033943.15:050	ENSMUSG00000033943.15	Mga	50	0	NA	NA	NA	NA	NA	NA	NA	0	0	0	0	0	0
							ENSMUSG00000033943.15:051	ENSMUSG00000033943.15	Mga	51	0	NA	NA	NA	NA	NA	NA	NA	0	0	0	0	0	0
							ENSMUSG00000033943.15:052	ENSMUSG00000033943.15	Mga	52	0	NA	NA	NA	NA	NA	NA	NA	0	0	0	0	0	0
							ENSMUSG00000033943.15:053	ENSMUSG00000033943.15	Mga	53	0	NA	NA	NA	NA	NA	NA	NA	0	0	0	0	0	0
							ENSMUSG00000033943.15:054	ENSMUSG00000033943.15	Mga	54	0.121933	0.31819	3.03285	0.0815948	NA	5.65422e-06	0.180401	15.2715	0	0	0	0	1	0
							ENSMUSG00000033943.15:056	ENSMUSG00000033943.15	Mga	56	0.121933	0.31819	3.03285	0.0815948	NA	5.65422e-06	0.180401	15.2715	0	0	0	0	1	0
							ENSMUSG00000068587.10:001	ENSMUSG00000068587.10	Mgam	1	0	NA	NA	NA	NA	NA	NA	NA	0	0	0	0	0	0
							ENSMUSG00000068587.10:002	ENSMUSG00000068587.10	Mgam	2	0	NA	NA	NA	NA	NA	NA	NA	0	0	0	0	0	0
							ENSMUSG00000068587.10:003	ENSMUSG00000068587.10	Mgam	3	0	NA	NA	NA	NA	NA	NA	NA	0	0	0	0	0	0
							ENSMUSG00000068587.10:004	ENSMUSG00000068587.10	Mgam	4	0	NA	NA	NA	NA	NA	NA	NA	0	0	0	0	0	0
							ENSMUSG00000068587.10:005	ENSMUSG00000068587.10	Mgam	5	0	NA	NA	NA	NA	NA	NA	NA	0	0	0	0	0	0
							ENSMUSG00000068587.10:006	ENSMUSG00000068587.10	Mgam	6	0	NA	NA	NA	NA	NA	NA	NA	0	0	0	0	0	0
							ENSMUSG00000068587.10:007	ENSMUSG00000068587.10	Mgam	7	0	NA	NA	NA	NA	NA	NA	NA	0	0	0	0	0	0
							ENSMUSG00000068587.10:008	ENSMUSG00000068587.10	Mgam	8	0	NA	NA	NA	NA	NA	NA	NA	0	0	0	0	0	0
							ENSMUSG00000068587.10:009	ENSMUSG00000068587.10	Mgam	9	0	NA	NA	NA	NA	NA	NA	NA	0	0	0	0	0	0
							ENSMUSG00000068587.10:010	ENSMUSG00000068587.10	Mgam	10	0	NA	NA	NA	NA	NA	NA	NA	0	0	0	0	0	0
							ENSMUSG00000068587.10:011	ENSMUSG00000068587.10	Mgam	11	0	NA	NA	NA	NA	NA	NA	NA	0	0	0	0	0	0
							ENSMUSG00000068587.10:012	ENSMUSG00000068587.10	Mgam	12	0	NA	NA	NA	NA	NA	NA	NA	0	0	0	0	0	0
							ENSMUSG00000068587.10:013	ENSMUSG00000068587.10	Mgam	13	0	NA	NA	NA	NA	NA	NA	NA	0	0	0	0	0	0
							ENSMUSG00000068587.10:014	ENSMUSG00000068587.10	Mgam	14	0	NA	NA	NA	NA	NA	NA	NA	0	0	0	0	0	0
							ENSMUSG00000068587.10:015	ENSMUSG00000068587.10	Mgam	15	0	NA	NA	NA	NA	NA	NA	NA	0	0	0	0	0	0
							ENSMUSG00000068587.10:016	ENSMUSG00000068587.10	Mgam	16	0	NA	NA	NA	NA	NA	NA	NA	0	0	0	0	0	0
							ENSMUSG00000068587.10:017	ENSMUSG00000068587.10	Mgam	17	0	NA	NA	NA	NA	NA	NA	NA	0	0	0	0	0	0
							ENSMUSG00000068587.10:018	ENSMUSG00000068587.10	Mgam	18	0	NA	NA	NA	NA	NA	NA	NA	0	0	0	0	0	0
							ENSMUSG00000068587.10:019	ENSMUSG00000068587.10	Mgam	19	0	NA	NA	NA	NA	NA	NA	NA	0	0	0	0	0	0
							ENSMUSG00000068587.10:020	ENSMUSG00000068587.10	Mgam	20	0	NA	NA	NA	NA	NA	NA	NA	0	0	0	0	0	0
							ENSMUSG00000068587.10:021	ENSMUSG00000068587.10	Mgam	21	0	NA	NA	NA	NA	NA	NA	NA	0	0	0	0	0	0
							ENSMUSG00000068587.10:022	ENSMUSG00000068587.10	Mgam	22	0	NA	NA	NA	NA	NA	NA	NA	0	0	0	0	0	0
							ENSMUSG00000068587.10:023	ENSMUSG00000068587.10	Mgam	23	0	NA	NA	NA	NA	NA	NA	NA	0	0	0	0	0	0
							ENSMUSG00000068587.10:024	ENSMUSG00000068587.10	Mgam	24	0	NA	NA	NA	NA	NA	NA	NA	0	0	0	0	0	0
							ENSMUSG00000068587.10:025	ENSMUSG00000068587.10	Mgam	25	0	NA	NA	NA	NA	NA	NA	NA	0	0	0	0	0	0
							ENSMUSG00000068587.10:026	ENSMUSG00000068587.10	Mgam	26	0	NA	NA	NA	NA	NA	NA	NA	0	0	0	0	0	0
							ENSMUSG00000068587.10:027	ENSMUSG00000068587.10	Mgam	27	0	NA	NA	NA	NA	NA	NA	NA	0	0	0	0	0	0
							ENSMUSG00000068587.10:028	ENSMUSG00000068587.10	Mgam	28	0	NA	NA	NA	NA	NA	NA	NA	0	0	0	0	0	0
							ENSMUSG00000068587.10:029	ENSMUSG00000068587.10	Mgam	29	0	NA	NA	NA	NA	NA	NA	NA	0	0	0	0	0	0
							ENSMUSG00000068587.10:030	ENSMUSG00000068587.10	Mgam	30	0	NA	NA	NA	NA	NA	NA	NA	0	0	0	0	0	0
							ENSMUSG00000068587.10:031	ENSMUSG00000068587.10	Mgam	31	0	NA	NA	NA	NA	NA	NA	NA	0	0	0	0	0	0
							ENSMUSG00000068587.10:032	ENSMUSG00000068587.10	Mgam	32	0	NA	NA	NA	NA	NA	NA	NA	0	0	0	0	0	0
							ENSMUSG00000068587.10:033	ENSMUSG00000068587.10	Mgam	33	0	NA	NA	NA	NA	NA	NA	NA	0	0	0	0	0	0
							ENSMUSG00000068587.10:034	ENSMUSG00000068587.10	Mgam	34	0	NA	NA	NA	NA	NA	NA	NA	0	0	0	0	0	0
							ENSMUSG00000068587.10:035	ENSMUSG00000068587.10	Mgam	35	0	NA	NA	NA	NA	NA	NA	NA	0	0	0	0	0	0
							ENSMUSG00000068587.10:036	ENSMUSG00000068587.10	Mgam	36	0	NA	NA	NA	NA	NA	NA	NA	0	0	0	0	0	0
							ENSMUSG00000068587.10:037	ENSMUSG00000068587.10	Mgam	37	0	NA	NA	NA	NA	NA	NA	NA	0	0	0	0	0	0
							ENSMUSG00000068587.10:038	ENSMUSG00000068587.10	Mgam	38	0	NA	NA	NA	NA	NA	NA	NA	0	0	0	0	0	0
							ENSMUSG00000068587.10:039	ENSMUSG00000068587.10	Mgam	39	0	NA	NA	NA	NA	NA	NA	NA	0	0	0	0	0	0
							ENSMUSG00000068587.10:040	ENSMUSG00000068587.10	Mgam	40	0	NA	NA	NA	NA	NA	NA	NA	0	0	0	0	0	0
							ENSMUSG00000068587.10:041	ENSMUSG00000068587.10	Mgam	41	0	NA	NA	NA	NA	NA	NA	NA	0	0	0	0	0	0
							ENSMUSG00000068587.10:042	ENSMUSG00000068587.10	Mgam	42	0	NA	NA	NA	NA	NA	NA	NA	0	0	0	0	0	0
							ENSMUSG00000068587.10:043	ENSMUSG00000068587.10	Mgam	43	0	NA	NA	NA	NA	NA	NA	NA	0	0	0	0	0	0
							ENSMUSG00000068587.10:044	ENSMUSG00000068587.10	Mgam	44	0	NA	NA	NA	NA	NA	NA	NA	0	0	0	0	0	0
							ENSMUSG00000068587.10:045	ENSMUSG00000068587.10	Mgam	45	0	NA	NA	NA	NA	NA	NA	NA	0	0	0	0	0	0
							ENSMUSG00000068587.10:046	ENSMUSG00000068587.10	Mgam	46	0	NA	NA	NA	NA	NA	NA	NA	0	0	0	0	0	0
							ENSMUSG00000068587.10:047	ENSMUSG00000068587.10	Mgam	47	0	NA	NA	NA	NA	NA	NA	NA	0	0	0	0	0	0
							ENSMUSG00000068587.10:048	ENSMUSG00000068587.10	Mgam	48	0	NA	NA	NA	NA	NA	NA	NA	0	0	0	0	0	0
							ENSMUSG00000068587.10:049	ENSMUSG00000068587.10	Mgam	49	0	NA	NA	NA	NA	NA	NA	NA	0	0	0	0	0	0
							ENSMUSG00000068587.10:050	ENSMUSG00000068587.10	Mgam	50	0	NA	NA	NA	NA	NA	NA	NA	0	0	0	0	0	0
							ENSMUSG00000068587.10:051	ENSMUSG00000068587.10	Mgam	51	0	NA	NA	NA	NA	NA	NA	NA	0	0	0	0	0	0
							ENSMUSG00000068587.10:052	ENSMUSG00000068587.10	Mgam	52	0	NA	NA	NA	NA	NA	NA	NA	0	0	0	0	0	0
							ENSMUSG00000068587.10:053	ENSMUSG00000068587.10	Mgam	53	0	NA	NA	NA	NA	NA	NA	NA	0	0	0	0	0	0
							ENSMUSG00000068587.10:054	ENSMUSG00000068587.10	Mgam	54	0	NA	NA	NA	NA	NA	NA	NA	0	0	0	0	0	0
							ENSMUSG00000068587.10:055	ENSMUSG00000068587.10	Mgam	55	0	NA	NA	NA	NA	NA	NA	NA	0	0	0	0	0	0
							ENSMUSG00000068587.10:056	ENSMUSG00000068587.10	Mgam	56	0	NA	NA	NA	NA	NA	NA	NA	0	0	0	0	0	0
							ENSMUSG00000068587.10:057	ENSMUSG00000068587.10	Mgam	57	0	NA	NA	NA	NA	NA	NA	NA	0	0	0	0	0	0
							ENSMUSG00000068587.10:058	ENSMUSG00000068587.10	Mgam	58	0	NA	NA	NA	NA	NA	NA	NA	0	0	0	0	0	0
							ENSMUSG00000068587.10:059	ENSMUSG00000068587.10	Mgam	59	0	NA	NA	NA	NA	NA	NA	NA	0	0	0	0	0	0
							ENSMUSG00000068587.10:060	ENSMUSG00000068587.10	Mgam	60	0	NA	NA	NA	NA	NA	NA	NA	0	0	0	0	0	0
							ENSMUSG00000068587.10:061	ENSMUSG00000068587.10	Mgam	61	0	NA	NA	NA	NA	NA	NA	NA	0	0	0	0	0	0
							ENSMUSG00000068587.10:062	ENSMUSG00000068587.10	Mgam	62	0	NA	NA	NA	NA	NA	NA	NA	0	0	0	0	0	0
							ENSMUSG00000068587.10:063	ENSMUSG00000068587.10	Mgam	63	0	NA	NA	NA	NA	NA	NA	NA	0	0	0	0	0	0
							ENSMUSG00000068587.10:064	ENSMUSG00000068587.10	Mgam	64	0	NA	NA	NA	NA	NA	NA	NA	0	0	0	0	0	0
							ENSMUSG00000068587.10:065	ENSMUSG00000068587.10	Mgam	65	0	NA	NA	NA	NA	NA	NA	NA	0	0	0	0	0	0
							ENSMUSG00000068587.10:066	ENSMUSG00000068587.10	Mgam	66	0	NA	NA	NA	NA	NA	NA	NA	0	0	0	0	0	0
							ENSMUSG00000068587.10:067	ENSMUSG00000068587.10	Mgam	67	0	NA	NA	NA	NA	NA	NA	NA	0	0	0	0	0	0
							ENSMUSG00000068587.10:068	ENSMUSG00000068587.10	Mgam	68	0	NA	NA	NA	NA	NA	NA	NA	0	0	0	0	0	0
							ENSMUSG00000068587.10:069	ENSMUSG00000068587.10	Mgam	69	0	NA	NA	NA	NA	NA	NA	NA	0	0	0	0	0	0
							ENSMUSG00000068587.10:070	ENSMUSG00000068587.10	Mgam	70	0	NA	NA	NA	NA	NA	NA	NA	0	0	0	0	0	0
							ENSMUSG00000068587.10:071	ENSMUSG00000068587.10	Mgam	71	0	NA	NA	NA	NA	NA	NA	NA	0	0	0	0	0	0
							ENSMUSG00000068587.10:072	ENSMUSG00000068587.10	Mgam	72	0	NA	NA	NA	NA	NA	NA	NA	0	0	0	0	0	0
							ENSMUSG00000068587.10:073	ENSMUSG00000068587.10	Mgam	73	0	NA	NA	NA	NA	NA	NA	NA	0	0	0	0	0	0
							ENSMUSG00000068587.10:074	ENSMUSG00000068587.10	Mgam	74	0	NA	NA	NA	NA	NA	NA	NA	0	0	0	0	0	0
							ENSMUSG00000068587.10:075	ENSMUSG00000068587.10	Mgam	75	0	NA	NA	NA	NA	NA	NA	NA	0	0	0	0	0	0
							ENSMUSG00000068587.10:076	ENSMUSG00000068587.10	Mgam	76	0	NA	NA	NA	NA	NA	NA	NA	0	0	0	0	0	0
							ENSMUSG00000068587.10:077	ENSMUSG00000068587.10	Mgam	77	0	NA	NA	NA	NA	NA	NA	NA	0	0	0	0	0	0
							ENSMUSG00000068587.10:078	ENSMUSG00000068587.10	Mgam	78	0	NA	NA	NA	NA	NA	NA	NA	0	0	0	0	0	0
							ENSMUSG00000068587.10:079	ENSMUSG00000068587.10	Mgam	79	0	NA	NA	NA	NA	NA	NA	NA	0	0	0	0	0	0
							ENSMUSG00000068587.10:080	ENSMUSG00000068587.10	Mgam	80	0	NA	NA	NA	NA	NA	NA	NA	0	0	0	0	0	0
							ENSMUSG00000068587.10:081	ENSMUSG00000068587.10	Mgam	81	0	NA	NA	NA	NA	NA	NA	NA	0	0	0	0	0	0
							ENSMUSG00000068587.10:082	ENSMUSG00000068587.10	Mgam	82	0	NA	NA	NA	NA	NA	NA	NA	0	0	0	0	0	0
							ENSMUSG00000068587.10:083	ENSMUSG00000068587.10	Mgam	83	0	NA	NA	NA	NA	NA	NA	NA	0	0	0	0	0	0
							ENSMUSG00000068587.10:084	ENSMUSG00000068587.10	Mgam	84	0	NA	NA	NA	NA	NA	NA	NA	0	0	0	0	0	0
							ENSMUSG00000068587.10:085	ENSMUSG00000068587.10	Mgam	85	0	NA	NA	NA	NA	NA	NA	NA	0	0	0	0	0	0
							ENSMUSG00000068587.10:086	ENSMUSG00000068587.10	Mgam	86	0	NA	NA	NA	NA	NA	NA	NA	0	0	0	0	0	0
							ENSMUSG00000068587.10:087	ENSMUSG00000068587.10	Mgam	87	0	NA	NA	NA	NA	NA	NA	NA	0	0	0	0	0	0
							ENSMUSG00000068587.10:088	ENSMUSG00000068587.10	Mgam	88	0	NA	NA	NA	NA	NA	NA	NA	0	0	0	0	0	0
							ENSMUSG00000068587.10:089	ENSMUSG00000068587.10	Mgam	89	0	NA	NA	NA	NA	NA	NA	NA	0	0	0	0	0	0
							ENSMUSG00000068587.10:090	ENSMUSG00000068587.10	Mgam	90	0	NA	NA	NA	NA	NA	NA	NA	0	0	0	0	0	0
							ENSMUSG00000068587.10:091	ENSMUSG00000068587.10	Mgam	91	0	NA	NA	NA	NA	NA	NA	NA	0	0	0	0	0	0
							ENSMUSG00000068587.10:092	ENSMUSG00000068587.10	Mgam	92	0	NA	NA	NA	NA	NA	NA	NA	0	0	0	0	0	0
							ENSMUSG00000068587.10:093	ENSMUSG00000068587.10	Mgam	93	0	NA	NA	NA	NA	NA	NA	NA	0	0	0	0	0	0
							ENSMUSG00000068587.10:094	ENSMUSG00000068587.10	Mgam	94	0	NA	NA	NA	NA	NA	NA	NA	0	0	0	0	0	0
							ENSMUSG00000068587.10:095	ENSMUSG00000068587.10	Mgam	95	0	NA	NA	NA	NA	NA	NA	NA	0	0	0	0	0	0
							ENSMUSG00000068587.10:096	ENSMUSG00000068587.10	Mgam	96	0	NA	NA	NA	NA	NA	NA	NA	0	0	0	0	0	0
							ENSMUSG00000068587.10:097	ENSMUSG00000068587.10	Mgam	97	0	NA	NA	NA	NA	NA	NA	NA	0	0	0	0	0	0
							ENSMUSG00000068587.10:098	ENSMUSG00000068587.10	Mgam	98	0	NA	NA	NA	NA	NA	NA	NA	0	0	0	0	0	0
							ENSMUSG00000068587.10:099	ENSMUSG00000068587.10	Mgam	99	0	NA	NA	NA	NA	NA	NA	NA	0	0	0	0	0	0
							ENSMUSG00000068587.10:100	ENSMUSG00000068587.10	Mgam	100	0	NA	NA	NA	NA	NA	NA	NA	0	0	0	0	0	0
							ENSMUSG00000068587.10:101	ENSMUSG00000068587.10	Mgam	101	0	NA	NA	NA	NA	NA	NA	NA	0	0	0	0	0	0
							ENSMUSG00000068587.10:102	ENSMUSG00000068587.10	Mgam	102	0.105632	12	0.00436413	0.947329	NA	0.00341064	0.00341067	1.41477e-05	0	1	0	0	0	0
							ENSMUSG00000068587.10:103	ENSMUSG00000068587.10	Mgam	103	0.105632	12	0.00436413	0.947329	NA	0.00341064	0.00341063	-7.07391e-06	0	1	0	0	0	0
							ENSMUSG00000068587.10:104	ENSMUSG00000068587.10	Mgam	104	0.105632	12	0.00436413	0.947329	NA	0.00341064	0.00341063	-7.07391e-06	0	1	0	0	0	0
							ENSMUSG00000102802.3:001	ENSMUSG00000102802.3	Mgam2-ps	1	0	NA	NA	NA	NA	NA	NA	NA	0	0	0	0	0	0
							ENSMUSG00000102802.3:002	ENSMUSG00000102802.3	Mgam2-ps	2	0	NA	NA	NA	NA	NA	NA	NA	0	0	0	0	0	0
							ENSMUSG00000102802.3:003	ENSMUSG00000102802.3	Mgam2-ps	3	0	NA	NA	NA	NA	NA	NA	NA	0	0	0	0	0	0
							ENSMUSG00000102802.3:004	ENSMUSG00000102802.3	Mgam2-ps	4	0	NA	NA	NA	NA	NA	NA	NA	0	0	0	0	0	0
							ENSMUSG00000102802.3:005	ENSMUSG00000102802.3	Mgam2-ps	5	0	NA	NA	NA	NA	NA	NA	NA	0	0	0	0	0	0
							ENSMUSG00000102802.3:006	ENSMUSG00000102802.3	Mgam2-ps	6	0	NA	NA	NA	NA	NA	NA	NA	0	0	0	0	0	0
							ENSMUSG00000102802.3:007	ENSMUSG00000102802.3	Mgam2-ps	7	0	NA	NA	NA	NA	NA	NA	NA	0	0	0	0	0	0
							ENSMUSG00000102802.3:008	ENSMUSG00000102802.3	Mgam2-ps	8	0	NA	NA	NA	NA	NA	NA	NA	0	0	0	0	0	0
							ENSMUSG00000102802.3:009	ENSMUSG00000102802.3	Mgam2-ps	9	0	NA	NA	NA	NA	NA	NA	NA	0	0	0	0	0	0
							ENSMUSG00000102802.3:010	ENSMUSG00000102802.3	Mgam2-ps	10	0	NA	NA	NA	NA	NA	NA	NA	0	0	0	0	0	0
							ENSMUSG00000102802.3:011	ENSMUSG00000102802.3	Mgam2-ps	11	0	NA	NA	NA	NA	NA	NA	NA	0	0	0	0	0	0
							ENSMUSG00000102802.3:012	ENSMUSG00000102802.3	Mgam2-ps	12	0	NA	NA	NA	NA	NA	NA	NA	0	0	0	0	0	0
							ENSMUSG00000102802.3:013	ENSMUSG00000102802.3	Mgam2-ps	13	0	NA	NA	NA	NA	NA	NA	NA	0	0	0	0	0	0
							ENSMUSG00000102802.3:014	ENSMUSG00000102802.3	Mgam2-ps	14	0	NA	NA	NA	NA	NA	NA	NA	0	0	0	0	0	0
							ENSMUSG00000102802.3:015	ENSMUSG00000102802.3	Mgam2-ps	15	0	NA	NA	NA	NA	NA	NA	NA	0	0	0	0	0	0
							ENSMUSG00000102802.3:016	ENSMUSG00000102802.3	Mgam2-ps	16	0	NA	NA	NA	NA	NA	NA	NA	0	0	0	0	0	0
							ENSMUSG00000102802.3:017	ENSMUSG00000102802.3	Mgam2-ps	17	0	NA	NA	NA	NA	NA	NA	NA	0	0	0	0	0	0
							ENSMUSG00000102802.3:018	ENSMUSG00000102802.3	Mgam2-ps	18	0	NA	NA	NA	NA	NA	NA	NA	0	0	0	0	0	0
							ENSMUSG00000102802.3:019	ENSMUSG00000102802.3	Mgam2-ps	19	0	NA	NA	NA	NA	NA	NA	NA	0	0	0	0	0	0
							ENSMUSG00000102802.3:020	ENSMUSG00000102802.3	Mgam2-ps	20	0	NA	NA	NA	NA	NA	NA	NA	0	0	0	0	0	0
							ENSMUSG00000102802.3:021	ENSMUSG00000102802.3	Mgam2-ps	21	0	NA	NA	NA	NA	NA	NA	NA	0	0	0	0	0	0
							ENSMUSG00000102802.3:022	ENSMUSG00000102802.3	Mgam2-ps	22	0	NA	NA	NA	NA	NA	NA	NA	0	0	0	0	0	0
							ENSMUSG00000102802.3:023	ENSMUSG00000102802.3	Mgam2-ps	23	0	NA	NA	NA	NA	NA	NA	NA	0	0	0	0	0	0
							ENSMUSG00000102802.3:024	ENSMUSG00000102802.3	Mgam2-ps	24	0	NA	NA	NA	NA	NA	NA	NA	0	0	0	0	0	0
							ENSMUSG00000102802.3:025	ENSMUSG00000102802.3	Mgam2-ps	25	0	NA	NA	NA	NA	NA	NA	NA	0	0	0	0	0	0
							ENSMUSG00000102802.3:026	ENSMUSG00000102802.3	Mgam2-ps	26	0	NA	NA	NA	NA	NA	NA	NA	0	0	0	0	0	0
							ENSMUSG00000102802.3:027	ENSMUSG00000102802.3	Mgam2-ps	27	0	NA	NA	NA	NA	NA	NA	NA	0	0	0	0	0	0
							ENSMUSG00000102802.3:028	ENSMUSG00000102802.3	Mgam2-ps	28	0	NA	NA	NA	NA	NA	NA	NA	0	0	0	0	0	0
							ENSMUSG00000102802.3:029	ENSMUSG00000102802.3	Mgam2-ps	29	0	NA	NA	NA	NA	NA	NA	NA	0	0	0	0	0	0
							ENSMUSG00000102802.3:030	ENSMUSG00000102802.3	Mgam2-ps	30	0	NA	NA	NA	NA	NA	NA	NA	0	0	0	0	0	0
							ENSMUSG00000102802.3:031	ENSMUSG00000102802.3	Mgam2-ps	31	0	NA	NA	NA	NA	NA	NA	NA	0	0	0	0	0	0
