## Supplementary material for "Light-inducible proximity labelling *in vivo* captures sex-specific RNA at excitatory synapses": S2 (part 97 of 117)

### Sheet: Exon Usage - Female  (continued)
Legend			GeneID	min_padj			Gene_Exon_ID	groupID	gene_id	Exon	exonBaseMean	dispersion	stat	pvalue	padj	CTRL	LC	log2fold_LC_CTRL	F_CTR1_IP	F_CTR2_IP	F_CTR3_IP	F_LC1_IP	F_LC2_IP	F_LC3_IP
							ENSMUSG00000102802.3:032	ENSMUSG00000102802.3	Mgam2-ps	32	0	NA	NA	NA	NA	NA	NA	NA	0	0	0	0	0	0
							ENSMUSG00000102802.3:033	ENSMUSG00000102802.3	Mgam2-ps	33	0	NA	NA	NA	NA	NA	NA	NA	0	0	0	0	0	0
							ENSMUSG00000102802.3:034	ENSMUSG00000102802.3	Mgam2-ps	34	0	NA	NA	NA	NA	NA	NA	NA	0	0	0	0	0	0
							ENSMUSG00000102802.3:035	ENSMUSG00000102802.3	Mgam2-ps	35	0	NA	NA	NA	NA	NA	NA	NA	0	0	0	0	0	0
							ENSMUSG00000102802.3:036	ENSMUSG00000102802.3	Mgam2-ps	36	0	NA	NA	NA	NA	NA	NA	NA	0	0	0	0	0	0
							ENSMUSG00000102802.3:037	ENSMUSG00000102802.3	Mgam2-ps	37	0	NA	NA	NA	NA	NA	NA	NA	0	0	0	0	0	0
							ENSMUSG00000102802.3:038	ENSMUSG00000102802.3	Mgam2-ps	38	0	NA	NA	NA	NA	NA	NA	NA	0	0	0	0	0	0
							ENSMUSG00000102802.3:039	ENSMUSG00000102802.3	Mgam2-ps	39	0	NA	NA	NA	NA	NA	NA	NA	0	0	0	0	0	0
							ENSMUSG00000102802.3:040	ENSMUSG00000102802.3	Mgam2-ps	40	0	NA	NA	NA	NA	NA	NA	NA	0	0	0	0	0	0
							ENSMUSG00000102802.3:041	ENSMUSG00000102802.3	Mgam2-ps	41	0	NA	NA	NA	NA	NA	NA	NA	0	0	0	0	0	0
							ENSMUSG00000102802.3:042	ENSMUSG00000102802.3	Mgam2-ps	42	0	NA	NA	NA	NA	NA	NA	NA	0	0	0	0	0	0
							ENSMUSG00000102802.3:043	ENSMUSG00000102802.3	Mgam2-ps	43	0	NA	NA	NA	NA	NA	NA	NA	0	0	0	0	0	0
							ENSMUSG00000102802.3:044	ENSMUSG00000102802.3	Mgam2-ps	44	0	NA	NA	NA	NA	NA	NA	NA	0	0	0	0	0	0
							ENSMUSG00000102802.3:045	ENSMUSG00000102802.3	Mgam2-ps	45	0	NA	NA	NA	NA	NA	NA	NA	0	0	0	0	0	0
							ENSMUSG00000102802.3:046	ENSMUSG00000102802.3	Mgam2-ps	46	0	NA	NA	NA	NA	NA	NA	NA	0	0	0	0	0	0
							ENSMUSG00000102802.3:047	ENSMUSG00000102802.3	Mgam2-ps	47	0	NA	NA	NA	NA	NA	NA	NA	0	0	0	0	0	0
							ENSMUSG00000102802.3:048	ENSMUSG00000102802.3	Mgam2-ps	48	0	NA	NA	NA	NA	NA	NA	NA	0	0	0	0	0	0
							ENSMUSG00000102802.3:049	ENSMUSG00000102802.3	Mgam2-ps	49	0	NA	NA	NA	NA	NA	NA	NA	0	0	0	0	0	0
							ENSMUSG00000102802.3:050	ENSMUSG00000102802.3	Mgam2-ps	50	0	NA	NA	NA	NA	NA	NA	NA	0	0	0	0	0	0
							ENSMUSG00000102802.3:051	ENSMUSG00000102802.3	Mgam2-ps	51	0	NA	NA	NA	NA	NA	NA	NA	0	0	0	0	0	0
							ENSMUSG00000037161.14:001	ENSMUSG00000037161.14	Mgarp	1	0	NA	NA	NA	NA	NA	NA	NA	0	0	0	0	0	0
							ENSMUSG00000037161.14:002	ENSMUSG00000037161.14	Mgarp	2	0.286341	NA	NA	NA	NA	NA	NA	NA	0	0	1	0	0	0
							ENSMUSG00000037161.14:003	ENSMUSG00000037161.14	Mgarp	3	0	NA	NA	NA	NA	NA	NA	NA	0	0	0	0	0	0
							ENSMUSG00000037161.14:004	ENSMUSG00000037161.14	Mgarp	4	0	NA	NA	NA	NA	NA	NA	NA	0	0	0	0	0	0
							ENSMUSG00000037161.14:005	ENSMUSG00000037161.14	Mgarp	5	0	NA	NA	NA	NA	NA	NA	NA	0	0	0	0	0	0
							ENSMUSG00000037161.14:006	ENSMUSG00000037161.14	Mgarp	6	0	NA	NA	NA	NA	NA	NA	NA	0	0	0	0	0	0
							ENSMUSG00000037161.14:007	ENSMUSG00000037161.14	Mgarp	7	0	NA	NA	NA	NA	NA	NA	NA	0	0	0	0	0	0
							ENSMUSG00000037161.14:008	ENSMUSG00000037161.14	Mgarp	8	0	NA	NA	NA	NA	NA	NA	NA	0	0	0	0	0	0
							ENSMUSG00000037161.14:009	ENSMUSG00000037161.14	Mgarp	9	0	NA	NA	NA	NA	NA	NA	NA	0	0	0	0	0	0
							ENSMUSG00000037161.14:010	ENSMUSG00000037161.14	Mgarp	10	0	NA	NA	NA	NA	NA	NA	NA	0	0	0	0	0	0
							ENSMUSG00000037161.14:011	ENSMUSG00000037161.14	Mgarp	11	0	NA	NA	NA	NA	NA	NA	NA	0	0	0	0	0	0
							ENSMUSG00000037161.14:012	ENSMUSG00000037161.14	Mgarp	12	0	NA	NA	NA	NA	NA	NA	NA	0	0	0	0	0	0
							ENSMUSG00000037161.14:013	ENSMUSG00000037161.14	Mgarp	13	0	NA	NA	NA	NA	NA	NA	NA	0	0	0	0	0	0
							ENSMUSG00000020346.16:001	ENSMUSG00000020346.16	Mgat1	1	0	NA	NA	NA	NA	NA	NA	NA	0	0	0	0	0	0
							ENSMUSG00000020346.16:002	ENSMUSG00000020346.16	Mgat1	2	0	NA	NA	NA	NA	NA	NA	NA	0	0	0	0	0	0
							ENSMUSG00000020346.16:003	ENSMUSG00000020346.16	Mgat1	3	0	NA	NA	NA	NA	NA	NA	NA	0	0	0	0	0	0
							ENSMUSG00000020346.16:004	ENSMUSG00000020346.16	Mgat1	4	0	NA	NA	NA	NA	NA	NA	NA	0	0	0	0	0	0
							ENSMUSG00000020346.16:005	ENSMUSG00000020346.16	Mgat1	5	0	NA	NA	NA	NA	NA	NA	NA	0	0	0	0	0	0
							ENSMUSG00000020346.16:006	ENSMUSG00000020346.16	Mgat1	6	0	NA	NA	NA	NA	NA	NA	NA	0	0	0	0	0	0
							ENSMUSG00000020346.16:007	ENSMUSG00000020346.16	Mgat1	7	0	NA	NA	NA	NA	NA	NA	NA	0	0	0	0	0	0
							ENSMUSG00000020346.16:008	ENSMUSG00000020346.16	Mgat1	8	0	NA	NA	NA	NA	NA	NA	NA	0	0	0	0	0	0
							ENSMUSG00000020346.16:009	ENSMUSG00000020346.16	Mgat1	9	0	NA	NA	NA	NA	NA	NA	NA	0	0	0	0	0	0
							ENSMUSG00000020346.16:010	ENSMUSG00000020346.16	Mgat1	10	0	NA	NA	NA	NA	NA	NA	NA	0	0	0	0	0	0
							ENSMUSG00000020346.16:011	ENSMUSG00000020346.16	Mgat1	11	0	NA	NA	NA	NA	NA	NA	NA	0	0	0	0	0	0
							ENSMUSG00000020346.16:012	ENSMUSG00000020346.16	Mgat1	12	0.416711	0.568805	0.706581	0.400581	NA	4.77573e-05	0.222578	12.5717	0	0	0	0	0	2
							ENSMUSG00000020346.16:013	ENSMUSG00000020346.16	Mgat1	13	0.416711	0.568805	0.706581	0.400581	NA	4.77389e-05	0.222578	12.5722	0	0	0	0	0	2
							ENSMUSG00000020346.16:014	ENSMUSG00000020346.16	Mgat1	14	0.416711	0.568805	0.706581	0.400581	NA	4.77389e-05	0.222578	12.5722	0	0	0	0	0	2
							ENSMUSG00000020346.16:015	ENSMUSG00000020346.16	Mgat1	15	0.416711	0.568805	0.706581	0.400581	NA	4.77389e-05	0.222578	12.5722	0	0	0	0	0	2
							ENSMUSG00000020346.16:016	ENSMUSG00000020346.16	Mgat1	16	0	NA	NA	NA	NA	NA	NA	NA	0	0	0	0	0	0
							ENSMUSG00000020346.16:017	ENSMUSG00000020346.16	Mgat1	17	0	NA	NA	NA	NA	NA	NA	NA	0	0	0	0	0	0
							ENSMUSG00000020346.16:018	ENSMUSG00000020346.16	Mgat1	18	0	NA	NA	NA	NA	NA	NA	NA	0	0	0	0	0	0
							ENSMUSG00000020346.16:019	ENSMUSG00000020346.16	Mgat1	19	0	NA	NA	NA	NA	NA	NA	NA	0	0	0	0	0	0
							ENSMUSG00000020346.16:020	ENSMUSG00000020346.16	Mgat1	20	0	NA	NA	NA	NA	NA	NA	NA	0	0	0	0	0	0
							ENSMUSG00000020346.16:021	ENSMUSG00000020346.16	Mgat1	21	0	NA	NA	NA	NA	NA	NA	NA	0	0	0	0	0	0
							ENSMUSG00000020346.16:022	ENSMUSG00000020346.16	Mgat1	22	0	NA	NA	NA	NA	NA	NA	NA	0	0	0	0	0	0
							ENSMUSG00000020346.16:023	ENSMUSG00000020346.16	Mgat1	23	0	NA	NA	NA	NA	NA	NA	NA	0	0	0	0	0	0
							ENSMUSG00000020346.16:024	ENSMUSG00000020346.16	Mgat1	24	0.328815	0.0875474	-0.0165664	1	NA	0.112008	0.118985	0.0992869	1	0	0	1	0	0
							ENSMUSG00000020346.16:028	ENSMUSG00000020346.16	Mgat1	28	0.107175	0.114012	0.498531	0.480146	NA	0.111911	3.96969e-05	-11.6508	1	0	0	0	0	0
							ENSMUSG00000043998.10:001	ENSMUSG00000043998.10	Mgat2	1	3.30449	NA	NA	NA	NA	NA	NA	NA	9	5	2	3	3	1
							ENSMUSG00000042428.6:001	ENSMUSG00000042428.6	Mgat3	1	0	NA	NA	NA	NA	NA	NA	NA	0	0	0	0	0	0
							ENSMUSG00000042428.6:002	ENSMUSG00000042428.6	Mgat3	2	37.4273	NA	NA	NA	NA	NA	NA	NA	85	44	29	21	40	28
							ENSMUSG00000026110.15:002	ENSMUSG00000026110.15	Mgat4a	2	0	NA	NA	NA	NA	NA	NA	NA	0	0	0	0	0	0
							ENSMUSG00000026110.15:003	ENSMUSG00000026110.15	Mgat4a	3	0	NA	NA	NA	NA	NA	NA	NA	0	0	0	0	0	0
							ENSMUSG00000026110.15:004	ENSMUSG00000026110.15	Mgat4a	4	0	NA	NA	NA	NA	NA	NA	NA	0	0	0	0	0	0
							ENSMUSG00000026110.15:005	ENSMUSG00000026110.15	Mgat4a	5	0	NA	NA	NA	NA	NA	NA	NA	0	0	0	0	0	0
							ENSMUSG00000026110.15:006	ENSMUSG00000026110.15	Mgat4a	6	0.643052	0.590713	0.00687808	0.933904	NA	0.249103	1.7776e-05	-14.208	6	0	0	0	0	0
							ENSMUSG00000026110.15:007	ENSMUSG00000026110.15	Mgat4a	7	0.643052	0.590713	0.00687808	0.933904	NA	0.249103	1.7776e-05	-14.208	6	0	0	0	0	0
							ENSMUSG00000026110.15:008	ENSMUSG00000026110.15	Mgat4a	8	0.643052	0.590713	0.00687808	0.933904	NA	0.249103	1.7776e-05	-14.208	6	0	0	0	0	0
							ENSMUSG00000026110.15:009	ENSMUSG00000026110.15	Mgat4a	9	0.643052	0.590713	0.00687808	0.933904	NA	0.249103	1.7776e-05	-14.208	6	0	0	0	0	0
							ENSMUSG00000026110.15:010	ENSMUSG00000026110.15	Mgat4a	10	0.211263	1.38972	-0.0333937	1	NA	0.100157	1.7774e-05	-12.6297	0	2	0	0	0	0
							ENSMUSG00000026110.15:011	ENSMUSG00000026110.15	Mgat4a	11	0.211263	1.38972	-0.0333937	1	NA	0.100157	1.7774e-05	-12.6297	0	2	0	0	0	0
							ENSMUSG00000026110.15:012	ENSMUSG00000026110.15	Mgat4a	12	0.211263	1.38972	-0.0333937	1	NA	0.100157	1.7774e-05	-12.6297	0	2	0	0	0	0
							ENSMUSG00000026110.15:013	ENSMUSG00000026110.15	Mgat4a	13	0.211263	1.38972	-0.0333937	1	NA	0.100157	1.7774e-05	-12.6297	0	2	0	0	0	0
							ENSMUSG00000026110.15:014	ENSMUSG00000026110.15	Mgat4a	14	0.211263	1.38972	-0.0333937	1	NA	0.100157	1.7774e-05	-12.6297	0	2	0	0	0	0
							ENSMUSG00000026110.15:015	ENSMUSG00000026110.15	Mgat4a	15	0	NA	NA	NA	NA	NA	NA	NA	0	0	0	0	0	0
							ENSMUSG00000026110.15:016	ENSMUSG00000026110.15	Mgat4a	16	0	NA	NA	NA	NA	NA	NA	NA	0	0	0	0	0	0
							ENSMUSG00000026110.15:017	ENSMUSG00000026110.15	Mgat4a	17	0.214351	0.155928	-0.136225	1	NA	0.106202	1.77743e-05	-12.7247	2	0	0	0	0	0
							ENSMUSG00000026110.15:018	ENSMUSG00000026110.15	Mgat4a	18	0	NA	NA	NA	NA	NA	NA	NA	0	0	0	0	0	0
							ENSMUSG00000026110.15:019	ENSMUSG00000026110.15	Mgat4a	19	0.214351	0.155928	-0.136225	1	NA	0.106202	1.77743e-05	-12.7247	2	0	0	0	0	0
							ENSMUSG00000026110.15:020	ENSMUSG00000026110.15	Mgat4a	20	0.214351	0.155928	-0.136225	1	NA	0.106202	1.77743e-05	-12.7247	2	0	0	0	0	0
							ENSMUSG00000026110.15:021	ENSMUSG00000026110.15	Mgat4a	21	0	NA	NA	NA	NA	NA	NA	NA	0	0	0	0	0	0
							ENSMUSG00000026110.15:022	ENSMUSG00000026110.15	Mgat4a	22	0	NA	NA	NA	NA	NA	NA	NA	0	0	0	0	0	0
							ENSMUSG00000026110.15:023	ENSMUSG00000026110.15	Mgat4a	23	0	NA	NA	NA	NA	NA	NA	NA	0	0	0	0	0	0
							ENSMUSG00000026110.15:024	ENSMUSG00000026110.15	Mgat4a	24	0.208355	0.506422	2.63105	0.104792	NA	4.8165e-06	0.226136	15.9107	0	0	0	0	0	1
							ENSMUSG00000026110.15:025	ENSMUSG00000026110.15	Mgat4a	25	0.214351	0.155928	-0.136225	1	NA	0.106202	1.77743e-05	-12.7247	2	0	0	0	0	0
							ENSMUSG00000026110.15:026	ENSMUSG00000026110.15	Mgat4a	26	0.214351	0.155928	-0.136225	1	NA	0.106202	1.77743e-05	-12.7247	2	0	0	0	0	0
							ENSMUSG00000026110.15:027	ENSMUSG00000026110.15	Mgat4a	27	0.214351	0.155928	-0.136225	1	NA	0.106202	1.77743e-05	-12.7247	2	0	0	0	0	0
							ENSMUSG00000026110.15:028	ENSMUSG00000026110.15	Mgat4a	28	0	NA	NA	NA	NA	NA	NA	NA	0	0	0	0	0	0
							ENSMUSG00000026110.15:029	ENSMUSG00000026110.15	Mgat4a	29	0.214351	0.155928	-0.136225	1	NA	0.106202	1.77743e-05	-12.7247	2	0	0	0	0	0
							ENSMUSG00000026110.15:030	ENSMUSG00000026110.15	Mgat4a	30	0.214351	0.155928	-0.136225	1	NA	0.106202	1.77743e-05	-12.7247	2	0	0	0	0	0
							ENSMUSG00000026110.15:031	ENSMUSG00000026110.15	Mgat4a	31	0.214351	0.155928	-0.136225	1	NA	0.106202	1.77743e-05	-12.7247	2	0	0	0	0	0
							ENSMUSG00000026110.15:032	ENSMUSG00000026110.15	Mgat4a	32	0.121933	0.169114	2.98549	0.084014	NA	4.81612e-06	0.216759	15.8328	0	0	0	0	1	0
							ENSMUSG00000036620.14:001	ENSMUSG00000036620.14	Mgat4b	1	0	NA	NA	NA	NA	NA	NA	NA	0	0	0	0	0	0
							ENSMUSG00000036620.14:002	ENSMUSG00000036620.14	Mgat4b	2	0	NA	NA	NA	NA	NA	NA	NA	0	0	0	0	0	0
							ENSMUSG00000036620.14:003	ENSMUSG00000036620.14	Mgat4b	3	0	NA	NA	NA	NA	NA	NA	NA	0	0	0	0	0	0
							ENSMUSG00000036620.14:004	ENSMUSG00000036620.14	Mgat4b	4	0	NA	NA	NA	NA	NA	NA	NA	0	0	0	0	0	0
							ENSMUSG00000036620.14:005	ENSMUSG00000036620.14	Mgat4b	5	0	NA	NA	NA	NA	NA	NA	NA	0	0	0	0	0	0
							ENSMUSG00000036620.14:006	ENSMUSG00000036620.14	Mgat4b	6	0	NA	NA	NA	NA	NA	NA	NA	0	0	0	0	0	0
							ENSMUSG00000036620.14:007	ENSMUSG00000036620.14	Mgat4b	7	0	NA	NA	NA	NA	NA	NA	NA	0	0	0	0	0	0
							ENSMUSG00000036620.14:008	ENSMUSG00000036620.14	Mgat4b	8	0	NA	NA	NA	NA	NA	NA	NA	0	0	0	0	0	0
							ENSMUSG00000036620.14:009	ENSMUSG00000036620.14	Mgat4b	9	0	NA	NA	NA	NA	NA	NA	NA	0	0	0	0	0	0
							ENSMUSG00000036620.14:010	ENSMUSG00000036620.14	Mgat4b	10	0	NA	NA	NA	NA	NA	NA	NA	0	0	0	0	0	0
							ENSMUSG00000036620.14:011	ENSMUSG00000036620.14	Mgat4b	11	0	NA	NA	NA	NA	NA	NA	NA	0	0	0	0	0	0
							ENSMUSG00000036620.14:012	ENSMUSG00000036620.14	Mgat4b	12	0	NA	NA	NA	NA	NA	NA	NA	0	0	0	0	0	0
							ENSMUSG00000036620.14:013	ENSMUSG00000036620.14	Mgat4b	13	0	NA	NA	NA	NA	NA	NA	NA	0	0	0	0	0	0
							ENSMUSG00000036620.14:014	ENSMUSG00000036620.14	Mgat4b	14	0	NA	NA	NA	NA	NA	NA	NA	0	0	0	0	0	0
							ENSMUSG00000036620.14:015	ENSMUSG00000036620.14	Mgat4b	15	0.794322	1.42834	0.0650348	0.798708	NA	0.277914	0.128993	-1.37393	0	0	2	1	0	0
							ENSMUSG00000036620.14:016	ENSMUSG00000036620.14	Mgat4b	16	0.794322	1.42834	0.0650348	0.798708	NA	0.277917	0.128993	-1.37395	0	0	2	1	0	0
							ENSMUSG00000036620.14:017	ENSMUSG00000036620.14	Mgat4b	17	0.22164	0.153741	0.389039	0.532805	NA	0.000156749	0.119898	9.7826	0	0	0	1	0	0
							ENSMUSG00000036620.14:018	ENSMUSG00000036620.14	Mgat4b	18	0.53717	0.0623052	0.304338	0.581176	NA	0.111865	0.213119	1.10855	1	0	0	1	0	1
							ENSMUSG00000036620.14:019	ENSMUSG00000036620.14	Mgat4b	19	0.53717	0.0623052	0.304338	0.581176	NA	0.111865	0.213119	1.10855	1	0	0	1	0	1
							ENSMUSG00000036620.14:020	ENSMUSG00000036620.14	Mgat4b	20	0.53717	0.0623052	0.304338	0.581176	NA	0.111865	0.213119	1.10855	1	0	0	1	0	1
							ENSMUSG00000036620.14:021	ENSMUSG00000036620.14	Mgat4b	21	0.429995	0.0889951	1.47278	0.224908	NA	0.000161291	0.213894	10.7426	0	0	0	1	0	1
							ENSMUSG00000019888.16:001	ENSMUSG00000019888.16	Mgat4c	1	0	NA	NA	NA	NA	NA	NA	NA	0	0	0	0	0	0
							ENSMUSG00000019888.16:002	ENSMUSG00000019888.16	Mgat4c	2	0	NA	NA	NA	NA	NA	NA	NA	0	0	0	0	0	0
							ENSMUSG00000019888.16:003	ENSMUSG00000019888.16	Mgat4c	3	0	NA	NA	NA	NA	NA	NA	NA	0	0	0	0	0	0
							ENSMUSG00000019888.16:004	ENSMUSG00000019888.16	Mgat4c	4	0	NA	NA	NA	NA	NA	NA	NA	0	0	0	0	0	0
							ENSMUSG00000019888.16:005	ENSMUSG00000019888.16	Mgat4c	5	0	NA	NA	NA	NA	NA	NA	NA	0	0	0	0	0	0
							ENSMUSG00000019888.16:006	ENSMUSG00000019888.16	Mgat4c	6	0	NA	NA	NA	NA	NA	NA	NA	0	0	0	0	0	0
							ENSMUSG00000019888.16:007	ENSMUSG00000019888.16	Mgat4c	7	0	NA	NA	NA	NA	NA	NA	NA	0	0	0	0	0	0
							ENSMUSG00000019888.16:008	ENSMUSG00000019888.16	Mgat4c	8	0	NA	NA	NA	NA	NA	NA	NA	0	0	0	0	0	0
							ENSMUSG00000019888.16:009	ENSMUSG00000019888.16	Mgat4c	9	0	NA	NA	NA	NA	NA	NA	NA	0	0	0	0	0	0
							ENSMUSG00000019888.16:010	ENSMUSG00000019888.16	Mgat4c	10	0	NA	NA	NA	NA	NA	NA	NA	0	0	0	0	0	0
							ENSMUSG00000019888.16:011	ENSMUSG00000019888.16	Mgat4c	11	0	NA	NA	NA	NA	NA	NA	NA	0	0	0	0	0	0
							ENSMUSG00000019888.16:012	ENSMUSG00000019888.16	Mgat4c	12	0	NA	NA	NA	NA	NA	NA	NA	0	0	0	0	0	0
							ENSMUSG00000019888.16:013	ENSMUSG00000019888.16	Mgat4c	13	0	NA	NA	NA	NA	NA	NA	NA	0	0	0	0	0	0
							ENSMUSG00000019888.16:014	ENSMUSG00000019888.16	Mgat4c	14	0	NA	NA	NA	NA	NA	NA	NA	0	0	0	0	0	0
							ENSMUSG00000019888.16:015	ENSMUSG00000019888.16	Mgat4c	15	0	NA	NA	NA	NA	NA	NA	NA	0	0	0	0	0	0
							ENSMUSG00000019888.16:016	ENSMUSG00000019888.16	Mgat4c	16	0	NA	NA	NA	NA	NA	NA	NA	0	0	0	0	0	0
							ENSMUSG00000019888.16:017	ENSMUSG00000019888.16	Mgat4c	17	0	NA	NA	NA	NA	NA	NA	NA	0	0	0	0	0	0
							ENSMUSG00000019888.16:018	ENSMUSG00000019888.16	Mgat4c	18	0	NA	NA	NA	NA	NA	NA	NA	0	0	0	0	0	0
							ENSMUSG00000019888.16:019	ENSMUSG00000019888.16	Mgat4c	19	0	NA	NA	NA	NA	NA	NA	NA	0	0	0	0	0	0
							ENSMUSG00000019888.16:020	ENSMUSG00000019888.16	Mgat4c	20	0	NA	NA	NA	NA	NA	NA	NA	0	0	0	0	0	0
							ENSMUSG00000019888.16:021	ENSMUSG00000019888.16	Mgat4c	21	0	NA	NA	NA	NA	NA	NA	NA	0	0	0	0	0	0
							ENSMUSG00000019888.16:022	ENSMUSG00000019888.16	Mgat4c	22	0	NA	NA	NA	NA	NA	NA	NA	0	0	0	0	0	0
							ENSMUSG00000019888.16:023	ENSMUSG00000019888.16	Mgat4c	23	0	NA	NA	NA	NA	NA	NA	NA	0	0	0	0	0	0
							ENSMUSG00000019888.16:024	ENSMUSG00000019888.16	Mgat4c	24	0	NA	NA	NA	NA	NA	NA	NA	0	0	0	0	0	0
							ENSMUSG00000019888.16:025	ENSMUSG00000019888.16	Mgat4c	25	0	NA	NA	NA	NA	NA	NA	NA	0	0	0	0	0	0
							ENSMUSG00000019888.16:026	ENSMUSG00000019888.16	Mgat4c	26	0	NA	NA	NA	NA	NA	NA	NA	0	0	0	0	0	0
							ENSMUSG00000019888.16:027	ENSMUSG00000019888.16	Mgat4c	27	0	NA	NA	NA	NA	NA	NA	NA	0	0	0	0	0	0
							ENSMUSG00000019888.16:028	ENSMUSG00000019888.16	Mgat4c	28	0	NA	NA	NA	NA	NA	NA	NA	0	0	0	0	0	0
							ENSMUSG00000019888.16:029	ENSMUSG00000019888.16	Mgat4c	29	0	NA	NA	NA	NA	NA	NA	NA	0	0	0	0	0	0
							ENSMUSG00000019888.16:030	ENSMUSG00000019888.16	Mgat4c	30	0	NA	NA	NA	NA	NA	NA	NA	0	0	0	0	0	0
							ENSMUSG00000019888.16:031	ENSMUSG00000019888.16	Mgat4c	31	0	NA	NA	NA	NA	NA	NA	NA	0	0	0	0	0	0
							ENSMUSG00000019888.16:032	ENSMUSG00000019888.16	Mgat4c	32	0	NA	NA	NA	NA	NA	NA	NA	0	0	0	0	0	0
							ENSMUSG00000019888.16:033	ENSMUSG00000019888.16	Mgat4c	33	0	NA	NA	NA	NA	NA	NA	NA	0	0	0	0	0	0
							ENSMUSG00000019888.16:034	ENSMUSG00000019888.16	Mgat4c	34	0	NA	NA	NA	NA	NA	NA	NA	0	0	0	0	0	0
							ENSMUSG00000019888.16:035	ENSMUSG00000019888.16	Mgat4c	35	0	NA	NA	NA	NA	NA	NA	NA	0	0	0	0	0	0
							ENSMUSG00000019888.16:036	ENSMUSG00000019888.16	Mgat4c	36	0	NA	NA	NA	NA	NA	NA	NA	0	0	0	0	0	0
							ENSMUSG00000019888.16:037	ENSMUSG00000019888.16	Mgat4c	37	0	NA	NA	NA	NA	NA	NA	NA	0	0	0	0	0	0
							ENSMUSG00000019888.16:038	ENSMUSG00000019888.16	Mgat4c	38	0	NA	NA	NA	NA	NA	NA	NA	0	0	0	0	0	0
							ENSMUSG00000019888.16:039	ENSMUSG00000019888.16	Mgat4c	39	0.208355	12	0.210936	0.646035	NA	0.00578386	0.00233154	-1.31649	0	0	0	0	0	1
							ENSMUSG00000019888.16:040	ENSMUSG00000019888.16	Mgat4c	40	1.01743	10.1979	0.0486021	0.825514	NA	0.00578401	0.0115668	1.00949	0	0	0	2	3	1
							ENSMUSG00000019888.16:041	ENSMUSG00000019888.16	Mgat4c	41	0.330288	10.0718	0.0934639	0.759819	NA	0.00578393	0.00380933	-0.6058	0	0	0	0	1	1
							ENSMUSG00000019888.16:042	ENSMUSG00000019888.16	Mgat4c	42	0	NA	NA	NA	NA	NA	NA	NA	0	0	0	0	0	0
							ENSMUSG00000035057.7:001	ENSMUSG00000035057.7	Mgat4d	1	0	NA	NA	NA	NA	NA	NA	NA	0	0	0	0	0	0
							ENSMUSG00000035057.7:002	ENSMUSG00000035057.7	Mgat4d	2	0	NA	NA	NA	NA	NA	NA	NA	0	0	0	0	0	0
							ENSMUSG00000035057.7:003	ENSMUSG00000035057.7	Mgat4d	3	0	NA	NA	NA	NA	NA	NA	NA	0	0	0	0	0	0
							ENSMUSG00000035057.7:004	ENSMUSG00000035057.7	Mgat4d	4	0	NA	NA	NA	NA	NA	NA	NA	0	0	0	0	0	0
							ENSMUSG00000035057.7:005	ENSMUSG00000035057.7	Mgat4d	5	0	NA	NA	NA	NA	NA	NA	NA	0	0	0	0	0	0
							ENSMUSG00000035057.7:006	ENSMUSG00000035057.7	Mgat4d	6	0	NA	NA	NA	NA	NA	NA	NA	0	0	0	0	0	0
							ENSMUSG00000035057.7:007	ENSMUSG00000035057.7	Mgat4d	7	0	NA	NA	NA	NA	NA	NA	NA	0	0	0	0	0	0
							ENSMUSG00000035057.7:008	ENSMUSG00000035057.7	Mgat4d	8	0	NA	NA	NA	NA	NA	NA	NA	0	0	0	0	0	0
							ENSMUSG00000035057.7:009	ENSMUSG00000035057.7	Mgat4d	9	0	NA	NA	NA	NA	NA	NA	NA	0	0	0	0	0	0
							ENSMUSG00000035057.7:010	ENSMUSG00000035057.7	Mgat4d	10	0	NA	NA	NA	NA	NA	NA	NA	0	0	0	0	0	0
							ENSMUSG00000035057.7:011	ENSMUSG00000035057.7	Mgat4d	11	0	NA	NA	NA	NA	NA	NA	NA	0	0	0	0	0	0
							ENSMUSG00000035057.7:012	ENSMUSG00000035057.7	Mgat4d	12	0	NA	NA	NA	NA	NA	NA	NA	0	0	0	0	0	0
							ENSMUSG00000035057.7:013	ENSMUSG00000035057.7	Mgat4d	13	0	NA	NA	NA	NA	NA	NA	NA	0	0	0	0	0	0
							ENSMUSG00000035057.7:014	ENSMUSG00000035057.7	Mgat4d	14	0	NA	NA	NA	NA	NA	NA	NA	0	0	0	0	0	0
							ENSMUSG00000046367.10:001	ENSMUSG00000046367.10	Mgat4e	1	0	NA	NA	NA	NA	NA	NA	NA	0	0	0	0	0	0
							ENSMUSG00000046367.10:002	ENSMUSG00000046367.10	Mgat4e	2	0	NA	NA	NA	NA	NA	NA	NA	0	0	0	0	0	0
							ENSMUSG00000046367.10:003	ENSMUSG00000046367.10	Mgat4e	3	0	NA	NA	NA	NA	NA	NA	NA	0	0	0	0	0	0
							ENSMUSG00000046367.10:004	ENSMUSG00000046367.10	Mgat4e	4	0	NA	NA	NA	NA	NA	NA	NA	0	0	0	0	0	0
							ENSMUSG00000046367.10:005	ENSMUSG00000046367.10	Mgat4e	5	0	NA	NA	NA	NA	NA	NA	NA	0	0	0	0	0	0
							ENSMUSG00000046367.10:006	ENSMUSG00000046367.10	Mgat4e	6	0	NA	NA	NA	NA	NA	NA	NA	0	0	0	0	0	0
							ENSMUSG00000046367.10:007	ENSMUSG00000046367.10	Mgat4e	7	0	NA	NA	NA	NA	NA	NA	NA	0	0	0	0	0	0
							ENSMUSG00000046367.10:008	ENSMUSG00000046367.10	Mgat4e	8	0	NA	NA	NA	NA	NA	NA	NA	0	0	0	0	0	0
							ENSMUSG00000036155.13:001	ENSMUSG00000036155.13	Mgat5	1	0	NA	NA	NA	NA	NA	NA	NA	0	0	0	0	0	0
							ENSMUSG00000036155.13:002	ENSMUSG00000036155.13	Mgat5	2	0	NA	NA	NA	NA	NA	NA	NA	0	0	0	0	0	0
							ENSMUSG00000036155.13:003	ENSMUSG00000036155.13	Mgat5	3	0	NA	NA	NA	NA	NA	NA	NA	0	0	0	0	0	0
							ENSMUSG00000036155.13:004	ENSMUSG00000036155.13	Mgat5	4	0	NA	NA	NA	NA	NA	NA	NA	0	0	0	0	0	0
							ENSMUSG00000036155.13:005	ENSMUSG00000036155.13	Mgat5	5	0	NA	NA	NA	NA	NA	NA	NA	0	0	0	0	0	0
							ENSMUSG00000036155.13:006	ENSMUSG00000036155.13	Mgat5	6	0	NA	NA	NA	NA	NA	NA	NA	0	0	0	0	0	0
							ENSMUSG00000036155.13:007	ENSMUSG00000036155.13	Mgat5	7	0	NA	NA	NA	NA	NA	NA	NA	0	0	0	0	0	0
							ENSMUSG00000036155.13:008	ENSMUSG00000036155.13	Mgat5	8	0	NA	NA	NA	NA	NA	NA	NA	0	0	0	0	0	0
							ENSMUSG00000036155.13:009	ENSMUSG00000036155.13	Mgat5	9	0	NA	NA	NA	NA	NA	NA	NA	0	0	0	0	0	0
							ENSMUSG00000036155.13:010	ENSMUSG00000036155.13	Mgat5	10	0	NA	NA	NA	NA	NA	NA	NA	0	0	0	0	0	0
							ENSMUSG00000036155.13:011	ENSMUSG00000036155.13	Mgat5	11	0	NA	NA	NA	NA	NA	NA	NA	0	0	0	0	0	0
							ENSMUSG00000036155.13:012	ENSMUSG00000036155.13	Mgat5	12	0	NA	NA	NA	NA	NA	NA	NA	0	0	0	0	0	0
							ENSMUSG00000036155.13:013	ENSMUSG00000036155.13	Mgat5	13	0	NA	NA	NA	NA	NA	NA	NA	0	0	0	0	0	0
							ENSMUSG00000036155.13:014	ENSMUSG00000036155.13	Mgat5	14	0	NA	NA	NA	NA	NA	NA	NA	0	0	0	0	0	0
							ENSMUSG00000036155.13:015	ENSMUSG00000036155.13	Mgat5	15	0	NA	NA	NA	NA	NA	NA	NA	0	0	0	0	0	0
							ENSMUSG00000036155.13:016	ENSMUSG00000036155.13	Mgat5	16	0.208355	0.135775	0.994524	0.318639	NA	8.33889e-05	0.151961	11.0912	0	0	0	0	0	1
							ENSMUSG00000036155.13:017	ENSMUSG00000036155.13	Mgat5	17	0	NA	NA	NA	NA	NA	NA	NA	0	0	0	0	0	0
							ENSMUSG00000036155.13:018	ENSMUSG00000036155.13	Mgat5	18	0.208355	0.135775	0.994524	0.318639	NA	4.13486e-05	0.151961	12.1033	0	0	0	0	0	1
							ENSMUSG00000036155.13:019	ENSMUSG00000036155.13	Mgat5	19	0.208355	0.135775	0.994524	0.318639	NA	4.13486e-05	0.151961	12.1033	0	0	0	0	0	1
							ENSMUSG00000036155.13:020	ENSMUSG00000036155.13	Mgat5	20	0.208355	0.135775	0.994524	0.318639	NA	4.13486e-05	0.151961	12.1033	0	0	0	0	0	1
							ENSMUSG00000036155.13:021	ENSMUSG00000036155.13	Mgat5	21	0	NA	NA	NA	NA	NA	NA	NA	0	0	0	0	0	0
							ENSMUSG00000036155.13:022	ENSMUSG00000036155.13	Mgat5	22	0	NA	NA	NA	NA	NA	NA	NA	0	0	0	0	0	0
							ENSMUSG00000036155.13:023	ENSMUSG00000036155.13	Mgat5	23	0	NA	NA	NA	NA	NA	NA	NA	0	0	0	0	0	0
							ENSMUSG00000036155.13:024	ENSMUSG00000036155.13	Mgat5	24	0.121933	0.130025	0.992789	0.319062	NA	4.092e-05	0.148848	12.083	0	0	0	0	1	0
							ENSMUSG00000043857.16:001	ENSMUSG00000043857.16	Mgat5b	1	0	NA	NA	NA	NA	NA	NA	NA	0	0	0	0	0	0
							ENSMUSG00000043857.16:002	ENSMUSG00000043857.16	Mgat5b	2	0.105632	0.123687	0.4245	0.5147	NA	0.105745	6.9698e-05	-10.7463	0	1	0	0	0	0
							ENSMUSG00000043857.16:003	ENSMUSG00000043857.16	Mgat5b	3	0	NA	NA	NA	NA	NA	NA	NA	0	0	0	0	0	0
							ENSMUSG00000043857.16:004	ENSMUSG00000043857.16	Mgat5b	4	0	NA	NA	NA	NA	NA	NA	NA	0	0	0	0	0	0
							ENSMUSG00000043857.16:005	ENSMUSG00000043857.16	Mgat5b	5	0	NA	NA	NA	NA	NA	NA	NA	0	0	0	0	0	0
							ENSMUSG00000043857.16:006	ENSMUSG00000043857.16	Mgat5b	6	0.432903	0.198072	0.120154	0.728868	NA	0.189057	0.126847	-0.685313	0	2	0	1	0	0
							ENSMUSG00000043857.16:007	ENSMUSG00000043857.16	Mgat5b	7	0.22164	0.822814	0.28044	0.596413	NA	3.41875e-05	0.132176	12.1418	0	0	0	1	0	0
							ENSMUSG00000043857.16:008	ENSMUSG00000043857.16	Mgat5b	8	0	NA	NA	NA	NA	NA	NA	NA	0	0	0	0	0	0
							ENSMUSG00000043857.16:009	ENSMUSG00000043857.16	Mgat5b	9	0	NA	NA	NA	NA	NA	NA	NA	0	0	0	0	0	0
							ENSMUSG00000043857.16:010	ENSMUSG00000043857.16	Mgat5b	10	0.121933	0.138875	0.390067	0.532264	NA	2.71373e-05	0.123224	12.3582	0	0	0	0	1	0
							ENSMUSG00000043857.16:011	ENSMUSG00000043857.16	Mgat5b	11	0.121933	0.138875	0.390067	0.532264	NA	2.71373e-05	0.123224	12.3582	0	0	0	0	1	0
							ENSMUSG00000043857.16:012	ENSMUSG00000043857.16	Mgat5b	12	0.365798	0.414168	1.32819	0.249128	NA	3.65851e-05	0.281624	13.4031	0	0	0	0	3	0
							ENSMUSG00000043857.16:013	ENSMUSG00000043857.16	Mgat5b	13	0	NA	NA	NA	NA	NA	NA	NA	0	0	0	0	0	0
							ENSMUSG00000043857.16:014	ENSMUSG00000043857.16	Mgat5b	14	0.365798	0.414168	1.32819	0.249128	NA	3.65851e-05	0.281624	13.4031	0	0	0	0	3	0
							ENSMUSG00000043857.16:015	ENSMUSG00000043857.16	Mgat5b	15	0.365798	0.414168	1.32819	0.249128	NA	3.65851e-05	0.281624	13.4031	0	0	0	0	3	0
							ENSMUSG00000043857.16:016	ENSMUSG00000043857.16	Mgat5b	16	0	NA	NA	NA	NA	NA	NA	NA	0	0	0	0	0	0
							ENSMUSG00000043857.16:017	ENSMUSG00000043857.16	Mgat5b	17	0	NA	NA	NA	NA	NA	NA	NA	0	0	0	0	0	0
							ENSMUSG00000043857.16:018	ENSMUSG00000043857.16	Mgat5b	18	0.365798	0.414168	1.32819	0.249128	NA	3.65851e-05	0.281624	13.4031	0	0	0	0	3	0
							ENSMUSG00000043857.16:019	ENSMUSG00000043857.16	Mgat5b	19	0	NA	NA	NA	NA	NA	NA	NA	0	0	0	0	0	0
							ENSMUSG00000043857.16:020	ENSMUSG00000043857.16	Mgat5b	20	0	NA	NA	NA	NA	NA	NA	NA	0	0	0	0	0	0
							ENSMUSG00000043857.16:021	ENSMUSG00000043857.16	Mgat5b	21	0	NA	NA	NA	NA	NA	NA	NA	0	0	0	0	0	0
							ENSMUSG00000043857.16:022	ENSMUSG00000043857.16	Mgat5b	22	0	NA	NA	NA	NA	NA	NA	NA	0	0	0	0	0	0
							ENSMUSG00000043857.16:023	ENSMUSG00000043857.16	Mgat5b	23	0.211263	0.143504	1.2455	0.264414	NA	0.189698	2.00977e-05	-13.5309	0	2	0	0	0	0
							ENSMUSG00000040950.13:001	ENSMUSG00000040950.13	Mgl2	1	0	NA	NA	NA	NA	NA	NA	NA	0	0	0	0	0	0
							ENSMUSG00000040950.13:002	ENSMUSG00000040950.13	Mgl2	2	0	NA	NA	NA	NA	NA	NA	NA	0	0	0	0	0	0
							ENSMUSG00000040950.13:003	ENSMUSG00000040950.13	Mgl2	3	0	NA	NA	NA	NA	NA	NA	NA	0	0	0	0	0	0
							ENSMUSG00000040950.13:004	ENSMUSG00000040950.13	Mgl2	4	0	NA	NA	NA	NA	NA	NA	NA	0	0	0	0	0	0
							ENSMUSG00000040950.13:005	ENSMUSG00000040950.13	Mgl2	5	0	NA	NA	NA	NA	NA	NA	NA	0	0	0	0	0	0
							ENSMUSG00000040950.13:006	ENSMUSG00000040950.13	Mgl2	6	0	NA	NA	NA	NA	NA	NA	NA	0	0	0	0	0	0
							ENSMUSG00000040950.13:007	ENSMUSG00000040950.13	Mgl2	7	0	NA	NA	NA	NA	NA	NA	NA	0	0	0	0	0	0
							ENSMUSG00000040950.13:008	ENSMUSG00000040950.13	Mgl2	8	0	NA	NA	NA	NA	NA	NA	NA	0	0	0	0	0	0
							ENSMUSG00000040950.13:009	ENSMUSG00000040950.13	Mgl2	9	0	NA	NA	NA	NA	NA	NA	NA	0	0	0	0	0	0
							ENSMUSG00000040950.13:010	ENSMUSG00000040950.13	Mgl2	10	0	NA	NA	NA	NA	NA	NA	NA	0	0	0	0	0	0
							ENSMUSG00000040950.13:011	ENSMUSG00000040950.13	Mgl2	11	0	NA	NA	NA	NA	NA	NA	NA	0	0	0	0	0	0
							ENSMUSG00000040950.13:012	ENSMUSG00000040950.13	Mgl2	12	0	NA	NA	NA	NA	NA	NA	NA	0	0	0	0	0	0
							ENSMUSG00000040950.13:013	ENSMUSG00000040950.13	Mgl2	13	0	NA	NA	NA	NA	NA	NA	NA	0	0	0	0	0	0
							ENSMUSG00000040950.13:014	ENSMUSG00000040950.13	Mgl2	14	0	NA	NA	NA	NA	NA	NA	NA	0	0	0	0	0	0
							ENSMUSG00000040950.13:015	ENSMUSG00000040950.13	Mgl2	15	0	NA	NA	NA	NA	NA	NA	NA	0	0	0	0	0	0
							ENSMUSG00000040950.13:016	ENSMUSG00000040950.13	Mgl2	16	0	NA	NA	NA	NA	NA	NA	NA	0	0	0	0	0	0
							ENSMUSG00000040950.13:017	ENSMUSG00000040950.13	Mgl2	17	0	NA	NA	NA	NA	NA	NA	NA	0	0	0	0	0	0
							ENSMUSG00000040950.13:018	ENSMUSG00000040950.13	Mgl2	18	0	NA	NA	NA	NA	NA	NA	NA	0	0	0	0	0	0
							ENSMUSG00000040950.13:019	ENSMUSG00000040950.13	Mgl2	19	0	NA	NA	NA	NA	NA	NA	NA	0	0	0	0	0	0
							ENSMUSG00000040950.13:020	ENSMUSG00000040950.13	Mgl2	20	0.121933	12	0.00436503	0.947323	NA	0.00392258	0.00392253	-2.00323e-05	0	0	0	0	1	0
							ENSMUSG00000040950.13:021	ENSMUSG00000040950.13	Mgl2	21	0.121933	12	0.00436503	0.947323	NA	0.0039225	0.00392253	1.00163e-05	0	0	0	0	1	0
							ENSMUSG00000040950.13:022	ENSMUSG00000040950.13	Mgl2	22	0.121933	12	0.00436503	0.947323	NA	0.0039225	0.00392253	1.00163e-05	0	0	0	0	1	0
							ENSMUSG00000033174.17:001	ENSMUSG00000033174.17	Mgll	1	0	NA	NA	NA	NA	NA	NA	NA	0	0	0	0	0	0
							ENSMUSG00000033174.17:002	ENSMUSG00000033174.17	Mgll	2	0	NA	NA	NA	NA	NA	NA	NA	0	0	0	0	0	0
							ENSMUSG00000033174.17:003	ENSMUSG00000033174.17	Mgll	3	0	NA	NA	NA	NA	NA	NA	NA	0	0	0	0	0	0
							ENSMUSG00000033174.17:004	ENSMUSG00000033174.17	Mgll	4	0	NA	NA	NA	NA	NA	NA	NA	0	0	0	0	0	0
							ENSMUSG00000033174.17:005	ENSMUSG00000033174.17	Mgll	5	0	NA	NA	NA	NA	NA	NA	NA	0	0	0	0	0	0
							ENSMUSG00000033174.17:006	ENSMUSG00000033174.17	Mgll	6	0	NA	NA	NA	NA	NA	NA	NA	0	0	0	0	0	0
							ENSMUSG00000033174.17:009	ENSMUSG00000033174.17	Mgll	9	0	NA	NA	NA	NA	NA	NA	NA	0	0	0	0	0	0
							ENSMUSG00000033174.17:010	ENSMUSG00000033174.17	Mgll	10	0	NA	NA	NA	NA	NA	NA	NA	0	0	0	0	0	0
							ENSMUSG00000033174.17:011	ENSMUSG00000033174.17	Mgll	11	0.522342	0.228131	0.679071	0.409907	NA	0.0991969	0.239678	1.52119	0	1	0	0	0	2
							ENSMUSG00000033174.17:012	ENSMUSG00000033174.17	Mgll	12	0	NA	NA	NA	NA	NA	NA	NA	0	0	0	0	0	0
							ENSMUSG00000033174.17:013	ENSMUSG00000033174.17	Mgll	13	0.427158	0.0959571	2.39877	0.121431	NA	0.30572	6.06268e-05	-12.8373	3	1	0	0	0	0
							ENSMUSG00000033174.17:014	ENSMUSG00000033174.17	Mgll	14	0.549091	0.0588148	0.749689	0.386575	NA	0.306874	0.131546	-1.53767	3	1	0	0	1	0
							ENSMUSG00000033174.17:015	ENSMUSG00000033174.17	Mgll	15	0	NA	NA	NA	NA	NA	NA	NA	0	0	0	0	0	0
							ENSMUSG00000033174.17:016	ENSMUSG00000033174.17	Mgll	16	0.427158	0.0959571	2.39877	0.121431	NA	0.30572	6.06268e-05	-12.8373	3	1	0	0	0	0
							ENSMUSG00000033174.17:017	ENSMUSG00000033174.17	Mgll	17	0	NA	NA	NA	NA	NA	NA	NA	0	0	0	0	0	0
							ENSMUSG00000033174.17:018	ENSMUSG00000033174.17	Mgll	18	0.105632	0.112286	0.12724	0.721311	NA	0.0996209	4.81907e-05	-11.182	0	1	0	0	0	0
							ENSMUSG00000033174.17:019	ENSMUSG00000033174.17	Mgll	19	0.105632	0.112286	0.12724	0.721311	NA	0.0996209	4.81907e-05	-11.182	0	1	0	0	0	0
							ENSMUSG00000033174.17:020	ENSMUSG00000033174.17	Mgll	20	0.105632	0.112286	0.12724	0.721311	NA	0.0996209	4.81907e-05	-11.182	0	1	0	0	0	0
							ENSMUSG00000033174.17:021	ENSMUSG00000033174.17	Mgll	21	0.316895	0.520443	0.706391	0.400645	NA	0.240106	6.57725e-05	-12.2509	0	3	0	0	0	0
							ENSMUSG00000033174.17:022	ENSMUSG00000033174.17	Mgll	22	0.424071	0.066037	2.47795	0.115453	NA	0.306488	5.99765e-05	-12.8579	1	3	0	0	0	0
							ENSMUSG00000033174.17:023	ENSMUSG00000033174.17	Mgll	23	0.889576	0.0355077	0.0421339	0.837365	NA	0.307545	0.314674	0.0463003	1	3	0	1	2	0
							ENSMUSG00000033174.17:024	ENSMUSG00000033174.17	Mgll	24	0.889576	0.0355077	0.0421339	0.837365	NA	0.307545	0.314674	0.0463003	1	3	0	1	2	0
							ENSMUSG00000027424.11:001	ENSMUSG00000027424.11	Mgme1	1	0	NA	NA	NA	NA	NA	NA	NA	0	0	0	0	0	0
							ENSMUSG00000027424.11:002	ENSMUSG00000027424.11	Mgme1	2	0	NA	NA	NA	NA	NA	NA	NA	0	0	0	0	0	0
							ENSMUSG00000027424.11:003	ENSMUSG00000027424.11	Mgme1	3	0	NA	NA	NA	NA	NA	NA	NA	0	0	0	0	0	0
							ENSMUSG00000027424.11:004	ENSMUSG00000027424.11	Mgme1	4	0	NA	NA	NA	NA	NA	NA	NA	0	0	0	0	0	0
							ENSMUSG00000027424.11:005	ENSMUSG00000027424.11	Mgme1	5	0	NA	NA	NA	NA	NA	NA	NA	0	0	0	0	0	0
							ENSMUSG00000027424.11:006	ENSMUSG00000027424.11	Mgme1	6	0	NA	NA	NA	NA	NA	NA	NA	0	0	0	0	0	0
							ENSMUSG00000027424.11:007	ENSMUSG00000027424.11	Mgme1	7	0	NA	NA	NA	NA	NA	NA	NA	0	0	0	0	0	0
							ENSMUSG00000027424.11:008	ENSMUSG00000027424.11	Mgme1	8	0	NA	NA	NA	NA	NA	NA	NA	0	0	0	0	0	0
							ENSMUSG00000027424.11:009	ENSMUSG00000027424.11	Mgme1	9	0.455129	NA	NA	NA	NA	NA	NA	NA	0	2	0	0	2	0
							ENSMUSG00000027424.11:010	ENSMUSG00000027424.11	Mgme1	10	0	NA	NA	NA	NA	NA	NA	NA	0	0	0	0	0	0
							ENSMUSG00000054612.4:001	ENSMUSG00000054612.4	Mgmt	1	0.243866	12	-0.00270513	1	NA	0.000214906	0.0776882	8.62845	0	0	0	0	2	0
							ENSMUSG00000054612.4:002	ENSMUSG00000054612.4	Mgmt	2	0.365798	12	-0.00103546	1	NA	0.000214901	0.110425	9.19212	0	0	0	0	3	0
							ENSMUSG00000054612.4:003	ENSMUSG00000054612.4	Mgmt	3	0.365798	12	-0.00103546	1	NA	0.000214901	0.110425	9.19212	0	0	0	0	3	0
							ENSMUSG00000054612.4:004	ENSMUSG00000054612.4	Mgmt	4	0.702082	8.98319	0.0936204	0.759624	NA	0.341722	0.141775	-1.63194	2	0	0	0	4	0
							ENSMUSG00000054612.4:005	ENSMUSG00000054612.4	Mgmt	5	0.910437	8.98319	0.0065698	0.935399	NA	0.341722	0.187419	-1.1487	2	0	0	0	4	1
							ENSMUSG00000030218.2:002	ENSMUSG00000030218.2	Mgp	2	0.286341	0.628595	0.396552	0.528876	NA	0.135269	8.32084e-05	-10.8972	0	0	1	0	0	0
							ENSMUSG00000030218.2:003	ENSMUSG00000030218.2	Mgp	3	0.529702	0.149258	4.36638	0.0366548	NA	0.408002	8.32068e-05	-12.9898	1	4	0	0	0	0
							ENSMUSG00000030218.2:004	ENSMUSG00000030218.2	Mgp	4	0.422527	0.871846	1.04367	0.30697	NA	0.337061	8.32096e-05	-12.5797	0	4	0	0	0	0
							ENSMUSG00000022517.17:001	ENSMUSG00000022517.17	Mgrn1	1	0.227565	0.0871901	0.359804	0.548615	NA	0.0868335	0.149639	0.894212	0	1	0	0	1	0
							ENSMUSG00000022517.17:002	ENSMUSG00000022517.17	Mgrn1	2	0.562304	0.0501632	0.218747	0.639996	NA	0.220739	0.260466	0.310802	1	2	0	0	2	0
							ENSMUSG00000022517.17:003	ENSMUSG00000022517.17	Mgrn1	3	0.562304	0.0501632	0.218747	0.639996	NA	0.220739	0.260466	0.310802	1	2	0	0	2	0
							ENSMUSG00000022517.17:004	ENSMUSG00000022517.17	Mgrn1	4	0.562304	0.0501632	0.218747	0.639996	NA	0.220739	0.260466	0.310802	1	2	0	0	2	0
							ENSMUSG00000022517.17:005	ENSMUSG00000022517.17	Mgrn1	5	0.319983	0.0677487	0.919124	0.337705	NA	0.220445	1.93651e-05	-13.8562	2	1	0	0	0	0
							ENSMUSG00000022517.17:006	ENSMUSG00000022517.17	Mgrn1	6	0.319983	0.0677487	0.919124	0.337705	NA	0.220445	1.93651e-05	-13.8562	2	1	0	0	0	0
							ENSMUSG00000022517.17:007	ENSMUSG00000022517.17	Mgrn1	7	0	NA	NA	NA	NA	NA	NA	NA	0	0	0	0	0	0
							ENSMUSG00000022517.17:008	ENSMUSG00000022517.17	Mgrn1	8	0.74251	0.0598066	3.35756	0.0668973	NA	0.403112	2.69693e-05	-14.5885	2	5	0	0	0	0
							ENSMUSG00000022517.17:009	ENSMUSG00000022517.17	Mgrn1	9	0	NA	NA	NA	NA	NA	NA	NA	0	0	0	0	0	0
							ENSMUSG00000022517.17:010	ENSMUSG00000022517.17	Mgrn1	10	0.848141	0.125224	3.39065	0.065567	NA	0.433888	2.88147e-05	-14.6584	2	6	0	0	0	0
							ENSMUSG00000022517.17:011	ENSMUSG00000022517.17	Mgrn1	11	0.318439	0.067305	0.918531	0.337861	NA	0.220389	1.93597e-05	-13.8562	1	2	0	0	0	0
							ENSMUSG00000022517.17:012	ENSMUSG00000022517.17	Mgrn1	12	0.318439	0.067305	0.918531	0.337861	NA	0.220389	1.93597e-05	-13.8562	1	2	0	0	0	0
							ENSMUSG00000022517.17:013	ENSMUSG00000022517.17	Mgrn1	13	0	NA	NA	NA	NA	NA	NA	NA	0	0	0	0	0	0
							ENSMUSG00000022517.17:014	ENSMUSG00000022517.17	Mgrn1	14	0.425614	0.0513448	1.56701	0.210641	NA	0.274499	2.13937e-05	-14.1272	2	2	0	0	0	0
							ENSMUSG00000022517.17:015	ENSMUSG00000022517.17	Mgrn1	15	0.425614	0.0513448	1.56701	0.210641	NA	0.274499	2.13937e-05	-14.1272	2	2	0	0	0	0
							ENSMUSG00000022517.17:016	ENSMUSG00000022517.17	Mgrn1	16	0.425614	0.0513448	1.56701	0.210641	NA	0.274499	2.13937e-05	-14.1272	2	2	0	0	0	0
							ENSMUSG00000022517.17:017	ENSMUSG00000022517.17	Mgrn1	17	0.425614	0.0513448	1.56701	0.210641	NA	0.274499	2.13937e-05	-14.1272	2	2	0	0	0	0
							ENSMUSG00000022517.17:018	ENSMUSG00000022517.17	Mgrn1	18	0.425614	0.0513448	1.56701	0.210641	NA	0.274499	2.13937e-05	-14.1272	2	2	0	0	0	0
							ENSMUSG00000022517.17:019	ENSMUSG00000022517.17	Mgrn1	19	0.107175	0.114997	-0.00610305	1	NA	0.0867928	1.46205e-05	-12.6819	1	0	0	0	0	0
							ENSMUSG00000022517.17:020	ENSMUSG00000022517.17	Mgrn1	20	0	NA	NA	NA	NA	NA	NA	NA	0	0	0	0	0	0
							ENSMUSG00000022517.17:021	ENSMUSG00000022517.17	Mgrn1	21	0.212807	0.0770588	0.356638	0.55038	NA	0.158848	1.70913e-05	-13.4539	1	1	0	0	0	0
							ENSMUSG00000022517.17:022	ENSMUSG00000022517.17	Mgrn1	22	0.212807	0.0770588	0.356638	0.55038	NA	0.158848	1.70913e-05	-13.4539	1	1	0	0	0	0
							ENSMUSG00000022517.17:023	ENSMUSG00000022517.17	Mgrn1	23	0	NA	NA	NA	NA	NA	NA	NA	0	0	0	0	0	0
							ENSMUSG00000022517.17:024	ENSMUSG00000022517.17	Mgrn1	24	0.82642	0.0390392	0.227527	0.633364	NA	0.276908	0.151295	-1.09775	1	2	1	1	0	0
							ENSMUSG00000022517.17:025	ENSMUSG00000022517.17	Mgrn1	25	0	NA	NA	NA	NA	NA	NA	NA	0	0	0	0	0	0
							ENSMUSG00000022517.17:026	ENSMUSG00000022517.17	Mgrn1	26	0.60478	0.0499709	1.64226	0.200015	NA	0.27711	2.15076e-05	-14.138	1	2	1	0	0	0
							ENSMUSG00000022517.17:027	ENSMUSG00000022517.17	Mgrn1	27	0.499148	0.0587905	0.992119	0.319225	NA	0.223207	1.94584e-05	-13.8723	1	1	1	0	0	0
							ENSMUSG00000022517.17:028	ENSMUSG00000022517.17	Mgrn1	28	0.499148	0.0587905	0.992119	0.319225	NA	0.223207	1.94584e-05	-13.8723	1	1	1	0	0	0
							ENSMUSG00000022517.17:029	ENSMUSG00000022517.17	Mgrn1	29	1.03614	0.421364	0.376704	0.539373	NA	0.368316	0.155737	-1.63018	0	5	1	1	0	0
							ENSMUSG00000008540.11:001	ENSMUSG00000008540.11	Mgst1	1	0	NA	NA	NA	NA	NA	NA	NA	0	0	0	0	0	0
							ENSMUSG00000008540.11:002	ENSMUSG00000008540.11	Mgst1	2	0.625066	1.61005	-0.0680833	1	NA	0.000112991	0.212545	11.2445	0	0	0	0	0	3
							ENSMUSG00000008540.11:003	ENSMUSG00000008540.11	Mgst1	3	0.625066	1.61005	-0.0680833	1	NA	0.000112995	0.212545	11.2445	0	0	0	0	0	3
							ENSMUSG00000008540.11:004	ENSMUSG00000008540.11	Mgst1	4	0.625066	1.61005	-0.0680833	1	NA	0.000112995	0.212545	11.2445	0	0	0	0	0	3
							ENSMUSG00000008540.11:005	ENSMUSG00000008540.11	Mgst1	5	0.625066	1.61005	-0.0680833	1	NA	0.000112995	0.212545	11.2445	0	0	0	0	0	3
							ENSMUSG00000008540.11:006	ENSMUSG00000008540.11	Mgst1	6	0	NA	NA	NA	NA	NA	NA	NA	0	0	0	0	0	0
							ENSMUSG00000008540.11:007	ENSMUSG00000008540.11	Mgst1	7	0	NA	NA	NA	NA	NA	NA	NA	0	0	0	0	0	0
							ENSMUSG00000008540.11:008	ENSMUSG00000008540.11	Mgst1	8	0	NA	NA	NA	NA	NA	NA	NA	0	0	0	0	0	0
							ENSMUSG00000008540.11:009	ENSMUSG00000008540.11	Mgst1	9	0	NA	NA	NA	NA	NA	NA	NA	0	0	0	0	0	0
							ENSMUSG00000008540.11:010	ENSMUSG00000008540.11	Mgst1	10	0	NA	NA	NA	NA	NA	NA	NA	0	0	0	0	0	0
							ENSMUSG00000008540.11:014	ENSMUSG00000008540.11	Mgst1	14	0	NA	NA	NA	NA	NA	NA	NA	0	0	0	0	0	0
							ENSMUSG00000074604.9:001	ENSMUSG00000074604.9	Mgst2	1	0	NA	NA	NA	NA	NA	NA	NA	0	0	0	0	0	0
							ENSMUSG00000074604.9:002	ENSMUSG00000074604.9	Mgst2	2	0	NA	NA	NA	NA	NA	NA	NA	0	0	0	0	0	0
							ENSMUSG00000074604.9:003	ENSMUSG00000074604.9	Mgst2	3	0	NA	NA	NA	NA	NA	NA	NA	0	0	0	0	0	0
							ENSMUSG00000074604.9:004	ENSMUSG00000074604.9	Mgst2	4	0	NA	NA	NA	NA	NA	NA	NA	0	0	0	0	0	0
							ENSMUSG00000074604.9:005	ENSMUSG00000074604.9	Mgst2	5	0	NA	NA	NA	NA	NA	NA	NA	0	0	0	0	0	0
							ENSMUSG00000074604.9:006	ENSMUSG00000074604.9	Mgst2	6	0.208355	12	0.0221896	0.881584	NA	0.00228878	0.00228871	-4.60269e-05	0	0	0	0	0	1
							ENSMUSG00000074604.9:007	ENSMUSG00000074604.9	Mgst2	7	0	NA	NA	NA	NA	NA	NA	NA	0	0	0	0	0	0
							ENSMUSG00000074604.9:008	ENSMUSG00000074604.9	Mgst2	8	0	NA	NA	NA	NA	NA	NA	NA	0	0	0	0	0	0
							ENSMUSG00000074604.9:009	ENSMUSG00000074604.9	Mgst2	9	0	NA	NA	NA	NA	NA	NA	NA	0	0	0	0	0	0
							ENSMUSG00000074604.9:010	ENSMUSG00000074604.9	Mgst2	10	0	NA	NA	NA	NA	NA	NA	NA	0	0	0	0	0	0
							ENSMUSG00000074604.9:011	ENSMUSG00000074604.9	Mgst2	11	0	NA	NA	NA	NA	NA	NA	NA	0	0	0	0	0	0
							ENSMUSG00000074604.9:012	ENSMUSG00000074604.9	Mgst2	12	0.208355	12	0.0221896	0.881584	NA	0.0022887	0.00228871	9.20554e-06	0	0	0	0	0	1
							ENSMUSG00000074604.9:013	ENSMUSG00000074604.9	Mgst2	13	0	NA	NA	NA	NA	NA	NA	NA	0	0	0	0	0	0
							ENSMUSG00000074604.9:014	ENSMUSG00000074604.9	Mgst2	14	0	NA	NA	NA	NA	NA	NA	NA	0	0	0	0	0	0
							ENSMUSG00000074604.9:015	ENSMUSG00000074604.9	Mgst2	15	0	NA	NA	NA	NA	NA	NA	NA	0	0	0	0	0	0
							ENSMUSG00000074604.9:016	ENSMUSG00000074604.9	Mgst2	16	0.208355	12	0.0221896	0.881584	NA	0.0022887	0.00228871	9.20554e-06	0	0	0	0	0	1
							ENSMUSG00000074604.9:017	ENSMUSG00000074604.9	Mgst2	17	0.208355	12	0.0221896	0.881584	NA	0.0022887	0.00228871	9.20554e-06	0	0	0	0	0	1
							ENSMUSG00000074604.9:018	ENSMUSG00000074604.9	Mgst2	18	0.208355	12	0.0221896	0.881584	NA	0.0022887	0.00228871	9.20554e-06	0	0	0	0	0	1
							ENSMUSG00000074604.9:019	ENSMUSG00000074604.9	Mgst2	19	0.208355	12	0.0221896	0.881584	NA	0.0022887	0.00228871	9.20554e-06	0	0	0	0	0	1
							ENSMUSG00000074604.9:020	ENSMUSG00000074604.9	Mgst2	20	0	NA	NA	NA	NA	NA	NA	NA	0	0	0	0	0	0
							ENSMUSG00000074604.9:021	ENSMUSG00000074604.9	Mgst2	21	0	NA	NA	NA	NA	NA	NA	NA	0	0	0	0	0	0
							ENSMUSG00000097652.2:001	ENSMUSG00000097652.2	Mhrt	1	0	NA	NA	NA	NA	NA	NA	NA	0	0	0	0	0	0
							ENSMUSG00000097652.2:002	ENSMUSG00000097652.2	Mhrt	2	0	NA	NA	NA	NA	NA	NA	NA	0	0	0	0	0	0
							ENSMUSG00000097652.2:003	ENSMUSG00000097652.2	Mhrt	3	0	NA	NA	NA	NA	NA	NA	NA	0	0	0	0	0	0
							ENSMUSG00000097652.2:004	ENSMUSG00000097652.2	Mhrt	4	0	NA	NA	NA	NA	NA	NA	NA	0	0	0	0	0	0
							ENSMUSG00000097652.2:005	ENSMUSG00000097652.2	Mhrt	5	0	NA	NA	NA	NA	NA	NA	NA	0	0	0	0	0	0
							ENSMUSG00000097652.2:006	ENSMUSG00000097652.2	Mhrt	6	0	NA	NA	NA	NA	NA	NA	NA	0	0	0	0	0	0
							ENSMUSG00000097652.2:007	ENSMUSG00000097652.2	Mhrt	7	0	NA	NA	NA	NA	NA	NA	NA	0	0	0	0	0	0
							ENSMUSG00000021000.17:001	ENSMUSG00000021000.17	Mia2	1	0	NA	NA	NA	NA	NA	NA	NA	0	0	0	0	0	0
							ENSMUSG00000021000.17:002	ENSMUSG00000021000.17	Mia2	2	0	NA	NA	NA	NA	NA	NA	NA	0	0	0	0	0	0
							ENSMUSG00000021000.17:003	ENSMUSG00000021000.17	Mia2	3	0	NA	NA	NA	NA	NA	NA	NA	0	0	0	0	0	0
							ENSMUSG00000021000.17:004	ENSMUSG00000021000.17	Mia2	4	0	NA	NA	NA	NA	NA	NA	NA	0	0	0	0	0	0
							ENSMUSG00000021000.17:005	ENSMUSG00000021000.17	Mia2	5	0	NA	NA	NA	NA	NA	NA	NA	0	0	0	0	0	0
							ENSMUSG00000021000.17:006	ENSMUSG00000021000.17	Mia2	6	0	NA	NA	NA	NA	NA	NA	NA	0	0	0	0	0	0
							ENSMUSG00000021000.17:007	ENSMUSG00000021000.17	Mia2	7	0	NA	NA	NA	NA	NA	NA	NA	0	0	0	0	0	0
							ENSMUSG00000021000.17:008	ENSMUSG00000021000.17	Mia2	8	0	NA	NA	NA	NA	NA	NA	NA	0	0	0	0	0	0
							ENSMUSG00000021000.17:009	ENSMUSG00000021000.17	Mia2	9	0	NA	NA	NA	NA	NA	NA	NA	0	0	0	0	0	0
							ENSMUSG00000021000.17:010	ENSMUSG00000021000.17	Mia2	10	0	NA	NA	NA	NA	NA	NA	NA	0	0	0	0	0	0
							ENSMUSG00000021000.17:011	ENSMUSG00000021000.17	Mia2	11	0	NA	NA	NA	NA	NA	NA	NA	0	0	0	0	0	0
							ENSMUSG00000021000.17:012	ENSMUSG00000021000.17	Mia2	12	0	NA	NA	NA	NA	NA	NA	NA	0	0	0	0	0	0
							ENSMUSG00000021000.17:013	ENSMUSG00000021000.17	Mia2	13	0	NA	NA	NA	NA	NA	NA	NA	0	0	0	0	0	0
							ENSMUSG00000021000.17:014	ENSMUSG00000021000.17	Mia2	14	0	NA	NA	NA	NA	NA	NA	NA	0	0	0	0	0	0
							ENSMUSG00000021000.17:015	ENSMUSG00000021000.17	Mia2	15	0	NA	NA	NA	NA	NA	NA	NA	0	0	0	0	0	0
							ENSMUSG00000021000.17:016	ENSMUSG00000021000.17	Mia2	16	0	NA	NA	NA	NA	NA	NA	NA	0	0	0	0	0	0
							ENSMUSG00000021000.17:017	ENSMUSG00000021000.17	Mia2	17	0	NA	NA	NA	NA	NA	NA	NA	0	0	0	0	0	0
							ENSMUSG00000021000.17:018	ENSMUSG00000021000.17	Mia2	18	0.214351	0.634924	0.355277	0.551141	NA	0.1712	4.288e-05	-12.2567	2	0	0	0	0	0
							ENSMUSG00000021000.17:019	ENSMUSG00000021000.17	Mia2	19	0.391973	0.075499	0.799067	0.371373	NA	0.178746	4.28638e-05	-12.3328	0	1	1	0	0	0
							ENSMUSG00000021000.17:024	ENSMUSG00000021000.17	Mia2	24	0.530207	0.0682559	0.792816	0.37325	NA	0.0986771	0.236535	1.50493	0	0	1	0	2	0
							ENSMUSG00000021000.17:025	ENSMUSG00000021000.17	Mia2	25	0.530207	0.0682559	0.792816	0.37325	NA	0.0986771	0.236535	1.50493	0	0	1	0	2	0
							ENSMUSG00000021000.17:026	ENSMUSG00000021000.17	Mia2	26	0	NA	NA	NA	NA	NA	NA	NA	0	0	0	0	0	0
							ENSMUSG00000021000.17:027	ENSMUSG00000021000.17	Mia2	27	0.121933	0.110926	0.948053	0.330215	NA	3.73473e-05	0.134463	12.0429	0	0	0	0	1	0
							ENSMUSG00000021000.17:028	ENSMUSG00000021000.17	Mia2	28	0	NA	NA	NA	NA	NA	NA	NA	0	0	0	0	0	0
							ENSMUSG00000021000.17:029	ENSMUSG00000021000.17	Mia2	29	0	NA	NA	NA	NA	NA	NA	NA	0	0	0	0	0	0
							ENSMUSG00000021000.17:030	ENSMUSG00000021000.17	Mia2	30	0	NA	NA	NA	NA	NA	NA	NA	0	0	0	0	0	0
							ENSMUSG00000021000.17:031	ENSMUSG00000021000.17	Mia2	31	0.121933	0.110926	0.948053	0.330215	NA	3.73473e-05	0.134463	12.0429	0	0	0	0	1	0
							ENSMUSG00000021000.17:032	ENSMUSG00000021000.17	Mia2	32	0.121933	0.110926	0.948053	0.330215	NA	3.73473e-05	0.134463	12.0429	0	0	0	0	1	0
							ENSMUSG00000021000.17:033	ENSMUSG00000021000.17	Mia2	33	0	NA	NA	NA	NA	NA	NA	NA	0	0	0	0	0	0
							ENSMUSG00000021000.17:034	ENSMUSG00000021000.17	Mia2	34	0	NA	NA	NA	NA	NA	NA	NA	0	0	0	0	0	0
							ENSMUSG00000021000.17:035	ENSMUSG00000021000.17	Mia2	35	0	NA	NA	NA	NA	NA	NA	NA	0	0	0	0	0	0
							ENSMUSG00000021000.17:036	ENSMUSG00000021000.17	Mia2	36	0	NA	NA	NA	NA	NA	NA	NA	0	0	0	0	0	0
							ENSMUSG00000021000.17:037	ENSMUSG00000021000.17	Mia2	37	0	NA	NA	NA	NA	NA	NA	NA	0	0	0	0	0	0
							ENSMUSG00000021000.17:038	ENSMUSG00000021000.17	Mia2	38	0	NA	NA	NA	NA	NA	NA	NA	0	0	0	0	0	0
							ENSMUSG00000021000.17:039	ENSMUSG00000021000.17	Mia2	39	0	NA	NA	NA	NA	NA	NA	NA	0	0	0	0	0	0
							ENSMUSG00000021000.17:040	ENSMUSG00000021000.17	Mia2	40	0	NA	NA	NA	NA	NA	NA	NA	0	0	0	0	0	0
							ENSMUSG00000021000.17:041	ENSMUSG00000021000.17	Mia2	41	0	NA	NA	NA	NA	NA	NA	NA	0	0	0	0	0	0
							ENSMUSG00000021000.17:042	ENSMUSG00000021000.17	Mia2	42	0	NA	NA	NA	NA	NA	NA	NA	0	0	0	0	0	0
							ENSMUSG00000021000.17:043	ENSMUSG00000021000.17	Mia2	43	0	NA	NA	NA	NA	NA	NA	NA	0	0	0	0	0	0
							ENSMUSG00000021000.17:044	ENSMUSG00000021000.17	Mia2	44	0	NA	NA	NA	NA	NA	NA	NA	0	0	0	0	0	0
							ENSMUSG00000021000.17:045	ENSMUSG00000021000.17	Mia2	45	0	NA	NA	NA	NA	NA	NA	NA	0	0	0	0	0	0
							ENSMUSG00000021000.17:046	ENSMUSG00000021000.17	Mia2	46	0	NA	NA	NA	NA	NA	NA	NA	0	0	0	0	0	0
							ENSMUSG00000021000.17:047	ENSMUSG00000021000.17	Mia2	47	0	NA	NA	NA	NA	NA	NA	NA	0	0	0	0	0	0
							ENSMUSG00000021000.17:048	ENSMUSG00000021000.17	Mia2	48	0	NA	NA	NA	NA	NA	NA	NA	0	0	0	0	0	0
							ENSMUSG00000021000.17:049	ENSMUSG00000021000.17	Mia2	49	0	NA	NA	NA	NA	NA	NA	NA	0	0	0	0	0	0
							ENSMUSG00000021000.17:050	ENSMUSG00000021000.17	Mia2	50	0	NA	NA	NA	NA	NA	NA	NA	0	0	0	0	0	0
							ENSMUSG00000021000.17:051	ENSMUSG00000021000.17	Mia2	51	0	NA	NA	NA	NA	NA	NA	NA	0	0	0	0	0	0
							ENSMUSG00000021000.17:052	ENSMUSG00000021000.17	Mia2	52	0	NA	NA	NA	NA	NA	NA	NA	0	0	0	0	0	0
							ENSMUSG00000021000.17:053	ENSMUSG00000021000.17	Mia2	53	0	NA	NA	NA	NA	NA	NA	NA	0	0	0	0	0	0
							ENSMUSG00000021000.17:054	ENSMUSG00000021000.17	Mia2	54	0	NA	NA	NA	NA	NA	NA	NA	0	0	0	0	0	0
							ENSMUSG00000021000.17:055	ENSMUSG00000021000.17	Mia2	55	0	NA	NA	NA	NA	NA	NA	NA	0	0	0	0	0	0
							ENSMUSG00000021000.17:056	ENSMUSG00000021000.17	Mia2	56	0	NA	NA	NA	NA	NA	NA	NA	0	0	0	0	0	0
							ENSMUSG00000021000.17:057	ENSMUSG00000021000.17	Mia2	57	0	NA	NA	NA	NA	NA	NA	NA	0	0	0	0	0	0
							ENSMUSG00000021000.17:058	ENSMUSG00000021000.17	Mia2	58	0	NA	NA	NA	NA	NA	NA	NA	0	0	0	0	0	0
							ENSMUSG00000021000.17:059	ENSMUSG00000021000.17	Mia2	59	0	NA	NA	NA	NA	NA	NA	NA	0	0	0	0	0	0
							ENSMUSG00000021000.17:060	ENSMUSG00000021000.17	Mia2	60	0.859024	0.891437	0.408608	0.522677	NA	0.3284	4.2866e-05	-13.4829	0	0	3	0	0	0
							ENSMUSG00000021000.17:061	ENSMUSG00000021000.17	Mia2	61	0.859024	0.891437	0.408608	0.522677	NA	0.3284	4.2866e-05	-13.4829	0	0	3	0	0	0
							ENSMUSG00000021000.17:062	ENSMUSG00000021000.17	Mia2	62	1.10289	0.517604	0.000144828	0.990398	NA	0.301077	0.224912	-0.559967	0	0	3	0	2	0
							ENSMUSG00000021000.17:063	ENSMUSG00000021000.17	Mia2	63	0.336284	0.203312	0.021121	0.88445	NA	0.174726	0.133454	-0.461346	2	0	0	0	1	0
							ENSMUSG00000021000.17:064	ENSMUSG00000021000.17	Mia2	64	0.214351	0.634924	0.355277	0.551141	NA	0.1712	4.28637e-05	-12.2573	2	0	0	0	0	0
							ENSMUSG00000021000.17:071	ENSMUSG00000021000.17	Mia2	71	0.214351	0.634924	0.355277	0.551141	NA	0.1712	4.28637e-05	-12.2573	2	0	0	0	0	0
							ENSMUSG00000021000.17:072	ENSMUSG00000021000.17	Mia2	72	0	NA	NA	NA	NA	NA	NA	NA	0	0	0	0	0	0
							ENSMUSG00000056050.13:001	ENSMUSG00000056050.13	Mia3	1	0.105632	0.463982	0.233176	0.629179	NA	0.110226	7.06941e-05	-10.7934	0	1	0	0	0	0
							ENSMUSG00000056050.13:003	ENSMUSG00000056050.13	Mia3	3	0.330288	0.0786314	1.80184	0.17949	NA	2.03076e-05	0.211023	13.7077	0	0	0	0	1	1
							ENSMUSG00000056050.13:004	ENSMUSG00000056050.13	Mia3	4	1.06738	0.0347667	0.973083	0.323913	NA	0.202075	0.352603	1.0796	1	0	1	1	2	1
							ENSMUSG00000056050.13:005	ENSMUSG00000056050.13	Mia3	5	0.838269	0.0516946	1.2634	0.261009	NA	0.113197	0.288632	1.66417	0	0	1	1	1	1
							ENSMUSG00000056050.13:006	ENSMUSG00000056050.13	Mia3	6	0.330288	0.0786314	1.80184	0.17949	NA	2.03076e-05	0.211023	13.7077	0	0	0	0	1	1
							ENSMUSG00000056050.13:007	ENSMUSG00000056050.13	Mia3	7	0.616629	0.0587944	0.426575	0.513674	NA	0.113353	0.211086	1.06942	0	0	1	0	1	1
							ENSMUSG00000056050.13:008	ENSMUSG00000056050.13	Mia3	8	0.616629	0.0587944	0.426575	0.513674	NA	0.113353	0.211086	1.06942	0	0	1	0	1	1
							ENSMUSG00000056050.13:009	ENSMUSG00000056050.13	Mia3	9	0.330288	0.0786314	1.80184	0.17949	NA	2.03076e-05	0.211023	13.7077	0	0	0	0	1	1
							ENSMUSG00000056050.13:010	ENSMUSG00000056050.13	Mia3	10	0.330288	0.0786314	1.80184	0.17949	NA	2.03076e-05	0.211023	13.7077	0	0	0	0	1	1
							ENSMUSG00000056050.13:011	ENSMUSG00000056050.13	Mia3	11	0.494697	0.105565	-0.00194518	1	NA	0.114385	0.119283	0.0690004	0	0	1	0	0	1
							ENSMUSG00000056050.13:012	ENSMUSG00000056050.13	Mia3	12	0.286341	0.50931	0.228872	0.632361	NA	0.123169	1.31215e-05	-13.4058	0	0	1	0	0	0
							ENSMUSG00000056050.13:013	ENSMUSG00000056050.13	Mia3	13	0	NA	NA	NA	NA	NA	NA	NA	0	0	0	0	0	0
							ENSMUSG00000056050.13:014	ENSMUSG00000056050.13	Mia3	14	0	NA	NA	NA	NA	NA	NA	NA	0	0	0	0	0	0
							ENSMUSG00000056050.13:015	ENSMUSG00000056050.13	Mia3	15	0	NA	NA	NA	NA	NA	NA	NA	0	0	0	0	0	0
							ENSMUSG00000056050.13:016	ENSMUSG00000056050.13	Mia3	16	0	NA	NA	NA	NA	NA	NA	NA	0	0	0	0	0	0
							ENSMUSG00000056050.13:017	ENSMUSG00000056050.13	Mia3	17	0	NA	NA	NA	NA	NA	NA	NA	0	0	0	0	0	0
							ENSMUSG00000056050.13:018	ENSMUSG00000056050.13	Mia3	18	0	NA	NA	NA	NA	NA	NA	NA	0	0	0	0	0	0
							ENSMUSG00000056050.13:019	ENSMUSG00000056050.13	Mia3	19	0.243866	0.41643	1.23034	0.267342	NA	2.14657e-05	0.200292	13.5332	0	0	0	0	2	0
							ENSMUSG00000056050.13:020	ENSMUSG00000056050.13	Mia3	20	0.243866	0.41643	1.23034	0.267342	NA	2.14657e-05	0.200292	13.5332	0	0	0	0	2	0
							ENSMUSG00000056050.13:021	ENSMUSG00000056050.13	Mia3	21	0.107175	0.128796	0.26039	0.609852	NA	0.11158	1.20297e-05	-13.3685	1	0	0	0	0	0
							ENSMUSG00000056050.13:022	ENSMUSG00000056050.13	Mia3	22	0.107175	0.128796	0.26039	0.609852	NA	0.11158	1.20297e-05	-13.3685	1	0	0	0	0	0
							ENSMUSG00000056050.13:023	ENSMUSG00000056050.13	Mia3	23	0	NA	NA	NA	NA	NA	NA	NA	0	0	0	0	0	0
							ENSMUSG00000056050.13:024	ENSMUSG00000056050.13	Mia3	24	0.208355	0.138875	0.597463	0.439548	NA	1.78247e-05	0.11956	12.9147	0	0	0	0	0	1
							ENSMUSG00000056050.13:025	ENSMUSG00000056050.13	Mia3	25	0.208355	0.138875	0.597463	0.439548	NA	1.78247e-05	0.11956	12.9147	0	0	0	0	0	1
							ENSMUSG00000056050.13:026	ENSMUSG00000056050.13	Mia3	26	1.12576	0.083437	0.0135947	0.90718	NA	0.277257	0.291998	0.101872	2	0	1	0	0	3
							ENSMUSG00000056050.13:027	ENSMUSG00000056050.13	Mia3	27	0.315531	0.0846273	0.00871516	0.925622	NA	0.11174	0.119106	0.104877	1	0	0	0	0	1
							ENSMUSG00000056050.13:028	ENSMUSG00000056050.13	Mia3	28	0.315531	0.0846273	0.00871516	0.925622	NA	0.11174	0.119106	0.104877	1	0	0	0	0	1
							ENSMUSG00000056050.13:029	ENSMUSG00000056050.13	Mia3	29	0	NA	NA	NA	NA	NA	NA	NA	0	0	0	0	0	0
							ENSMUSG00000056050.13:030	ENSMUSG00000056050.13	Mia3	30	0	NA	NA	NA	NA	NA	NA	NA	0	0	0	0	0	0
							ENSMUSG00000056050.13:031	ENSMUSG00000056050.13	Mia3	31	0	NA	NA	NA	NA	NA	NA	NA	0	0	0	0	0	0
							ENSMUSG00000056050.13:032	ENSMUSG00000056050.13	Mia3	32	0	NA	NA	NA	NA	NA	NA	NA	0	0	0	0	0	0
							ENSMUSG00000056050.13:035	ENSMUSG00000056050.13	Mia3	35	0	NA	NA	NA	NA	NA	NA	NA	0	0	0	0	0	0
							ENSMUSG00000056050.13:036	ENSMUSG00000056050.13	Mia3	36	0	NA	NA	NA	NA	NA	NA	NA	0	0	0	0	0	0
							ENSMUSG00000056050.13:037	ENSMUSG00000056050.13	Mia3	37	0	NA	NA	NA	NA	NA	NA	NA	0	0	0	0	0	0
							ENSMUSG00000056050.13:038	ENSMUSG00000056050.13	Mia3	38	0.855859	0.301282	4.14005	0.04188	NA	0.506259	2.52908e-05	-15.2106	7	1	0	0	0	0
							ENSMUSG00000056050.13:039	ENSMUSG00000056050.13	Mia3	39	0	NA	NA	NA	NA	NA	NA	NA	0	0	0	0	0	0
							ENSMUSG00000056050.13:040	ENSMUSG00000056050.13	Mia3	40	0	NA	NA	NA	NA	NA	NA	NA	0	0	0	0	0	0
							ENSMUSG00000056050.13:041	ENSMUSG00000056050.13	Mia3	41	0	NA	NA	NA	NA	NA	NA	NA	0	0	0	0	0	0
							ENSMUSG00000024294.14:001	ENSMUSG00000024294.14	Mib1	1	0.408274	0.119322	0.0674695	0.795057	NA	0.0906262	0.147094	0.796799	0	0	1	0	1	0
							ENSMUSG00000024294.14:002	ENSMUSG00000024294.14	Mib1	2	0.408274	0.119322	0.0674695	0.795057	NA	0.0906262	0.147094	0.796799	0	0	1	0	1	0
							ENSMUSG00000024294.14:003	ENSMUSG00000024294.14	Mib1	3	0.211263	0.489527	0.47177	0.492174	NA	0.157207	2.27508e-05	-13.0234	0	2	0	0	0	0
							ENSMUSG00000024294.14:004	ENSMUSG00000024294.14	Mib1	4	0.211263	0.489527	0.47177	0.492174	NA	0.157207	2.27508e-05	-13.0234	0	2	0	0	0	0
							ENSMUSG00000024294.14:005	ENSMUSG00000024294.14	Mib1	5	0	NA	NA	NA	NA	NA	NA	NA	0	0	0	0	0	0
							ENSMUSG00000024294.14:006	ENSMUSG00000024294.14	Mib1	6	0	NA	NA	NA	NA	NA	NA	NA	0	0	0	0	0	0
							ENSMUSG00000024294.14:007	ENSMUSG00000024294.14	Mib1	7	0	NA	NA	NA	NA	NA	NA	NA	0	0	0	0	0	0
							ENSMUSG00000024294.14:008	ENSMUSG00000024294.14	Mib1	8	0	NA	NA	NA	NA	NA	NA	NA	0	0	0	0	0	0
							ENSMUSG00000024294.14:009	ENSMUSG00000024294.14	Mib1	9	0	NA	NA	NA	NA	NA	NA	NA	0	0	0	0	0	0
							ENSMUSG00000024294.14:010	ENSMUSG00000024294.14	Mib1	10	0	NA	NA	NA	NA	NA	NA	NA	0	0	0	0	0	0
							ENSMUSG00000024294.14:011	ENSMUSG00000024294.14	Mib1	11	0.336284	0.0823492	0.0227196	0.880189	NA	0.161141	0.147551	-0.151018	2	0	0	0	1	0
							ENSMUSG00000024294.14:012	ENSMUSG00000024294.14	Mib1	12	0.336284	0.0823492	0.0227196	0.880189	NA	0.161141	0.147551	-0.151018	2	0	0	0	1	0
							ENSMUSG00000024294.14:013	ENSMUSG00000024294.14	Mib1	13	0	NA	NA	NA	NA	NA	NA	NA	0	0	0	0	0	0
							ENSMUSG00000024294.14:014	ENSMUSG00000024294.14	Mib1	14	0.121933	0.117366	0.878683	0.348563	NA	1.68552e-05	0.147118	13.3427	0	0	0	0	1	0
							ENSMUSG00000024294.14:015	ENSMUSG00000024294.14	Mib1	15	0.121933	0.117366	0.878683	0.348563	NA	1.68552e-05	0.147118	13.3427	0	0	0	0	1	0
							ENSMUSG00000024294.14:016	ENSMUSG00000024294.14	Mib1	16	0.121933	0.117366	0.878683	0.348563	NA	1.68552e-05	0.147118	13.3427	0	0	0	0	1	0
							ENSMUSG00000024294.14:017	ENSMUSG00000024294.14	Mib1	17	0.121933	0.117366	0.878683	0.348563	NA	1.68552e-05	0.147118	13.3427	0	0	0	0	1	0
							ENSMUSG00000024294.14:018	ENSMUSG00000024294.14	Mib1	18	0.121933	0.117366	0.878683	0.348563	NA	1.68552e-05	0.147118	13.3427	0	0	0	0	1	0
							ENSMUSG00000024294.14:019	ENSMUSG00000024294.14	Mib1	19	0.121933	0.117366	0.878683	0.348563	NA	1.68552e-05	0.147118	13.3427	0	0	0	0	1	0
							ENSMUSG00000024294.14:020	ENSMUSG00000024294.14	Mib1	20	0.551928	0.0585223	4.17751	0.0409639	NA	2.11975e-05	0.348261	14.6209	0	0	0	1	1	1
							ENSMUSG00000024294.14:021	ENSMUSG00000024294.14	Mib1	21	0.551928	0.0585223	4.17751	0.0409639	NA	2.11975e-05	0.348261	14.6209	0	0	0	1	1	1
							ENSMUSG00000024294.14:022	ENSMUSG00000024294.14	Mib1	22	0.429995	0.151236	2.37693	0.12314	NA	1.99155e-05	0.264275	14.157	0	0	0	1	0	1
							ENSMUSG00000024294.14:023	ENSMUSG00000024294.14	Mib1	23	0.429995	0.151236	2.37693	0.12314	NA	1.99155e-05	0.264275	14.157	0	0	0	1	0	1
							ENSMUSG00000024294.14:024	ENSMUSG00000024294.14	Mib1	24	0	NA	NA	NA	NA	NA	NA	NA	0	0	0	0	0	0
							ENSMUSG00000024294.14:025	ENSMUSG00000024294.14	Mib1	25	0	NA	NA	NA	NA	NA	NA	NA	0	0	0	0	0	0
							ENSMUSG00000024294.14:026	ENSMUSG00000024294.14	Mib1	26	0.321526	0.433506	0.800022	0.371087	NA	0.217866	2.55934e-05	-13.4323	3	0	0	0	0	0
							ENSMUSG00000024294.14:027	ENSMUSG00000024294.14	Mib1	27	0.321526	0.433506	0.800022	0.371087	NA	0.217866	2.55934e-05	-13.4323	3	0	0	0	0	0
							ENSMUSG00000024294.14:028	ENSMUSG00000024294.14	Mib1	28	0.321526	0.433506	0.800022	0.371087	NA	0.217866	2.55934e-05	-13.4323	3	0	0	0	0	0
							ENSMUSG00000024294.14:029	ENSMUSG00000024294.14	Mib1	29	0.321526	0.433506	0.800022	0.371087	NA	0.217866	2.55934e-05	-13.4323	3	0	0	0	0	0
							ENSMUSG00000024294.14:030	ENSMUSG00000024294.14	Mib1	30	0.330288	0.0770542	2.38443	0.12255	NA	1.92455e-05	0.258851	14.1665	0	0	0	0	1	1
							ENSMUSG00000024294.14:031	ENSMUSG00000024294.14	Mib1	31	0.330288	0.0770542	2.38443	0.12255	NA	1.92455e-05	0.258851	14.1665	0	0	0	0	1	1
							ENSMUSG00000024294.14:035	ENSMUSG00000024294.14	Mib1	35	0.999839	0.0352092	0.00424837	0.948031	NA	0.326832	0.346274	0.119785	4	1	0	1	2	0
							ENSMUSG00000024294.14:036	ENSMUSG00000024294.14	Mib1	36	0	NA	NA	NA	NA	NA	NA	NA	0	0	0	0	0	0
							ENSMUSG00000029060.17:008	ENSMUSG00000029060.17	Mib2	8	1.15786	0.547657	-0.000119449	1	NA	0.32741	0.351802	0.149411	3	2	0	0	0	3
							ENSMUSG00000029060.17:009	ENSMUSG00000029060.17	Mib2	9	0.107175	0.10968	0.0656295	0.79781	NA	0.0937295	5.17409e-05	-10.9814	1	0	0	0	0	0
							ENSMUSG00000029060.17:010	ENSMUSG00000029060.17	Mib2	10	0.728257	0.0360005	0.765121	0.381731	NA	0.294679	0.139829	-1.35403	2	1	1	0	1	0
							ENSMUSG00000029060.17:011	ENSMUSG00000029060.17	Mib2	11	0.441915	0.0489859	0.275074	0.599948	NA	0.235895	0.139668	-0.927453	2	1	0	0	1	0
							ENSMUSG00000029060.17:012	ENSMUSG00000029060.17	Mib2	12	0.33474	0.0595987	0.0123675	0.91145	NA	0.17068	0.139538	-0.345432	1	1	0	0	1	0
							ENSMUSG00000029060.17:013	ENSMUSG00000029060.17	Mib2	13	0.33474	0.0595987	0.0123675	0.91145	NA	0.17068	0.139538	-0.345432	1	1	0	0	1	0
							ENSMUSG00000029060.17:014	ENSMUSG00000029060.17	Mib2	14	0.33474	0.0595987	0.0123675	0.91145	NA	0.17068	0.139538	-0.345432	1	1	0	0	1	0
							ENSMUSG00000029060.17:015	ENSMUSG00000029060.17	Mib2	15	0.33474	0.0595987	0.0123675	0.91145	NA	0.17068	0.139538	-0.345432	1	1	0	0	1	0
							ENSMUSG00000029060.17:016	ENSMUSG00000029060.17	Mib2	16	0.33474	0.0595987	0.0123675	0.91145	NA	0.17068	0.139538	-0.345432	1	1	0	0	1	0
							ENSMUSG00000029060.17:017	ENSMUSG00000029060.17	Mib2	17	0.33474	0.0595987	0.0123675	0.91145	NA	0.17068	0.139538	-0.345432	1	1	0	0	1	0
							ENSMUSG00000029060.17:018	ENSMUSG00000029060.17	Mib2	18	0.229108	0.0795163	0.112655	0.737142	NA	0.0938238	0.139297	0.649039	1	0	0	0	1	0
							ENSMUSG00000029060.17:019	ENSMUSG00000029060.17	Mib2	19	0.229108	0.0795163	0.112655	0.737142	NA	0.0938238	0.139297	0.649039	1	0	0	0	1	0
							ENSMUSG00000029060.17:020	ENSMUSG00000029060.17	Mib2	20	0.229108	0.0795163	0.112655	0.737142	NA	0.0938238	0.139297	0.649039	1	0	0	0	1	0
							ENSMUSG00000029060.17:021	ENSMUSG00000029060.17	Mib2	21	0.229108	0.0795163	0.112655	0.737142	NA	0.0938238	0.139297	0.649039	1	0	0	0	1	0
							ENSMUSG00000029060.17:022	ENSMUSG00000029060.17	Mib2	22	0	NA	NA	NA	NA	NA	NA	NA	0	0	0	0	0	0
							ENSMUSG00000029060.17:023	ENSMUSG00000029060.17	Mib2	23	0	NA	NA	NA	NA	NA	NA	NA	0	0	0	0	0	0
							ENSMUSG00000029060.17:024	ENSMUSG00000029060.17	Mib2	24	0	NA	NA	NA	NA	NA	NA	NA	0	0	0	0	0	0
							ENSMUSG00000029060.17:025	ENSMUSG00000029060.17	Mib2	25	0.572682	1.51483	0.117307	0.731973	NA	0.242041	9.70188e-05	-11.7052	0	0	2	0	0	0
							ENSMUSG00000029060.17:026	ENSMUSG00000029060.17	Mib2	26	0.801791	0.287477	0.328777	0.56638	NA	0.256474	0.137009	-1.11789	1	0	2	0	1	0
							ENSMUSG00000029060.17:027	ENSMUSG00000029060.17	Mib2	27	0.515449	0.0567729	0.0152299	0.901783	NA	0.172827	0.139572	-0.366859	1	0	1	0	1	0
							ENSMUSG00000029060.17:028	ENSMUSG00000029060.17	Mib2	28	0	NA	NA	NA	NA	NA	NA	NA	0	0	0	0	0	0
							ENSMUSG00000029060.17:029	ENSMUSG00000029060.17	Mib2	29	0.336284	0.0731005	0.00420934	0.94827	NA	0.170589	0.139374	-0.346487	2	0	0	0	1	0
							ENSMUSG00000029060.17:030	ENSMUSG00000029060.17	Mib2	30	0.286341	0.467723	0.0604711	0.805753	NA	0.102849	6.11326e-05	-10.8904	0	0	1	0	0	0
							ENSMUSG00000029060.17:031	ENSMUSG00000029060.17	Mib2	31	0.286341	0.467723	0.0604711	0.805753	NA	0.102849	6.11326e-05	-10.8904	0	0	1	0	0	0
							ENSMUSG00000029060.17:032	ENSMUSG00000029060.17	Mib2	32	0.286341	0.467723	0.0604711	0.805753	NA	0.102849	6.11326e-05	-10.8904	0	0	1	0	0	0
							ENSMUSG00000029060.17:033	ENSMUSG00000029060.17	Mib2	33	0.408274	0.0819419	0.0856585	0.769771	NA	0.0956271	0.139268	0.618119	0	0	1	0	1	0
							ENSMUSG00000029060.17:034	ENSMUSG00000029060.17	Mib2	34	0.408274	0.0819419	0.0856585	0.769771	NA	0.0956271	0.139268	0.618119	0	0	1	0	1	0
							ENSMUSG00000029060.17:035	ENSMUSG00000029060.17	Mib2	35	0.408274	0.0819419	0.0856585	0.769771	NA	0.0956271	0.139268	0.618119	0	0	1	0	1	0
							ENSMUSG00000029060.17:036	ENSMUSG00000029060.17	Mib2	36	1.01794	0.517865	1.20671	0.271986	NA	0.10377	0.471195	2.85986	0	0	1	0	6	0
							ENSMUSG00000029060.17:037	ENSMUSG00000029060.17	Mib2	37	1.01794	0.517865	1.20671	0.271986	NA	0.10377	0.471195	2.85986	0	0	1	0	6	0
							ENSMUSG00000029060.17:038	ENSMUSG00000029060.17	Mib2	38	0.408274	0.0819419	0.0856585	0.769771	NA	0.0956271	0.139268	0.618119	0	0	1	0	1	0
							ENSMUSG00000029060.17:039	ENSMUSG00000029060.17	Mib2	39	0.408274	0.0819419	0.0856585	0.769771	NA	0.0956271	0.139268	0.618119	0	0	1	0	1	0
							ENSMUSG00000029060.17:040	ENSMUSG00000029060.17	Mib2	40	1.14188	0.372483	0.0249829	0.87441	NA	0.299648	0.335073	0.227154	0	3	1	0	1	2
							ENSMUSG00000029060.17:041	ENSMUSG00000029060.17	Mib2	41	0	NA	NA	NA	NA	NA	NA	NA	0	0	0	0	0	0
							ENSMUSG00000029060.17:042	ENSMUSG00000029060.17	Mib2	42	0	NA	NA	NA	NA	NA	NA	NA	0	0	0	0	0	0
							ENSMUSG00000019823.17:001	ENSMUSG00000019823.17	Mical1	1	0	NA	NA	NA	NA	NA	NA	NA	0	0	0	0	0	0
							ENSMUSG00000019823.17:002	ENSMUSG00000019823.17	Mical1	2	0.105632	12	0.00692777	0.933666	NA	0.0101381	0.000231548	-5.46882	0	1	0	0	0	0
							ENSMUSG00000019823.17:003	ENSMUSG00000019823.17	Mical1	3	0.105632	12	0.00692777	0.933666	NA	0.0101381	0.000231512	-5.46904	0	1	0	0	0	0
							ENSMUSG00000019823.17:004	ENSMUSG00000019823.17	Mical1	4	0.105632	12	0.00692777	0.933666	NA	0.0101381	0.000231512	-5.46904	0	1	0	0	0	0
							ENSMUSG00000019823.17:005	ENSMUSG00000019823.17	Mical1	5	0.105632	12	0.00692777	0.933666	NA	0.0101381	0.000231512	-5.46904	0	1	0	0	0	0
							ENSMUSG00000019823.17:006	ENSMUSG00000019823.17	Mical1	6	0.22164	12	0.299161	0.584409	NA	2.44145e-06	0.712518	19.4966	0	0	0	1	0	0
							ENSMUSG00000019823.17:007	ENSMUSG00000019823.17	Mical1	7	0.22164	12	0.299161	0.584409	NA	2.44145e-06	0.712518	19.4966	0	0	0	1	0	0
							ENSMUSG00000019823.17:008	ENSMUSG00000019823.17	Mical1	8	0	NA	NA	NA	NA	NA	NA	NA	0	0	0	0	0	0
							ENSMUSG00000019823.17:009	ENSMUSG00000019823.17	Mical1	9	0	NA	NA	NA	NA	NA	NA	NA	0	0	0	0	0	0
							ENSMUSG00000019823.17:010	ENSMUSG00000019823.17	Mical1	10	0	NA	NA	NA	NA	NA	NA	NA	0	0	0	0	0	0
							ENSMUSG00000019823.17:011	ENSMUSG00000019823.17	Mical1	11	0.286341	12	0.000118225	0.991325	NA	0.0225166	0.000231518	-6.6409	0	0	1	0	0	0
							ENSMUSG00000019823.17:012	ENSMUSG00000019823.17	Mical1	12	0.286341	12	0.000118225	0.991325	NA	0.0225166	0.000231518	-6.6409	0	0	1	0	0	0
							ENSMUSG00000019823.17:013	ENSMUSG00000019823.17	Mical1	13	0	NA	NA	NA	NA	NA	NA	NA	0	0	0	0	0	0
							ENSMUSG00000019823.17:014	ENSMUSG00000019823.17	Mical1	14	0	NA	NA	NA	NA	NA	NA	NA	0	0	0	0	0	0
							ENSMUSG00000019823.17:015	ENSMUSG00000019823.17	Mical1	15	0	NA	NA	NA	NA	NA	NA	NA	0	0	0	0	0	0
							ENSMUSG00000019823.17:016	ENSMUSG00000019823.17	Mical1	16	0	NA	NA	NA	NA	NA	NA	NA	0	0	0	0	0	0
							ENSMUSG00000019823.17:017	ENSMUSG00000019823.17	Mical1	17	0	NA	NA	NA	NA	NA	NA	NA	0	0	0	0	0	0
							ENSMUSG00000019823.17:018	ENSMUSG00000019823.17	Mical1	18	0	NA	NA	NA	NA	NA	NA	NA	0	0	0	0	0	0
							ENSMUSG00000019823.17:019	ENSMUSG00000019823.17	Mical1	19	0	NA	NA	NA	NA	NA	NA	NA	0	0	0	0	0	0
							ENSMUSG00000019823.17:020	ENSMUSG00000019823.17	Mical1	20	0	NA	NA	NA	NA	NA	NA	NA	0	0	0	0	0	0
							ENSMUSG00000019823.17:021	ENSMUSG00000019823.17	Mical1	21	0	NA	NA	NA	NA	NA	NA	NA	0	0	0	0	0	0
							ENSMUSG00000019823.17:022	ENSMUSG00000019823.17	Mical1	22	0	NA	NA	NA	NA	NA	NA	NA	0	0	0	0	0	0
							ENSMUSG00000019823.17:023	ENSMUSG00000019823.17	Mical1	23	0	NA	NA	NA	NA	NA	NA	NA	0	0	0	0	0	0
							ENSMUSG00000019823.17:024	ENSMUSG00000019823.17	Mical1	24	0	NA	NA	NA	NA	NA	NA	NA	0	0	0	0	0	0
							ENSMUSG00000019823.17:025	ENSMUSG00000019823.17	Mical1	25	0	NA	NA	NA	NA	NA	NA	NA	0	0	0	0	0	0
							ENSMUSG00000019823.17:026	ENSMUSG00000019823.17	Mical1	26	0	NA	NA	NA	NA	NA	NA	NA	0	0	0	0	0	0
							ENSMUSG00000019823.17:027	ENSMUSG00000019823.17	Mical1	27	0	NA	NA	NA	NA	NA	NA	NA	0	0	0	0	0	0
							ENSMUSG00000019823.17:028	ENSMUSG00000019823.17	Mical1	28	0	NA	NA	NA	NA	NA	NA	NA	0	0	0	0	0	0
							ENSMUSG00000019823.17:029	ENSMUSG00000019823.17	Mical1	29	0	NA	NA	NA	NA	NA	NA	NA	0	0	0	0	0	0
							ENSMUSG00000019823.17:030	ENSMUSG00000019823.17	Mical1	30	0	NA	NA	NA	NA	NA	NA	NA	0	0	0	0	0	0
							ENSMUSG00000019823.17:031	ENSMUSG00000019823.17	Mical1	31	0	NA	NA	NA	NA	NA	NA	NA	0	0	0	0	0	0
							ENSMUSG00000019823.17:032	ENSMUSG00000019823.17	Mical1	32	0	NA	NA	NA	NA	NA	NA	NA	0	0	0	0	0	0
							ENSMUSG00000019823.17:033	ENSMUSG00000019823.17	Mical1	33	0	NA	NA	NA	NA	NA	NA	NA	0	0	0	0	0	0
							ENSMUSG00000019823.17:034	ENSMUSG00000019823.17	Mical1	34	0	NA	NA	NA	NA	NA	NA	NA	0	0	0	0	0	0
							ENSMUSG00000019823.17:035	ENSMUSG00000019823.17	Mical1	35	0	NA	NA	NA	NA	NA	NA	NA	0	0	0	0	0	0
							ENSMUSG00000019823.17:036	ENSMUSG00000019823.17	Mical1	36	0	NA	NA	NA	NA	NA	NA	NA	0	0	0	0	0	0
							ENSMUSG00000019823.17:037	ENSMUSG00000019823.17	Mical1	37	0	NA	NA	NA	NA	NA	NA	NA	0	0	0	0	0	0
							ENSMUSG00000019823.17:038	ENSMUSG00000019823.17	Mical1	38	0.105632	12	0.00692777	0.933666	NA	0.0101381	0.000231512	-5.46904	0	1	0	0	0	0
							ENSMUSG00000019823.17:039	ENSMUSG00000019823.17	Mical1	39	0.105632	12	0.00692777	0.933666	NA	0.0101381	0.000231512	-5.46904	0	1	0	0	0	0
							ENSMUSG00000019823.17:040	ENSMUSG00000019823.17	Mical1	40	0	NA	NA	NA	NA	NA	NA	NA	0	0	0	0	0	0
							ENSMUSG00000019823.17:041	ENSMUSG00000019823.17	Mical1	41	0	NA	NA	NA	NA	NA	NA	NA	0	0	0	0	0	0
							ENSMUSG00000019823.17:042	ENSMUSG00000019823.17	Mical1	42	0	NA	NA	NA	NA	NA	NA	NA	0	0	0	0	0	0
							ENSMUSG00000019823.17:043	ENSMUSG00000019823.17	Mical1	43	0	NA	NA	NA	NA	NA	NA	NA	0	0	0	0	0	0
							ENSMUSG00000019823.17:044	ENSMUSG00000019823.17	Mical1	44	0	NA	NA	NA	NA	NA	NA	NA	0	0	0	0	0	0
							ENSMUSG00000019823.17:045	ENSMUSG00000019823.17	Mical1	45	0	NA	NA	NA	NA	NA	NA	NA	0	0	0	0	0	0
							ENSMUSG00000019823.17:046	ENSMUSG00000019823.17	Mical1	46	0	NA	NA	NA	NA	NA	NA	NA	0	0	0	0	0	0
							ENSMUSG00000019823.17:047	ENSMUSG00000019823.17	Mical1	47	0	NA	NA	NA	NA	NA	NA	NA	0	0	0	0	0	0
							ENSMUSG00000019823.17:048	ENSMUSG00000019823.17	Mical1	48	0	NA	NA	NA	NA	NA	NA	NA	0	0	0	0	0	0
							ENSMUSG00000019823.17:049	ENSMUSG00000019823.17	Mical1	49	0	NA	NA	NA	NA	NA	NA	NA	0	0	0	0	0	0
							ENSMUSG00000019823.17:050	ENSMUSG00000019823.17	Mical1	50	0	NA	NA	NA	NA	NA	NA	NA	0	0	0	0	0	0
							ENSMUSG00000019823.17:051	ENSMUSG00000019823.17	Mical1	51	0	NA	NA	NA	NA	NA	NA	NA	0	0	0	0	0	0
							ENSMUSG00000019823.17:052	ENSMUSG00000019823.17	Mical1	52	0	NA	NA	NA	NA	NA	NA	NA	0	0	0	0	0	0
							ENSMUSG00000038244.14:008	ENSMUSG00000038244.14	Mical2	8	0.888141	0.0317944	3.41906	0.0644477	NA	0.106654	0.422727	2.56465	0	1	0	0	3	2
							ENSMUSG00000038244.14:009	ENSMUSG00000038244.14	Mical2	9	0.888141	0.0317944	3.41906	0.0644477	NA	0.106654	0.422727	2.56465	0	1	0	0	3	2
							ENSMUSG00000038244.14:011	ENSMUSG00000038244.14	Mical2	11	0.965801	0.0334105	0.0124236	0.911251	NA	0.324126	0.299865	-0.157325	3	1	0	0	1	2
							ENSMUSG00000038244.14:012	ENSMUSG00000038244.14	Mical2	12	0.635334	0.41189	2.76846	0.0961387	NA	0.408074	6.14176e-05	-13.4283	1	5	0	0	0	0
							ENSMUSG00000038244.14:013	ENSMUSG00000038244.14	Mical2	13	0.965801	0.0334105	0.0124236	0.911251	NA	0.324126	0.299865	-0.157325	3	1	0	0	1	2
							ENSMUSG00000038244.14:014	ENSMUSG00000038244.14	Mical2	14	0.752994	0.0694523	0.407197	0.523396	NA	0.191624	0.30032	0.845706	2	0	0	0	1	2
							ENSMUSG00000038244.14:015	ENSMUSG00000038244.14	Mical2	15	0.653179	0.0396859	2.02629	0.154598	NA	0.377063	0.123675	-2.06927	2	3	0	0	1	0
							ENSMUSG00000038244.14:016	ENSMUSG00000038244.14	Mical2	16	0.526794	0.0514928	0.61937	0.431281	NA	0.262682	0.124602	-1.32231	1	2	0	0	0	1
							ENSMUSG00000038244.14:017	ENSMUSG00000038244.14	Mical2	17	0.525251	0.537137	0.165973	0.683716	NA	0.25365	0.128395	-1.20549	0	3	0	0	0	1
							ENSMUSG00000038244.14:018	ENSMUSG00000038244.14	Mical2	18	0.9495	0.0599236	0.664332	0.415035	NA	0.376178	0.22228	-1.04376	3	2	0	0	0	2
							ENSMUSG00000038244.14:019	ENSMUSG00000038244.14	Mical2	19	0.651814	0.158934	0.0177276	0.894079	NA	0.260634	0.22003	-0.317961	3	0	0	0	1	1
							ENSMUSG00000038244.14:030	ENSMUSG00000038244.14	Mical2	30	0.105632	0.111682	0.276411	0.599063	NA	0.106329	4.28574e-05	-11.4568	0	1	0	0	0	0
							ENSMUSG00000038244.14:035	ENSMUSG00000038244.14	Mical2	35	0	NA	NA	NA	NA	NA	NA	NA	0	0	0	0	0	0
							ENSMUSG00000038244.14:038	ENSMUSG00000038244.14	Mical2	38	0	NA	NA	NA	NA	NA	NA	NA	0	0	0	0	0	0
							ENSMUSG00000038244.14:039	ENSMUSG00000038244.14	Mical2	39	0	NA	NA	NA	NA	NA	NA	NA	0	0	0	0	0	0
							ENSMUSG00000038244.14:040	ENSMUSG00000038244.14	Mical2	40	0	NA	NA	NA	NA	NA	NA	NA	0	0	0	0	0	0
							ENSMUSG00000038244.14:041	ENSMUSG00000038244.14	Mical2	41	0	NA	NA	NA	NA	NA	NA	NA	0	0	0	0	0	0
							ENSMUSG00000038244.14:042	ENSMUSG00000038244.14	Mical2	42	0	NA	NA	NA	NA	NA	NA	NA	0	0	0	0	0	0
							ENSMUSG00000038244.14:043	ENSMUSG00000038244.14	Mical2	43	0	NA	NA	NA	NA	NA	NA	NA	0	0	0	0	0	0
							ENSMUSG00000038244.14:044	ENSMUSG00000038244.14	Mical2	44	0	NA	NA	NA	NA	NA	NA	NA	0	0	0	0	0	0
							ENSMUSG00000038244.14:045	ENSMUSG00000038244.14	Mical2	45	0	NA	NA	NA	NA	NA	NA	NA	0	0	0	0	0	0
							ENSMUSG00000038244.14:046	ENSMUSG00000038244.14	Mical2	46	0	NA	NA	NA	NA	NA	NA	NA	0	0	0	0	0	0
							ENSMUSG00000038244.14:047	ENSMUSG00000038244.14	Mical2	47	0	NA	NA	NA	NA	NA	NA	NA	0	0	0	0	0	0
							ENSMUSG00000038244.14:048	ENSMUSG00000038244.14	Mical2	48	0	NA	NA	NA	NA	NA	NA	NA	0	0	0	0	0	0
							ENSMUSG00000038244.14:049	ENSMUSG00000038244.14	Mical2	49	0	NA	NA	NA	NA	NA	NA	NA	0	0	0	0	0	0
							ENSMUSG00000038244.14:050	ENSMUSG00000038244.14	Mical2	50	0	NA	NA	NA	NA	NA	NA	NA	0	0	0	0	0	0
							ENSMUSG00000038244.14:051	ENSMUSG00000038244.14	Mical2	51	0	NA	NA	NA	NA	NA	NA	NA	0	0	0	0	0	0
							ENSMUSG00000038244.14:052	ENSMUSG00000038244.14	Mical2	52	0	NA	NA	NA	NA	NA	NA	NA	0	0	0	0	0	0
							ENSMUSG00000038244.14:053	ENSMUSG00000038244.14	Mical2	53	0	NA	NA	NA	NA	NA	NA	NA	0	0	0	0	0	0
							ENSMUSG00000038244.14:054	ENSMUSG00000038244.14	Mical2	54	0	NA	NA	NA	NA	NA	NA	NA	0	0	0	0	0	0
							ENSMUSG00000038244.14:055	ENSMUSG00000038244.14	Mical2	55	0.208355	0.112771	0.652236	0.419314	NA	6.61114e-05	0.125147	11.0992	0	0	0	0	0	1
							ENSMUSG00000038244.14:056	ENSMUSG00000038244.14	Mical2	56	0.208355	0.112771	0.652236	0.419314	NA	6.61114e-05	0.125147	11.0992	0	0	0	0	0	1
							ENSMUSG00000038244.14:057	ENSMUSG00000038244.14	Mical2	57	0.208355	0.112771	0.652236	0.419314	NA	6.61114e-05	0.125147	11.0992	0	0	0	0	0	1
							ENSMUSG00000038244.14:058	ENSMUSG00000038244.14	Mical2	58	0.208355	0.112771	0.652236	0.419314	NA	6.61114e-05	0.125147	11.0992	0	0	0	0	0	1
							ENSMUSG00000051586.17:003	ENSMUSG00000051586.17	Mical3	3	0.105632	1.03005	0.589956	0.442436	NA	0.0951906	6.8206e-06	-13.9296	0	1	0	0	0	0
							ENSMUSG00000051586.17:004	ENSMUSG00000051586.17	Mical3	4	0.105632	1.03005	0.589956	0.442436	NA	0.0951906	6.8206e-06	-13.9296	0	1	0	0	0	0
							ENSMUSG00000051586.17:005	ENSMUSG00000051586.17	Mical3	5	0.105632	1.03005	0.589956	0.442436	NA	0.0951906	6.8206e-06	-13.9296	0	1	0	0	0	0
							ENSMUSG00000051586.17:006	ENSMUSG00000051586.17	Mical3	6	0	NA	NA	NA	NA	NA	NA	NA	0	0	0	0	0	0
							ENSMUSG00000051586.17:007	ENSMUSG00000051586.17	Mical3	7	0.105632	1.03005	0.589956	0.442436	NA	0.0951906	6.8206e-06	-13.9296	0	1	0	0	0	0
							ENSMUSG00000051586.17:008	ENSMUSG00000051586.17	Mical3	8	0	NA	NA	NA	NA	NA	NA	NA	0	0	0	0	0	0
							ENSMUSG00000051586.17:009	ENSMUSG00000051586.17	Mical3	9	0	NA	NA	NA	NA	NA	NA	NA	0	0	0	0	0	0
							ENSMUSG00000051586.17:010	ENSMUSG00000051586.17	Mical3	10	0	NA	NA	NA	NA	NA	NA	NA	0	0	0	0	0	0
							ENSMUSG00000051586.17:011	ENSMUSG00000051586.17	Mical3	11	0.105632	1.03005	0.589956	0.442436	NA	0.0951906	6.8206e-06	-13.9296	0	1	0	0	0	0
							ENSMUSG00000051586.17:012	ENSMUSG00000051586.17	Mical3	12	0	NA	NA	NA	NA	NA	NA	NA	0	0	0	0	0	0
							ENSMUSG00000051586.17:013	ENSMUSG00000051586.17	Mical3	13	0	NA	NA	NA	NA	NA	NA	NA	0	0	0	0	0	0
							ENSMUSG00000051586.17:014	ENSMUSG00000051586.17	Mical3	14	0	NA	NA	NA	NA	NA	NA	NA	0	0	0	0	0	0
							ENSMUSG00000051586.17:015	ENSMUSG00000051586.17	Mical3	15	0	NA	NA	NA	NA	NA	NA	NA	0	0	0	0	0	0
							ENSMUSG00000051586.17:016	ENSMUSG00000051586.17	Mical3	16	0	NA	NA	NA	NA	NA	NA	NA	0	0	0	0	0	0
							ENSMUSG00000051586.17:017	ENSMUSG00000051586.17	Mical3	17	0	NA	NA	NA	NA	NA	NA	NA	0	0	0	0	0	0
							ENSMUSG00000051586.17:018	ENSMUSG00000051586.17	Mical3	18	0	NA	NA	NA	NA	NA	NA	NA	0	0	0	0	0	0
							ENSMUSG00000051586.17:019	ENSMUSG00000051586.17	Mical3	19	0.429995	0.159308	0.830441	0.362145	NA	7.12864e-06	0.241871	15.4706	0	0	0	1	0	1
							ENSMUSG00000051586.17:020	ENSMUSG00000051586.17	Mical3	20	0	NA	NA	NA	NA	NA	NA	NA	0	0	0	0	0	0
							ENSMUSG00000051586.17:021	ENSMUSG00000051586.17	Mical3	21	0	NA	NA	NA	NA	NA	NA	NA	0	0	0	0	0	0
							ENSMUSG00000051586.17:022	ENSMUSG00000051586.17	Mical3	22	0.429995	0.159308	0.830441	0.362145	NA	7.12864e-06	0.241871	15.4706	0	0	0	1	0	1
							ENSMUSG00000051586.17:023	ENSMUSG00000051586.17	Mical3	23	0.105632	1.03005	0.589956	0.442436	NA	0.0951906	6.8206e-06	-13.9296	0	1	0	0	0	0
							ENSMUSG00000051586.17:024	ENSMUSG00000051586.17	Mical3	24	0.208355	0.239111	0.0836006	0.772476	NA	6.36873e-06	0.136594	14.6213	0	0	0	0	0	1
							ENSMUSG00000051586.17:025	ENSMUSG00000051586.17	Mical3	25	0	NA	NA	NA	NA	NA	NA	NA	0	0	0	0	0	0
							ENSMUSG00000051586.17:026	ENSMUSG00000051586.17	Mical3	26	0.53717	0.066535	0.114687	0.73487	NA	0.0981934	0.239059	1.53274	1	0	0	1	0	1
							ENSMUSG00000051586.17:027	ENSMUSG00000051586.17	Mical3	27	0.208355	0.239111	0.0836006	0.772476	NA	6.36873e-06	0.136594	14.6213	0	0	0	0	0	1
							ENSMUSG00000051586.17:028	ENSMUSG00000051586.17	Mical3	28	0.208355	0.239111	0.0836006	0.772476	NA	6.36873e-06	0.136594	14.6213	0	0	0	0	0	1
							ENSMUSG00000051586.17:029	ENSMUSG00000051586.17	Mical3	29	0.208355	0.239111	0.0836006	0.772476	NA	6.36873e-06	0.136594	14.6213	0	0	0	0	0	1
							ENSMUSG00000051586.17:030	ENSMUSG00000051586.17	Mical3	30	0.208355	0.239111	0.0836006	0.772476	NA	6.36873e-06	0.136594	14.6213	0	0	0	0	0	1
							ENSMUSG00000051586.17:031	ENSMUSG00000051586.17	Mical3	31	0.208355	0.239111	0.0836006	0.772476	NA	6.36873e-06	0.136594	14.6213	0	0	0	0	0	1
							ENSMUSG00000051586.17:032	ENSMUSG00000051586.17	Mical3	32	0	NA	NA	NA	NA	NA	NA	NA	0	0	0	0	0	0
							ENSMUSG00000051586.17:033	ENSMUSG00000051586.17	Mical3	33	0	NA	NA	NA	NA	NA	NA	NA	0	0	0	0	0	0
							ENSMUSG00000051586.17:034	ENSMUSG00000051586.17	Mical3	34	0	NA	NA	NA	NA	NA	NA	NA	0	0	0	0	0	0
							ENSMUSG00000051586.17:035	ENSMUSG00000051586.17	Mical3	35	0	NA	NA	NA	NA	NA	NA	NA	0	0	0	0	0	0
							ENSMUSG00000051586.17:036	ENSMUSG00000051586.17	Mical3	36	0	NA	NA	NA	NA	NA	NA	NA	0	0	0	0	0	0
							ENSMUSG00000051586.17:037	ENSMUSG00000051586.17	Mical3	37	0	NA	NA	NA	NA	NA	NA	NA	0	0	0	0	0	0
							ENSMUSG00000051586.17:038	ENSMUSG00000051586.17	Mical3	38	0	NA	NA	NA	NA	NA	NA	NA	0	0	0	0	0	0
							ENSMUSG00000051586.17:039	ENSMUSG00000051586.17	Mical3	39	0	NA	NA	NA	NA	NA	NA	NA	0	0	0	0	0	0
							ENSMUSG00000051586.17:040	ENSMUSG00000051586.17	Mical3	40	0	NA	NA	NA	NA	NA	NA	NA	0	0	0	0	0	0
							ENSMUSG00000051586.17:041	ENSMUSG00000051586.17	Mical3	41	0	NA	NA	NA	NA	NA	NA	NA	0	0	0	0	0	0
							ENSMUSG00000051586.17:042	ENSMUSG00000051586.17	Mical3	42	0	NA	NA	NA	NA	NA	NA	NA	0	0	0	0	0	0
							ENSMUSG00000051586.17:043	ENSMUSG00000051586.17	Mical3	43	0	NA	NA	NA	NA	NA	NA	NA	0	0	0	0	0	0
							ENSMUSG00000051586.17:044	ENSMUSG00000051586.17	Mical3	44	0.428702	0.0859091	3.94298	0.0470674	NA	0.302081	9.07743e-06	-15.553	4	0	0	0	0	0
							ENSMUSG00000051586.17:045	ENSMUSG00000051586.17	Mical3	45	0	NA	NA	NA	NA	NA	NA	NA	0	0	0	0	0	0
							ENSMUSG00000051586.17:046	ENSMUSG00000051586.17	Mical3	46	0	NA	NA	NA	NA	NA	NA	NA	0	0	0	0	0	0
							ENSMUSG00000051586.17:047	ENSMUSG00000051586.17	Mical3	47	0.121933	0.506206	0.0713383	0.789398	NA	6.64382e-06	0.129247	14.4677	0	0	0	0	1	0
							ENSMUSG00000051586.17:048	ENSMUSG00000051586.17	Mical3	48	0.121933	0.506206	0.0713383	0.789398	NA	6.64382e-06	0.129247	14.4677	0	0	0	0	1	0
							ENSMUSG00000051586.17:049	ENSMUSG00000051586.17	Mical3	49	0.121933	0.506206	0.0713383	0.789398	NA	6.64382e-06	0.129247	14.4677	0	0	0	0	1	0
							ENSMUSG00000051586.17:050	ENSMUSG00000051586.17	Mical3	50	0.121933	0.506206	0.0713383	0.789398	NA	6.64382e-06	0.129247	14.4677	0	0	0	0	1	0
							ENSMUSG00000051586.17:051	ENSMUSG00000051586.17	Mical3	51	0.121933	0.506206	0.0713383	0.789398	NA	6.64382e-06	0.129247	14.4677	0	0	0	0	1	0
							ENSMUSG00000051586.17:052	ENSMUSG00000051586.17	Mical3	52	0.121933	0.506206	0.0713383	0.789398	NA	6.64382e-06	0.129247	14.4677	0	0	0	0	1	0
							ENSMUSG00000051586.17:053	ENSMUSG00000051586.17	Mical3	53	0.121933	0.506206	0.0713383	0.789398	NA	6.64382e-06	0.129247	14.4677	0	0	0	0	1	0
							ENSMUSG00000051586.17:054	ENSMUSG00000051586.17	Mical3	54	0	NA	NA	NA	NA	NA	NA	NA	0	0	0	0	0	0
							ENSMUSG00000051586.17:055	ENSMUSG00000051586.17	Mical3	55	0.121933	0.506206	0.0713383	0.789398	NA	6.64382e-06	0.129247	14.4677	0	0	0	0	1	0
							ENSMUSG00000051586.17:056	ENSMUSG00000051586.17	Mical3	56	0.121933	0.506206	0.0713383	0.789398	NA	6.64382e-06	0.129247	14.4677	0	0	0	0	1	0
							ENSMUSG00000051586.17:057	ENSMUSG00000051586.17	Mical3	57	0	NA	NA	NA	NA	NA	NA	NA	0	0	0	0	0	0
							ENSMUSG00000051586.17:058	ENSMUSG00000051586.17	Mical3	58	0	NA	NA	NA	NA	NA	NA	NA	0	0	0	0	0	0
							ENSMUSG00000051586.17:059	ENSMUSG00000051586.17	Mical3	59	0	NA	NA	NA	NA	NA	NA	NA	0	0	0	0	0	0
							ENSMUSG00000051586.17:060	ENSMUSG00000051586.17	Mical3	60	0.121933	0.506206	0.0713383	0.789398	NA	6.64382e-06	0.129247	14.4677	0	0	0	0	1	0
							ENSMUSG00000051586.17:061	ENSMUSG00000051586.17	Mical3	61	0	NA	NA	NA	NA	NA	NA	NA	0	0	0	0	0	0
							ENSMUSG00000051586.17:062	ENSMUSG00000051586.17	Mical3	62	0.330288	0.0997506	0.856414	0.354744	NA	6.98913e-06	0.236485	15.4568	0	0	0	0	1	1
							ENSMUSG00000051586.17:063	ENSMUSG00000051586.17	Mical3	63	0.208355	0.239111	0.0836006	0.772476	NA	6.36873e-06	0.136594	14.6213	0	0	0	0	0	1
							ENSMUSG00000051586.17:064	ENSMUSG00000051586.17	Mical3	64	0.452221	0.174277	1.64584	0.199527	NA	7.75327e-06	0.31548	15.868	0	0	0	0	2	1
							ENSMUSG00000051586.17:065	ENSMUSG00000051586.17	Mical3	65	0.365798	1.41934	0.264759	0.606869	NA	9.74934e-06	0.280815	15.3054	0	0	0	0	3	0
							ENSMUSG00000051586.17:066	ENSMUSG00000051586.17	Mical3	66	0.208355	0.239111	0.0836006	0.772476	NA	6.36873e-06	0.136594	14.6213	0	0	0	0	0	1
							ENSMUSG00000051586.17:067	ENSMUSG00000051586.17	Mical3	67	0.208355	0.239111	0.0836006	0.772476	NA	6.36873e-06	0.136594	14.6213	0	0	0	0	0	1
							ENSMUSG00000051586.17:068	ENSMUSG00000051586.17	Mical3	68	0	NA	NA	NA	NA	NA	NA	NA	0	0	0	0	0	0
							ENSMUSG00000051586.17:069	ENSMUSG00000051586.17	Mical3	69	0.208355	0.239111	0.0836006	0.772476	NA	6.36873e-06	0.136594	14.6213	0	0	0	0	0	1
							ENSMUSG00000051586.17:070	ENSMUSG00000051586.17	Mical3	70	0	NA	NA	NA	NA	NA	NA	NA	0	0	0	0	0	0
							ENSMUSG00000051586.17:071	ENSMUSG00000051586.17	Mical3	71	0.208355	0.239111	0.0836006	0.772476	NA	6.36873e-06	0.136594	14.6213	0	0	0	0	0	1
							ENSMUSG00000051586.17:072	ENSMUSG00000051586.17	Mical3	72	0.751521	0.0473011	0.25421	0.614126	NA	0.245262	0.238436	-0.0531023	3	0	0	1	0	1
							ENSMUSG00000051586.17:073	ENSMUSG00000051586.17	Mical3	73	0.751521	0.0473011	0.25421	0.614126	NA	0.245262	0.238436	-0.0531023	3	0	0	1	0	1
							ENSMUSG00000051586.17:074	ENSMUSG00000051586.17	Mical3	74	0.751521	0.0473011	0.25421	0.614126	NA	0.245262	0.238436	-0.0531023	3	0	0	1	0	1
							ENSMUSG00000051586.17:075	ENSMUSG00000051586.17	Mical3	75	0	NA	NA	NA	NA	NA	NA	NA	0	0	0	0	0	0
							ENSMUSG00000051586.17:076	ENSMUSG00000051586.17	Mical3	76	0	NA	NA	NA	NA	NA	NA	NA	0	0	0	0	0	0
							ENSMUSG00000051586.17:077	ENSMUSG00000051586.17	Mical3	77	0	NA	NA	NA	NA	NA	NA	NA	0	0	0	0	0	0
							ENSMUSG00000051586.17:078	ENSMUSG00000051586.17	Mical3	78	0.22164	0.933682	0.0504891	0.822214	NA	7.38886e-06	0.14311	14.4856	0	0	0	1	0	0
							ENSMUSG00000051586.17:079	ENSMUSG00000051586.17	Mical3	79	0	NA	NA	NA	NA	NA	NA	NA	0	0	0	0	0	0
							ENSMUSG00000051586.17:080	ENSMUSG00000051586.17	Mical3	80	0.208355	0.239111	0.0836006	0.772476	NA	6.36873e-06	0.136594	14.6213	0	0	0	0	0	1
							ENSMUSG00000051586.17:081	ENSMUSG00000051586.17	Mical3	81	0	NA	NA	NA	NA	NA	NA	NA	0	0	0	0	0	0
							ENSMUSG00000033039.10:001	ENSMUSG00000033039.10	Micall1	1	0.105632	12	0.0168208	0.896808	NA	0.00210092	0.00339996	0.696659	0	1	0	0	0	0
							ENSMUSG00000033039.10:002	ENSMUSG00000033039.10	Micall1	2	0	NA	NA	NA	NA	NA	NA	NA	0	0	0	0	0	0
							ENSMUSG00000033039.10:003	ENSMUSG00000033039.10	Micall1	3	0	NA	NA	NA	NA	NA	NA	NA	0	0	0	0	0	0
							ENSMUSG00000033039.10:004	ENSMUSG00000033039.10	Micall1	4	0	NA	NA	NA	NA	NA	NA	NA	0	0	0	0	0	0
							ENSMUSG00000033039.10:005	ENSMUSG00000033039.10	Micall1	5	0	NA	NA	NA	NA	NA	NA	NA	0	0	0	0	0	0
							ENSMUSG00000033039.10:006	ENSMUSG00000033039.10	Micall1	6	0	NA	NA	NA	NA	NA	NA	NA	0	0	0	0	0	0
							ENSMUSG00000033039.10:007	ENSMUSG00000033039.10	Micall1	7	0	NA	NA	NA	NA	NA	NA	NA	0	0	0	0	0	0
							ENSMUSG00000033039.10:008	ENSMUSG00000033039.10	Micall1	8	0	NA	NA	NA	NA	NA	NA	NA	0	0	0	0	0	0
							ENSMUSG00000033039.10:009	ENSMUSG00000033039.10	Micall1	9	0	NA	NA	NA	NA	NA	NA	NA	0	0	0	0	0	0
							ENSMUSG00000033039.10:010	ENSMUSG00000033039.10	Micall1	10	0	NA	NA	NA	NA	NA	NA	NA	0	0	0	0	0	0
							ENSMUSG00000033039.10:011	ENSMUSG00000033039.10	Micall1	11	0	NA	NA	NA	NA	NA	NA	NA	0	0	0	0	0	0
							ENSMUSG00000033039.10:012	ENSMUSG00000033039.10	Micall1	12	0	NA	NA	NA	NA	NA	NA	NA	0	0	0	0	0	0
							ENSMUSG00000033039.10:013	ENSMUSG00000033039.10	Micall1	13	0	NA	NA	NA	NA	NA	NA	NA	0	0	0	0	0	0
							ENSMUSG00000033039.10:014	ENSMUSG00000033039.10	Micall1	14	0	NA	NA	NA	NA	NA	NA	NA	0	0	0	0	0	0
							ENSMUSG00000033039.10:015	ENSMUSG00000033039.10	Micall1	15	0	NA	NA	NA	NA	NA	NA	NA	0	0	0	0	0	0
							ENSMUSG00000033039.10:016	ENSMUSG00000033039.10	Micall1	16	0	NA	NA	NA	NA	NA	NA	NA	0	0	0	0	0	0
							ENSMUSG00000033039.10:017	ENSMUSG00000033039.10	Micall1	17	0	NA	NA	NA	NA	NA	NA	NA	0	0	0	0	0	0
							ENSMUSG00000033039.10:018	ENSMUSG00000033039.10	Micall1	18	0	NA	NA	NA	NA	NA	NA	NA	0	0	0	0	0	0
							ENSMUSG00000033039.10:019	ENSMUSG00000033039.10	Micall1	19	0	NA	NA	NA	NA	NA	NA	NA	0	0	0	0	0	0
							ENSMUSG00000033039.10:020	ENSMUSG00000033039.10	Micall1	20	0	NA	NA	NA	NA	NA	NA	NA	0	0	0	0	0	0
							ENSMUSG00000033039.10:021	ENSMUSG00000033039.10	Micall1	21	0	NA	NA	NA	NA	NA	NA	NA	0	0	0	0	0	0
							ENSMUSG00000033039.10:022	ENSMUSG00000033039.10	Micall1	22	0	NA	NA	NA	NA	NA	NA	NA	0	0	0	0	0	0
							ENSMUSG00000033039.10:023	ENSMUSG00000033039.10	Micall1	23	0	NA	NA	NA	NA	NA	NA	NA	0	0	0	0	0	0
							ENSMUSG00000033039.10:024	ENSMUSG00000033039.10	Micall1	24	0	NA	NA	NA	NA	NA	NA	NA	0	0	0	0	0	0
							ENSMUSG00000033039.10:025	ENSMUSG00000033039.10	Micall1	25	0	NA	NA	NA	NA	NA	NA	NA	0	0	0	0	0	0
							ENSMUSG00000033039.10:026	ENSMUSG00000033039.10	Micall1	26	0	NA	NA	NA	NA	NA	NA	NA	0	0	0	0	0	0
							ENSMUSG00000033039.10:027	ENSMUSG00000033039.10	Micall1	27	0	NA	NA	NA	NA	NA	NA	NA	0	0	0	0	0	0
							ENSMUSG00000033039.10:028	ENSMUSG00000033039.10	Micall1	28	0	NA	NA	NA	NA	NA	NA	NA	0	0	0	0	0	0
							ENSMUSG00000033039.10:029	ENSMUSG00000033039.10	Micall1	29	0	NA	NA	NA	NA	NA	NA	NA	0	0	0	0	0	0
							ENSMUSG00000033039.10:030	ENSMUSG00000033039.10	Micall1	30	0	NA	NA	NA	NA	NA	NA	NA	0	0	0	0	0	0
							ENSMUSG00000033039.10:031	ENSMUSG00000033039.10	Micall1	31	0	NA	NA	NA	NA	NA	NA	NA	0	0	0	0	0	0
							ENSMUSG00000033039.10:032	ENSMUSG00000033039.10	Micall1	32	0	NA	NA	NA	NA	NA	NA	NA	0	0	0	0	0	0
							ENSMUSG00000033039.10:033	ENSMUSG00000033039.10	Micall1	33	0.211263	12	0.00155882	0.968506	NA	0.00406002	0.00340001	-0.257049	0	2	0	0	0	0
							ENSMUSG00000033039.10:034	ENSMUSG00000033039.10	Micall1	34	0.211263	12	0.00155882	0.968506	NA	0.00406002	0.00340001	-0.257049	0	2	0	0	0	0
							ENSMUSG00000036718.17:001	ENSMUSG00000036718.17	Micall2	1	0.105632	12	0.0107869	0.91728	NA	0.00341064	0.00341069	2.12208e-05	0	1	0	0	0	0
							ENSMUSG00000036718.17:002	ENSMUSG00000036718.17	Micall2	2	0.105632	12	0.0107869	0.91728	NA	0.00341064	0.00341063	-7.07367e-06	0	1	0	0	0	0
							ENSMUSG00000036718.17:003	ENSMUSG00000036718.17	Micall2	3	0	NA	NA	NA	NA	NA	NA	NA	0	0	0	0	0	0
							ENSMUSG00000036718.17:004	ENSMUSG00000036718.17	Micall2	4	0	NA	NA	NA	NA	NA	NA	NA	0	0	0	0	0	0
							ENSMUSG00000036718.17:005	ENSMUSG00000036718.17	Micall2	5	0	NA	NA	NA	NA	NA	NA	NA	0	0	0	0	0	0
							ENSMUSG00000036718.17:006	ENSMUSG00000036718.17	Micall2	6	0.105632	12	0.0107869	0.91728	NA	0.00341064	0.00341063	-7.07367e-06	0	1	0	0	0	0
							ENSMUSG00000036718.17:007	ENSMUSG00000036718.17	Micall2	7	0.105632	12	0.0107869	0.91728	NA	0.00341064	0.00341063	-7.07367e-06	0	1	0	0	0	0
							ENSMUSG00000036718.17:008	ENSMUSG00000036718.17	Micall2	8	0	NA	NA	NA	NA	NA	NA	NA	0	0	0	0	0	0
							ENSMUSG00000036718.17:009	ENSMUSG00000036718.17	Micall2	9	0	NA	NA	NA	NA	NA	NA	NA	0	0	0	0	0	0
							ENSMUSG00000036718.17:010	ENSMUSG00000036718.17	Micall2	10	0	NA	NA	NA	NA	NA	NA	NA	0	0	0	0	0	0
							ENSMUSG00000036718.17:011	ENSMUSG00000036718.17	Micall2	11	0	NA	NA	NA	NA	NA	NA	NA	0	0	0	0	0	0
							ENSMUSG00000036718.17:012	ENSMUSG00000036718.17	Micall2	12	0	NA	NA	NA	NA	NA	NA	NA	0	0	0	0	0	0
							ENSMUSG00000036718.17:013	ENSMUSG00000036718.17	Micall2	13	0	NA	NA	NA	NA	NA	NA	NA	0	0	0	0	0	0
							ENSMUSG00000036718.17:014	ENSMUSG00000036718.17	Micall2	14	0	NA	NA	NA	NA	NA	NA	NA	0	0	0	0	0	0
							ENSMUSG00000036718.17:015	ENSMUSG00000036718.17	Micall2	15	0	NA	NA	NA	NA	NA	NA	NA	0	0	0	0	0	0
							ENSMUSG00000036718.17:016	ENSMUSG00000036718.17	Micall2	16	0	NA	NA	NA	NA	NA	NA	NA	0	0	0	0	0	0
							ENSMUSG00000036718.17:017	ENSMUSG00000036718.17	Micall2	17	0	NA	NA	NA	NA	NA	NA	NA	0	0	0	0	0	0
							ENSMUSG00000036718.17:018	ENSMUSG00000036718.17	Micall2	18	0	NA	NA	NA	NA	NA	NA	NA	0	0	0	0	0	0
							ENSMUSG00000036718.17:019	ENSMUSG00000036718.17	Micall2	19	0	NA	NA	NA	NA	NA	NA	NA	0	0	0	0	0	0
							ENSMUSG00000036718.17:020	ENSMUSG00000036718.17	Micall2	20	0	NA	NA	NA	NA	NA	NA	NA	0	0	0	0	0	0
							ENSMUSG00000036718.17:021	ENSMUSG00000036718.17	Micall2	21	0	NA	NA	NA	NA	NA	NA	NA	0	0	0	0	0	0
							ENSMUSG00000036718.17:022	ENSMUSG00000036718.17	Micall2	22	0	NA	NA	NA	NA	NA	NA	NA	0	0	0	0	0	0
							ENSMUSG00000036718.17:023	ENSMUSG00000036718.17	Micall2	23	0	NA	NA	NA	NA	NA	NA	NA	0	0	0	0	0	0
							ENSMUSG00000036718.17:024	ENSMUSG00000036718.17	Micall2	24	0	NA	NA	NA	NA	NA	NA	NA	0	0	0	0	0	0
							ENSMUSG00000050608.11:006	ENSMUSG00000050608.11	Micos10	6	1.07434	0.0248118	1.88929	0.169282	NA	0.465703	0.222044	-1.52607	3	4	0	0	1	1
							ENSMUSG00000050608.11:007	ENSMUSG00000050608.11	Micos10	7	0.968709	0.025635	1.28414	0.257131	NA	0.423072	0.22204	-1.30491	3	3	0	0	1	1
							ENSMUSG00000050608.11:008	ENSMUSG00000050608.11	Micos10	8	0	NA	NA	NA	NA	NA	NA	NA	0	0	0	0	0	0
							ENSMUSG00000049760.6:007	ENSMUSG00000049760.6	Micos13	7	1.15786	0.382092	0.0779347	0.780116	NA	0.35406	0.32486	-0.178929	3	2	0	0	0	3
							ENSMUSG00000049760.6:011	ENSMUSG00000049760.6	Micos13	11	0.835252	0.18667	0.0276559	0.86792	NA	0.190423	0.234642	0.380668	0	1	1	2	0	0
							ENSMUSG00000049760.6:012	ENSMUSG00000049760.6	Micos13	12	0.835252	0.18667	0.0276559	0.86792	NA	0.190423	0.234642	0.380668	0	1	1	2	0	0
							ENSMUSG00000020111.15:001	ENSMUSG00000020111.15	Micu1	1	0	NA	NA	NA	NA	NA	NA	NA	0	0	0	0	0	0
							ENSMUSG00000020111.15:002	ENSMUSG00000020111.15	Micu1	2	0.321526	0.490762	1.0504	0.305414	NA	0.26135	0.00037728	-9.8913	3	0	0	0	0	0
							ENSMUSG00000020111.15:003	ENSMUSG00000020111.15	Micu1	3	0.53279	0.0447251	4.56234	0.0326824	NA	0.384732	7.29252e-05	-13.0509	3	2	0	0	0	0
							ENSMUSG00000020111.15:004	ENSMUSG00000020111.15	Micu1	4	0.985011	0.0249313	0.235221	0.62768	NA	0.385693	0.292098	-0.576471	3	2	0	0	2	1
							ENSMUSG00000020111.15:011	ENSMUSG00000020111.15	Micu1	11	0	NA	NA	NA	NA	NA	NA	NA	0	0	0	0	0	0
							ENSMUSG00000020111.15:012	ENSMUSG00000020111.15	Micu1	12	0.860061	0.0317821	2.92645	0.0871387	NA	0.433301	0.121166	-2.4115	3	3	0	1	0	0
							ENSMUSG00000020111.15:013	ENSMUSG00000020111.15	Micu1	13	0.860061	0.0317821	2.92645	0.0871387	NA	0.433301	0.121166	-2.4115	3	3	0	1	0	0
							ENSMUSG00000020111.15:014	ENSMUSG00000020111.15	Micu1	14	0.860061	0.0317821	2.92645	0.0871387	NA	0.433301	0.121166	-2.4115	3	3	0	1	0	0
							ENSMUSG00000020111.15:015	ENSMUSG00000020111.15	Micu1	15	0	NA	NA	NA	NA	NA	NA	NA	0	0	0	0	0	0
							ENSMUSG00000020111.15:016	ENSMUSG00000020111.15	Micu1	16	0	NA	NA	NA	NA	NA	NA	NA	0	0	0	0	0	0
							ENSMUSG00000020111.15:017	ENSMUSG00000020111.15	Micu1	17	0	NA	NA	NA	NA	NA	NA	NA	0	0	0	0	0	0
							ENSMUSG00000020111.15:018	ENSMUSG00000020111.15	Micu1	18	0	NA	NA	NA	NA	NA	NA	NA	0	0	0	0	0	0
							ENSMUSG00000020111.15:019	ENSMUSG00000020111.15	Micu1	19	0	NA	NA	NA	NA	NA	NA	NA	0	0	0	0	0	0
							ENSMUSG00000020111.15:020	ENSMUSG00000020111.15	Micu1	20	0	NA	NA	NA	NA	NA	NA	NA	0	0	0	0	0	0
							ENSMUSG00000020111.15:021	ENSMUSG00000020111.15	Micu1	21	0	NA	NA	NA	NA	NA	NA	NA	0	0	0	0	0	0
							ENSMUSG00000020111.15:022	ENSMUSG00000020111.15	Micu1	22	0.434447	0.0588582	0.155871	0.692987	NA	0.196538	0.121454	-0.826705	1	1	0	1	0	0
							ENSMUSG00000020111.15:023	ENSMUSG00000020111.15	Micu1	23	0.434447	0.0588582	0.155871	0.692987	NA	0.196538	0.121454	-0.826705	1	1	0	1	0	0
							ENSMUSG00000020111.15:024	ENSMUSG00000020111.15	Micu1	24	0.434447	0.0588582	0.155871	0.692987	NA	0.196538	0.121454	-0.826705	1	1	0	1	0	0
							ENSMUSG00000020111.15:025	ENSMUSG00000020111.15	Micu1	25	0.678312	0.0374755	0.344252	0.557385	NA	0.196808	0.291907	0.741413	1	1	0	1	2	0
							ENSMUSG00000020111.15:026	ENSMUSG00000020111.15	Micu1	26	0.678312	0.0374755	0.344252	0.557385	NA	0.196808	0.291907	0.741413	1	1	0	1	2	0
							ENSMUSG00000020111.15:027	ENSMUSG00000020111.15	Micu1	27	0.993843	0.0254511	0.32571	0.568196	NA	0.2695	0.358362	0.576357	2	1	0	1	2	1
							ENSMUSG00000020111.15:028	ENSMUSG00000020111.15	Micu1	28	0.993843	0.0254511	0.32571	0.568196	NA	0.2695	0.358362	0.576357	2	1	0	1	2	1
							ENSMUSG00000020111.15:030	ENSMUSG00000020111.15	Micu1	30	0	NA	NA	NA	NA	NA	NA	NA	0	0	0	0	0	0
							ENSMUSG00000020111.15:031	ENSMUSG00000020111.15	Micu1	31	1.09947	0.0224311	0.0457607	0.830611	NA	0.331608	0.35838	0.162302	2	2	0	1	2	1
							ENSMUSG00000021973.9:002	ENSMUSG00000021973.9	Micu2	2	0	NA	NA	NA	NA	NA	NA	NA	0	0	0	0	0	0
							ENSMUSG00000021973.9:003	ENSMUSG00000021973.9	Micu2	3	0	NA	NA	NA	NA	NA	NA	NA	0	0	0	0	0	0
							ENSMUSG00000021973.9:004	ENSMUSG00000021973.9	Micu2	4	0	NA	NA	NA	NA	NA	NA	NA	0	0	0	0	0	0
							ENSMUSG00000021973.9:005	ENSMUSG00000021973.9	Micu2	5	0	NA	NA	NA	NA	NA	NA	NA	0	0	0	0	0	0
							ENSMUSG00000021973.9:006	ENSMUSG00000021973.9	Micu2	6	0	NA	NA	NA	NA	NA	NA	NA	0	0	0	0	0	0
							ENSMUSG00000021973.9:007	ENSMUSG00000021973.9	Micu2	7	0	NA	NA	NA	NA	NA	NA	NA	0	0	0	0	0	0
							ENSMUSG00000021973.9:008	ENSMUSG00000021973.9	Micu2	8	0	NA	NA	NA	NA	NA	NA	NA	0	0	0	0	0	0
							ENSMUSG00000021973.9:009	ENSMUSG00000021973.9	Micu2	9	0	NA	NA	NA	NA	NA	NA	NA	0	0	0	0	0	0
							ENSMUSG00000021973.9:010	ENSMUSG00000021973.9	Micu2	10	0	NA	NA	NA	NA	NA	NA	NA	0	0	0	0	0	0
							ENSMUSG00000021973.9:011	ENSMUSG00000021973.9	Micu2	11	0	NA	NA	NA	NA	NA	NA	NA	0	0	0	0	0	0
							ENSMUSG00000021973.9:012	ENSMUSG00000021973.9	Micu2	12	0.105632	0.191727	0.160027	0.689132	NA	0.107803	8.40808e-05	-10.507	0	1	0	0	0	0
							ENSMUSG00000021973.9:013	ENSMUSG00000021973.9	Micu2	13	0	NA	NA	NA	NA	NA	NA	NA	0	0	0	0	0	0
							ENSMUSG00000021973.9:014	ENSMUSG00000021973.9	Micu2	14	0	NA	NA	NA	NA	NA	NA	NA	0	0	0	0	0	0
							ENSMUSG00000021973.9:015	ENSMUSG00000021973.9	Micu2	15	0.105632	0.191727	0.160027	0.689132	NA	0.107803	8.40808e-05	-10.507	0	1	0	0	0	0
							ENSMUSG00000021973.9:016	ENSMUSG00000021973.9	Micu2	16	0.105632	0.191727	0.160027	0.689132	NA	0.107803	8.40808e-05	-10.507	0	1	0	0	0	0
							ENSMUSG00000021973.9:017	ENSMUSG00000021973.9	Micu2	17	0	NA	NA	NA	NA	NA	NA	NA	0	0	0	0	0	0
							ENSMUSG00000021973.9:018	ENSMUSG00000021973.9	Micu2	18	0	NA	NA	NA	NA	NA	NA	NA	0	0	0	0	0	0
							ENSMUSG00000021973.9:019	ENSMUSG00000021973.9	Micu2	19	0	NA	NA	NA	NA	NA	NA	NA	0	0	0	0	0	0
							ENSMUSG00000021973.9:020	ENSMUSG00000021973.9	Micu2	20	0.613613	0.0717971	0.0807621	0.776267	NA	0.197366	0.12288	-0.814928	0	1	1	1	0	0
							ENSMUSG00000021973.9:021	ENSMUSG00000021973.9	Micu2	21	0.613613	0.0717971	0.0807621	0.776267	NA	0.197366	0.12288	-0.814928	0	1	1	1	0	0
							ENSMUSG00000039478.15:001	ENSMUSG00000039478.15	Micu3	1	0.105632	0.182079	0.110152	0.739972	NA	0.0775474	4.85333e-05	-10.7725	0	1	0	0	0	0
							ENSMUSG00000039478.15:002	ENSMUSG00000039478.15	Micu3	2	0.105632	0.182079	0.110152	0.739972	NA	0.0775474	4.8534e-05	-10.7725	0	1	0	0	0	0
							ENSMUSG00000039478.15:003	ENSMUSG00000039478.15	Micu3	3	0	NA	NA	NA	NA	NA	NA	NA	0	0	0	0	0	0
							ENSMUSG00000039478.15:004	ENSMUSG00000039478.15	Micu3	4	0	NA	NA	NA	NA	NA	NA	NA	0	0	0	0	0	0
							ENSMUSG00000039478.15:005	ENSMUSG00000039478.15	Micu3	5	0	NA	NA	NA	NA	NA	NA	NA	0	0	0	0	0	0
							ENSMUSG00000039478.15:006	ENSMUSG00000039478.15	Micu3	6	0	NA	NA	NA	NA	NA	NA	NA	0	0	0	0	0	0
							ENSMUSG00000039478.15:007	ENSMUSG00000039478.15	Micu3	7	0	NA	NA	NA	NA	NA	NA	NA	0	0	0	0	0	0
							ENSMUSG00000039478.15:008	ENSMUSG00000039478.15	Micu3	8	0	NA	NA	NA	NA	NA	NA	NA	0	0	0	0	0	0
							ENSMUSG00000039478.15:009	ENSMUSG00000039478.15	Micu3	9	0	NA	NA	NA	NA	NA	NA	NA	0	0	0	0	0	0
							ENSMUSG00000039478.15:010	ENSMUSG00000039478.15	Micu3	10	0	NA	NA	NA	NA	NA	NA	NA	0	0	0	0	0	0
							ENSMUSG00000039478.15:011	ENSMUSG00000039478.15	Micu3	11	0	NA	NA	NA	NA	NA	NA	NA	0	0	0	0	0	0
							ENSMUSG00000039478.15:012	ENSMUSG00000039478.15	Micu3	12	0	NA	NA	NA	NA	NA	NA	NA	0	0	0	0	0	0
							ENSMUSG00000039478.15:013	ENSMUSG00000039478.15	Micu3	13	0.211263	1.1304	0.269291	0.603808	NA	0.136218	4.85341e-05	-11.6867	0	2	0	0	0	0
							ENSMUSG00000039478.15:014	ENSMUSG00000039478.15	Micu3	14	0.211263	1.1304	0.269291	0.603808	NA	0.136218	4.85341e-05	-11.6867	0	2	0	0	0	0
							ENSMUSG00000039478.15:015	ENSMUSG00000039478.15	Micu3	15	0	NA	NA	NA	NA	NA	NA	NA	0	0	0	0	0	0
							ENSMUSG00000039478.15:016	ENSMUSG00000039478.15	Micu3	16	0	NA	NA	NA	NA	NA	NA	NA	0	0	0	0	0	0
							ENSMUSG00000039478.15:017	ENSMUSG00000039478.15	Micu3	17	0	NA	NA	NA	NA	NA	NA	NA	0	0	0	0	0	0
							ENSMUSG00000035299.16:001	ENSMUSG00000035299.16	Mid1	1	0	NA	NA	NA	NA	NA	NA	NA	0	0	0	0	0	0
							ENSMUSG00000035299.16:002	ENSMUSG00000035299.16	Mid1	2	0	NA	NA	NA	NA	NA	NA	NA	0	0	0	0	0	0
							ENSMUSG00000035299.16:003	ENSMUSG00000035299.16	Mid1	3	0	NA	NA	NA	NA	NA	NA	NA	0	0	0	0	0	0
							ENSMUSG00000035299.16:004	ENSMUSG00000035299.16	Mid1	4	0	NA	NA	NA	NA	NA	NA	NA	0	0	0	0	0	0
							ENSMUSG00000035299.16:005	ENSMUSG00000035299.16	Mid1	5	0	NA	NA	NA	NA	NA	NA	NA	0	0	0	0	0	0
							ENSMUSG00000035299.16:006	ENSMUSG00000035299.16	Mid1	6	0	NA	NA	NA	NA	NA	NA	NA	0	0	0	0	0	0
							ENSMUSG00000035299.16:007	ENSMUSG00000035299.16	Mid1	7	0	NA	NA	NA	NA	NA	NA	NA	0	0	0	0	0	0
							ENSMUSG00000035299.16:008	ENSMUSG00000035299.16	Mid1	8	0	NA	NA	NA	NA	NA	NA	NA	0	0	0	0	0	0
							ENSMUSG00000035299.16:009	ENSMUSG00000035299.16	Mid1	9	0	NA	NA	NA	NA	NA	NA	NA	0	0	0	0	0	0
							ENSMUSG00000035299.16:010	ENSMUSG00000035299.16	Mid1	10	0	NA	NA	NA	NA	NA	NA	NA	0	0	0	0	0	0
							ENSMUSG00000035299.16:011	ENSMUSG00000035299.16	Mid1	11	0	NA	NA	NA	NA	NA	NA	NA	0	0	0	0	0	0
							ENSMUSG00000035299.16:012	ENSMUSG00000035299.16	Mid1	12	0	NA	NA	NA	NA	NA	NA	NA	0	0	0	0	0	0
							ENSMUSG00000035299.16:013	ENSMUSG00000035299.16	Mid1	13	0	NA	NA	NA	NA	NA	NA	NA	0	0	0	0	0	0
							ENSMUSG00000035299.16:014	ENSMUSG00000035299.16	Mid1	14	0	NA	NA	NA	NA	NA	NA	NA	0	0	0	0	0	0
							ENSMUSG00000035299.16:015	ENSMUSG00000035299.16	Mid1	15	0	NA	NA	NA	NA	NA	NA	NA	0	0	0	0	0	0
							ENSMUSG00000035299.16:016	ENSMUSG00000035299.16	Mid1	16	0	NA	NA	NA	NA	NA	NA	NA	0	0	0	0	0	0
							ENSMUSG00000035299.16:017	ENSMUSG00000035299.16	Mid1	17	0	NA	NA	NA	NA	NA	NA	NA	0	0	0	0	0	0
							ENSMUSG00000035299.16:018	ENSMUSG00000035299.16	Mid1	18	0	NA	NA	NA	NA	NA	NA	NA	0	0	0	0	0	0
							ENSMUSG00000035299.16:019	ENSMUSG00000035299.16	Mid1	19	0	NA	NA	NA	NA	NA	NA	NA	0	0	0	0	0	0
							ENSMUSG00000035299.16:020	ENSMUSG00000035299.16	Mid1	20	0	NA	NA	NA	NA	NA	NA	NA	0	0	0	0	0	0
							ENSMUSG00000035299.16:021	ENSMUSG00000035299.16	Mid1	21	0	NA	NA	NA	NA	NA	NA	NA	0	0	0	0	0	0
							ENSMUSG00000035299.16:022	ENSMUSG00000035299.16	Mid1	22	0	NA	NA	NA	NA	NA	NA	NA	0	0	0	0	0	0
							ENSMUSG00000035299.16:023	ENSMUSG00000035299.16	Mid1	23	0	NA	NA	NA	NA	NA	NA	NA	0	0	0	0	0	0
							ENSMUSG00000035299.16:024	ENSMUSG00000035299.16	Mid1	24	0	NA	NA	NA	NA	NA	NA	NA	0	0	0	0	0	0
							ENSMUSG00000035299.16:025	ENSMUSG00000035299.16	Mid1	25	0	NA	NA	NA	NA	NA	NA	NA	0	0	0	0	0	0
							ENSMUSG00000035299.16:026	ENSMUSG00000035299.16	Mid1	26	0	NA	NA	NA	NA	NA	NA	NA	0	0	0	0	0	0
							ENSMUSG00000035299.16:027	ENSMUSG00000035299.16	Mid1	27	0	NA	NA	NA	NA	NA	NA	NA	0	0	0	0	0	0
							ENSMUSG00000035299.16:028	ENSMUSG00000035299.16	Mid1	28	0	NA	NA	NA	NA	NA	NA	NA	0	0	0	0	0	0
							ENSMUSG00000035299.16:029	ENSMUSG00000035299.16	Mid1	29	0	NA	NA	NA	NA	NA	NA	NA	0	0	0	0	0	0
							ENSMUSG00000035299.16:030	ENSMUSG00000035299.16	Mid1	30	0	NA	NA	NA	NA	NA	NA	NA	0	0	0	0	0	0
							ENSMUSG00000035299.16:031	ENSMUSG00000035299.16	Mid1	31	0	NA	NA	NA	NA	NA	NA	NA	0	0	0	0	0	0
							ENSMUSG00000035299.16:032	ENSMUSG00000035299.16	Mid1	32	0.107175	12	-0.000187346	1	NA	0.0325971	0.000428914	-6.30168	1	0	0	0	0	0
							ENSMUSG00000035299.16:033	ENSMUSG00000035299.16	Mid1	33	0.744232	12	0.0200536	0.887387	NA	0.136049	0.34468	1.71943	5	0	0	0	0	1
							ENSMUSG00000035299.16:034	ENSMUSG00000035299.16	Mid1	34	0.214351	12	0.00661688	0.935168	NA	0.0611371	0.000428918	-7.25723	2	0	0	0	0	0
							ENSMUSG00000035299.16:035	ENSMUSG00000035299.16	Mid1	35	0	NA	NA	NA	NA	NA	NA	NA	0	0	0	0	0	0
							ENSMUSG00000035299.16:036	ENSMUSG00000035299.16	Mid1	36	0	NA	NA	NA	NA	NA	NA	NA	0	0	0	0	0	0
							ENSMUSG00000008035.12:001	ENSMUSG00000008035.12	Mid1ip1	1	0	NA	NA	NA	NA	NA	NA	NA	0	0	0	0	0	0
							ENSMUSG00000008035.12:002	ENSMUSG00000008035.12	Mid1ip1	2	0	NA	NA	NA	NA	NA	NA	NA	0	0	0	0	0	0
							ENSMUSG00000008035.12:003	ENSMUSG00000008035.12	Mid1ip1	3	0	NA	NA	NA	NA	NA	NA	NA	0	0	0	0	0	0
							ENSMUSG00000008035.12:004	ENSMUSG00000008035.12	Mid1ip1	4	0	NA	NA	NA	NA	NA	NA	NA	0	0	0	0	0	0
							ENSMUSG00000008035.12:005	ENSMUSG00000008035.12	Mid1ip1	5	0	NA	NA	NA	NA	NA	NA	NA	0	0	0	0	0	0
							ENSMUSG00000008035.12:006	ENSMUSG00000008035.12	Mid1ip1	6	0	NA	NA	NA	NA	NA	NA	NA	0	0	0	0	0	0
							ENSMUSG00000008035.12:007	ENSMUSG00000008035.12	Mid1ip1	7	0	NA	NA	NA	NA	NA	NA	NA	0	0	0	0	0	0
							ENSMUSG00000008035.12:008	ENSMUSG00000008035.12	Mid1ip1	8	0	NA	NA	NA	NA	NA	NA	NA	0	0	0	0	0	0
							ENSMUSG00000008035.12:009	ENSMUSG00000008035.12	Mid1ip1	9	18.4445	NA	NA	NA	NA	NA	NA	NA	18	28	13	9	25	23
							ENSMUSG00000095134.2:001	ENSMUSG00000095134.2	Mid1-ps1	1	0	NA	NA	NA	NA	NA	NA	NA	0	0	0	0	0	0
							ENSMUSG00000095134.2:002	ENSMUSG00000095134.2	Mid1-ps1	2	0	NA	NA	NA	NA	NA	NA	NA	0	0	0	0	0	0
							ENSMUSG00000095134.2:003	ENSMUSG00000095134.2	Mid1-ps1	3	0	NA	NA	NA	NA	NA	NA	NA	0	0	0	0	0	0
							ENSMUSG00000095134.2:004	ENSMUSG00000095134.2	Mid1-ps1	4	0	NA	NA	NA	NA	NA	NA	NA	0	0	0	0	0	0
							ENSMUSG00000095134.2:005	ENSMUSG00000095134.2	Mid1-ps1	5	0.243866	NA	NA	NA	NA	NA	NA	NA	0	0	0	0	2	0
							ENSMUSG00000095134.2:006	ENSMUSG00000095134.2	Mid1-ps1	6	0	NA	NA	NA	NA	NA	NA	NA	0	0	0	0	0	0
							ENSMUSG00000095134.2:007	ENSMUSG00000095134.2	Mid1-ps1	7	0	NA	NA	NA	NA	NA	NA	NA	0	0	0	0	0	0
							ENSMUSG00000000266.11:001	ENSMUSG00000000266.11	Mid2	1	0.214351	0.140785	0.634938	0.42555	NA	0.216	3.48774e-05	-12.97	2	0	0	0	0	0
							ENSMUSG00000000266.11:002	ENSMUSG00000000266.11	Mid2	2	0	NA	NA	NA	NA	NA	NA	NA	0	0	0	0	0	0
							ENSMUSG00000000266.11:003	ENSMUSG00000000266.11	Mid2	3	0.286341	0.704472	0.151254	0.69734	NA	0.13879	3.48758e-05	-12.195	0	0	1	0	0	0
							ENSMUSG00000000266.11:004	ENSMUSG00000000266.11	Mid2	4	0	NA	NA	NA	NA	NA	NA	NA	0	0	0	0	0	0
							ENSMUSG00000000266.11:005	ENSMUSG00000000266.11	Mid2	5	0.428702	0.222121	1.67523	0.19556	NA	0.355001	3.48763e-05	-13.9428	4	0	0	0	0	0
							ENSMUSG00000000266.11:006	ENSMUSG00000000266.11	Mid2	6	0.428702	0.222121	1.67523	0.19556	NA	0.355001	3.48763e-05	-13.9428	4	0	0	0	0	0
							ENSMUSG00000000266.11:007	ENSMUSG00000000266.11	Mid2	7	0	NA	NA	NA	NA	NA	NA	NA	0	0	0	0	0	0
							ENSMUSG00000000266.11:008	ENSMUSG00000000266.11	Mid2	8	0	NA	NA	NA	NA	NA	NA	NA	0	0	0	0	0	0
							ENSMUSG00000000266.11:009	ENSMUSG00000000266.11	Mid2	9	0	NA	NA	NA	NA	NA	NA	NA	0	0	0	0	0	0
							ENSMUSG00000000266.11:010	ENSMUSG00000000266.11	Mid2	10	0	NA	NA	NA	NA	NA	NA	NA	0	0	0	0	0	0
							ENSMUSG00000000266.11:011	ENSMUSG00000000266.11	Mid2	11	0	NA	NA	NA	NA	NA	NA	NA	0	0	0	0	0	0
							ENSMUSG00000000266.11:012	ENSMUSG00000000266.11	Mid2	12	0	NA	NA	NA	NA	NA	NA	NA	0	0	0	0	0	0
							ENSMUSG00000000266.11:013	ENSMUSG00000000266.11	Mid2	13	0	NA	NA	NA	NA	NA	NA	NA	0	0	0	0	0	0
							ENSMUSG00000000266.11:014	ENSMUSG00000000266.11	Mid2	14	0	NA	NA	NA	NA	NA	NA	NA	0	0	0	0	0	0
							ENSMUSG00000000266.11:015	ENSMUSG00000000266.11	Mid2	15	0	NA	NA	NA	NA	NA	NA	NA	0	0	0	0	0	0
							ENSMUSG00000000266.11:016	ENSMUSG00000000266.11	Mid2	16	0	NA	NA	NA	NA	NA	NA	NA	0	0	0	0	0	0
							ENSMUSG00000000266.11:017	ENSMUSG00000000266.11	Mid2	17	0	NA	NA	NA	NA	NA	NA	NA	0	0	0	0	0	0
							ENSMUSG00000000266.11:018	ENSMUSG00000000266.11	Mid2	18	0	NA	NA	NA	NA	NA	NA	NA	0	0	0	0	0	0
							ENSMUSG00000000266.11:019	ENSMUSG00000000266.11	Mid2	19	0	NA	NA	NA	NA	NA	NA	NA	0	0	0	0	0	0
							ENSMUSG00000000266.11:020	ENSMUSG00000000266.11	Mid2	20	0.105632	0.293119	0.142553	0.705756	NA	0.121085	3.48758e-05	-11.9672	0	1	0	0	0	0
							ENSMUSG00000035621.13:001	ENSMUSG00000035621.13	Midn	1	0	NA	NA	NA	NA	NA	NA	NA	0	0	0	0	0	0
							ENSMUSG00000035621.13:002	ENSMUSG00000035621.13	Midn	2	0.208355	0.472608	0.637792	0.424512	NA	0.000114723	0.140967	10.5033	0	0	0	0	0	1
							ENSMUSG00000035621.13:003	ENSMUSG00000035621.13	Midn	3	0	NA	NA	NA	NA	NA	NA	NA	0	0	0	0	0	0
							ENSMUSG00000035621.13:004	ENSMUSG00000035621.13	Midn	4	0	NA	NA	NA	NA	NA	NA	NA	0	0	0	0	0	0
							ENSMUSG00000035621.13:005	ENSMUSG00000035621.13	Midn	5	0	NA	NA	NA	NA	NA	NA	NA	0	0	0	0	0	0
							ENSMUSG00000035621.13:006	ENSMUSG00000035621.13	Midn	6	0	NA	NA	NA	NA	NA	NA	NA	0	0	0	0	0	0
							ENSMUSG00000035621.13:007	ENSMUSG00000035621.13	Midn	7	0	NA	NA	NA	NA	NA	NA	NA	0	0	0	0	0	0
							ENSMUSG00000035621.13:008	ENSMUSG00000035621.13	Midn	8	0	NA	NA	NA	NA	NA	NA	NA	0	0	0	0	0	0
							ENSMUSG00000035621.13:009	ENSMUSG00000035621.13	Midn	9	0	NA	NA	NA	NA	NA	NA	NA	0	0	0	0	0	0
							ENSMUSG00000035621.13:010	ENSMUSG00000035621.13	Midn	10	0	NA	NA	NA	NA	NA	NA	NA	0	0	0	0	0	0
							ENSMUSG00000035621.13:011	ENSMUSG00000035621.13	Midn	11	0	NA	NA	NA	NA	NA	NA	NA	0	0	0	0	0	0
							ENSMUSG00000035621.13:012	ENSMUSG00000035621.13	Midn	12	0	NA	NA	NA	NA	NA	NA	NA	0	0	0	0	0	0
							ENSMUSG00000035621.13:013	ENSMUSG00000035621.13	Midn	13	0	NA	NA	NA	NA	NA	NA	NA	0	0	0	0	0	0
							ENSMUSG00000035621.13:014	ENSMUSG00000035621.13	Midn	14	0	NA	NA	NA	NA	NA	NA	NA	0	0	0	0	0	0
							ENSMUSG00000035621.13:015	ENSMUSG00000035621.13	Midn	15	0	NA	NA	NA	NA	NA	NA	NA	0	0	0	0	0	0
							ENSMUSG00000035621.13:016	ENSMUSG00000035621.13	Midn	16	0.487731	0.456877	2.2012	0.137904	NA	0.000114696	0.365453	12.2868	0	0	0	0	4	0
							ENSMUSG00000035621.13:017	ENSMUSG00000035621.13	Midn	17	0	NA	NA	NA	NA	NA	NA	NA	0	0	0	0	0	0
							ENSMUSG00000035621.13:018	ENSMUSG00000035621.13	Midn	18	0	NA	NA	NA	NA	NA	NA	NA	0	0	0	0	0	0
							ENSMUSG00000018599.5:001	ENSMUSG00000018599.5	Mief2	1	0.416711	0.128498	1.97313	0.160116	NA	6.20704e-06	0.273459	15.905	0	0	0	0	0	2
							ENSMUSG00000018599.5:002	ENSMUSG00000018599.5	Mief2	2	0.416711	0.128498	1.97313	0.160116	NA	6.20444e-06	0.273459	15.9056	0	0	0	0	0	2
							ENSMUSG00000018599.5:003	ENSMUSG00000018599.5	Mief2	3	0.538643	0.101918	3.72876	0.0534832	NA	6.20451e-06	0.361084	16.4697	0	0	0	0	1	2
							ENSMUSG00000018599.5:004	ENSMUSG00000018599.5	Mief2	4	0.625066	0.134844	3.25614	0.0711566	NA	6.20451e-06	0.36716	16.5053	0	0	0	0	0	3
							ENSMUSG00000018599.5:005	ENSMUSG00000018599.5	Mief2	5	0	NA	NA	NA	NA	NA	NA	NA	0	0	0	0	0	0
							ENSMUSG00000018599.5:006	ENSMUSG00000018599.5	Mief2	6	0	NA	NA	NA	NA	NA	NA	NA	0	0	0	0	0	0
							ENSMUSG00000018599.5:007	ENSMUSG00000018599.5	Mief2	7	0.286341	0.278148	0.202732	0.652525	NA	0.0892177	9.75673e-06	-13.3094	0	0	1	0	0	0
							ENSMUSG00000018599.5:008	ENSMUSG00000018599.5	Mief2	8	0.286341	0.278148	0.202732	0.652525	NA	0.0892177	9.75673e-06	-13.3094	0	0	1	0	0	0
							ENSMUSG00000018599.5:009	ENSMUSG00000018599.5	Mief2	9	0.286341	0.278148	0.202732	0.652525	NA	0.0892177	9.75673e-06	-13.3094	0	0	1	0	0	0
							ENSMUSG00000002580.7:002	ENSMUSG00000002580.7	Mien1	2	0	NA	NA	NA	NA	NA	NA	NA	0	0	0	0	0	0
							ENSMUSG00000002580.7:003	ENSMUSG00000002580.7	Mien1	3	0	NA	NA	NA	NA	NA	NA	NA	0	0	0	0	0	0
							ENSMUSG00000002580.7:004	ENSMUSG00000002580.7	Mien1	4	0.572682	1.73396	0.0145254	0.90407	NA	0.223864	0.000327942	-9.80219	0	0	2	0	0	0
							ENSMUSG00000028522.16:001	ENSMUSG00000028522.16	Mier1	1	0	NA	NA	NA	NA	NA	NA	NA	0	0	0	0	0	0
							ENSMUSG00000028522.16:002	ENSMUSG00000028522.16	Mier1	2	0	NA	NA	NA	NA	NA	NA	NA	0	0	0	0	0	0
							ENSMUSG00000028522.16:003	ENSMUSG00000028522.16	Mier1	3	0	NA	NA	NA	NA	NA	NA	NA	0	0	0	0	0	0
							ENSMUSG00000028522.16:004	ENSMUSG00000028522.16	Mier1	4	0	NA	NA	NA	NA	NA	NA	NA	0	0	0	0	0	0
							ENSMUSG00000028522.16:005	ENSMUSG00000028522.16	Mier1	5	0	NA	NA	NA	NA	NA	NA	NA	0	0	0	0	0	0
							ENSMUSG00000028522.16:006	ENSMUSG00000028522.16	Mier1	6	0	NA	NA	NA	NA	NA	NA	NA	0	0	0	0	0	0
							ENSMUSG00000028522.16:007	ENSMUSG00000028522.16	Mier1	7	0	NA	NA	NA	NA	NA	NA	NA	0	0	0	0	0	0
							ENSMUSG00000028522.16:008	ENSMUSG00000028522.16	Mier1	8	0.227565	0.106836	0.480032	0.488408	NA	0.0733766	0.174137	1.42213	0	1	0	0	1	0
							ENSMUSG00000028522.16:009	ENSMUSG00000028522.16	Mier1	9	0.227565	0.106836	0.480032	0.488408	NA	0.0733766	0.174137	1.42213	0	1	0	0	1	0
							ENSMUSG00000028522.16:010	ENSMUSG00000028522.16	Mier1	10	0	NA	NA	NA	NA	NA	NA	NA	0	0	0	0	0	0
							ENSMUSG00000028522.16:011	ENSMUSG00000028522.16	Mier1	11	0	NA	NA	NA	NA	NA	NA	NA	0	0	0	0	0	0
							ENSMUSG00000028522.16:012	ENSMUSG00000028522.16	Mier1	12	0	NA	NA	NA	NA	NA	NA	NA	0	0	0	0	0	0
							ENSMUSG00000028522.16:013	ENSMUSG00000028522.16	Mier1	13	0	NA	NA	NA	NA	NA	NA	NA	0	0	0	0	0	0
							ENSMUSG00000028522.16:014	ENSMUSG00000028522.16	Mier1	14	0	NA	NA	NA	NA	NA	NA	NA	0	0	0	0	0	0
							ENSMUSG00000028522.16:015	ENSMUSG00000028522.16	Mier1	15	0.105632	0.24748	-0.0679371	1	NA	0.0729875	5.94904e-05	-10.3836	0	1	0	0	0	0
							ENSMUSG00000028522.16:016	ENSMUSG00000028522.16	Mier1	16	0.105632	0.24748	-0.0679371	1	NA	0.0729875	5.94904e-05	-10.3836	0	1	0	0	0	0
							ENSMUSG00000028522.16:017	ENSMUSG00000028522.16	Mier1	17	0.105632	0.24748	-0.0679371	1	NA	0.0729875	5.94904e-05	-10.3836	0	1	0	0	0	0
							ENSMUSG00000028522.16:018	ENSMUSG00000028522.16	Mier1	18	0.105632	0.24748	-0.0679371	1	NA	0.0729875	5.94904e-05	-10.3836	0	1	0	0	0	0
							ENSMUSG00000028522.16:019	ENSMUSG00000028522.16	Mier1	19	0	NA	NA	NA	NA	NA	NA	NA	0	0	0	0	0	0
							ENSMUSG00000028522.16:020	ENSMUSG00000028522.16	Mier1	20	0	NA	NA	NA	NA	NA	NA	NA	0	0	0	0	0	0
							ENSMUSG00000028522.16:021	ENSMUSG00000028522.16	Mier1	21	0	NA	NA	NA	NA	NA	NA	NA	0	0	0	0	0	0
							ENSMUSG00000028522.16:022	ENSMUSG00000028522.16	Mier1	22	0	NA	NA	NA	NA	NA	NA	NA	0	0	0	0	0	0
							ENSMUSG00000028522.16:023	ENSMUSG00000028522.16	Mier1	23	0	NA	NA	NA	NA	NA	NA	NA	0	0	0	0	0	0
							ENSMUSG00000028522.16:024	ENSMUSG00000028522.16	Mier1	24	0	NA	NA	NA	NA	NA	NA	NA	0	0	0	0	0	0
							ENSMUSG00000028522.16:025	ENSMUSG00000028522.16	Mier1	25	0.121933	0.14328	1.6977	0.192589	NA	3.92398e-05	0.173631	12.4093	0	0	0	0	1	0
							ENSMUSG00000028522.16:026	ENSMUSG00000028522.16	Mier1	26	0.121933	0.14328	1.6977	0.192589	NA	3.92398e-05	0.173631	12.4093	0	0	0	0	1	0
							ENSMUSG00000028522.16:027	ENSMUSG00000028522.16	Mier1	27	0	NA	NA	NA	NA	NA	NA	NA	0	0	0	0	0	0
							ENSMUSG00000028522.16:028	ENSMUSG00000028522.16	Mier1	28	0	NA	NA	NA	NA	NA	NA	NA	0	0	0	0	0	0
							ENSMUSG00000028522.16:029	ENSMUSG00000028522.16	Mier1	29	0	NA	NA	NA	NA	NA	NA	NA	0	0	0	0	0	0
							ENSMUSG00000028522.16:030	ENSMUSG00000028522.16	Mier1	30	0	NA	NA	NA	NA	NA	NA	NA	0	0	0	0	0	0
							ENSMUSG00000028522.16:031	ENSMUSG00000028522.16	Mier1	31	0	NA	NA	NA	NA	NA	NA	NA	0	0	0	0	0	0
							ENSMUSG00000028522.16:032	ENSMUSG00000028522.16	Mier1	32	0	NA	NA	NA	NA	NA	NA	NA	0	0	0	0	0	0
							ENSMUSG00000028522.16:033	ENSMUSG00000028522.16	Mier1	33	0	NA	NA	NA	NA	NA	NA	NA	0	0	0	0	0	0
							ENSMUSG00000028522.16:034	ENSMUSG00000028522.16	Mier1	34	0	NA	NA	NA	NA	NA	NA	NA	0	0	0	0	0	0
							ENSMUSG00000028522.16:035	ENSMUSG00000028522.16	Mier1	35	0	NA	NA	NA	NA	NA	NA	NA	0	0	0	0	0	0
							ENSMUSG00000028522.16:036	ENSMUSG00000028522.16	Mier1	36	0	NA	NA	NA	NA	NA	NA	NA	0	0	0	0	0	0
							ENSMUSG00000028522.16:037	ENSMUSG00000028522.16	Mier1	37	0	NA	NA	NA	NA	NA	NA	NA	0	0	0	0	0	0
							ENSMUSG00000028522.16:038	ENSMUSG00000028522.16	Mier1	38	0	NA	NA	NA	NA	NA	NA	NA	0	0	0	0	0	0
							ENSMUSG00000028522.16:039	ENSMUSG00000028522.16	Mier1	39	0	NA	NA	NA	NA	NA	NA	NA	0	0	0	0	0	0
							ENSMUSG00000028522.16:040	ENSMUSG00000028522.16	Mier1	40	0	NA	NA	NA	NA	NA	NA	NA	0	0	0	0	0	0
							ENSMUSG00000028522.16:041	ENSMUSG00000028522.16	Mier1	41	0	NA	NA	NA	NA	NA	NA	NA	0	0	0	0	0	0
							ENSMUSG00000028522.16:042	ENSMUSG00000028522.16	Mier1	42	0	NA	NA	NA	NA	NA	NA	NA	0	0	0	0	0	0
							ENSMUSG00000042570.14:006	ENSMUSG00000042570.14	Mier2	6	0.548911	1.44045	0.0339835	0.853742	NA	0.12952	0.20017	0.752806	0	1	0	2	0	0
							ENSMUSG00000042570.14:007	ENSMUSG00000042570.14	Mier2	7	0.548911	1.44045	0.0339835	0.853742	NA	0.12952	0.20017	0.752806	0	1	0	2	0	0
							ENSMUSG00000042570.14:008	ENSMUSG00000042570.14	Mier2	8	0.443279	4.45328	0.000677925	0.979228	NA	4.1413e-05	0.210409	12.6743	0	0	0	2	0	0
							ENSMUSG00000042570.14:009	ENSMUSG00000042570.14	Mier2	9	0	NA	NA	NA	NA	NA	NA	NA	0	0	0	0	0	0
							ENSMUSG00000042570.14:010	ENSMUSG00000042570.14	Mier2	10	0	NA	NA	NA	NA	NA	NA	NA	0	0	0	0	0	0
							ENSMUSG00000042570.14:011	ENSMUSG00000042570.14	Mier2	11	0	NA	NA	NA	NA	NA	NA	NA	0	0	0	0	0	0
							ENSMUSG00000042570.14:012	ENSMUSG00000042570.14	Mier2	12	0	NA	NA	NA	NA	NA	NA	NA	0	0	0	0	0	0
							ENSMUSG00000042570.14:013	ENSMUSG00000042570.14	Mier2	13	0	NA	NA	NA	NA	NA	NA	NA	0	0	0	0	0	0
							ENSMUSG00000042570.14:014	ENSMUSG00000042570.14	Mier2	14	0	NA	NA	NA	NA	NA	NA	NA	0	0	0	0	0	0
							ENSMUSG00000042570.14:015	ENSMUSG00000042570.14	Mier2	15	0.443279	4.45328	0.000677925	0.979228	NA	4.1413e-05	0.210409	12.6743	0	0	0	2	0	0
							ENSMUSG00000042570.14:016	ENSMUSG00000042570.14	Mier2	16	0.443279	4.45328	0.000677925	0.979228	NA	4.1413e-05	0.210409	12.6743	0	0	0	2	0	0
							ENSMUSG00000042570.14:017	ENSMUSG00000042570.14	Mier2	17	0	NA	NA	NA	NA	NA	NA	NA	0	0	0	0	0	0
							ENSMUSG00000042570.14:018	ENSMUSG00000042570.14	Mier2	18	0.211263	3.44202	0.706661	0.400554	NA	0.215558	2.25519e-05	-13.5953	0	2	0	0	0	0
							ENSMUSG00000042570.14:019	ENSMUSG00000042570.14	Mier2	19	0.211263	3.44202	0.706661	0.400554	NA	0.215558	2.25519e-05	-13.5953	0	2	0	0	0	0
							ENSMUSG00000042570.14:020	ENSMUSG00000042570.14	Mier2	20	0	NA	NA	NA	NA	NA	NA	NA	0	0	0	0	0	0
							ENSMUSG00000042570.14:021	ENSMUSG00000042570.14	Mier2	21	0	NA	NA	NA	NA	NA	NA	NA	0	0	0	0	0	0
							ENSMUSG00000042570.14:022	ENSMUSG00000042570.14	Mier2	22	0	NA	NA	NA	NA	NA	NA	NA	0	0	0	0	0	0
							ENSMUSG00000042570.14:023	ENSMUSG00000042570.14	Mier2	23	0	NA	NA	NA	NA	NA	NA	NA	0	0	0	0	0	0
							ENSMUSG00000042570.14:024	ENSMUSG00000042570.14	Mier2	24	0	NA	NA	NA	NA	NA	NA	NA	0	0	0	0	0	0
							ENSMUSG00000042570.14:025	ENSMUSG00000042570.14	Mier2	25	0	NA	NA	NA	NA	NA	NA	NA	0	0	0	0	0	0
							ENSMUSG00000042570.14:026	ENSMUSG00000042570.14	Mier2	26	0	NA	NA	NA	NA	NA	NA	NA	0	0	0	0	0	0
							ENSMUSG00000042570.14:027	ENSMUSG00000042570.14	Mier2	27	0.107175	3.09656	0.512186	0.474194	NA	0.126573	2.25514e-05	-12.6698	1	0	0	0	0	0
							ENSMUSG00000042570.14:028	ENSMUSG00000042570.14	Mier2	28	0.107175	3.09656	0.512186	0.474194	NA	0.126573	2.25514e-05	-12.6698	1	0	0	0	0	0
							ENSMUSG00000042570.14:029	ENSMUSG00000042570.14	Mier2	29	0.107175	3.09656	0.512186	0.474194	NA	0.126573	2.25514e-05	-12.6698	1	0	0	0	0	0
							ENSMUSG00000042570.14:030	ENSMUSG00000042570.14	Mier2	30	0.107175	3.09656	0.512186	0.474194	NA	0.126573	2.25514e-05	-12.6698	1	0	0	0	0	0
							ENSMUSG00000042570.14:031	ENSMUSG00000042570.14	Mier2	31	0.107175	3.09656	0.512186	0.474194	NA	0.126573	2.25514e-05	-12.6698	1	0	0	0	0	0
							ENSMUSG00000042570.14:032	ENSMUSG00000042570.14	Mier2	32	0.107175	3.09656	0.512186	0.474194	NA	0.126573	2.25514e-05	-12.6698	1	0	0	0	0	0
							ENSMUSG00000042570.14:033	ENSMUSG00000042570.14	Mier2	33	0	NA	NA	NA	NA	NA	NA	NA	0	0	0	0	0	0
							ENSMUSG00000042570.14:034	ENSMUSG00000042570.14	Mier2	34	0	NA	NA	NA	NA	NA	NA	NA	0	0	0	0	0	0
							ENSMUSG00000042570.14:035	ENSMUSG00000042570.14	Mier2	35	0	NA	NA	NA	NA	NA	NA	NA	0	0	0	0	0	0
							ENSMUSG00000042570.14:036	ENSMUSG00000042570.14	Mier2	36	0	NA	NA	NA	NA	NA	NA	NA	0	0	0	0	0	0
							ENSMUSG00000042570.14:037	ENSMUSG00000042570.14	Mier2	37	0	NA	NA	NA	NA	NA	NA	NA	0	0	0	0	0	0
							ENSMUSG00000042570.14:038	ENSMUSG00000042570.14	Mier2	38	0	NA	NA	NA	NA	NA	NA	NA	0	0	0	0	0	0
							ENSMUSG00000042570.14:039	ENSMUSG00000042570.14	Mier2	39	0	NA	NA	NA	NA	NA	NA	NA	0	0	0	0	0	0
							ENSMUSG00000042570.14:040	ENSMUSG00000042570.14	Mier2	40	0	NA	NA	NA	NA	NA	NA	NA	0	0	0	0	0	0
							ENSMUSG00000032727.14:001	ENSMUSG00000032727.14	Mier3	1	0	NA	NA	NA	NA	NA	NA	NA	0	0	0	0	0	0
							ENSMUSG00000032727.14:002	ENSMUSG00000032727.14	Mier3	2	0	NA	NA	NA	NA	NA	NA	NA	0	0	0	0	0	0
							ENSMUSG00000032727.14:003	ENSMUSG00000032727.14	Mier3	3	0	NA	NA	NA	NA	NA	NA	NA	0	0	0	0	0	0
							ENSMUSG00000032727.14:004	ENSMUSG00000032727.14	Mier3	4	0	NA	NA	NA	NA	NA	NA	NA	0	0	0	0	0	0
							ENSMUSG00000032727.14:005	ENSMUSG00000032727.14	Mier3	5	0	NA	NA	NA	NA	NA	NA	NA	0	0	0	0	0	0
							ENSMUSG00000032727.14:006	ENSMUSG00000032727.14	Mier3	6	0	NA	NA	NA	NA	NA	NA	NA	0	0	0	0	0	0
							ENSMUSG00000032727.14:007	ENSMUSG00000032727.14	Mier3	7	0	NA	NA	NA	NA	NA	NA	NA	0	0	0	0	0	0
							ENSMUSG00000032727.14:008	ENSMUSG00000032727.14	Mier3	8	0	NA	NA	NA	NA	NA	NA	NA	0	0	0	0	0	0
							ENSMUSG00000032727.14:009	ENSMUSG00000032727.14	Mier3	9	0	NA	NA	NA	NA	NA	NA	NA	0	0	0	0	0	0
							ENSMUSG00000032727.14:010	ENSMUSG00000032727.14	Mier3	10	0	NA	NA	NA	NA	NA	NA	NA	0	0	0	0	0	0
							ENSMUSG00000032727.14:011	ENSMUSG00000032727.14	Mier3	11	0	NA	NA	NA	NA	NA	NA	NA	0	0	0	0	0	0
							ENSMUSG00000032727.14:012	ENSMUSG00000032727.14	Mier3	12	0	NA	NA	NA	NA	NA	NA	NA	0	0	0	0	0	0
							ENSMUSG00000032727.14:013	ENSMUSG00000032727.14	Mier3	13	0	NA	NA	NA	NA	NA	NA	NA	0	0	0	0	0	0
							ENSMUSG00000032727.14:014	ENSMUSG00000032727.14	Mier3	14	0.528159	10.5439	0.243669	0.621569	NA	0.250944	0.000117039	-11.5028	0	5	0	0	0	0
							ENSMUSG00000032727.14:015	ENSMUSG00000032727.14	Mier3	15	0.528159	10.5439	0.243669	0.621569	NA	0.250944	0.000117005	-11.5032	0	5	0	0	0	0
							ENSMUSG00000032727.14:016	ENSMUSG00000032727.14	Mier3	16	0	NA	NA	NA	NA	NA	NA	NA	0	0	0	0	0	0
							ENSMUSG00000032727.14:017	ENSMUSG00000032727.14	Mier3	17	0.528159	10.5439	0.243669	0.621569	NA	0.250944	0.000117005	-11.5032	0	5	0	0	0	0
							ENSMUSG00000032727.14:018	ENSMUSG00000032727.14	Mier3	18	0	NA	NA	NA	NA	NA	NA	NA	0	0	0	0	0	0
							ENSMUSG00000032727.14:019	ENSMUSG00000032727.14	Mier3	19	0.528159	10.5439	0.243669	0.621569	NA	0.250944	0.000117005	-11.5032	0	5	0	0	0	0
							ENSMUSG00000032727.14:020	ENSMUSG00000032727.14	Mier3	20	0.227565	12	-0.00506856	1	NA	0.0665547	0.136529	1.15734	0	1	0	0	1	0
							ENSMUSG00000032727.14:021	ENSMUSG00000032727.14	Mier3	21	0.105632	12	0.0906971	0.763293	NA	0.0665547	0.000116998	-9.26368	0	1	0	0	0	0
							ENSMUSG00000032727.14:022	ENSMUSG00000032727.14	Mier3	22	0	NA	NA	NA	NA	NA	NA	NA	0	0	0	0	0	0
							ENSMUSG00000032727.14:023	ENSMUSG00000032727.14	Mier3	23	0	NA	NA	NA	NA	NA	NA	NA	0	0	0	0	0	0
							ENSMUSG00000032727.14:024	ENSMUSG00000032727.14	Mier3	24	0	NA	NA	NA	NA	NA	NA	NA	0	0	0	0	0	0
							ENSMUSG00000032727.14:025	ENSMUSG00000032727.14	Mier3	25	0	NA	NA	NA	NA	NA	NA	NA	0	0	0	0	0	0
							ENSMUSG00000032727.14:026	ENSMUSG00000032727.14	Mier3	26	0	NA	NA	NA	NA	NA	NA	NA	0	0	0	0	0	0
							ENSMUSG00000032727.14:027	ENSMUSG00000032727.14	Mier3	27	0	NA	NA	NA	NA	NA	NA	NA	0	0	0	0	0	0
							ENSMUSG00000032727.14:028	ENSMUSG00000032727.14	Mier3	28	0	NA	NA	NA	NA	NA	NA	NA	0	0	0	0	0	0
							ENSMUSG00000032727.14:029	ENSMUSG00000032727.14	Mier3	29	0	NA	NA	NA	NA	NA	NA	NA	0	0	0	0	0	0
							ENSMUSG00000032727.14:030	ENSMUSG00000032727.14	Mier3	30	0	NA	NA	NA	NA	NA	NA	NA	0	0	0	0	0	0
							ENSMUSG00000032727.14:031	ENSMUSG00000032727.14	Mier3	31	0	NA	NA	NA	NA	NA	NA	NA	0	0	0	0	0	0
							ENSMUSG00000032727.14:032	ENSMUSG00000032727.14	Mier3	32	0.538535	2.99849	0.0684407	0.793621	NA	0.177424	0.191018	0.13068	0	3	0	1	0	0
							ENSMUSG00000020743.15:001	ENSMUSG00000020743.15	Mif4gd	1	0.105632	12	0.0153945	0.901256	NA	0.0971891	2.6522e-05	-12.0038	0	1	0	0	0	0
							ENSMUSG00000020743.15:002	ENSMUSG00000020743.15	Mif4gd	2	0.105632	12	0.0153945	0.901256	NA	0.0971891	2.64857e-05	-12.0058	0	1	0	0	0	0
							ENSMUSG00000020743.15:003	ENSMUSG00000020743.15	Mif4gd	3	0.105632	12	0.0153945	0.901256	NA	0.0971891	2.64857e-05	-12.0058	0	1	0	0	0	0
							ENSMUSG00000020743.15:004	ENSMUSG00000020743.15	Mif4gd	4	0.105632	12	0.0153945	0.901256	NA	0.0971891	2.64857e-05	-12.0058	0	1	0	0	0	0
							ENSMUSG00000020743.15:005	ENSMUSG00000020743.15	Mif4gd	5	0.105632	12	0.0153945	0.901256	NA	0.0971891	2.64857e-05	-12.0058	0	1	0	0	0	0
							ENSMUSG00000020743.15:006	ENSMUSG00000020743.15	Mif4gd	6	0.107175	12	0.0142692	0.904916	NA	0.0981682	2.64858e-05	-12.0219	1	0	0	0	0	0
							ENSMUSG00000020743.15:007	ENSMUSG00000020743.15	Mif4gd	7	0.107175	12	0.0142692	0.904916	NA	0.0981682	2.64858e-05	-12.0219	1	0	0	0	0	0
							ENSMUSG00000020743.15:008	ENSMUSG00000020743.15	Mif4gd	8	0.107175	12	0.0142692	0.904916	NA	0.0981682	2.64858e-05	-12.0219	1	0	0	0	0	0
							ENSMUSG00000020743.15:009	ENSMUSG00000020743.15	Mif4gd	9	0.107175	12	0.0142692	0.904916	NA	0.0981682	2.64858e-05	-12.0219	1	0	0	0	0	0
							ENSMUSG00000020743.15:010	ENSMUSG00000020743.15	Mif4gd	10	0.107175	12	0.0142692	0.904916	NA	0.0981682	2.64858e-05	-12.0219	1	0	0	0	0	0
							ENSMUSG00000020743.15:011	ENSMUSG00000020743.15	Mif4gd	11	0.107175	12	0.0142692	0.904916	NA	0.0981682	2.64858e-05	-12.0219	1	0	0	0	0	0
							ENSMUSG00000020743.15:012	ENSMUSG00000020743.15	Mif4gd	12	0.107175	12	0.0142692	0.904916	NA	0.0981682	2.64858e-05	-12.0219	1	0	0	0	0	0
							ENSMUSG00000020743.15:013	ENSMUSG00000020743.15	Mif4gd	13	0	NA	NA	NA	NA	NA	NA	NA	0	0	0	0	0	0
							ENSMUSG00000020743.15:014	ENSMUSG00000020743.15	Mif4gd	14	0.229108	3.20541	0.0241092	0.876607	NA	0.104422	0.103285	-0.0177659	1	0	0	0	1	0
							ENSMUSG00000020743.15:015	ENSMUSG00000020743.15	Mif4gd	15	0.121933	12	0.0829102	0.773392	NA	3.14916e-05	0.0947939	11.7159	0	0	0	0	1	0
							ENSMUSG00000020743.15:016	ENSMUSG00000020743.15	Mif4gd	16	0	NA	NA	NA	NA	NA	NA	NA	0	0	0	0	0	0
							ENSMUSG00000020743.15:017	ENSMUSG00000020743.15	Mif4gd	17	0	NA	NA	NA	NA	NA	NA	NA	0	0	0	0	0	0
							ENSMUSG00000020743.15:018	ENSMUSG00000020743.15	Mif4gd	18	0	NA	NA	NA	NA	NA	NA	NA	0	0	0	0	0	0
							ENSMUSG00000020743.15:019	ENSMUSG00000020743.15	Mif4gd	19	0.55638	0.0793602	0.228033	0.632986	NA	0.199547	0.211732	0.107338	1	1	0	1	1	0
							ENSMUSG00000020743.15:020	ENSMUSG00000020743.15	Mif4gd	20	0.55638	0.0793602	0.228033	0.632986	NA	0.199547	0.211732	0.107338	1	1	0	1	1	0
							ENSMUSG00000020743.15:021	ENSMUSG00000020743.15	Mif4gd	21	0.55638	0.0793602	0.228033	0.632986	NA	0.199547	0.211732	0.107338	1	1	0	1	1	0
							ENSMUSG00000020743.15:022	ENSMUSG00000020743.15	Mif4gd	22	0.55638	0.0793602	0.228033	0.632986	NA	0.199547	0.211732	0.107338	1	1	0	1	1	0
							ENSMUSG00000020743.15:023	ENSMUSG00000020743.15	Mif4gd	23	0.55638	0.0793602	0.228033	0.632986	NA	0.199547	0.211732	0.107338	1	1	0	1	1	0
							ENSMUSG00000020743.15:024	ENSMUSG00000020743.15	Mif4gd	24	0.55638	0.0793602	0.228033	0.632986	NA	0.199547	0.211732	0.107338	1	1	0	1	1	0
							ENSMUSG00000020743.15:025	ENSMUSG00000020743.15	Mif4gd	25	0.55638	0.0793602	0.228033	0.632986	NA	0.199547	0.211732	0.107338	1	1	0	1	1	0
							ENSMUSG00000020743.15:026	ENSMUSG00000020743.15	Mif4gd	26	0.55638	0.0793602	0.228033	0.632986	NA	0.199547	0.211732	0.107338	1	1	0	1	1	0
							ENSMUSG00000082826.1:001	ENSMUSG00000082826.1	Mif-ps3	1	6.72916	NA	NA	NA	NA	NA	NA	NA	12	4	5	7	15	1
							ENSMUSG00000113306.1:001	ENSMUSG00000113306.1	Mif-ps7	1	0	NA	NA	NA	NA	NA	NA	NA	0	0	0	0	0	0
							ENSMUSG00000054942.13:002	ENSMUSG00000054942.13	Miga1	2	0.316895	0.191083	1.43391	0.231127	NA	0.268863	3.21484e-05	-13.4993	0	3	0	0	0	0
							ENSMUSG00000054942.13:003	ENSMUSG00000054942.13	Miga1	3	0	NA	NA	NA	NA	NA	NA	NA	0	0	0	0	0	0
							ENSMUSG00000054942.13:004	ENSMUSG00000054942.13	Miga1	4	0	NA	NA	NA	NA	NA	NA	NA	0	0	0	0	0	0
							ENSMUSG00000054942.13:005	ENSMUSG00000054942.13	Miga1	5	0	NA	NA	NA	NA	NA	NA	NA	0	0	0	0	0	0
							ENSMUSG00000054942.13:006	ENSMUSG00000054942.13	Miga1	6	0	NA	NA	NA	NA	NA	NA	NA	0	0	0	0	0	0
							ENSMUSG00000054942.13:007	ENSMUSG00000054942.13	Miga1	7	0	NA	NA	NA	NA	NA	NA	NA	0	0	0	0	0	0
							ENSMUSG00000054942.13:008	ENSMUSG00000054942.13	Miga1	8	0	NA	NA	NA	NA	NA	NA	NA	0	0	0	0	0	0
							ENSMUSG00000054942.13:009	ENSMUSG00000054942.13	Miga1	9	0	NA	NA	NA	NA	NA	NA	NA	0	0	0	0	0	0
							ENSMUSG00000054942.13:010	ENSMUSG00000054942.13	Miga1	10	0	NA	NA	NA	NA	NA	NA	NA	0	0	0	0	0	0
							ENSMUSG00000054942.13:011	ENSMUSG00000054942.13	Miga1	11	0	NA	NA	NA	NA	NA	NA	NA	0	0	0	0	0	0
							ENSMUSG00000054942.13:012	ENSMUSG00000054942.13	Miga1	12	0	NA	NA	NA	NA	NA	NA	NA	0	0	0	0	0	0
							ENSMUSG00000054942.13:013	ENSMUSG00000054942.13	Miga1	13	0	NA	NA	NA	NA	NA	NA	NA	0	0	0	0	0	0
							ENSMUSG00000054942.13:014	ENSMUSG00000054942.13	Miga1	14	0	NA	NA	NA	NA	NA	NA	NA	0	0	0	0	0	0
							ENSMUSG00000054942.13:015	ENSMUSG00000054942.13	Miga1	15	0	NA	NA	NA	NA	NA	NA	NA	0	0	0	0	0	0
							ENSMUSG00000054942.13:016	ENSMUSG00000054942.13	Miga1	16	0.211263	0.150473	0.845383	0.357862	NA	0.197896	2.93936e-05	-13.0581	0	2	0	0	0	0
							ENSMUSG00000054942.13:017	ENSMUSG00000054942.13	Miga1	17	0.211263	0.150473	0.845383	0.357862	NA	0.197896	2.93936e-05	-13.0581	0	2	0	0	0	0
							ENSMUSG00000054942.13:018	ENSMUSG00000054942.13	Miga1	18	0.105632	0.155928	0.23273	0.629507	NA	0.110692	2.608e-05	-12.239	0	1	0	0	0	0
							ENSMUSG00000054942.13:019	ENSMUSG00000054942.13	Miga1	19	0.211263	0.150473	0.845383	0.357862	NA	0.197896	2.93936e-05	-13.0581	0	2	0	0	0	0
							ENSMUSG00000054942.13:020	ENSMUSG00000054942.13	Miga1	20	0.211263	0.150473	0.845383	0.357862	NA	0.197896	2.93936e-05	-13.0581	0	2	0	0	0	0
							ENSMUSG00000054942.13:021	ENSMUSG00000054942.13	Miga1	21	0	NA	NA	NA	NA	NA	NA	NA	0	0	0	0	0	0
							ENSMUSG00000054942.13:022	ENSMUSG00000054942.13	Miga1	22	0	NA	NA	NA	NA	NA	NA	NA	0	0	0	0	0	0
							ENSMUSG00000054942.13:023	ENSMUSG00000054942.13	Miga1	23	0.679856	0.0925977	0.619055	0.431399	NA	0.198796	0.287335	0.692149	2	0	0	1	2	0
							ENSMUSG00000054942.13:024	ENSMUSG00000054942.13	Miga1	24	0	NA	NA	NA	NA	NA	NA	NA	0	0	0	0	0	0
							ENSMUSG00000054942.13:025	ENSMUSG00000054942.13	Miga1	25	0.107175	0.229161	0.249249	0.617604	NA	0.110523	2.65572e-05	-12.2104	1	0	0	0	0	0
							ENSMUSG00000054942.13:026	ENSMUSG00000054942.13	Miga1	26	0	NA	NA	NA	NA	NA	NA	NA	0	0	0	0	0	0
							ENSMUSG00000054942.13:027	ENSMUSG00000054942.13	Miga1	27	0.121933	0.181676	0.609931	0.434814	NA	4.6688e-05	0.117235	11.4931	0	0	0	0	1	0
							ENSMUSG00000054942.13:028	ENSMUSG00000054942.13	Miga1	28	0.440372	0.0558166	0.383189	0.535902	NA	0.27202	0.118503	-1.47281	1	2	0	0	1	0
							ENSMUSG00000054942.13:029	ENSMUSG00000054942.13	Miga1	29	0.440372	0.0558166	0.383189	0.535902	NA	0.27202	0.118503	-1.47281	1	2	0	0	1	0
							ENSMUSG00000054942.13:030	ENSMUSG00000054942.13	Miga1	30	0.107175	0.229161	0.249249	0.617604	NA	0.110523	2.65572e-05	-12.2104	1	0	0	0	0	0
							ENSMUSG00000054942.13:031	ENSMUSG00000054942.13	Miga1	31	0.107175	0.229161	0.249249	0.617604	NA	0.110523	2.65572e-05	-12.2104	1	0	0	0	0	0
							ENSMUSG00000054942.13:032	ENSMUSG00000054942.13	Miga1	32	0.107175	0.229161	0.249249	0.617604	NA	0.110523	2.65572e-05	-12.2104	1	0	0	0	0	0
							ENSMUSG00000054942.13:033	ENSMUSG00000054942.13	Miga1	33	0	NA	NA	NA	NA	NA	NA	NA	0	0	0	0	0	0
							ENSMUSG00000026858.18+ENSMUSG00000105537.1:001	ENSMUSG00000026858.18+ENSMUSG00000105537.1	Miga2+Gm47292	1	0.572682	0.350895	0.358054	0.549589	NA	0.252851	1.3272e-05	-14.6579	0	0	2	0	0	0
							ENSMUSG00000026858.18+ENSMUSG00000105537.1:002	ENSMUSG00000026858.18+ENSMUSG00000105537.1	Miga2+Gm47292	2	0.678314	0.0606608	1.47707	0.224233	NA	0.31167	1.32611e-05	-15.069	0	1	2	0	0	0
							ENSMUSG00000026858.18+ENSMUSG00000105537.1:003	ENSMUSG00000026858.18+ENSMUSG00000105537.1	Miga2+Gm47292	3	0.678314	0.0606608	1.47707	0.224233	NA	0.31167	1.32611e-05	-15.069	0	1	2	0	0	0
							ENSMUSG00000026858.18+ENSMUSG00000105537.1:004	ENSMUSG00000026858.18+ENSMUSG00000105537.1	Miga2+Gm47292	4	0.678314	0.0606608	1.47707	0.224233	NA	0.31167	1.32611e-05	-15.069	0	1	2	0	0	0
							ENSMUSG00000026858.18+ENSMUSG00000105537.1:005	ENSMUSG00000026858.18+ENSMUSG00000105537.1	Miga2+Gm47292	5	0.678314	0.0606608	1.47707	0.224233	NA	0.31167	1.32611e-05	-15.069	0	1	2	0	0	0
							ENSMUSG00000026858.18+ENSMUSG00000105537.1:006	ENSMUSG00000026858.18+ENSMUSG00000105537.1	Miga2+Gm47292	6	0.678314	0.0606608	1.47707	0.224233	NA	0.31167	1.32611e-05	-15.069	0	1	2	0	0	0
							ENSMUSG00000026858.18+ENSMUSG00000105537.1:007	ENSMUSG00000026858.18+ENSMUSG00000105537.1	Miga2+Gm47292	7	0	NA	NA	NA	NA	NA	NA	NA	0	0	0	0	0	0
							ENSMUSG00000026858.18+ENSMUSG00000105537.1:008	ENSMUSG00000026858.18+ENSMUSG00000105537.1	Miga2+Gm47292	8	0	NA	NA	NA	NA	NA	NA	NA	0	0	0	0	0	0
							ENSMUSG00000026858.18+ENSMUSG00000105537.1:009	ENSMUSG00000026858.18+ENSMUSG00000105537.1	Miga2+Gm47292	9	1.14536	0.985485	0.360573	0.548188	NA	0.509203	1.3262e-05	-16.1561	0	0	4	0	0	0
							ENSMUSG00000026858.18+ENSMUSG00000105537.1:010	ENSMUSG00000026858.18+ENSMUSG00000105537.1	Miga2+Gm47292	10	1.14536	0.985485	0.360573	0.548188	NA	0.509203	1.3262e-05	-16.1561	0	0	4	0	0	0
							ENSMUSG00000026858.18+ENSMUSG00000105537.1:011	ENSMUSG00000026858.18+ENSMUSG00000105537.1	Miga2+Gm47292	11	1.14536	0.985485	0.360573	0.548188	NA	0.509203	1.3262e-05	-16.1561	0	0	4	0	0	0
							ENSMUSG00000026858.18+ENSMUSG00000105537.1:012	ENSMUSG00000026858.18+ENSMUSG00000105537.1	Miga2+Gm47292	12	1.14536	0.985485	0.360573	0.548188	NA	0.509203	1.3262e-05	-16.1561	0	0	4	0	0	0
							ENSMUSG00000026858.18+ENSMUSG00000105537.1:013	ENSMUSG00000026858.18+ENSMUSG00000105537.1	Miga2+Gm47292	13	0	NA	NA	NA	NA	NA	NA	NA	0	0	0	0	0	0
							ENSMUSG00000026858.18+ENSMUSG00000105537.1:014	ENSMUSG00000026858.18+ENSMUSG00000105537.1	Miga2+Gm47292	14	0	NA	NA	NA	NA	NA	NA	NA	0	0	0	0	0	0
							ENSMUSG00000026858.18+ENSMUSG00000105537.1:015	ENSMUSG00000026858.18+ENSMUSG00000105537.1	Miga2+Gm47292	15	0	NA	NA	NA	NA	NA	NA	NA	0	0	0	0	0	0
							ENSMUSG00000026858.18+ENSMUSG00000105537.1:019	ENSMUSG00000026858.18+ENSMUSG00000105537.1	Miga2+Gm47292	19	0	NA	NA	NA	NA	NA	NA	NA	0	0	0	0	0	0
							ENSMUSG00000026858.18+ENSMUSG00000105537.1:021	ENSMUSG00000026858.18+ENSMUSG00000105537.1	Miga2+Gm47292	21	0.820927	0.513259	0.648759	0.420557	NA	0.219689	0.337088	0.833347	0	2	0	0	5	0
							ENSMUSG00000026858.18+ENSMUSG00000105537.1:022	ENSMUSG00000026858.18+ENSMUSG00000105537.1	Miga2+Gm47292	22	0.211263	0.83524	0.188209	0.664411	NA	0.21675	1.32608e-05	-14.3715	0	2	0	0	0	0
							ENSMUSG00000026858.18+ENSMUSG00000105537.1:023	ENSMUSG00000026858.18+ENSMUSG00000105537.1	Miga2+Gm47292	23	0.211263	0.83524	0.188209	0.664411	NA	0.21675	1.32608e-05	-14.3715	0	2	0	0	0	0
							ENSMUSG00000026858.18+ENSMUSG00000105537.1:024	ENSMUSG00000026858.18+ENSMUSG00000105537.1	Miga2+Gm47292	24	0.211263	0.83524	0.188209	0.664411	NA	0.21675	1.32608e-05	-14.3715	0	2	0	0	0	0
							ENSMUSG00000026858.18+ENSMUSG00000105537.1:025	ENSMUSG00000026858.18+ENSMUSG00000105537.1	Miga2+Gm47292	25	0.211263	0.83524	0.188209	0.664411	NA	0.21675	1.32608e-05	-14.3715	0	2	0	0	0	0
							ENSMUSG00000026858.18+ENSMUSG00000105537.1:026	ENSMUSG00000026858.18+ENSMUSG00000105537.1	Miga2+Gm47292	26	0.121933	0.114595	1.02959	0.310254	NA	2.13614e-05	0.102709	12.4052	0	0	0	0	1	0
							ENSMUSG00000026858.18+ENSMUSG00000105537.1:027	ENSMUSG00000026858.18+ENSMUSG00000105537.1	Miga2+Gm47292	27	0	NA	NA	NA	NA	NA	NA	NA	0	0	0	0	0	0
							ENSMUSG00000026858.18+ENSMUSG00000105537.1:028	ENSMUSG00000026858.18+ENSMUSG00000105537.1	Miga2+Gm47292	28	0	NA	NA	NA	NA	NA	NA	NA	0	0	0	0	0	0
							ENSMUSG00000026858.18+ENSMUSG00000105537.1:029	ENSMUSG00000026858.18+ENSMUSG00000105537.1	Miga2+Gm47292	29	0.121933	0.114595	1.02959	0.310254	NA	2.13614e-05	0.102709	12.4052	0	0	0	0	1	0
							ENSMUSG00000026858.18+ENSMUSG00000105537.1:030	ENSMUSG00000026858.18+ENSMUSG00000105537.1	Miga2+Gm47292	30	0	NA	NA	NA	NA	NA	NA	NA	0	0	0	0	0	0
							ENSMUSG00000026858.18+ENSMUSG00000105537.1:031	ENSMUSG00000026858.18+ENSMUSG00000105537.1	Miga2+Gm47292	31	0	NA	NA	NA	NA	NA	NA	NA	0	0	0	0	0	0
							ENSMUSG00000026858.18+ENSMUSG00000105537.1:032	ENSMUSG00000026858.18+ENSMUSG00000105537.1	Miga2+Gm47292	32	0	NA	NA	NA	NA	NA	NA	NA	0	0	0	0	0	0
							ENSMUSG00000026858.18+ENSMUSG00000105537.1:033	ENSMUSG00000026858.18+ENSMUSG00000105537.1	Miga2+Gm47292	33	0	NA	NA	NA	NA	NA	NA	NA	0	0	0	0	0	0
							ENSMUSG00000026858.18+ENSMUSG00000105537.1:034	ENSMUSG00000026858.18+ENSMUSG00000105537.1	Miga2+Gm47292	34	0	NA	NA	NA	NA	NA	NA	NA	0	0	0	0	0	0
							ENSMUSG00000026858.18+ENSMUSG00000105537.1:035	ENSMUSG00000026858.18+ENSMUSG00000105537.1	Miga2+Gm47292	35	0	NA	NA	NA	NA	NA	NA	NA	0	0	0	0	0	0
							ENSMUSG00000026858.18+ENSMUSG00000105537.1:036	ENSMUSG00000026858.18+ENSMUSG00000105537.1	Miga2+Gm47292	36	0	NA	NA	NA	NA	NA	NA	NA	0	0	0	0	0	0
							ENSMUSG00000026858.18+ENSMUSG00000105537.1:037	ENSMUSG00000026858.18+ENSMUSG00000105537.1	Miga2+Gm47292	37	0	NA	NA	NA	NA	NA	NA	NA	0	0	0	0	0	0
							ENSMUSG00000026858.18+ENSMUSG00000105537.1:038	ENSMUSG00000026858.18+ENSMUSG00000105537.1	Miga2+Gm47292	38	0	NA	NA	NA	NA	NA	NA	NA	0	0	0	0	0	0
							ENSMUSG00000026858.18+ENSMUSG00000105537.1:039	ENSMUSG00000026858.18+ENSMUSG00000105537.1	Miga2+Gm47292	39	0	NA	NA	NA	NA	NA	NA	NA	0	0	0	0	0	0
							ENSMUSG00000026858.18+ENSMUSG00000105537.1:040	ENSMUSG00000026858.18+ENSMUSG00000105537.1	Miga2+Gm47292	40	0	NA	NA	NA	NA	NA	NA	NA	0	0	0	0	0	0
							ENSMUSG00000026858.18+ENSMUSG00000105537.1:041	ENSMUSG00000026858.18+ENSMUSG00000105537.1	Miga2+Gm47292	41	0	NA	NA	NA	NA	NA	NA	NA	0	0	0	0	0	0
							ENSMUSG00000026858.18+ENSMUSG00000105537.1:042	ENSMUSG00000026858.18+ENSMUSG00000105537.1	Miga2+Gm47292	42	0	NA	NA	NA	NA	NA	NA	NA	0	0	0	0	0	0
							ENSMUSG00000026858.18+ENSMUSG00000105537.1:043	ENSMUSG00000026858.18+ENSMUSG00000105537.1	Miga2+Gm47292	43	0.535627	0.116643	1.02288	0.311837	NA	0.127074	0.190647	0.697251	0	1	0	1	0	1
							ENSMUSG00000026858.18+ENSMUSG00000105537.1:044	ENSMUSG00000026858.18+ENSMUSG00000105537.1	Miga2+Gm47292	44	0.641259	0.165139	0.304079	0.581337	NA	0.223752	0.191834	-0.279268	0	2	0	1	0	1
							ENSMUSG00000026858.18+ENSMUSG00000105537.1:046	ENSMUSG00000026858.18+ENSMUSG00000105537.1	Miga2+Gm47292	46	0.858697	1.08645	0.174531	0.676116	NA	0.351458	0.205579	-1.04167	4	0	0	1	0	1
							ENSMUSG00000029022.18:001	ENSMUSG00000029022.18	Miip	1	0	NA	NA	NA	NA	NA	NA	NA	0	0	0	0	0	0
							ENSMUSG00000029022.18:002	ENSMUSG00000029022.18	Miip	2	0.443279	11.0878	0.307703	0.579093	NA	4.46504e-05	0.0666958	10.6568	0	0	0	2	0	0
							ENSMUSG00000029022.18:003	ENSMUSG00000029022.18	Miip	3	0.443279	11.0878	0.307703	0.579093	NA	4.46249e-05	0.0666958	10.6577	0	0	0	2	0	0
							ENSMUSG00000029022.18:005	ENSMUSG00000029022.18	Miip	5	1.08163	4.23481	0.0907372	0.763242	NA	4.46349e-05	0.147887	11.9466	0	0	0	3	0	2
							ENSMUSG00000029022.18:006	ENSMUSG00000029022.18	Miip	6	0	NA	NA	NA	NA	NA	NA	NA	0	0	0	0	0	0
							ENSMUSG00000029022.18:007	ENSMUSG00000029022.18	Miip	7	0.465505	0.166354	1.1382	0.286034	NA	4.46253e-05	0.0768577	10.8796	0	0	0	1	2	0
							ENSMUSG00000029022.18:008	ENSMUSG00000029022.18	Miip	8	0.465505	0.166354	1.1382	0.286034	NA	4.46253e-05	0.0768577	10.8796	0	0	0	1	2	0
							ENSMUSG00000029022.18:009	ENSMUSG00000029022.18	Miip	9	0.243866	11.3249	0.304977	0.580779	NA	4.46187e-05	0.0407794	9.90417	0	0	0	0	2	0
							ENSMUSG00000029022.18:010	ENSMUSG00000029022.18	Miip	10	0.243866	11.3249	0.304977	0.580779	NA	4.46187e-05	0.0407794	9.90417	0	0	0	0	2	0
							ENSMUSG00000029022.18:011	ENSMUSG00000029022.18	Miip	11	0.465505	0.166354	1.1382	0.286034	NA	4.46253e-05	0.0768577	10.8796	0	0	0	1	2	0
							ENSMUSG00000029022.18:012	ENSMUSG00000029022.18	Miip	12	0.465505	0.166354	1.1382	0.286034	NA	4.46253e-05	0.0768577	10.8796	0	0	0	1	2	0
							ENSMUSG00000029022.18:013	ENSMUSG00000029022.18	Miip	13	0.343572	0.294746	1.57995	0.208768	NA	4.46244e-05	0.0534513	10.3158	0	0	0	1	1	0
							ENSMUSG00000029022.18:014	ENSMUSG00000029022.18	Miip	14	0	NA	NA	NA	NA	NA	NA	NA	0	0	0	0	0	0
							ENSMUSG00000029022.18:015	ENSMUSG00000029022.18	Miip	15	0.465505	0.166354	1.1382	0.286034	NA	4.46253e-05	0.0768577	10.8796	0	0	0	1	2	0
							ENSMUSG00000029022.18:016	ENSMUSG00000029022.18	Miip	16	0.121933	10.2363	0.429176	0.512393	NA	4.46146e-05	0.0217609	8.96623	0	0	0	0	1	0
							ENSMUSG00000029022.18:017	ENSMUSG00000029022.18	Miip	17	0.343572	0.294746	1.57995	0.208768	NA	4.46244e-05	0.0534513	10.3158	0	0	0	1	1	0
							ENSMUSG00000029022.18:018	ENSMUSG00000029022.18	Miip	18	0.343572	0.294746	1.57995	0.208768	NA	4.46244e-05	0.0534513	10.3158	0	0	0	1	1	0
							ENSMUSG00000029022.18:019	ENSMUSG00000029022.18	Miip	19	0	NA	NA	NA	NA	NA	NA	NA	0	0	0	0	0	0
							ENSMUSG00000029022.18:020	ENSMUSG00000029022.18	Miip	20	0.343572	0.294746	1.57995	0.208768	NA	4.46244e-05	0.0534513	10.3158	0	0	0	1	1	0
							ENSMUSG00000029022.18:021	ENSMUSG00000029022.18	Miip	21	0	NA	NA	NA	NA	NA	NA	NA	0	0	0	0	0	0
							ENSMUSG00000029022.18:022	ENSMUSG00000029022.18	Miip	22	0	NA	NA	NA	NA	NA	NA	NA	0	0	0	0	0	0
							ENSMUSG00000029022.18:023	ENSMUSG00000029022.18	Miip	23	0.343572	0.294746	1.57995	0.208768	NA	4.46244e-05	0.0534513	10.3158	0	0	0	1	1	0
							ENSMUSG00000029022.18:024	ENSMUSG00000029022.18	Miip	24	0.343572	0.294746	1.57995	0.208768	NA	4.46244e-05	0.0534513	10.3158	0	0	0	1	1	0
							ENSMUSG00000029022.18:025	ENSMUSG00000029022.18	Miip	25	0.343572	0.294746	1.57995	0.208768	NA	4.46244e-05	0.0534513	10.3158	0	0	0	1	1	0
							ENSMUSG00000029022.18:026	ENSMUSG00000029022.18	Miip	26	0.343572	0.294746	1.57995	0.208768	NA	4.46244e-05	0.0534513	10.3158	0	0	0	1	1	0
							ENSMUSG00000029022.18:027	ENSMUSG00000029022.18	Miip	27	0.343572	0.294746	1.57995	0.208768	NA	4.46244e-05	0.0534513	10.3158	0	0	0	1	1	0
							ENSMUSG00000029022.18:028	ENSMUSG00000029022.18	Miip	28	0.22164	10.4963	0.414648	0.51962	NA	4.46174e-05	0.0339451	9.62806	0	0	0	1	0	0
							ENSMUSG00000029022.18:029	ENSMUSG00000029022.18	Miip	29	0	NA	NA	NA	NA	NA	NA	NA	0	0	0	0	0	0
							ENSMUSG00000029022.18:030	ENSMUSG00000029022.18	Miip	30	0	NA	NA	NA	NA	NA	NA	NA	0	0	0	0	0	0
							ENSMUSG00000054005.4:001	ENSMUSG00000054005.4	Mill1	1	0	NA	NA	NA	NA	NA	NA	NA	0	0	0	0	0	0
							ENSMUSG00000054005.4:002	ENSMUSG00000054005.4	Mill1	2	0	NA	NA	NA	NA	NA	NA	NA	0	0	0	0	0	0
							ENSMUSG00000054005.4:003	ENSMUSG00000054005.4	Mill1	3	0	NA	NA	NA	NA	NA	NA	NA	0	0	0	0	0	0
							ENSMUSG00000054005.4:004	ENSMUSG00000054005.4	Mill1	4	0	NA	NA	NA	NA	NA	NA	NA	0	0	0	0	0	0
							ENSMUSG00000054005.4:005	ENSMUSG00000054005.4	Mill1	5	0	NA	NA	NA	NA	NA	NA	NA	0	0	0	0	0	0
							ENSMUSG00000040987.15:001	ENSMUSG00000040987.15	Mill2	1	0	NA	NA	NA	NA	NA	NA	NA	0	0	0	0	0	0
							ENSMUSG00000040987.15:002	ENSMUSG00000040987.15	Mill2	2	0	NA	NA	NA	NA	NA	NA	NA	0	0	0	0	0	0
							ENSMUSG00000040987.15:003	ENSMUSG00000040987.15	Mill2	3	0	NA	NA	NA	NA	NA	NA	NA	0	0	0	0	0	0
							ENSMUSG00000040987.15:004	ENSMUSG00000040987.15	Mill2	4	0	NA	NA	NA	NA	NA	NA	NA	0	0	0	0	0	0
							ENSMUSG00000040987.15:005	ENSMUSG00000040987.15	Mill2	5	0	NA	NA	NA	NA	NA	NA	NA	0	0	0	0	0	0
							ENSMUSG00000040987.15:006	ENSMUSG00000040987.15	Mill2	6	0	NA	NA	NA	NA	NA	NA	NA	0	0	0	0	0	0
							ENSMUSG00000040987.15:007	ENSMUSG00000040987.15	Mill2	7	0	NA	NA	NA	NA	NA	NA	NA	0	0	0	0	0	0
							ENSMUSG00000040987.15:008	ENSMUSG00000040987.15	Mill2	8	0	NA	NA	NA	NA	NA	NA	NA	0	0	0	0	0	0
							ENSMUSG00000040987.15:009	ENSMUSG00000040987.15	Mill2	9	0	NA	NA	NA	NA	NA	NA	NA	0	0	0	0	0	0
							ENSMUSG00000040987.15:010	ENSMUSG00000040987.15	Mill2	10	0	NA	NA	NA	NA	NA	NA	NA	0	0	0	0	0	0
							ENSMUSG00000040987.15:011	ENSMUSG00000040987.15	Mill2	11	0	NA	NA	NA	NA	NA	NA	NA	0	0	0	0	0	0
							ENSMUSG00000040987.15:012	ENSMUSG00000040987.15	Mill2	12	0	NA	NA	NA	NA	NA	NA	NA	0	0	0	0	0	0
							ENSMUSG00000040987.15:013	ENSMUSG00000040987.15	Mill2	13	0	NA	NA	NA	NA	NA	NA	NA	0	0	0	0	0	0
							ENSMUSG00000040987.15:014	ENSMUSG00000040987.15	Mill2	14	0	NA	NA	NA	NA	NA	NA	NA	0	0	0	0	0	0
							ENSMUSG00000040987.15:015	ENSMUSG00000040987.15	Mill2	15	0	NA	NA	NA	NA	NA	NA	NA	0	0	0	0	0	0
							ENSMUSG00000040987.15:016	ENSMUSG00000040987.15	Mill2	16	0	NA	NA	NA	NA	NA	NA	NA	0	0	0	0	0	0
							ENSMUSG00000040528.15:001	ENSMUSG00000040528.15	Milr1	1	0	NA	NA	NA	NA	NA	NA	NA	0	0	0	0	0	0
							ENSMUSG00000040528.15:002	ENSMUSG00000040528.15	Milr1	2	0.365798	12	0.288801	0.59099	NA	0.00261197	0.00256696	-0.0251516	0	0	0	0	3	0
							ENSMUSG00000040528.15:003	ENSMUSG00000040528.15	Milr1	3	0.365798	12	0.288801	0.59099	NA	0.00261177	0.00256696	-0.0250386	0	0	0	0	3	0
							ENSMUSG00000040528.15:004	ENSMUSG00000040528.15	Milr1	4	0.365798	12	0.288801	0.59099	NA	0.00261177	0.00256696	-0.0250386	0	0	0	0	3	0
							ENSMUSG00000040528.15:005	ENSMUSG00000040528.15	Milr1	5	0	NA	NA	NA	NA	NA	NA	NA	0	0	0	0	0	0
							ENSMUSG00000040528.15:006	ENSMUSG00000040528.15	Milr1	6	0.365798	12	0.288801	0.59099	NA	0.00261177	0.00256696	-0.0250386	0	0	0	0	3	0
							ENSMUSG00000040528.15:007	ENSMUSG00000040528.15	Milr1	7	0.365798	12	0.288801	0.59099	NA	0.00261177	0.00256696	-0.0250386	0	0	0	0	3	0
							ENSMUSG00000040528.15:008	ENSMUSG00000040528.15	Milr1	8	0	NA	NA	NA	NA	NA	NA	NA	0	0	0	0	0	0
							ENSMUSG00000040528.15:009	ENSMUSG00000040528.15	Milr1	9	0	NA	NA	NA	NA	NA	NA	NA	0	0	0	0	0	0
							ENSMUSG00000040528.15:010	ENSMUSG00000040528.15	Milr1	10	0.365798	12	0.288801	0.59099	NA	0.00261177	0.00256696	-0.0250386	0	0	0	0	3	0
							ENSMUSG00000040528.15:011	ENSMUSG00000040528.15	Milr1	11	0.365798	12	0.288801	0.59099	NA	0.00261177	0.00256696	-0.0250386	0	0	0	0	3	0
							ENSMUSG00000040528.15:012	ENSMUSG00000040528.15	Milr1	12	0	NA	NA	NA	NA	NA	NA	NA	0	0	0	0	0	0
							ENSMUSG00000040528.15:013	ENSMUSG00000040528.15	Milr1	13	0.365798	12	0.288801	0.59099	NA	0.00261177	0.00256696	-0.0250386	0	0	0	0	3	0
							ENSMUSG00000040528.15:014	ENSMUSG00000040528.15	Milr1	14	0.365798	12	0.288801	0.59099	NA	0.00261177	0.00256696	-0.0250386	0	0	0	0	3	0
							ENSMUSG00000040528.15:015	ENSMUSG00000040528.15	Milr1	15	0.365798	12	0.288801	0.59099	NA	0.00261177	0.00256696	-0.0250386	0	0	0	0	3	0
							ENSMUSG00000040528.15:016	ENSMUSG00000040528.15	Milr1	16	0.365798	12	0.288801	0.59099	NA	0.00261177	0.00256696	-0.0250386	0	0	0	0	3	0
							ENSMUSG00000040528.15:017	ENSMUSG00000040528.15	Milr1	17	0	NA	NA	NA	NA	NA	NA	NA	0	0	0	0	0	0
							ENSMUSG00000040528.15:018	ENSMUSG00000040528.15	Milr1	18	0.429995	12	0.0385631	0.844317	NA	0.00261178	0.00285922	0.131002	0	0	0	1	0	1
							ENSMUSG00000040528.15:019	ENSMUSG00000040528.15	Milr1	19	0.429995	12	0.0385631	0.844317	NA	0.00261178	0.00285922	0.131002	0	0	0	1	0	1
							ENSMUSG00000040528.15:020	ENSMUSG00000040528.15	Milr1	20	0	NA	NA	NA	NA	NA	NA	NA	0	0	0	0	0	0
							ENSMUSG00000040528.15:021	ENSMUSG00000040528.15	Milr1	21	0	NA	NA	NA	NA	NA	NA	NA	0	0	0	0	0	0
							ENSMUSG00000040528.15:022	ENSMUSG00000040528.15	Milr1	22	0	NA	NA	NA	NA	NA	NA	NA	0	0	0	0	0	0
							ENSMUSG00000040528.15:023	ENSMUSG00000040528.15	Milr1	23	0	NA	NA	NA	NA	NA	NA	NA	0	0	0	0	0	0
							ENSMUSG00000039313.14:001	ENSMUSG00000039313.14	Minar1	1	0.316895	12	9.69906e-05	0.992142	NA	0.00603553	0.0050792	-0.250471	0	3	0	0	0	0
							ENSMUSG00000039313.14:002	ENSMUSG00000039313.14	Minar1	2	0	NA	NA	NA	NA	NA	NA	NA	0	0	0	0	0	0
							ENSMUSG00000039313.14:003	ENSMUSG00000039313.14	Minar1	3	0	NA	NA	NA	NA	NA	NA	NA	0	0	0	0	0	0
							ENSMUSG00000039313.14:004	ENSMUSG00000039313.14	Minar1	4	0	NA	NA	NA	NA	NA	NA	NA	0	0	0	0	0	0
							ENSMUSG00000039313.14:005	ENSMUSG00000039313.14	Minar1	5	0.214351	12	9.78659e-05	0.992107	NA	0.00414229	0.00507912	0.295708	2	0	0	0	0	0
							ENSMUSG00000039313.14:006	ENSMUSG00000039313.14	Minar1	6	0	NA	NA	NA	NA	NA	NA	NA	0	0	0	0	0	0
							ENSMUSG00000039313.14:007	ENSMUSG00000039313.14	Minar1	7	0	NA	NA	NA	NA	NA	NA	NA	0	0	0	0	0	0
							ENSMUSG00000050875.11:001	ENSMUSG00000050875.11	Minar2	1	0	NA	NA	NA	NA	NA	NA	NA	0	0	0	0	0	0
							ENSMUSG00000050875.11:002	ENSMUSG00000050875.11	Minar2	2	0	NA	NA	NA	NA	NA	NA	NA	0	0	0	0	0	0
							ENSMUSG00000050875.11:003	ENSMUSG00000050875.11	Minar2	3	0	NA	NA	NA	NA	NA	NA	NA	0	0	0	0	0	0
							ENSMUSG00000050875.11:004	ENSMUSG00000050875.11	Minar2	4	0	NA	NA	NA	NA	NA	NA	NA	0	0	0	0	0	0
							ENSMUSG00000050875.11:005	ENSMUSG00000050875.11	Minar2	5	0.105632	0.135083	1.19697	0.273928	NA	0.12645	5.08455e-05	-11.4952	0	1	0	0	0	0
							ENSMUSG00000050875.11:006	ENSMUSG00000050875.11	Minar2	6	0.105632	0.135083	1.19697	0.273928	NA	0.12645	1.22473e-05	-13.5489	0	1	0	0	0	0
							ENSMUSG00000050875.11:007	ENSMUSG00000050875.11	Minar2	7	0.227565	0.0947965	0.20542	0.650381	NA	0.126637	0.103338	-0.333733	0	1	0	0	1	0
							ENSMUSG00000050875.11:008	ENSMUSG00000050875.11	Minar2	8	0	NA	NA	NA	NA	NA	NA	NA	0	0	0	0	0	0
							ENSMUSG00000050875.11:009	ENSMUSG00000050875.11	Minar2	9	0	NA	NA	NA	NA	NA	NA	NA	0	0	0	0	0	0
							ENSMUSG00000050875.11:010	ENSMUSG00000050875.11	Minar2	10	0.121933	0.160254	-0.0257258	1	NA	2.13513e-05	0.102756	12.4066	0	0	0	0	1	0
							ENSMUSG00000050875.11:011	ENSMUSG00000050875.11	Minar2	11	0.343572	0.0924268	0.470606	0.492708	NA	2.24177e-05	0.188191	13.3591	0	0	0	1	1	0
							ENSMUSG00000050875.11:012	ENSMUSG00000050875.11	Minar2	12	0.343572	0.0924268	0.470606	0.492708	NA	2.24177e-05	0.188191	13.3591	0	0	0	1	1	0
							ENSMUSG00000050875.11:013	ENSMUSG00000050875.11	Minar2	13	0.465505	0.073858	1.19406	0.274511	NA	2.27514e-05	0.257127	13.9123	0	0	0	1	2	0
							ENSMUSG00000050875.11:014	ENSMUSG00000050875.11	Minar2	14	0.465505	0.073858	1.19406	0.274511	NA	2.27514e-05	0.257127	13.9123	0	0	0	1	2	0
							ENSMUSG00000050875.11:015	ENSMUSG00000050875.11	Minar2	15	0.465505	0.073858	1.19406	0.274511	NA	2.27514e-05	0.257127	13.9123	0	0	0	1	2	0
							ENSMUSG00000050875.11:016	ENSMUSG00000050875.11	Minar2	16	0.465505	0.073858	1.19406	0.274511	NA	2.27514e-05	0.257127	13.9123	0	0	0	1	2	0
							ENSMUSG00000050875.11:017	ENSMUSG00000050875.11	Minar2	17	0.465505	0.073858	1.19406	0.274511	NA	2.27514e-05	0.257127	13.9123	0	0	0	1	2	0
							ENSMUSG00000038712.16:001	ENSMUSG00000038712.16	Mindy1	1	0	NA	NA	NA	NA	NA	NA	NA	0	0	0	0	0	0
							ENSMUSG00000038712.16:002	ENSMUSG00000038712.16	Mindy1	2	0	NA	NA	NA	NA	NA	NA	NA	0	0	0	0	0	0
							ENSMUSG00000038712.16:003	ENSMUSG00000038712.16	Mindy1	3	0	NA	NA	NA	NA	NA	NA	NA	0	0	0	0	0	0
							ENSMUSG00000038712.16:004	ENSMUSG00000038712.16	Mindy1	4	0	NA	NA	NA	NA	NA	NA	NA	0	0	0	0	0	0
							ENSMUSG00000038712.16:005	ENSMUSG00000038712.16	Mindy1	5	0	NA	NA	NA	NA	NA	NA	NA	0	0	0	0	0	0
							ENSMUSG00000038712.16:006	ENSMUSG00000038712.16	Mindy1	6	0	NA	NA	NA	NA	NA	NA	NA	0	0	0	0	0	0
							ENSMUSG00000038712.16:007	ENSMUSG00000038712.16	Mindy1	7	0	NA	NA	NA	NA	NA	NA	NA	0	0	0	0	0	0
							ENSMUSG00000038712.16:008	ENSMUSG00000038712.16	Mindy1	8	0	NA	NA	NA	NA	NA	NA	NA	0	0	0	0	0	0
							ENSMUSG00000038712.16:009	ENSMUSG00000038712.16	Mindy1	9	0	NA	NA	NA	NA	NA	NA	NA	0	0	0	0	0	0
							ENSMUSG00000038712.16:010	ENSMUSG00000038712.16	Mindy1	10	0	NA	NA	NA	NA	NA	NA	NA	0	0	0	0	0	0
							ENSMUSG00000038712.16:011	ENSMUSG00000038712.16	Mindy1	11	0	NA	NA	NA	NA	NA	NA	NA	0	0	0	0	0	0
							ENSMUSG00000038712.16:012	ENSMUSG00000038712.16	Mindy1	12	0	NA	NA	NA	NA	NA	NA	NA	0	0	0	0	0	0
							ENSMUSG00000038712.16:013	ENSMUSG00000038712.16	Mindy1	13	0	NA	NA	NA	NA	NA	NA	NA	0	0	0	0	0	0
							ENSMUSG00000038712.16:014	ENSMUSG00000038712.16	Mindy1	14	0	NA	NA	NA	NA	NA	NA	NA	0	0	0	0	0	0
							ENSMUSG00000038712.16:015	ENSMUSG00000038712.16	Mindy1	15	0	NA	NA	NA	NA	NA	NA	NA	0	0	0	0	0	0
							ENSMUSG00000038712.16:016	ENSMUSG00000038712.16	Mindy1	16	0	NA	NA	NA	NA	NA	NA	NA	0	0	0	0	0	0
							ENSMUSG00000038712.16:017	ENSMUSG00000038712.16	Mindy1	17	0	NA	NA	NA	NA	NA	NA	NA	0	0	0	0	0	0
							ENSMUSG00000038712.16:018	ENSMUSG00000038712.16	Mindy1	18	0	NA	NA	NA	NA	NA	NA	NA	0	0	0	0	0	0
							ENSMUSG00000038712.16:019	ENSMUSG00000038712.16	Mindy1	19	0	NA	NA	NA	NA	NA	NA	NA	0	0	0	0	0	0
							ENSMUSG00000038712.16:020	ENSMUSG00000038712.16	Mindy1	20	0	NA	NA	NA	NA	NA	NA	NA	0	0	0	0	0	0
							ENSMUSG00000038712.16:021	ENSMUSG00000038712.16	Mindy1	21	0	NA	NA	NA	NA	NA	NA	NA	0	0	0	0	0	0
							ENSMUSG00000038712.16:022	ENSMUSG00000038712.16	Mindy1	22	0	NA	NA	NA	NA	NA	NA	NA	0	0	0	0	0	0
							ENSMUSG00000038712.16:023	ENSMUSG00000038712.16	Mindy1	23	0	NA	NA	NA	NA	NA	NA	NA	0	0	0	0	0	0
							ENSMUSG00000038712.16:024	ENSMUSG00000038712.16	Mindy1	24	0	NA	NA	NA	NA	NA	NA	NA	0	0	0	0	0	0
							ENSMUSG00000038712.16:025	ENSMUSG00000038712.16	Mindy1	25	0	NA	NA	NA	NA	NA	NA	NA	0	0	0	0	0	0
							ENSMUSG00000038712.16:026	ENSMUSG00000038712.16	Mindy1	26	0	NA	NA	NA	NA	NA	NA	NA	0	0	0	0	0	0
							ENSMUSG00000038712.16:027	ENSMUSG00000038712.16	Mindy1	27	0	NA	NA	NA	NA	NA	NA	NA	0	0	0	0	0	0
							ENSMUSG00000038712.16:028	ENSMUSG00000038712.16	Mindy1	28	0	NA	NA	NA	NA	NA	NA	NA	0	0	0	0	0	0
							ENSMUSG00000038712.16:029	ENSMUSG00000038712.16	Mindy1	29	0	NA	NA	NA	NA	NA	NA	NA	0	0	0	0	0	0
							ENSMUSG00000038712.16:030	ENSMUSG00000038712.16	Mindy1	30	0	NA	NA	NA	NA	NA	NA	NA	0	0	0	0	0	0
							ENSMUSG00000038712.16:031	ENSMUSG00000038712.16	Mindy1	31	0.211263	12	-6.39666e-12	1	NA	0.00668744	0.00668747	6.628e-06	0	2	0	0	0	0
							ENSMUSG00000038712.16:032	ENSMUSG00000038712.16	Mindy1	32	0.211263	12	-6.39666e-12	1	NA	0.00668744	0.00668741	-6.62803e-06	0	2	0	0	0	0
							ENSMUSG00000038712.16:033	ENSMUSG00000038712.16	Mindy1	33	0	NA	NA	NA	NA	NA	NA	NA	0	0	0	0	0	0
							ENSMUSG00000038712.16:034	ENSMUSG00000038712.16	Mindy1	34	0	NA	NA	NA	NA	NA	NA	NA	0	0	0	0	0	0
							ENSMUSG00000038712.16:035	ENSMUSG00000038712.16	Mindy1	35	0	NA	NA	NA	NA	NA	NA	NA	0	0	0	0	0	0
							ENSMUSG00000038712.16:036	ENSMUSG00000038712.16	Mindy1	36	0	NA	NA	NA	NA	NA	NA	NA	0	0	0	0	0	0
							ENSMUSG00000038712.16:037	ENSMUSG00000038712.16	Mindy1	37	0	NA	NA	NA	NA	NA	NA	NA	0	0	0	0	0	0
							ENSMUSG00000038712.16:038	ENSMUSG00000038712.16	Mindy1	38	0	NA	NA	NA	NA	NA	NA	NA	0	0	0	0	0	0
							ENSMUSG00000042444.10:002	ENSMUSG00000042444.10	Mindy2	2	0.208355	0.17353	0.14362	0.704708	NA	8.27612e-05	0.0998294	10.4051	0	0	0	0	0	1
							ENSMUSG00000042444.10:003	ENSMUSG00000042444.10	Mindy2	3	0	NA	NA	NA	NA	NA	NA	NA	0	0	0	0	0	0
							ENSMUSG00000042444.10:004	ENSMUSG00000042444.10	Mindy2	4	0	NA	NA	NA	NA	NA	NA	NA	0	0	0	0	0	0
							ENSMUSG00000042444.10:005	ENSMUSG00000042444.10	Mindy2	5	0	NA	NA	NA	NA	NA	NA	NA	0	0	0	0	0	0
							ENSMUSG00000042444.10:006	ENSMUSG00000042444.10	Mindy2	6	0	NA	NA	NA	NA	NA	NA	NA	0	0	0	0	0	0
							ENSMUSG00000042444.10:007	ENSMUSG00000042444.10	Mindy2	7	0	NA	NA	NA	NA	NA	NA	NA	0	0	0	0	0	0
							ENSMUSG00000042444.10:008	ENSMUSG00000042444.10	Mindy2	8	0	NA	NA	NA	NA	NA	NA	NA	0	0	0	0	0	0
							ENSMUSG00000042444.10:009	ENSMUSG00000042444.10	Mindy2	9	0	NA	NA	NA	NA	NA	NA	NA	0	0	0	0	0	0
							ENSMUSG00000042444.10:010	ENSMUSG00000042444.10	Mindy2	10	0.121933	0.159246	0.143783	0.704549	NA	8.20438e-05	0.097166	10.3741	0	0	0	0	1	0
							ENSMUSG00000042444.10:011	ENSMUSG00000042444.10	Mindy2	11	0.121933	0.159246	0.143783	0.704549	NA	8.20438e-05	0.097166	10.3741	0	0	0	0	1	0
							ENSMUSG00000042444.10:012	ENSMUSG00000042444.10	Mindy2	12	0	NA	NA	NA	NA	NA	NA	NA	0	0	0	0	0	0
							ENSMUSG00000042444.10:013	ENSMUSG00000042444.10	Mindy2	13	0	NA	NA	NA	NA	NA	NA	NA	0	0	0	0	0	0
							ENSMUSG00000042444.10:014	ENSMUSG00000042444.10	Mindy2	14	0	NA	NA	NA	NA	NA	NA	NA	0	0	0	0	0	0
							ENSMUSG00000026767.12:006	ENSMUSG00000026767.12	Mindy3	6	0	NA	NA	NA	NA	NA	NA	NA	0	0	0	0	0	0
							ENSMUSG00000026767.12:007	ENSMUSG00000026767.12	Mindy3	7	1.07596	0.0371288	0.24024	0.624033	NA	0.368222	0.189976	-1.28229	6	2	0	1	0	0
							ENSMUSG00000026767.12:008	ENSMUSG00000026767.12	Mindy3	8	1.07596	0.0371288	0.24024	0.624033	NA	0.368222	0.189976	-1.28229	6	2	0	1	0	0
							ENSMUSG00000026767.12:009	ENSMUSG00000026767.12	Mindy3	9	1.18159	0.0266349	0.400583	0.526788	NA	0.398705	0.189812	-1.45656	6	3	0	1	0	0
							ENSMUSG00000026767.12:010	ENSMUSG00000026767.12	Mindy3	10	0	NA	NA	NA	NA	NA	NA	NA	0	0	0	0	0	0
							ENSMUSG00000026767.12:011	ENSMUSG00000026767.12	Mindy3	11	0	NA	NA	NA	NA	NA	NA	NA	0	0	0	0	0	0
							ENSMUSG00000026767.12:012	ENSMUSG00000026767.12	Mindy3	12	1.18159	0.0266349	0.400583	0.526788	NA	0.398705	0.189812	-1.45656	6	3	0	1	0	0
							ENSMUSG00000026767.12:013	ENSMUSG00000026767.12	Mindy3	13	1.18159	0.0266349	0.400583	0.526788	NA	0.398705	0.189812	-1.45656	6	3	0	1	0	0
							ENSMUSG00000026767.12:014	ENSMUSG00000026767.12	Mindy3	14	0.531246	0.400654	0.771059	0.37989	NA	0.254048	1.57497e-05	-14.4199	2	3	0	0	0	0
							ENSMUSG00000026767.12:015	ENSMUSG00000026767.12	Mindy3	15	0.531246	0.400654	0.771059	0.37989	NA	0.254048	1.57497e-05	-14.4199	2	3	0	0	0	0
							ENSMUSG00000026767.12:016	ENSMUSG00000026767.12	Mindy3	16	0.531246	0.400654	0.771059	0.37989	NA	0.254048	1.57497e-05	-14.4199	2	3	0	0	0	0
							ENSMUSG00000026767.12:017	ENSMUSG00000026767.12	Mindy3	17	0.531246	0.400654	0.771059	0.37989	NA	0.254048	1.57497e-05	-14.4199	2	3	0	0	0	0
							ENSMUSG00000026767.12:018	ENSMUSG00000026767.12	Mindy3	18	0.424071	1.20153	0.456379	0.499321	NA	0.20632	1.57504e-05	-14.0334	1	3	0	0	0	0
							ENSMUSG00000026767.12:019	ENSMUSG00000026767.12	Mindy3	19	0.424071	1.20153	0.456379	0.499321	NA	0.20632	1.57504e-05	-14.0334	1	3	0	0	0	0
							ENSMUSG00000026767.12:020	ENSMUSG00000026767.12	Mindy3	20	0.424071	1.20153	0.456379	0.499321	NA	0.20632	1.57504e-05	-14.0334	1	3	0	0	0	0
							ENSMUSG00000026767.12:021	ENSMUSG00000026767.12	Mindy3	21	0.424071	1.20153	0.456379	0.499321	NA	0.20632	1.57504e-05	-14.0334	1	3	0	0	0	0
							ENSMUSG00000026767.12:022	ENSMUSG00000026767.12	Mindy3	22	0.107175	4.79527	-0.00770226	1	NA	0.0618536	1.57519e-05	-12.043	1	0	0	0	0	0
							ENSMUSG00000026767.12:023	ENSMUSG00000026767.12	Mindy3	23	0.316895	5.05775	0.140379	0.707905	NA	0.154558	1.57539e-05	-13.5244	0	3	0	0	0	0
							ENSMUSG00000026767.12:024	ENSMUSG00000026767.12	Mindy3	24	0.316895	5.05775	0.140379	0.707905	NA	0.154558	1.57539e-05	-13.5244	0	3	0	0	0	0
							ENSMUSG00000026767.12:025	ENSMUSG00000026767.12	Mindy3	25	0.105632	5.21844	0.0118111	0.913457	NA	0.0610733	1.57522e-05	-12.0234	0	1	0	0	0	0
							ENSMUSG00000026767.12:026	ENSMUSG00000026767.12	Mindy3	26	0	NA	NA	NA	NA	NA	NA	NA	0	0	0	0	0	0
							ENSMUSG00000026767.12:027	ENSMUSG00000026767.12	Mindy3	27	0	NA	NA	NA	NA	NA	NA	NA	0	0	0	0	0	0
							ENSMUSG00000026767.12:028	ENSMUSG00000026767.12	Mindy3	28	0	NA	NA	NA	NA	NA	NA	NA	0	0	0	0	0	0
							ENSMUSG00000026767.12:029	ENSMUSG00000026767.12	Mindy3	29	0	NA	NA	NA	NA	NA	NA	NA	0	0	0	0	0	0
							ENSMUSG00000026767.12:030	ENSMUSG00000026767.12	Mindy3	30	0	NA	NA	NA	NA	NA	NA	NA	0	0	0	0	0	0
							ENSMUSG00000026767.12:031	ENSMUSG00000026767.12	Mindy3	31	0	NA	NA	NA	NA	NA	NA	NA	0	0	0	0	0	0
							ENSMUSG00000026767.12:032	ENSMUSG00000026767.12	Mindy3	32	0	NA	NA	NA	NA	NA	NA	NA	0	0	0	0	0	0
							ENSMUSG00000026767.12:033	ENSMUSG00000026767.12	Mindy3	33	0	NA	NA	NA	NA	NA	NA	NA	0	0	0	0	0	0
							ENSMUSG00000026767.12:034	ENSMUSG00000026767.12	Mindy3	34	0	NA	NA	NA	NA	NA	NA	NA	0	0	0	0	0	0
							ENSMUSG00000026767.12:035	ENSMUSG00000026767.12	Mindy3	35	0	NA	NA	NA	NA	NA	NA	NA	0	0	0	0	0	0
							ENSMUSG00000026767.12:036	ENSMUSG00000026767.12	Mindy3	36	0	NA	NA	NA	NA	NA	NA	NA	0	0	0	0	0	0
							ENSMUSG00000026767.12:037	ENSMUSG00000026767.12	Mindy3	37	0	NA	NA	NA	NA	NA	NA	NA	0	0	0	0	0	0
							ENSMUSG00000026767.12:038	ENSMUSG00000026767.12	Mindy3	38	0	NA	NA	NA	NA	NA	NA	NA	0	0	0	0	0	0
							ENSMUSG00000026767.12:039	ENSMUSG00000026767.12	Mindy3	39	0	NA	NA	NA	NA	NA	NA	NA	0	0	0	0	0	0
							ENSMUSG00000026767.12:040	ENSMUSG00000026767.12	Mindy3	40	0.319983	0.914064	0.289863	0.590309	NA	0.167645	1.57498e-05	-13.6652	2	1	0	0	0	0
							ENSMUSG00000026767.12:041	ENSMUSG00000026767.12	Mindy3	41	0.319983	0.914064	0.289863	0.590309	NA	0.167645	1.57498e-05	-13.6652	2	1	0	0	0	0
							ENSMUSG00000026767.12:042	ENSMUSG00000026767.12	Mindy3	42	0.319983	0.914064	0.289863	0.590309	NA	0.167645	1.57498e-05	-13.6652	2	1	0	0	0	0
							ENSMUSG00000026767.12:043	ENSMUSG00000026767.12	Mindy3	43	0.212807	1.5302	0.158011	0.690994	NA	0.117942	1.57501e-05	-13.0707	1	1	0	0	0	0
							ENSMUSG00000026767.12:044	ENSMUSG00000026767.12	Mindy3	44	0.212807	1.5302	0.158011	0.690994	NA	0.117942	1.57501e-05	-13.0707	1	1	0	0	0	0
							ENSMUSG00000026767.12:045	ENSMUSG00000026767.12	Mindy3	45	0.212807	1.5302	0.158011	0.690994	NA	0.117942	1.57501e-05	-13.0707	1	1	0	0	0	0
							ENSMUSG00000026767.12:046	ENSMUSG00000026767.12	Mindy3	46	0.212807	1.5302	0.158011	0.690994	NA	0.117942	1.57501e-05	-13.0707	1	1	0	0	0	0
							ENSMUSG00000026767.12:047	ENSMUSG00000026767.12	Mindy3	47	0.107175	4.79527	-0.00770226	1	NA	0.0618536	1.57519e-05	-12.043	1	0	0	0	0	0
							ENSMUSG00000026767.12:048	ENSMUSG00000026767.12	Mindy3	48	0.107175	4.79527	-0.00770226	1	NA	0.0618536	1.57519e-05	-12.043	1	0	0	0	0	0
							ENSMUSG00000026767.12:049	ENSMUSG00000026767.12	Mindy3	49	0.107175	4.79527	-0.00770226	1	NA	0.0618536	1.57519e-05	-12.043	1	0	0	0	0	0
							ENSMUSG00000026767.12:050	ENSMUSG00000026767.12	Mindy3	50	0.107175	4.79527	-0.00770226	1	NA	0.0618536	1.57519e-05	-12.043	1	0	0	0	0	0
							ENSMUSG00000026767.12:051	ENSMUSG00000026767.12	Mindy3	51	0.107175	4.79527	-0.00770226	1	NA	0.0618536	1.57519e-05	-12.043	1	0	0	0	0	0
							ENSMUSG00000038022.11:001	ENSMUSG00000038022.11	Mindy4	1	0	NA	NA	NA	NA	NA	NA	NA	0	0	0	0	0	0
							ENSMUSG00000038022.11:002	ENSMUSG00000038022.11	Mindy4	2	0	NA	NA	NA	NA	NA	NA	NA	0	0	0	0	0	0
							ENSMUSG00000038022.11:003	ENSMUSG00000038022.11	Mindy4	3	0.964578	12	0.0199184	0.887765	NA	0.535876	0.000248451	-12.0548	9	0	0	0	0	0
							ENSMUSG00000038022.11:004	ENSMUSG00000038022.11	Mindy4	4	0	NA	NA	NA	NA	NA	NA	NA	0	0	0	0	0	0
							ENSMUSG00000038022.11:005	ENSMUSG00000038022.11	Mindy4	5	0	NA	NA	NA	NA	NA	NA	NA	0	0	0	0	0	0
							ENSMUSG00000038022.11:006	ENSMUSG00000038022.11	Mindy4	6	0	NA	NA	NA	NA	NA	NA	NA	0	0	0	0	0	0
							ENSMUSG00000038022.11:007	ENSMUSG00000038022.11	Mindy4	7	0	NA	NA	NA	NA	NA	NA	NA	0	0	0	0	0	0
							ENSMUSG00000038022.11:008	ENSMUSG00000038022.11	Mindy4	8	0	NA	NA	NA	NA	NA	NA	NA	0	0	0	0	0	0
							ENSMUSG00000038022.11:009	ENSMUSG00000038022.11	Mindy4	9	0	NA	NA	NA	NA	NA	NA	NA	0	0	0	0	0	0
							ENSMUSG00000038022.11:010	ENSMUSG00000038022.11	Mindy4	10	0	NA	NA	NA	NA	NA	NA	NA	0	0	0	0	0	0
							ENSMUSG00000038022.11:011	ENSMUSG00000038022.11	Mindy4	11	0	NA	NA	NA	NA	NA	NA	NA	0	0	0	0	0	0
							ENSMUSG00000038022.11:012	ENSMUSG00000038022.11	Mindy4	12	0	NA	NA	NA	NA	NA	NA	NA	0	0	0	0	0	0
							ENSMUSG00000038022.11:013	ENSMUSG00000038022.11	Mindy4	13	0	NA	NA	NA	NA	NA	NA	NA	0	0	0	0	0	0
							ENSMUSG00000038022.11:014	ENSMUSG00000038022.11	Mindy4	14	0	NA	NA	NA	NA	NA	NA	NA	0	0	0	0	0	0
							ENSMUSG00000038022.11:015	ENSMUSG00000038022.11	Mindy4	15	0	NA	NA	NA	NA	NA	NA	NA	0	0	0	0	0	0
							ENSMUSG00000038022.11:016	ENSMUSG00000038022.11	Mindy4	16	0	NA	NA	NA	NA	NA	NA	NA	0	0	0	0	0	0
							ENSMUSG00000038022.11:017	ENSMUSG00000038022.11	Mindy4	17	0	NA	NA	NA	NA	NA	NA	NA	0	0	0	0	0	0
							ENSMUSG00000038022.11:018	ENSMUSG00000038022.11	Mindy4	18	0	NA	NA	NA	NA	NA	NA	NA	0	0	0	0	0	0
							ENSMUSG00000038022.11:019	ENSMUSG00000038022.11	Mindy4	19	0	NA	NA	NA	NA	NA	NA	NA	0	0	0	0	0	0
							ENSMUSG00000038022.11:020	ENSMUSG00000038022.11	Mindy4	20	0	NA	NA	NA	NA	NA	NA	NA	0	0	0	0	0	0
							ENSMUSG00000038022.11:021	ENSMUSG00000038022.11	Mindy4	21	0.729621	0.590713	0.791054	0.373781	NA	0.1396	0.204382	0.664655	0	0	1	2	0	0
							ENSMUSG00000101860.4:001	ENSMUSG00000101860.4	Mindy4b-ps	1	0	NA	NA	NA	NA	NA	NA	NA	0	0	0	0	0	0
							ENSMUSG00000101860.4:002	ENSMUSG00000101860.4	Mindy4b-ps	2	0	NA	NA	NA	NA	NA	NA	NA	0	0	0	0	0	0
							ENSMUSG00000101860.4:003	ENSMUSG00000101860.4	Mindy4b-ps	3	0	NA	NA	NA	NA	NA	NA	NA	0	0	0	0	0	0
							ENSMUSG00000101860.4:004	ENSMUSG00000101860.4	Mindy4b-ps	4	0	NA	NA	NA	NA	NA	NA	NA	0	0	0	0	0	0
							ENSMUSG00000101860.4:005	ENSMUSG00000101860.4	Mindy4b-ps	5	0	NA	NA	NA	NA	NA	NA	NA	0	0	0	0	0	0
							ENSMUSG00000101860.4:006	ENSMUSG00000101860.4	Mindy4b-ps	6	0	NA	NA	NA	NA	NA	NA	NA	0	0	0	0	0	0
							ENSMUSG00000101860.4:007	ENSMUSG00000101860.4	Mindy4b-ps	7	0	NA	NA	NA	NA	NA	NA	NA	0	0	0	0	0	0
							ENSMUSG00000101860.4:008	ENSMUSG00000101860.4	Mindy4b-ps	8	0	NA	NA	NA	NA	NA	NA	NA	0	0	0	0	0	0
							ENSMUSG00000101860.4:009	ENSMUSG00000101860.4	Mindy4b-ps	9	0	NA	NA	NA	NA	NA	NA	NA	0	0	0	0	0	0
							ENSMUSG00000101860.4:010	ENSMUSG00000101860.4	Mindy4b-ps	10	0	NA	NA	NA	NA	NA	NA	NA	0	0	0	0	0	0
							ENSMUSG00000101860.4:011	ENSMUSG00000101860.4	Mindy4b-ps	11	0	NA	NA	NA	NA	NA	NA	NA	0	0	0	0	0	0
							ENSMUSG00000101860.4:012	ENSMUSG00000101860.4	Mindy4b-ps	12	0	NA	NA	NA	NA	NA	NA	NA	0	0	0	0	0	0
							ENSMUSG00000101860.4:013	ENSMUSG00000101860.4	Mindy4b-ps	13	0	NA	NA	NA	NA	NA	NA	NA	0	0	0	0	0	0
							ENSMUSG00000101860.4:014	ENSMUSG00000101860.4	Mindy4b-ps	14	0	NA	NA	NA	NA	NA	NA	NA	0	0	0	0	0	0
							ENSMUSG00000020827.18:001	ENSMUSG00000020827.18	Mink1	1	0.835252	0.70063	0.062313	0.802877	NA	0.181717	0.271045	0.738039	0	1	1	2	0	0
							ENSMUSG00000020827.18:002	ENSMUSG00000020827.18	Mink1	2	0.835252	0.70063	0.062313	0.802877	NA	0.181717	0.271045	0.738039	0	1	1	2	0	0
							ENSMUSG00000020827.18:006	ENSMUSG00000020827.18	Mink1	6	0.613613	0.13425	0.00823652	0.927687	NA	0.170404	0.145538	-0.271361	0	1	1	1	0	0
							ENSMUSG00000020827.18:007	ENSMUSG00000020827.18	Mink1	7	0.507981	0.324676	0.117413	0.731858	NA	0.0975551	0.147664	0.68517	0	0	1	1	0	0
							ENSMUSG00000020827.18:008	ENSMUSG00000020827.18	Mink1	8	0.606324	0.0436054	2.38517	0.122491	NA	0.288496	8.33692e-06	-15.5843	2	1	1	0	0	0
							ENSMUSG00000020827.18:009	ENSMUSG00000020827.18	Mink1	9	0.606324	0.0436054	2.38517	0.122491	NA	0.288496	8.33692e-06	-15.5843	2	1	1	0	0	0
							ENSMUSG00000020827.18:010	ENSMUSG00000020827.18	Mink1	10	0.105632	0.112989	0.0642937	0.799834	NA	0.0911799	6.78464e-06	-13.8682	0	1	0	0	0	0
							ENSMUSG00000020827.18:011	ENSMUSG00000020827.18	Mink1	11	0	NA	NA	NA	NA	NA	NA	NA	0	0	0	0	0	0
							ENSMUSG00000020827.18:012	ENSMUSG00000020827.18	Mink1	12	0	NA	NA	NA	NA	NA	NA	NA	0	0	0	0	0	0
							ENSMUSG00000020827.18:013	ENSMUSG00000020827.18	Mink1	13	0.572682	1.38693	0.129875	0.718561	NA	0.232949	1.18427e-05	-14.6679	0	0	2	0	0	0
							ENSMUSG00000020827.18:014	ENSMUSG00000020827.18	Mink1	14	0.208355	0.144191	1.03253	0.309566	NA	1.13008e-05	0.145366	13.8991	0	0	0	0	0	1
							ENSMUSG00000020827.18:015	ENSMUSG00000020827.18	Mink1	15	0.208355	0.144191	1.03253	0.309566	NA	1.13008e-05	0.145366	13.8991	0	0	0	0	0	1
							ENSMUSG00000020827.18:026	ENSMUSG00000020827.18	Mink1	26	0.22164	0.418151	0.935066	0.33355	NA	1.3301e-05	0.14863	13.7018	0	0	0	1	0	0
							ENSMUSG00000020827.18:027	ENSMUSG00000020827.18	Mink1	27	0.22164	0.418151	0.935066	0.33355	NA	1.3301e-05	0.14863	13.7018	0	0	0	1	0	0
							ENSMUSG00000020827.18:028	ENSMUSG00000020827.18	Mink1	28	0.63835	0.332864	3.64694	0.0561725	NA	1.5015e-05	0.354333	15.1547	0	0	0	1	0	2
							ENSMUSG00000020827.18:029	ENSMUSG00000020827.18	Mink1	29	0.625066	1.11326	1.19758	0.273806	NA	1.95375e-05	0.367947	14.855	0	0	0	0	0	3
							ENSMUSG00000020827.18:030	ENSMUSG00000020827.18	Mink1	30	0.625066	1.11326	1.19758	0.273806	NA	1.95375e-05	0.367947	14.855	0	0	0	0	0	3
							ENSMUSG00000020827.18:031	ENSMUSG00000020827.18	Mink1	31	0.214351	0.132377	0.558889	0.454708	NA	0.16584	7.57547e-06	-14.7023	2	0	0	0	0	0
							ENSMUSG00000020827.18:032	ENSMUSG00000020827.18	Mink1	32	0.214351	0.132377	0.558889	0.454708	NA	0.16584	7.57547e-06	-14.7023	2	0	0	0	0	0
							ENSMUSG00000020827.18:033	ENSMUSG00000020827.18	Mink1	33	0	NA	NA	NA	NA	NA	NA	NA	0	0	0	0	0	0
							ENSMUSG00000020827.18:034	ENSMUSG00000020827.18	Mink1	34	0	NA	NA	NA	NA	NA	NA	NA	0	0	0	0	0	0
							ENSMUSG00000020827.18:035	ENSMUSG00000020827.18	Mink1	35	0	NA	NA	NA	NA	NA	NA	NA	0	0	0	0	0	0
							ENSMUSG00000020827.18:036	ENSMUSG00000020827.18	Mink1	36	0	NA	NA	NA	NA	NA	NA	NA	0	0	0	0	0	0
							ENSMUSG00000020827.18:037	ENSMUSG00000020827.18	Mink1	37	0	NA	NA	NA	NA	NA	NA	NA	0	0	0	0	0	0
							ENSMUSG00000020827.18:038	ENSMUSG00000020827.18	Mink1	38	0	NA	NA	NA	NA	NA	NA	NA	0	0	0	0	0	0
							ENSMUSG00000020827.18:039	ENSMUSG00000020827.18	Mink1	39	0	NA	NA	NA	NA	NA	NA	NA	0	0	0	0	0	0
							ENSMUSG00000020827.18:040	ENSMUSG00000020827.18	Mink1	40	0.535877	0.84405	0.586589	0.443741	NA	0.316421	1.13795e-05	-15.3204	5	0	0	0	0	0
							ENSMUSG00000020827.18:041	ENSMUSG00000020827.18	Mink1	41	0.105632	0.112989	0.0642937	0.799834	NA	0.0911799	6.78464e-06	-13.8682	0	1	0	0	0	0
							ENSMUSG00000020827.18:042	ENSMUSG00000020827.18	Mink1	42	0	NA	NA	NA	NA	NA	NA	NA	0	0	0	0	0	0
							ENSMUSG00000020827.18:043	ENSMUSG00000020827.18	Mink1	43	0.572682	1.38693	0.129875	0.718561	NA	0.232949	1.18427e-05	-14.6679	0	0	2	0	0	0
							ENSMUSG00000020827.18:044	ENSMUSG00000020827.18	Mink1	44	0	NA	NA	NA	NA	NA	NA	NA	0	0	0	0	0	0
							ENSMUSG00000020827.18:045	ENSMUSG00000020827.18	Mink1	45	0.243866	0.0996181	2.44109	0.118194	NA	1.17627e-05	0.248048	14.7956	0	0	0	0	2	0
							ENSMUSG00000020827.18:046	ENSMUSG00000020827.18	Mink1	46	0.243866	0.0996181	2.44109	0.118194	NA	1.17627e-05	0.248048	14.7956	0	0	0	0	2	0
							ENSMUSG00000020827.18:047	ENSMUSG00000020827.18	Mink1	47	0.243866	0.0996181	2.44109	0.118194	NA	1.17627e-05	0.248048	14.7956	0	0	0	0	2	0
							ENSMUSG00000020827.18:048	ENSMUSG00000020827.18	Mink1	48	0.243866	0.0996181	2.44109	0.118194	NA	1.17627e-05	0.248048	14.7956	0	0	0	0	2	0
							ENSMUSG00000020827.18:049	ENSMUSG00000020827.18	Mink1	49	0.286341	0.429872	0.0540064	0.816233	NA	0.0994656	8.33302e-06	-13.7114	0	0	1	0	0	0
							ENSMUSG00000020827.18:050	ENSMUSG00000020827.18	Mink1	50	0	NA	NA	NA	NA	NA	NA	NA	0	0	0	0	0	0
							ENSMUSG00000020827.18:051	ENSMUSG00000020827.18	Mink1	51	0	NA	NA	NA	NA	NA	NA	NA	0	0	0	0	0	0
							ENSMUSG00000020827.18:052	ENSMUSG00000020827.18	Mink1	52	0.318439	0.077983	1.44425	0.229453	NA	0.229852	7.91197e-06	-15.2249	1	2	0	0	0	0
							ENSMUSG00000020827.18:053	ENSMUSG00000020827.18	Mink1	53	0.921675	0.250416	3.54953	0.0595624	NA	0.420427	1.08261e-05	-15.9992	1	5	1	0	0	0
							ENSMUSG00000020827.18:054	ENSMUSG00000020827.18	Mink1	54	0.286341	0.429872	0.0540064	0.816233	NA	0.0994656	8.33302e-06	-13.7114	0	0	1	0	0	0
							ENSMUSG00000020827.18:055	ENSMUSG00000020827.18	Mink1	55	0	NA	NA	NA	NA	NA	NA	NA	0	0	0	0	0	0
							ENSMUSG00000020827.18:056	ENSMUSG00000020827.18	Mink1	56	0	NA	NA	NA	NA	NA	NA	NA	0	0	0	0	0	0
							ENSMUSG00000020827.18:057	ENSMUSG00000020827.18	Mink1	57	0	NA	NA	NA	NA	NA	NA	NA	0	0	0	0	0	0
							ENSMUSG00000108096.1:001	ENSMUSG00000108096.1	Minpp1-ps	1	0	NA	NA	NA	NA	NA	NA	NA	0	0	0	0	0	0
							ENSMUSG00000108096.1:002	ENSMUSG00000108096.1	Minpp1-ps	2	0	NA	NA	NA	NA	NA	NA	NA	0	0	0	0	0	0
							ENSMUSG00000108096.1:003	ENSMUSG00000108096.1	Minpp1-ps	3	0	NA	NA	NA	NA	NA	NA	NA	0	0	0	0	0	0
							ENSMUSG00000042447.13:001	ENSMUSG00000042447.13	Mios	1	0.916433	2.14614	0.00173957	0.966731	NA	0.288766	0.320129	0.206881	4	0	0	0	4	0
							ENSMUSG00000042447.13:002	ENSMUSG00000042447.13	Mios	2	0	NA	NA	NA	NA	NA	NA	NA	0	0	0	0	0	0
							ENSMUSG00000042447.13:003	ENSMUSG00000042447.13	Mios	3	0.343572	0.2453	0.96471	0.326003	NA	2.75947e-05	0.226985	13.3993	0	0	0	1	1	0
							ENSMUSG00000042447.13:004	ENSMUSG00000042447.13	Mios	4	0	NA	NA	NA	NA	NA	NA	NA	0	0	0	0	0	0
							ENSMUSG00000042447.13:005	ENSMUSG00000042447.13	Mios	5	0.22164	3.39222	0.138459	0.709818	NA	2.75965e-05	0.146754	12.6272	0	0	0	1	0	0
							ENSMUSG00000042447.13:006	ENSMUSG00000042447.13	Mios	6	0.507981	5.99974	0.00791469	0.92911	NA	0.168336	0.15098	-0.18757	0	0	1	1	0	0
							ENSMUSG00000042447.13:007	ENSMUSG00000042447.13	Mios	7	0.22164	3.39222	0.138459	0.709818	NA	2.75965e-05	0.146754	12.6272	0	0	0	1	0	0
							ENSMUSG00000042447.13:008	ENSMUSG00000042447.13	Mios	8	0.22164	3.39222	0.138459	0.709818	NA	2.75965e-05	0.146754	12.6272	0	0	0	1	0	0
							ENSMUSG00000042447.13:009	ENSMUSG00000042447.13	Mios	9	0.22164	3.39222	0.138459	0.709818	NA	2.75965e-05	0.146754	12.6272	0	0	0	1	0	0
							ENSMUSG00000042447.13:010	ENSMUSG00000042447.13	Mios	10	0.22164	3.39222	0.138459	0.709818	NA	2.75965e-05	0.146754	12.6272	0	0	0	1	0	0
							ENSMUSG00000042447.13:011	ENSMUSG00000042447.13	Mios	11	0.565212	0.125944	1.85807	0.172848	NA	2.75949e-05	0.310056	14.0013	0	0	0	2	1	0
							ENSMUSG00000042447.13:012	ENSMUSG00000042447.13	Mios	12	0.22164	3.39222	0.138459	0.709818	NA	2.75965e-05	0.146754	12.6272	0	0	0	1	0	0
							ENSMUSG00000042447.13:013	ENSMUSG00000042447.13	Mios	13	0.565212	0.125944	1.85807	0.172848	NA	2.75949e-05	0.310056	14.0013	0	0	0	2	1	0
							ENSMUSG00000042447.13:014	ENSMUSG00000042447.13	Mios	14	0.565212	0.125944	1.85807	0.172848	NA	2.75949e-05	0.310056	14.0013	0	0	0	2	1	0
							ENSMUSG00000042447.13:016	ENSMUSG00000042447.13	Mios	16	0.443459	1.34868	0.114049	0.73558	NA	0.239873	0.118076	-1.23871	3	0	0	0	1	0
							ENSMUSG00000022613.8:001	ENSMUSG00000022613.8	Miox	1	0	NA	NA	NA	NA	NA	NA	NA	0	0	0	0	0	0
							ENSMUSG00000022613.8:002	ENSMUSG00000022613.8	Miox	2	0	NA	NA	NA	NA	NA	NA	NA	0	0	0	0	0	0
							ENSMUSG00000022613.8:003	ENSMUSG00000022613.8	Miox	3	0	NA	NA	NA	NA	NA	NA	NA	0	0	0	0	0	0
							ENSMUSG00000022613.8:004	ENSMUSG00000022613.8	Miox	4	0	NA	NA	NA	NA	NA	NA	NA	0	0	0	0	0	0
							ENSMUSG00000022613.8:005	ENSMUSG00000022613.8	Miox	5	0	NA	NA	NA	NA	NA	NA	NA	0	0	0	0	0	0
							ENSMUSG00000022613.8:006	ENSMUSG00000022613.8	Miox	6	0	NA	NA	NA	NA	NA	NA	NA	0	0	0	0	0	0
							ENSMUSG00000022613.8:007	ENSMUSG00000022613.8	Miox	7	0	NA	NA	NA	NA	NA	NA	NA	0	0	0	0	0	0
							ENSMUSG00000022613.8:008	ENSMUSG00000022613.8	Miox	8	0	NA	NA	NA	NA	NA	NA	NA	0	0	0	0	0	0
							ENSMUSG00000022613.8:009	ENSMUSG00000022613.8	Miox	9	0	NA	NA	NA	NA	NA	NA	NA	0	0	0	0	0	0
							ENSMUSG00000022613.8:010	ENSMUSG00000022613.8	Miox	10	0	NA	NA	NA	NA	NA	NA	NA	0	0	0	0	0	0
							ENSMUSG00000022613.8:011	ENSMUSG00000022613.8	Miox	11	0	NA	NA	NA	NA	NA	NA	NA	0	0	0	0	0	0
							ENSMUSG00000022613.8:012	ENSMUSG00000022613.8	Miox	12	0	NA	NA	NA	NA	NA	NA	NA	0	0	0	0	0	0
							ENSMUSG00000022613.8:013	ENSMUSG00000022613.8	Miox	13	0	NA	NA	NA	NA	NA	NA	NA	0	0	0	0	0	0
							ENSMUSG00000022613.8:014	ENSMUSG00000022613.8	Miox	14	0	NA	NA	NA	NA	NA	NA	NA	0	0	0	0	0	0
							ENSMUSG00000022613.8:015	ENSMUSG00000022613.8	Miox	15	0	NA	NA	NA	NA	NA	NA	NA	0	0	0	0	0	0
							ENSMUSG00000022613.8:016	ENSMUSG00000022613.8	Miox	16	0	NA	NA	NA	NA	NA	NA	NA	0	0	0	0	0	0
							ENSMUSG00000022613.8:017	ENSMUSG00000022613.8	Miox	17	0	NA	NA	NA	NA	NA	NA	NA	0	0	0	0	0	0
							ENSMUSG00000022613.8:018	ENSMUSG00000022613.8	Miox	18	0	NA	NA	NA	NA	NA	NA	NA	0	0	0	0	0	0
							ENSMUSG00000022613.8:019	ENSMUSG00000022613.8	Miox	19	0	NA	NA	NA	NA	NA	NA	NA	0	0	0	0	0	0
							ENSMUSG00000022613.8:020	ENSMUSG00000022613.8	Miox	20	0	NA	NA	NA	NA	NA	NA	NA	0	0	0	0	0	0
							ENSMUSG00000022613.8:021	ENSMUSG00000022613.8	Miox	21	0	NA	NA	NA	NA	NA	NA	NA	0	0	0	0	0	0
							ENSMUSG00000022613.8:022	ENSMUSG00000022613.8	Miox	22	0	NA	NA	NA	NA	NA	NA	NA	0	0	0	0	0	0
							ENSMUSG00000025389.7:001	ENSMUSG00000025389.7	Mip	1	0	NA	NA	NA	NA	NA	NA	NA	0	0	0	0	0	0
							ENSMUSG00000025389.7:002	ENSMUSG00000025389.7	Mip	2	0	NA	NA	NA	NA	NA	NA	NA	0	0	0	0	0	0
							ENSMUSG00000025389.7:003	ENSMUSG00000025389.7	Mip	3	0	NA	NA	NA	NA	NA	NA	NA	0	0	0	0	0	0
							ENSMUSG00000025389.7:004	ENSMUSG00000025389.7	Mip	4	0.211263	NA	NA	NA	NA	NA	NA	NA	0	2	0	0	0	0
							ENSMUSG00000021993.10:001	ENSMUSG00000021993.10	Mipep	1	0	NA	NA	NA	NA	NA	NA	NA	0	0	0	0	0	0
							ENSMUSG00000021993.10:002	ENSMUSG00000021993.10	Mipep	2	0	NA	NA	NA	NA	NA	NA	NA	0	0	0	0	0	0
							ENSMUSG00000021993.10:003	ENSMUSG00000021993.10	Mipep	3	0.227565	0.0994216	0.363472	0.546584	NA	0.164034	0.0784739	-1.21243	0	1	0	0	1	0
							ENSMUSG00000021993.10:004	ENSMUSG00000021993.10	Mipep	4	0.227565	0.0994216	0.363472	0.546584	NA	0.164034	0.0784739	-1.21243	0	1	0	0	1	0
							ENSMUSG00000021993.10:005	ENSMUSG00000021993.10	Mipep	5	0.227565	0.0994216	0.363472	0.546584	NA	0.164034	0.0784739	-1.21243	0	1	0	0	1	0
							ENSMUSG00000021993.10:006	ENSMUSG00000021993.10	Mipep	6	0.227565	0.0994216	0.363472	0.546584	NA	0.164034	0.0784739	-1.21243	0	1	0	0	1	0
							ENSMUSG00000021993.10:007	ENSMUSG00000021993.10	Mipep	7	0.47143	0.129193	-0.0563293	1	NA	0.163863	0.198407	0.337334	0	1	0	0	3	0
							ENSMUSG00000021993.10:008	ENSMUSG00000021993.10	Mipep	8	0.243866	0.317766	0.0318958	0.858257	NA	0.000303367	0.139574	9.08328	0	0	0	0	2	0
							ENSMUSG00000021993.10:009	ENSMUSG00000021993.10	Mipep	9	0.69307	0.04914	0.162612	0.686763	NA	0.16433	0.253436	0.784842	0	1	0	1	3	0
							ENSMUSG00000021993.10:010	ENSMUSG00000021993.10	Mipep	10	0	NA	NA	NA	NA	NA	NA	NA	0	0	0	0	0	0
							ENSMUSG00000021993.10:011	ENSMUSG00000021993.10	Mipep	11	0.798702	0.046061	-0.013313	1	NA	0.282881	0.253548	-0.211645	0	2	0	1	3	0
							ENSMUSG00000021993.10:012	ENSMUSG00000021993.10	Mipep	12	0	NA	NA	NA	NA	NA	NA	NA	0	0	0	0	0	0
							ENSMUSG00000021993.10:013	ENSMUSG00000021993.10	Mipep	13	0.349497	0.0874457	-0.0264533	1	NA	0.164104	0.144023	-0.223637	0	1	0	0	2	0
							ENSMUSG00000021993.10:015	ENSMUSG00000021993.10	Mipep	15	0.679785	0.0473839	0.161552	0.687732	NA	0.164341	0.253356	0.784133	0	1	0	0	3	1
							ENSMUSG00000021993.10:022	ENSMUSG00000021993.10	Mipep	22	0	NA	NA	NA	NA	NA	NA	NA	0	0	0	0	0	0
							ENSMUSG00000021993.10:026	ENSMUSG00000021993.10	Mipep	26	0	NA	NA	NA	NA	NA	NA	NA	0	0	0	0	0	0
							ENSMUSG00000021993.10:027	ENSMUSG00000021993.10	Mipep	27	0	NA	NA	NA	NA	NA	NA	NA	0	0	0	0	0	0
							ENSMUSG00000021993.10:028	ENSMUSG00000021993.10	Mipep	28	0	NA	NA	NA	NA	NA	NA	NA	0	0	0	0	0	0
							ENSMUSG00000084951.1:001	ENSMUSG00000084951.1	Mipepos	1	0	NA	NA	NA	NA	NA	NA	NA	0	0	0	0	0	0
							ENSMUSG00000084951.1:002	ENSMUSG00000084951.1	Mipepos	2	0	NA	NA	NA	NA	NA	NA	NA	0	0	0	0	0	0
							ENSMUSG00000093624.1:001	ENSMUSG00000093624.1	Mipep-ps	1	1.55597	NA	NA	NA	NA	NA	NA	NA	0	3	0	3	3	1
							ENSMUSG00000047022.18+ENSMUSG00000079104.4:001	ENSMUSG00000047022.18+ENSMUSG00000079104.4	Mipol1+Prps1l3	1	0	NA	NA	NA	NA	NA	NA	NA	0	0	0	0	0	0
							ENSMUSG00000047022.18+ENSMUSG00000079104.4:002	ENSMUSG00000047022.18+ENSMUSG00000079104.4	Mipol1+Prps1l3	2	0	NA	NA	NA	NA	NA	NA	NA	0	0	0	0	0	0
							ENSMUSG00000047022.18+ENSMUSG00000079104.4:003	ENSMUSG00000047022.18+ENSMUSG00000079104.4	Mipol1+Prps1l3	3	0	NA	NA	NA	NA	NA	NA	NA	0	0	0	0	0	0
							ENSMUSG00000047022.18+ENSMUSG00000079104.4:004	ENSMUSG00000047022.18+ENSMUSG00000079104.4	Mipol1+Prps1l3	4	0	NA	NA	NA	NA	NA	NA	NA	0	0	0	0	0	0
							ENSMUSG00000047022.18+ENSMUSG00000079104.4:005	ENSMUSG00000047022.18+ENSMUSG00000079104.4	Mipol1+Prps1l3	5	0.507981	1.9931	0.0872136	0.76775	NA	0.158858	0.124029	-0.418043	0	0	1	1	0	0
							ENSMUSG00000047022.18+ENSMUSG00000079104.4:006	ENSMUSG00000047022.18+ENSMUSG00000079104.4	Mipol1+Prps1l3	6	0.507981	1.9931	0.0872136	0.76775	NA	0.158858	0.124029	-0.418043	0	0	1	1	0	0
							ENSMUSG00000047022.18+ENSMUSG00000079104.4:007	ENSMUSG00000047022.18+ENSMUSG00000079104.4	Mipol1+Prps1l3	7	1.02189	2.82857	0.136027	0.712263	NA	0.380879	0.20009	-1.26217	0	1	2	1	1	0
							ENSMUSG00000047022.18+ENSMUSG00000079104.4:008	ENSMUSG00000047022.18+ENSMUSG00000079104.4	Mipol1+Prps1l3	8	0	NA	NA	NA	NA	NA	NA	NA	0	0	0	0	0	0
							ENSMUSG00000047022.18+ENSMUSG00000079104.4:009	ENSMUSG00000047022.18+ENSMUSG00000079104.4	Mipol1+Prps1l3	9	0	NA	NA	NA	NA	NA	NA	NA	0	0	0	0	0	0
							ENSMUSG00000047022.18+ENSMUSG00000079104.4:010	ENSMUSG00000047022.18+ENSMUSG00000079104.4	Mipol1+Prps1l3	10	0.22164	11.3387	0.00597845	0.938369	NA	2.61014e-05	0.13485	12.5647	0	0	0	1	0	0
							ENSMUSG00000047022.18+ENSMUSG00000079104.4:011	ENSMUSG00000047022.18+ENSMUSG00000079104.4	Mipol1+Prps1l3	11	0.22164	11.3387	0.00597845	0.938369	NA	2.61014e-05	0.13485	12.5647	0	0	0	1	0	0
							ENSMUSG00000047022.18+ENSMUSG00000079104.4:012	ENSMUSG00000047022.18+ENSMUSG00000079104.4	Mipol1+Prps1l3	12	0.22164	11.3387	0.00597845	0.938369	NA	2.61014e-05	0.13485	12.5647	0	0	0	1	0	0
							ENSMUSG00000047022.18+ENSMUSG00000079104.4:013	ENSMUSG00000047022.18+ENSMUSG00000079104.4	Mipol1+Prps1l3	13	0	NA	NA	NA	NA	NA	NA	NA	0	0	0	0	0	0
							ENSMUSG00000047022.18+ENSMUSG00000079104.4:014	ENSMUSG00000047022.18+ENSMUSG00000079104.4	Mipol1+Prps1l3	14	0.22164	11.3387	0.00597845	0.938369	NA	2.61014e-05	0.13485	12.5647	0	0	0	1	0	0
							ENSMUSG00000047022.18+ENSMUSG00000079104.4:015	ENSMUSG00000047022.18+ENSMUSG00000079104.4	Mipol1+Prps1l3	15	0	NA	NA	NA	NA	NA	NA	NA	0	0	0	0	0	0
							ENSMUSG00000047022.18+ENSMUSG00000079104.4:016	ENSMUSG00000047022.18+ENSMUSG00000079104.4	Mipol1+Prps1l3	16	0	NA	NA	NA	NA	NA	NA	NA	0	0	0	0	0	0
							ENSMUSG00000047022.18+ENSMUSG00000079104.4:017	ENSMUSG00000047022.18+ENSMUSG00000079104.4	Mipol1+Prps1l3	17	0.22164	11.3387	0.00597845	0.938369	NA	2.61014e-05	0.13485	12.5647	0	0	0	1	0	0
							ENSMUSG00000047022.18+ENSMUSG00000079104.4:018	ENSMUSG00000047022.18+ENSMUSG00000079104.4	Mipol1+Prps1l3	18	0.22164	11.3387	0.00597845	0.938369	NA	2.61014e-05	0.13485	12.5647	0	0	0	1	0	0
							ENSMUSG00000047022.18+ENSMUSG00000079104.4:019	ENSMUSG00000047022.18+ENSMUSG00000079104.4	Mipol1+Prps1l3	19	0	NA	NA	NA	NA	NA	NA	NA	0	0	0	0	0	0
							ENSMUSG00000047022.18+ENSMUSG00000079104.4:020	ENSMUSG00000047022.18+ENSMUSG00000079104.4	Mipol1+Prps1l3	20	0.22164	11.3387	0.00597845	0.938369	NA	2.61014e-05	0.13485	12.5647	0	0	0	1	0	0
							ENSMUSG00000047022.18+ENSMUSG00000079104.4:021	ENSMUSG00000047022.18+ENSMUSG00000079104.4	Mipol1+Prps1l3	21	0.22164	11.3387	0.00597845	0.938369	NA	2.61014e-05	0.13485	12.5647	0	0	0	1	0	0
							ENSMUSG00000047022.18+ENSMUSG00000079104.4:022	ENSMUSG00000047022.18+ENSMUSG00000079104.4	Mipol1+Prps1l3	22	0	NA	NA	NA	NA	NA	NA	NA	0	0	0	0	0	0
							ENSMUSG00000047022.18+ENSMUSG00000079104.4:023	ENSMUSG00000047022.18+ENSMUSG00000079104.4	Mipol1+Prps1l3	23	0.22164	11.3387	0.00597845	0.938369	NA	2.61014e-05	0.13485	12.5647	0	0	0	1	0	0
							ENSMUSG00000047022.18+ENSMUSG00000079104.4:024	ENSMUSG00000047022.18+ENSMUSG00000079104.4	Mipol1+Prps1l3	24	0	NA	NA	NA	NA	NA	NA	NA	0	0	0	0	0	0
							ENSMUSG00000047022.18+ENSMUSG00000079104.4:025	ENSMUSG00000047022.18+ENSMUSG00000079104.4	Mipol1+Prps1l3	25	0	NA	NA	NA	NA	NA	NA	NA	0	0	0	0	0	0
							ENSMUSG00000047022.18+ENSMUSG00000079104.4:026	ENSMUSG00000047022.18+ENSMUSG00000079104.4	Mipol1+Prps1l3	26	0	NA	NA	NA	NA	NA	NA	NA	0	0	0	0	0	0
							ENSMUSG00000047022.18+ENSMUSG00000079104.4:027	ENSMUSG00000047022.18+ENSMUSG00000079104.4	Mipol1+Prps1l3	27	0	NA	NA	NA	NA	NA	NA	NA	0	0	0	0	0	0
							ENSMUSG00000047022.18+ENSMUSG00000079104.4:028	ENSMUSG00000047022.18+ENSMUSG00000079104.4	Mipol1+Prps1l3	28	0	NA	NA	NA	NA	NA	NA	NA	0	0	0	0	0	0
							ENSMUSG00000047022.18+ENSMUSG00000079104.4:029	ENSMUSG00000047022.18+ENSMUSG00000079104.4	Mipol1+Prps1l3	29	0	NA	NA	NA	NA	NA	NA	NA	0	0	0	0	0	0
							ENSMUSG00000047022.18+ENSMUSG00000079104.4:030	ENSMUSG00000047022.18+ENSMUSG00000079104.4	Mipol1+Prps1l3	30	0	NA	NA	NA	NA	NA	NA	NA	0	0	0	0	0	0
							ENSMUSG00000047022.18+ENSMUSG00000079104.4:031	ENSMUSG00000047022.18+ENSMUSG00000079104.4	Mipol1+Prps1l3	31	0	NA	NA	NA	NA	NA	NA	NA	0	0	0	0	0	0
							ENSMUSG00000047022.18+ENSMUSG00000079104.4:032	ENSMUSG00000047022.18+ENSMUSG00000079104.4	Mipol1+Prps1l3	32	0	NA	NA	NA	NA	NA	NA	NA	0	0	0	0	0	0
							ENSMUSG00000093011.1:001	ENSMUSG00000093011.1	Mir100	1	0	NA	NA	NA	NA	NA	NA	NA	0	0	0	0	0	0
							ENSMUSG00000065451.1+ENSMUSG00000086782.2:001	ENSMUSG00000065451.1+ENSMUSG00000086782.2	Mir101a+E130102H24Rik	1	0.208355	12	0.274377	0.600411	NA	0.000109659	0.168453	10.8737	0	0	0	0	0	1
							ENSMUSG00000065451.1+ENSMUSG00000086782.2:002	ENSMUSG00000065451.1+ENSMUSG00000086782.2	Mir101a+E130102H24Rik	2	0.791413	0.0595836	0.099964	0.751873	NA	0.281887	0.338169	0.367135	2	2	0	0	3	0
							ENSMUSG00000065451.1+ENSMUSG00000086782.2:003	ENSMUSG00000065451.1+ENSMUSG00000086782.2	Mir101a+E130102H24Rik	3	0.791413	0.0595836	0.099964	0.751873	NA	0.281887	0.338169	0.367135	2	2	0	0	3	0
							ENSMUSG00000065451.1+ENSMUSG00000086782.2:004	ENSMUSG00000065451.1+ENSMUSG00000086782.2	Mir101a+E130102H24Rik	4	0.286341	3.08351	-0.0368697	1	NA	0.132581	0.000149301	-10.02	0	0	1	0	0	0
							ENSMUSG00000065451.1+ENSMUSG00000086782.2:005	ENSMUSG00000065451.1+ENSMUSG00000086782.2	Mir101a+E130102H24Rik	5	0.728257	0.0646699	0.602432	0.437652	NA	0.285154	0.145271	-1.22443	2	1	1	0	1	0
							ENSMUSG00000065451.1+ENSMUSG00000086782.2:006	ENSMUSG00000065451.1+ENSMUSG00000086782.2	Mir101a+E130102H24Rik	6	0	NA	NA	NA	NA	NA	NA	NA	0	0	0	0	0	0
							ENSMUSG00000065451.1+ENSMUSG00000086782.2:007	ENSMUSG00000065451.1+ENSMUSG00000086782.2	Mir101a+E130102H24Rik	7	0	NA	NA	NA	NA	NA	NA	NA	0	0	0	0	0	0
							ENSMUSG00000065556.1:001	ENSMUSG00000065556.1	Mir101b	1	0	NA	NA	NA	NA	NA	NA	NA	0	0	0	0	0	0
							ENSMUSG00000106183.1:001	ENSMUSG00000106183.1	Mir101c	1	0	NA	NA	NA	NA	NA	NA	NA	0	0	0	0	0	0
							ENSMUSG00000065553.1:001	ENSMUSG00000065553.1	Mir103-1	1	0.500692	NA	NA	NA	NA	NA	NA	NA	2	0	1	0	0	0
							ENSMUSG00000065563.1:001	ENSMUSG00000065563.1	Mir103-2	1	0	NA	NA	NA	NA	NA	NA	NA	0	0	0	0	0	0
							ENSMUSG00000077847.1:001	ENSMUSG00000077847.1	Mir105	1	0	NA	NA	NA	NA	NA	NA	NA	0	0	0	0	0	0
							ENSMUSG00000065456.1+ENSMUSG00000086173.7:001	ENSMUSG00000065456.1+ENSMUSG00000086173.7	Mir106a+Kis2	1	0	NA	NA	NA	NA	NA	NA	NA	0	0	0	0	0	0
							ENSMUSG00000065456.1+ENSMUSG00000086173.7:002	ENSMUSG00000065456.1+ENSMUSG00000086173.7	Mir106a+Kis2	2	0	NA	NA	NA	NA	NA	NA	NA	0	0	0	0	0	0
							ENSMUSG00000065456.1+ENSMUSG00000086173.7:003	ENSMUSG00000065456.1+ENSMUSG00000086173.7	Mir106a+Kis2	3	0	NA	NA	NA	NA	NA	NA	NA	0	0	0	0	0	0
							ENSMUSG00000065456.1+ENSMUSG00000086173.7:004	ENSMUSG00000065456.1+ENSMUSG00000086173.7	Mir106a+Kis2	4	0	NA	NA	NA	NA	NA	NA	NA	0	0	0	0	0	0
							ENSMUSG00000065456.1+ENSMUSG00000086173.7:005	ENSMUSG00000065456.1+ENSMUSG00000086173.7	Mir106a+Kis2	5	0	NA	NA	NA	NA	NA	NA	NA	0	0	0	0	0	0
							ENSMUSG00000065456.1+ENSMUSG00000086173.7:006	ENSMUSG00000065456.1+ENSMUSG00000086173.7	Mir106a+Kis2	6	0	NA	NA	NA	NA	NA	NA	NA	0	0	0	0	0	0
							ENSMUSG00000065456.1+ENSMUSG00000086173.7:007	ENSMUSG00000065456.1+ENSMUSG00000086173.7	Mir106a+Kis2	7	0	NA	NA	NA	NA	NA	NA	NA	0	0	0	0	0	0
							ENSMUSG00000065456.1+ENSMUSG00000086173.7:008	ENSMUSG00000065456.1+ENSMUSG00000086173.7	Mir106a+Kis2	8	0	NA	NA	NA	NA	NA	NA	NA	0	0	0	0	0	0
							ENSMUSG00000065456.1+ENSMUSG00000086173.7:009	ENSMUSG00000065456.1+ENSMUSG00000086173.7	Mir106a+Kis2	9	0	NA	NA	NA	NA	NA	NA	NA	0	0	0	0	0	0
							ENSMUSG00000065514.1:001	ENSMUSG00000065514.1	Mir106b	1	0	NA	NA	NA	NA	NA	NA	NA	0	0	0	0	0	0
							ENSMUSG00000065594.1:001	ENSMUSG00000065594.1	Mir107	1	0	NA	NA	NA	NA	NA	NA	NA	0	0	0	0	0	0
							ENSMUSG00000065519.1:001	ENSMUSG00000065519.1	Mir10a	1	0	NA	NA	NA	NA	NA	NA	NA	0	0	0	0	0	0
							ENSMUSG00000065500.3:001	ENSMUSG00000065500.3	Mir10b	1	0	NA	NA	NA	NA	NA	NA	NA	0	0	0	0	0	0
							ENSMUSG00000080586.1:001	ENSMUSG00000080586.1	Mir1187	1	0	NA	NA	NA	NA	NA	NA	NA	0	0	0	0	0	0
							ENSMUSG00000080406.1:001	ENSMUSG00000080406.1	Mir1188	1	0	NA	NA	NA	NA	NA	NA	NA	0	0	0	0	0	0
							ENSMUSG00000080575.2:001	ENSMUSG00000080575.2	Mir1190	1	0	NA	NA	NA	NA	NA	NA	NA	0	0	0	0	0	0
							ENSMUSG00000105379.1:001	ENSMUSG00000105379.1	Mir1191b	1	0.859024	NA	NA	NA	NA	NA	NA	NA	0	0	3	0	0	0
							ENSMUSG00000080626.1:001	ENSMUSG00000080626.1	Mir1192	1	0	NA	NA	NA	NA	NA	NA	NA	0	0	0	0	0	0
							ENSMUSG00000080411.1:001	ENSMUSG00000080411.1	Mir1193	1	0.316895	NA	NA	NA	NA	NA	NA	NA	0	3	0	0	0	0
							ENSMUSG00000080468.2:001	ENSMUSG00000080468.2	Mir1195	1	0	NA	NA	NA	NA	NA	NA	NA	0	0	0	0	0	0
							ENSMUSG00000080687.1:001	ENSMUSG00000080687.1	Mir1197	1	0	NA	NA	NA	NA	NA	NA	NA	0	0	0	0	0	0
							ENSMUSG00000080645.1:001	ENSMUSG00000080645.1	Mir1198	1	0	NA	NA	NA	NA	NA	NA	NA	0	0	0	0	0	0
							ENSMUSG00000080669.1:001	ENSMUSG00000080669.1	Mir1224	1	0	NA	NA	NA	NA	NA	NA	NA	0	0	0	0	0	0
							ENSMUSG00000093515.1:001	ENSMUSG00000093515.1	Mir1231	1	0	NA	NA	NA	NA	NA	NA	NA	0	0	0	0	0	0
							ENSMUSG00000080356.1+ENSMUSG00000113581.1:001	ENSMUSG00000080356.1+ENSMUSG00000113581.1	Mir1247+Dio3os	1	0.211263	12	-6.39666e-12	1	NA	0.00668744	0.00668747	6.628e-06	0	2	0	0	0	0
							ENSMUSG00000080356.1+ENSMUSG00000113581.1:002	ENSMUSG00000080356.1+ENSMUSG00000113581.1	Mir1247+Dio3os	2	0.211263	12	-6.39666e-12	1	NA	0.00668744	0.00668741	-6.62803e-06	0	2	0	0	0	0
							ENSMUSG00000080356.1+ENSMUSG00000113581.1:003	ENSMUSG00000080356.1+ENSMUSG00000113581.1	Mir1247+Dio3os	3	0	NA	NA	NA	NA	NA	NA	NA	0	0	0	0	0	0
							ENSMUSG00000080356.1+ENSMUSG00000113581.1:004	ENSMUSG00000080356.1+ENSMUSG00000113581.1	Mir1247+Dio3os	4	0	NA	NA	NA	NA	NA	NA	NA	0	0	0	0	0	0
							ENSMUSG00000080356.1+ENSMUSG00000113581.1:005	ENSMUSG00000080356.1+ENSMUSG00000113581.1	Mir1247+Dio3os	5	0	NA	NA	NA	NA	NA	NA	NA	0	0	0	0	0	0
							ENSMUSG00000080356.1+ENSMUSG00000113581.1:006	ENSMUSG00000080356.1+ENSMUSG00000113581.1	Mir1247+Dio3os	6	0	NA	NA	NA	NA	NA	NA	NA	0	0	0	0	0	0
							ENSMUSG00000080356.1+ENSMUSG00000113581.1:007	ENSMUSG00000080356.1+ENSMUSG00000113581.1	Mir1247+Dio3os	7	0	NA	NA	NA	NA	NA	NA	NA	0	0	0	0	0	0
							ENSMUSG00000080356.1+ENSMUSG00000113581.1:008	ENSMUSG00000080356.1+ENSMUSG00000113581.1	Mir1247+Dio3os	8	0	NA	NA	NA	NA	NA	NA	NA	0	0	0	0	0	0
							ENSMUSG00000080356.1+ENSMUSG00000113581.1:009	ENSMUSG00000080356.1+ENSMUSG00000113581.1	Mir1247+Dio3os	9	0	NA	NA	NA	NA	NA	NA	NA	0	0	0	0	0	0
							ENSMUSG00000080356.1+ENSMUSG00000113581.1:010	ENSMUSG00000080356.1+ENSMUSG00000113581.1	Mir1247+Dio3os	10	0	NA	NA	NA	NA	NA	NA	NA	0	0	0	0	0	0
							ENSMUSG00000080356.1+ENSMUSG00000113581.1:011	ENSMUSG00000080356.1+ENSMUSG00000113581.1	Mir1247+Dio3os	11	0	NA	NA	NA	NA	NA	NA	NA	0	0	0	0	0	0
							ENSMUSG00000080356.1+ENSMUSG00000113581.1:012	ENSMUSG00000080356.1+ENSMUSG00000113581.1	Mir1247+Dio3os	12	0	NA	NA	NA	NA	NA	NA	NA	0	0	0	0	0	0
							ENSMUSG00000097545.7+ENSMUSG00000065597.1+ENSMUSG00000092972.1:012	ENSMUSG00000097545.7+ENSMUSG00000065597.1+ENSMUSG00000092972.1	Mir124a-1hg+Mir124a-1+Mir3078	12	0.914709	0.529677	3.29037	0.0696872	NA	0.082766	0.489689	3.31409	0	1	0	2	3	0
							ENSMUSG00000097545.7+ENSMUSG00000065597.1+ENSMUSG00000092972.1:014	ENSMUSG00000097545.7+ENSMUSG00000065597.1+ENSMUSG00000092972.1	Mir124a-1hg+Mir124a-1+Mir3078	14	1.1971	0.398943	7.05817	0.00789047	NA	0.000201697	0.643588	12.8381	0	0	0	1	8	0
							ENSMUSG00000093073.1+ENSMUSG00000100252.6:001	ENSMUSG00000093073.1+ENSMUSG00000100252.6	Mir124a-2+Mir124-2hg	1	0.849864	0.0346541	2.03876	0.153334	NA	0.397565	0.135967	-2.02658	5	1	0	0	0	1
							ENSMUSG00000093073.1+ENSMUSG00000100252.6:002	ENSMUSG00000093073.1+ENSMUSG00000100252.6	Mir124a-2+Mir124-2hg	2	1.09373	0.027776	0.157218	0.691731	NA	0.397959	0.321352	-0.453069	5	1	0	0	2	1
							ENSMUSG00000093073.1+ENSMUSG00000100252.6:003	ENSMUSG00000093073.1+ENSMUSG00000100252.6	Mir124a-2+Mir124-2hg	3	0.729621	1.6253	0.0362553	0.848989	NA	0.126186	0.268475	1.34341	0	0	1	2	0	0
							ENSMUSG00000093073.1+ENSMUSG00000100252.6:004	ENSMUSG00000093073.1+ENSMUSG00000100252.6	Mir124a-2+Mir124-2hg	4	0.729621	1.6253	0.0362553	0.848989	NA	0.126186	0.268475	1.34341	0	0	1	2	0	0
							ENSMUSG00000093073.1+ENSMUSG00000100252.6:005	ENSMUSG00000093073.1+ENSMUSG00000100252.6	Mir124a-2+Mir124-2hg	5	0.729621	1.6253	0.0362553	0.848989	NA	0.126186	0.268475	1.34341	0	0	1	2	0	0
							ENSMUSG00000093073.1+ENSMUSG00000100252.6:012	ENSMUSG00000093073.1+ENSMUSG00000100252.6	Mir124a-2+Mir124-2hg	12	0.416711	0.283715	1.37411	0.241108	NA	0.0003655	0.246391	9.8248	0	0	0	0	0	2
							ENSMUSG00000093073.1+ENSMUSG00000100252.6:018	ENSMUSG00000093073.1+ENSMUSG00000100252.6	Mir124a-2+Mir124-2hg	18	0	NA	NA	NA	NA	NA	NA	NA	0	0	0	0	0	0
							ENSMUSG00000093227.1:001	ENSMUSG00000093227.1	Mir1251	1	0	NA	NA	NA	NA	NA	NA	NA	0	0	0	0	0	0
							ENSMUSG00000099196.1:001	ENSMUSG00000099196.1	Mir1258	1	0	NA	NA	NA	NA	NA	NA	NA	0	0	0	0	0	0
							ENSMUSG00000093354.1+ENSMUSG00000100158.1:001	ENSMUSG00000093354.1+ENSMUSG00000100158.1	Mir125b-1+Gm28119	1	0.427158	12	2.19949e-10	0.999988	NA	0.00808997	0.00809001	6.29325e-06	3	1	0	0	0	0
							ENSMUSG00000093354.1+ENSMUSG00000100158.1:002	ENSMUSG00000093354.1+ENSMUSG00000100158.1	Mir125b-1+Gm28119	2	0.427158	12	2.19949e-10	0.999988	NA	0.00808997	0.00808994	-6.29327e-06	3	1	0	0	0	0
							ENSMUSG00000093354.1+ENSMUSG00000100158.1:003	ENSMUSG00000093354.1+ENSMUSG00000100158.1	Mir125b-1+Gm28119	3	0	NA	NA	NA	NA	NA	NA	NA	0	0	0	0	0	0
							ENSMUSG00000093354.1+ENSMUSG00000100158.1:004	ENSMUSG00000093354.1+ENSMUSG00000100158.1	Mir125b-1+Gm28119	4	0	NA	NA	NA	NA	NA	NA	NA	0	0	0	0	0	0
							ENSMUSG00000065472.1+ENSMUSG00000102854.1:001	ENSMUSG00000065472.1+ENSMUSG00000102854.1	Mir125b-2+C130023A14Rik	1	0.562304	NA	NA	NA	NA	NA	NA	NA	1	2	0	0	2	0
							ENSMUSG00000065472.1+ENSMUSG00000102854.1:002	ENSMUSG00000065472.1+ENSMUSG00000102854.1	Mir125b-2+C130023A14Rik	2	0	NA	NA	NA	NA	NA	NA	NA	0	0	0	0	0	0
							ENSMUSG00000065472.1+ENSMUSG00000102854.1:003	ENSMUSG00000065472.1+ENSMUSG00000102854.1	Mir125b-2+C130023A14Rik	3	0	NA	NA	NA	NA	NA	NA	NA	0	0	0	0	0	0
							ENSMUSG00000093122.1:001	ENSMUSG00000093122.1	Mir1264	1	0	NA	NA	NA	NA	NA	NA	NA	0	0	0	0	0	0
							ENSMUSG00000065540.1+ENSMUSG00000092356.2+ENSMUSG00000036186.5+ENSMUSG00000026921.19:001	ENSMUSG00000065540.1+ENSMUSG00000092356.2+ENSMUSG00000036186.5+ENSMUSG00000026921.19	Mir126a+Gm20532+Dipk1b+Egfl7	1	0	NA	NA	NA	NA	NA	NA	NA	0	0	0	0	0	0
							ENSMUSG00000065540.1+ENSMUSG00000092356.2+ENSMUSG00000036186.5+ENSMUSG00000026921.19:002	ENSMUSG00000065540.1+ENSMUSG00000092356.2+ENSMUSG00000036186.5+ENSMUSG00000026921.19	Mir126a+Gm20532+Dipk1b+Egfl7	2	0	NA	NA	NA	NA	NA	NA	NA	0	0	0	0	0	0
							ENSMUSG00000065540.1+ENSMUSG00000092356.2+ENSMUSG00000036186.5+ENSMUSG00000026921.19:003	ENSMUSG00000065540.1+ENSMUSG00000092356.2+ENSMUSG00000036186.5+ENSMUSG00000026921.19	Mir126a+Gm20532+Dipk1b+Egfl7	3	0.47143	0.350895	1.06989	0.300971	NA	0.0891572	0.323238	2.27759	0	1	0	0	3	0
							ENSMUSG00000065540.1+ENSMUSG00000092356.2+ENSMUSG00000036186.5+ENSMUSG00000026921.19:004	ENSMUSG00000065540.1+ENSMUSG00000092356.2+ENSMUSG00000036186.5+ENSMUSG00000026921.19	Mir126a+Gm20532+Dipk1b+Egfl7	4	0.47143	0.350895	1.06989	0.300971	NA	0.0891572	0.323238	2.27759	0	1	0	0	3	0
							ENSMUSG00000065540.1+ENSMUSG00000092356.2+ENSMUSG00000036186.5+ENSMUSG00000026921.19:005	ENSMUSG00000065540.1+ENSMUSG00000092356.2+ENSMUSG00000036186.5+ENSMUSG00000026921.19	Mir126a+Gm20532+Dipk1b+Egfl7	5	0.47143	0.350895	1.06989	0.300971	NA	0.0891572	0.323238	2.27759	0	1	0	0	3	0
							ENSMUSG00000065540.1+ENSMUSG00000092356.2+ENSMUSG00000036186.5+ENSMUSG00000026921.19:006	ENSMUSG00000065540.1+ENSMUSG00000092356.2+ENSMUSG00000036186.5+ENSMUSG00000026921.19	Mir126a+Gm20532+Dipk1b+Egfl7	6	0.243866	0.220535	2.15754	0.141872	NA	2.278e-05	0.247093	13.8348	0	0	0	0	2	0
							ENSMUSG00000065540.1+ENSMUSG00000092356.2+ENSMUSG00000036186.5+ENSMUSG00000026921.19:007	ENSMUSG00000065540.1+ENSMUSG00000092356.2+ENSMUSG00000036186.5+ENSMUSG00000026921.19	Mir126a+Gm20532+Dipk1b+Egfl7	7	0.952588	0.844998	-0.00135707	1	NA	0.312983	0.272236	-0.276448	5	0	0	0	0	2
							ENSMUSG00000065540.1+ENSMUSG00000092356.2+ENSMUSG00000036186.5+ENSMUSG00000026921.19:008	ENSMUSG00000065540.1+ENSMUSG00000092356.2+ENSMUSG00000036186.5+ENSMUSG00000026921.19	Mir126a+Gm20532+Dipk1b+Egfl7	8	1.05976	0.93871	0.000125658	0.991056	NA	0.351755	0.273336	-0.509634	6	0	0	0	0	2
							ENSMUSG00000065540.1+ENSMUSG00000092356.2+ENSMUSG00000036186.5+ENSMUSG00000026921.19:009	ENSMUSG00000065540.1+ENSMUSG00000092356.2+ENSMUSG00000036186.5+ENSMUSG00000026921.19	Mir126a+Gm20532+Dipk1b+Egfl7	9	1.05976	0.93871	0.000125658	0.991056	NA	0.351755	0.273336	-0.509634	6	0	0	0	0	2
							ENSMUSG00000065540.1+ENSMUSG00000092356.2+ENSMUSG00000036186.5+ENSMUSG00000026921.19:014	ENSMUSG00000065540.1+ENSMUSG00000092356.2+ENSMUSG00000036186.5+ENSMUSG00000026921.19	Mir126a+Gm20532+Dipk1b+Egfl7	14	0	NA	NA	NA	NA	NA	NA	NA	0	0	0	0	0	0
							ENSMUSG00000065540.1+ENSMUSG00000092356.2+ENSMUSG00000036186.5+ENSMUSG00000026921.19:015	ENSMUSG00000065540.1+ENSMUSG00000092356.2+ENSMUSG00000036186.5+ENSMUSG00000026921.19	Mir126a+Gm20532+Dipk1b+Egfl7	15	0.730698	0.516883	0.853752	0.355493	NA	0.0886658	0.36207	2.52297	0	1	0	0	0	3
							ENSMUSG00000065540.1+ENSMUSG00000092356.2+ENSMUSG00000036186.5+ENSMUSG00000026921.19:016	ENSMUSG00000065540.1+ENSMUSG00000092356.2+ENSMUSG00000036186.5+ENSMUSG00000026921.19	Mir126a+Gm20532+Dipk1b+Egfl7	16	0.730698	0.516883	0.853752	0.355493	NA	0.0886658	0.36207	2.52297	0	1	0	0	0	3
							ENSMUSG00000065540.1+ENSMUSG00000092356.2+ENSMUSG00000036186.5+ENSMUSG00000026921.19:017	ENSMUSG00000065540.1+ENSMUSG00000092356.2+ENSMUSG00000036186.5+ENSMUSG00000026921.19	Mir126a+Gm20532+Dipk1b+Egfl7	17	0.730698	0.516883	0.853752	0.355493	NA	0.0886658	0.36207	2.52297	0	1	0	0	0	3
							ENSMUSG00000065540.1+ENSMUSG00000092356.2+ENSMUSG00000036186.5+ENSMUSG00000026921.19:018	ENSMUSG00000065540.1+ENSMUSG00000092356.2+ENSMUSG00000036186.5+ENSMUSG00000026921.19	Mir126a+Gm20532+Dipk1b+Egfl7	18	1.16069	0.123687	4.11879	0.0424095	NA	0.0898928	0.489614	3.18232	0	1	0	1	0	4
							ENSMUSG00000065540.1+ENSMUSG00000092356.2+ENSMUSG00000036186.5+ENSMUSG00000026921.19:019	ENSMUSG00000065540.1+ENSMUSG00000092356.2+ENSMUSG00000036186.5+ENSMUSG00000026921.19	Mir126a+Gm20532+Dipk1b+Egfl7	19	1.16069	0.123687	4.11879	0.0424095	NA	0.0898928	0.489614	3.18232	0	1	0	1	0	4
							ENSMUSG00000065540.1+ENSMUSG00000092356.2+ENSMUSG00000036186.5+ENSMUSG00000026921.19:022	ENSMUSG00000065540.1+ENSMUSG00000092356.2+ENSMUSG00000036186.5+ENSMUSG00000026921.19	Mir126a+Gm20532+Dipk1b+Egfl7	22	0	NA	NA	NA	NA	NA	NA	NA	0	0	0	0	0	0
							ENSMUSG00000065540.1+ENSMUSG00000092356.2+ENSMUSG00000036186.5+ENSMUSG00000026921.19:032	ENSMUSG00000065540.1+ENSMUSG00000092356.2+ENSMUSG00000036186.5+ENSMUSG00000026921.19	Mir126a+Gm20532+Dipk1b+Egfl7	32	0.546003	0.0613527	0.65235	0.419274	NA	0.282304	0.144992	-1.20796	1	3	0	0	1	0
							ENSMUSG00000065540.1+ENSMUSG00000092356.2+ENSMUSG00000036186.5+ENSMUSG00000026921.19:033	ENSMUSG00000065540.1+ENSMUSG00000092356.2+ENSMUSG00000036186.5+ENSMUSG00000026921.19	Mir126a+Gm20532+Dipk1b+Egfl7	33	0.546003	0.0613527	0.65235	0.419274	NA	0.282304	0.144992	-1.20796	1	3	0	0	1	0
							ENSMUSG00000065540.1+ENSMUSG00000092356.2+ENSMUSG00000036186.5+ENSMUSG00000026921.19:034	ENSMUSG00000065540.1+ENSMUSG00000092356.2+ENSMUSG00000036186.5+ENSMUSG00000026921.19	Mir126a+Gm20532+Dipk1b+Egfl7	34	0.546003	0.0613527	0.65235	0.419274	NA	0.282304	0.144992	-1.20796	1	3	0	0	1	0
							ENSMUSG00000065540.1+ENSMUSG00000092356.2+ENSMUSG00000036186.5+ENSMUSG00000026921.19:035	ENSMUSG00000065540.1+ENSMUSG00000092356.2+ENSMUSG00000036186.5+ENSMUSG00000026921.19	Mir126a+Gm20532+Dipk1b+Egfl7	35	0.546003	0.0613527	0.65235	0.419274	NA	0.282304	0.144992	-1.20796	1	3	0	0	1	0
							ENSMUSG00000065540.1+ENSMUSG00000092356.2+ENSMUSG00000036186.5+ENSMUSG00000026921.19:036	ENSMUSG00000065540.1+ENSMUSG00000092356.2+ENSMUSG00000036186.5+ENSMUSG00000026921.19	Mir126a+Gm20532+Dipk1b+Egfl7	36	0.667936	0.124788	0.0469152	0.828521	NA	0.280375	0.250089	-0.22031	1	3	0	0	2	0
							ENSMUSG00000065540.1+ENSMUSG00000092356.2+ENSMUSG00000036186.5+ENSMUSG00000026921.19:039	ENSMUSG00000065540.1+ENSMUSG00000092356.2+ENSMUSG00000036186.5+ENSMUSG00000026921.19	Mir126a+Gm20532+Dipk1b+Egfl7	39	0.694615	0.59084	0.000534541	0.981554	NA	0.198913	0.139562	-0.616197	0	0	2	0	1	0
							ENSMUSG00000065540.1+ENSMUSG00000092356.2+ENSMUSG00000036186.5+ENSMUSG00000026921.19:045	ENSMUSG00000065540.1+ENSMUSG00000092356.2+ENSMUSG00000036186.5+ENSMUSG00000026921.19	Mir126a+Gm20532+Dipk1b+Egfl7	45	0.121933	0.113422	1.00002	0.317307	NA	2.27796e-05	0.144351	12.8759	0	0	0	0	1	0
							ENSMUSG00000065540.1+ENSMUSG00000092356.2+ENSMUSG00000036186.5+ENSMUSG00000026921.19:046	ENSMUSG00000065540.1+ENSMUSG00000092356.2+ENSMUSG00000036186.5+ENSMUSG00000026921.19	Mir126a+Gm20532+Dipk1b+Egfl7	46	0.832345	0.0379913	1.21701	0.269949	NA	0.33409	0.145289	-1.54358	1	3	1	0	1	0
							ENSMUSG00000065540.1+ENSMUSG00000092356.2+ENSMUSG00000036186.5+ENSMUSG00000026921.19:052	ENSMUSG00000065540.1+ENSMUSG00000092356.2+ENSMUSG00000036186.5+ENSMUSG00000026921.19	Mir126a+Gm20532+Dipk1b+Egfl7	52	0.243866	0.220535	2.15754	0.141872	NA	2.278e-05	0.247093	13.8348	0	0	0	0	2	0
							ENSMUSG00000065540.1+ENSMUSG00000092356.2+ENSMUSG00000036186.5+ENSMUSG00000026921.19:053	ENSMUSG00000065540.1+ENSMUSG00000092356.2+ENSMUSG00000036186.5+ENSMUSG00000026921.19	Mir126a+Gm20532+Dipk1b+Egfl7	53	0.243866	0.220535	2.15754	0.141872	NA	2.278e-05	0.247093	13.8348	0	0	0	0	2	0
							ENSMUSG00000065540.1+ENSMUSG00000092356.2+ENSMUSG00000036186.5+ENSMUSG00000026921.19:054	ENSMUSG00000065540.1+ENSMUSG00000092356.2+ENSMUSG00000036186.5+ENSMUSG00000026921.19	Mir126a+Gm20532+Dipk1b+Egfl7	54	0.434447	0.0563134	0.0105393	0.918232	NA	0.164441	0.146495	-0.198302	1	1	0	1	0	0
							ENSMUSG00000065540.1+ENSMUSG00000092356.2+ENSMUSG00000036186.5+ENSMUSG00000026921.19:057	ENSMUSG00000065540.1+ENSMUSG00000092356.2+ENSMUSG00000036186.5+ENSMUSG00000026921.19	Mir126a+Gm20532+Dipk1b+Egfl7	57	0	NA	NA	NA	NA	NA	NA	NA	0	0	0	0	0	0
							ENSMUSG00000065540.1+ENSMUSG00000092356.2+ENSMUSG00000036186.5+ENSMUSG00000026921.19:058	ENSMUSG00000065540.1+ENSMUSG00000092356.2+ENSMUSG00000036186.5+ENSMUSG00000026921.19	Mir126a+Gm20532+Dipk1b+Egfl7	58	0.286341	0.162774	0.0805283	0.776583	NA	0.0932938	3.08806e-05	-11.7185	0	0	1	0	0	0
							ENSMUSG00000105799.1:001	ENSMUSG00000105799.1	Mir126b	1	0	NA	NA	NA	NA	NA	NA	NA	0	0	0	0	0	0
							ENSMUSG00000070076.2:001	ENSMUSG00000070076.2	Mir127	1	0	NA	NA	NA	NA	NA	NA	NA	0	0	0	0	0	0
							ENSMUSG00000065520.2:001	ENSMUSG00000065520.2	Mir128-1	1	0.534333	NA	NA	NA	NA	NA	NA	NA	4	1	0	0	0	0
							ENSMUSG00000065441.2:001	ENSMUSG00000065441.2	Mir128-2	1	1.08651	NA	NA	NA	NA	NA	NA	NA	9	0	0	0	1	0
							ENSMUSG00000065511.1:001	ENSMUSG00000065511.1	Mir129-2	1	0	NA	NA	NA	NA	NA	NA	NA	0	0	0	0	0	0
							ENSMUSG00000080331.1:001	ENSMUSG00000080331.1	Mir1298	1	0	NA	NA	NA	NA	NA	NA	NA	0	0	0	0	0	0
							ENSMUSG00000106336.1:001	ENSMUSG00000106336.1	Mir129b	1	0	NA	NA	NA	NA	NA	NA	NA	0	0	0	0	0	0
							ENSMUSG00000065484.1:001	ENSMUSG00000065484.1	Mir130a	1	0	NA	NA	NA	NA	NA	NA	NA	0	0	0	0	0	0
							ENSMUSG00000065572.1:001	ENSMUSG00000065572.1	Mir130b	1	0	NA	NA	NA	NA	NA	NA	NA	0	0	0	0	0	0
							ENSMUSG00000098362.1:001	ENSMUSG00000098362.1	Mir130c	1	0	NA	NA	NA	NA	NA	NA	NA	0	0	0	0	0	0
							ENSMUSG00000065537.2:001	ENSMUSG00000065537.2	Mir132	1	0.208355	NA	NA	NA	NA	NA	NA	NA	0	0	0	0	0	1
							ENSMUSG00000065399.2:001	ENSMUSG00000065399.2	Mir133a-1	1	0	NA	NA	NA	NA	NA	NA	NA	0	0	0	0	0	0
							ENSMUSG00000095438.1:001	ENSMUSG00000095438.1	Mir133a-1hg	1	0	NA	NA	NA	NA	NA	NA	NA	0	0	0	0	0	0
							ENSMUSG00000095438.1:002	ENSMUSG00000095438.1	Mir133a-1hg	2	0	NA	NA	NA	NA	NA	NA	NA	0	0	0	0	0	0
							ENSMUSG00000065460.1:001	ENSMUSG00000065460.1	Mir133a-2	1	0	NA	NA	NA	NA	NA	NA	NA	0	0	0	0	0	0
							ENSMUSG00000098539.1:001	ENSMUSG00000098539.1	Mir133c	1	0	NA	NA	NA	NA	NA	NA	NA	0	0	0	0	0	0
							ENSMUSG00000065407.1:001	ENSMUSG00000065407.1	Mir135a-1	1	0	NA	NA	NA	NA	NA	NA	NA	0	0	0	0	0	0
							ENSMUSG00000065524.1:001	ENSMUSG00000065524.1	Mir135a-2	1	0	NA	NA	NA	NA	NA	NA	NA	0	0	0	0	0	0
							ENSMUSG00000065435.1:001	ENSMUSG00000065435.1	Mir135b	1	0	NA	NA	NA	NA	NA	NA	NA	0	0	0	0	0	0
							ENSMUSG00000104858.1:001	ENSMUSG00000104858.1	Mir136	1	0	NA	NA	NA	NA	NA	NA	NA	0	0	0	0	0	0
							ENSMUSG00000065414.1+ENSMUSG00000111837.1:003	ENSMUSG00000065414.1+ENSMUSG00000111837.1	Mir138-1+Gm47135	3	0.121933	11.2045	0.535463	0.464319	NA	6.93535e-05	0.15396	11.3795	0	0	0	0	1	0
							ENSMUSG00000065414.1+ENSMUSG00000111837.1:004	ENSMUSG00000065414.1+ENSMUSG00000111837.1	Mir138-1+Gm47135	4	0.105632	12	0.0885631	0.766012	NA	0.0585746	0.00017591	-8.47738	0	1	0	0	0	0
							ENSMUSG00000065414.1+ENSMUSG00000111837.1:005	ENSMUSG00000065414.1+ENSMUSG00000111837.1	Mir138-1+Gm47135	5	0.227565	2.28221	0.689818	0.406226	NA	0.0636735	0.169851	1.59976	0	1	0	0	1	0
							ENSMUSG00000065414.1+ENSMUSG00000111837.1:006	ENSMUSG00000065414.1+ENSMUSG00000111837.1	Mir138-1+Gm47135	6	0.227565	2.28221	0.689818	0.406226	NA	0.0636735	0.169851	1.59976	0	1	0	0	1	0
							ENSMUSG00000065446.1:001	ENSMUSG00000065446.1	Mir139	1	0	NA	NA	NA	NA	NA	NA	NA	0	0	0	0	0	0
							ENSMUSG00000065439.1+ENSMUSG00000031930.11:001	ENSMUSG00000065439.1+ENSMUSG00000031930.11	Mir140+Wwp2	1	0	NA	NA	NA	NA	NA	NA	NA	0	0	0	0	0	0
							ENSMUSG00000065439.1+ENSMUSG00000031930.11:002	ENSMUSG00000065439.1+ENSMUSG00000031930.11	Mir140+Wwp2	2	0	NA	NA	NA	NA	NA	NA	NA	0	0	0	0	0	0
							ENSMUSG00000065439.1+ENSMUSG00000031930.11:003	ENSMUSG00000065439.1+ENSMUSG00000031930.11	Mir140+Wwp2	3	0	NA	NA	NA	NA	NA	NA	NA	0	0	0	0	0	0
							ENSMUSG00000065439.1+ENSMUSG00000031930.11:004	ENSMUSG00000065439.1+ENSMUSG00000031930.11	Mir140+Wwp2	4	0	NA	NA	NA	NA	NA	NA	NA	0	0	0	0	0	0
							ENSMUSG00000065439.1+ENSMUSG00000031930.11:005	ENSMUSG00000065439.1+ENSMUSG00000031930.11	Mir140+Wwp2	5	0	NA	NA	NA	NA	NA	NA	NA	0	0	0	0	0	0
							ENSMUSG00000065439.1+ENSMUSG00000031930.11:006	ENSMUSG00000065439.1+ENSMUSG00000031930.11	Mir140+Wwp2	6	0	NA	NA	NA	NA	NA	NA	NA	0	0	0	0	0	0
							ENSMUSG00000065439.1+ENSMUSG00000031930.11:007	ENSMUSG00000065439.1+ENSMUSG00000031930.11	Mir140+Wwp2	7	0.211263	3.67895	0.0284093	0.86615	NA	0.247941	3.87613e-05	-13.0744	0	2	0	0	0	0
							ENSMUSG00000065439.1+ENSMUSG00000031930.11:008	ENSMUSG00000065439.1+ENSMUSG00000031930.11	Mir140+Wwp2	8	0	NA	NA	NA	NA	NA	NA	NA	0	0	0	0	0	0
							ENSMUSG00000065439.1+ENSMUSG00000031930.11:009	ENSMUSG00000065439.1+ENSMUSG00000031930.11	Mir140+Wwp2	9	0	NA	NA	NA	NA	NA	NA	NA	0	0	0	0	0	0
							ENSMUSG00000065439.1+ENSMUSG00000031930.11:010	ENSMUSG00000065439.1+ENSMUSG00000031930.11	Mir140+Wwp2	10	0	NA	NA	NA	NA	NA	NA	NA	0	0	0	0	0	0
							ENSMUSG00000065439.1+ENSMUSG00000031930.11:011	ENSMUSG00000065439.1+ENSMUSG00000031930.11	Mir140+Wwp2	11	0	NA	NA	NA	NA	NA	NA	NA	0	0	0	0	0	0
							ENSMUSG00000065439.1+ENSMUSG00000031930.11:012	ENSMUSG00000065439.1+ENSMUSG00000031930.11	Mir140+Wwp2	12	0	NA	NA	NA	NA	NA	NA	NA	0	0	0	0	0	0
							ENSMUSG00000065439.1+ENSMUSG00000031930.11:013	ENSMUSG00000065439.1+ENSMUSG00000031930.11	Mir140+Wwp2	13	0	NA	NA	NA	NA	NA	NA	NA	0	0	0	0	0	0
							ENSMUSG00000065439.1+ENSMUSG00000031930.11:014	ENSMUSG00000065439.1+ENSMUSG00000031930.11	Mir140+Wwp2	14	0	NA	NA	NA	NA	NA	NA	NA	0	0	0	0	0	0
							ENSMUSG00000065439.1+ENSMUSG00000031930.11:015	ENSMUSG00000065439.1+ENSMUSG00000031930.11	Mir140+Wwp2	15	0	NA	NA	NA	NA	NA	NA	NA	0	0	0	0	0	0
							ENSMUSG00000065439.1+ENSMUSG00000031930.11:016	ENSMUSG00000065439.1+ENSMUSG00000031930.11	Mir140+Wwp2	16	0	NA	NA	NA	NA	NA	NA	NA	0	0	0	0	0	0
							ENSMUSG00000065439.1+ENSMUSG00000031930.11:017	ENSMUSG00000065439.1+ENSMUSG00000031930.11	Mir140+Wwp2	17	0	NA	NA	NA	NA	NA	NA	NA	0	0	0	0	0	0
							ENSMUSG00000065439.1+ENSMUSG00000031930.11:018	ENSMUSG00000065439.1+ENSMUSG00000031930.11	Mir140+Wwp2	18	0	NA	NA	NA	NA	NA	NA	NA	0	0	0	0	0	0
							ENSMUSG00000065439.1+ENSMUSG00000031930.11:019	ENSMUSG00000065439.1+ENSMUSG00000031930.11	Mir140+Wwp2	19	0	NA	NA	NA	NA	NA	NA	NA	0	0	0	0	0	0
							ENSMUSG00000065439.1+ENSMUSG00000031930.11:020	ENSMUSG00000065439.1+ENSMUSG00000031930.11	Mir140+Wwp2	20	0	NA	NA	NA	NA	NA	NA	NA	0	0	0	0	0	0
							ENSMUSG00000065439.1+ENSMUSG00000031930.11:021	ENSMUSG00000065439.1+ENSMUSG00000031930.11	Mir140+Wwp2	21	0	NA	NA	NA	NA	NA	NA	NA	0	0	0	0	0	0
							ENSMUSG00000065439.1+ENSMUSG00000031930.11:022	ENSMUSG00000065439.1+ENSMUSG00000031930.11	Mir140+Wwp2	22	0	NA	NA	NA	NA	NA	NA	NA	0	0	0	0	0	0
							ENSMUSG00000065439.1+ENSMUSG00000031930.11:023	ENSMUSG00000065439.1+ENSMUSG00000031930.11	Mir140+Wwp2	23	0.316895	3.95503	0.0452028	0.831632	NA	0.327354	3.8745e-05	-13.6222	0	3	0	0	0	0
							ENSMUSG00000065439.1+ENSMUSG00000031930.11:024	ENSMUSG00000065439.1+ENSMUSG00000031930.11	Mir140+Wwp2	24	0.316895	3.95503	0.0452028	0.831632	NA	0.327354	3.8745e-05	-13.6222	0	3	0	0	0	0
							ENSMUSG00000065439.1+ENSMUSG00000031930.11:025	ENSMUSG00000065439.1+ENSMUSG00000031930.11	Mir140+Wwp2	25	0.316895	3.95503	0.0452028	0.831632	NA	0.327354	3.8745e-05	-13.6222	0	3	0	0	0	0
							ENSMUSG00000065439.1+ENSMUSG00000031930.11:026	ENSMUSG00000065439.1+ENSMUSG00000031930.11	Mir140+Wwp2	26	0	NA	NA	NA	NA	NA	NA	NA	0	0	0	0	0	0
							ENSMUSG00000065439.1+ENSMUSG00000031930.11:027	ENSMUSG00000065439.1+ENSMUSG00000031930.11	Mir140+Wwp2	27	0	NA	NA	NA	NA	NA	NA	NA	0	0	0	0	0	0
							ENSMUSG00000065439.1+ENSMUSG00000031930.11:028	ENSMUSG00000065439.1+ENSMUSG00000031930.11	Mir140+Wwp2	28	0	NA	NA	NA	NA	NA	NA	NA	0	0	0	0	0	0
							ENSMUSG00000065439.1+ENSMUSG00000031930.11:029	ENSMUSG00000065439.1+ENSMUSG00000031930.11	Mir140+Wwp2	29	0	NA	NA	NA	NA	NA	NA	NA	0	0	0	0	0	0
							ENSMUSG00000065439.1+ENSMUSG00000031930.11:030	ENSMUSG00000065439.1+ENSMUSG00000031930.11	Mir140+Wwp2	30	0	NA	NA	NA	NA	NA	NA	NA	0	0	0	0	0	0
							ENSMUSG00000065439.1+ENSMUSG00000031930.11:031	ENSMUSG00000065439.1+ENSMUSG00000031930.11	Mir140+Wwp2	31	0	NA	NA	NA	NA	NA	NA	NA	0	0	0	0	0	0
							ENSMUSG00000065439.1+ENSMUSG00000031930.11:032	ENSMUSG00000065439.1+ENSMUSG00000031930.11	Mir140+Wwp2	32	0	NA	NA	NA	NA	NA	NA	NA	0	0	0	0	0	0
							ENSMUSG00000065439.1+ENSMUSG00000031930.11:033	ENSMUSG00000065439.1+ENSMUSG00000031930.11	Mir140+Wwp2	33	0	NA	NA	NA	NA	NA	NA	NA	0	0	0	0	0	0
							ENSMUSG00000065439.1+ENSMUSG00000031930.11:034	ENSMUSG00000065439.1+ENSMUSG00000031930.11	Mir140+Wwp2	34	0	NA	NA	NA	NA	NA	NA	NA	0	0	0	0	0	0
							ENSMUSG00000065439.1+ENSMUSG00000031930.11:035	ENSMUSG00000065439.1+ENSMUSG00000031930.11	Mir140+Wwp2	35	0	NA	NA	NA	NA	NA	NA	NA	0	0	0	0	0	0
							ENSMUSG00000065439.1+ENSMUSG00000031930.11:036	ENSMUSG00000065439.1+ENSMUSG00000031930.11	Mir140+Wwp2	36	0	NA	NA	NA	NA	NA	NA	NA	0	0	0	0	0	0
							ENSMUSG00000065439.1+ENSMUSG00000031930.11:037	ENSMUSG00000065439.1+ENSMUSG00000031930.11	Mir140+Wwp2	37	0	NA	NA	NA	NA	NA	NA	NA	0	0	0	0	0	0
							ENSMUSG00000065439.1+ENSMUSG00000031930.11:038	ENSMUSG00000065439.1+ENSMUSG00000031930.11	Mir140+Wwp2	38	0	NA	NA	NA	NA	NA	NA	NA	0	0	0	0	0	0
							ENSMUSG00000065439.1+ENSMUSG00000031930.11:039	ENSMUSG00000065439.1+ENSMUSG00000031930.11	Mir140+Wwp2	39	0	NA	NA	NA	NA	NA	NA	NA	0	0	0	0	0	0
							ENSMUSG00000065439.1+ENSMUSG00000031930.11:040	ENSMUSG00000065439.1+ENSMUSG00000031930.11	Mir140+Wwp2	40	0	NA	NA	NA	NA	NA	NA	NA	0	0	0	0	0	0
							ENSMUSG00000065439.1+ENSMUSG00000031930.11:041	ENSMUSG00000065439.1+ENSMUSG00000031930.11	Mir140+Wwp2	41	0.990864	0.0523555	6.80817	0.00907415	NA	0.000102832	0.353729	12.3752	0	0	0	0	3	3
							ENSMUSG00000065439.1+ENSMUSG00000031930.11:042	ENSMUSG00000065439.1+ENSMUSG00000031930.11	Mir140+Wwp2	42	0.990864	0.0523555	6.80817	0.00907415	NA	0.000102832	0.353729	12.3752	0	0	0	0	3	3
							ENSMUSG00000065474.1+ENSMUSG00000099609.1:001	ENSMUSG00000065474.1+ENSMUSG00000099609.1	Mir141+Gm29008	1	0	NA	NA	NA	NA	NA	NA	NA	0	0	0	0	0	0
							ENSMUSG00000065474.1+ENSMUSG00000099609.1:002	ENSMUSG00000065474.1+ENSMUSG00000099609.1	Mir141+Gm29008	2	0	NA	NA	NA	NA	NA	NA	NA	0	0	0	0	0	0
							ENSMUSG00000065474.1+ENSMUSG00000099609.1:003	ENSMUSG00000065474.1+ENSMUSG00000099609.1	Mir141+Gm29008	3	0	NA	NA	NA	NA	NA	NA	NA	0	0	0	0	0	0
							ENSMUSG00000105196.1:001	ENSMUSG00000105196.1	Mir142	1	0	NA	NA	NA	NA	NA	NA	NA	0	0	0	0	0	0
							ENSMUSG00000065420.2:001	ENSMUSG00000065420.2	Mir142b	1	0	NA	NA	NA	NA	NA	NA	NA	0	0	0	0	0	0
							ENSMUSG00000084796.1:001	ENSMUSG00000084796.1	Mir142hg	1	0	NA	NA	NA	NA	NA	NA	NA	0	0	0	0	0	0
							ENSMUSG00000084796.1:002	ENSMUSG00000084796.1	Mir142hg	2	0.107175	NA	NA	NA	NA	NA	NA	NA	1	0	0	0	0	0
							ENSMUSG00000065445.3:001	ENSMUSG00000065445.3	Mir143	1	0	NA	NA	NA	NA	NA	NA	NA	0	0	0	0	0	0
							ENSMUSG00000065401.1:001	ENSMUSG00000065401.1	Mir144	1	0	NA	NA	NA	NA	NA	NA	NA	0	0	0	0	0	0
							ENSMUSG00000065592.2:001	ENSMUSG00000065592.2	Mir145a	1	0	NA	NA	NA	NA	NA	NA	NA	0	0	0	0	0	0
							ENSMUSG00000098366.1:001	ENSMUSG00000098366.1	Mir145b	1	0	NA	NA	NA	NA	NA	NA	NA	0	0	0	0	0	0
							ENSMUSG00000065601.1:001	ENSMUSG00000065601.1	Mir146	1	0	NA	NA	NA	NA	NA	NA	NA	0	0	0	0	0	0
							ENSMUSG00000070127.2:001	ENSMUSG00000070127.2	Mir146b	1	0	NA	NA	NA	NA	NA	NA	NA	0	0	0	0	0	0
							ENSMUSG00000065505.1:001	ENSMUSG00000065505.1	Mir148a	1	0	NA	NA	NA	NA	NA	NA	NA	0	0	0	0	0	0
							ENSMUSG00000065560.1:001	ENSMUSG00000065560.1	Mir148b	1	0	NA	NA	NA	NA	NA	NA	NA	0	0	0	0	0	0
							ENSMUSG00000065470.1:001	ENSMUSG00000065470.1	Mir149	1	0	NA	NA	NA	NA	NA	NA	NA	0	0	0	0	0	0
							ENSMUSG00000065495.1:001	ENSMUSG00000065495.1	Mir150	1	0	NA	NA	NA	NA	NA	NA	NA	0	0	0	0	0	0
							ENSMUSG00000065612.1:001	ENSMUSG00000065612.1	Mir151	1	0	NA	NA	NA	NA	NA	NA	NA	0	0	0	0	0	0
							ENSMUSG00000065515.1:001	ENSMUSG00000065515.1	Mir152	1	0	NA	NA	NA	NA	NA	NA	NA	0	0	0	0	0	0
							ENSMUSG00000065538.1:001	ENSMUSG00000065538.1	Mir153	1	0	NA	NA	NA	NA	NA	NA	NA	0	0	0	0	0	0
							ENSMUSG00000065448.2:001	ENSMUSG00000065448.2	Mir154	1	1.11448	NA	NA	NA	NA	NA	NA	NA	6	1	0	0	3	0
							ENSMUSG00000065397.1+ENSMUSG00000097418.7:001	ENSMUSG00000065397.1+ENSMUSG00000097418.7	Mir155+Mir155hg	1	0	NA	NA	NA	NA	NA	NA	NA	0	0	0	0	0	0
							ENSMUSG00000065397.1+ENSMUSG00000097418.7:002	ENSMUSG00000065397.1+ENSMUSG00000097418.7	Mir155+Mir155hg	2	0	NA	NA	NA	NA	NA	NA	NA	0	0	0	0	0	0
							ENSMUSG00000065397.1+ENSMUSG00000097418.7:003	ENSMUSG00000065397.1+ENSMUSG00000097418.7	Mir155+Mir155hg	3	0	NA	NA	NA	NA	NA	NA	NA	0	0	0	0	0	0
							ENSMUSG00000065397.1+ENSMUSG00000097418.7:004	ENSMUSG00000065397.1+ENSMUSG00000097418.7	Mir155+Mir155hg	4	0	NA	NA	NA	NA	NA	NA	NA	0	0	0	0	0	0
							ENSMUSG00000065397.1+ENSMUSG00000097418.7:005	ENSMUSG00000065397.1+ENSMUSG00000097418.7	Mir155+Mir155hg	5	0	NA	NA	NA	NA	NA	NA	NA	0	0	0	0	0	0
							ENSMUSG00000093007.1:001	ENSMUSG00000093007.1	Mir15a	1	0	NA	NA	NA	NA	NA	NA	NA	0	0	0	0	0	0
							ENSMUSG00000065580.2:001	ENSMUSG00000065580.2	Mir15b	1	0	NA	NA	NA	NA	NA	NA	NA	0	0	0	0	0	0
							ENSMUSG00000092995.1+ENSMUSG00000097589.9:001	ENSMUSG00000092995.1+ENSMUSG00000097589.9	Mir16-1+Dleu2	1	0	NA	NA	NA	NA	NA	NA	NA	0	0	0	0	0	0
							ENSMUSG00000092995.1+ENSMUSG00000097589.9:002	ENSMUSG00000092995.1+ENSMUSG00000097589.9	Mir16-1+Dleu2	2	0.989391	0.0369828	0.787072	0.374987	NA	0.159422	0.309724	1.23013	1	0	0	1	2	2
							ENSMUSG00000092995.1+ENSMUSG00000097589.9:003	ENSMUSG00000092995.1+ENSMUSG00000097589.9	Mir16-1+Dleu2	3	0.989391	0.0369828	0.787072	0.374987	NA	0.159422	0.309724	1.23013	1	0	0	1	2	2
							ENSMUSG00000092995.1+ENSMUSG00000097589.9:004	ENSMUSG00000092995.1+ENSMUSG00000097589.9	Mir16-1+Dleu2	4	1.11132	0.0296586	1.32781	0.249196	NA	0.159459	0.351078	1.48785	1	0	0	1	3	2
							ENSMUSG00000092995.1+ENSMUSG00000097589.9:005	ENSMUSG00000092995.1+ENSMUSG00000097589.9	Mir16-1+Dleu2	5	0.989391	0.0369828	0.787072	0.374987	NA	0.159422	0.309724	1.23013	1	0	0	1	2	2
							ENSMUSG00000092995.1+ENSMUSG00000097589.9:006	ENSMUSG00000092995.1+ENSMUSG00000097589.9	Mir16-1+Dleu2	6	0	NA	NA	NA	NA	NA	NA	NA	0	0	0	0	0	0
							ENSMUSG00000092995.1+ENSMUSG00000097589.9:007	ENSMUSG00000092995.1+ENSMUSG00000097589.9	Mir16-1+Dleu2	7	0.321526	0.371686	3.32523	0.0682246	NA	0.359129	2.17013e-05	-14.6518	3	0	0	0	0	0
							ENSMUSG00000092995.1+ENSMUSG00000097589.9:008	ENSMUSG00000092995.1+ENSMUSG00000097589.9	Mir16-1+Dleu2	8	0.321526	0.371686	3.32523	0.0682246	NA	0.359129	2.17013e-05	-14.6518	3	0	0	0	0	0
							ENSMUSG00000092995.1+ENSMUSG00000097589.9:009	ENSMUSG00000092995.1+ENSMUSG00000097589.9	Mir16-1+Dleu2	9	0.321526	0.371686	3.32523	0.0682246	NA	0.359129	2.17013e-05	-14.6518	3	0	0	0	0	0
							ENSMUSG00000092995.1+ENSMUSG00000097589.9:010	ENSMUSG00000092995.1+ENSMUSG00000097589.9	Mir16-1+Dleu2	10	0.243866	3.48431	-0.000543256	1	NA	5.90652e-05	0.125259	11.2633	0	0	0	0	2	0
							ENSMUSG00000092995.1+ENSMUSG00000097589.9:011	ENSMUSG00000092995.1+ENSMUSG00000097589.9	Mir16-1+Dleu2	11	0.243866	3.48431	-0.000543256	1	NA	5.90652e-05	0.125259	11.2633	0	0	0	0	2	0
							ENSMUSG00000092995.1+ENSMUSG00000097589.9:012	ENSMUSG00000092995.1+ENSMUSG00000097589.9	Mir16-1+Dleu2	12	0.987848	0.0523037	0.686423	0.407384	NA	0.159303	0.309901	1.23257	0	1	0	1	2	2
							ENSMUSG00000092995.1+ENSMUSG00000097589.9:013	ENSMUSG00000092995.1+ENSMUSG00000097589.9	Mir16-1+Dleu2	13	0.22164	3.82167	0.015022	0.902452	NA	5.90636e-05	0.0951249	10.8141	0	0	0	1	0	0
							ENSMUSG00000092995.1+ENSMUSG00000097589.9:014	ENSMUSG00000092995.1+ENSMUSG00000097589.9	Mir16-1+Dleu2	14	0	NA	NA	NA	NA	NA	NA	NA	0	0	0	0	0	0
							ENSMUSG00000092995.1+ENSMUSG00000097589.9:015	ENSMUSG00000092995.1+ENSMUSG00000097589.9	Mir16-1+Dleu2	15	0	NA	NA	NA	NA	NA	NA	NA	0	0	0	0	0	0
							ENSMUSG00000092995.1+ENSMUSG00000097589.9:016	ENSMUSG00000092995.1+ENSMUSG00000097589.9	Mir16-1+Dleu2	16	0	NA	NA	NA	NA	NA	NA	NA	0	0	0	0	0	0
							ENSMUSG00000092995.1+ENSMUSG00000097589.9:017	ENSMUSG00000092995.1+ENSMUSG00000097589.9	Mir16-1+Dleu2	17	0	NA	NA	NA	NA	NA	NA	NA	0	0	0	0	0	0
							ENSMUSG00000092995.1+ENSMUSG00000097589.9:018	ENSMUSG00000092995.1+ENSMUSG00000097589.9	Mir16-1+Dleu2	18	0.121933	3.17471	0.0229552	0.879574	NA	5.9063e-05	0.0709766	10.3503	0	0	0	0	1	0
							ENSMUSG00000092995.1+ENSMUSG00000097589.9:019	ENSMUSG00000092995.1+ENSMUSG00000097589.9	Mir16-1+Dleu2	19	0.121933	3.17471	0.0229552	0.879574	NA	5.9063e-05	0.0709766	10.3503	0	0	0	0	1	0
							ENSMUSG00000092995.1+ENSMUSG00000097589.9:020	ENSMUSG00000092995.1+ENSMUSG00000097589.9	Mir16-1+Dleu2	20	0.121933	3.17471	0.0229552	0.879574	NA	5.9063e-05	0.0709766	10.3503	0	0	0	0	1	0
							ENSMUSG00000092995.1+ENSMUSG00000097589.9:021	ENSMUSG00000092995.1+ENSMUSG00000097589.9	Mir16-1+Dleu2	21	0	NA	NA	NA	NA	NA	NA	NA	0	0	0	0	0	0
							ENSMUSG00000092995.1+ENSMUSG00000097589.9:022	ENSMUSG00000092995.1+ENSMUSG00000097589.9	Mir16-1+Dleu2	22	0	NA	NA	NA	NA	NA	NA	NA	0	0	0	0	0	0
							ENSMUSG00000092995.1+ENSMUSG00000097589.9:023	ENSMUSG00000092995.1+ENSMUSG00000097589.9	Mir16-1+Dleu2	23	0.965801	0.0489517	1.25353	0.26288	NA	0.441422	0.21081	-1.49669	3	1	0	0	1	2
							ENSMUSG00000092995.1+ENSMUSG00000097589.9:024	ENSMUSG00000092995.1+ENSMUSG00000097589.9	Mir16-1+Dleu2	24	0	NA	NA	NA	NA	NA	NA	NA	0	0	0	0	0	0
							ENSMUSG00000092995.1+ENSMUSG00000097589.9:025	ENSMUSG00000092995.1+ENSMUSG00000097589.9	Mir16-1+Dleu2	25	0	NA	NA	NA	NA	NA	NA	NA	0	0	0	0	0	0
							ENSMUSG00000092995.1+ENSMUSG00000097589.9:026	ENSMUSG00000092995.1+ENSMUSG00000097589.9	Mir16-1+Dleu2	26	0	NA	NA	NA	NA	NA	NA	NA	0	0	0	0	0	0
							ENSMUSG00000092995.1+ENSMUSG00000097589.9:027	ENSMUSG00000092995.1+ENSMUSG00000097589.9	Mir16-1+Dleu2	27	0	NA	NA	NA	NA	NA	NA	NA	0	0	0	0	0	0
							ENSMUSG00000092995.1+ENSMUSG00000097589.9:028	ENSMUSG00000092995.1+ENSMUSG00000097589.9	Mir16-1+Dleu2	28	0	NA	NA	NA	NA	NA	NA	NA	0	0	0	0	0	0
							ENSMUSG00000092995.1+ENSMUSG00000097589.9:029	ENSMUSG00000092995.1+ENSMUSG00000097589.9	Mir16-1+Dleu2	29	0	NA	NA	NA	NA	NA	NA	NA	0	0	0	0	0	0
							ENSMUSG00000092995.1+ENSMUSG00000097589.9:030	ENSMUSG00000092995.1+ENSMUSG00000097589.9	Mir16-1+Dleu2	30	0	NA	NA	NA	NA	NA	NA	NA	0	0	0	0	0	0
							ENSMUSG00000092995.1+ENSMUSG00000097589.9:031	ENSMUSG00000092995.1+ENSMUSG00000097589.9	Mir16-1+Dleu2	31	0	NA	NA	NA	NA	NA	NA	NA	0	0	0	0	0	0
							ENSMUSG00000092995.1+ENSMUSG00000097589.9:032	ENSMUSG00000092995.1+ENSMUSG00000097589.9	Mir16-1+Dleu2	32	0	NA	NA	NA	NA	NA	NA	NA	0	0	0	0	0	0
							ENSMUSG00000092995.1+ENSMUSG00000097589.9:033	ENSMUSG00000092995.1+ENSMUSG00000097589.9	Mir16-1+Dleu2	33	0.800245	0.0657344	-0.0270799	1	NA	0.274986	0.260031	-0.108053	1	1	0	1	3	0
							ENSMUSG00000092995.1+ENSMUSG00000097589.9:034	ENSMUSG00000092995.1+ENSMUSG00000097589.9	Mir16-1+Dleu2	34	0.434447	0.134698	1.30757	0.252834	NA	0.273916	0.0829415	-2.06241	1	1	0	1	0	0
							ENSMUSG00000092995.1+ENSMUSG00000097589.9:035	ENSMUSG00000092995.1+ENSMUSG00000097589.9	Mir16-1+Dleu2	35	0.434447	0.134698	1.30757	0.252834	NA	0.273916	0.0829415	-2.06241	1	1	0	1	0	0
							ENSMUSG00000092995.1+ENSMUSG00000097589.9:036	ENSMUSG00000092995.1+ENSMUSG00000097589.9	Mir16-1+Dleu2	36	0.434447	0.134698	1.30757	0.252834	NA	0.273916	0.0829415	-2.06241	1	1	0	1	0	0
							ENSMUSG00000092995.1+ENSMUSG00000097589.9:037	ENSMUSG00000092995.1+ENSMUSG00000097589.9	Mir16-1+Dleu2	37	0.327271	0.69588	0.384414	0.53525	NA	0.156075	0.086419	-0.973894	0	1	0	1	0	0
							ENSMUSG00000065606.1:001	ENSMUSG00000065606.1	Mir16-2	1	0	NA	NA	NA	NA	NA	NA	NA	0	0	0	0	0	0
							ENSMUSG00000089726.2+ENSMUSG00000076256.1+ENSMUSG00000065416.1+ENSMUSG00000065508.1+ENSMUSG00000076062.1+ENSMUSG00000065403.1+ENSMUSG00000065442.1:001	ENSMUSG00000089726.2+ENSMUSG00000076256.1+ENSMUSG00000065416.1+ENSMUSG00000065508.1+ENSMUSG00000076062.1+ENSMUSG00000065403.1+ENSMUSG00000065442.1	Mir17hg+Mir19b-1+Mir19a+Mir17+Mir92-1+Mir18+Mir20a	1	0	NA	NA	NA	NA	NA	NA	NA	0	0	0	0	0	0
							ENSMUSG00000089726.2+ENSMUSG00000076256.1+ENSMUSG00000065416.1+ENSMUSG00000065508.1+ENSMUSG00000076062.1+ENSMUSG00000065403.1+ENSMUSG00000065442.1:002	ENSMUSG00000089726.2+ENSMUSG00000076256.1+ENSMUSG00000065416.1+ENSMUSG00000065508.1+ENSMUSG00000076062.1+ENSMUSG00000065403.1+ENSMUSG00000065442.1	Mir17hg+Mir19b-1+Mir19a+Mir17+Mir92-1+Mir18+Mir20a	2	0	NA	NA	NA	NA	NA	NA	NA	0	0	0	0	0	0
							ENSMUSG00000089726.2+ENSMUSG00000076256.1+ENSMUSG00000065416.1+ENSMUSG00000065508.1+ENSMUSG00000076062.1+ENSMUSG00000065403.1+ENSMUSG00000065442.1:003	ENSMUSG00000089726.2+ENSMUSG00000076256.1+ENSMUSG00000065416.1+ENSMUSG00000065508.1+ENSMUSG00000076062.1+ENSMUSG00000065403.1+ENSMUSG00000065442.1	Mir17hg+Mir19b-1+Mir19a+Mir17+Mir92-1+Mir18+Mir20a	3	0	NA	NA	NA	NA	NA	NA	NA	0	0	0	0	0	0
							ENSMUSG00000089726.2+ENSMUSG00000076256.1+ENSMUSG00000065416.1+ENSMUSG00000065508.1+ENSMUSG00000076062.1+ENSMUSG00000065403.1+ENSMUSG00000065442.1:004	ENSMUSG00000089726.2+ENSMUSG00000076256.1+ENSMUSG00000065416.1+ENSMUSG00000065508.1+ENSMUSG00000076062.1+ENSMUSG00000065403.1+ENSMUSG00000065442.1	Mir17hg+Mir19b-1+Mir19a+Mir17+Mir92-1+Mir18+Mir20a	4	0	NA	NA	NA	NA	NA	NA	NA	0	0	0	0	0	0
							ENSMUSG00000089726.2+ENSMUSG00000076256.1+ENSMUSG00000065416.1+ENSMUSG00000065508.1+ENSMUSG00000076062.1+ENSMUSG00000065403.1+ENSMUSG00000065442.1:005	ENSMUSG00000089726.2+ENSMUSG00000076256.1+ENSMUSG00000065416.1+ENSMUSG00000065508.1+ENSMUSG00000076062.1+ENSMUSG00000065403.1+ENSMUSG00000065442.1	Mir17hg+Mir19b-1+Mir19a+Mir17+Mir92-1+Mir18+Mir20a	5	0	NA	NA	NA	NA	NA	NA	NA	0	0	0	0	0	0
							ENSMUSG00000089726.2+ENSMUSG00000076256.1+ENSMUSG00000065416.1+ENSMUSG00000065508.1+ENSMUSG00000076062.1+ENSMUSG00000065403.1+ENSMUSG00000065442.1:006	ENSMUSG00000089726.2+ENSMUSG00000076256.1+ENSMUSG00000065416.1+ENSMUSG00000065508.1+ENSMUSG00000076062.1+ENSMUSG00000065403.1+ENSMUSG00000065442.1	Mir17hg+Mir19b-1+Mir19a+Mir17+Mir92-1+Mir18+Mir20a	6	0	NA	NA	NA	NA	NA	NA	NA	0	0	0	0	0	0
							ENSMUSG00000089726.2+ENSMUSG00000076256.1+ENSMUSG00000065416.1+ENSMUSG00000065508.1+ENSMUSG00000076062.1+ENSMUSG00000065403.1+ENSMUSG00000065442.1:007	ENSMUSG00000089726.2+ENSMUSG00000076256.1+ENSMUSG00000065416.1+ENSMUSG00000065508.1+ENSMUSG00000076062.1+ENSMUSG00000065403.1+ENSMUSG00000065442.1	Mir17hg+Mir19b-1+Mir19a+Mir17+Mir92-1+Mir18+Mir20a	7	0	NA	NA	NA	NA	NA	NA	NA	0	0	0	0	0	0
							ENSMUSG00000089726.2+ENSMUSG00000076256.1+ENSMUSG00000065416.1+ENSMUSG00000065508.1+ENSMUSG00000076062.1+ENSMUSG00000065403.1+ENSMUSG00000065442.1:008	ENSMUSG00000089726.2+ENSMUSG00000076256.1+ENSMUSG00000065416.1+ENSMUSG00000065508.1+ENSMUSG00000076062.1+ENSMUSG00000065403.1+ENSMUSG00000065442.1	Mir17hg+Mir19b-1+Mir19a+Mir17+Mir92-1+Mir18+Mir20a	8	0	NA	NA	NA	NA	NA	NA	NA	0	0	0	0	0	0
							ENSMUSG00000089726.2+ENSMUSG00000076256.1+ENSMUSG00000065416.1+ENSMUSG00000065508.1+ENSMUSG00000076062.1+ENSMUSG00000065403.1+ENSMUSG00000065442.1:009	ENSMUSG00000089726.2+ENSMUSG00000076256.1+ENSMUSG00000065416.1+ENSMUSG00000065508.1+ENSMUSG00000076062.1+ENSMUSG00000065403.1+ENSMUSG00000065442.1	Mir17hg+Mir19b-1+Mir19a+Mir17+Mir92-1+Mir18+Mir20a	9	0	NA	NA	NA	NA	NA	NA	NA	0	0	0	0	0	0
							ENSMUSG00000089726.2+ENSMUSG00000076256.1+ENSMUSG00000065416.1+ENSMUSG00000065508.1+ENSMUSG00000076062.1+ENSMUSG00000065403.1+ENSMUSG00000065442.1:010	ENSMUSG00000089726.2+ENSMUSG00000076256.1+ENSMUSG00000065416.1+ENSMUSG00000065508.1+ENSMUSG00000076062.1+ENSMUSG00000065403.1+ENSMUSG00000065442.1	Mir17hg+Mir19b-1+Mir19a+Mir17+Mir92-1+Mir18+Mir20a	10	0	NA	NA	NA	NA	NA	NA	NA	0	0	0	0	0	0
							ENSMUSG00000089726.2+ENSMUSG00000076256.1+ENSMUSG00000065416.1+ENSMUSG00000065508.1+ENSMUSG00000076062.1+ENSMUSG00000065403.1+ENSMUSG00000065442.1:011	ENSMUSG00000089726.2+ENSMUSG00000076256.1+ENSMUSG00000065416.1+ENSMUSG00000065508.1+ENSMUSG00000076062.1+ENSMUSG00000065403.1+ENSMUSG00000065442.1	Mir17hg+Mir19b-1+Mir19a+Mir17+Mir92-1+Mir18+Mir20a	11	0	NA	NA	NA	NA	NA	NA	NA	0	0	0	0	0	0
							ENSMUSG00000089726.2+ENSMUSG00000076256.1+ENSMUSG00000065416.1+ENSMUSG00000065508.1+ENSMUSG00000076062.1+ENSMUSG00000065403.1+ENSMUSG00000065442.1:012	ENSMUSG00000089726.2+ENSMUSG00000076256.1+ENSMUSG00000065416.1+ENSMUSG00000065508.1+ENSMUSG00000076062.1+ENSMUSG00000065403.1+ENSMUSG00000065442.1	Mir17hg+Mir19b-1+Mir19a+Mir17+Mir92-1+Mir18+Mir20a	12	0	NA	NA	NA	NA	NA	NA	NA	0	0	0	0	0	0
							ENSMUSG00000089726.2+ENSMUSG00000076256.1+ENSMUSG00000065416.1+ENSMUSG00000065508.1+ENSMUSG00000076062.1+ENSMUSG00000065403.1+ENSMUSG00000065442.1:013	ENSMUSG00000089726.2+ENSMUSG00000076256.1+ENSMUSG00000065416.1+ENSMUSG00000065508.1+ENSMUSG00000076062.1+ENSMUSG00000065403.1+ENSMUSG00000065442.1	Mir17hg+Mir19b-1+Mir19a+Mir17+Mir92-1+Mir18+Mir20a	13	0	NA	NA	NA	NA	NA	NA	NA	0	0	0	0	0	0
							ENSMUSG00000089726.2+ENSMUSG00000076256.1+ENSMUSG00000065416.1+ENSMUSG00000065508.1+ENSMUSG00000076062.1+ENSMUSG00000065403.1+ENSMUSG00000065442.1:014	ENSMUSG00000089726.2+ENSMUSG00000076256.1+ENSMUSG00000065416.1+ENSMUSG00000065508.1+ENSMUSG00000076062.1+ENSMUSG00000065403.1+ENSMUSG00000065442.1	Mir17hg+Mir19b-1+Mir19a+Mir17+Mir92-1+Mir18+Mir20a	14	0	NA	NA	NA	NA	NA	NA	NA	0	0	0	0	0	0
							ENSMUSG00000065423.1:001	ENSMUSG00000065423.1	Mir181a-2	1	0	NA	NA	NA	NA	NA	NA	NA	0	0	0	0	0	0
							ENSMUSG00000065578.1:001	ENSMUSG00000065578.1	Mir181b-2	1	0	NA	NA	NA	NA	NA	NA	NA	0	0	0	0	0	0
							ENSMUSG00000065483.2:001	ENSMUSG00000065483.2	Mir181c	1	0	NA	NA	NA	NA	NA	NA	NA	0	0	0	0	0	0
							ENSMUSG00000076338.1:001	ENSMUSG00000076338.1	Mir181d	1	0	NA	NA	NA	NA	NA	NA	NA	0	0	0	0	0	0
							ENSMUSG00000076361.1:001	ENSMUSG00000076361.1	Mir182	1	0	NA	NA	NA	NA	NA	NA	NA	0	0	0	0	0	0
							ENSMUSG00000065619.2:001	ENSMUSG00000065619.2	Mir183	1	0	NA	NA	NA	NA	NA	NA	NA	0	0	0	0	0	0
							ENSMUSG00000065596.1:001	ENSMUSG00000065596.1	Mir184	1	0	NA	NA	NA	NA	NA	NA	NA	0	0	0	0	0	0
							ENSMUSG00000065464.2:001	ENSMUSG00000065464.2	Mir185	1	0	NA	NA	NA	NA	NA	NA	NA	0	0	0	0	0	0
							ENSMUSG00000065431.1:001	ENSMUSG00000065431.1	Mir186	1	0.529881	NA	NA	NA	NA	NA	NA	NA	3	0	0	0	0	1
							ENSMUSG00000065532.1:001	ENSMUSG00000065532.1	Mir187	1	0	NA	NA	NA	NA	NA	NA	NA	0	0	0	0	0	0
							ENSMUSG00000065398.1:001	ENSMUSG00000065398.1	Mir188	1	0	NA	NA	NA	NA	NA	NA	NA	0	0	0	0	0	0
							ENSMUSG00000084514.1+ENSMUSG00000024240.13:003	ENSMUSG00000084514.1+ENSMUSG00000024240.13	Mir1893+Epc1	3	0	NA	NA	NA	NA	NA	NA	NA	0	0	0	0	0	0
							ENSMUSG00000084514.1+ENSMUSG00000024240.13:004	ENSMUSG00000084514.1+ENSMUSG00000024240.13	Mir1893+Epc1	4	0.105632	0.508381	0.0507651	0.821737	NA	0.0805186	8.42934e-05	-10.0354	0	1	0	0	0	0
							ENSMUSG00000084514.1+ENSMUSG00000024240.13:005	ENSMUSG00000084514.1+ENSMUSG00000024240.13	Mir1893+Epc1	5	0	NA	NA	NA	NA	NA	NA	NA	0	0	0	0	0	0
							ENSMUSG00000084514.1+ENSMUSG00000024240.13:006	ENSMUSG00000084514.1+ENSMUSG00000024240.13	Mir1893+Epc1	6	0	NA	NA	NA	NA	NA	NA	NA	0	0	0	0	0	0
							ENSMUSG00000084514.1+ENSMUSG00000024240.13:007	ENSMUSG00000084514.1+ENSMUSG00000024240.13	Mir1893+Epc1	7	0	NA	NA	NA	NA	NA	NA	NA	0	0	0	0	0	0
							ENSMUSG00000084514.1+ENSMUSG00000024240.13:008	ENSMUSG00000084514.1+ENSMUSG00000024240.13	Mir1893+Epc1	8	0	NA	NA	NA	NA	NA	NA	NA	0	0	0	0	0	0
							ENSMUSG00000084514.1+ENSMUSG00000024240.13:009	ENSMUSG00000084514.1+ENSMUSG00000024240.13	Mir1893+Epc1	9	0	NA	NA	NA	NA	NA	NA	NA	0	0	0	0	0	0
							ENSMUSG00000084514.1+ENSMUSG00000024240.13:010	ENSMUSG00000084514.1+ENSMUSG00000024240.13	Mir1893+Epc1	10	0	NA	NA	NA	NA	NA	NA	NA	0	0	0	0	0	0
							ENSMUSG00000084514.1+ENSMUSG00000024240.13:011	ENSMUSG00000084514.1+ENSMUSG00000024240.13	Mir1893+Epc1	11	0	NA	NA	NA	NA	NA	NA	NA	0	0	0	0	0	0
							ENSMUSG00000084514.1+ENSMUSG00000024240.13:012	ENSMUSG00000084514.1+ENSMUSG00000024240.13	Mir1893+Epc1	12	0.54446	0.957779	0.0559544	0.813008	NA	0.244778	0.149782	-0.878299	0	4	0	0	1	0
							ENSMUSG00000084514.1+ENSMUSG00000024240.13:013	ENSMUSG00000084514.1+ENSMUSG00000024240.13	Mir1893+Epc1	13	0	NA	NA	NA	NA	NA	NA	NA	0	0	0	0	0	0
							ENSMUSG00000084514.1+ENSMUSG00000024240.13:014	ENSMUSG00000084514.1+ENSMUSG00000024240.13	Mir1893+Epc1	14	0	NA	NA	NA	NA	NA	NA	NA	0	0	0	0	0	0
							ENSMUSG00000084514.1+ENSMUSG00000024240.13:015	ENSMUSG00000084514.1+ENSMUSG00000024240.13	Mir1893+Epc1	15	0.121933	0.158207	1.10991	0.292101	NA	5.02724e-05	0.157351	11.8811	0	0	0	0	1	0
							ENSMUSG00000084514.1+ENSMUSG00000024240.13:016	ENSMUSG00000084514.1+ENSMUSG00000024240.13	Mir1893+Epc1	16	0	NA	NA	NA	NA	NA	NA	NA	0	0	0	0	0	0
							ENSMUSG00000084514.1+ENSMUSG00000024240.13:017	ENSMUSG00000084514.1+ENSMUSG00000024240.13	Mir1893+Epc1	17	0	NA	NA	NA	NA	NA	NA	NA	0	0	0	0	0	0
							ENSMUSG00000084514.1+ENSMUSG00000024240.13:018	ENSMUSG00000084514.1+ENSMUSG00000024240.13	Mir1893+Epc1	18	0	NA	NA	NA	NA	NA	NA	NA	0	0	0	0	0	0
							ENSMUSG00000084514.1+ENSMUSG00000024240.13:019	ENSMUSG00000084514.1+ENSMUSG00000024240.13	Mir1893+Epc1	19	0	NA	NA	NA	NA	NA	NA	NA	0	0	0	0	0	0
							ENSMUSG00000084514.1+ENSMUSG00000024240.13:020	ENSMUSG00000084514.1+ENSMUSG00000024240.13	Mir1893+Epc1	20	0.105632	0.508381	0.0507651	0.821737	NA	0.0805186	8.42934e-05	-10.0354	0	1	0	0	0	0
							ENSMUSG00000084592.1:001	ENSMUSG00000084592.1	Mir1898	1	0	NA	NA	NA	NA	NA	NA	NA	0	0	0	0	0	0
							ENSMUSG00000084747.1:001	ENSMUSG00000084747.1	Mir1899	1	0	NA	NA	NA	NA	NA	NA	NA	0	0	0	0	0	0
							ENSMUSG00000077111.2:001	ENSMUSG00000077111.2	Mir18b	1	0	NA	NA	NA	NA	NA	NA	NA	0	0	0	0	0	0
							ENSMUSG00000084516.1+ENSMUSG00000027177.14:002	ENSMUSG00000084516.1+ENSMUSG00000027177.14	Mir1902+Hipk3	2	0	NA	NA	NA	NA	NA	NA	NA	0	0	0	0	0	0
							ENSMUSG00000084516.1+ENSMUSG00000027177.14:003	ENSMUSG00000084516.1+ENSMUSG00000027177.14	Mir1902+Hipk3	3	0	NA	NA	NA	NA	NA	NA	NA	0	0	0	0	0	0
							ENSMUSG00000084516.1+ENSMUSG00000027177.14:004	ENSMUSG00000084516.1+ENSMUSG00000027177.14	Mir1902+Hipk3	4	0	NA	NA	NA	NA	NA	NA	NA	0	0	0	0	0	0
							ENSMUSG00000084516.1+ENSMUSG00000027177.14:005	ENSMUSG00000084516.1+ENSMUSG00000027177.14	Mir1902+Hipk3	5	0.416711	1.54107	0.57183	0.449533	NA	2.39842e-05	0.281623	14.0123	0	0	0	0	0	2
							ENSMUSG00000084516.1+ENSMUSG00000027177.14:006	ENSMUSG00000084516.1+ENSMUSG00000027177.14	Mir1902+Hipk3	6	0	NA	NA	NA	NA	NA	NA	NA	0	0	0	0	0	0
							ENSMUSG00000084516.1+ENSMUSG00000027177.14:007	ENSMUSG00000084516.1+ENSMUSG00000027177.14	Mir1902+Hipk3	7	0.465505	0.0777133	3.5198	0.0606396	NA	1.46773e-05	0.343455	15.1221	0	0	0	1	2	0
							ENSMUSG00000084516.1+ENSMUSG00000027177.14:008	ENSMUSG00000084516.1+ENSMUSG00000027177.14	Mir1902+Hipk3	8	0.465505	0.0777133	3.5198	0.0606396	NA	1.46773e-05	0.343455	15.1221	0	0	0	1	2	0
							ENSMUSG00000084516.1+ENSMUSG00000027177.14:009	ENSMUSG00000084516.1+ENSMUSG00000027177.14	Mir1902+Hipk3	9	0.22164	0.213441	0.709348	0.399661	NA	1.35653e-05	0.150264	13.692	0	0	0	1	0	0
							ENSMUSG00000084516.1+ENSMUSG00000027177.14:010	ENSMUSG00000084516.1+ENSMUSG00000027177.14	Mir1902+Hipk3	10	0.22164	0.213441	0.709348	0.399661	NA	1.35653e-05	0.150264	13.692	0	0	0	1	0	0
							ENSMUSG00000084516.1+ENSMUSG00000027177.14:011	ENSMUSG00000084516.1+ENSMUSG00000027177.14	Mir1902+Hipk3	11	0	NA	NA	NA	NA	NA	NA	NA	0	0	0	0	0	0
							ENSMUSG00000084516.1+ENSMUSG00000027177.14:012	ENSMUSG00000084516.1+ENSMUSG00000027177.14	Mir1902+Hipk3	12	0.105632	0.128373	0.22296	0.636794	NA	0.0886617	9.94044e-06	-13.2725	0	1	0	0	0	0
							ENSMUSG00000084516.1+ENSMUSG00000027177.14:013	ENSMUSG00000084516.1+ENSMUSG00000027177.14	Mir1902+Hipk3	13	0.105632	0.128373	0.22296	0.636794	NA	0.0886617	9.94044e-06	-13.2725	0	1	0	0	0	0
							ENSMUSG00000084516.1+ENSMUSG00000027177.14:014	ENSMUSG00000084516.1+ENSMUSG00000027177.14	Mir1902+Hipk3	14	0.105632	0.128373	0.22296	0.636794	NA	0.0886617	9.94044e-06	-13.2725	0	1	0	0	0	0
							ENSMUSG00000084516.1+ENSMUSG00000027177.14:015	ENSMUSG00000084516.1+ENSMUSG00000027177.14	Mir1902+Hipk3	15	0	NA	NA	NA	NA	NA	NA	NA	0	0	0	0	0	0
							ENSMUSG00000084516.1+ENSMUSG00000027177.14:016	ENSMUSG00000084516.1+ENSMUSG00000027177.14	Mir1902+Hipk3	16	0	NA	NA	NA	NA	NA	NA	NA	0	0	0	0	0	0
							ENSMUSG00000084516.1+ENSMUSG00000027177.14:017	ENSMUSG00000084516.1+ENSMUSG00000027177.14	Mir1902+Hipk3	17	0.105632	0.128373	0.22296	0.636794	NA	0.0886617	9.94044e-06	-13.2725	0	1	0	0	0	0
							ENSMUSG00000084516.1+ENSMUSG00000027177.14:018	ENSMUSG00000084516.1+ENSMUSG00000027177.14	Mir1902+Hipk3	18	0.121933	0.135234	0.679631	0.409714	NA	1.30909e-05	0.145947	13.6938	0	0	0	0	1	0
							ENSMUSG00000084516.1+ENSMUSG00000027177.14:019	ENSMUSG00000084516.1+ENSMUSG00000027177.14	Mir1902+Hipk3	19	0.121933	0.135234	0.679631	0.409714	NA	1.30909e-05	0.145947	13.6938	0	0	0	0	1	0
							ENSMUSG00000084516.1+ENSMUSG00000027177.14:020	ENSMUSG00000084516.1+ENSMUSG00000027177.14	Mir1902+Hipk3	20	0.121933	0.135234	0.679631	0.409714	NA	1.30909e-05	0.145947	13.6938	0	0	0	0	1	0
							ENSMUSG00000084516.1+ENSMUSG00000027177.14:021	ENSMUSG00000084516.1+ENSMUSG00000027177.14	Mir1902+Hipk3	21	0.211263	0.120114	0.903331	0.34189	NA	0.161637	1.13002e-05	-14.0809	0	2	0	0	0	0
							ENSMUSG00000084516.1+ENSMUSG00000027177.14:022	ENSMUSG00000084516.1+ENSMUSG00000027177.14	Mir1902+Hipk3	22	0	NA	NA	NA	NA	NA	NA	NA	0	0	0	0	0	0
							ENSMUSG00000084516.1+ENSMUSG00000027177.14:023	ENSMUSG00000084516.1+ENSMUSG00000027177.14	Mir1902+Hipk3	23	0.211263	0.120114	0.903331	0.34189	NA	0.161637	1.13002e-05	-14.0809	0	2	0	0	0	0
							ENSMUSG00000084516.1+ENSMUSG00000027177.14:024	ENSMUSG00000084516.1+ENSMUSG00000027177.14	Mir1902+Hipk3	24	0	NA	NA	NA	NA	NA	NA	NA	0	0	0	0	0	0
							ENSMUSG00000084516.1+ENSMUSG00000027177.14:025	ENSMUSG00000084516.1+ENSMUSG00000027177.14	Mir1902+Hipk3	25	0	NA	NA	NA	NA	NA	NA	NA	0	0	0	0	0	0
							ENSMUSG00000084516.1+ENSMUSG00000027177.14:026	ENSMUSG00000084516.1+ENSMUSG00000027177.14	Mir1902+Hipk3	26	0.107175	0.185908	0.247608	0.618765	NA	0.088554	1.00467e-05	-13.2552	1	0	0	0	0	0
							ENSMUSG00000084651.1:001	ENSMUSG00000084651.1	Mir1904	1	0	NA	NA	NA	NA	NA	NA	NA	0	0	0	0	0	0
							ENSMUSG00000084728.1:001	ENSMUSG00000084728.1	Mir1905	1	0	NA	NA	NA	NA	NA	NA	NA	0	0	0	0	0	0
							ENSMUSG00000084458.1+ENSMUSG00000038679.16:002	ENSMUSG00000084458.1+ENSMUSG00000038679.16	Mir1907+Trps1	2	0	NA	NA	NA	NA	NA	NA	NA	0	0	0	0	0	0
							ENSMUSG00000084458.1+ENSMUSG00000038679.16:003	ENSMUSG00000084458.1+ENSMUSG00000038679.16	Mir1907+Trps1	3	0	NA	NA	NA	NA	NA	NA	NA	0	0	0	0	0	0
							ENSMUSG00000084458.1+ENSMUSG00000038679.16:004	ENSMUSG00000084458.1+ENSMUSG00000038679.16	Mir1907+Trps1	4	0	NA	NA	NA	NA	NA	NA	NA	0	0	0	0	0	0
							ENSMUSG00000084458.1+ENSMUSG00000038679.16:005	ENSMUSG00000084458.1+ENSMUSG00000038679.16	Mir1907+Trps1	5	0	NA	NA	NA	NA	NA	NA	NA	0	0	0	0	0	0
							ENSMUSG00000084458.1+ENSMUSG00000038679.16:006	ENSMUSG00000084458.1+ENSMUSG00000038679.16	Mir1907+Trps1	6	0	NA	NA	NA	NA	NA	NA	NA	0	0	0	0	0	0
							ENSMUSG00000084458.1+ENSMUSG00000038679.16:007	ENSMUSG00000084458.1+ENSMUSG00000038679.16	Mir1907+Trps1	7	0	NA	NA	NA	NA	NA	NA	NA	0	0	0	0	0	0
							ENSMUSG00000084458.1+ENSMUSG00000038679.16:008	ENSMUSG00000084458.1+ENSMUSG00000038679.16	Mir1907+Trps1	8	0	NA	NA	NA	NA	NA	NA	NA	0	0	0	0	0	0
							ENSMUSG00000084458.1+ENSMUSG00000038679.16:009	ENSMUSG00000084458.1+ENSMUSG00000038679.16	Mir1907+Trps1	9	0.107175	1.58099	0.459694	0.497767	NA	0.12612	9.60178e-05	-10.5736	1	0	0	0	0	0
							ENSMUSG00000084458.1+ENSMUSG00000038679.16:010	ENSMUSG00000084458.1+ENSMUSG00000038679.16	Mir1907+Trps1	10	0.107175	1.58099	0.459694	0.497767	NA	0.12612	9.60178e-05	-10.5736	1	0	0	0	0	0
							ENSMUSG00000084458.1+ENSMUSG00000038679.16:011	ENSMUSG00000084458.1+ENSMUSG00000038679.16	Mir1907+Trps1	11	0	NA	NA	NA	NA	NA	NA	NA	0	0	0	0	0	0
							ENSMUSG00000084458.1+ENSMUSG00000038679.16:012	ENSMUSG00000084458.1+ENSMUSG00000038679.16	Mir1907+Trps1	12	0	NA	NA	NA	NA	NA	NA	NA	0	0	0	0	0	0
							ENSMUSG00000084458.1+ENSMUSG00000038679.16:013	ENSMUSG00000084458.1+ENSMUSG00000038679.16	Mir1907+Trps1	13	0	NA	NA	NA	NA	NA	NA	NA	0	0	0	0	0	0
							ENSMUSG00000084458.1+ENSMUSG00000038679.16:014	ENSMUSG00000084458.1+ENSMUSG00000038679.16	Mir1907+Trps1	14	0	NA	NA	NA	NA	NA	NA	NA	0	0	0	0	0	0
							ENSMUSG00000084458.1+ENSMUSG00000038679.16:015	ENSMUSG00000084458.1+ENSMUSG00000038679.16	Mir1907+Trps1	15	0	NA	NA	NA	NA	NA	NA	NA	0	0	0	0	0	0
							ENSMUSG00000084458.1+ENSMUSG00000038679.16:016	ENSMUSG00000084458.1+ENSMUSG00000038679.16	Mir1907+Trps1	16	0	NA	NA	NA	NA	NA	NA	NA	0	0	0	0	0	0
							ENSMUSG00000084458.1+ENSMUSG00000038679.16:017	ENSMUSG00000084458.1+ENSMUSG00000038679.16	Mir1907+Trps1	17	0	NA	NA	NA	NA	NA	NA	NA	0	0	0	0	0	0
							ENSMUSG00000084458.1+ENSMUSG00000038679.16:018	ENSMUSG00000084458.1+ENSMUSG00000038679.16	Mir1907+Trps1	18	0	NA	NA	NA	NA	NA	NA	NA	0	0	0	0	0	0
							ENSMUSG00000084458.1+ENSMUSG00000038679.16:019	ENSMUSG00000084458.1+ENSMUSG00000038679.16	Mir1907+Trps1	19	0	NA	NA	NA	NA	NA	NA	NA	0	0	0	0	0	0
							ENSMUSG00000084458.1+ENSMUSG00000038679.16:020	ENSMUSG00000084458.1+ENSMUSG00000038679.16	Mir1907+Trps1	20	0	NA	NA	NA	NA	NA	NA	NA	0	0	0	0	0	0
							ENSMUSG00000084458.1+ENSMUSG00000038679.16:021	ENSMUSG00000084458.1+ENSMUSG00000038679.16	Mir1907+Trps1	21	0	NA	NA	NA	NA	NA	NA	NA	0	0	0	0	0	0
							ENSMUSG00000084458.1+ENSMUSG00000038679.16:022	ENSMUSG00000084458.1+ENSMUSG00000038679.16	Mir1907+Trps1	22	0	NA	NA	NA	NA	NA	NA	NA	0	0	0	0	0	0
							ENSMUSG00000084458.1+ENSMUSG00000038679.16:023	ENSMUSG00000084458.1+ENSMUSG00000038679.16	Mir1907+Trps1	23	0	NA	NA	NA	NA	NA	NA	NA	0	0	0	0	0	0
							ENSMUSG00000084458.1+ENSMUSG00000038679.16:024	ENSMUSG00000084458.1+ENSMUSG00000038679.16	Mir1907+Trps1	24	0	NA	NA	NA	NA	NA	NA	NA	0	0	0	0	0	0
							ENSMUSG00000084458.1+ENSMUSG00000038679.16:025	ENSMUSG00000084458.1+ENSMUSG00000038679.16	Mir1907+Trps1	25	0	NA	NA	NA	NA	NA	NA	NA	0	0	0	0	0	0
							ENSMUSG00000084458.1+ENSMUSG00000038679.16:026	ENSMUSG00000084458.1+ENSMUSG00000038679.16	Mir1907+Trps1	26	0	NA	NA	NA	NA	NA	NA	NA	0	0	0	0	0	0
							ENSMUSG00000084458.1+ENSMUSG00000038679.16:027	ENSMUSG00000084458.1+ENSMUSG00000038679.16	Mir1907+Trps1	27	0	NA	NA	NA	NA	NA	NA	NA	0	0	0	0	0	0
							ENSMUSG00000084458.1+ENSMUSG00000038679.16:028	ENSMUSG00000084458.1+ENSMUSG00000038679.16	Mir1907+Trps1	28	0.416711	3.32401	0.06617	0.796997	NA	0.000165147	0.206406	10.6436	0	0	0	0	0	2
							ENSMUSG00000084458.1+ENSMUSG00000038679.16:029	ENSMUSG00000084458.1+ENSMUSG00000038679.16	Mir1907+Trps1	29	0	NA	NA	NA	NA	NA	NA	NA	0	0	0	0	0	0
							ENSMUSG00000076379.2:001	ENSMUSG00000076379.2	Mir190a	1	0	NA	NA	NA	NA	NA	NA	NA	0	0	0	0	0	0
							ENSMUSG00000077996.1:001	ENSMUSG00000077996.1	Mir190b	1	0	NA	NA	NA	NA	NA	NA	NA	0	0	0	0	0	0
							ENSMUSG00000093039.1:001	ENSMUSG00000093039.1	Mir1912	1	0	NA	NA	NA	NA	NA	NA	NA	0	0	0	0	0	0
							ENSMUSG00000065523.1:001	ENSMUSG00000065523.1	Mir192	1	0	NA	NA	NA	NA	NA	NA	NA	0	0	0	0	0	0
							ENSMUSG00000089204.1:001	ENSMUSG00000089204.1	Mir1927	1	0	NA	NA	NA	NA	NA	NA	NA	0	0	0	0	0	0
							ENSMUSG00000087820.1:001	ENSMUSG00000087820.1	Mir1928	1	0	NA	NA	NA	NA	NA	NA	NA	0	0	0	0	0	0
							ENSMUSG00000089260.1:001	ENSMUSG00000089260.1	Mir1929	1	0	NA	NA	NA	NA	NA	NA	NA	0	0	0	0	0	0
							ENSMUSG00000089214.1:001	ENSMUSG00000089214.1	Mir1931	1	4.81569	NA	NA	NA	NA	NA	NA	NA	0	9	3	1	16	4
							ENSMUSG00000088015.1:001	ENSMUSG00000088015.1	Mir1932	1	0	NA	NA	NA	NA	NA	NA	NA	0	0	0	0	0	0
							ENSMUSG00000089555.1:001	ENSMUSG00000089555.1	Mir1933	1	0	NA	NA	NA	NA	NA	NA	NA	0	0	0	0	0	0
							ENSMUSG00000088752.1:001	ENSMUSG00000088752.1	Mir1934	1	0	NA	NA	NA	NA	NA	NA	NA	0	0	0	0	0	0
							ENSMUSG00000089324.1:001	ENSMUSG00000089324.1	Mir1936	1	0	NA	NA	NA	NA	NA	NA	NA	0	0	0	0	0	0
							ENSMUSG00000089371.1:001	ENSMUSG00000089371.1	Mir1938	1	0	NA	NA	NA	NA	NA	NA	NA	0	0	0	0	0	0
							ENSMUSG00000065395.1:001	ENSMUSG00000065395.1	Mir193a	1	0	NA	NA	NA	NA	NA	NA	NA	0	0	0	0	0	0
							ENSMUSG00000076972.2:001	ENSMUSG00000076972.2	Mir193b	1	0.643052	NA	NA	NA	NA	NA	NA	NA	6	0	0	0	0	0
							ENSMUSG00000088459.1:001	ENSMUSG00000088459.1	Mir1941	1	0	NA	NA	NA	NA	NA	NA	NA	0	0	0	0	0	0
							ENSMUSG00000065581.1:001	ENSMUSG00000065581.1	Mir194-1	1	0	NA	NA	NA	NA	NA	NA	NA	0	0	0	0	0	0
							ENSMUSG00000087899.1:001	ENSMUSG00000087899.1	Mir1942	1	0	NA	NA	NA	NA	NA	NA	NA	0	0	0	0	0	0
							ENSMUSG00000065582.1:001	ENSMUSG00000065582.1	Mir194-2	1	0	NA	NA	NA	NA	NA	NA	NA	0	0	0	0	0	0
							ENSMUSG00000088901.1:001	ENSMUSG00000088901.1	Mir1943	1	0	NA	NA	NA	NA	NA	NA	NA	0	0	0	0	0	0
							ENSMUSG00000088544.1:001	ENSMUSG00000088544.1	Mir1945	1	0	NA	NA	NA	NA	NA	NA	NA	0	0	0	0	0	0
							ENSMUSG00000088985.1:001	ENSMUSG00000088985.1	Mir1946a	1	0	NA	NA	NA	NA	NA	NA	NA	0	0	0	0	0	0
							ENSMUSG00000088478.1:001	ENSMUSG00000088478.1	Mir1946b	1	0	NA	NA	NA	NA	NA	NA	NA	0	0	0	0	0	0
							ENSMUSG00000088860.1:001	ENSMUSG00000088860.1	Mir1947	1	0	NA	NA	NA	NA	NA	NA	NA	0	0	0	0	0	0
							ENSMUSG00000087950.1:001	ENSMUSG00000087950.1	Mir1948	1	0	NA	NA	NA	NA	NA	NA	NA	0	0	0	0	0	0
							ENSMUSG00000088059.1+ENSMUSG00000117694.1+ENSMUSG00000117869.1+ENSMUSG00000105743.1+ENSMUSG00000104863.1+ENSMUSG00000037236.16+ENSMUSG00000065649.1:001	ENSMUSG00000088059.1+ENSMUSG00000117694.1+ENSMUSG00000117869.1+ENSMUSG00000105743.1+ENSMUSG00000104863.1+ENSMUSG00000037236.16+ENSMUSG00000065649.1	Mir1949+Snhg4+Snhg4+Mir1949+Gm49347+Matr3+Snora74a	1	0.105632	0.109734	0.00681665	0.934199	NA	0.0857882	3.87643e-05	-11.2566	0	1	0	0	0	0
							ENSMUSG00000088059.1+ENSMUSG00000117694.1+ENSMUSG00000117869.1+ENSMUSG00000105743.1+ENSMUSG00000104863.1+ENSMUSG00000037236.16+ENSMUSG00000065649.1:002	ENSMUSG00000088059.1+ENSMUSG00000117694.1+ENSMUSG00000117869.1+ENSMUSG00000105743.1+ENSMUSG00000104863.1+ENSMUSG00000037236.16+ENSMUSG00000065649.1	Mir1949+Snhg4+Snhg4+Mir1949+Gm49347+Matr3+Snora74a	2	0.313987	0.1167	0.252806	0.615106	NA	0.0857653	0.153627	0.958852	0	1	0	0	0	1
							ENSMUSG00000088059.1+ENSMUSG00000117694.1+ENSMUSG00000117869.1+ENSMUSG00000105743.1+ENSMUSG00000104863.1+ENSMUSG00000037236.16+ENSMUSG00000065649.1:003	ENSMUSG00000088059.1+ENSMUSG00000117694.1+ENSMUSG00000117869.1+ENSMUSG00000105743.1+ENSMUSG00000104863.1+ENSMUSG00000037236.16+ENSMUSG00000065649.1	Mir1949+Snhg4+Snhg4+Mir1949+Gm49347+Matr3+Snora74a	3	0.541552	0.0610305	0.387439	0.533649	NA	0.157325	0.264706	0.943387	0	2	0	0	1	1
							ENSMUSG00000088059.1+ENSMUSG00000117694.1+ENSMUSG00000117869.1+ENSMUSG00000105743.1+ENSMUSG00000104863.1+ENSMUSG00000037236.16+ENSMUSG00000065649.1:009	ENSMUSG00000088059.1+ENSMUSG00000117694.1+ENSMUSG00000117869.1+ENSMUSG00000105743.1+ENSMUSG00000104863.1+ENSMUSG00000037236.16+ENSMUSG00000065649.1	Mir1949+Snhg4+Snhg4+Mir1949+Gm49347+Matr3+Snora74a	9	0	NA	NA	NA	NA	NA	NA	NA	0	0	0	0	0	0
							ENSMUSG00000088059.1+ENSMUSG00000117694.1+ENSMUSG00000117869.1+ENSMUSG00000105743.1+ENSMUSG00000104863.1+ENSMUSG00000037236.16+ENSMUSG00000065649.1:010	ENSMUSG00000088059.1+ENSMUSG00000117694.1+ENSMUSG00000117869.1+ENSMUSG00000105743.1+ENSMUSG00000104863.1+ENSMUSG00000037236.16+ENSMUSG00000065649.1	Mir1949+Snhg4+Snhg4+Mir1949+Gm49347+Matr3+Snora74a	10	0	NA	NA	NA	NA	NA	NA	NA	0	0	0	0	0	0
							ENSMUSG00000088059.1+ENSMUSG00000117694.1+ENSMUSG00000117869.1+ENSMUSG00000105743.1+ENSMUSG00000104863.1+ENSMUSG00000037236.16+ENSMUSG00000065649.1:015	ENSMUSG00000088059.1+ENSMUSG00000117694.1+ENSMUSG00000117869.1+ENSMUSG00000105743.1+ENSMUSG00000104863.1+ENSMUSG00000037236.16+ENSMUSG00000065649.1	Mir1949+Snhg4+Snhg4+Mir1949+Gm49347+Matr3+Snora74a	15	0	NA	NA	NA	NA	NA	NA	NA	0	0	0	0	0	0
							ENSMUSG00000088059.1+ENSMUSG00000117694.1+ENSMUSG00000117869.1+ENSMUSG00000105743.1+ENSMUSG00000104863.1+ENSMUSG00000037236.16+ENSMUSG00000065649.1:016	ENSMUSG00000088059.1+ENSMUSG00000117694.1+ENSMUSG00000117869.1+ENSMUSG00000105743.1+ENSMUSG00000104863.1+ENSMUSG00000037236.16+ENSMUSG00000065649.1	Mir1949+Snhg4+Snhg4+Mir1949+Gm49347+Matr3+Snora74a	16	0.121933	0.105567	1.16635	0.280152	NA	1.46597e-05	0.150982	13.5882	0	0	0	0	1	0
							ENSMUSG00000088059.1+ENSMUSG00000117694.1+ENSMUSG00000117869.1+ENSMUSG00000105743.1+ENSMUSG00000104863.1+ENSMUSG00000037236.16+ENSMUSG00000065649.1:023	ENSMUSG00000088059.1+ENSMUSG00000117694.1+ENSMUSG00000117869.1+ENSMUSG00000105743.1+ENSMUSG00000104863.1+ENSMUSG00000037236.16+ENSMUSG00000065649.1	Mir1949+Snhg4+Snhg4+Mir1949+Gm49347+Matr3+Snora74a	23	0.455129	0.0723727	0.3199	0.571668	NA	0.157199	0.262051	0.925362	0	2	0	0	2	0
							ENSMUSG00000088059.1+ENSMUSG00000117694.1+ENSMUSG00000117869.1+ENSMUSG00000105743.1+ENSMUSG00000104863.1+ENSMUSG00000037236.16+ENSMUSG00000065649.1:030	ENSMUSG00000088059.1+ENSMUSG00000117694.1+ENSMUSG00000117869.1+ENSMUSG00000105743.1+ENSMUSG00000104863.1+ENSMUSG00000037236.16+ENSMUSG00000065649.1	Mir1949+Snhg4+Snhg4+Mir1949+Gm49347+Matr3+Snora74a	30	0	NA	NA	NA	NA	NA	NA	NA	0	0	0	0	0	0
							ENSMUSG00000088059.1+ENSMUSG00000117694.1+ENSMUSG00000117869.1+ENSMUSG00000105743.1+ENSMUSG00000104863.1+ENSMUSG00000037236.16+ENSMUSG00000065649.1:031	ENSMUSG00000088059.1+ENSMUSG00000117694.1+ENSMUSG00000117869.1+ENSMUSG00000105743.1+ENSMUSG00000104863.1+ENSMUSG00000037236.16+ENSMUSG00000065649.1	Mir1949+Snhg4+Snhg4+Mir1949+Gm49347+Matr3+Snora74a	31	0	NA	NA	NA	NA	NA	NA	NA	0	0	0	0	0	0
							ENSMUSG00000088059.1+ENSMUSG00000117694.1+ENSMUSG00000117869.1+ENSMUSG00000105743.1+ENSMUSG00000104863.1+ENSMUSG00000037236.16+ENSMUSG00000065649.1:032	ENSMUSG00000088059.1+ENSMUSG00000117694.1+ENSMUSG00000117869.1+ENSMUSG00000105743.1+ENSMUSG00000104863.1+ENSMUSG00000037236.16+ENSMUSG00000065649.1	Mir1949+Snhg4+Snhg4+Mir1949+Gm49347+Matr3+Snora74a	32	0	NA	NA	NA	NA	NA	NA	NA	0	0	0	0	0	0
							ENSMUSG00000088059.1+ENSMUSG00000117694.1+ENSMUSG00000117869.1+ENSMUSG00000105743.1+ENSMUSG00000104863.1+ENSMUSG00000037236.16+ENSMUSG00000065649.1:033	ENSMUSG00000088059.1+ENSMUSG00000117694.1+ENSMUSG00000117869.1+ENSMUSG00000105743.1+ENSMUSG00000104863.1+ENSMUSG00000037236.16+ENSMUSG00000065649.1	Mir1949+Snhg4+Snhg4+Mir1949+Gm49347+Matr3+Snora74a	33	0	NA	NA	NA	NA	NA	NA	NA	0	0	0	0	0	0
							ENSMUSG00000088059.1+ENSMUSG00000117694.1+ENSMUSG00000117869.1+ENSMUSG00000105743.1+ENSMUSG00000104863.1+ENSMUSG00000037236.16+ENSMUSG00000065649.1:034	ENSMUSG00000088059.1+ENSMUSG00000117694.1+ENSMUSG00000117869.1+ENSMUSG00000105743.1+ENSMUSG00000104863.1+ENSMUSG00000037236.16+ENSMUSG00000065649.1	Mir1949+Snhg4+Snhg4+Mir1949+Gm49347+Matr3+Snora74a	34	0	NA	NA	NA	NA	NA	NA	NA	0	0	0	0	0	0
							ENSMUSG00000088059.1+ENSMUSG00000117694.1+ENSMUSG00000117869.1+ENSMUSG00000105743.1+ENSMUSG00000104863.1+ENSMUSG00000037236.16+ENSMUSG00000065649.1:035	ENSMUSG00000088059.1+ENSMUSG00000117694.1+ENSMUSG00000117869.1+ENSMUSG00000105743.1+ENSMUSG00000104863.1+ENSMUSG00000037236.16+ENSMUSG00000065649.1	Mir1949+Snhg4+Snhg4+Mir1949+Gm49347+Matr3+Snora74a	35	0	NA	NA	NA	NA	NA	NA	NA	0	0	0	0	0	0
							ENSMUSG00000088059.1+ENSMUSG00000117694.1+ENSMUSG00000117869.1+ENSMUSG00000105743.1+ENSMUSG00000104863.1+ENSMUSG00000037236.16+ENSMUSG00000065649.1:036	ENSMUSG00000088059.1+ENSMUSG00000117694.1+ENSMUSG00000117869.1+ENSMUSG00000105743.1+ENSMUSG00000104863.1+ENSMUSG00000037236.16+ENSMUSG00000065649.1	Mir1949+Snhg4+Snhg4+Mir1949+Gm49347+Matr3+Snora74a	36	0.107175	0.11016	0.00813867	0.928117	NA	0.0858365	1.02019e-05	-13.1834	1	0	0	0	0	0
							ENSMUSG00000088059.1+ENSMUSG00000117694.1+ENSMUSG00000117869.1+ENSMUSG00000105743.1+ENSMUSG00000104863.1+ENSMUSG00000037236.16+ENSMUSG00000065649.1:037	ENSMUSG00000088059.1+ENSMUSG00000117694.1+ENSMUSG00000117869.1+ENSMUSG00000105743.1+ENSMUSG00000104863.1+ENSMUSG00000037236.16+ENSMUSG00000065649.1	Mir1949+Snhg4+Snhg4+Mir1949+Gm49347+Matr3+Snora74a	37	0.107175	0.11016	0.00813867	0.928117	NA	0.0858365	1.02019e-05	-13.1834	1	0	0	0	0	0
							ENSMUSG00000088059.1+ENSMUSG00000117694.1+ENSMUSG00000117869.1+ENSMUSG00000105743.1+ENSMUSG00000104863.1+ENSMUSG00000037236.16+ENSMUSG00000065649.1:038	ENSMUSG00000088059.1+ENSMUSG00000117694.1+ENSMUSG00000117869.1+ENSMUSG00000105743.1+ENSMUSG00000104863.1+ENSMUSG00000037236.16+ENSMUSG00000065649.1	Mir1949+Snhg4+Snhg4+Mir1949+Gm49347+Matr3+Snora74a	38	0.319983	0.0666966	1.12491	0.288864	NA	0.21833	1.01087e-05	-14.7764	2	1	0	0	0	0
							ENSMUSG00000088059.1+ENSMUSG00000117694.1+ENSMUSG00000117869.1+ENSMUSG00000105743.1+ENSMUSG00000104863.1+ENSMUSG00000037236.16+ENSMUSG00000065649.1:039	ENSMUSG00000088059.1+ENSMUSG00000117694.1+ENSMUSG00000117869.1+ENSMUSG00000105743.1+ENSMUSG00000104863.1+ENSMUSG00000037236.16+ENSMUSG00000065649.1	Mir1949+Snhg4+Snhg4+Mir1949+Gm49347+Matr3+Snora74a	39	0.319983	0.0666966	1.12491	0.288864	NA	0.21833	1.01087e-05	-14.7764	2	1	0	0	0	0
							ENSMUSG00000088059.1+ENSMUSG00000117694.1+ENSMUSG00000117869.1+ENSMUSG00000105743.1+ENSMUSG00000104863.1+ENSMUSG00000037236.16+ENSMUSG00000065649.1:040	ENSMUSG00000088059.1+ENSMUSG00000117694.1+ENSMUSG00000117869.1+ENSMUSG00000105743.1+ENSMUSG00000104863.1+ENSMUSG00000037236.16+ENSMUSG00000065649.1	Mir1949+Snhg4+Snhg4+Mir1949+Gm49347+Matr3+Snora74a	40	0	NA	NA	NA	NA	NA	NA	NA	0	0	0	0	0	0
							ENSMUSG00000088059.1+ENSMUSG00000117694.1+ENSMUSG00000117869.1+ENSMUSG00000105743.1+ENSMUSG00000104863.1+ENSMUSG00000037236.16+ENSMUSG00000065649.1:041	ENSMUSG00000088059.1+ENSMUSG00000117694.1+ENSMUSG00000117869.1+ENSMUSG00000105743.1+ENSMUSG00000104863.1+ENSMUSG00000037236.16+ENSMUSG00000065649.1	Mir1949+Snhg4+Snhg4+Mir1949+Gm49347+Matr3+Snora74a	41	0	NA	NA	NA	NA	NA	NA	NA	0	0	0	0	0	0
							ENSMUSG00000088059.1+ENSMUSG00000117694.1+ENSMUSG00000117869.1+ENSMUSG00000105743.1+ENSMUSG00000104863.1+ENSMUSG00000037236.16+ENSMUSG00000065649.1:042	ENSMUSG00000088059.1+ENSMUSG00000117694.1+ENSMUSG00000117869.1+ENSMUSG00000105743.1+ENSMUSG00000104863.1+ENSMUSG00000037236.16+ENSMUSG00000065649.1	Mir1949+Snhg4+Snhg4+Mir1949+Gm49347+Matr3+Snora74a	42	0	NA	NA	NA	NA	NA	NA	NA	0	0	0	0	0	0
							ENSMUSG00000088059.1+ENSMUSG00000117694.1+ENSMUSG00000117869.1+ENSMUSG00000105743.1+ENSMUSG00000104863.1+ENSMUSG00000037236.16+ENSMUSG00000065649.1:043	ENSMUSG00000088059.1+ENSMUSG00000117694.1+ENSMUSG00000117869.1+ENSMUSG00000105743.1+ENSMUSG00000104863.1+ENSMUSG00000037236.16+ENSMUSG00000065649.1	Mir1949+Snhg4+Snhg4+Mir1949+Gm49347+Matr3+Snora74a	43	0	NA	NA	NA	NA	NA	NA	NA	0	0	0	0	0	0
							ENSMUSG00000088059.1+ENSMUSG00000117694.1+ENSMUSG00000117869.1+ENSMUSG00000105743.1+ENSMUSG00000104863.1+ENSMUSG00000037236.16+ENSMUSG00000065649.1:044	ENSMUSG00000088059.1+ENSMUSG00000117694.1+ENSMUSG00000117869.1+ENSMUSG00000105743.1+ENSMUSG00000104863.1+ENSMUSG00000037236.16+ENSMUSG00000065649.1	Mir1949+Snhg4+Snhg4+Mir1949+Gm49347+Matr3+Snora74a	44	0	NA	NA	NA	NA	NA	NA	NA	0	0	0	0	0	0
							ENSMUSG00000088059.1+ENSMUSG00000117694.1+ENSMUSG00000117869.1+ENSMUSG00000105743.1+ENSMUSG00000104863.1+ENSMUSG00000037236.16+ENSMUSG00000065649.1:045	ENSMUSG00000088059.1+ENSMUSG00000117694.1+ENSMUSG00000117869.1+ENSMUSG00000105743.1+ENSMUSG00000104863.1+ENSMUSG00000037236.16+ENSMUSG00000065649.1	Mir1949+Snhg4+Snhg4+Mir1949+Gm49347+Matr3+Snora74a	45	0	NA	NA	NA	NA	NA	NA	NA	0	0	0	0	0	0
							ENSMUSG00000088059.1+ENSMUSG00000117694.1+ENSMUSG00000117869.1+ENSMUSG00000105743.1+ENSMUSG00000104863.1+ENSMUSG00000037236.16+ENSMUSG00000065649.1:046	ENSMUSG00000088059.1+ENSMUSG00000117694.1+ENSMUSG00000117869.1+ENSMUSG00000105743.1+ENSMUSG00000104863.1+ENSMUSG00000037236.16+ENSMUSG00000065649.1	Mir1949+Snhg4+Snhg4+Mir1949+Gm49347+Matr3+Snora74a	46	0	NA	NA	NA	NA	NA	NA	NA	0	0	0	0	0	0
							ENSMUSG00000088059.1+ENSMUSG00000117694.1+ENSMUSG00000117869.1+ENSMUSG00000105743.1+ENSMUSG00000104863.1+ENSMUSG00000037236.16+ENSMUSG00000065649.1:047	ENSMUSG00000088059.1+ENSMUSG00000117694.1+ENSMUSG00000117869.1+ENSMUSG00000105743.1+ENSMUSG00000104863.1+ENSMUSG00000037236.16+ENSMUSG00000065649.1	Mir1949+Snhg4+Snhg4+Mir1949+Gm49347+Matr3+Snora74a	47	0	NA	NA	NA	NA	NA	NA	NA	0	0	0	0	0	0
							ENSMUSG00000088059.1+ENSMUSG00000117694.1+ENSMUSG00000117869.1+ENSMUSG00000105743.1+ENSMUSG00000104863.1+ENSMUSG00000037236.16+ENSMUSG00000065649.1:048	ENSMUSG00000088059.1+ENSMUSG00000117694.1+ENSMUSG00000117869.1+ENSMUSG00000105743.1+ENSMUSG00000104863.1+ENSMUSG00000037236.16+ENSMUSG00000065649.1	Mir1949+Snhg4+Snhg4+Mir1949+Gm49347+Matr3+Snora74a	48	0	NA	NA	NA	NA	NA	NA	NA	0	0	0	0	0	0
							ENSMUSG00000088059.1+ENSMUSG00000117694.1+ENSMUSG00000117869.1+ENSMUSG00000105743.1+ENSMUSG00000104863.1+ENSMUSG00000037236.16+ENSMUSG00000065649.1:049	ENSMUSG00000088059.1+ENSMUSG00000117694.1+ENSMUSG00000117869.1+ENSMUSG00000105743.1+ENSMUSG00000104863.1+ENSMUSG00000037236.16+ENSMUSG00000065649.1	Mir1949+Snhg4+Snhg4+Mir1949+Gm49347+Matr3+Snora74a	49	0.212807	0.0753409	0.466482	0.49461	NA	0.157223	9.94674e-06	-14.2172	1	1	0	0	0	0
							ENSMUSG00000088059.1+ENSMUSG00000117694.1+ENSMUSG00000117869.1+ENSMUSG00000105743.1+ENSMUSG00000104863.1+ENSMUSG00000037236.16+ENSMUSG00000065649.1:050	ENSMUSG00000088059.1+ENSMUSG00000117694.1+ENSMUSG00000117869.1+ENSMUSG00000105743.1+ENSMUSG00000104863.1+ENSMUSG00000037236.16+ENSMUSG00000065649.1	Mir1949+Snhg4+Snhg4+Mir1949+Gm49347+Matr3+Snora74a	50	0.212807	0.0753409	0.466482	0.49461	NA	0.157223	9.94674e-06	-14.2172	1	1	0	0	0	0
							ENSMUSG00000088059.1+ENSMUSG00000117694.1+ENSMUSG00000117869.1+ENSMUSG00000105743.1+ENSMUSG00000104863.1+ENSMUSG00000037236.16+ENSMUSG00000065649.1:051	ENSMUSG00000088059.1+ENSMUSG00000117694.1+ENSMUSG00000117869.1+ENSMUSG00000105743.1+ENSMUSG00000104863.1+ENSMUSG00000037236.16+ENSMUSG00000065649.1	Mir1949+Snhg4+Snhg4+Mir1949+Gm49347+Matr3+Snora74a	51	0.427158	0.0699951	1.81013	0.178492	NA	0.271497	1.04503e-05	-15.1394	3	1	0	0	0	0
							ENSMUSG00000088059.1+ENSMUSG00000117694.1+ENSMUSG00000117869.1+ENSMUSG00000105743.1+ENSMUSG00000104863.1+ENSMUSG00000037236.16+ENSMUSG00000065649.1:052	ENSMUSG00000088059.1+ENSMUSG00000117694.1+ENSMUSG00000117869.1+ENSMUSG00000105743.1+ENSMUSG00000104863.1+ENSMUSG00000037236.16+ENSMUSG00000065649.1	Mir1949+Snhg4+Snhg4+Mir1949+Gm49347+Matr3+Snora74a	52	0.427158	0.0699951	1.81013	0.178492	NA	0.271497	1.04503e-05	-15.1394	3	1	0	0	0	0
							ENSMUSG00000088059.1+ENSMUSG00000117694.1+ENSMUSG00000117869.1+ENSMUSG00000105743.1+ENSMUSG00000104863.1+ENSMUSG00000037236.16+ENSMUSG00000065649.1:053	ENSMUSG00000088059.1+ENSMUSG00000117694.1+ENSMUSG00000117869.1+ENSMUSG00000105743.1+ENSMUSG00000104863.1+ENSMUSG00000037236.16+ENSMUSG00000065649.1	Mir1949+Snhg4+Snhg4+Mir1949+Gm49347+Matr3+Snora74a	53	0.427158	0.0699951	1.81013	0.178492	NA	0.271497	1.04503e-05	-15.1394	3	1	0	0	0	0
							ENSMUSG00000088059.1+ENSMUSG00000117694.1+ENSMUSG00000117869.1+ENSMUSG00000105743.1+ENSMUSG00000104863.1+ENSMUSG00000037236.16+ENSMUSG00000065649.1:054	ENSMUSG00000088059.1+ENSMUSG00000117694.1+ENSMUSG00000117869.1+ENSMUSG00000105743.1+ENSMUSG00000104863.1+ENSMUSG00000037236.16+ENSMUSG00000065649.1	Mir1949+Snhg4+Snhg4+Mir1949+Gm49347+Matr3+Snora74a	54	0.427158	0.0699951	1.81013	0.178492	NA	0.271497	1.04503e-05	-15.1394	3	1	0	0	0	0
							ENSMUSG00000088059.1+ENSMUSG00000117694.1+ENSMUSG00000117869.1+ENSMUSG00000105743.1+ENSMUSG00000104863.1+ENSMUSG00000037236.16+ENSMUSG00000065649.1:055	ENSMUSG00000088059.1+ENSMUSG00000117694.1+ENSMUSG00000117869.1+ENSMUSG00000105743.1+ENSMUSG00000104863.1+ENSMUSG00000037236.16+ENSMUSG00000065649.1	Mir1949+Snhg4+Snhg4+Mir1949+Gm49347+Matr3+Snora74a	55	0.427158	0.0699951	1.81013	0.178492	NA	0.271497	1.04503e-05	-15.1394	3	1	0	0	0	0
							ENSMUSG00000088059.1+ENSMUSG00000117694.1+ENSMUSG00000117869.1+ENSMUSG00000105743.1+ENSMUSG00000104863.1+ENSMUSG00000037236.16+ENSMUSG00000065649.1:056	ENSMUSG00000088059.1+ENSMUSG00000117694.1+ENSMUSG00000117869.1+ENSMUSG00000105743.1+ENSMUSG00000104863.1+ENSMUSG00000037236.16+ENSMUSG00000065649.1	Mir1949+Snhg4+Snhg4+Mir1949+Gm49347+Matr3+Snora74a	56	0.427158	0.0699951	1.81013	0.178492	NA	0.271497	1.04503e-05	-15.1394	3	1	0	0	0	0
							ENSMUSG00000088059.1+ENSMUSG00000117694.1+ENSMUSG00000117869.1+ENSMUSG00000105743.1+ENSMUSG00000104863.1+ENSMUSG00000037236.16+ENSMUSG00000065649.1:057	ENSMUSG00000088059.1+ENSMUSG00000117694.1+ENSMUSG00000117869.1+ENSMUSG00000105743.1+ENSMUSG00000104863.1+ENSMUSG00000037236.16+ENSMUSG00000065649.1	Mir1949+Snhg4+Snhg4+Mir1949+Gm49347+Matr3+Snora74a	57	0	NA	NA	NA	NA	NA	NA	NA	0	0	0	0	0	0
							ENSMUSG00000088059.1+ENSMUSG00000117694.1+ENSMUSG00000117869.1+ENSMUSG00000105743.1+ENSMUSG00000104863.1+ENSMUSG00000037236.16+ENSMUSG00000065649.1:058	ENSMUSG00000088059.1+ENSMUSG00000117694.1+ENSMUSG00000117869.1+ENSMUSG00000105743.1+ENSMUSG00000104863.1+ENSMUSG00000037236.16+ENSMUSG00000065649.1	Mir1949+Snhg4+Snhg4+Mir1949+Gm49347+Matr3+Snora74a	58	0	NA	NA	NA	NA	NA	NA	NA	0	0	0	0	0	0
							ENSMUSG00000088059.1+ENSMUSG00000117694.1+ENSMUSG00000117869.1+ENSMUSG00000105743.1+ENSMUSG00000104863.1+ENSMUSG00000037236.16+ENSMUSG00000065649.1:059	ENSMUSG00000088059.1+ENSMUSG00000117694.1+ENSMUSG00000117869.1+ENSMUSG00000105743.1+ENSMUSG00000104863.1+ENSMUSG00000037236.16+ENSMUSG00000065649.1	Mir1949+Snhg4+Snhg4+Mir1949+Gm49347+Matr3+Snora74a	59	0	NA	NA	NA	NA	NA	NA	NA	0	0	0	0	0	0
							ENSMUSG00000088059.1+ENSMUSG00000117694.1+ENSMUSG00000117869.1+ENSMUSG00000105743.1+ENSMUSG00000104863.1+ENSMUSG00000037236.16+ENSMUSG00000065649.1:060	ENSMUSG00000088059.1+ENSMUSG00000117694.1+ENSMUSG00000117869.1+ENSMUSG00000105743.1+ENSMUSG00000104863.1+ENSMUSG00000037236.16+ENSMUSG00000065649.1	Mir1949+Snhg4+Snhg4+Mir1949+Gm49347+Matr3+Snora74a	60	0	NA	NA	NA	NA	NA	NA	NA	0	0	0	0	0	0
							ENSMUSG00000088059.1+ENSMUSG00000117694.1+ENSMUSG00000117869.1+ENSMUSG00000105743.1+ENSMUSG00000104863.1+ENSMUSG00000037236.16+ENSMUSG00000065649.1:061	ENSMUSG00000088059.1+ENSMUSG00000117694.1+ENSMUSG00000117869.1+ENSMUSG00000105743.1+ENSMUSG00000104863.1+ENSMUSG00000037236.16+ENSMUSG00000065649.1	Mir1949+Snhg4+Snhg4+Mir1949+Gm49347+Matr3+Snora74a	61	0	NA	NA	NA	NA	NA	NA	NA	0	0	0	0	0	0
							ENSMUSG00000088059.1+ENSMUSG00000117694.1+ENSMUSG00000117869.1+ENSMUSG00000105743.1+ENSMUSG00000104863.1+ENSMUSG00000037236.16+ENSMUSG00000065649.1:062	ENSMUSG00000088059.1+ENSMUSG00000117694.1+ENSMUSG00000117869.1+ENSMUSG00000105743.1+ENSMUSG00000104863.1+ENSMUSG00000037236.16+ENSMUSG00000065649.1	Mir1949+Snhg4+Snhg4+Mir1949+Gm49347+Matr3+Snora74a	62	0	NA	NA	NA	NA	NA	NA	NA	0	0	0	0	0	0
							ENSMUSG00000088059.1+ENSMUSG00000117694.1+ENSMUSG00000117869.1+ENSMUSG00000105743.1+ENSMUSG00000104863.1+ENSMUSG00000037236.16+ENSMUSG00000065649.1:063	ENSMUSG00000088059.1+ENSMUSG00000117694.1+ENSMUSG00000117869.1+ENSMUSG00000105743.1+ENSMUSG00000104863.1+ENSMUSG00000037236.16+ENSMUSG00000065649.1	Mir1949+Snhg4+Snhg4+Mir1949+Gm49347+Matr3+Snora74a	63	0	NA	NA	NA	NA	NA	NA	NA	0	0	0	0	0	0
							ENSMUSG00000088059.1+ENSMUSG00000117694.1+ENSMUSG00000117869.1+ENSMUSG00000105743.1+ENSMUSG00000104863.1+ENSMUSG00000037236.16+ENSMUSG00000065649.1:064	ENSMUSG00000088059.1+ENSMUSG00000117694.1+ENSMUSG00000117869.1+ENSMUSG00000105743.1+ENSMUSG00000104863.1+ENSMUSG00000037236.16+ENSMUSG00000065649.1	Mir1949+Snhg4+Snhg4+Mir1949+Gm49347+Matr3+Snora74a	64	0	NA	NA	NA	NA	NA	NA	NA	0	0	0	0	0	0
							ENSMUSG00000088059.1+ENSMUSG00000117694.1+ENSMUSG00000117869.1+ENSMUSG00000105743.1+ENSMUSG00000104863.1+ENSMUSG00000037236.16+ENSMUSG00000065649.1:065	ENSMUSG00000088059.1+ENSMUSG00000117694.1+ENSMUSG00000117869.1+ENSMUSG00000105743.1+ENSMUSG00000104863.1+ENSMUSG00000037236.16+ENSMUSG00000065649.1	Mir1949+Snhg4+Snhg4+Mir1949+Gm49347+Matr3+Snora74a	65	0	NA	NA	NA	NA	NA	NA	NA	0	0	0	0	0	0
							ENSMUSG00000088059.1+ENSMUSG00000117694.1+ENSMUSG00000117869.1+ENSMUSG00000105743.1+ENSMUSG00000104863.1+ENSMUSG00000037236.16+ENSMUSG00000065649.1:066	ENSMUSG00000088059.1+ENSMUSG00000117694.1+ENSMUSG00000117869.1+ENSMUSG00000105743.1+ENSMUSG00000104863.1+ENSMUSG00000037236.16+ENSMUSG00000065649.1	Mir1949+Snhg4+Snhg4+Mir1949+Gm49347+Matr3+Snora74a	66	0.643052	1.20247	0.361956	0.547422	NA	0.336173	2.02702e-05	-14.6117	6	0	0	0	0	0
							ENSMUSG00000088059.1+ENSMUSG00000117694.1+ENSMUSG00000117869.1+ENSMUSG00000105743.1+ENSMUSG00000104863.1+ENSMUSG00000037236.16+ENSMUSG00000065649.1:067	ENSMUSG00000088059.1+ENSMUSG00000117694.1+ENSMUSG00000117869.1+ENSMUSG00000105743.1+ENSMUSG00000104863.1+ENSMUSG00000037236.16+ENSMUSG00000065649.1	Mir1949+Snhg4+Snhg4+Mir1949+Gm49347+Matr3+Snora74a	67	0.643052	1.20247	0.361956	0.547422	NA	0.336173	2.02702e-05	-14.6117	6	0	0	0	0	0
							ENSMUSG00000088059.1+ENSMUSG00000117694.1+ENSMUSG00000117869.1+ENSMUSG00000105743.1+ENSMUSG00000104863.1+ENSMUSG00000037236.16+ENSMUSG00000065649.1:068	ENSMUSG00000088059.1+ENSMUSG00000117694.1+ENSMUSG00000117869.1+ENSMUSG00000105743.1+ENSMUSG00000104863.1+ENSMUSG00000037236.16+ENSMUSG00000065649.1	Mir1949+Snhg4+Snhg4+Mir1949+Gm49347+Matr3+Snora74a	68	0.643052	1.20247	0.361956	0.547422	NA	0.336173	2.02702e-05	-14.6117	6	0	0	0	0	0
							ENSMUSG00000088059.1+ENSMUSG00000117694.1+ENSMUSG00000117869.1+ENSMUSG00000105743.1+ENSMUSG00000104863.1+ENSMUSG00000037236.16+ENSMUSG00000065649.1:069	ENSMUSG00000088059.1+ENSMUSG00000117694.1+ENSMUSG00000117869.1+ENSMUSG00000105743.1+ENSMUSG00000104863.1+ENSMUSG00000037236.16+ENSMUSG00000065649.1	Mir1949+Snhg4+Snhg4+Mir1949+Gm49347+Matr3+Snora74a	69	0.211263	0.255954	0.328685	0.566435	NA	0.155343	1.26072e-05	-13.8546	0	2	0	0	0	0
							ENSMUSG00000088059.1+ENSMUSG00000117694.1+ENSMUSG00000117869.1+ENSMUSG00000105743.1+ENSMUSG00000104863.1+ENSMUSG00000037236.16+ENSMUSG00000065649.1:070	ENSMUSG00000088059.1+ENSMUSG00000117694.1+ENSMUSG00000117869.1+ENSMUSG00000105743.1+ENSMUSG00000104863.1+ENSMUSG00000037236.16+ENSMUSG00000065649.1	Mir1949+Snhg4+Snhg4+Mir1949+Gm49347+Matr3+Snora74a	70	0	NA	NA	NA	NA	NA	NA	NA	0	0	0	0	0	0
							ENSMUSG00000088059.1+ENSMUSG00000117694.1+ENSMUSG00000117869.1+ENSMUSG00000105743.1+ENSMUSG00000104863.1+ENSMUSG00000037236.16+ENSMUSG00000065649.1:071	ENSMUSG00000088059.1+ENSMUSG00000117694.1+ENSMUSG00000117869.1+ENSMUSG00000105743.1+ENSMUSG00000104863.1+ENSMUSG00000037236.16+ENSMUSG00000065649.1	Mir1949+Snhg4+Snhg4+Mir1949+Gm49347+Matr3+Snora74a	71	0	NA	NA	NA	NA	NA	NA	NA	0	0	0	0	0	0
							ENSMUSG00000088059.1+ENSMUSG00000117694.1+ENSMUSG00000117869.1+ENSMUSG00000105743.1+ENSMUSG00000104863.1+ENSMUSG00000037236.16+ENSMUSG00000065649.1:072	ENSMUSG00000088059.1+ENSMUSG00000117694.1+ENSMUSG00000117869.1+ENSMUSG00000105743.1+ENSMUSG00000104863.1+ENSMUSG00000037236.16+ENSMUSG00000065649.1	Mir1949+Snhg4+Snhg4+Mir1949+Gm49347+Matr3+Snora74a	72	0	NA	NA	NA	NA	NA	NA	NA	0	0	0	0	0	0
							ENSMUSG00000088059.1+ENSMUSG00000117694.1+ENSMUSG00000117869.1+ENSMUSG00000105743.1+ENSMUSG00000104863.1+ENSMUSG00000037236.16+ENSMUSG00000065649.1:073	ENSMUSG00000088059.1+ENSMUSG00000117694.1+ENSMUSG00000117869.1+ENSMUSG00000105743.1+ENSMUSG00000104863.1+ENSMUSG00000037236.16+ENSMUSG00000065649.1	Mir1949+Snhg4+Snhg4+Mir1949+Gm49347+Matr3+Snora74a	73	0	NA	NA	NA	NA	NA	NA	NA	0	0	0	0	0	0
							ENSMUSG00000088059.1+ENSMUSG00000117694.1+ENSMUSG00000117869.1+ENSMUSG00000105743.1+ENSMUSG00000104863.1+ENSMUSG00000037236.16+ENSMUSG00000065649.1:074	ENSMUSG00000088059.1+ENSMUSG00000117694.1+ENSMUSG00000117869.1+ENSMUSG00000105743.1+ENSMUSG00000104863.1+ENSMUSG00000037236.16+ENSMUSG00000065649.1	Mir1949+Snhg4+Snhg4+Mir1949+Gm49347+Matr3+Snora74a	74	0.208355	0.493382	1.00293	0.316603	NA	2.1794e-05	0.157096	13.0842	0	0	0	0	0	1
							ENSMUSG00000088059.1+ENSMUSG00000117694.1+ENSMUSG00000117869.1+ENSMUSG00000105743.1+ENSMUSG00000104863.1+ENSMUSG00000037236.16+ENSMUSG00000065649.1:075	ENSMUSG00000088059.1+ENSMUSG00000117694.1+ENSMUSG00000117869.1+ENSMUSG00000105743.1+ENSMUSG00000104863.1+ENSMUSG00000037236.16+ENSMUSG00000065649.1	Mir1949+Snhg4+Snhg4+Mir1949+Gm49347+Matr3+Snora74a	75	0	NA	NA	NA	NA	NA	NA	NA	0	0	0	0	0	0
							ENSMUSG00000088059.1+ENSMUSG00000117694.1+ENSMUSG00000117869.1+ENSMUSG00000105743.1+ENSMUSG00000104863.1+ENSMUSG00000037236.16+ENSMUSG00000065649.1:076	ENSMUSG00000088059.1+ENSMUSG00000117694.1+ENSMUSG00000117869.1+ENSMUSG00000105743.1+ENSMUSG00000104863.1+ENSMUSG00000037236.16+ENSMUSG00000065649.1	Mir1949+Snhg4+Snhg4+Mir1949+Gm49347+Matr3+Snora74a	76	0	NA	NA	NA	NA	NA	NA	NA	0	0	0	0	0	0
							ENSMUSG00000088059.1+ENSMUSG00000117694.1+ENSMUSG00000117869.1+ENSMUSG00000105743.1+ENSMUSG00000104863.1+ENSMUSG00000037236.16+ENSMUSG00000065649.1:077	ENSMUSG00000088059.1+ENSMUSG00000117694.1+ENSMUSG00000117869.1+ENSMUSG00000105743.1+ENSMUSG00000104863.1+ENSMUSG00000037236.16+ENSMUSG00000065649.1	Mir1949+Snhg4+Snhg4+Mir1949+Gm49347+Matr3+Snora74a	77	0	NA	NA	NA	NA	NA	NA	NA	0	0	0	0	0	0
							ENSMUSG00000088059.1+ENSMUSG00000117694.1+ENSMUSG00000117869.1+ENSMUSG00000105743.1+ENSMUSG00000104863.1+ENSMUSG00000037236.16+ENSMUSG00000065649.1:078	ENSMUSG00000088059.1+ENSMUSG00000117694.1+ENSMUSG00000117869.1+ENSMUSG00000105743.1+ENSMUSG00000104863.1+ENSMUSG00000037236.16+ENSMUSG00000065649.1	Mir1949+Snhg4+Snhg4+Mir1949+Gm49347+Matr3+Snora74a	78	0.794322	1.38725	0.0122705	0.911797	NA	0.221026	0.165318	-0.51834	0	0	2	1	0	0
							ENSMUSG00000088059.1+ENSMUSG00000117694.1+ENSMUSG00000117869.1+ENSMUSG00000105743.1+ENSMUSG00000104863.1+ENSMUSG00000037236.16+ENSMUSG00000065649.1:079	ENSMUSG00000088059.1+ENSMUSG00000117694.1+ENSMUSG00000117869.1+ENSMUSG00000105743.1+ENSMUSG00000104863.1+ENSMUSG00000037236.16+ENSMUSG00000065649.1	Mir1949+Snhg4+Snhg4+Mir1949+Gm49347+Matr3+Snora74a	79	0.835252	0.743165	0.0956389	0.757127	NA	0.172593	0.285701	0.931442	0	1	1	2	0	0
							ENSMUSG00000088059.1+ENSMUSG00000117694.1+ENSMUSG00000117869.1+ENSMUSG00000105743.1+ENSMUSG00000104863.1+ENSMUSG00000037236.16+ENSMUSG00000065649.1:080	ENSMUSG00000088059.1+ENSMUSG00000117694.1+ENSMUSG00000117869.1+ENSMUSG00000105743.1+ENSMUSG00000104863.1+ENSMUSG00000037236.16+ENSMUSG00000065649.1	Mir1949+Snhg4+Snhg4+Mir1949+Gm49347+Matr3+Snora74a	80	0.327271	0.137701	0.259207	0.610665	NA	0.0856966	0.154133	0.965754	0	1	0	1	0	0
							ENSMUSG00000088059.1+ENSMUSG00000117694.1+ENSMUSG00000117869.1+ENSMUSG00000105743.1+ENSMUSG00000104863.1+ENSMUSG00000037236.16+ENSMUSG00000065649.1:081	ENSMUSG00000088059.1+ENSMUSG00000117694.1+ENSMUSG00000117869.1+ENSMUSG00000105743.1+ENSMUSG00000104863.1+ENSMUSG00000037236.16+ENSMUSG00000065649.1	Mir1949+Snhg4+Snhg4+Mir1949+Gm49347+Matr3+Snora74a	81	0	NA	NA	NA	NA	NA	NA	NA	0	0	0	0	0	0
							ENSMUSG00000089151.1:001	ENSMUSG00000089151.1	Mir1950	1	0	NA	NA	NA	NA	NA	NA	NA	0	0	0	0	0	0
							ENSMUSG00000088606.1:001	ENSMUSG00000088606.1	Mir1951	1	0	NA	NA	NA	NA	NA	NA	NA	0	0	0	0	0	0
							ENSMUSG00000088983.1:001	ENSMUSG00000088983.1	Mir1952	1	0	NA	NA	NA	NA	NA	NA	NA	0	0	0	0	0	0
							ENSMUSG00000088491.1:001	ENSMUSG00000088491.1	Mir1953	1	0	NA	NA	NA	NA	NA	NA	NA	0	0	0	0	0	0
							ENSMUSG00000093336.1:001	ENSMUSG00000093336.1	Mir1954	1	0	NA	NA	NA	NA	NA	NA	NA	0	0	0	0	0	0
							ENSMUSG00000088639.1:001	ENSMUSG00000088639.1	Mir1955	1	0	NA	NA	NA	NA	NA	NA	NA	0	0	0	0	0	0
							ENSMUSG00000088552.1:001	ENSMUSG00000088552.1	Mir1957a	1	0	NA	NA	NA	NA	NA	NA	NA	0	0	0	0	0	0
							ENSMUSG00000098410.1:001	ENSMUSG00000098410.1	Mir1957b	1	0	NA	NA	NA	NA	NA	NA	NA	0	0	0	0	0	0
							ENSMUSG00000087844.1:001	ENSMUSG00000087844.1	Mir1958	1	0	NA	NA	NA	NA	NA	NA	NA	0	0	0	0	0	0
							ENSMUSG00000065411.2:001	ENSMUSG00000065411.2	Mir195a	1	0	NA	NA	NA	NA	NA	NA	NA	0	0	0	0	0	0
							ENSMUSG00000098437.1:001	ENSMUSG00000098437.1	Mir195b	1	0	NA	NA	NA	NA	NA	NA	NA	0	0	0	0	0	0
							ENSMUSG00000088113.1:001	ENSMUSG00000088113.1	Mir1960	1	0	NA	NA	NA	NA	NA	NA	NA	0	0	0	0	0	0
							ENSMUSG00000089268.1:001	ENSMUSG00000089268.1	Mir1961	1	0	NA	NA	NA	NA	NA	NA	NA	0	0	0	0	0	0
							ENSMUSG00000088141.1:001	ENSMUSG00000088141.1	Mir1962	1	0	NA	NA	NA	NA	NA	NA	NA	0	0	0	0	0	0
							ENSMUSG00000089219.1:001	ENSMUSG00000089219.1	Mir1963	1	0	NA	NA	NA	NA	NA	NA	NA	0	0	0	0	0	0
							ENSMUSG00000089139.1:001	ENSMUSG00000089139.1	Mir1964	1	0	NA	NA	NA	NA	NA	NA	NA	0	0	0	0	0	0
							ENSMUSG00000088414.1:001	ENSMUSG00000088414.1	Mir1967	1	0	NA	NA	NA	NA	NA	NA	NA	0	0	0	0	0	0
							ENSMUSG00000088054.1:001	ENSMUSG00000088054.1	Mir1968	1	0	NA	NA	NA	NA	NA	NA	NA	0	0	0	0	0	0
							ENSMUSG00000088248.1:001	ENSMUSG00000088248.1	Mir1969	1	0	NA	NA	NA	NA	NA	NA	NA	0	0	0	0	0	0
							ENSMUSG00000065546.1:001	ENSMUSG00000065546.1	Mir196a-1	1	0	NA	NA	NA	NA	NA	NA	NA	0	0	0	0	0	0
							ENSMUSG00000065488.2:001	ENSMUSG00000065488.2	Mir196a-2	1	0	NA	NA	NA	NA	NA	NA	NA	0	0	0	0	0	0
							ENSMUSG00000088464.1:001	ENSMUSG00000088464.1	Mir1970	1	0	NA	NA	NA	NA	NA	NA	NA	0	0	0	0	0	0
							ENSMUSG00000087932.1:001	ENSMUSG00000087932.1	Mir1971	1	0	NA	NA	NA	NA	NA	NA	NA	0	0	0	0	0	0
							ENSMUSG00000088559.1:001	ENSMUSG00000088559.1	Mir1981	1	0	NA	NA	NA	NA	NA	NA	NA	0	0	0	0	0	0
							ENSMUSG00000087993.1+ENSMUSG00000035242.15:001	ENSMUSG00000087993.1+ENSMUSG00000035242.15	Mir1982+Oaz1	1	0	NA	NA	NA	NA	NA	NA	NA	0	0	0	0	0	0
							ENSMUSG00000087993.1+ENSMUSG00000035242.15:002	ENSMUSG00000087993.1+ENSMUSG00000035242.15	Mir1982+Oaz1	2	0	NA	NA	NA	NA	NA	NA	NA	0	0	0	0	0	0
							ENSMUSG00000087993.1+ENSMUSG00000035242.15:003	ENSMUSG00000087993.1+ENSMUSG00000035242.15	Mir1982+Oaz1	3	0	NA	NA	NA	NA	NA	NA	NA	0	0	0	0	0	0
							ENSMUSG00000087993.1+ENSMUSG00000035242.15:006	ENSMUSG00000087993.1+ENSMUSG00000035242.15	Mir1982+Oaz1	6	0.208355	0.125405	0.424471	0.514714	NA	0.000210334	0.114382	9.28076	0	0	0	0	0	1
							ENSMUSG00000087993.1+ENSMUSG00000035242.15:007	ENSMUSG00000087993.1+ENSMUSG00000035242.15	Mir1982+Oaz1	7	0.315531	0.0814316	-0.00107823	1	NA	0.116718	0.114025	-0.0383393	1	0	0	0	0	1
							ENSMUSG00000088148.1:001	ENSMUSG00000088148.1	Mir1983	1	1.06558	NA	NA	NA	NA	NA	NA	NA	6	4	0	0	0	0
							ENSMUSG00000065547.1:001	ENSMUSG00000065547.1	Mir199a-1	1	0	NA	NA	NA	NA	NA	NA	NA	0	0	0	0	0	0
							ENSMUSG00000070126.1+ENSMUSG00000078190.7+ENSMUSG00000065516.1:001	ENSMUSG00000070126.1+ENSMUSG00000078190.7+ENSMUSG00000065516.1	Mir199a-2+Dnm3os+Mir214	1	0	NA	NA	NA	NA	NA	NA	NA	0	0	0	0	0	0
							ENSMUSG00000070126.1+ENSMUSG00000078190.7+ENSMUSG00000065516.1:002	ENSMUSG00000070126.1+ENSMUSG00000078190.7+ENSMUSG00000065516.1	Mir199a-2+Dnm3os+Mir214	2	0	NA	NA	NA	NA	NA	NA	NA	0	0	0	0	0	0
							ENSMUSG00000070126.1+ENSMUSG00000078190.7+ENSMUSG00000065516.1:003	ENSMUSG00000070126.1+ENSMUSG00000078190.7+ENSMUSG00000065516.1	Mir199a-2+Dnm3os+Mir214	3	0	NA	NA	NA	NA	NA	NA	NA	0	0	0	0	0	0
							ENSMUSG00000070126.1+ENSMUSG00000078190.7+ENSMUSG00000065516.1:004	ENSMUSG00000070126.1+ENSMUSG00000078190.7+ENSMUSG00000065516.1	Mir199a-2+Dnm3os+Mir214	4	0	NA	NA	NA	NA	NA	NA	NA	0	0	0	0	0	0
							ENSMUSG00000070126.1+ENSMUSG00000078190.7+ENSMUSG00000065516.1:005	ENSMUSG00000070126.1+ENSMUSG00000078190.7+ENSMUSG00000065516.1	Mir199a-2+Dnm3os+Mir214	5	0	NA	NA	NA	NA	NA	NA	NA	0	0	0	0	0	0
							ENSMUSG00000070126.1+ENSMUSG00000078190.7+ENSMUSG00000065516.1:006	ENSMUSG00000070126.1+ENSMUSG00000078190.7+ENSMUSG00000065516.1	Mir199a-2+Dnm3os+Mir214	6	0	NA	NA	NA	NA	NA	NA	NA	0	0	0	0	0	0
							ENSMUSG00000070126.1+ENSMUSG00000078190.7+ENSMUSG00000065516.1:007	ENSMUSG00000070126.1+ENSMUSG00000078190.7+ENSMUSG00000065516.1	Mir199a-2+Dnm3os+Mir214	7	0	NA	NA	NA	NA	NA	NA	NA	0	0	0	0	0	0
							ENSMUSG00000070126.1+ENSMUSG00000078190.7+ENSMUSG00000065516.1:008	ENSMUSG00000070126.1+ENSMUSG00000078190.7+ENSMUSG00000065516.1	Mir199a-2+Dnm3os+Mir214	8	0	NA	NA	NA	NA	NA	NA	NA	0	0	0	0	0	0
							ENSMUSG00000070126.1+ENSMUSG00000078190.7+ENSMUSG00000065516.1:009	ENSMUSG00000070126.1+ENSMUSG00000078190.7+ENSMUSG00000065516.1	Mir199a-2+Dnm3os+Mir214	9	0	NA	NA	NA	NA	NA	NA	NA	0	0	0	0	0	0
							ENSMUSG00000070126.1+ENSMUSG00000078190.7+ENSMUSG00000065516.1:010	ENSMUSG00000070126.1+ENSMUSG00000078190.7+ENSMUSG00000065516.1	Mir199a-2+Dnm3os+Mir214	10	0	NA	NA	NA	NA	NA	NA	NA	0	0	0	0	0	0
							ENSMUSG00000070126.1+ENSMUSG00000078190.7+ENSMUSG00000065516.1:011	ENSMUSG00000070126.1+ENSMUSG00000078190.7+ENSMUSG00000065516.1	Mir199a-2+Dnm3os+Mir214	11	0	NA	NA	NA	NA	NA	NA	NA	0	0	0	0	0	0
							ENSMUSG00000070126.1+ENSMUSG00000078190.7+ENSMUSG00000065516.1:012	ENSMUSG00000070126.1+ENSMUSG00000078190.7+ENSMUSG00000065516.1	Mir199a-2+Dnm3os+Mir214	12	0	NA	NA	NA	NA	NA	NA	NA	0	0	0	0	0	0
							ENSMUSG00000070126.1+ENSMUSG00000078190.7+ENSMUSG00000065516.1:013	ENSMUSG00000070126.1+ENSMUSG00000078190.7+ENSMUSG00000065516.1	Mir199a-2+Dnm3os+Mir214	13	0	NA	NA	NA	NA	NA	NA	NA	0	0	0	0	0	0
							ENSMUSG00000070126.1+ENSMUSG00000078190.7+ENSMUSG00000065516.1:014	ENSMUSG00000070126.1+ENSMUSG00000078190.7+ENSMUSG00000065516.1	Mir199a-2+Dnm3os+Mir214	14	0	NA	NA	NA	NA	NA	NA	NA	0	0	0	0	0	0
							ENSMUSG00000070126.1+ENSMUSG00000078190.7+ENSMUSG00000065516.1:015	ENSMUSG00000070126.1+ENSMUSG00000078190.7+ENSMUSG00000065516.1	Mir199a-2+Dnm3os+Mir214	15	0	NA	NA	NA	NA	NA	NA	NA	0	0	0	0	0	0
							ENSMUSG00000070126.1+ENSMUSG00000078190.7+ENSMUSG00000065516.1:016	ENSMUSG00000070126.1+ENSMUSG00000078190.7+ENSMUSG00000065516.1	Mir199a-2+Dnm3os+Mir214	16	0	NA	NA	NA	NA	NA	NA	NA	0	0	0	0	0	0
							ENSMUSG00000070126.1+ENSMUSG00000078190.7+ENSMUSG00000065516.1:017	ENSMUSG00000070126.1+ENSMUSG00000078190.7+ENSMUSG00000065516.1	Mir199a-2+Dnm3os+Mir214	17	0	NA	NA	NA	NA	NA	NA	NA	0	0	0	0	0	0
							ENSMUSG00000070126.1+ENSMUSG00000078190.7+ENSMUSG00000065516.1:018	ENSMUSG00000070126.1+ENSMUSG00000078190.7+ENSMUSG00000065516.1	Mir199a-2+Dnm3os+Mir214	18	0	NA	NA	NA	NA	NA	NA	NA	0	0	0	0	0	0
							ENSMUSG00000070126.1+ENSMUSG00000078190.7+ENSMUSG00000065516.1:019	ENSMUSG00000070126.1+ENSMUSG00000078190.7+ENSMUSG00000065516.1	Mir199a-2+Dnm3os+Mir214	19	0	NA	NA	NA	NA	NA	NA	NA	0	0	0	0	0	0
							ENSMUSG00000070126.1+ENSMUSG00000078190.7+ENSMUSG00000065516.1:020	ENSMUSG00000070126.1+ENSMUSG00000078190.7+ENSMUSG00000065516.1	Mir199a-2+Dnm3os+Mir214	20	0	NA	NA	NA	NA	NA	NA	NA	0	0	0	0	0	0
							ENSMUSG00000070126.1+ENSMUSG00000078190.7+ENSMUSG00000065516.1:021	ENSMUSG00000070126.1+ENSMUSG00000078190.7+ENSMUSG00000065516.1	Mir199a-2+Dnm3os+Mir214	21	0	NA	NA	NA	NA	NA	NA	NA	0	0	0	0	0	0
							ENSMUSG00000070126.1+ENSMUSG00000078190.7+ENSMUSG00000065516.1:022	ENSMUSG00000070126.1+ENSMUSG00000078190.7+ENSMUSG00000065516.1	Mir199a-2+Dnm3os+Mir214	22	0	NA	NA	NA	NA	NA	NA	NA	0	0	0	0	0	0
							ENSMUSG00000070126.1+ENSMUSG00000078190.7+ENSMUSG00000065516.1:023	ENSMUSG00000070126.1+ENSMUSG00000078190.7+ENSMUSG00000065516.1	Mir199a-2+Dnm3os+Mir214	23	0	NA	NA	NA	NA	NA	NA	NA	0	0	0	0	0	0
							ENSMUSG00000092807.1:001	ENSMUSG00000092807.1	Mir199b	1	0	NA	NA	NA	NA	NA	NA	NA	0	0	0	0	0	0
							ENSMUSG00000065473.1:001	ENSMUSG00000065473.1	Mir19b-2	1	0	NA	NA	NA	NA	NA	NA	NA	0	0	0	0	0	0
							ENSMUSG00000070144.1:001	ENSMUSG00000070144.1	Mir1a-1	1	0	NA	NA	NA	NA	NA	NA	NA	0	0	0	0	0	0
							ENSMUSG00000106348.1:001	ENSMUSG00000106348.1	Mir1a-2	1	0	NA	NA	NA	NA	NA	NA	NA	0	0	0	0	0	0
							ENSMUSG00000080662.1:001	ENSMUSG00000080662.1	Mir1b	1	0	NA	NA	NA	NA	NA	NA	NA	0	0	0	0	0	0
							ENSMUSG00000065400.1:001	ENSMUSG00000065400.1	Mir200a	1	0	NA	NA	NA	NA	NA	NA	NA	0	0	0	0	0	0
							ENSMUSG00000065549.3:001	ENSMUSG00000065549.3	Mir200b	1	0	NA	NA	NA	NA	NA	NA	NA	0	0	0	0	0	0
							ENSMUSG00000065462.3:001	ENSMUSG00000065462.3	Mir200c	1	0	NA	NA	NA	NA	NA	NA	NA	0	0	0	0	0	0
							ENSMUSG00000065404.1:001	ENSMUSG00000065404.1	Mir201	1	0	NA	NA	NA	NA	NA	NA	NA	0	0	0	0	0	0
							ENSMUSG00000065574.1:001	ENSMUSG00000065574.1	Mir203	1	0	NA	NA	NA	NA	NA	NA	NA	0	0	0	0	0	0
							ENSMUSG00000065507.3:001	ENSMUSG00000065507.3	Mir204	1	0	NA	NA	NA	NA	NA	NA	NA	0	0	0	0	0	0
							ENSMUSG00000065533.1+ENSMUSG00000097850.2:001	ENSMUSG00000065533.1+ENSMUSG00000097850.2	Mir205+Mir205hg	1	0	NA	NA	NA	NA	NA	NA	NA	0	0	0	0	0	0
							ENSMUSG00000065533.1+ENSMUSG00000097850.2:002	ENSMUSG00000065533.1+ENSMUSG00000097850.2	Mir205+Mir205hg	2	0	NA	NA	NA	NA	NA	NA	NA	0	0	0	0	0	0
							ENSMUSG00000065533.1+ENSMUSG00000097850.2:003	ENSMUSG00000065533.1+ENSMUSG00000097850.2	Mir205+Mir205hg	3	0	NA	NA	NA	NA	NA	NA	NA	0	0	0	0	0	0
							ENSMUSG00000065533.1+ENSMUSG00000097850.2:004	ENSMUSG00000065533.1+ENSMUSG00000097850.2	Mir205+Mir205hg	4	0	NA	NA	NA	NA	NA	NA	NA	0	0	0	0	0	0
							ENSMUSG00000065452.1+ENSMUSG00000028410.13:001	ENSMUSG00000065452.1+ENSMUSG00000028410.13	Mir207+Dnaja1	1	0.65214	0.497912	0.371551	0.54216	NA	0.12335	0.266201	1.3647	0	0	1	0	3	0
							ENSMUSG00000065452.1+ENSMUSG00000028410.13:002	ENSMUSG00000065452.1+ENSMUSG00000028410.13	Mir207+Dnaja1	2	0.663484	0.0464559	0.374437	0.540596	NA	0.201033	0.285765	0.661212	0	2	0	0	2	1
							ENSMUSG00000065452.1+ENSMUSG00000028410.13:003	ENSMUSG00000065452.1+ENSMUSG00000028410.13	Mir207+Dnaja1	3	0.663484	0.0464559	0.374437	0.540596	NA	0.201033	0.285765	0.661212	0	2	0	0	2	1
							ENSMUSG00000065452.1+ENSMUSG00000028410.13:004	ENSMUSG00000065452.1+ENSMUSG00000028410.13	Mir207+Dnaja1	4	0	NA	NA	NA	NA	NA	NA	NA	0	0	0	0	0	0
							ENSMUSG00000065452.1+ENSMUSG00000028410.13:005	ENSMUSG00000065452.1+ENSMUSG00000028410.13	Mir207+Dnaja1	5	0.641259	0.0570461	0.0346414	0.852349	NA	0.200888	0.212371	0.100776	0	2	0	1	0	1
							ENSMUSG00000065452.1+ENSMUSG00000028410.13:006	ENSMUSG00000065452.1+ENSMUSG00000028410.13	Mir207+Dnaja1	6	0.862898	0.124494	0.41765	0.518112	NA	0.2	0.29383	0.725516	0	2	0	2	0	1
							ENSMUSG00000065452.1+ENSMUSG00000028410.13:007	ENSMUSG00000065452.1+ENSMUSG00000028410.13	Mir207+Dnaja1	7	0.970074	0.0373695	0.043785	0.834254	NA	0.274728	0.289177	0.100529	1	2	0	2	0	1
							ENSMUSG00000065452.1+ENSMUSG00000028410.13:008	ENSMUSG00000065452.1+ENSMUSG00000028410.13	Mir207+Dnaja1	8	0.970074	0.0373695	0.043785	0.834254	NA	0.274728	0.289177	0.100529	1	2	0	2	0	1
							ENSMUSG00000065452.1+ENSMUSG00000028410.13:009	ENSMUSG00000065452.1+ENSMUSG00000028410.13	Mir207+Dnaja1	9	1.09201	0.0259058	0.343213	0.55798	NA	0.275014	0.35297	0.504992	1	2	0	2	1	1
							ENSMUSG00000065452.1+ENSMUSG00000028410.13:010	ENSMUSG00000065452.1+ENSMUSG00000028410.13	Mir207+Dnaja1	10	0.554836	0.0530195	0.029332	0.864015	NA	0.200943	0.210587	0.0849141	0	2	0	1	1	0
							ENSMUSG00000065452.1+ENSMUSG00000028410.13:011	ENSMUSG00000065452.1+ENSMUSG00000028410.13	Mir207+Dnaja1	11	0.121933	0.116407	0.574401	0.448515	NA	1.8851e-05	0.11673	12.7944	0	0	0	0	1	0
							ENSMUSG00000065452.1+ENSMUSG00000028410.13:012	ENSMUSG00000065452.1+ENSMUSG00000028410.13	Mir207+Dnaja1	12	0.729621	0.533895	0.19556	0.658329	NA	0.124119	0.224525	1.03305	0	0	1	2	0	0
							ENSMUSG00000065452.1+ENSMUSG00000028410.13:013	ENSMUSG00000065452.1+ENSMUSG00000028410.13	Mir207+Dnaja1	13	0.729621	0.533895	0.19556	0.658329	NA	0.124119	0.224525	1.03305	0	0	1	2	0	0
							ENSMUSG00000065452.1+ENSMUSG00000028410.13:014	ENSMUSG00000065452.1+ENSMUSG00000028410.13	Mir207+Dnaja1	14	0.729621	0.533895	0.19556	0.658329	NA	0.124119	0.224525	1.03305	0	0	1	2	0	0
							ENSMUSG00000065452.1+ENSMUSG00000028410.13:015	ENSMUSG00000065452.1+ENSMUSG00000028410.13	Mir207+Dnaja1	15	0.729621	0.533895	0.19556	0.658329	NA	0.124119	0.224525	1.03305	0	0	1	2	0	0
							ENSMUSG00000065452.1+ENSMUSG00000028410.13:016	ENSMUSG00000065452.1+ENSMUSG00000028410.13	Mir207+Dnaja1	16	0.443279	0.765616	0.873014	0.350122	NA	2.7087e-05	0.228497	13.4384	0	0	0	2	0	0
							ENSMUSG00000065452.1+ENSMUSG00000028410.13:017	ENSMUSG00000065452.1+ENSMUSG00000028410.13	Mir207+Dnaja1	17	0.443279	0.765616	0.873014	0.350122	NA	2.7087e-05	0.228497	13.4384	0	0	0	2	0	0
							ENSMUSG00000065452.1+ENSMUSG00000028410.13:018	ENSMUSG00000065452.1+ENSMUSG00000028410.13	Mir207+Dnaja1	18	0	NA	NA	NA	NA	NA	NA	NA	0	0	0	0	0	0
							ENSMUSG00000065452.1+ENSMUSG00000028410.13:019	ENSMUSG00000065452.1+ENSMUSG00000028410.13	Mir207+Dnaja1	19	0	NA	NA	NA	NA	NA	NA	NA	0	0	0	0	0	0
							ENSMUSG00000065452.1+ENSMUSG00000028410.13:020	ENSMUSG00000065452.1+ENSMUSG00000028410.13	Mir207+Dnaja1	20	0	NA	NA	NA	NA	NA	NA	NA	0	0	0	0	0	0
							ENSMUSG00000065452.1+ENSMUSG00000028410.13:021	ENSMUSG00000065452.1+ENSMUSG00000028410.13	Mir207+Dnaja1	21	0	NA	NA	NA	NA	NA	NA	NA	0	0	0	0	0	0
							ENSMUSG00000065452.1+ENSMUSG00000028410.13:022	ENSMUSG00000065452.1+ENSMUSG00000028410.13	Mir207+Dnaja1	22	0	NA	NA	NA	NA	NA	NA	NA	0	0	0	0	0	0
							ENSMUSG00000065452.1+ENSMUSG00000028410.13:023	ENSMUSG00000065452.1+ENSMUSG00000028410.13	Mir207+Dnaja1	23	0.450748	0.0593415	0.457847	0.498632	NA	0.112224	0.210584	1.08148	1	0	0	1	1	0
							ENSMUSG00000065452.1+ENSMUSG00000028410.13:024	ENSMUSG00000065452.1+ENSMUSG00000028410.13	Mir207+Dnaja1	24	0.659103	0.0411933	1.29602	0.254941	NA	0.112291	0.287635	1.67049	1	0	0	1	1	1
							ENSMUSG00000065452.1+ENSMUSG00000028410.13:025	ENSMUSG00000065452.1+ENSMUSG00000028410.13	Mir207+Dnaja1	25	0	NA	NA	NA	NA	NA	NA	NA	0	0	0	0	0	0
							ENSMUSG00000065452.1+ENSMUSG00000028410.13:026	ENSMUSG00000065452.1+ENSMUSG00000028410.13	Mir207+Dnaja1	26	0	NA	NA	NA	NA	NA	NA	NA	0	0	0	0	0	0
							ENSMUSG00000065452.1+ENSMUSG00000028410.13:027	ENSMUSG00000065452.1+ENSMUSG00000028410.13	Mir207+Dnaja1	27	0.243866	0.266294	1.39847	0.23698	NA	2.24612e-05	0.202891	13.491	0	0	0	0	2	0
							ENSMUSG00000065452.1+ENSMUSG00000028410.13:028	ENSMUSG00000065452.1+ENSMUSG00000028410.13	Mir207+Dnaja1	28	0.243866	0.266294	1.39847	0.23698	NA	2.24612e-05	0.202891	13.491	0	0	0	0	2	0
							ENSMUSG00000065452.1+ENSMUSG00000028410.13:029	ENSMUSG00000065452.1+ENSMUSG00000028410.13	Mir207+Dnaja1	29	0	NA	NA	NA	NA	NA	NA	NA	0	0	0	0	0	0
							ENSMUSG00000065432.1:001	ENSMUSG00000065432.1	Mir208a	1	0	NA	NA	NA	NA	NA	NA	NA	0	0	0	0	0	0
							ENSMUSG00000077928.1:001	ENSMUSG00000077928.1	Mir208b	1	0	NA	NA	NA	NA	NA	NA	NA	0	0	0	0	0	0
							ENSMUSG00000076041.1:001	ENSMUSG00000076041.1	Mir20b	1	0	NA	NA	NA	NA	NA	NA	NA	0	0	0	0	0	0
							ENSMUSG00000065551.1:001	ENSMUSG00000065551.1	Mir210	1	0	NA	NA	NA	NA	NA	NA	NA	0	0	0	0	0	0
							ENSMUSG00000065585.1:001	ENSMUSG00000065585.1	Mir211	1	0	NA	NA	NA	NA	NA	NA	NA	0	0	0	0	0	0
							ENSMUSG00000065590.1:001	ENSMUSG00000065590.1	Mir212	1	0.535877	NA	NA	NA	NA	NA	NA	NA	5	0	0	0	0	0
							ENSMUSG00000089406.1:001	ENSMUSG00000089406.1	Mir2136	1	0	NA	NA	NA	NA	NA	NA	NA	0	0	0	0	0	0
							ENSMUSG00000089357.1:001	ENSMUSG00000089357.1	Mir2137	1	0	NA	NA	NA	NA	NA	NA	NA	0	0	0	0	0	0
							ENSMUSG00000065539.1:001	ENSMUSG00000065539.1	Mir216a	1	0	NA	NA	NA	NA	NA	NA	NA	0	0	0	0	0	0
							ENSMUSG00000076318.1:001	ENSMUSG00000076318.1	Mir216b	1	0	NA	NA	NA	NA	NA	NA	NA	0	0	0	0	0	0
							ENSMUSG00000106400.1:001	ENSMUSG00000106400.1	Mir216c	1	0	NA	NA	NA	NA	NA	NA	NA	0	0	0	0	0	0
							ENSMUSG00000065415.1:001	ENSMUSG00000065415.1	Mir217	1	0	NA	NA	NA	NA	NA	NA	NA	0	0	0	0	0	0
							ENSMUSG00000065603.1:001	ENSMUSG00000065603.1	Mir218-1	1	0	NA	NA	NA	NA	NA	NA	NA	0	0	0	0	0	0
							ENSMUSG00000065583.1:001	ENSMUSG00000065583.1	Mir218-2	1	0.211263	NA	NA	NA	NA	NA	NA	NA	0	2	0	0	0	0
							ENSMUSG00000065485.1:001	ENSMUSG00000065485.1	Mir219a-2	1	1.84055	NA	NA	NA	NA	NA	NA	NA	1	1	2	1	0	4
							ENSMUSG00000105010.1:001	ENSMUSG00000105010.1	Mir219b	1	0	NA	NA	NA	NA	NA	NA	NA	0	0	0	0	0	0
							ENSMUSG00000105964.1:001	ENSMUSG00000105964.1	Mir219c	1	0	NA	NA	NA	NA	NA	NA	NA	0	0	0	0	0	0
							ENSMUSG00000065455.1+ENSMUSG00000018171.9:001	ENSMUSG00000065455.1+ENSMUSG00000018171.9	Mir21a+Vmp1	1	1.06544	0.03685	0.524222	0.469046	NA	0.247307	0.387998	0.911658	1	2	0	0	1	3
							ENSMUSG00000065455.1+ENSMUSG00000018171.9:002	ENSMUSG00000065455.1+ENSMUSG00000018171.9	Mir21a+Vmp1	2	0.77066	0.0395025	0.117596	0.731656	NA	0.247246	0.316308	0.482411	1	2	0	0	2	1
							ENSMUSG00000065455.1+ENSMUSG00000018171.9:010	ENSMUSG00000065455.1+ENSMUSG00000018171.9	Mir21a+Vmp1	10	0.738562	0.265665	0.844277	0.358177	NA	0.104571	0.311516	1.94586	0	0	1	0	2	1
							ENSMUSG00000065455.1+ENSMUSG00000018171.9:011	ENSMUSG00000065455.1+ENSMUSG00000018171.9	Mir21a+Vmp1	11	0.738562	0.265665	0.844277	0.358177	NA	0.104571	0.311516	1.94586	0	0	1	0	2	1
							ENSMUSG00000065455.1+ENSMUSG00000018171.9:014	ENSMUSG00000065455.1+ENSMUSG00000018171.9	Mir21a+Vmp1	14	0	NA	NA	NA	NA	NA	NA	NA	0	0	0	0	0	0
							ENSMUSG00000065455.1+ENSMUSG00000018171.9:015	ENSMUSG00000065455.1+ENSMUSG00000018171.9	Mir21a+Vmp1	15	0	NA	NA	NA	NA	NA	NA	NA	0	0	0	0	0	0
							ENSMUSG00000065455.1+ENSMUSG00000018171.9:017	ENSMUSG00000065455.1+ENSMUSG00000018171.9	Mir21a+Vmp1	17	1.16076	0.0268211	1.54568	0.213774	NA	0.444827	0.235823	-1.30753	3	4	0	0	0	2
							ENSMUSG00000065455.1+ENSMUSG00000018171.9:018	ENSMUSG00000065455.1+ENSMUSG00000018171.9	Mir21a+Vmp1	18	0.952408	0.0300822	3.21917	0.0727806	NA	0.444583	0.133497	-2.30913	3	4	0	0	0	1
							ENSMUSG00000065455.1+ENSMUSG00000018171.9:019	ENSMUSG00000065455.1+ENSMUSG00000018171.9	Mir21a+Vmp1	19	0.319983	0.0638333	2.07986	0.149254	NA	0.246767	8.48598e-05	-11.9349	2	1	0	0	0	0
							ENSMUSG00000065455.1+ENSMUSG00000018171.9:020	ENSMUSG00000065455.1+ENSMUSG00000018171.9	Mir21a+Vmp1	20	0.319983	0.0638333	2.07986	0.149254	NA	0.246767	8.48598e-05	-11.9349	2	1	0	0	0	0
							ENSMUSG00000065455.1+ENSMUSG00000018171.9:021	ENSMUSG00000065455.1+ENSMUSG00000018171.9	Mir21a+Vmp1	21	0	NA	NA	NA	NA	NA	NA	NA	0	0	0	0	0	0
							ENSMUSG00000065455.1+ENSMUSG00000018171.9:022	ENSMUSG00000065455.1+ENSMUSG00000018171.9	Mir21a+Vmp1	22	0	NA	NA	NA	NA	NA	NA	NA	0	0	0	0	0	0
							ENSMUSG00000065455.1+ENSMUSG00000018171.9:023	ENSMUSG00000065455.1+ENSMUSG00000018171.9	Mir21a+Vmp1	23	0	NA	NA	NA	NA	NA	NA	NA	0	0	0	0	0	0
							ENSMUSG00000065455.1+ENSMUSG00000018171.9:024	ENSMUSG00000065455.1+ENSMUSG00000018171.9	Mir21a+Vmp1	24	0.22164	0.280104	0.492689	0.48273	NA	7.73149e-05	0.136277	11.0156	0	0	0	1	0	0
							ENSMUSG00000065455.1+ENSMUSG00000018171.9:025	ENSMUSG00000065455.1+ENSMUSG00000018171.9	Mir21a+Vmp1	25	0	NA	NA	NA	NA	NA	NA	NA	0	0	0	0	0	0
							ENSMUSG00000065455.1+ENSMUSG00000018171.9:026	ENSMUSG00000065455.1+ENSMUSG00000018171.9	Mir21a+Vmp1	26	0	NA	NA	NA	NA	NA	NA	NA	0	0	0	0	0	0
							ENSMUSG00000065455.1+ENSMUSG00000018171.9:027	ENSMUSG00000065455.1+ENSMUSG00000018171.9	Mir21a+Vmp1	27	0.121933	0.221439	0.514681	0.47312	NA	7.73146e-05	0.130721	10.9459	0	0	0	0	1	0
							ENSMUSG00000065455.1+ENSMUSG00000018171.9:028	ENSMUSG00000065455.1+ENSMUSG00000018171.9	Mir21a+Vmp1	28	0.121933	0.221439	0.514681	0.47312	NA	7.73146e-05	0.130721	10.9459	0	0	0	0	1	0
							ENSMUSG00000098315.1:001	ENSMUSG00000098315.1	Mir21b	1	0	NA	NA	NA	NA	NA	NA	NA	0	0	0	0	0	0
							ENSMUSG00000099326.1:001	ENSMUSG00000099326.1	Mir21c	1	0	NA	NA	NA	NA	NA	NA	NA	0	0	0	0	0	0
							ENSMUSG00000065422.1:001	ENSMUSG00000065422.1	Mir221	1	0.330288	NA	NA	NA	NA	NA	NA	NA	0	0	0	0	1	1
							ENSMUSG00000065471.1:001	ENSMUSG00000065471.1	Mir222	1	0.211263	NA	NA	NA	NA	NA	NA	NA	0	2	0	0	0	0
							ENSMUSG00000065542.1:001	ENSMUSG00000065542.1	Mir224	1	0	NA	NA	NA	NA	NA	NA	NA	0	0	0	0	0	0
							ENSMUSG00000085148.1+ENSMUSG00000065529.1+ENSMUSG00000038217.13:001	ENSMUSG00000085148.1+ENSMUSG00000065529.1+ENSMUSG00000038217.13	Mir22hg+Mir22+Tlcd2	1	0.743982	0.0564963	0.458588	0.498285	NA	0.129017	0.257616	1.22705	0	1	0	1	0	2
							ENSMUSG00000085148.1+ENSMUSG00000065529.1+ENSMUSG00000038217.13:003	ENSMUSG00000085148.1+ENSMUSG00000065529.1+ENSMUSG00000038217.13	Mir22hg+Mir22+Tlcd2	3	0.778019	0.0480285	0.00756471	0.930691	NA	0.228103	0.25563	0.214315	1	1	0	2	1	0
							ENSMUSG00000085148.1+ENSMUSG00000065529.1+ENSMUSG00000038217.13:004	ENSMUSG00000085148.1+ENSMUSG00000065529.1+ENSMUSG00000038217.13	Mir22hg+Mir22+Tlcd2	4	0.443279	0.224594	0.800645	0.370901	NA	8.27004e-05	0.191425	11.5061	0	0	0	2	0	0
							ENSMUSG00000085148.1+ENSMUSG00000065529.1+ENSMUSG00000038217.13:005	ENSMUSG00000085148.1+ENSMUSG00000065529.1+ENSMUSG00000038217.13	Mir22hg+Mir22+Tlcd2	5	0.651635	0.0590627	2.02701	0.154525	NA	8.27006e-05	0.257924	12.0562	0	0	0	2	0	1
							ENSMUSG00000085148.1+ENSMUSG00000065529.1+ENSMUSG00000038217.13:006	ENSMUSG00000085148.1+ENSMUSG00000065529.1+ENSMUSG00000038217.13	Mir22hg+Mir22+Tlcd2	6	0.651635	0.0590627	2.02701	0.154525	NA	8.27006e-05	0.257924	12.0562	0	0	0	2	0	1
							ENSMUSG00000085148.1+ENSMUSG00000065529.1+ENSMUSG00000038217.13:007	ENSMUSG00000085148.1+ENSMUSG00000065529.1+ENSMUSG00000038217.13	Mir22hg+Mir22+Tlcd2	7	1.18022	0.821565	0.406998	0.523497	NA	0.502564	0.200449	-1.89471	7	0	0	1	0	1
							ENSMUSG00000085148.1+ENSMUSG00000065529.1+ENSMUSG00000038217.13:009	ENSMUSG00000085148.1+ENSMUSG00000065529.1+ENSMUSG00000038217.13	Mir22hg+Mir22+Tlcd2	9	0	NA	NA	NA	NA	NA	NA	NA	0	0	0	0	0	0
							ENSMUSG00000085148.1+ENSMUSG00000065529.1+ENSMUSG00000038217.13:010	ENSMUSG00000085148.1+ENSMUSG00000065529.1+ENSMUSG00000038217.13	Mir22hg+Mir22+Tlcd2	10	0	NA	NA	NA	NA	NA	NA	NA	0	0	0	0	0	0
							ENSMUSG00000085148.1+ENSMUSG00000065529.1+ENSMUSG00000038217.13:011	ENSMUSG00000085148.1+ENSMUSG00000065529.1+ENSMUSG00000038217.13	Mir22hg+Mir22+Tlcd2	11	0	NA	NA	NA	NA	NA	NA	NA	0	0	0	0	0	0
							ENSMUSG00000085148.1+ENSMUSG00000065529.1+ENSMUSG00000038217.13:012	ENSMUSG00000085148.1+ENSMUSG00000065529.1+ENSMUSG00000038217.13	Mir22hg+Mir22+Tlcd2	12	0	NA	NA	NA	NA	NA	NA	NA	0	0	0	0	0	0
							ENSMUSG00000085148.1+ENSMUSG00000065529.1+ENSMUSG00000038217.13:013	ENSMUSG00000085148.1+ENSMUSG00000065529.1+ENSMUSG00000038217.13	Mir22hg+Mir22+Tlcd2	13	0	NA	NA	NA	NA	NA	NA	NA	0	0	0	0	0	0
							ENSMUSG00000085148.1+ENSMUSG00000065529.1+ENSMUSG00000038217.13:014	ENSMUSG00000085148.1+ENSMUSG00000065529.1+ENSMUSG00000038217.13	Mir22hg+Mir22+Tlcd2	14	0	NA	NA	NA	NA	NA	NA	NA	0	0	0	0	0	0
							ENSMUSG00000085148.1+ENSMUSG00000065529.1+ENSMUSG00000038217.13:015	ENSMUSG00000085148.1+ENSMUSG00000065529.1+ENSMUSG00000038217.13	Mir22hg+Mir22+Tlcd2	15	0	NA	NA	NA	NA	NA	NA	NA	0	0	0	0	0	0
							ENSMUSG00000085148.1+ENSMUSG00000065529.1+ENSMUSG00000038217.13:016	ENSMUSG00000085148.1+ENSMUSG00000065529.1+ENSMUSG00000038217.13	Mir22hg+Mir22+Tlcd2	16	0	NA	NA	NA	NA	NA	NA	NA	0	0	0	0	0	0
							ENSMUSG00000085148.1+ENSMUSG00000065529.1+ENSMUSG00000038217.13:017	ENSMUSG00000085148.1+ENSMUSG00000065529.1+ENSMUSG00000038217.13	Mir22hg+Mir22+Tlcd2	17	0	NA	NA	NA	NA	NA	NA	NA	0	0	0	0	0	0
							ENSMUSG00000085148.1+ENSMUSG00000065529.1+ENSMUSG00000038217.13:018	ENSMUSG00000085148.1+ENSMUSG00000065529.1+ENSMUSG00000038217.13	Mir22hg+Mir22+Tlcd2	18	0	NA	NA	NA	NA	NA	NA	NA	0	0	0	0	0	0
							ENSMUSG00000085148.1+ENSMUSG00000065529.1+ENSMUSG00000038217.13:019	ENSMUSG00000085148.1+ENSMUSG00000065529.1+ENSMUSG00000038217.13	Mir22hg+Mir22+Tlcd2	19	0	NA	NA	NA	NA	NA	NA	NA	0	0	0	0	0	0
							ENSMUSG00000065611.1:001	ENSMUSG00000065611.1	Mir23a	1	0	NA	NA	NA	NA	NA	NA	NA	0	0	0	0	0	0
							ENSMUSG00000065599.2:001	ENSMUSG00000065599.2	Mir23b	1	0.635839	NA	NA	NA	NA	NA	NA	NA	0	1	1	0	2	0
							ENSMUSG00000105904.1+ENSMUSG00000065475.2+ENSMUSG00000021458.17:001	ENSMUSG00000105904.1+ENSMUSG00000065475.2+ENSMUSG00000021458.17	Mir24-1+Mir27b+Aopep	1	0	NA	NA	NA	NA	NA	NA	NA	0	0	0	0	0	0
							ENSMUSG00000105904.1+ENSMUSG00000065475.2+ENSMUSG00000021458.17:002	ENSMUSG00000105904.1+ENSMUSG00000065475.2+ENSMUSG00000021458.17	Mir24-1+Mir27b+Aopep	2	0	NA	NA	NA	NA	NA	NA	NA	0	0	0	0	0	0
							ENSMUSG00000105904.1+ENSMUSG00000065475.2+ENSMUSG00000021458.17:003	ENSMUSG00000105904.1+ENSMUSG00000065475.2+ENSMUSG00000021458.17	Mir24-1+Mir27b+Aopep	3	0	NA	NA	NA	NA	NA	NA	NA	0	0	0	0	0	0
							ENSMUSG00000105904.1+ENSMUSG00000065475.2+ENSMUSG00000021458.17:004	ENSMUSG00000105904.1+ENSMUSG00000065475.2+ENSMUSG00000021458.17	Mir24-1+Mir27b+Aopep	4	0	NA	NA	NA	NA	NA	NA	NA	0	0	0	0	0	0
							ENSMUSG00000105904.1+ENSMUSG00000065475.2+ENSMUSG00000021458.17:005	ENSMUSG00000105904.1+ENSMUSG00000065475.2+ENSMUSG00000021458.17	Mir24-1+Mir27b+Aopep	5	0	NA	NA	NA	NA	NA	NA	NA	0	0	0	0	0	0
							ENSMUSG00000105904.1+ENSMUSG00000065475.2+ENSMUSG00000021458.17:006	ENSMUSG00000105904.1+ENSMUSG00000065475.2+ENSMUSG00000021458.17	Mir24-1+Mir27b+Aopep	6	0.211263	0.683932	1.40914	0.235199	NA	0.237448	2.5638e-05	-13.5893	0	2	0	0	0	0
							ENSMUSG00000105904.1+ENSMUSG00000065475.2+ENSMUSG00000021458.17:007	ENSMUSG00000105904.1+ENSMUSG00000065475.2+ENSMUSG00000021458.17	Mir24-1+Mir27b+Aopep	7	0.211263	0.683932	1.40914	0.235199	NA	0.237448	2.55002e-05	-13.5971	0	2	0	0	0	0
							ENSMUSG00000105904.1+ENSMUSG00000065475.2+ENSMUSG00000021458.17:008	ENSMUSG00000105904.1+ENSMUSG00000065475.2+ENSMUSG00000021458.17	Mir24-1+Mir27b+Aopep	8	0	NA	NA	NA	NA	NA	NA	NA	0	0	0	0	0	0
							ENSMUSG00000105904.1+ENSMUSG00000065475.2+ENSMUSG00000021458.17:009	ENSMUSG00000105904.1+ENSMUSG00000065475.2+ENSMUSG00000021458.17	Mir24-1+Mir27b+Aopep	9	0	NA	NA	NA	NA	NA	NA	NA	0	0	0	0	0	0
							ENSMUSG00000105904.1+ENSMUSG00000065475.2+ENSMUSG00000021458.17:010	ENSMUSG00000105904.1+ENSMUSG00000065475.2+ENSMUSG00000021458.17	Mir24-1+Mir27b+Aopep	10	0	NA	NA	NA	NA	NA	NA	NA	0	0	0	0	0	0
							ENSMUSG00000105904.1+ENSMUSG00000065475.2+ENSMUSG00000021458.17:011	ENSMUSG00000105904.1+ENSMUSG00000065475.2+ENSMUSG00000021458.17	Mir24-1+Mir27b+Aopep	11	0	NA	NA	NA	NA	NA	NA	NA	0	0	0	0	0	0
							ENSMUSG00000105904.1+ENSMUSG00000065475.2+ENSMUSG00000021458.17:012	ENSMUSG00000105904.1+ENSMUSG00000065475.2+ENSMUSG00000021458.17	Mir24-1+Mir27b+Aopep	12	0	NA	NA	NA	NA	NA	NA	NA	0	0	0	0	0	0
							ENSMUSG00000105904.1+ENSMUSG00000065475.2+ENSMUSG00000021458.17:013	ENSMUSG00000105904.1+ENSMUSG00000065475.2+ENSMUSG00000021458.17	Mir24-1+Mir27b+Aopep	13	0	NA	NA	NA	NA	NA	NA	NA	0	0	0	0	0	0
							ENSMUSG00000105904.1+ENSMUSG00000065475.2+ENSMUSG00000021458.17:014	ENSMUSG00000105904.1+ENSMUSG00000065475.2+ENSMUSG00000021458.17	Mir24-1+Mir27b+Aopep	14	0	NA	NA	NA	NA	NA	NA	NA	0	0	0	0	0	0
							ENSMUSG00000105904.1+ENSMUSG00000065475.2+ENSMUSG00000021458.17:015	ENSMUSG00000105904.1+ENSMUSG00000065475.2+ENSMUSG00000021458.17	Mir24-1+Mir27b+Aopep	15	0	NA	NA	NA	NA	NA	NA	NA	0	0	0	0	0	0
							ENSMUSG00000105904.1+ENSMUSG00000065475.2+ENSMUSG00000021458.17:016	ENSMUSG00000105904.1+ENSMUSG00000065475.2+ENSMUSG00000021458.17	Mir24-1+Mir27b+Aopep	16	0	NA	NA	NA	NA	NA	NA	NA	0	0	0	0	0	0
							ENSMUSG00000105904.1+ENSMUSG00000065475.2+ENSMUSG00000021458.17:017	ENSMUSG00000105904.1+ENSMUSG00000065475.2+ENSMUSG00000021458.17	Mir24-1+Mir27b+Aopep	17	0	NA	NA	NA	NA	NA	NA	NA	0	0	0	0	0	0
							ENSMUSG00000105904.1+ENSMUSG00000065475.2+ENSMUSG00000021458.17:018	ENSMUSG00000105904.1+ENSMUSG00000065475.2+ENSMUSG00000021458.17	Mir24-1+Mir27b+Aopep	18	0	NA	NA	NA	NA	NA	NA	NA	0	0	0	0	0	0
							ENSMUSG00000105904.1+ENSMUSG00000065475.2+ENSMUSG00000021458.17:019	ENSMUSG00000105904.1+ENSMUSG00000065475.2+ENSMUSG00000021458.17	Mir24-1+Mir27b+Aopep	19	0	NA	NA	NA	NA	NA	NA	NA	0	0	0	0	0	0
							ENSMUSG00000105904.1+ENSMUSG00000065475.2+ENSMUSG00000021458.17:020	ENSMUSG00000105904.1+ENSMUSG00000065475.2+ENSMUSG00000021458.17	Mir24-1+Mir27b+Aopep	20	0	NA	NA	NA	NA	NA	NA	NA	0	0	0	0	0	0
							ENSMUSG00000105904.1+ENSMUSG00000065475.2+ENSMUSG00000021458.17:021	ENSMUSG00000105904.1+ENSMUSG00000065475.2+ENSMUSG00000021458.17	Mir24-1+Mir27b+Aopep	21	0	NA	NA	NA	NA	NA	NA	NA	0	0	0	0	0	0
							ENSMUSG00000105904.1+ENSMUSG00000065475.2+ENSMUSG00000021458.17:022	ENSMUSG00000105904.1+ENSMUSG00000065475.2+ENSMUSG00000021458.17	Mir24-1+Mir27b+Aopep	22	0	NA	NA	NA	NA	NA	NA	NA	0	0	0	0	0	0
							ENSMUSG00000105904.1+ENSMUSG00000065475.2+ENSMUSG00000021458.17:023	ENSMUSG00000105904.1+ENSMUSG00000065475.2+ENSMUSG00000021458.17	Mir24-1+Mir27b+Aopep	23	0	NA	NA	NA	NA	NA	NA	NA	0	0	0	0	0	0
							ENSMUSG00000105904.1+ENSMUSG00000065475.2+ENSMUSG00000021458.17:024	ENSMUSG00000105904.1+ENSMUSG00000065475.2+ENSMUSG00000021458.17	Mir24-1+Mir27b+Aopep	24	0	NA	NA	NA	NA	NA	NA	NA	0	0	0	0	0	0
							ENSMUSG00000105904.1+ENSMUSG00000065475.2+ENSMUSG00000021458.17:025	ENSMUSG00000105904.1+ENSMUSG00000065475.2+ENSMUSG00000021458.17	Mir24-1+Mir27b+Aopep	25	0	NA	NA	NA	NA	NA	NA	NA	0	0	0	0	0	0
							ENSMUSG00000105904.1+ENSMUSG00000065475.2+ENSMUSG00000021458.17:026	ENSMUSG00000105904.1+ENSMUSG00000065475.2+ENSMUSG00000021458.17	Mir24-1+Mir27b+Aopep	26	0	NA	NA	NA	NA	NA	NA	NA	0	0	0	0	0	0
							ENSMUSG00000105904.1+ENSMUSG00000065475.2+ENSMUSG00000021458.17:027	ENSMUSG00000105904.1+ENSMUSG00000065475.2+ENSMUSG00000021458.17	Mir24-1+Mir27b+Aopep	27	0.700538	0.249438	-0.0151991	1	NA	0.24259	0.277918	0.26065	1	1	0	0	4	0
							ENSMUSG00000105904.1+ENSMUSG00000065475.2+ENSMUSG00000021458.17:028	ENSMUSG00000105904.1+ENSMUSG00000065475.2+ENSMUSG00000021458.17	Mir24-1+Mir27b+Aopep	28	0.700538	0.249438	-0.0151991	1	NA	0.24259	0.277918	0.26065	1	1	0	0	4	0
							ENSMUSG00000105904.1+ENSMUSG00000065475.2+ENSMUSG00000021458.17:029	ENSMUSG00000105904.1+ENSMUSG00000065475.2+ENSMUSG00000021458.17	Mir24-1+Mir27b+Aopep	29	0.700538	0.249438	-0.0151991	1	NA	0.24259	0.277918	0.26065	1	1	0	0	4	0
							ENSMUSG00000105904.1+ENSMUSG00000065475.2+ENSMUSG00000021458.17:030	ENSMUSG00000105904.1+ENSMUSG00000065475.2+ENSMUSG00000021458.17	Mir24-1+Mir27b+Aopep	30	0.700538	0.249438	-0.0151991	1	NA	0.24259	0.277918	0.26065	1	1	0	0	4	0
							ENSMUSG00000105904.1+ENSMUSG00000065475.2+ENSMUSG00000021458.17:031	ENSMUSG00000105904.1+ENSMUSG00000065475.2+ENSMUSG00000021458.17	Mir24-1+Mir27b+Aopep	31	0.700538	0.249438	-0.0151991	1	NA	0.24259	0.277918	0.26065	1	1	0	0	4	0
							ENSMUSG00000105904.1+ENSMUSG00000065475.2+ENSMUSG00000021458.17:032	ENSMUSG00000105904.1+ENSMUSG00000065475.2+ENSMUSG00000021458.17	Mir24-1+Mir27b+Aopep	32	0.700538	0.249438	-0.0151991	1	NA	0.24259	0.277918	0.26065	1	1	0	0	4	0
							ENSMUSG00000105904.1+ENSMUSG00000065475.2+ENSMUSG00000021458.17:033	ENSMUSG00000105904.1+ENSMUSG00000065475.2+ENSMUSG00000021458.17	Mir24-1+Mir27b+Aopep	33	0.700538	0.249438	-0.0151991	1	NA	0.24259	0.277918	0.26065	1	1	0	0	4	0
							ENSMUSG00000105904.1+ENSMUSG00000065475.2+ENSMUSG00000021458.17:034	ENSMUSG00000105904.1+ENSMUSG00000065475.2+ENSMUSG00000021458.17	Mir24-1+Mir27b+Aopep	34	0.700538	0.249438	-0.0151991	1	NA	0.24259	0.277918	0.26065	1	1	0	0	4	0
							ENSMUSG00000105904.1+ENSMUSG00000065475.2+ENSMUSG00000021458.17:035	ENSMUSG00000105904.1+ENSMUSG00000065475.2+ENSMUSG00000021458.17	Mir24-1+Mir27b+Aopep	35	0.286341	6.73227	0.0997586	0.75212	NA	0.226433	2.55001e-05	-13.5087	0	0	1	0	0	0
							ENSMUSG00000105904.1+ENSMUSG00000065475.2+ENSMUSG00000021458.17:036	ENSMUSG00000105904.1+ENSMUSG00000065475.2+ENSMUSG00000021458.17	Mir24-1+Mir27b+Aopep	36	0	NA	NA	NA	NA	NA	NA	NA	0	0	0	0	0	0
							ENSMUSG00000105904.1+ENSMUSG00000065475.2+ENSMUSG00000021458.17:037	ENSMUSG00000105904.1+ENSMUSG00000065475.2+ENSMUSG00000021458.17	Mir24-1+Mir27b+Aopep	37	0	NA	NA	NA	NA	NA	NA	NA	0	0	0	0	0	0
							ENSMUSG00000105904.1+ENSMUSG00000065475.2+ENSMUSG00000021458.17:038	ENSMUSG00000105904.1+ENSMUSG00000065475.2+ENSMUSG00000021458.17	Mir24-1+Mir27b+Aopep	38	0	NA	NA	NA	NA	NA	NA	NA	0	0	0	0	0	0
							ENSMUSG00000105904.1+ENSMUSG00000065475.2+ENSMUSG00000021458.17:039	ENSMUSG00000105904.1+ENSMUSG00000065475.2+ENSMUSG00000021458.17	Mir24-1+Mir27b+Aopep	39	0	NA	NA	NA	NA	NA	NA	NA	0	0	0	0	0	0
							ENSMUSG00000105904.1+ENSMUSG00000065475.2+ENSMUSG00000021458.17:040	ENSMUSG00000105904.1+ENSMUSG00000065475.2+ENSMUSG00000021458.17	Mir24-1+Mir27b+Aopep	40	0	NA	NA	NA	NA	NA	NA	NA	0	0	0	0	0	0
							ENSMUSG00000105904.1+ENSMUSG00000065475.2+ENSMUSG00000021458.17:041	ENSMUSG00000105904.1+ENSMUSG00000065475.2+ENSMUSG00000021458.17	Mir24-1+Mir27b+Aopep	41	0	NA	NA	NA	NA	NA	NA	NA	0	0	0	0	0	0
							ENSMUSG00000105904.1+ENSMUSG00000065475.2+ENSMUSG00000021458.17:042	ENSMUSG00000105904.1+ENSMUSG00000065475.2+ENSMUSG00000021458.17	Mir24-1+Mir27b+Aopep	42	0	NA	NA	NA	NA	NA	NA	NA	0	0	0	0	0	0
							ENSMUSG00000105904.1+ENSMUSG00000065475.2+ENSMUSG00000021458.17:043	ENSMUSG00000105904.1+ENSMUSG00000065475.2+ENSMUSG00000021458.17	Mir24-1+Mir27b+Aopep	43	0	NA	NA	NA	NA	NA	NA	NA	0	0	0	0	0	0
							ENSMUSG00000105904.1+ENSMUSG00000065475.2+ENSMUSG00000021458.17:044	ENSMUSG00000105904.1+ENSMUSG00000065475.2+ENSMUSG00000021458.17	Mir24-1+Mir27b+Aopep	44	0	NA	NA	NA	NA	NA	NA	NA	0	0	0	0	0	0
							ENSMUSG00000105904.1+ENSMUSG00000065475.2+ENSMUSG00000021458.17:045	ENSMUSG00000105904.1+ENSMUSG00000065475.2+ENSMUSG00000021458.17	Mir24-1+Mir27b+Aopep	45	0	NA	NA	NA	NA	NA	NA	NA	0	0	0	0	0	0
							ENSMUSG00000105904.1+ENSMUSG00000065475.2+ENSMUSG00000021458.17:046	ENSMUSG00000105904.1+ENSMUSG00000065475.2+ENSMUSG00000021458.17	Mir24-1+Mir27b+Aopep	46	0	NA	NA	NA	NA	NA	NA	NA	0	0	0	0	0	0
							ENSMUSG00000105904.1+ENSMUSG00000065475.2+ENSMUSG00000021458.17:047	ENSMUSG00000105904.1+ENSMUSG00000065475.2+ENSMUSG00000021458.17	Mir24-1+Mir27b+Aopep	47	0	NA	NA	NA	NA	NA	NA	NA	0	0	0	0	0	0
							ENSMUSG00000105904.1+ENSMUSG00000065475.2+ENSMUSG00000021458.17:048	ENSMUSG00000105904.1+ENSMUSG00000065475.2+ENSMUSG00000021458.17	Mir24-1+Mir27b+Aopep	48	0	NA	NA	NA	NA	NA	NA	NA	0	0	0	0	0	0
							ENSMUSG00000105904.1+ENSMUSG00000065475.2+ENSMUSG00000021458.17:049	ENSMUSG00000105904.1+ENSMUSG00000065475.2+ENSMUSG00000021458.17	Mir24-1+Mir27b+Aopep	49	0.33474	0.0802828	1.0284	0.310534	NA	0.244876	0.093404	-1.65836	1	1	0	0	1	0
							ENSMUSG00000105904.1+ENSMUSG00000065475.2+ENSMUSG00000021458.17:050	ENSMUSG00000105904.1+ENSMUSG00000065475.2+ENSMUSG00000021458.17	Mir24-1+Mir27b+Aopep	50	0.33474	0.0802828	1.0284	0.310534	NA	0.244876	0.093404	-1.65836	1	1	0	0	1	0
							ENSMUSG00000105904.1+ENSMUSG00000065475.2+ENSMUSG00000021458.17:051	ENSMUSG00000105904.1+ENSMUSG00000065475.2+ENSMUSG00000021458.17	Mir24-1+Mir27b+Aopep	51	0	NA	NA	NA	NA	NA	NA	NA	0	0	0	0	0	0
							ENSMUSG00000105904.1+ENSMUSG00000065475.2+ENSMUSG00000021458.17:052	ENSMUSG00000105904.1+ENSMUSG00000065475.2+ENSMUSG00000021458.17	Mir24-1+Mir27b+Aopep	52	0.105632	0.727397	0.781412	0.37671	NA	0.13695	2.54991e-05	-12.6243	0	1	0	0	0	0
							ENSMUSG00000105904.1+ENSMUSG00000065475.2+ENSMUSG00000021458.17:053	ENSMUSG00000105904.1+ENSMUSG00000065475.2+ENSMUSG00000021458.17	Mir24-1+Mir27b+Aopep	53	0	NA	NA	NA	NA	NA	NA	NA	0	0	0	0	0	0
							ENSMUSG00000105904.1+ENSMUSG00000065475.2+ENSMUSG00000021458.17:054	ENSMUSG00000105904.1+ENSMUSG00000065475.2+ENSMUSG00000021458.17	Mir24-1+Mir27b+Aopep	54	0	NA	NA	NA	NA	NA	NA	NA	0	0	0	0	0	0
							ENSMUSG00000105904.1+ENSMUSG00000065475.2+ENSMUSG00000021458.17:055	ENSMUSG00000105904.1+ENSMUSG00000065475.2+ENSMUSG00000021458.17	Mir24-1+Mir27b+Aopep	55	0.105632	0.727397	0.781412	0.37671	NA	0.13695	2.54991e-05	-12.6243	0	1	0	0	0	0
							ENSMUSG00000105904.1+ENSMUSG00000065475.2+ENSMUSG00000021458.17:056	ENSMUSG00000105904.1+ENSMUSG00000065475.2+ENSMUSG00000021458.17	Mir24-1+Mir27b+Aopep	56	0.105632	0.727397	0.781412	0.37671	NA	0.13695	2.54991e-05	-12.6243	0	1	0	0	0	0
							ENSMUSG00000105904.1+ENSMUSG00000065475.2+ENSMUSG00000021458.17:057	ENSMUSG00000105904.1+ENSMUSG00000065475.2+ENSMUSG00000021458.17	Mir24-1+Mir27b+Aopep	57	0.43592	0.0737095	-0.0425928	1	NA	0.139857	0.171203	0.346931	0	1	0	0	1	1
							ENSMUSG00000105904.1+ENSMUSG00000065475.2+ENSMUSG00000021458.17:058	ENSMUSG00000105904.1+ENSMUSG00000065475.2+ENSMUSG00000021458.17	Mir24-1+Mir27b+Aopep	58	0.852631	0.14346	0.368174	0.544001	NA	0.139504	0.297822	1.37907	0	1	0	0	1	3
							ENSMUSG00000105904.1+ENSMUSG00000065475.2+ENSMUSG00000021458.17:059	ENSMUSG00000105904.1+ENSMUSG00000065475.2+ENSMUSG00000021458.17	Mir24-1+Mir27b+Aopep	59	0.852631	0.14346	0.368174	0.544001	NA	0.139504	0.297822	1.37907	0	1	0	0	1	3
							ENSMUSG00000105904.1+ENSMUSG00000065475.2+ENSMUSG00000021458.17:060	ENSMUSG00000105904.1+ENSMUSG00000065475.2+ENSMUSG00000021458.17	Mir24-1+Mir27b+Aopep	60	0.730698	0.693014	-0.00747555	1	NA	0.137083	0.255676	1.11103	0	1	0	0	0	3
							ENSMUSG00000105904.1+ENSMUSG00000065475.2+ENSMUSG00000021458.17:061	ENSMUSG00000105904.1+ENSMUSG00000065475.2+ENSMUSG00000021458.17	Mir24-1+Mir27b+Aopep	61	0.522342	0.472687	-0.0232473	1	NA	0.137985	0.180164	0.459129	0	1	0	0	0	2
							ENSMUSG00000105904.1+ENSMUSG00000065475.2+ENSMUSG00000021458.17:062	ENSMUSG00000105904.1+ENSMUSG00000065475.2+ENSMUSG00000021458.17	Mir24-1+Mir27b+Aopep	62	0.840781	0.0814005	1.67404	0.195718	NA	0.398783	0.17331	-1.61752	1	3	0	0	0	2
							ENSMUSG00000105904.1+ENSMUSG00000065475.2+ENSMUSG00000021458.17:063	ENSMUSG00000105904.1+ENSMUSG00000065475.2+ENSMUSG00000021458.17	Mir24-1+Mir27b+Aopep	63	0.947957	0.0411598	2.95541	0.0855906	NA	0.460906	0.172396	-1.95557	2	3	0	0	0	2
							ENSMUSG00000105904.1+ENSMUSG00000065475.2+ENSMUSG00000021458.17:064	ENSMUSG00000105904.1+ENSMUSG00000065475.2+ENSMUSG00000021458.17	Mir24-1+Mir27b+Aopep	64	0.947957	0.0411598	2.95541	0.0855906	NA	0.460906	0.172396	-1.95557	2	3	0	0	0	2
							ENSMUSG00000105904.1+ENSMUSG00000065475.2+ENSMUSG00000021458.17:065	ENSMUSG00000105904.1+ENSMUSG00000065475.2+ENSMUSG00000021458.17	Mir24-1+Mir27b+Aopep	65	0.523886	0.620973	-0.00631702	1	NA	0.137711	0.182032	0.480675	1	0	0	0	0	2
							ENSMUSG00000105904.1+ENSMUSG00000065475.2+ENSMUSG00000021458.17:066	ENSMUSG00000105904.1+ENSMUSG00000065475.2+ENSMUSG00000021458.17	Mir24-1+Mir27b+Aopep	66	0	NA	NA	NA	NA	NA	NA	NA	0	0	0	0	0	0
							ENSMUSG00000105904.1+ENSMUSG00000065475.2+ENSMUSG00000021458.17:067	ENSMUSG00000105904.1+ENSMUSG00000065475.2+ENSMUSG00000021458.17	Mir24-1+Mir27b+Aopep	67	0	NA	NA	NA	NA	NA	NA	NA	0	0	0	0	0	0
							ENSMUSG00000105904.1+ENSMUSG00000065475.2+ENSMUSG00000021458.17:068	ENSMUSG00000105904.1+ENSMUSG00000065475.2+ENSMUSG00000021458.17	Mir24-1+Mir27b+Aopep	68	0	NA	NA	NA	NA	NA	NA	NA	0	0	0	0	0	0
							ENSMUSG00000105904.1+ENSMUSG00000065475.2+ENSMUSG00000021458.17:069	ENSMUSG00000105904.1+ENSMUSG00000065475.2+ENSMUSG00000021458.17	Mir24-1+Mir27b+Aopep	69	0	NA	NA	NA	NA	NA	NA	NA	0	0	0	0	0	0
							ENSMUSG00000105904.1+ENSMUSG00000065475.2+ENSMUSG00000021458.17:070	ENSMUSG00000105904.1+ENSMUSG00000065475.2+ENSMUSG00000021458.17	Mir24-1+Mir27b+Aopep	70	0	NA	NA	NA	NA	NA	NA	NA	0	0	0	0	0	0
							ENSMUSG00000105904.1+ENSMUSG00000065475.2+ENSMUSG00000021458.17:071	ENSMUSG00000105904.1+ENSMUSG00000065475.2+ENSMUSG00000021458.17	Mir24-1+Mir27b+Aopep	71	0	NA	NA	NA	NA	NA	NA	NA	0	0	0	0	0	0
							ENSMUSG00000105904.1+ENSMUSG00000065475.2+ENSMUSG00000021458.17:072	ENSMUSG00000105904.1+ENSMUSG00000065475.2+ENSMUSG00000021458.17	Mir24-1+Mir27b+Aopep	72	0	NA	NA	NA	NA	NA	NA	NA	0	0	0	0	0	0
							ENSMUSG00000105904.1+ENSMUSG00000065475.2+ENSMUSG00000021458.17:073	ENSMUSG00000105904.1+ENSMUSG00000065475.2+ENSMUSG00000021458.17	Mir24-1+Mir27b+Aopep	73	0	NA	NA	NA	NA	NA	NA	NA	0	0	0	0	0	0
							ENSMUSG00000105904.1+ENSMUSG00000065475.2+ENSMUSG00000021458.17:074	ENSMUSG00000105904.1+ENSMUSG00000065475.2+ENSMUSG00000021458.17	Mir24-1+Mir27b+Aopep	74	0	NA	NA	NA	NA	NA	NA	NA	0	0	0	0	0	0
							ENSMUSG00000105904.1+ENSMUSG00000065475.2+ENSMUSG00000021458.17:075	ENSMUSG00000105904.1+ENSMUSG00000065475.2+ENSMUSG00000021458.17	Mir24-1+Mir27b+Aopep	75	0	NA	NA	NA	NA	NA	NA	NA	0	0	0	0	0	0
							ENSMUSG00000105904.1+ENSMUSG00000065475.2+ENSMUSG00000021458.17:076	ENSMUSG00000105904.1+ENSMUSG00000065475.2+ENSMUSG00000021458.17	Mir24-1+Mir27b+Aopep	76	0.625066	1.65007	0.101731	0.749762	NA	5.11496e-05	0.263831	12.7928	0	0	0	0	0	3
							ENSMUSG00000105904.1+ENSMUSG00000065475.2+ENSMUSG00000021458.17:077	ENSMUSG00000105904.1+ENSMUSG00000065475.2+ENSMUSG00000021458.17	Mir24-1+Mir27b+Aopep	77	0.746999	0.383765	1.06993	0.300962	NA	5.11409e-05	0.301774	13.0568	0	0	0	0	1	3
							ENSMUSG00000105904.1+ENSMUSG00000065475.2+ENSMUSG00000021458.17:078	ENSMUSG00000105904.1+ENSMUSG00000065475.2+ENSMUSG00000021458.17	Mir24-1+Mir27b+Aopep	78	0.330288	0.128614	0.365468	0.545485	NA	5.11359e-05	0.17106	12.0012	0	0	0	0	1	1
							ENSMUSG00000105904.1+ENSMUSG00000065475.2+ENSMUSG00000021458.17:079	ENSMUSG00000105904.1+ENSMUSG00000065475.2+ENSMUSG00000021458.17	Mir24-1+Mir27b+Aopep	79	0.452221	0.0885838	0.985619	0.320816	NA	5.11369e-05	0.235131	12.5748	0	0	0	0	2	1
							ENSMUSG00000105904.1+ENSMUSG00000065475.2+ENSMUSG00000021458.17:080	ENSMUSG00000105904.1+ENSMUSG00000065475.2+ENSMUSG00000021458.17	Mir24-1+Mir27b+Aopep	80	0.666572	0.132435	0.0175615	0.894573	NA	0.24427	0.234323	-0.0780059	2	0	0	0	2	1
							ENSMUSG00000105904.1+ENSMUSG00000065475.2+ENSMUSG00000021458.17:081	ENSMUSG00000105904.1+ENSMUSG00000065475.2+ENSMUSG00000021458.17	Mir24-1+Mir27b+Aopep	81	1.10985	0.595605	0.242911	0.622111	NA	0.239166	0.349817	0.752987	2	0	0	2	2	1
							ENSMUSG00000105904.1+ENSMUSG00000065475.2+ENSMUSG00000021458.17:082	ENSMUSG00000105904.1+ENSMUSG00000065475.2+ENSMUSG00000021458.17	Mir24-1+Mir27b+Aopep	82	1.10985	0.595605	0.242911	0.622111	NA	0.239166	0.349817	0.752987	2	0	0	2	2	1
							ENSMUSG00000105904.1+ENSMUSG00000065475.2+ENSMUSG00000021458.17:084	ENSMUSG00000105904.1+ENSMUSG00000065475.2+ENSMUSG00000021458.17	Mir24-1+Mir27b+Aopep	84	0.227565	0.12984	0.187481	0.665022	NA	0.139572	0.0929941	-0.666606	0	1	0	0	1	0
							ENSMUSG00000105904.1+ENSMUSG00000065475.2+ENSMUSG00000021458.17:085	ENSMUSG00000105904.1+ENSMUSG00000065475.2+ENSMUSG00000021458.17	Mir24-1+Mir27b+Aopep	85	0.105632	0.727397	0.781412	0.37671	NA	0.13695	2.54991e-05	-12.6243	0	1	0	0	0	0
							ENSMUSG00000065513.1:001	ENSMUSG00000065513.1	Mir26a-1	1	0.416711	NA	NA	NA	NA	NA	NA	NA	0	0	0	0	0	2
							ENSMUSG00000065468.1:001	ENSMUSG00000065468.1	Mir26b	1	0	NA	NA	NA	NA	NA	NA	NA	0	0	0	0	0	0
							ENSMUSG00000065444.1:001	ENSMUSG00000065444.1	Mir27a	1	0	NA	NA	NA	NA	NA	NA	NA	0	0	0	0	0	0
							ENSMUSG00000065494.1:001	ENSMUSG00000065494.1	Mir28a	1	0	NA	NA	NA	NA	NA	NA	NA	0	0	0	0	0	0
							ENSMUSG00000093140.1:001	ENSMUSG00000093140.1	Mir28b	1	0	NA	NA	NA	NA	NA	NA	NA	0	0	0	0	0	0
							ENSMUSG00000104794.1:001	ENSMUSG00000104794.1	Mir28c	1	0	NA	NA	NA	NA	NA	NA	NA	0	0	0	0	0	0
							ENSMUSG00000077815.1:001	ENSMUSG00000077815.1	Mir290a	1	0	NA	NA	NA	NA	NA	NA	NA	0	0	0	0	0	0
							ENSMUSG00000106340.1:001	ENSMUSG00000106340.1	Mir290b	1	0	NA	NA	NA	NA	NA	NA	NA	0	0	0	0	0	0
							ENSMUSG00000078008.1:001	ENSMUSG00000078008.1	Mir291a	1	0	NA	NA	NA	NA	NA	NA	NA	0	0	0	0	0	0
							ENSMUSG00000078032.1:001	ENSMUSG00000078032.1	Mir291b	1	0	NA	NA	NA	NA	NA	NA	NA	0	0	0	0	0	0
							ENSMUSG00000078041.1:001	ENSMUSG00000078041.1	Mir292	1	0	NA	NA	NA	NA	NA	NA	NA	0	0	0	0	0	0
							ENSMUSG00000104747.1+ENSMUSG00000078817.4:001	ENSMUSG00000104747.1+ENSMUSG00000078817.4	Mir292b+Nlrp12	1	0	NA	NA	NA	NA	NA	NA	NA	0	0	0	0	0	0
							ENSMUSG00000104747.1+ENSMUSG00000078817.4:002	ENSMUSG00000104747.1+ENSMUSG00000078817.4	Mir292b+Nlrp12	2	0	NA	NA	NA	NA	NA	NA	NA	0	0	0	0	0	0
							ENSMUSG00000104747.1+ENSMUSG00000078817.4:003	ENSMUSG00000104747.1+ENSMUSG00000078817.4	Mir292b+Nlrp12	3	0	NA	NA	NA	NA	NA	NA	NA	0	0	0	0	0	0
							ENSMUSG00000104747.1+ENSMUSG00000078817.4:004	ENSMUSG00000104747.1+ENSMUSG00000078817.4	Mir292b+Nlrp12	4	0	NA	NA	NA	NA	NA	NA	NA	0	0	0	0	0	0
							ENSMUSG00000104747.1+ENSMUSG00000078817.4:005	ENSMUSG00000104747.1+ENSMUSG00000078817.4	Mir292b+Nlrp12	5	0	NA	NA	NA	NA	NA	NA	NA	0	0	0	0	0	0
							ENSMUSG00000104747.1+ENSMUSG00000078817.4:006	ENSMUSG00000104747.1+ENSMUSG00000078817.4	Mir292b+Nlrp12	6	0	NA	NA	NA	NA	NA	NA	NA	0	0	0	0	0	0
							ENSMUSG00000104747.1+ENSMUSG00000078817.4:007	ENSMUSG00000104747.1+ENSMUSG00000078817.4	Mir292b+Nlrp12	7	0	NA	NA	NA	NA	NA	NA	NA	0	0	0	0	0	0
							ENSMUSG00000104747.1+ENSMUSG00000078817.4:008	ENSMUSG00000104747.1+ENSMUSG00000078817.4	Mir292b+Nlrp12	8	0	NA	NA	NA	NA	NA	NA	NA	0	0	0	0	0	0
							ENSMUSG00000104747.1+ENSMUSG00000078817.4:009	ENSMUSG00000104747.1+ENSMUSG00000078817.4	Mir292b+Nlrp12	9	0	NA	NA	NA	NA	NA	NA	NA	0	0	0	0	0	0
							ENSMUSG00000104747.1+ENSMUSG00000078817.4:010	ENSMUSG00000104747.1+ENSMUSG00000078817.4	Mir292b+Nlrp12	10	0	NA	NA	NA	NA	NA	NA	NA	0	0	0	0	0	0
							ENSMUSG00000104747.1+ENSMUSG00000078817.4:011	ENSMUSG00000104747.1+ENSMUSG00000078817.4	Mir292b+Nlrp12	11	0	NA	NA	NA	NA	NA	NA	NA	0	0	0	0	0	0
							ENSMUSG00000104747.1+ENSMUSG00000078817.4:012	ENSMUSG00000104747.1+ENSMUSG00000078817.4	Mir292b+Nlrp12	12	0	NA	NA	NA	NA	NA	NA	NA	0	0	0	0	0	0
							ENSMUSG00000104747.1+ENSMUSG00000078817.4:013	ENSMUSG00000104747.1+ENSMUSG00000078817.4	Mir292b+Nlrp12	13	0	NA	NA	NA	NA	NA	NA	NA	0	0	0	0	0	0
							ENSMUSG00000104747.1+ENSMUSG00000078817.4:014	ENSMUSG00000104747.1+ENSMUSG00000078817.4	Mir292b+Nlrp12	14	0	NA	NA	NA	NA	NA	NA	NA	0	0	0	0	0	0
							ENSMUSG00000078035.1:001	ENSMUSG00000078035.1	Mir293	1	0	NA	NA	NA	NA	NA	NA	NA	0	0	0	0	0	0
							ENSMUSG00000077903.1:001	ENSMUSG00000077903.1	Mir294	1	0	NA	NA	NA	NA	NA	NA	NA	0	0	0	0	0	0
							ENSMUSG00000077886.1:001	ENSMUSG00000077886.1	Mir295	1	0	NA	NA	NA	NA	NA	NA	NA	0	0	0	0	0	0
							ENSMUSG00000065521.1:001	ENSMUSG00000065521.1	Mir296	1	0	NA	NA	NA	NA	NA	NA	NA	0	0	0	0	0	0
							ENSMUSG00000094316.1:001	ENSMUSG00000094316.1	Mir297-1	1	0	NA	NA	NA	NA	NA	NA	NA	0	0	0	0	0	0
							ENSMUSG00000076983.2:001	ENSMUSG00000076983.2	Mir297a-2	1	0	NA	NA	NA	NA	NA	NA	NA	0	0	0	0	0	0
							ENSMUSG00000076956.2:001	ENSMUSG00000076956.2	Mir297a-3	1	0	NA	NA	NA	NA	NA	NA	NA	0	0	0	0	0	0
							ENSMUSG00000077954.1:001	ENSMUSG00000077954.1	Mir297a-4	1	0	NA	NA	NA	NA	NA	NA	NA	0	0	0	0	0	0
							ENSMUSG00000076222.1:001	ENSMUSG00000076222.1	Mir297b	1	0	NA	NA	NA	NA	NA	NA	NA	0	0	0	0	0	0
							ENSMUSG00000076976.2:001	ENSMUSG00000076976.2	Mir297c	1	0	NA	NA	NA	NA	NA	NA	NA	0	0	0	0	0	0
							ENSMUSG00000065410.1:001	ENSMUSG00000065410.1	Mir298	1	0	NA	NA	NA	NA	NA	NA	NA	0	0	0	0	0	0
							ENSMUSG00000106653.1:001	ENSMUSG00000106653.1	Mir299a	1	0	NA	NA	NA	NA	NA	NA	NA	0	0	0	0	0	0
							ENSMUSG00000093291.2:001	ENSMUSG00000093291.2	Mir299b	1	0	NA	NA	NA	NA	NA	NA	NA	0	0	0	0	0	0
							ENSMUSG00000065610.1:001	ENSMUSG00000065610.1	Mir29a	1	0	NA	NA	NA	NA	NA	NA	NA	0	0	0	0	0	0
							ENSMUSG00000065604.2+ENSMUSG00000097998.1:001	ENSMUSG00000065604.2+ENSMUSG00000097998.1	Mir29b-1+Gm27019	1	0.47143	12	0.00604092	0.938048	NA	0.18735	0.121699	-0.737907	0	1	0	0	3	0
							ENSMUSG00000065604.2+ENSMUSG00000097998.1:002	ENSMUSG00000065604.2+ENSMUSG00000097998.1	Mir29b-1+Gm27019	2	0.837228	12	0.00028815	0.986457	NA	0.18735	0.213797	0.237806	0	1	0	0	6	0
							ENSMUSG00000065604.2+ENSMUSG00000097998.1:003	ENSMUSG00000065604.2+ENSMUSG00000097998.1	Mir29b-1+Gm27019	3	0.959161	12	0.00193315	0.96493	NA	0.18735	0.241113	0.460583	0	1	0	0	7	0
							ENSMUSG00000065412.3+ENSMUSG00000065548.1+ENSMUSG00000096929.7:001	ENSMUSG00000065412.3+ENSMUSG00000065548.1+ENSMUSG00000096929.7	Mir29b-2+Mir29c+A330023F24Rik	1	0	NA	NA	NA	NA	NA	NA	NA	0	0	0	0	0	0
							ENSMUSG00000065412.3+ENSMUSG00000065548.1+ENSMUSG00000096929.7:002	ENSMUSG00000065412.3+ENSMUSG00000065548.1+ENSMUSG00000096929.7	Mir29b-2+Mir29c+A330023F24Rik	2	0	NA	NA	NA	NA	NA	NA	NA	0	0	0	0	0	0
							ENSMUSG00000065412.3+ENSMUSG00000065548.1+ENSMUSG00000096929.7:003	ENSMUSG00000065412.3+ENSMUSG00000065548.1+ENSMUSG00000096929.7	Mir29b-2+Mir29c+A330023F24Rik	3	0	NA	NA	NA	NA	NA	NA	NA	0	0	0	0	0	0
							ENSMUSG00000065412.3+ENSMUSG00000065548.1+ENSMUSG00000096929.7:004	ENSMUSG00000065412.3+ENSMUSG00000065548.1+ENSMUSG00000096929.7	Mir29b-2+Mir29c+A330023F24Rik	4	0	NA	NA	NA	NA	NA	NA	NA	0	0	0	0	0	0
							ENSMUSG00000065412.3+ENSMUSG00000065548.1+ENSMUSG00000096929.7:005	ENSMUSG00000065412.3+ENSMUSG00000065548.1+ENSMUSG00000096929.7	Mir29b-2+Mir29c+A330023F24Rik	5	0.327271	3.09394	0.282206	0.595259	NA	0.0558282	0.235562	2.39222	0	1	0	1	0	0
							ENSMUSG00000065412.3+ENSMUSG00000065548.1+ENSMUSG00000096929.7:006	ENSMUSG00000065412.3+ENSMUSG00000065548.1+ENSMUSG00000096929.7	Mir29b-2+Mir29c+A330023F24Rik	6	0.497605	0.126862	0.151402	0.697199	NA	0.162613	0.000106725	-10.8517	0	2	1	0	0	0
							ENSMUSG00000065412.3+ENSMUSG00000065548.1+ENSMUSG00000096929.7:007	ENSMUSG00000065412.3+ENSMUSG00000065548.1+ENSMUSG00000096929.7	Mir29b-2+Mir29c+A330023F24Rik	7	0.286341	3.13361	-0.0147879	1	NA	0.0904246	0.000106726	-9.87927	0	0	1	0	0	0
							ENSMUSG00000065412.3+ENSMUSG00000065548.1+ENSMUSG00000096929.7:008	ENSMUSG00000065412.3+ENSMUSG00000065548.1+ENSMUSG00000096929.7	Mir29b-2+Mir29c+A330023F24Rik	8	0.316895	3.29589	0.0237744	0.87746	NA	0.141735	0.000106729	-10.6167	0	3	0	0	0	0
							ENSMUSG00000065412.3+ENSMUSG00000065548.1+ENSMUSG00000096929.7:009	ENSMUSG00000065412.3+ENSMUSG00000065548.1+ENSMUSG00000096929.7	Mir29b-2+Mir29c+A330023F24Rik	9	0.316895	3.29589	0.0237744	0.87746	NA	0.141735	0.000106729	-10.6167	0	3	0	0	0	0
							ENSMUSG00000065412.3+ENSMUSG00000065548.1+ENSMUSG00000096929.7:010	ENSMUSG00000065412.3+ENSMUSG00000065548.1+ENSMUSG00000096929.7	Mir29b-2+Mir29c+A330023F24Rik	10	0	NA	NA	NA	NA	NA	NA	NA	0	0	0	0	0	0
							ENSMUSG00000065412.3+ENSMUSG00000065548.1+ENSMUSG00000096929.7:011	ENSMUSG00000065412.3+ENSMUSG00000065548.1+ENSMUSG00000096929.7	Mir29b-2+Mir29c+A330023F24Rik	11	0.422527	3.29898	0.0540777	0.816114	NA	0.178049	0.00010673	-11.0097	0	4	0	0	0	0
							ENSMUSG00000065412.3+ENSMUSG00000065548.1+ENSMUSG00000096929.7:012	ENSMUSG00000065412.3+ENSMUSG00000065548.1+ENSMUSG00000096929.7	Mir29b-2+Mir29c+A330023F24Rik	12	0.286341	3.13361	-0.0147879	1	NA	0.0904246	0.000106726	-9.87927	0	0	1	0	0	0
							ENSMUSG00000065412.3+ENSMUSG00000065548.1+ENSMUSG00000096929.7:013	ENSMUSG00000065412.3+ENSMUSG00000065548.1+ENSMUSG00000096929.7	Mir29b-2+Mir29c+A330023F24Rik	13	0.286341	3.13361	-0.0147879	1	NA	0.0904246	0.000106726	-9.87927	0	0	1	0	0	0
							ENSMUSG00000065412.3+ENSMUSG00000065548.1+ENSMUSG00000096929.7:014	ENSMUSG00000065412.3+ENSMUSG00000065548.1+ENSMUSG00000096929.7	Mir29b-2+Mir29c+A330023F24Rik	14	0.286341	3.13361	-0.0147879	1	NA	0.0904246	0.000106726	-9.87927	0	0	1	0	0	0
							ENSMUSG00000065412.3+ENSMUSG00000065548.1+ENSMUSG00000096929.7:015	ENSMUSG00000065412.3+ENSMUSG00000065548.1+ENSMUSG00000096929.7	Mir29b-2+Mir29c+A330023F24Rik	15	0.703052	3.76877	0.330506	0.565361	NA	0.0937263	0.388809	2.58772	0	0	1	0	0	2
							ENSMUSG00000065412.3+ENSMUSG00000065548.1+ENSMUSG00000096929.7:016	ENSMUSG00000065412.3+ENSMUSG00000065548.1+ENSMUSG00000096929.7	Mir29b-2+Mir29c+A330023F24Rik	16	0	NA	NA	NA	NA	NA	NA	NA	0	0	0	0	0	0
							ENSMUSG00000065412.3+ENSMUSG00000065548.1+ENSMUSG00000096929.7:017	ENSMUSG00000065412.3+ENSMUSG00000065548.1+ENSMUSG00000096929.7	Mir29b-2+Mir29c+A330023F24Rik	17	0.980956	4.15186	0.0354369	0.850683	NA	0.270336	0.181365	-0.736384	0	0	3	0	1	0
							ENSMUSG00000065412.3+ENSMUSG00000065548.1+ENSMUSG00000096929.7:018	ENSMUSG00000065412.3+ENSMUSG00000065548.1+ENSMUSG00000096929.7	Mir29b-2+Mir29c+A330023F24Rik	18	0	NA	NA	NA	NA	NA	NA	NA	0	0	0	0	0	0
							ENSMUSG00000065412.3+ENSMUSG00000065548.1+ENSMUSG00000096929.7:019	ENSMUSG00000065412.3+ENSMUSG00000065548.1+ENSMUSG00000096929.7	Mir29b-2+Mir29c+A330023F24Rik	19	0	NA	NA	NA	NA	NA	NA	NA	0	0	0	0	0	0
							ENSMUSG00000065412.3+ENSMUSG00000065548.1+ENSMUSG00000096929.7:020	ENSMUSG00000065412.3+ENSMUSG00000065548.1+ENSMUSG00000096929.7	Mir29b-2+Mir29c+A330023F24Rik	20	0	NA	NA	NA	NA	NA	NA	NA	0	0	0	0	0	0
							ENSMUSG00000065412.3+ENSMUSG00000065548.1+ENSMUSG00000096929.7:021	ENSMUSG00000065412.3+ENSMUSG00000065548.1+ENSMUSG00000096929.7	Mir29b-2+Mir29c+A330023F24Rik	21	0	NA	NA	NA	NA	NA	NA	NA	0	0	0	0	0	0
							ENSMUSG00000065412.3+ENSMUSG00000065548.1+ENSMUSG00000096929.7:022	ENSMUSG00000065412.3+ENSMUSG00000065548.1+ENSMUSG00000096929.7	Mir29b-2+Mir29c+A330023F24Rik	22	0	NA	NA	NA	NA	NA	NA	NA	0	0	0	0	0	0
							ENSMUSG00000098807.2:001	ENSMUSG00000098807.2	Mir300	1	0.286341	NA	NA	NA	NA	NA	NA	NA	0	0	1	0	0	0
							ENSMUSG00000065589.1:001	ENSMUSG00000065589.1	Mir301	1	0	NA	NA	NA	NA	NA	NA	NA	0	0	0	0	0	0
							ENSMUSG00000076288.1:001	ENSMUSG00000076288.1	Mir301b	1	0	NA	NA	NA	NA	NA	NA	NA	0	0	0	0	0	0
							ENSMUSG00000065552.1:001	ENSMUSG00000065552.1	Mir302a	1	0	NA	NA	NA	NA	NA	NA	NA	0	0	0	0	0	0
							ENSMUSG00000076252.1:001	ENSMUSG00000076252.1	Mir302b	1	0	NA	NA	NA	NA	NA	NA	NA	0	0	0	0	0	0
							ENSMUSG00000065482.1:001	ENSMUSG00000065482.1	Mir302c	1	0	NA	NA	NA	NA	NA	NA	NA	0	0	0	0	0	0
							ENSMUSG00000065447.1:001	ENSMUSG00000065447.1	Mir302d	1	0	NA	NA	NA	NA	NA	NA	NA	0	0	0	0	0	0
							ENSMUSG00000092781.1+ENSMUSG00000004931.11:001	ENSMUSG00000092781.1+ENSMUSG00000004931.11	Mir3057+Apba3	1	0	NA	NA	NA	NA	NA	NA	NA	0	0	0	0	0	0
							ENSMUSG00000092781.1+ENSMUSG00000004931.11:002	ENSMUSG00000092781.1+ENSMUSG00000004931.11	Mir3057+Apba3	2	0	NA	NA	NA	NA	NA	NA	NA	0	0	0	0	0	0
							ENSMUSG00000092781.1+ENSMUSG00000004931.11:003	ENSMUSG00000092781.1+ENSMUSG00000004931.11	Mir3057+Apba3	3	0	NA	NA	NA	NA	NA	NA	NA	0	0	0	0	0	0
							ENSMUSG00000092781.1+ENSMUSG00000004931.11:004	ENSMUSG00000092781.1+ENSMUSG00000004931.11	Mir3057+Apba3	4	0	NA	NA	NA	NA	NA	NA	NA	0	0	0	0	0	0
							ENSMUSG00000092781.1+ENSMUSG00000004931.11:005	ENSMUSG00000092781.1+ENSMUSG00000004931.11	Mir3057+Apba3	5	0	NA	NA	NA	NA	NA	NA	NA	0	0	0	0	0	0
							ENSMUSG00000092781.1+ENSMUSG00000004931.11:006	ENSMUSG00000092781.1+ENSMUSG00000004931.11	Mir3057+Apba3	6	0	NA	NA	NA	NA	NA	NA	NA	0	0	0	0	0	0
							ENSMUSG00000092781.1+ENSMUSG00000004931.11:007	ENSMUSG00000092781.1+ENSMUSG00000004931.11	Mir3057+Apba3	7	0	NA	NA	NA	NA	NA	NA	NA	0	0	0	0	0	0
							ENSMUSG00000092781.1+ENSMUSG00000004931.11:008	ENSMUSG00000092781.1+ENSMUSG00000004931.11	Mir3057+Apba3	8	0	NA	NA	NA	NA	NA	NA	NA	0	0	0	0	0	0
							ENSMUSG00000092781.1+ENSMUSG00000004931.11:009	ENSMUSG00000092781.1+ENSMUSG00000004931.11	Mir3057+Apba3	9	0.121933	12	0.00436503	0.947323	NA	0.00392258	0.00392253	-2.00323e-05	0	0	0	0	1	0
							ENSMUSG00000092781.1+ENSMUSG00000004931.11:010	ENSMUSG00000092781.1+ENSMUSG00000004931.11	Mir3057+Apba3	10	0.121933	12	0.00436503	0.947323	NA	0.0039225	0.00392253	1.00163e-05	0	0	0	0	1	0
							ENSMUSG00000092781.1+ENSMUSG00000004931.11:011	ENSMUSG00000092781.1+ENSMUSG00000004931.11	Mir3057+Apba3	11	0.121933	12	0.00436503	0.947323	NA	0.0039225	0.00392253	1.00163e-05	0	0	0	0	1	0
							ENSMUSG00000092781.1+ENSMUSG00000004931.11:012	ENSMUSG00000092781.1+ENSMUSG00000004931.11	Mir3057+Apba3	12	0	NA	NA	NA	NA	NA	NA	NA	0	0	0	0	0	0
							ENSMUSG00000092781.1+ENSMUSG00000004931.11:013	ENSMUSG00000092781.1+ENSMUSG00000004931.11	Mir3057+Apba3	13	0	NA	NA	NA	NA	NA	NA	NA	0	0	0	0	0	0
							ENSMUSG00000092781.1+ENSMUSG00000004931.11:014	ENSMUSG00000092781.1+ENSMUSG00000004931.11	Mir3057+Apba3	14	0	NA	NA	NA	NA	NA	NA	NA	0	0	0	0	0	0
							ENSMUSG00000092781.1+ENSMUSG00000004931.11:015	ENSMUSG00000092781.1+ENSMUSG00000004931.11	Mir3057+Apba3	15	0	NA	NA	NA	NA	NA	NA	NA	0	0	0	0	0	0
							ENSMUSG00000092781.1+ENSMUSG00000004931.11:016	ENSMUSG00000092781.1+ENSMUSG00000004931.11	Mir3057+Apba3	16	0	NA	NA	NA	NA	NA	NA	NA	0	0	0	0	0	0
							ENSMUSG00000092781.1+ENSMUSG00000004931.11:017	ENSMUSG00000092781.1+ENSMUSG00000004931.11	Mir3057+Apba3	17	0	NA	NA	NA	NA	NA	NA	NA	0	0	0	0	0	0
							ENSMUSG00000092781.1+ENSMUSG00000004931.11:018	ENSMUSG00000092781.1+ENSMUSG00000004931.11	Mir3057+Apba3	18	0	NA	NA	NA	NA	NA	NA	NA	0	0	0	0	0	0
							ENSMUSG00000092781.1+ENSMUSG00000004931.11:019	ENSMUSG00000092781.1+ENSMUSG00000004931.11	Mir3057+Apba3	19	0	NA	NA	NA	NA	NA	NA	NA	0	0	0	0	0	0
							ENSMUSG00000092781.1+ENSMUSG00000004931.11:020	ENSMUSG00000092781.1+ENSMUSG00000004931.11	Mir3057+Apba3	20	0	NA	NA	NA	NA	NA	NA	NA	0	0	0	0	0	0
							ENSMUSG00000092781.1+ENSMUSG00000004931.11:021	ENSMUSG00000092781.1+ENSMUSG00000004931.11	Mir3057+Apba3	21	0	NA	NA	NA	NA	NA	NA	NA	0	0	0	0	0	0
							ENSMUSG00000092781.1+ENSMUSG00000004931.11:022	ENSMUSG00000092781.1+ENSMUSG00000004931.11	Mir3057+Apba3	22	0	NA	NA	NA	NA	NA	NA	NA	0	0	0	0	0	0
							ENSMUSG00000092781.1+ENSMUSG00000004931.11:023	ENSMUSG00000092781.1+ENSMUSG00000004931.11	Mir3057+Apba3	23	0	NA	NA	NA	NA	NA	NA	NA	0	0	0	0	0	0
							ENSMUSG00000092781.1+ENSMUSG00000004931.11:024	ENSMUSG00000092781.1+ENSMUSG00000004931.11	Mir3057+Apba3	24	0	NA	NA	NA	NA	NA	NA	NA	0	0	0	0	0	0
							ENSMUSG00000092781.1+ENSMUSG00000004931.11:025	ENSMUSG00000092781.1+ENSMUSG00000004931.11	Mir3057+Apba3	25	0	NA	NA	NA	NA	NA	NA	NA	0	0	0	0	0	0
							ENSMUSG00000092781.1+ENSMUSG00000004931.11:026	ENSMUSG00000092781.1+ENSMUSG00000004931.11	Mir3057+Apba3	26	0	NA	NA	NA	NA	NA	NA	NA	0	0	0	0	0	0
							ENSMUSG00000092781.1+ENSMUSG00000004931.11:027	ENSMUSG00000092781.1+ENSMUSG00000004931.11	Mir3057+Apba3	27	0	NA	NA	NA	NA	NA	NA	NA	0	0	0	0	0	0
							ENSMUSG00000092781.1+ENSMUSG00000004931.11:028	ENSMUSG00000092781.1+ENSMUSG00000004931.11	Mir3057+Apba3	28	0	NA	NA	NA	NA	NA	NA	NA	0	0	0	0	0	0
							ENSMUSG00000092781.1+ENSMUSG00000004931.11:029	ENSMUSG00000092781.1+ENSMUSG00000004931.11	Mir3057+Apba3	29	0	NA	NA	NA	NA	NA	NA	NA	0	0	0	0	0	0
							ENSMUSG00000092781.1+ENSMUSG00000004931.11:030	ENSMUSG00000092781.1+ENSMUSG00000004931.11	Mir3057+Apba3	30	0	NA	NA	NA	NA	NA	NA	NA	0	0	0	0	0	0
							ENSMUSG00000092781.1+ENSMUSG00000004931.11:031	ENSMUSG00000092781.1+ENSMUSG00000004931.11	Mir3057+Apba3	31	0	NA	NA	NA	NA	NA	NA	NA	0	0	0	0	0	0
							ENSMUSG00000092781.1+ENSMUSG00000004931.11:032	ENSMUSG00000092781.1+ENSMUSG00000004931.11	Mir3057+Apba3	32	0	NA	NA	NA	NA	NA	NA	NA	0	0	0	0	0	0
							ENSMUSG00000092781.1+ENSMUSG00000004931.11:033	ENSMUSG00000092781.1+ENSMUSG00000004931.11	Mir3057+Apba3	33	0	NA	NA	NA	NA	NA	NA	NA	0	0	0	0	0	0
							ENSMUSG00000092781.1+ENSMUSG00000004931.11:034	ENSMUSG00000092781.1+ENSMUSG00000004931.11	Mir3057+Apba3	34	0	NA	NA	NA	NA	NA	NA	NA	0	0	0	0	0	0
							ENSMUSG00000092781.1+ENSMUSG00000004931.11:035	ENSMUSG00000092781.1+ENSMUSG00000004931.11	Mir3057+Apba3	35	0	NA	NA	NA	NA	NA	NA	NA	0	0	0	0	0	0
							ENSMUSG00000092781.1+ENSMUSG00000004931.11:036	ENSMUSG00000092781.1+ENSMUSG00000004931.11	Mir3057+Apba3	36	0	NA	NA	NA	NA	NA	NA	NA	0	0	0	0	0	0
							ENSMUSG00000092781.1+ENSMUSG00000004931.11:037	ENSMUSG00000092781.1+ENSMUSG00000004931.11	Mir3057+Apba3	37	0	NA	NA	NA	NA	NA	NA	NA	0	0	0	0	0	0
							ENSMUSG00000092781.1+ENSMUSG00000004931.11:038	ENSMUSG00000092781.1+ENSMUSG00000004931.11	Mir3057+Apba3	38	0	NA	NA	NA	NA	NA	NA	NA	0	0	0	0	0	0
							ENSMUSG00000092781.1+ENSMUSG00000004931.11:039	ENSMUSG00000092781.1+ENSMUSG00000004931.11	Mir3057+Apba3	39	0	NA	NA	NA	NA	NA	NA	NA	0	0	0	0	0	0
							ENSMUSG00000092781.1+ENSMUSG00000004931.11:040	ENSMUSG00000092781.1+ENSMUSG00000004931.11	Mir3057+Apba3	40	0	NA	NA	NA	NA	NA	NA	NA	0	0	0	0	0	0
							ENSMUSG00000092781.1+ENSMUSG00000004931.11:041	ENSMUSG00000092781.1+ENSMUSG00000004931.11	Mir3057+Apba3	41	0	NA	NA	NA	NA	NA	NA	NA	0	0	0	0	0	0
							ENSMUSG00000092867.1:001	ENSMUSG00000092867.1	Mir3058	1	0	NA	NA	NA	NA	NA	NA	NA	0	0	0	0	0	0
							ENSMUSG00000092952.1:001	ENSMUSG00000092952.1	Mir3059	1	0	NA	NA	NA	NA	NA	NA	NA	0	0	0	0	0	0
							ENSMUSG00000093080.1:001	ENSMUSG00000093080.1	Mir3060	1	0	NA	NA	NA	NA	NA	NA	NA	0	0	0	0	0	0
							ENSMUSG00000092870.1+ENSMUSG00000020349.4:001	ENSMUSG00000092870.1+ENSMUSG00000020349.4	Mir3061+Ppp2ca	1	0	NA	NA	NA	NA	NA	NA	NA	0	0	0	0	0	0
							ENSMUSG00000092870.1+ENSMUSG00000020349.4:002	ENSMUSG00000092870.1+ENSMUSG00000020349.4	Mir3061+Ppp2ca	2	1.15678	0.0303446	0.768213	0.38077	NA	0.379004	0.222076	-1.06162	3	1	1	2	0	0
							ENSMUSG00000092870.1+ENSMUSG00000020349.4:003	ENSMUSG00000092870.1+ENSMUSG00000020349.4	Mir3061+Ppp2ca	3	0.665099	0.0552384	0.0380606	0.845322	NA	0.262292	0.220885	-0.323002	3	0	0	1	1	0
							ENSMUSG00000092870.1+ENSMUSG00000020349.4:004	ENSMUSG00000092870.1+ENSMUSG00000020349.4	Mir3061+Ppp2ca	4	0.554836	0.0665309	0.0277082	0.867797	NA	0.191204	0.220878	0.261304	0	2	0	1	1	0
							ENSMUSG00000092870.1+ENSMUSG00000020349.4:005	ENSMUSG00000092870.1+ENSMUSG00000020349.4	Mir3061+Ppp2ca	5	0.554836	0.0665309	0.0277082	0.867797	NA	0.191204	0.220878	0.261304	0	2	0	1	1	0
							ENSMUSG00000092870.1+ENSMUSG00000020349.4:010	ENSMUSG00000092870.1+ENSMUSG00000020349.4	Mir3061+Ppp2ca	10	0	NA	NA	NA	NA	NA	NA	NA	0	0	0	0	0	0
							ENSMUSG00000093358.1+ENSMUSG00000013415.9:001	ENSMUSG00000093358.1+ENSMUSG00000013415.9	Mir3063+Igf2bp1	1	0.664919	12	-4.70237e-11	1	NA	0.00728615	0.0072861	-9.27718e-06	0	0	0	3	0	0
							ENSMUSG00000093358.1+ENSMUSG00000013415.9:002	ENSMUSG00000093358.1+ENSMUSG00000013415.9	Mir3063+Igf2bp1	2	0.664919	12	-4.70237e-11	1	NA	0.00728605	0.0072861	9.27723e-06	0	0	0	3	0	0
							ENSMUSG00000093358.1+ENSMUSG00000013415.9:003	ENSMUSG00000093358.1+ENSMUSG00000013415.9	Mir3063+Igf2bp1	3	0	NA	NA	NA	NA	NA	NA	NA	0	0	0	0	0	0
							ENSMUSG00000093358.1+ENSMUSG00000013415.9:004	ENSMUSG00000093358.1+ENSMUSG00000013415.9	Mir3063+Igf2bp1	4	0	NA	NA	NA	NA	NA	NA	NA	0	0	0	0	0	0
							ENSMUSG00000093358.1+ENSMUSG00000013415.9:005	ENSMUSG00000093358.1+ENSMUSG00000013415.9	Mir3063+Igf2bp1	5	0	NA	NA	NA	NA	NA	NA	NA	0	0	0	0	0	0
							ENSMUSG00000093358.1+ENSMUSG00000013415.9:006	ENSMUSG00000093358.1+ENSMUSG00000013415.9	Mir3063+Igf2bp1	6	0	NA	NA	NA	NA	NA	NA	NA	0	0	0	0	0	0
							ENSMUSG00000093358.1+ENSMUSG00000013415.9:007	ENSMUSG00000093358.1+ENSMUSG00000013415.9	Mir3063+Igf2bp1	7	0	NA	NA	NA	NA	NA	NA	NA	0	0	0	0	0	0
							ENSMUSG00000093358.1+ENSMUSG00000013415.9:008	ENSMUSG00000093358.1+ENSMUSG00000013415.9	Mir3063+Igf2bp1	8	0	NA	NA	NA	NA	NA	NA	NA	0	0	0	0	0	0
							ENSMUSG00000093358.1+ENSMUSG00000013415.9:009	ENSMUSG00000093358.1+ENSMUSG00000013415.9	Mir3063+Igf2bp1	9	0	NA	NA	NA	NA	NA	NA	NA	0	0	0	0	0	0
							ENSMUSG00000093358.1+ENSMUSG00000013415.9:010	ENSMUSG00000093358.1+ENSMUSG00000013415.9	Mir3063+Igf2bp1	10	0	NA	NA	NA	NA	NA	NA	NA	0	0	0	0	0	0
							ENSMUSG00000093358.1+ENSMUSG00000013415.9:011	ENSMUSG00000093358.1+ENSMUSG00000013415.9	Mir3063+Igf2bp1	11	0	NA	NA	NA	NA	NA	NA	NA	0	0	0	0	0	0
							ENSMUSG00000093358.1+ENSMUSG00000013415.9:012	ENSMUSG00000093358.1+ENSMUSG00000013415.9	Mir3063+Igf2bp1	12	0	NA	NA	NA	NA	NA	NA	NA	0	0	0	0	0	0
							ENSMUSG00000093358.1+ENSMUSG00000013415.9:013	ENSMUSG00000093358.1+ENSMUSG00000013415.9	Mir3063+Igf2bp1	13	0	NA	NA	NA	NA	NA	NA	NA	0	0	0	0	0	0
							ENSMUSG00000093358.1+ENSMUSG00000013415.9:014	ENSMUSG00000093358.1+ENSMUSG00000013415.9	Mir3063+Igf2bp1	14	0	NA	NA	NA	NA	NA	NA	NA	0	0	0	0	0	0
							ENSMUSG00000093358.1+ENSMUSG00000013415.9:015	ENSMUSG00000093358.1+ENSMUSG00000013415.9	Mir3063+Igf2bp1	15	0	NA	NA	NA	NA	NA	NA	NA	0	0	0	0	0	0
							ENSMUSG00000093358.1+ENSMUSG00000013415.9:016	ENSMUSG00000093358.1+ENSMUSG00000013415.9	Mir3063+Igf2bp1	16	0	NA	NA	NA	NA	NA	NA	NA	0	0	0	0	0	0
							ENSMUSG00000093358.1+ENSMUSG00000013415.9:017	ENSMUSG00000093358.1+ENSMUSG00000013415.9	Mir3063+Igf2bp1	17	0	NA	NA	NA	NA	NA	NA	NA	0	0	0	0	0	0
							ENSMUSG00000093358.1+ENSMUSG00000013415.9:018	ENSMUSG00000093358.1+ENSMUSG00000013415.9	Mir3063+Igf2bp1	18	0	NA	NA	NA	NA	NA	NA	NA	0	0	0	0	0	0
							ENSMUSG00000093358.1+ENSMUSG00000013415.9:019	ENSMUSG00000093358.1+ENSMUSG00000013415.9	Mir3063+Igf2bp1	19	0	NA	NA	NA	NA	NA	NA	NA	0	0	0	0	0	0
							ENSMUSG00000093358.1+ENSMUSG00000013415.9:020	ENSMUSG00000093358.1+ENSMUSG00000013415.9	Mir3063+Igf2bp1	20	0	NA	NA	NA	NA	NA	NA	NA	0	0	0	0	0	0
							ENSMUSG00000093358.1+ENSMUSG00000013415.9:021	ENSMUSG00000093358.1+ENSMUSG00000013415.9	Mir3063+Igf2bp1	21	0	NA	NA	NA	NA	NA	NA	NA	0	0	0	0	0	0
							ENSMUSG00000093358.1+ENSMUSG00000013415.9:022	ENSMUSG00000093358.1+ENSMUSG00000013415.9	Mir3063+Igf2bp1	22	0	NA	NA	NA	NA	NA	NA	NA	0	0	0	0	0	0
							ENSMUSG00000093358.1+ENSMUSG00000013415.9:023	ENSMUSG00000093358.1+ENSMUSG00000013415.9	Mir3063+Igf2bp1	23	0	NA	NA	NA	NA	NA	NA	NA	0	0	0	0	0	0
							ENSMUSG00000093358.1+ENSMUSG00000013415.9:024	ENSMUSG00000093358.1+ENSMUSG00000013415.9	Mir3063+Igf2bp1	24	0	NA	NA	NA	NA	NA	NA	NA	0	0	0	0	0	0
							ENSMUSG00000093358.1+ENSMUSG00000013415.9:025	ENSMUSG00000093358.1+ENSMUSG00000013415.9	Mir3063+Igf2bp1	25	0	NA	NA	NA	NA	NA	NA	NA	0	0	0	0	0	0
							ENSMUSG00000093358.1+ENSMUSG00000013415.9:026	ENSMUSG00000093358.1+ENSMUSG00000013415.9	Mir3063+Igf2bp1	26	0	NA	NA	NA	NA	NA	NA	NA	0	0	0	0	0	0
							ENSMUSG00000093273.2+ENSMUSG00000020719.14+ENSMUSG00000093133.1:010	ENSMUSG00000093273.2+ENSMUSG00000020719.14+ENSMUSG00000093133.1	Mir3064+Ddx5+Gm25994	10	0.666572	0.0500553	1.16205	0.28104	NA	0.158176	0.35161	1.50495	2	0	0	0	2	1
							ENSMUSG00000093273.2+ENSMUSG00000020719.14+ENSMUSG00000093133.1:011	ENSMUSG00000093273.2+ENSMUSG00000020719.14+ENSMUSG00000093133.1	Mir3064+Ddx5+Gm25994	11	0.243866	0.137145	2.63593	0.104471	NA	2.77992e-05	0.258776	13.6354	0	0	0	0	2	0
							ENSMUSG00000093273.2+ENSMUSG00000020719.14+ENSMUSG00000093133.1:012	ENSMUSG00000093273.2+ENSMUSG00000020719.14+ENSMUSG00000093133.1	Mir3064+Ddx5+Gm25994	12	0.243866	0.137145	2.63593	0.104471	NA	2.77992e-05	0.258776	13.6354	0	0	0	0	2	0
							ENSMUSG00000093273.2+ENSMUSG00000020719.14+ENSMUSG00000093133.1:013	ENSMUSG00000093273.2+ENSMUSG00000020719.14+ENSMUSG00000093133.1	Mir3064+Ddx5+Gm25994	13	0.121933	0.111393	1.16091	0.281277	NA	2.57984e-05	0.150282	12.7649	0	0	0	0	1	0
							ENSMUSG00000093273.2+ENSMUSG00000020719.14+ENSMUSG00000093133.1:014	ENSMUSG00000093273.2+ENSMUSG00000020719.14+ENSMUSG00000093133.1	Mir3064+Ddx5+Gm25994	14	0.243866	0.137145	2.63593	0.104471	NA	2.77992e-05	0.258776	13.6354	0	0	0	0	2	0
							ENSMUSG00000093273.2+ENSMUSG00000020719.14+ENSMUSG00000093133.1:015	ENSMUSG00000093273.2+ENSMUSG00000020719.14+ENSMUSG00000093133.1	Mir3064+Ddx5+Gm25994	15	0.243866	0.137145	2.63593	0.104471	NA	2.77992e-05	0.258776	13.6354	0	0	0	0	2	0
							ENSMUSG00000093273.2+ENSMUSG00000020719.14+ENSMUSG00000093133.1:016	ENSMUSG00000093273.2+ENSMUSG00000020719.14+ENSMUSG00000093133.1	Mir3064+Ddx5+Gm25994	16	0.121933	0.111393	1.16091	0.281277	NA	2.57984e-05	0.150282	12.7649	0	0	0	0	1	0
							ENSMUSG00000093273.2+ENSMUSG00000020719.14+ENSMUSG00000093133.1:018	ENSMUSG00000093273.2+ENSMUSG00000020719.14+ENSMUSG00000093133.1	Mir3064+Ddx5+Gm25994	18	0.497605	0.0688049	1.33788	0.247409	NA	0.222068	2.3201e-05	-13.609	0	2	1	0	0	0
							ENSMUSG00000093273.2+ENSMUSG00000020719.14+ENSMUSG00000093133.1:027	ENSMUSG00000093273.2+ENSMUSG00000020719.14+ENSMUSG00000093133.1	Mir3064+Ddx5+Gm25994	27	0	NA	NA	NA	NA	NA	NA	NA	0	0	0	0	0	0
							ENSMUSG00000093273.2+ENSMUSG00000020719.14+ENSMUSG00000093133.1:028	ENSMUSG00000093273.2+ENSMUSG00000020719.14+ENSMUSG00000093133.1	Mir3064+Ddx5+Gm25994	28	0.86735	0.41669	0.00293373	0.956805	NA	0.264062	0.277572	0.0967426	1	3	0	2	0	0
							ENSMUSG00000093273.2+ENSMUSG00000020719.14+ENSMUSG00000093133.1:029	ENSMUSG00000093273.2+ENSMUSG00000020719.14+ENSMUSG00000093133.1	Mir3064+Ddx5+Gm25994	29	0.86735	0.41669	0.00293373	0.956805	NA	0.264062	0.277572	0.0967426	1	3	0	2	0	0
							ENSMUSG00000093273.2+ENSMUSG00000020719.14+ENSMUSG00000093133.1:030	ENSMUSG00000093273.2+ENSMUSG00000020719.14+ENSMUSG00000093133.1	Mir3064+Ddx5+Gm25994	30	0.86735	0.41669	0.00293373	0.956805	NA	0.264062	0.277572	0.0967426	1	3	0	2	0	0
							ENSMUSG00000093273.2+ENSMUSG00000020719.14+ENSMUSG00000093133.1:031	ENSMUSG00000093273.2+ENSMUSG00000020719.14+ENSMUSG00000093133.1	Mir3064+Ddx5+Gm25994	31	0.86735	0.41669	0.00293373	0.956805	NA	0.264062	0.277572	0.0967426	1	3	0	2	0	0
							ENSMUSG00000093273.2+ENSMUSG00000020719.14+ENSMUSG00000093133.1:032	ENSMUSG00000093273.2+ENSMUSG00000020719.14+ENSMUSG00000093133.1	Mir3064+Ddx5+Gm25994	32	0.86735	0.41669	0.00293373	0.956805	NA	0.264062	0.277572	0.0967426	1	3	0	2	0	0
							ENSMUSG00000093273.2+ENSMUSG00000020719.14+ENSMUSG00000093133.1:038	ENSMUSG00000093273.2+ENSMUSG00000020719.14+ENSMUSG00000093133.1	Mir3064+Ddx5+Gm25994	38	0	NA	NA	NA	NA	NA	NA	NA	0	0	0	0	0	0
							ENSMUSG00000093273.2+ENSMUSG00000020719.14+ENSMUSG00000093133.1:039	ENSMUSG00000093273.2+ENSMUSG00000020719.14+ENSMUSG00000093133.1	Mir3064+Ddx5+Gm25994	39	0.107175	0.111646	0.015335	0.901446	NA	0.0862168	2.24425e-05	-12.0531	1	0	0	0	0	0
							ENSMUSG00000093273.2+ENSMUSG00000020719.14+ENSMUSG00000093133.1:040	ENSMUSG00000093273.2+ENSMUSG00000020719.14+ENSMUSG00000093133.1	Mir3064+Ddx5+Gm25994	40	0	NA	NA	NA	NA	NA	NA	NA	0	0	0	0	0	0
							ENSMUSG00000105524.1:001	ENSMUSG00000105524.1	Mir3065	1	0	NA	NA	NA	NA	NA	NA	NA	0	0	0	0	0	0
							ENSMUSG00000093037.1:001	ENSMUSG00000093037.1	Mir3066	1	0	NA	NA	NA	NA	NA	NA	NA	0	0	0	0	0	0
							ENSMUSG00000092673.1:001	ENSMUSG00000092673.1	Mir3067	1	0	NA	NA	NA	NA	NA	NA	NA	0	0	0	0	0	0
							ENSMUSG00000095147.1:001	ENSMUSG00000095147.1	Mir3070a	1	0	NA	NA	NA	NA	NA	NA	NA	0	0	0	0	0	0
							ENSMUSG00000094952.1:001	ENSMUSG00000094952.1	Mir3070b	1	0	NA	NA	NA	NA	NA	NA	NA	0	0	0	0	0	0
							ENSMUSG00000093090.1:001	ENSMUSG00000093090.1	Mir3073a	1	0	NA	NA	NA	NA	NA	NA	NA	0	0	0	0	0	0
							ENSMUSG00000106228.1:001	ENSMUSG00000106228.1	Mir3073b	1	0	NA	NA	NA	NA	NA	NA	NA	0	0	0	0	0	0
							ENSMUSG00000092741.2:001	ENSMUSG00000092741.2	Mir3074-1	1	0	NA	NA	NA	NA	NA	NA	NA	0	0	0	0	0	0
							ENSMUSG00000105458.1:001	ENSMUSG00000105458.1	Mir3074-2	1	0	NA	NA	NA	NA	NA	NA	NA	0	0	0	0	0	0
							ENSMUSG00000093081.1:001	ENSMUSG00000093081.1	Mir3075	1	0	NA	NA	NA	NA	NA	NA	NA	0	0	0	0	0	0
							ENSMUSG00000093156.1+ENSMUSG00000021957.7:001	ENSMUSG00000093156.1+ENSMUSG00000021957.7	Mir3076+Tkt	1	0.316895	0.630519	1.08562	0.297443	NA	0.2659	0.000125261	-11.5156	0	3	0	0	0	0
							ENSMUSG00000093156.1+ENSMUSG00000021957.7:002	ENSMUSG00000093156.1+ENSMUSG00000021957.7	Mir3076+Tkt	2	0	NA	NA	NA	NA	NA	NA	NA	0	0	0	0	0	0
							ENSMUSG00000093156.1+ENSMUSG00000021957.7:003	ENSMUSG00000093156.1+ENSMUSG00000021957.7	Mir3076+Tkt	3	0	NA	NA	NA	NA	NA	NA	NA	0	0	0	0	0	0
							ENSMUSG00000093156.1+ENSMUSG00000021957.7:008	ENSMUSG00000093156.1+ENSMUSG00000021957.7	Mir3076+Tkt	8	0	NA	NA	NA	NA	NA	NA	NA	0	0	0	0	0	0
							ENSMUSG00000093156.1+ENSMUSG00000021957.7:009	ENSMUSG00000093156.1+ENSMUSG00000021957.7	Mir3076+Tkt	9	0	NA	NA	NA	NA	NA	NA	NA	0	0	0	0	0	0
							ENSMUSG00000093156.1+ENSMUSG00000021957.7:010	ENSMUSG00000093156.1+ENSMUSG00000021957.7	Mir3076+Tkt	10	0	NA	NA	NA	NA	NA	NA	NA	0	0	0	0	0	0
							ENSMUSG00000093156.1+ENSMUSG00000021957.7:015	ENSMUSG00000093156.1+ENSMUSG00000021957.7	Mir3076+Tkt	15	0.316895	0.630519	1.08562	0.297443	NA	0.2659	3.30427e-05	-13.4383	0	3	0	0	0	0
							ENSMUSG00000093156.1+ENSMUSG00000021957.7:016	ENSMUSG00000093156.1+ENSMUSG00000021957.7	Mir3076+Tkt	16	0.752815	0.336266	0.127605	0.720928	NA	0.330671	0.207861	-0.894696	0	4	0	0	1	1
							ENSMUSG00000093156.1+ENSMUSG00000021957.7:017	ENSMUSG00000093156.1+ENSMUSG00000021957.7	Mir3076+Tkt	17	0	NA	NA	NA	NA	NA	NA	NA	0	0	0	0	0	0
							ENSMUSG00000093156.1+ENSMUSG00000021957.7:021	ENSMUSG00000093156.1+ENSMUSG00000021957.7	Mir3076+Tkt	21	0.107175	0.109651	0.422106	0.515888	NA	0.113111	1.97657e-05	-12.6744	1	0	0	0	0	0
							ENSMUSG00000093156.1+ENSMUSG00000021957.7:022	ENSMUSG00000093156.1+ENSMUSG00000021957.7	Mir3076+Tkt	22	0.107175	0.109651	0.422106	0.515888	NA	0.113111	1.97657e-05	-12.6744	1	0	0	0	0	0
							ENSMUSG00000093156.1+ENSMUSG00000021957.7:023	ENSMUSG00000093156.1+ENSMUSG00000021957.7	Mir3076+Tkt	23	0.351041	0.076161	0.287821	0.591621	NA	0.113235	0.206285	1.02933	1	0	0	0	2	0
							ENSMUSG00000093156.1+ENSMUSG00000021957.7:024	ENSMUSG00000093156.1+ENSMUSG00000021957.7	Mir3076+Tkt	24	0.843689	0.255322	1.76762	0.183677	NA	0.432197	0.11894	-2.43631	1	5	0	0	0	1
							ENSMUSG00000093156.1+ENSMUSG00000021957.7:036	ENSMUSG00000093156.1+ENSMUSG00000021957.7	Mir3076+Tkt	36	0.664919	1.50756	0.455614	0.499681	NA	8.08497e-05	0.322929	12.533	0	0	0	3	0	0
							ENSMUSG00000092784.1+ENSMUSG00000021963.17:001	ENSMUSG00000092784.1+ENSMUSG00000021963.17	Mir3077+Sap18	1	0.857403	1.52757	0.184805	0.667276	NA	0.409994	4.21804e-05	-13.9808	8	0	0	0	0	0
							ENSMUSG00000092784.1+ENSMUSG00000021963.17:004	ENSMUSG00000092784.1+ENSMUSG00000021963.17	Mir3077+Sap18	4	0	NA	NA	NA	NA	NA	NA	NA	0	0	0	0	0	0
							ENSMUSG00000092784.1+ENSMUSG00000021963.17:005	ENSMUSG00000092784.1+ENSMUSG00000021963.17	Mir3077+Sap18	5	0.425614	0.0594308	1.71746	0.190021	NA	0.278961	4.21678e-05	-13.1796	2	2	0	0	0	0
							ENSMUSG00000092784.1+ENSMUSG00000021963.17:006	ENSMUSG00000092784.1+ENSMUSG00000021963.17	Mir3077+Sap18	6	0.547547	0.0444088	0.371316	0.542288	NA	0.279431	0.147292	-1.16118	2	2	0	0	1	0
							ENSMUSG00000092784.1+ENSMUSG00000021963.17:007	ENSMUSG00000092784.1+ENSMUSG00000021963.17	Mir3077+Sap18	7	0.547547	0.0444088	0.371316	0.542288	NA	0.279431	0.147292	-1.16118	2	2	0	0	1	0
							ENSMUSG00000092784.1+ENSMUSG00000021963.17:008	ENSMUSG00000092784.1+ENSMUSG00000021963.17	Mir3077+Sap18	8	0.121933	0.109034	1.33599	0.247742	NA	3.00815e-05	0.146479	12.4996	0	0	0	0	1	0
							ENSMUSG00000092784.1+ENSMUSG00000021963.17:009	ENSMUSG00000092784.1+ENSMUSG00000021963.17	Mir3077+Sap18	9	0.121933	0.109034	1.33599	0.247742	NA	3.00815e-05	0.146479	12.4996	0	0	0	0	1	0
							ENSMUSG00000092784.1+ENSMUSG00000021963.17:010	ENSMUSG00000092784.1+ENSMUSG00000021963.17	Mir3077+Sap18	10	0	NA	NA	NA	NA	NA	NA	NA	0	0	0	0	0	0
							ENSMUSG00000092784.1+ENSMUSG00000021963.17:011	ENSMUSG00000092784.1+ENSMUSG00000021963.17	Mir3077+Sap18	11	0	NA	NA	NA	NA	NA	NA	NA	0	0	0	0	0	0
							ENSMUSG00000092784.1+ENSMUSG00000021963.17:012	ENSMUSG00000092784.1+ENSMUSG00000021963.17	Mir3077+Sap18	12	0	NA	NA	NA	NA	NA	NA	NA	0	0	0	0	0	0
							ENSMUSG00000093169.1:001	ENSMUSG00000093169.1	Mir3079	1	0	NA	NA	NA	NA	NA	NA	NA	0	0	0	0	0	0
							ENSMUSG00000092751.1:001	ENSMUSG00000092751.1	Mir3080	1	0	NA	NA	NA	NA	NA	NA	NA	0	0	0	0	0	0
							ENSMUSG00000093046.1:001	ENSMUSG00000093046.1	Mir3081	1	0	NA	NA	NA	NA	NA	NA	NA	0	0	0	0	0	0
							ENSMUSG00000093076.1+ENSMUSG00000039615.9:001	ENSMUSG00000093076.1+ENSMUSG00000039615.9	Mir3082+Stub1	1	0	NA	NA	NA	NA	NA	NA	NA	0	0	0	0	0	0
							ENSMUSG00000093076.1+ENSMUSG00000039615.9:002	ENSMUSG00000093076.1+ENSMUSG00000039615.9	Mir3082+Stub1	2	0	NA	NA	NA	NA	NA	NA	NA	0	0	0	0	0	0
							ENSMUSG00000093076.1+ENSMUSG00000039615.9:003	ENSMUSG00000093076.1+ENSMUSG00000039615.9	Mir3082+Stub1	3	0	NA	NA	NA	NA	NA	NA	NA	0	0	0	0	0	0
							ENSMUSG00000093076.1+ENSMUSG00000039615.9:004	ENSMUSG00000093076.1+ENSMUSG00000039615.9	Mir3082+Stub1	4	0	NA	NA	NA	NA	NA	NA	NA	0	0	0	0	0	0
							ENSMUSG00000093076.1+ENSMUSG00000039615.9:005	ENSMUSG00000093076.1+ENSMUSG00000039615.9	Mir3082+Stub1	5	0	NA	NA	NA	NA	NA	NA	NA	0	0	0	0	0	0
							ENSMUSG00000093076.1+ENSMUSG00000039615.9:006	ENSMUSG00000093076.1+ENSMUSG00000039615.9	Mir3082+Stub1	6	0	NA	NA	NA	NA	NA	NA	NA	0	0	0	0	0	0
							ENSMUSG00000093076.1+ENSMUSG00000039615.9:007	ENSMUSG00000093076.1+ENSMUSG00000039615.9	Mir3082+Stub1	7	0	NA	NA	NA	NA	NA	NA	NA	0	0	0	0	0	0
							ENSMUSG00000093076.1+ENSMUSG00000039615.9:008	ENSMUSG00000093076.1+ENSMUSG00000039615.9	Mir3082+Stub1	8	0	NA	NA	NA	NA	NA	NA	NA	0	0	0	0	0	0
							ENSMUSG00000093076.1+ENSMUSG00000039615.9:009	ENSMUSG00000093076.1+ENSMUSG00000039615.9	Mir3082+Stub1	9	0	NA	NA	NA	NA	NA	NA	NA	0	0	0	0	0	0
							ENSMUSG00000093076.1+ENSMUSG00000039615.9:010	ENSMUSG00000093076.1+ENSMUSG00000039615.9	Mir3082+Stub1	10	0	NA	NA	NA	NA	NA	NA	NA	0	0	0	0	0	0
							ENSMUSG00000093076.1+ENSMUSG00000039615.9:011	ENSMUSG00000093076.1+ENSMUSG00000039615.9	Mir3082+Stub1	11	0	NA	NA	NA	NA	NA	NA	NA	0	0	0	0	0	0
							ENSMUSG00000093076.1+ENSMUSG00000039615.9:012	ENSMUSG00000093076.1+ENSMUSG00000039615.9	Mir3082+Stub1	12	0	NA	NA	NA	NA	NA	NA	NA	0	0	0	0	0	0
							ENSMUSG00000093076.1+ENSMUSG00000039615.9:013	ENSMUSG00000093076.1+ENSMUSG00000039615.9	Mir3082+Stub1	13	0	NA	NA	NA	NA	NA	NA	NA	0	0	0	0	0	0
							ENSMUSG00000093076.1+ENSMUSG00000039615.9:014	ENSMUSG00000093076.1+ENSMUSG00000039615.9	Mir3082+Stub1	14	0	NA	NA	NA	NA	NA	NA	NA	0	0	0	0	0	0
							ENSMUSG00000093076.1+ENSMUSG00000039615.9:015	ENSMUSG00000093076.1+ENSMUSG00000039615.9	Mir3082+Stub1	15	0.105632	2.35841	0.158488	0.690552	NA	0.0630347	0.000101642	-9.3823	0	1	0	0	0	0
							ENSMUSG00000093076.1+ENSMUSG00000039615.9:017	ENSMUSG00000093076.1+ENSMUSG00000039615.9	Mir3082+Stub1	17	0.105632	2.35841	0.158488	0.690552	NA	0.0630347	0.000101666	-9.38196	0	1	0	0	0	0
							ENSMUSG00000093076.1+ENSMUSG00000039615.9:018	ENSMUSG00000093076.1+ENSMUSG00000039615.9	Mir3082+Stub1	18	0.105632	2.35841	0.158488	0.690552	NA	0.0630347	0.000101666	-9.38196	0	1	0	0	0	0
							ENSMUSG00000093076.1+ENSMUSG00000039615.9:022	ENSMUSG00000093076.1+ENSMUSG00000039615.9	Mir3082+Stub1	22	0.211263	2.99365	0.0647941	0.799073	NA	0.113048	0.000101668	-10.3105	0	2	0	0	0	0
							ENSMUSG00000093076.1+ENSMUSG00000039615.9:023	ENSMUSG00000093076.1+ENSMUSG00000039615.9	Mir3082+Stub1	23	0.211263	2.99365	0.0647941	0.799073	NA	0.113048	0.000101668	-10.3105	0	2	0	0	0	0
							ENSMUSG00000093076.1+ENSMUSG00000039615.9:024	ENSMUSG00000093076.1+ENSMUSG00000039615.9	Mir3082+Stub1	24	1.13621	0.482558	-0.0340573	1	NA	0.335612	0.19615	-1.02996	5	1	1	0	0	1
							ENSMUSG00000093076.1+ENSMUSG00000039615.9:025	ENSMUSG00000093076.1+ENSMUSG00000039615.9	Mir3082+Stub1	25	1.13621	0.482558	-0.0340573	1	NA	0.335612	0.19615	-1.02996	5	1	1	0	0	1
							ENSMUSG00000093118.1:001	ENSMUSG00000093118.1	Mir3083	1	0	NA	NA	NA	NA	NA	NA	NA	0	0	0	0	0	0
							ENSMUSG00000104890.1+ENSMUSG00000095097.1:001	ENSMUSG00000104890.1+ENSMUSG00000095097.1	Mir3084-1+Gm23658	1	0	NA	NA	NA	NA	NA	NA	NA	0	0	0	0	0	0
							ENSMUSG00000104890.1+ENSMUSG00000095097.1:002	ENSMUSG00000104890.1+ENSMUSG00000095097.1	Mir3084-1+Gm23658	2	0	NA	NA	NA	NA	NA	NA	NA	0	0	0	0	0	0
							ENSMUSG00000104890.1+ENSMUSG00000095097.1:003	ENSMUSG00000104890.1+ENSMUSG00000095097.1	Mir3084-1+Gm23658	3	0	NA	NA	NA	NA	NA	NA	NA	0	0	0	0	0	0
							ENSMUSG00000093234.1:001	ENSMUSG00000093234.1	Mir3085	1	0.105632	NA	NA	NA	NA	NA	NA	NA	0	1	0	0	0	0
							ENSMUSG00000092813.1:001	ENSMUSG00000092813.1	Mir3086	1	0	NA	NA	NA	NA	NA	NA	NA	0	0	0	0	0	0
							ENSMUSG00000104741.1:001	ENSMUSG00000104741.1	Mir3087	1	0	NA	NA	NA	NA	NA	NA	NA	0	0	0	0	0	0
							ENSMUSG00000092832.1:001	ENSMUSG00000092832.1	Mir3088	1	0	NA	NA	NA	NA	NA	NA	NA	0	0	0	0	0	0
							ENSMUSG00000093091.1:001	ENSMUSG00000093091.1	Mir3089	1	0	NA	NA	NA	NA	NA	NA	NA	0	0	0	0	0	0
							ENSMUSG00000093338.1:001	ENSMUSG00000093338.1	Mir3090	1	0	NA	NA	NA	NA	NA	NA	NA	0	0	0	0	0	0
							ENSMUSG00000092827.1:001	ENSMUSG00000092827.1	Mir3091	1	0	NA	NA	NA	NA	NA	NA	NA	0	0	0	0	0	0
							ENSMUSG00000092695.1:001	ENSMUSG00000092695.1	Mir3092	1	0	NA	NA	NA	NA	NA	NA	NA	0	0	0	0	0	0
							ENSMUSG00000092988.1:001	ENSMUSG00000092988.1	Mir3093	1	0	NA	NA	NA	NA	NA	NA	NA	0	0	0	0	0	0
							ENSMUSG00000092862.1:001	ENSMUSG00000092862.1	Mir3094	1	0	NA	NA	NA	NA	NA	NA	NA	0	0	0	0	0	0
							ENSMUSG00000093293.1:001	ENSMUSG00000093293.1	Mir3095	1	0	NA	NA	NA	NA	NA	NA	NA	0	0	0	0	0	0
							ENSMUSG00000093097.1:001	ENSMUSG00000093097.1	Mir3097	1	0	NA	NA	NA	NA	NA	NA	NA	0	0	0	0	0	0
							ENSMUSG00000092815.1:001	ENSMUSG00000092815.1	Mir3099	1	0	NA	NA	NA	NA	NA	NA	NA	0	0	0	0	0	0
							ENSMUSG00000065405.3:001	ENSMUSG00000065405.3	Mir30a	1	0.678314	NA	NA	NA	NA	NA	NA	NA	0	1	2	0	0	0
							ENSMUSG00000065476.2+ENSMUSG00000096967.3:001	ENSMUSG00000065476.2+ENSMUSG00000096967.3	Mir30b+Gm26621	1	0	NA	NA	NA	NA	NA	NA	NA	0	0	0	0	0	0
							ENSMUSG00000065476.2+ENSMUSG00000096967.3:002	ENSMUSG00000065476.2+ENSMUSG00000096967.3	Mir30b+Gm26621	2	0	NA	NA	NA	NA	NA	NA	NA	0	0	0	0	0	0
							ENSMUSG00000065476.2+ENSMUSG00000096967.3:003	ENSMUSG00000065476.2+ENSMUSG00000096967.3	Mir30b+Gm26621	3	0	NA	NA	NA	NA	NA	NA	NA	0	0	0	0	0	0
							ENSMUSG00000065476.2+ENSMUSG00000096967.3:004	ENSMUSG00000065476.2+ENSMUSG00000096967.3	Mir30b+Gm26621	4	0	NA	NA	NA	NA	NA	NA	NA	0	0	0	0	0	0
							ENSMUSG00000065476.2+ENSMUSG00000096967.3:005	ENSMUSG00000065476.2+ENSMUSG00000096967.3	Mir30b+Gm26621	5	0	NA	NA	NA	NA	NA	NA	NA	0	0	0	0	0	0
							ENSMUSG00000065476.2+ENSMUSG00000096967.3:006	ENSMUSG00000065476.2+ENSMUSG00000096967.3	Mir30b+Gm26621	6	0	NA	NA	NA	NA	NA	NA	NA	0	0	0	0	0	0
							ENSMUSG00000065476.2+ENSMUSG00000096967.3:007	ENSMUSG00000065476.2+ENSMUSG00000096967.3	Mir30b+Gm26621	7	0	NA	NA	NA	NA	NA	NA	NA	0	0	0	0	0	0
							ENSMUSG00000065476.2+ENSMUSG00000096967.3:008	ENSMUSG00000065476.2+ENSMUSG00000096967.3	Mir30b+Gm26621	8	0	NA	NA	NA	NA	NA	NA	NA	0	0	0	0	0	0
							ENSMUSG00000065476.2+ENSMUSG00000096967.3:009	ENSMUSG00000065476.2+ENSMUSG00000096967.3	Mir30b+Gm26621	9	0	NA	NA	NA	NA	NA	NA	NA	0	0	0	0	0	0
							ENSMUSG00000065490.1:001	ENSMUSG00000065490.1	Mir30c-1	1	0	NA	NA	NA	NA	NA	NA	NA	0	0	0	0	0	0
							ENSMUSG00000065409.1:001	ENSMUSG00000065409.1	Mir30e	1	0	NA	NA	NA	NA	NA	NA	NA	0	0	0	0	0	0
							ENSMUSG00000105585.1:001	ENSMUSG00000105585.1	Mir30f	1	0	NA	NA	NA	NA	NA	NA	NA	0	0	0	0	0	0
							ENSMUSG00000065408.1+ENSMUSG00000117123.1:001	ENSMUSG00000065408.1+ENSMUSG00000117123.1	Mir31+Gm49890	1	0.416711	12	0.0606752	0.805432	NA	0.000120727	0.381833	12.3072	0	0	0	0	0	2
							ENSMUSG00000065408.1+ENSMUSG00000117123.1:002	ENSMUSG00000065408.1+ENSMUSG00000117123.1	Mir31+Gm49890	2	0.550634	8.98319	0.0317655	0.858543	NA	0.181602	0.165666	-0.160731	4	0	0	0	1	0
							ENSMUSG00000065408.1+ENSMUSG00000117123.1:003	ENSMUSG00000065408.1+ENSMUSG00000117123.1	Mir31+Gm49890	3	0.550634	8.98319	0.0317655	0.858543	NA	0.181602	0.165666	-0.160731	4	0	0	0	1	0
							ENSMUSG00000065408.1+ENSMUSG00000117123.1:004	ENSMUSG00000065408.1+ENSMUSG00000117123.1	Mir31+Gm49890	4	0.550634	8.98319	0.0317655	0.858543	NA	0.181602	0.165666	-0.160731	4	0	0	0	1	0
							ENSMUSG00000065408.1+ENSMUSG00000117123.1:005	ENSMUSG00000065408.1+ENSMUSG00000117123.1	Mir31+Gm49890	5	0.428702	12	0.141149	0.707141	NA	0.180423	0.000354564	-9.30056	4	0	0	0	0	0
							ENSMUSG00000092659.1:001	ENSMUSG00000092659.1	Mir3100	1	0	NA	NA	NA	NA	NA	NA	NA	0	0	0	0	0	0
							ENSMUSG00000093296.1+ENSMUSG00000032875.8:003	ENSMUSG00000093296.1+ENSMUSG00000032875.8	Mir3102+Arhgef17	3	0.528338	0.0515364	0.0908464	0.763104	NA	0.216899	0.154242	-0.603285	2	1	0	0	0	1
							ENSMUSG00000093296.1+ENSMUSG00000032875.8:004	ENSMUSG00000093296.1+ENSMUSG00000032875.8	Mir3102+Arhgef17	4	0.422706	0.137574	-0.00316086	1	NA	0.155378	0.155151	-0.00250441	2	0	0	0	0	1
							ENSMUSG00000093296.1+ENSMUSG00000032875.8:005	ENSMUSG00000093296.1+ENSMUSG00000032875.8	Mir3102+Arhgef17	5	0.422706	0.137574	-0.00316086	1	NA	0.155378	0.155151	-0.00250441	2	0	0	0	0	1
							ENSMUSG00000093296.1+ENSMUSG00000032875.8:006	ENSMUSG00000093296.1+ENSMUSG00000032875.8	Mir3102+Arhgef17	6	0	NA	NA	NA	NA	NA	NA	NA	0	0	0	0	0	0
							ENSMUSG00000093296.1+ENSMUSG00000032875.8:007	ENSMUSG00000093296.1+ENSMUSG00000032875.8	Mir3102+Arhgef17	7	0	NA	NA	NA	NA	NA	NA	NA	0	0	0	0	0	0
							ENSMUSG00000093296.1+ENSMUSG00000032875.8:008	ENSMUSG00000093296.1+ENSMUSG00000032875.8	Mir3102+Arhgef17	8	0	NA	NA	NA	NA	NA	NA	NA	0	0	0	0	0	0
							ENSMUSG00000093296.1+ENSMUSG00000032875.8:009	ENSMUSG00000093296.1+ENSMUSG00000032875.8	Mir3102+Arhgef17	9	0	NA	NA	NA	NA	NA	NA	NA	0	0	0	0	0	0
							ENSMUSG00000093296.1+ENSMUSG00000032875.8:010	ENSMUSG00000093296.1+ENSMUSG00000032875.8	Mir3102+Arhgef17	10	0	NA	NA	NA	NA	NA	NA	NA	0	0	0	0	0	0
							ENSMUSG00000093296.1+ENSMUSG00000032875.8:011	ENSMUSG00000093296.1+ENSMUSG00000032875.8	Mir3102+Arhgef17	11	0	NA	NA	NA	NA	NA	NA	NA	0	0	0	0	0	0
							ENSMUSG00000093296.1+ENSMUSG00000032875.8:012	ENSMUSG00000093296.1+ENSMUSG00000032875.8	Mir3102+Arhgef17	12	0	NA	NA	NA	NA	NA	NA	NA	0	0	0	0	0	0
							ENSMUSG00000093296.1+ENSMUSG00000032875.8:013	ENSMUSG00000093296.1+ENSMUSG00000032875.8	Mir3102+Arhgef17	13	0	NA	NA	NA	NA	NA	NA	NA	0	0	0	0	0	0
							ENSMUSG00000093296.1+ENSMUSG00000032875.8:014	ENSMUSG00000093296.1+ENSMUSG00000032875.8	Mir3102+Arhgef17	14	0	NA	NA	NA	NA	NA	NA	NA	0	0	0	0	0	0
							ENSMUSG00000093296.1+ENSMUSG00000032875.8:015	ENSMUSG00000093296.1+ENSMUSG00000032875.8	Mir3102+Arhgef17	15	0	NA	NA	NA	NA	NA	NA	NA	0	0	0	0	0	0
							ENSMUSG00000093296.1+ENSMUSG00000032875.8:016	ENSMUSG00000093296.1+ENSMUSG00000032875.8	Mir3102+Arhgef17	16	0.443279	1.67885	0.773462	0.379148	NA	0.000160647	0.299516	11.3902	0	0	0	2	0	0
							ENSMUSG00000093296.1+ENSMUSG00000032875.8:017	ENSMUSG00000093296.1+ENSMUSG00000032875.8	Mir3102+Arhgef17	17	0	NA	NA	NA	NA	NA	NA	NA	0	0	0	0	0	0
							ENSMUSG00000093296.1+ENSMUSG00000032875.8:018	ENSMUSG00000093296.1+ENSMUSG00000032875.8	Mir3102+Arhgef17	18	0	NA	NA	NA	NA	NA	NA	NA	0	0	0	0	0	0
							ENSMUSG00000093296.1+ENSMUSG00000032875.8:019	ENSMUSG00000093296.1+ENSMUSG00000032875.8	Mir3102+Arhgef17	19	0	NA	NA	NA	NA	NA	NA	NA	0	0	0	0	0	0
							ENSMUSG00000093296.1+ENSMUSG00000032875.8:020	ENSMUSG00000093296.1+ENSMUSG00000032875.8	Mir3102+Arhgef17	20	0	NA	NA	NA	NA	NA	NA	NA	0	0	0	0	0	0
							ENSMUSG00000093296.1+ENSMUSG00000032875.8:021	ENSMUSG00000093296.1+ENSMUSG00000032875.8	Mir3102+Arhgef17	21	0	NA	NA	NA	NA	NA	NA	NA	0	0	0	0	0	0
							ENSMUSG00000093296.1+ENSMUSG00000032875.8:022	ENSMUSG00000093296.1+ENSMUSG00000032875.8	Mir3102+Arhgef17	22	0	NA	NA	NA	NA	NA	NA	NA	0	0	0	0	0	0
							ENSMUSG00000093296.1+ENSMUSG00000032875.8:023	ENSMUSG00000093296.1+ENSMUSG00000032875.8	Mir3102+Arhgef17	23	0	NA	NA	NA	NA	NA	NA	NA	0	0	0	0	0	0
							ENSMUSG00000093296.1+ENSMUSG00000032875.8:024	ENSMUSG00000093296.1+ENSMUSG00000032875.8	Mir3102+Arhgef17	24	0	NA	NA	NA	NA	NA	NA	NA	0	0	0	0	0	0
							ENSMUSG00000093296.1+ENSMUSG00000032875.8:025	ENSMUSG00000093296.1+ENSMUSG00000032875.8	Mir3102+Arhgef17	25	0	NA	NA	NA	NA	NA	NA	NA	0	0	0	0	0	0
							ENSMUSG00000093296.1+ENSMUSG00000032875.8:026	ENSMUSG00000093296.1+ENSMUSG00000032875.8	Mir3102+Arhgef17	26	0	NA	NA	NA	NA	NA	NA	NA	0	0	0	0	0	0
							ENSMUSG00000093296.1+ENSMUSG00000032875.8:027	ENSMUSG00000093296.1+ENSMUSG00000032875.8	Mir3102+Arhgef17	27	0	NA	NA	NA	NA	NA	NA	NA	0	0	0	0	0	0
							ENSMUSG00000093296.1+ENSMUSG00000032875.8:028	ENSMUSG00000093296.1+ENSMUSG00000032875.8	Mir3102+Arhgef17	28	0	NA	NA	NA	NA	NA	NA	NA	0	0	0	0	0	0
							ENSMUSG00000093296.1+ENSMUSG00000032875.8:029	ENSMUSG00000093296.1+ENSMUSG00000032875.8	Mir3102+Arhgef17	29	0	NA	NA	NA	NA	NA	NA	NA	0	0	0	0	0	0
							ENSMUSG00000093296.1+ENSMUSG00000032875.8:030	ENSMUSG00000093296.1+ENSMUSG00000032875.8	Mir3102+Arhgef17	30	0.107175	0.114668	-0.0102647	1	NA	0.0850421	0.000207847	-8.81973	1	0	0	0	0	0
							ENSMUSG00000093215.1+ENSMUSG00000030780.15:001	ENSMUSG00000093215.1+ENSMUSG00000030780.15	Mir3103+BC017158	1	0.316895	12	0.0621351	0.803153	NA	0.154952	3.03082e-05	-12.5848	0	3	0	0	0	0
							ENSMUSG00000093215.1+ENSMUSG00000030780.15:002	ENSMUSG00000093215.1+ENSMUSG00000030780.15	Mir3103+BC017158	2	0	NA	NA	NA	NA	NA	NA	NA	0	0	0	0	0	0
							ENSMUSG00000093215.1+ENSMUSG00000030780.15:003	ENSMUSG00000093215.1+ENSMUSG00000030780.15	Mir3103+BC017158	3	0	NA	NA	NA	NA	NA	NA	NA	0	0	0	0	0	0
							ENSMUSG00000093215.1+ENSMUSG00000030780.15:004	ENSMUSG00000093215.1+ENSMUSG00000030780.15	Mir3103+BC017158	4	0.286341	9.79789	0.124029	0.724705	NA	0.123963	3.02927e-05	-12.2094	0	0	1	0	0	0
							ENSMUSG00000093215.1+ENSMUSG00000030780.15:005	ENSMUSG00000093215.1+ENSMUSG00000030780.15	Mir3103+BC017158	5	0.286341	9.79789	0.124029	0.724705	NA	0.123963	3.02927e-05	-12.2094	0	0	1	0	0	0
							ENSMUSG00000093215.1+ENSMUSG00000030780.15:006	ENSMUSG00000093215.1+ENSMUSG00000030780.15	Mir3103+BC017158	6	0	NA	NA	NA	NA	NA	NA	NA	0	0	0	0	0	0
							ENSMUSG00000093215.1+ENSMUSG00000030780.15:007	ENSMUSG00000093215.1+ENSMUSG00000030780.15	Mir3103+BC017158	7	0.214351	12	0.0720633	0.788356	NA	0.111803	3.02925e-05	-12.0393	2	0	0	0	0	0
							ENSMUSG00000093215.1+ENSMUSG00000030780.15:008	ENSMUSG00000093215.1+ENSMUSG00000030780.15	Mir3103+BC017158	8	0.107175	10.8849	0.101916	0.749542	NA	0.0615069	3.02918e-05	-11.0909	1	0	0	0	0	0
							ENSMUSG00000093215.1+ENSMUSG00000030780.15:009	ENSMUSG00000093215.1+ENSMUSG00000030780.15	Mir3103+BC017158	9	0	NA	NA	NA	NA	NA	NA	NA	0	0	0	0	0	0
							ENSMUSG00000093215.1+ENSMUSG00000030780.15:010	ENSMUSG00000093215.1+ENSMUSG00000030780.15	Mir3103+BC017158	10	0	NA	NA	NA	NA	NA	NA	NA	0	0	0	0	0	0
							ENSMUSG00000093215.1+ENSMUSG00000030780.15:011	ENSMUSG00000093215.1+ENSMUSG00000030780.15	Mir3103+BC017158	11	0	NA	NA	NA	NA	NA	NA	NA	0	0	0	0	0	0
							ENSMUSG00000093215.1+ENSMUSG00000030780.15:012	ENSMUSG00000093215.1+ENSMUSG00000030780.15	Mir3103+BC017158	12	0	NA	NA	NA	NA	NA	NA	NA	0	0	0	0	0	0
							ENSMUSG00000093215.1+ENSMUSG00000030780.15:013	ENSMUSG00000093215.1+ENSMUSG00000030780.15	Mir3103+BC017158	13	0	NA	NA	NA	NA	NA	NA	NA	0	0	0	0	0	0
							ENSMUSG00000093215.1+ENSMUSG00000030780.15:014	ENSMUSG00000093215.1+ENSMUSG00000030780.15	Mir3103+BC017158	14	0	NA	NA	NA	NA	NA	NA	NA	0	0	0	0	0	0
							ENSMUSG00000093215.1+ENSMUSG00000030780.15:015	ENSMUSG00000093215.1+ENSMUSG00000030780.15	Mir3103+BC017158	15	0	NA	NA	NA	NA	NA	NA	NA	0	0	0	0	0	0
							ENSMUSG00000093215.1+ENSMUSG00000030780.15:016	ENSMUSG00000093215.1+ENSMUSG00000030780.15	Mir3103+BC017158	16	0	NA	NA	NA	NA	NA	NA	NA	0	0	0	0	0	0
							ENSMUSG00000093215.1+ENSMUSG00000030780.15:017	ENSMUSG00000093215.1+ENSMUSG00000030780.15	Mir3103+BC017158	17	0	NA	NA	NA	NA	NA	NA	NA	0	0	0	0	0	0
							ENSMUSG00000093215.1+ENSMUSG00000030780.15:018	ENSMUSG00000093215.1+ENSMUSG00000030780.15	Mir3103+BC017158	18	0.286341	9.79789	0.124029	0.724705	NA	0.123963	3.02927e-05	-12.2094	0	0	1	0	0	0
							ENSMUSG00000093215.1+ENSMUSG00000030780.15:019	ENSMUSG00000093215.1+ENSMUSG00000030780.15	Mir3103+BC017158	19	0	NA	NA	NA	NA	NA	NA	NA	0	0	0	0	0	0
							ENSMUSG00000093215.1+ENSMUSG00000030780.15:020	ENSMUSG00000093215.1+ENSMUSG00000030780.15	Mir3103+BC017158	20	0.286341	9.79789	0.124029	0.724705	NA	0.123963	3.02927e-05	-12.2094	0	0	1	0	0	0
							ENSMUSG00000093215.1+ENSMUSG00000030780.15:021	ENSMUSG00000093215.1+ENSMUSG00000030780.15	Mir3103+BC017158	21	0.286341	9.79789	0.124029	0.724705	NA	0.123963	3.02927e-05	-12.2094	0	0	1	0	0	0
							ENSMUSG00000093215.1+ENSMUSG00000030780.15:022	ENSMUSG00000093215.1+ENSMUSG00000030780.15	Mir3103+BC017158	22	0.286341	9.79789	0.124029	0.724705	NA	0.123963	3.02927e-05	-12.2094	0	0	1	0	0	0
							ENSMUSG00000093215.1+ENSMUSG00000030780.15:023	ENSMUSG00000093215.1+ENSMUSG00000030780.15	Mir3103+BC017158	23	0	NA	NA	NA	NA	NA	NA	NA	0	0	0	0	0	0
							ENSMUSG00000093215.1+ENSMUSG00000030780.15:024	ENSMUSG00000093215.1+ENSMUSG00000030780.15	Mir3103+BC017158	24	0	NA	NA	NA	NA	NA	NA	NA	0	0	0	0	0	0
							ENSMUSG00000093215.1+ENSMUSG00000030780.15:025	ENSMUSG00000093215.1+ENSMUSG00000030780.15	Mir3103+BC017158	25	0	NA	NA	NA	NA	NA	NA	NA	0	0	0	0	0	0
							ENSMUSG00000093215.1+ENSMUSG00000030780.15:026	ENSMUSG00000093215.1+ENSMUSG00000030780.15	Mir3103+BC017158	26	0	NA	NA	NA	NA	NA	NA	NA	0	0	0	0	0	0
							ENSMUSG00000093215.1+ENSMUSG00000030780.15:027	ENSMUSG00000093215.1+ENSMUSG00000030780.15	Mir3103+BC017158	27	0	NA	NA	NA	NA	NA	NA	NA	0	0	0	0	0	0
							ENSMUSG00000093215.1+ENSMUSG00000030780.15:028	ENSMUSG00000093215.1+ENSMUSG00000030780.15	Mir3103+BC017158	28	0.613613	0.167194	1.76913	0.183489	NA	0.133694	0.186147	0.56997	0	1	1	1	0	0
							ENSMUSG00000093215.1+ENSMUSG00000030780.15:029	ENSMUSG00000093215.1+ENSMUSG00000030780.15	Mir3103+BC017158	29	0.507981	0.994781	2.0321	0.154008	NA	0.0840214	0.19553	1.41369	0	0	1	1	0	0
							ENSMUSG00000093215.1+ENSMUSG00000030780.15:030	ENSMUSG00000093215.1+ENSMUSG00000030780.15	Mir3103+BC017158	30	0.286341	9.79789	0.124029	0.724705	NA	0.123963	3.02927e-05	-12.2094	0	0	1	0	0	0
							ENSMUSG00000093215.1+ENSMUSG00000030780.15:031	ENSMUSG00000093215.1+ENSMUSG00000030780.15	Mir3103+BC017158	31	0.286341	9.79789	0.124029	0.724705	NA	0.123963	3.02927e-05	-12.2094	0	0	1	0	0	0
							ENSMUSG00000093221.1:001	ENSMUSG00000093221.1	Mir3105	1	0	NA	NA	NA	NA	NA	NA	NA	0	0	0	0	0	0
							ENSMUSG00000093142.1:001	ENSMUSG00000093142.1	Mir3106	1	0	NA	NA	NA	NA	NA	NA	NA	0	0	0	0	0	0
							ENSMUSG00000106471.1:001	ENSMUSG00000106471.1	Mir3107	1	0	NA	NA	NA	NA	NA	NA	NA	0	0	0	0	0	0
							ENSMUSG00000093241.1:001	ENSMUSG00000093241.1	Mir3108	1	0	NA	NA	NA	NA	NA	NA	NA	0	0	0	0	0	0
							ENSMUSG00000093042.1:001	ENSMUSG00000093042.1	Mir3109	1	0	NA	NA	NA	NA	NA	NA	NA	0	0	0	0	0	0
							ENSMUSG00000092794.1:001	ENSMUSG00000092794.1	Mir3110	1	0	NA	NA	NA	NA	NA	NA	NA	0	0	0	0	0	0
							ENSMUSG00000065544.1:001	ENSMUSG00000065544.1	Mir32	1	0	NA	NA	NA	NA	NA	NA	NA	0	0	0	0	0	0
							ENSMUSG00000065528.1:001	ENSMUSG00000065528.1	Mir320	1	0	NA	NA	NA	NA	NA	NA	NA	0	0	0	0	0	0
							ENSMUSG00000065418.1:001	ENSMUSG00000065418.1	Mir322	1	0	NA	NA	NA	NA	NA	NA	NA	0	0	0	0	0	0
							ENSMUSG00000065617.1:001	ENSMUSG00000065617.1	Mir323	1	0	NA	NA	NA	NA	NA	NA	NA	0	0	0	0	0	0
							ENSMUSG00000065534.1+ENSMUSG00000020888.16:001	ENSMUSG00000065534.1+ENSMUSG00000020888.16	Mir324+Dvl2	1	0	NA	NA	NA	NA	NA	NA	NA	0	0	0	0	0	0
							ENSMUSG00000065534.1+ENSMUSG00000020888.16:002	ENSMUSG00000065534.1+ENSMUSG00000020888.16	Mir324+Dvl2	2	0	NA	NA	NA	NA	NA	NA	NA	0	0	0	0	0	0
							ENSMUSG00000065534.1+ENSMUSG00000020888.16:003	ENSMUSG00000065534.1+ENSMUSG00000020888.16	Mir324+Dvl2	3	0	NA	NA	NA	NA	NA	NA	NA	0	0	0	0	0	0
							ENSMUSG00000065534.1+ENSMUSG00000020888.16:004	ENSMUSG00000065534.1+ENSMUSG00000020888.16	Mir324+Dvl2	4	0	NA	NA	NA	NA	NA	NA	NA	0	0	0	0	0	0
							ENSMUSG00000065534.1+ENSMUSG00000020888.16:005	ENSMUSG00000065534.1+ENSMUSG00000020888.16	Mir324+Dvl2	5	0	NA	NA	NA	NA	NA	NA	NA	0	0	0	0	0	0
							ENSMUSG00000065534.1+ENSMUSG00000020888.16:006	ENSMUSG00000065534.1+ENSMUSG00000020888.16	Mir324+Dvl2	6	0	NA	NA	NA	NA	NA	NA	NA	0	0	0	0	0	0
							ENSMUSG00000065534.1+ENSMUSG00000020888.16:007	ENSMUSG00000065534.1+ENSMUSG00000020888.16	Mir324+Dvl2	7	0	NA	NA	NA	NA	NA	NA	NA	0	0	0	0	0	0
							ENSMUSG00000065534.1+ENSMUSG00000020888.16:008	ENSMUSG00000065534.1+ENSMUSG00000020888.16	Mir324+Dvl2	8	0	NA	NA	NA	NA	NA	NA	NA	0	0	0	0	0	0
							ENSMUSG00000065534.1+ENSMUSG00000020888.16:009	ENSMUSG00000065534.1+ENSMUSG00000020888.16	Mir324+Dvl2	9	0	NA	NA	NA	NA	NA	NA	NA	0	0	0	0	0	0
							ENSMUSG00000065534.1+ENSMUSG00000020888.16:010	ENSMUSG00000065534.1+ENSMUSG00000020888.16	Mir324+Dvl2	10	0	NA	NA	NA	NA	NA	NA	NA	0	0	0	0	0	0
							ENSMUSG00000065534.1+ENSMUSG00000020888.16:011	ENSMUSG00000065534.1+ENSMUSG00000020888.16	Mir324+Dvl2	11	0	NA	NA	NA	NA	NA	NA	NA	0	0	0	0	0	0
							ENSMUSG00000065534.1+ENSMUSG00000020888.16:012	ENSMUSG00000065534.1+ENSMUSG00000020888.16	Mir324+Dvl2	12	0	NA	NA	NA	NA	NA	NA	NA	0	0	0	0	0	0
							ENSMUSG00000065534.1+ENSMUSG00000020888.16:013	ENSMUSG00000065534.1+ENSMUSG00000020888.16	Mir324+Dvl2	13	0	NA	NA	NA	NA	NA	NA	NA	0	0	0	0	0	0
							ENSMUSG00000065534.1+ENSMUSG00000020888.16:014	ENSMUSG00000065534.1+ENSMUSG00000020888.16	Mir324+Dvl2	14	0.365798	0.166764	1.57367	0.209675	NA	0.000110839	0.213896	11.2839	0	0	0	0	3	0
							ENSMUSG00000065534.1+ENSMUSG00000020888.16:015	ENSMUSG00000065534.1+ENSMUSG00000020888.16	Mir324+Dvl2	15	0.365798	0.166764	1.57367	0.209675	NA	0.000110784	0.213896	11.2846	0	0	0	0	3	0
							ENSMUSG00000065534.1+ENSMUSG00000020888.16:016	ENSMUSG00000065534.1+ENSMUSG00000020888.16	Mir324+Dvl2	16	0.472974	0.0851174	0.496392	0.48109	NA	0.150579	0.217264	0.647483	1	0	0	0	3	0
							ENSMUSG00000065534.1+ENSMUSG00000020888.16:017	ENSMUSG00000065534.1+ENSMUSG00000020888.16	Mir324+Dvl2	17	0	NA	NA	NA	NA	NA	NA	NA	0	0	0	0	0	0
							ENSMUSG00000065534.1+ENSMUSG00000020888.16:018	ENSMUSG00000065534.1+ENSMUSG00000020888.16	Mir324+Dvl2	18	0	NA	NA	NA	NA	NA	NA	NA	0	0	0	0	0	0
							ENSMUSG00000065534.1+ENSMUSG00000020888.16:019	ENSMUSG00000065534.1+ENSMUSG00000020888.16	Mir324+Dvl2	19	0	NA	NA	NA	NA	NA	NA	NA	0	0	0	0	0	0
							ENSMUSG00000065534.1+ENSMUSG00000020888.16:020	ENSMUSG00000065534.1+ENSMUSG00000020888.16	Mir324+Dvl2	20	0	NA	NA	NA	NA	NA	NA	NA	0	0	0	0	0	0
							ENSMUSG00000065534.1+ENSMUSG00000020888.16:021	ENSMUSG00000065534.1+ENSMUSG00000020888.16	Mir324+Dvl2	21	0.107175	0.223595	0.585941	0.443993	NA	0.149942	4.64463e-05	-11.9127	1	0	0	0	0	0
							ENSMUSG00000065534.1+ENSMUSG00000020888.16:022	ENSMUSG00000065534.1+ENSMUSG00000020888.16	Mir324+Dvl2	22	0.107175	0.223595	0.585941	0.443993	NA	0.149942	4.64463e-05	-11.9127	1	0	0	0	0	0
							ENSMUSG00000065534.1+ENSMUSG00000020888.16:023	ENSMUSG00000065534.1+ENSMUSG00000020888.16	Mir324+Dvl2	23	0.107175	0.223595	0.585941	0.443993	NA	0.149942	4.64463e-05	-11.9127	1	0	0	0	0	0
							ENSMUSG00000065534.1+ENSMUSG00000020888.16:024	ENSMUSG00000065534.1+ENSMUSG00000020888.16	Mir324+Dvl2	24	0	NA	NA	NA	NA	NA	NA	NA	0	0	0	0	0	0
							ENSMUSG00000065534.1+ENSMUSG00000020888.16:025	ENSMUSG00000065534.1+ENSMUSG00000020888.16	Mir324+Dvl2	25	0.428702	0.215868	3.33908	0.0676523	NA	0.417709	4.64477e-05	-13.8835	4	0	0	0	0	0
							ENSMUSG00000065534.1+ENSMUSG00000020888.16:027	ENSMUSG00000065534.1+ENSMUSG00000020888.16	Mir324+Dvl2	27	0.212807	0.214449	1.76272	0.184286	NA	0.259613	4.64468e-05	-12.901	1	1	0	0	0	0
							ENSMUSG00000065534.1+ENSMUSG00000020888.16:028	ENSMUSG00000065534.1+ENSMUSG00000020888.16	Mir324+Dvl2	28	0	NA	NA	NA	NA	NA	NA	NA	0	0	0	0	0	0
							ENSMUSG00000065534.1+ENSMUSG00000020888.16:029	ENSMUSG00000065534.1+ENSMUSG00000020888.16	Mir324+Dvl2	29	0	NA	NA	NA	NA	NA	NA	NA	0	0	0	0	0	0
							ENSMUSG00000065534.1+ENSMUSG00000020888.16:030	ENSMUSG00000065534.1+ENSMUSG00000020888.16	Mir324+Dvl2	30	0	NA	NA	NA	NA	NA	NA	NA	0	0	0	0	0	0
							ENSMUSG00000065425.1:001	ENSMUSG00000065425.1	Mir325	1	0	NA	NA	NA	NA	NA	NA	NA	0	0	0	0	0	0
							ENSMUSG00000065571.1:001	ENSMUSG00000065571.1	Mir326	1	0.121933	NA	NA	NA	NA	NA	NA	NA	0	0	0	0	1	0
							ENSMUSG00000105372.1:001	ENSMUSG00000105372.1	Mir327	1	0	NA	NA	NA	NA	NA	NA	NA	0	0	0	0	0	0
							ENSMUSG00000070130.1:001	ENSMUSG00000070130.1	Mir328	1	0	NA	NA	NA	NA	NA	NA	NA	0	0	0	0	0	0
							ENSMUSG00000065577.1:001	ENSMUSG00000065577.1	Mir329	1	0	NA	NA	NA	NA	NA	NA	NA	0	0	0	0	0	0
							ENSMUSG00000065465.1:001	ENSMUSG00000065465.1	Mir33	1	0	NA	NA	NA	NA	NA	NA	NA	0	0	0	0	0	0
							ENSMUSG00000065543.1+ENSMUSG00000040811.15:001	ENSMUSG00000065543.1+ENSMUSG00000040811.15	Mir330+Eml2	1	0.330288	0.081706	1.60771	0.204815	NA	3.8372e-05	0.220956	12.8739	0	0	0	0	1	1
							ENSMUSG00000065543.1+ENSMUSG00000040811.15:002	ENSMUSG00000065543.1+ENSMUSG00000040811.15	Mir330+Eml2	2	0.330288	0.081706	1.60771	0.204815	NA	1.19191e-05	0.220956	14.5607	0	0	0	0	1	1
							ENSMUSG00000065543.1+ENSMUSG00000040811.15:003	ENSMUSG00000065543.1+ENSMUSG00000040811.15	Mir330+Eml2	3	0.330288	0.081706	1.60771	0.204815	NA	1.19191e-05	0.220956	14.5607	0	0	0	0	1	1
							ENSMUSG00000065543.1+ENSMUSG00000040811.15:004	ENSMUSG00000065543.1+ENSMUSG00000040811.15	Mir330+Eml2	4	0.330288	0.081706	1.60771	0.204815	NA	1.19191e-05	0.220956	14.5607	0	0	0	0	1	1
							ENSMUSG00000065543.1+ENSMUSG00000040811.15:005	ENSMUSG00000065543.1+ENSMUSG00000040811.15	Mir330+Eml2	5	0	NA	NA	NA	NA	NA	NA	NA	0	0	0	0	0	0
							ENSMUSG00000065543.1+ENSMUSG00000040811.15:006	ENSMUSG00000065543.1+ENSMUSG00000040811.15	Mir330+Eml2	6	0	NA	NA	NA	NA	NA	NA	NA	0	0	0	0	0	0
							ENSMUSG00000065543.1+ENSMUSG00000040811.15:007	ENSMUSG00000065543.1+ENSMUSG00000040811.15	Mir330+Eml2	7	0.243866	0.100492	1.46099	0.226773	NA	1.19675e-05	0.217802	14.5284	0	0	0	0	2	0
							ENSMUSG00000065543.1+ENSMUSG00000040811.15:008	ENSMUSG00000065543.1+ENSMUSG00000040811.15	Mir330+Eml2	8	0.243866	0.100492	1.46099	0.226773	NA	1.19675e-05	0.217802	14.5284	0	0	0	0	2	0
							ENSMUSG00000065543.1+ENSMUSG00000040811.15:009	ENSMUSG00000065543.1+ENSMUSG00000040811.15	Mir330+Eml2	9	0.243866	0.100492	1.46099	0.226773	NA	1.19675e-05	0.217802	14.5284	0	0	0	0	2	0
							ENSMUSG00000065543.1+ENSMUSG00000040811.15:010	ENSMUSG00000065543.1+ENSMUSG00000040811.15	Mir330+Eml2	10	0.243866	0.100492	1.46099	0.226773	NA	1.19675e-05	0.217802	14.5284	0	0	0	0	2	0
							ENSMUSG00000065543.1+ENSMUSG00000040811.15:011	ENSMUSG00000065543.1+ENSMUSG00000040811.15	Mir330+Eml2	11	0.243866	0.100492	1.46099	0.226773	NA	1.19675e-05	0.217802	14.5284	0	0	0	0	2	0
							ENSMUSG00000065543.1+ENSMUSG00000040811.15:012	ENSMUSG00000065543.1+ENSMUSG00000040811.15	Mir330+Eml2	12	0.243866	0.100492	1.46099	0.226773	NA	1.19675e-05	0.217802	14.5284	0	0	0	0	2	0
							ENSMUSG00000065543.1+ENSMUSG00000040811.15:013	ENSMUSG00000065543.1+ENSMUSG00000040811.15	Mir330+Eml2	13	0.243866	0.100492	1.46099	0.226773	NA	1.19675e-05	0.217802	14.5284	0	0	0	0	2	0
							ENSMUSG00000065543.1+ENSMUSG00000040811.15:014	ENSMUSG00000065543.1+ENSMUSG00000040811.15	Mir330+Eml2	14	0.243866	0.100492	1.46099	0.226773	NA	1.19675e-05	0.217802	14.5284	0	0	0	0	2	0
							ENSMUSG00000065543.1+ENSMUSG00000040811.15:015	ENSMUSG00000065543.1+ENSMUSG00000040811.15	Mir330+Eml2	15	0	NA	NA	NA	NA	NA	NA	NA	0	0	0	0	0	0
							ENSMUSG00000065543.1+ENSMUSG00000040811.15:016	ENSMUSG00000065543.1+ENSMUSG00000040811.15	Mir330+Eml2	16	0	NA	NA	NA	NA	NA	NA	NA	0	0	0	0	0	0
							ENSMUSG00000065543.1+ENSMUSG00000040811.15:017	ENSMUSG00000065543.1+ENSMUSG00000040811.15	Mir330+Eml2	17	0	NA	NA	NA	NA	NA	NA	NA	0	0	0	0	0	0
							ENSMUSG00000065543.1+ENSMUSG00000040811.15:018	ENSMUSG00000065543.1+ENSMUSG00000040811.15	Mir330+Eml2	18	0.330288	0.081706	1.60771	0.204815	NA	1.19191e-05	0.220956	14.5607	0	0	0	0	1	1
							ENSMUSG00000065543.1+ENSMUSG00000040811.15:019	ENSMUSG00000065543.1+ENSMUSG00000040811.15	Mir330+Eml2	19	0.330288	0.081706	1.60771	0.204815	NA	1.19191e-05	0.220956	14.5607	0	0	0	0	1	1
							ENSMUSG00000065543.1+ENSMUSG00000040811.15:020	ENSMUSG00000065543.1+ENSMUSG00000040811.15	Mir330+Eml2	20	0	NA	NA	NA	NA	NA	NA	NA	0	0	0	0	0	0
							ENSMUSG00000065543.1+ENSMUSG00000040811.15:021	ENSMUSG00000065543.1+ENSMUSG00000040811.15	Mir330+Eml2	21	0.43592	0.0599781	0.364097	0.54624	NA	0.106165	0.221028	1.26065	0	1	0	0	1	1
							ENSMUSG00000065543.1+ENSMUSG00000040811.15:022	ENSMUSG00000065543.1+ENSMUSG00000040811.15	Mir330+Eml2	22	0.43592	0.0599781	0.364097	0.54624	NA	0.106165	0.221028	1.26065	0	1	0	0	1	1
							ENSMUSG00000065543.1+ENSMUSG00000040811.15:023	ENSMUSG00000065543.1+ENSMUSG00000040811.15	Mir330+Eml2	23	0.43592	0.0599781	0.364097	0.54624	NA	0.106165	0.221028	1.26065	0	1	0	0	1	1
							ENSMUSG00000065543.1+ENSMUSG00000040811.15:024	ENSMUSG00000065543.1+ENSMUSG00000040811.15	Mir330+Eml2	24	0.43592	0.0599781	0.364097	0.54624	NA	0.106165	0.221028	1.26065	0	1	0	0	1	1
							ENSMUSG00000065543.1+ENSMUSG00000040811.15:025	ENSMUSG00000065543.1+ENSMUSG00000040811.15	Mir330+Eml2	25	0.43592	0.0599781	0.364097	0.54624	NA	0.106165	0.221028	1.26065	0	1	0	0	1	1
							ENSMUSG00000065543.1+ENSMUSG00000040811.15:026	ENSMUSG00000065543.1+ENSMUSG00000040811.15	Mir330+Eml2	26	0.43592	0.0599781	0.364097	0.54624	NA	0.106165	0.221028	1.26065	0	1	0	0	1	1
							ENSMUSG00000065543.1+ENSMUSG00000040811.15:027	ENSMUSG00000065543.1+ENSMUSG00000040811.15	Mir330+Eml2	27	0.43592	0.0599781	0.364097	0.54624	NA	0.106165	0.221028	1.26065	0	1	0	0	1	1
							ENSMUSG00000065543.1+ENSMUSG00000040811.15:028	ENSMUSG00000065543.1+ENSMUSG00000040811.15	Mir330+Eml2	28	0.43592	0.0599781	0.364097	0.54624	NA	0.106165	0.221028	1.26065	0	1	0	0	1	1
							ENSMUSG00000065543.1+ENSMUSG00000040811.15:029	ENSMUSG00000065543.1+ENSMUSG00000040811.15	Mir330+Eml2	29	0.227565	0.0802432	0.00238032	0.961088	NA	0.106082	0.123655	0.251612	0	1	0	0	1	0
							ENSMUSG00000065543.1+ENSMUSG00000040811.15:030	ENSMUSG00000065543.1+ENSMUSG00000040811.15	Mir330+Eml2	30	0.227565	0.0802432	0.00238032	0.961088	NA	0.106082	0.123655	0.251612	0	1	0	0	1	0
							ENSMUSG00000065543.1+ENSMUSG00000040811.15:031	ENSMUSG00000065543.1+ENSMUSG00000040811.15	Mir330+Eml2	31	0.682694	0.263894	0.000312825	0.985889	NA	0.257312	0.286504	0.208551	0	3	0	0	3	0
							ENSMUSG00000065543.1+ENSMUSG00000040811.15:032	ENSMUSG00000065543.1+ENSMUSG00000040811.15	Mir330+Eml2	32	0	NA	NA	NA	NA	NA	NA	NA	0	0	0	0	0	0
							ENSMUSG00000065543.1+ENSMUSG00000040811.15:033	ENSMUSG00000065543.1+ENSMUSG00000040811.15	Mir330+Eml2	33	0.121933	0.108779	0.495816	0.481344	NA	1.06068e-05	0.12335	13.7152	0	0	0	0	1	0
							ENSMUSG00000065543.1+ENSMUSG00000040811.15:034	ENSMUSG00000065543.1+ENSMUSG00000040811.15	Mir330+Eml2	34	0.644167	0.635669	0.218004	0.640565	NA	0.308064	0.130567	-1.55795	0	4	0	1	0	0
							ENSMUSG00000065543.1+ENSMUSG00000040811.15:035	ENSMUSG00000065543.1+ENSMUSG00000040811.15	Mir330+Eml2	35	0.89568	0.164344	0.137388	0.710891	NA	0.259757	0.359486	0.653932	3	0	0	0	3	1
							ENSMUSG00000065543.1+ENSMUSG00000040811.15:036	ENSMUSG00000065543.1+ENSMUSG00000040811.15	Mir330+Eml2	36	1.16708	0.148842	0.708402	0.399975	NA	0.195926	0.372798	1.25368	1	0	1	2	1	1
							ENSMUSG00000065501.1:001	ENSMUSG00000065501.1	Mir335	1	0	NA	NA	NA	NA	NA	NA	NA	0	0	0	0	0	0
							ENSMUSG00000065526.4:001	ENSMUSG00000065526.4	Mir337	1	0	NA	NA	NA	NA	NA	NA	NA	0	0	0	0	0	0
							ENSMUSG00000065600.1:001	ENSMUSG00000065600.1	Mir338	1	0	NA	NA	NA	NA	NA	NA	NA	0	0	0	0	0	0
							ENSMUSG00000065593.1:001	ENSMUSG00000065593.1	Mir339	1	0	NA	NA	NA	NA	NA	NA	NA	0	0	0	0	0	0
							ENSMUSG00000065417.1:001	ENSMUSG00000065417.1	Mir340	1	0	NA	NA	NA	NA	NA	NA	NA	0	0	0	0	0	0
							ENSMUSG00000070101.1:001	ENSMUSG00000070101.1	Mir341	1	0.572682	NA	NA	NA	NA	NA	NA	NA	0	0	2	0	0	0
							ENSMUSG00000065436.1:001	ENSMUSG00000065436.1	Mir342	1	0	NA	NA	NA	NA	NA	NA	NA	0	0	0	0	0	0
							ENSMUSG00000076315.2+ENSMUSG00000030400.17:001	ENSMUSG00000076315.2+ENSMUSG00000030400.17	Mir343+Ercc2	1	0	NA	NA	NA	NA	NA	NA	NA	0	0	0	0	0	0
							ENSMUSG00000076315.2+ENSMUSG00000030400.17:002	ENSMUSG00000076315.2+ENSMUSG00000030400.17	Mir343+Ercc2	2	0	NA	NA	NA	NA	NA	NA	NA	0	0	0	0	0	0
							ENSMUSG00000076315.2+ENSMUSG00000030400.17:003	ENSMUSG00000076315.2+ENSMUSG00000030400.17	Mir343+Ercc2	3	0	NA	NA	NA	NA	NA	NA	NA	0	0	0	0	0	0
							ENSMUSG00000076315.2+ENSMUSG00000030400.17:004	ENSMUSG00000076315.2+ENSMUSG00000030400.17	Mir343+Ercc2	4	0	NA	NA	NA	NA	NA	NA	NA	0	0	0	0	0	0
							ENSMUSG00000076315.2+ENSMUSG00000030400.17:005	ENSMUSG00000076315.2+ENSMUSG00000030400.17	Mir343+Ercc2	5	0	NA	NA	NA	NA	NA	NA	NA	0	0	0	0	0	0
							ENSMUSG00000076315.2+ENSMUSG00000030400.17:006	ENSMUSG00000076315.2+ENSMUSG00000030400.17	Mir343+Ercc2	6	0	NA	NA	NA	NA	NA	NA	NA	0	0	0	0	0	0
							ENSMUSG00000076315.2+ENSMUSG00000030400.17:007	ENSMUSG00000076315.2+ENSMUSG00000030400.17	Mir343+Ercc2	7	0	NA	NA	NA	NA	NA	NA	NA	0	0	0	0	0	0
							ENSMUSG00000076315.2+ENSMUSG00000030400.17:008	ENSMUSG00000076315.2+ENSMUSG00000030400.17	Mir343+Ercc2	8	0	NA	NA	NA	NA	NA	NA	NA	0	0	0	0	0	0
							ENSMUSG00000076315.2+ENSMUSG00000030400.17:009	ENSMUSG00000076315.2+ENSMUSG00000030400.17	Mir343+Ercc2	9	0	NA	NA	NA	NA	NA	NA	NA	0	0	0	0	0	0
							ENSMUSG00000076315.2+ENSMUSG00000030400.17:010	ENSMUSG00000076315.2+ENSMUSG00000030400.17	Mir343+Ercc2	10	0	NA	NA	NA	NA	NA	NA	NA	0	0	0	0	0	0
							ENSMUSG00000076315.2+ENSMUSG00000030400.17:011	ENSMUSG00000076315.2+ENSMUSG00000030400.17	Mir343+Ercc2	11	0	NA	NA	NA	NA	NA	NA	NA	0	0	0	0	0	0
							ENSMUSG00000076315.2+ENSMUSG00000030400.17:012	ENSMUSG00000076315.2+ENSMUSG00000030400.17	Mir343+Ercc2	12	0	NA	NA	NA	NA	NA	NA	NA	0	0	0	0	0	0
							ENSMUSG00000076315.2+ENSMUSG00000030400.17:013	ENSMUSG00000076315.2+ENSMUSG00000030400.17	Mir343+Ercc2	13	0	NA	NA	NA	NA	NA	NA	NA	0	0	0	0	0	0
							ENSMUSG00000076315.2+ENSMUSG00000030400.17:014	ENSMUSG00000076315.2+ENSMUSG00000030400.17	Mir343+Ercc2	14	0	NA	NA	NA	NA	NA	NA	NA	0	0	0	0	0	0
							ENSMUSG00000076315.2+ENSMUSG00000030400.17:015	ENSMUSG00000076315.2+ENSMUSG00000030400.17	Mir343+Ercc2	15	0	NA	NA	NA	NA	NA	NA	NA	0	0	0	0	0	0
							ENSMUSG00000076315.2+ENSMUSG00000030400.17:016	ENSMUSG00000076315.2+ENSMUSG00000030400.17	Mir343+Ercc2	16	0	NA	NA	NA	NA	NA	NA	NA	0	0	0	0	0	0
							ENSMUSG00000076315.2+ENSMUSG00000030400.17:017	ENSMUSG00000076315.2+ENSMUSG00000030400.17	Mir343+Ercc2	17	0	NA	NA	NA	NA	NA	NA	NA	0	0	0	0	0	0
							ENSMUSG00000076315.2+ENSMUSG00000030400.17:018	ENSMUSG00000076315.2+ENSMUSG00000030400.17	Mir343+Ercc2	18	0	NA	NA	NA	NA	NA	NA	NA	0	0	0	0	0	0
							ENSMUSG00000076315.2+ENSMUSG00000030400.17:019	ENSMUSG00000076315.2+ENSMUSG00000030400.17	Mir343+Ercc2	19	0	NA	NA	NA	NA	NA	NA	NA	0	0	0	0	0	0
							ENSMUSG00000076315.2+ENSMUSG00000030400.17:020	ENSMUSG00000076315.2+ENSMUSG00000030400.17	Mir343+Ercc2	20	0	NA	NA	NA	NA	NA	NA	NA	0	0	0	0	0	0
							ENSMUSG00000076315.2+ENSMUSG00000030400.17:021	ENSMUSG00000076315.2+ENSMUSG00000030400.17	Mir343+Ercc2	21	0	NA	NA	NA	NA	NA	NA	NA	0	0	0	0	0	0
							ENSMUSG00000076315.2+ENSMUSG00000030400.17:022	ENSMUSG00000076315.2+ENSMUSG00000030400.17	Mir343+Ercc2	22	0	NA	NA	NA	NA	NA	NA	NA	0	0	0	0	0	0
							ENSMUSG00000076315.2+ENSMUSG00000030400.17:023	ENSMUSG00000076315.2+ENSMUSG00000030400.17	Mir343+Ercc2	23	0	NA	NA	NA	NA	NA	NA	NA	0	0	0	0	0	0
							ENSMUSG00000076315.2+ENSMUSG00000030400.17:024	ENSMUSG00000076315.2+ENSMUSG00000030400.17	Mir343+Ercc2	24	0	NA	NA	NA	NA	NA	NA	NA	0	0	0	0	0	0
							ENSMUSG00000076315.2+ENSMUSG00000030400.17:025	ENSMUSG00000076315.2+ENSMUSG00000030400.17	Mir343+Ercc2	25	0	NA	NA	NA	NA	NA	NA	NA	0	0	0	0	0	0
							ENSMUSG00000076315.2+ENSMUSG00000030400.17:026	ENSMUSG00000076315.2+ENSMUSG00000030400.17	Mir343+Ercc2	26	0	NA	NA	NA	NA	NA	NA	NA	0	0	0	0	0	0
							ENSMUSG00000076315.2+ENSMUSG00000030400.17:027	ENSMUSG00000076315.2+ENSMUSG00000030400.17	Mir343+Ercc2	27	0	NA	NA	NA	NA	NA	NA	NA	0	0	0	0	0	0
							ENSMUSG00000076315.2+ENSMUSG00000030400.17:028	ENSMUSG00000076315.2+ENSMUSG00000030400.17	Mir343+Ercc2	28	0	NA	NA	NA	NA	NA	NA	NA	0	0	0	0	0	0
							ENSMUSG00000076315.2+ENSMUSG00000030400.17:029	ENSMUSG00000076315.2+ENSMUSG00000030400.17	Mir343+Ercc2	29	0	NA	NA	NA	NA	NA	NA	NA	0	0	0	0	0	0
							ENSMUSG00000076315.2+ENSMUSG00000030400.17:030	ENSMUSG00000076315.2+ENSMUSG00000030400.17	Mir343+Ercc2	30	0	NA	NA	NA	NA	NA	NA	NA	0	0	0	0	0	0
							ENSMUSG00000076315.2+ENSMUSG00000030400.17:031	ENSMUSG00000076315.2+ENSMUSG00000030400.17	Mir343+Ercc2	31	0	NA	NA	NA	NA	NA	NA	NA	0	0	0	0	0	0
							ENSMUSG00000076315.2+ENSMUSG00000030400.17:032	ENSMUSG00000076315.2+ENSMUSG00000030400.17	Mir343+Ercc2	32	0	NA	NA	NA	NA	NA	NA	NA	0	0	0	0	0	0
							ENSMUSG00000076315.2+ENSMUSG00000030400.17:033	ENSMUSG00000076315.2+ENSMUSG00000030400.17	Mir343+Ercc2	33	0.428702	8.98319	0.0999121	0.751935	NA	0.111362	0.000117179	-10.0811	4	0	0	0	0	0
							ENSMUSG00000076315.2+ENSMUSG00000030400.17:034	ENSMUSG00000076315.2+ENSMUSG00000030400.17	Mir343+Ercc2	34	0.428702	8.98319	0.0999121	0.751935	NA	0.111362	0.000117177	-10.0811	4	0	0	0	0	0
							ENSMUSG00000076315.2+ENSMUSG00000030400.17:035	ENSMUSG00000076315.2+ENSMUSG00000030400.17	Mir343+Ercc2	35	0.428702	8.98319	0.0999121	0.751935	NA	0.111362	0.000117177	-10.0811	4	0	0	0	0	0
							ENSMUSG00000076315.2+ENSMUSG00000030400.17:036	ENSMUSG00000076315.2+ENSMUSG00000030400.17	Mir343+Ercc2	36	0.428702	8.98319	0.0999121	0.751935	NA	0.111362	0.000117177	-10.0811	4	0	0	0	0	0
							ENSMUSG00000076315.2+ENSMUSG00000030400.17:037	ENSMUSG00000076315.2+ENSMUSG00000030400.17	Mir343+Ercc2	37	0.428702	8.98319	0.0999121	0.751935	NA	0.111362	0.000117177	-10.0811	4	0	0	0	0	0
							ENSMUSG00000076315.2+ENSMUSG00000030400.17:038	ENSMUSG00000076315.2+ENSMUSG00000030400.17	Mir343+Ercc2	38	0.428702	8.98319	0.0999121	0.751935	NA	0.111362	0.000117177	-10.0811	4	0	0	0	0	0
							ENSMUSG00000076315.2+ENSMUSG00000030400.17:039	ENSMUSG00000076315.2+ENSMUSG00000030400.17	Mir343+Ercc2	39	0.428702	8.98319	0.0999121	0.751935	NA	0.111362	0.000117177	-10.0811	4	0	0	0	0	0
							ENSMUSG00000076315.2+ENSMUSG00000030400.17:040	ENSMUSG00000076315.2+ENSMUSG00000030400.17	Mir343+Ercc2	40	0	NA	NA	NA	NA	NA	NA	NA	0	0	0	0	0	0
							ENSMUSG00000076315.2+ENSMUSG00000030400.17:041	ENSMUSG00000076315.2+ENSMUSG00000030400.17	Mir343+Ercc2	41	0	NA	NA	NA	NA	NA	NA	NA	0	0	0	0	0	0
							ENSMUSG00000076315.2+ENSMUSG00000030400.17:042	ENSMUSG00000076315.2+ENSMUSG00000030400.17	Mir343+Ercc2	42	0	NA	NA	NA	NA	NA	NA	NA	0	0	0	0	0	0
							ENSMUSG00000076315.2+ENSMUSG00000030400.17:043	ENSMUSG00000076315.2+ENSMUSG00000030400.17	Mir343+Ercc2	43	0	NA	NA	NA	NA	NA	NA	NA	0	0	0	0	0	0
							ENSMUSG00000076315.2+ENSMUSG00000030400.17:044	ENSMUSG00000076315.2+ENSMUSG00000030400.17	Mir343+Ercc2	44	0	NA	NA	NA	NA	NA	NA	NA	0	0	0	0	0	0
							ENSMUSG00000076315.2+ENSMUSG00000030400.17:045	ENSMUSG00000076315.2+ENSMUSG00000030400.17	Mir343+Ercc2	45	0	NA	NA	NA	NA	NA	NA	NA	0	0	0	0	0	0
							ENSMUSG00000076315.2+ENSMUSG00000030400.17:046	ENSMUSG00000076315.2+ENSMUSG00000030400.17	Mir343+Ercc2	46	1.13653	1.44649	1.09561	0.295232	NA	0.185729	0.446635	1.7513	2	1	2	0	2	0
							ENSMUSG00000076315.2+ENSMUSG00000030400.17:047	ENSMUSG00000076315.2+ENSMUSG00000030400.17	Mir343+Ercc2	47	0.892665	1.49428	-0.00530009	1	NA	0.186056	0.000117178	-10.9527	2	1	2	0	0	0
							ENSMUSG00000065568.1:001	ENSMUSG00000065568.1	Mir344	1	0	NA	NA	NA	NA	NA	NA	NA	0	0	0	0	0	0
							ENSMUSG00000093187.1:001	ENSMUSG00000093187.1	Mir344-2	1	0	NA	NA	NA	NA	NA	NA	NA	0	0	0	0	0	0
							ENSMUSG00000092921.1:001	ENSMUSG00000092921.1	Mir344b	1	0	NA	NA	NA	NA	NA	NA	NA	0	0	0	0	0	0
							ENSMUSG00000077107.1:001	ENSMUSG00000077107.1	Mir344c	1	0	NA	NA	NA	NA	NA	NA	NA	0	0	0	0	0	0
							ENSMUSG00000092847.1:001	ENSMUSG00000092847.1	Mir344d-1	1	0	NA	NA	NA	NA	NA	NA	NA	0	0	0	0	0	0
							ENSMUSG00000096893.1:001	ENSMUSG00000096893.1	Mir344d-2	1	0	NA	NA	NA	NA	NA	NA	NA	0	0	0	0	0	0
							ENSMUSG00000095292.1:001	ENSMUSG00000095292.1	Mir344d-3	1	0	NA	NA	NA	NA	NA	NA	NA	0	0	0	0	0	0
							ENSMUSG00000077869.1:001	ENSMUSG00000077869.1	Mir344e	1	0	NA	NA	NA	NA	NA	NA	NA	0	0	0	0	0	0
							ENSMUSG00000093108.1:001	ENSMUSG00000093108.1	Mir344f	1	0	NA	NA	NA	NA	NA	NA	NA	0	0	0	0	0	0
							ENSMUSG00000094173.1:001	ENSMUSG00000094173.1	Mir344h-1	1	0	NA	NA	NA	NA	NA	NA	NA	0	0	0	0	0	0
							ENSMUSG00000096189.1:001	ENSMUSG00000096189.1	Mir344h-2	1	0	NA	NA	NA	NA	NA	NA	NA	0	0	0	0	0	0
							ENSMUSG00000095154.1:001	ENSMUSG00000095154.1	Mir344i	1	0	NA	NA	NA	NA	NA	NA	NA	0	0	0	0	0	0
							ENSMUSG00000065429.1+ENSMUSG00000048856.9:001	ENSMUSG00000065429.1+ENSMUSG00000048856.9	Mir345+Slc25a47	1	0	NA	NA	NA	NA	NA	NA	NA	0	0	0	0	0	0
							ENSMUSG00000065429.1+ENSMUSG00000048856.9:002	ENSMUSG00000065429.1+ENSMUSG00000048856.9	Mir345+Slc25a47	2	0.535877	12	0.000324976	0.985617	NA	0.0101336	0.00740094	-0.457917	5	0	0	0	0	0
							ENSMUSG00000065429.1+ENSMUSG00000048856.9:003	ENSMUSG00000065429.1+ENSMUSG00000048856.9	Mir345+Slc25a47	3	0.535877	12	0.000324976	0.985617	NA	0.0101336	0.00740071	-0.457961	5	0	0	0	0	0
							ENSMUSG00000065429.1+ENSMUSG00000048856.9:004	ENSMUSG00000065429.1+ENSMUSG00000048856.9	Mir345+Slc25a47	4	0	NA	NA	NA	NA	NA	NA	NA	0	0	0	0	0	0
							ENSMUSG00000065429.1+ENSMUSG00000048856.9:005	ENSMUSG00000065429.1+ENSMUSG00000048856.9	Mir345+Slc25a47	5	0	NA	NA	NA	NA	NA	NA	NA	0	0	0	0	0	0
							ENSMUSG00000065429.1+ENSMUSG00000048856.9:006	ENSMUSG00000065429.1+ENSMUSG00000048856.9	Mir345+Slc25a47	6	0	NA	NA	NA	NA	NA	NA	NA	0	0	0	0	0	0
							ENSMUSG00000065429.1+ENSMUSG00000048856.9:007	ENSMUSG00000065429.1+ENSMUSG00000048856.9	Mir345+Slc25a47	7	0	NA	NA	NA	NA	NA	NA	NA	0	0	0	0	0	0
							ENSMUSG00000065429.1+ENSMUSG00000048856.9:008	ENSMUSG00000065429.1+ENSMUSG00000048856.9	Mir345+Slc25a47	8	0	NA	NA	NA	NA	NA	NA	NA	0	0	0	0	0	0
							ENSMUSG00000065429.1+ENSMUSG00000048856.9:009	ENSMUSG00000065429.1+ENSMUSG00000048856.9	Mir345+Slc25a47	9	0	NA	NA	NA	NA	NA	NA	NA	0	0	0	0	0	0
							ENSMUSG00000065429.1+ENSMUSG00000048856.9:010	ENSMUSG00000065429.1+ENSMUSG00000048856.9	Mir345+Slc25a47	10	0	NA	NA	NA	NA	NA	NA	NA	0	0	0	0	0	0
							ENSMUSG00000065429.1+ENSMUSG00000048856.9:011	ENSMUSG00000065429.1+ENSMUSG00000048856.9	Mir345+Slc25a47	11	0	NA	NA	NA	NA	NA	NA	NA	0	0	0	0	0	0
							ENSMUSG00000065429.1+ENSMUSG00000048856.9:012	ENSMUSG00000065429.1+ENSMUSG00000048856.9	Mir345+Slc25a47	12	0	NA	NA	NA	NA	NA	NA	NA	0	0	0	0	0	0
							ENSMUSG00000065429.1+ENSMUSG00000048856.9:013	ENSMUSG00000065429.1+ENSMUSG00000048856.9	Mir345+Slc25a47	13	0	NA	NA	NA	NA	NA	NA	NA	0	0	0	0	0	0
							ENSMUSG00000065429.1+ENSMUSG00000048856.9:014	ENSMUSG00000065429.1+ENSMUSG00000048856.9	Mir345+Slc25a47	14	0	NA	NA	NA	NA	NA	NA	NA	0	0	0	0	0	0
							ENSMUSG00000065429.1+ENSMUSG00000048856.9:015	ENSMUSG00000065429.1+ENSMUSG00000048856.9	Mir345+Slc25a47	15	0	NA	NA	NA	NA	NA	NA	NA	0	0	0	0	0	0
							ENSMUSG00000065429.1+ENSMUSG00000048856.9:016	ENSMUSG00000065429.1+ENSMUSG00000048856.9	Mir345+Slc25a47	16	0	NA	NA	NA	NA	NA	NA	NA	0	0	0	0	0	0
							ENSMUSG00000065429.1+ENSMUSG00000048856.9:017	ENSMUSG00000065429.1+ENSMUSG00000048856.9	Mir345+Slc25a47	17	0.107175	12	0.0411921	0.839167	NA	0.00216691	0.00740061	1.78072	1	0	0	0	0	0
							ENSMUSG00000065481.1:001	ENSMUSG00000065481.1	Mir346	1	0	NA	NA	NA	NA	NA	NA	NA	0	0	0	0	0	0
							ENSMUSG00000095323.1:001	ENSMUSG00000095323.1	Mir3470a	1	0	NA	NA	NA	NA	NA	NA	NA	0	0	0	0	0	0
							ENSMUSG00000093912.1:001	ENSMUSG00000093912.1	Mir3470b	1	0	NA	NA	NA	NA	NA	NA	NA	0	0	0	0	0	0
							ENSMUSG00000092880.1:001	ENSMUSG00000092880.1	Mir3471-1	1	0	NA	NA	NA	NA	NA	NA	NA	0	0	0	0	0	0
							ENSMUSG00000094253.1:001	ENSMUSG00000094253.1	Mir3471-2	1	0	NA	NA	NA	NA	NA	NA	NA	0	0	0	0	0	0
							ENSMUSG00000092917.1:001	ENSMUSG00000092917.1	Mir3472	1	0	NA	NA	NA	NA	NA	NA	NA	0	0	0	0	0	0
							ENSMUSG00000092752.1:001	ENSMUSG00000092752.1	Mir3473a	1	1.76037	NA	NA	NA	NA	NA	NA	NA	9	0	0	1	3	1
							ENSMUSG00000093298.1:001	ENSMUSG00000093298.1	Mir3473b	1	0.105632	NA	NA	NA	NA	NA	NA	NA	0	1	0	0	0	0
							ENSMUSG00000093003.1+ENSMUSG00000026637.13:001	ENSMUSG00000093003.1+ENSMUSG00000026637.13	Mir3473c+Traf5	1	0.500692	12	0.0400196	0.841442	NA	0.0055205	0.00534774	-0.0461581	2	0	1	0	0	0
							ENSMUSG00000093003.1+ENSMUSG00000026637.13:002	ENSMUSG00000093003.1+ENSMUSG00000026637.13	Mir3473c+Traf5	2	0.787033	12	0.0166681	0.897275	NA	0.00863104	0.00534766	-0.696095	2	0	2	0	0	0
							ENSMUSG00000093003.1+ENSMUSG00000026637.13:003	ENSMUSG00000093003.1+ENSMUSG00000026637.13	Mir3473c+Traf5	3	0.393517	12	0.0736073	0.786155	NA	0.00425102	0.00534759	0.332903	1	0	1	0	0	0
							ENSMUSG00000093003.1+ENSMUSG00000026637.13:004	ENSMUSG00000093003.1+ENSMUSG00000026637.13	Mir3473c+Traf5	4	0	NA	NA	NA	NA	NA	NA	NA	0	0	0	0	0	0
							ENSMUSG00000093003.1+ENSMUSG00000026637.13:005	ENSMUSG00000093003.1+ENSMUSG00000026637.13	Mir3473c+Traf5	5	0	NA	NA	NA	NA	NA	NA	NA	0	0	0	0	0	0
							ENSMUSG00000093003.1+ENSMUSG00000026637.13:006	ENSMUSG00000093003.1+ENSMUSG00000026637.13	Mir3473c+Traf5	6	0.393517	12	0.0736073	0.786155	NA	0.00425102	0.00534759	0.332903	1	0	1	0	0	0
							ENSMUSG00000093003.1+ENSMUSG00000026637.13:007	ENSMUSG00000093003.1+ENSMUSG00000026637.13	Mir3473c+Traf5	7	0	NA	NA	NA	NA	NA	NA	NA	0	0	0	0	0	0
							ENSMUSG00000093003.1+ENSMUSG00000026637.13:008	ENSMUSG00000093003.1+ENSMUSG00000026637.13	Mir3473c+Traf5	8	0	NA	NA	NA	NA	NA	NA	NA	0	0	0	0	0	0
							ENSMUSG00000093003.1+ENSMUSG00000026637.13:009	ENSMUSG00000093003.1+ENSMUSG00000026637.13	Mir3473c+Traf5	9	0	NA	NA	NA	NA	NA	NA	NA	0	0	0	0	0	0
							ENSMUSG00000093003.1+ENSMUSG00000026637.13:010	ENSMUSG00000093003.1+ENSMUSG00000026637.13	Mir3473c+Traf5	10	0	NA	NA	NA	NA	NA	NA	NA	0	0	0	0	0	0
							ENSMUSG00000093003.1+ENSMUSG00000026637.13:011	ENSMUSG00000093003.1+ENSMUSG00000026637.13	Mir3473c+Traf5	11	0.393517	12	0.0736073	0.786155	NA	0.00425102	0.00534759	0.332903	1	0	1	0	0	0
							ENSMUSG00000093003.1+ENSMUSG00000026637.13:012	ENSMUSG00000093003.1+ENSMUSG00000026637.13	Mir3473c+Traf5	12	0	NA	NA	NA	NA	NA	NA	NA	0	0	0	0	0	0
							ENSMUSG00000093003.1+ENSMUSG00000026637.13:013	ENSMUSG00000093003.1+ENSMUSG00000026637.13	Mir3473c+Traf5	13	0	NA	NA	NA	NA	NA	NA	NA	0	0	0	0	0	0
							ENSMUSG00000093003.1+ENSMUSG00000026637.13:014	ENSMUSG00000093003.1+ENSMUSG00000026637.13	Mir3473c+Traf5	14	0	NA	NA	NA	NA	NA	NA	NA	0	0	0	0	0	0
							ENSMUSG00000093003.1+ENSMUSG00000026637.13:015	ENSMUSG00000093003.1+ENSMUSG00000026637.13	Mir3473c+Traf5	15	0	NA	NA	NA	NA	NA	NA	NA	0	0	0	0	0	0
							ENSMUSG00000093003.1+ENSMUSG00000026637.13:016	ENSMUSG00000093003.1+ENSMUSG00000026637.13	Mir3473c+Traf5	16	0	NA	NA	NA	NA	NA	NA	NA	0	0	0	0	0	0
							ENSMUSG00000093003.1+ENSMUSG00000026637.13:017	ENSMUSG00000093003.1+ENSMUSG00000026637.13	Mir3473c+Traf5	17	0	NA	NA	NA	NA	NA	NA	NA	0	0	0	0	0	0
							ENSMUSG00000093003.1+ENSMUSG00000026637.13:018	ENSMUSG00000093003.1+ENSMUSG00000026637.13	Mir3473c+Traf5	18	0	NA	NA	NA	NA	NA	NA	NA	0	0	0	0	0	0
							ENSMUSG00000093003.1+ENSMUSG00000026637.13:019	ENSMUSG00000093003.1+ENSMUSG00000026637.13	Mir3473c+Traf5	19	0	NA	NA	NA	NA	NA	NA	NA	0	0	0	0	0	0
							ENSMUSG00000093003.1+ENSMUSG00000026637.13:020	ENSMUSG00000093003.1+ENSMUSG00000026637.13	Mir3473c+Traf5	20	0	NA	NA	NA	NA	NA	NA	NA	0	0	0	0	0	0
							ENSMUSG00000093087.1:001	ENSMUSG00000093087.1	Mir3473d	1	0	NA	NA	NA	NA	NA	NA	NA	0	0	0	0	0	0
							ENSMUSG00000099301.1:001	ENSMUSG00000099301.1	Mir3473e	1	0	NA	NA	NA	NA	NA	NA	NA	0	0	0	0	0	0
							ENSMUSG00000098344.1:001	ENSMUSG00000098344.1	Mir3473f	1	0	NA	NA	NA	NA	NA	NA	NA	0	0	0	0	0	0
							ENSMUSG00000098896.1:001	ENSMUSG00000098896.1	Mir3473g	1	0	NA	NA	NA	NA	NA	NA	NA	0	0	0	0	0	0
							ENSMUSG00000093120.1+ENSMUSG00000037761.16:001	ENSMUSG00000093120.1+ENSMUSG00000037761.16	Mir3474+Actr5	1	0	NA	NA	NA	NA	NA	NA	NA	0	0	0	0	0	0
							ENSMUSG00000093120.1+ENSMUSG00000037761.16:002	ENSMUSG00000093120.1+ENSMUSG00000037761.16	Mir3474+Actr5	2	0	NA	NA	NA	NA	NA	NA	NA	0	0	0	0	0	0
							ENSMUSG00000093120.1+ENSMUSG00000037761.16:003	ENSMUSG00000093120.1+ENSMUSG00000037761.16	Mir3474+Actr5	3	0	NA	NA	NA	NA	NA	NA	NA	0	0	0	0	0	0
							ENSMUSG00000093120.1+ENSMUSG00000037761.16:004	ENSMUSG00000093120.1+ENSMUSG00000037761.16	Mir3474+Actr5	4	0	NA	NA	NA	NA	NA	NA	NA	0	0	0	0	0	0
							ENSMUSG00000093120.1+ENSMUSG00000037761.16:005	ENSMUSG00000093120.1+ENSMUSG00000037761.16	Mir3474+Actr5	5	0	NA	NA	NA	NA	NA	NA	NA	0	0	0	0	0	0
							ENSMUSG00000093120.1+ENSMUSG00000037761.16:006	ENSMUSG00000093120.1+ENSMUSG00000037761.16	Mir3474+Actr5	6	0	NA	NA	NA	NA	NA	NA	NA	0	0	0	0	0	0
							ENSMUSG00000093120.1+ENSMUSG00000037761.16:007	ENSMUSG00000093120.1+ENSMUSG00000037761.16	Mir3474+Actr5	7	0	NA	NA	NA	NA	NA	NA	NA	0	0	0	0	0	0
							ENSMUSG00000093120.1+ENSMUSG00000037761.16:008	ENSMUSG00000093120.1+ENSMUSG00000037761.16	Mir3474+Actr5	8	0	NA	NA	NA	NA	NA	NA	NA	0	0	0	0	0	0
							ENSMUSG00000093120.1+ENSMUSG00000037761.16:009	ENSMUSG00000093120.1+ENSMUSG00000037761.16	Mir3474+Actr5	9	0	NA	NA	NA	NA	NA	NA	NA	0	0	0	0	0	0
							ENSMUSG00000093120.1+ENSMUSG00000037761.16:010	ENSMUSG00000093120.1+ENSMUSG00000037761.16	Mir3474+Actr5	10	0	NA	NA	NA	NA	NA	NA	NA	0	0	0	0	0	0
							ENSMUSG00000093120.1+ENSMUSG00000037761.16:011	ENSMUSG00000093120.1+ENSMUSG00000037761.16	Mir3474+Actr5	11	0	NA	NA	NA	NA	NA	NA	NA	0	0	0	0	0	0
							ENSMUSG00000093120.1+ENSMUSG00000037761.16:012	ENSMUSG00000093120.1+ENSMUSG00000037761.16	Mir3474+Actr5	12	0	NA	NA	NA	NA	NA	NA	NA	0	0	0	0	0	0
							ENSMUSG00000093120.1+ENSMUSG00000037761.16:013	ENSMUSG00000093120.1+ENSMUSG00000037761.16	Mir3474+Actr5	13	0	NA	NA	NA	NA	NA	NA	NA	0	0	0	0	0	0
							ENSMUSG00000093120.1+ENSMUSG00000037761.16:014	ENSMUSG00000093120.1+ENSMUSG00000037761.16	Mir3474+Actr5	14	0	NA	NA	NA	NA	NA	NA	NA	0	0	0	0	0	0
							ENSMUSG00000093120.1+ENSMUSG00000037761.16:015	ENSMUSG00000093120.1+ENSMUSG00000037761.16	Mir3474+Actr5	15	0.208355	12	0.00238224	0.961072	NA	0.000176356	0.0435525	8.02077	0	0	0	0	0	1
							ENSMUSG00000093120.1+ENSMUSG00000037761.16:016	ENSMUSG00000093120.1+ENSMUSG00000037761.16	Mir3474+Actr5	16	0.208355	12	0.00238224	0.961072	NA	0.00017635	0.0435525	8.02083	0	0	0	0	0	1
							ENSMUSG00000093120.1+ENSMUSG00000037761.16:017	ENSMUSG00000093120.1+ENSMUSG00000037761.16	Mir3474+Actr5	17	0.208355	12	0.00238224	0.961072	NA	0.00017635	0.0435525	8.02083	0	0	0	0	0	1
							ENSMUSG00000093120.1+ENSMUSG00000037761.16:018	ENSMUSG00000093120.1+ENSMUSG00000037761.16	Mir3474+Actr5	18	0.749907	12	0.0236618	0.877748	NA	0.433702	0.106984	-2.61779	0	2	0	0	1	2
							ENSMUSG00000093120.1+ENSMUSG00000037761.16:019	ENSMUSG00000093120.1+ENSMUSG00000037761.16	Mir3474+Actr5	19	0.208355	12	0.00238224	0.961072	NA	0.00017635	0.0435525	8.02083	0	0	0	0	0	1
							ENSMUSG00000093102.1:001	ENSMUSG00000093102.1	Mir3475	1	0	NA	NA	NA	NA	NA	NA	NA	0	0	0	0	0	0
							ENSMUSG00000065492.1:001	ENSMUSG00000065492.1	Mir34b	1	0	NA	NA	NA	NA	NA	NA	NA	0	0	0	0	0	0
							ENSMUSG00000065587.1:001	ENSMUSG00000065587.1	Mir34c	1	0	NA	NA	NA	NA	NA	NA	NA	0	0	0	0	0	0
							ENSMUSG00000065573.1:001	ENSMUSG00000065573.1	Mir350	1	0	NA	NA	NA	NA	NA	NA	NA	0	0	0	0	0	0
							ENSMUSG00000065503.1:001	ENSMUSG00000065503.1	Mir351	1	0	NA	NA	NA	NA	NA	NA	NA	0	0	0	0	0	0
							ENSMUSG00000105210.1:001	ENSMUSG00000105210.1	Mir3544	1	0	NA	NA	NA	NA	NA	NA	NA	0	0	0	0	0	0
							ENSMUSG00000093202.2:001	ENSMUSG00000093202.2	Mir3547	1	0	NA	NA	NA	NA	NA	NA	NA	0	0	0	0	0	0
							ENSMUSG00000098553.1:001	ENSMUSG00000098553.1	Mir3569	1	0	NA	NA	NA	NA	NA	NA	NA	0	0	0	0	0	0
							ENSMUSG00000065510.1:001	ENSMUSG00000065510.1	Mir361	1	0	NA	NA	NA	NA	NA	NA	NA	0	0	0	0	0	0
							ENSMUSG00000070100.1:001	ENSMUSG00000070100.1	Mir362	1	0	NA	NA	NA	NA	NA	NA	NA	0	0	0	0	0	0
							ENSMUSG00000099172.1:001	ENSMUSG00000099172.1	Mir3620	1	0	NA	NA	NA	NA	NA	NA	NA	0	0	0	0	0	0
							ENSMUSG00000070106.1:001	ENSMUSG00000070106.1	Mir363	1	0	NA	NA	NA	NA	NA	NA	NA	0	0	0	0	0	0
							ENSMUSG00000065449.1:001	ENSMUSG00000065449.1	Mir365-1	1	0	NA	NA	NA	NA	NA	NA	NA	0	0	0	0	0	0
							ENSMUSG00000065489.1:001	ENSMUSG00000065489.1	Mir365-2	1	0.286341	NA	NA	NA	NA	NA	NA	NA	0	0	1	0	0	0
							ENSMUSG00000065413.2:001	ENSMUSG00000065413.2	Mir367	1	0	NA	NA	NA	NA	NA	NA	NA	0	0	0	0	0	0
							ENSMUSG00000076269.1:001	ENSMUSG00000076269.1	Mir374b	1	0	NA	NA	NA	NA	NA	NA	NA	0	0	0	0	0	0
							ENSMUSG00000106465.1:001	ENSMUSG00000106465.1	Mir374c	1	0	NA	NA	NA	NA	NA	NA	NA	0	0	0	0	0	0
							ENSMUSG00000065616.3:001	ENSMUSG00000065616.3	Mir375	1	0	NA	NA	NA	NA	NA	NA	NA	0	0	0	0	0	0
							ENSMUSG00000105178.1:001	ENSMUSG00000105178.1	Mir376a	1	0	NA	NA	NA	NA	NA	NA	NA	0	0	0	0	0	0
							ENSMUSG00000105853.1:001	ENSMUSG00000105853.1	Mir376b	1	0	NA	NA	NA	NA	NA	NA	NA	0	0	0	0	0	0
							ENSMUSG00000076006.2:001	ENSMUSG00000076006.2	Mir376c	1	0	NA	NA	NA	NA	NA	NA	NA	0	0	0	0	0	0
							ENSMUSG00000105200.1:001	ENSMUSG00000105200.1	Mir378a	1	0	NA	NA	NA	NA	NA	NA	NA	0	0	0	0	0	0
							ENSMUSG00000092985.1:001	ENSMUSG00000092985.1	Mir378b	1	0.107175	NA	NA	NA	NA	NA	NA	NA	1	0	0	0	0	0
							ENSMUSG00000099036.1:001	ENSMUSG00000099036.1	Mir378c	1	0	NA	NA	NA	NA	NA	NA	NA	0	0	0	0	0	0
							ENSMUSG00000098756.1:001	ENSMUSG00000098756.1	Mir378d	1	0	NA	NA	NA	NA	NA	NA	NA	0	0	0	0	0	0
							ENSMUSG00000065498.4:001	ENSMUSG00000065498.4	Mir379	1	0	NA	NA	NA	NA	NA	NA	NA	0	0	0	0	0	0
							ENSMUSG00000104582.1:001	ENSMUSG00000104582.1	Mir380	1	0	NA	NA	NA	NA	NA	NA	NA	0	0	0	0	0	0
							ENSMUSG00000098838.2:001	ENSMUSG00000098838.2	Mir381	1	0	NA	NA	NA	NA	NA	NA	NA	0	0	0	0	0	0
							ENSMUSG00000065457.3:001	ENSMUSG00000065457.3	Mir383	1	0	NA	NA	NA	NA	NA	NA	NA	0	0	0	0	0	0
							ENSMUSG00000065499.1:001	ENSMUSG00000065499.1	Mir384	1	1.04623	NA	NA	NA	NA	NA	NA	NA	1	1	0	0	0	4
							ENSMUSG00000105841.1+ENSMUSG00000093280.1+ENSMUSG00000009555.16:001	ENSMUSG00000105841.1+ENSMUSG00000093280.1+ENSMUSG00000009555.16	Mir3960+Mir2861+Cdk9	1	0.321526	0.578316	1.22646	0.268096	NA	0.261725	6.48941e-05	-12.4341	3	0	0	0	0	0
							ENSMUSG00000105841.1+ENSMUSG00000093280.1+ENSMUSG00000009555.16:006	ENSMUSG00000105841.1+ENSMUSG00000093280.1+ENSMUSG00000009555.16	Mir3960+Mir2861+Cdk9	6	0.550455	0.33677	0.193261	0.660216	NA	0.109338	0.223717	1.23496	1	0	0	2	0	0
							ENSMUSG00000105841.1+ENSMUSG00000093280.1+ENSMUSG00000009555.16:007	ENSMUSG00000105841.1+ENSMUSG00000093280.1+ENSMUSG00000009555.16	Mir3960+Mir2861+Cdk9	7	0.550455	0.33677	0.193261	0.660216	NA	0.109338	0.223717	1.23496	1	0	0	2	0	0
							ENSMUSG00000105841.1+ENSMUSG00000093280.1+ENSMUSG00000009555.16:008	ENSMUSG00000105841.1+ENSMUSG00000093280.1+ENSMUSG00000009555.16	Mir3960+Mir2861+Cdk9	8	0	NA	NA	NA	NA	NA	NA	NA	0	0	0	0	0	0
							ENSMUSG00000105841.1+ENSMUSG00000093280.1+ENSMUSG00000009555.16:009	ENSMUSG00000105841.1+ENSMUSG00000093280.1+ENSMUSG00000009555.16	Mir3960+Mir2861+Cdk9	9	0	NA	NA	NA	NA	NA	NA	NA	0	0	0	0	0	0
							ENSMUSG00000105841.1+ENSMUSG00000093280.1+ENSMUSG00000009555.16:010	ENSMUSG00000105841.1+ENSMUSG00000093280.1+ENSMUSG00000009555.16	Mir3960+Mir2861+Cdk9	10	0.651635	0.275978	2.31266	0.128324	NA	2.0987e-05	0.304686	14.361	0	0	0	2	0	1
							ENSMUSG00000105841.1+ENSMUSG00000093280.1+ENSMUSG00000009555.16:011	ENSMUSG00000105841.1+ENSMUSG00000093280.1+ENSMUSG00000009555.16	Mir3960+Mir2861+Cdk9	11	1.13937	0.023848	7.93328	0.00485336	NA	1.95541e-05	0.507984	15.5901	0	0	0	2	4	1
							ENSMUSG00000105841.1+ENSMUSG00000093280.1+ENSMUSG00000009555.16:012	ENSMUSG00000105841.1+ENSMUSG00000093280.1+ENSMUSG00000009555.16	Mir3960+Mir2861+Cdk9	12	1.13937	0.023848	7.93328	0.00485336	NA	1.95541e-05	0.507984	15.5901	0	0	0	2	4	1
							ENSMUSG00000105841.1+ENSMUSG00000093280.1+ENSMUSG00000009555.16:013	ENSMUSG00000105841.1+ENSMUSG00000093280.1+ENSMUSG00000009555.16	Mir3960+Mir2861+Cdk9	13	0.443279	0.690949	0.714347	0.398004	NA	2.3925e-05	0.230809	13.6362	0	0	0	2	0	0
							ENSMUSG00000105841.1+ENSMUSG00000093280.1+ENSMUSG00000009555.16:014	ENSMUSG00000105841.1+ENSMUSG00000093280.1+ENSMUSG00000009555.16	Mir3960+Mir2861+Cdk9	14	0.443279	0.690949	0.714347	0.398004	NA	2.3925e-05	0.230809	13.6362	0	0	0	2	0	0
							ENSMUSG00000105841.1+ENSMUSG00000093280.1+ENSMUSG00000009555.16:015	ENSMUSG00000105841.1+ENSMUSG00000093280.1+ENSMUSG00000009555.16	Mir3960+Mir2861+Cdk9	15	0.443279	0.690949	0.714347	0.398004	NA	2.3925e-05	0.230809	13.6362	0	0	0	2	0	0
							ENSMUSG00000105841.1+ENSMUSG00000093280.1+ENSMUSG00000009555.16:016	ENSMUSG00000105841.1+ENSMUSG00000093280.1+ENSMUSG00000009555.16	Mir3960+Mir2861+Cdk9	16	0	NA	NA	NA	NA	NA	NA	NA	0	0	0	0	0	0
							ENSMUSG00000105841.1+ENSMUSG00000093280.1+ENSMUSG00000009555.16:017	ENSMUSG00000105841.1+ENSMUSG00000093280.1+ENSMUSG00000009555.16	Mir3960+Mir2861+Cdk9	17	0	NA	NA	NA	NA	NA	NA	NA	0	0	0	0	0	0
							ENSMUSG00000105841.1+ENSMUSG00000093280.1+ENSMUSG00000009555.16:018	ENSMUSG00000105841.1+ENSMUSG00000093280.1+ENSMUSG00000009555.16	Mir3960+Mir2861+Cdk9	18	0	NA	NA	NA	NA	NA	NA	NA	0	0	0	0	0	0
							ENSMUSG00000105841.1+ENSMUSG00000093280.1+ENSMUSG00000009555.16:019	ENSMUSG00000105841.1+ENSMUSG00000093280.1+ENSMUSG00000009555.16	Mir3960+Mir2861+Cdk9	19	0	NA	NA	NA	NA	NA	NA	NA	0	0	0	0	0	0
							ENSMUSG00000105841.1+ENSMUSG00000093280.1+ENSMUSG00000009555.16:020	ENSMUSG00000105841.1+ENSMUSG00000093280.1+ENSMUSG00000009555.16	Mir3960+Mir2861+Cdk9	20	0.443279	0.690949	0.714347	0.398004	NA	2.3925e-05	0.230809	13.6362	0	0	0	2	0	0
							ENSMUSG00000105841.1+ENSMUSG00000093280.1+ENSMUSG00000009555.16:021	ENSMUSG00000105841.1+ENSMUSG00000093280.1+ENSMUSG00000009555.16	Mir3960+Mir2861+Cdk9	21	0.443279	0.690949	0.714347	0.398004	NA	2.3925e-05	0.230809	13.6362	0	0	0	2	0	0
							ENSMUSG00000105841.1+ENSMUSG00000093280.1+ENSMUSG00000009555.16:022	ENSMUSG00000105841.1+ENSMUSG00000093280.1+ENSMUSG00000009555.16	Mir3960+Mir2861+Cdk9	22	0	NA	NA	NA	NA	NA	NA	NA	0	0	0	0	0	0
							ENSMUSG00000105841.1+ENSMUSG00000093280.1+ENSMUSG00000009555.16:023	ENSMUSG00000105841.1+ENSMUSG00000093280.1+ENSMUSG00000009555.16	Mir3960+Mir2861+Cdk9	23	0	NA	NA	NA	NA	NA	NA	NA	0	0	0	0	0	0
							ENSMUSG00000105841.1+ENSMUSG00000093280.1+ENSMUSG00000009555.16:024	ENSMUSG00000105841.1+ENSMUSG00000093280.1+ENSMUSG00000009555.16	Mir3960+Mir2861+Cdk9	24	0	NA	NA	NA	NA	NA	NA	NA	0	0	0	0	0	0
							ENSMUSG00000105841.1+ENSMUSG00000093280.1+ENSMUSG00000009555.16:025	ENSMUSG00000105841.1+ENSMUSG00000093280.1+ENSMUSG00000009555.16	Mir3960+Mir2861+Cdk9	25	0	NA	NA	NA	NA	NA	NA	NA	0	0	0	0	0	0
							ENSMUSG00000105841.1+ENSMUSG00000093280.1+ENSMUSG00000009555.16:026	ENSMUSG00000105841.1+ENSMUSG00000093280.1+ENSMUSG00000009555.16	Mir3960+Mir2861+Cdk9	26	0	NA	NA	NA	NA	NA	NA	NA	0	0	0	0	0	0
							ENSMUSG00000105841.1+ENSMUSG00000093280.1+ENSMUSG00000009555.16:027	ENSMUSG00000105841.1+ENSMUSG00000093280.1+ENSMUSG00000009555.16	Mir3960+Mir2861+Cdk9	27	0	NA	NA	NA	NA	NA	NA	NA	0	0	0	0	0	0
							ENSMUSG00000105841.1+ENSMUSG00000093280.1+ENSMUSG00000009555.16:028	ENSMUSG00000105841.1+ENSMUSG00000093280.1+ENSMUSG00000009555.16	Mir3960+Mir2861+Cdk9	28	0	NA	NA	NA	NA	NA	NA	NA	0	0	0	0	0	0
							ENSMUSG00000105841.1+ENSMUSG00000093280.1+ENSMUSG00000009555.16:029	ENSMUSG00000105841.1+ENSMUSG00000093280.1+ENSMUSG00000009555.16	Mir3960+Mir2861+Cdk9	29	0	NA	NA	NA	NA	NA	NA	NA	0	0	0	0	0	0
							ENSMUSG00000105841.1+ENSMUSG00000093280.1+ENSMUSG00000009555.16:030	ENSMUSG00000105841.1+ENSMUSG00000093280.1+ENSMUSG00000009555.16	Mir3960+Mir2861+Cdk9	30	0	NA	NA	NA	NA	NA	NA	NA	0	0	0	0	0	0
							ENSMUSG00000106655.1:001	ENSMUSG00000106655.1	Mir3961	1	0	NA	NA	NA	NA	NA	NA	NA	0	0	0	0	0	0
							ENSMUSG00000092633.1:001	ENSMUSG00000092633.1	Mir3962	1	0	NA	NA	NA	NA	NA	NA	NA	0	0	0	0	0	0
							ENSMUSG00000092830.1:001	ENSMUSG00000092830.1	Mir3963	1	0	NA	NA	NA	NA	NA	NA	NA	0	0	0	0	0	0
							ENSMUSG00000092639.1:001	ENSMUSG00000092639.1	Mir3964	1	0	NA	NA	NA	NA	NA	NA	NA	0	0	0	0	0	0
							ENSMUSG00000093311.1:001	ENSMUSG00000093311.1	Mir3965	1	0	NA	NA	NA	NA	NA	NA	NA	0	0	0	0	0	0
							ENSMUSG00000105557.1:001	ENSMUSG00000105557.1	Mir3966	1	0	NA	NA	NA	NA	NA	NA	NA	0	0	0	0	0	0
							ENSMUSG00000106199.1:001	ENSMUSG00000106199.1	Mir3967	1	0	NA	NA	NA	NA	NA	NA	NA	0	0	0	0	0	0
							ENSMUSG00000093096.1:001	ENSMUSG00000093096.1	Mir3968	1	0	NA	NA	NA	NA	NA	NA	NA	0	0	0	0	0	0
							ENSMUSG00000106074.1:001	ENSMUSG00000106074.1	Mir3969	1	0	NA	NA	NA	NA	NA	NA	NA	0	0	0	0	0	0
							ENSMUSG00000106278.1:001	ENSMUSG00000106278.1	Mir3970	1	0	NA	NA	NA	NA	NA	NA	NA	0	0	0	0	0	0
							ENSMUSG00000093100.1:001	ENSMUSG00000093100.1	Mir3971	1	0	NA	NA	NA	NA	NA	NA	NA	0	0	0	0	0	0
							ENSMUSG00000105849.1:001	ENSMUSG00000105849.1	Mir409	1	0	NA	NA	NA	NA	NA	NA	NA	0	0	0	0	0	0
							ENSMUSG00000065477.3:001	ENSMUSG00000065477.3	Mir411	1	0.208355	NA	NA	NA	NA	NA	NA	NA	0	0	0	0	0	1
							ENSMUSG00000065509.3:001	ENSMUSG00000065509.3	Mir421	1	0	NA	NA	NA	NA	NA	NA	NA	0	0	0	0	0	0
							ENSMUSG00000065518.2:001	ENSMUSG00000065518.2	Mir423	1	0.214351	NA	NA	NA	NA	NA	NA	NA	2	0	0	0	0	0
							ENSMUSG00000065579.1+ENSMUSG00000103103.1+ENSMUSG00000105497.1:001	ENSMUSG00000065579.1+ENSMUSG00000103103.1+ENSMUSG00000105497.1	Mir425+4833445I07Rik+Mir191	1	0	NA	NA	NA	NA	NA	NA	NA	0	0	0	0	0	0
							ENSMUSG00000065579.1+ENSMUSG00000103103.1+ENSMUSG00000105497.1:002	ENSMUSG00000065579.1+ENSMUSG00000103103.1+ENSMUSG00000105497.1	Mir425+4833445I07Rik+Mir191	2	0	NA	NA	NA	NA	NA	NA	NA	0	0	0	0	0	0
							ENSMUSG00000065579.1+ENSMUSG00000103103.1+ENSMUSG00000105497.1:003	ENSMUSG00000065579.1+ENSMUSG00000103103.1+ENSMUSG00000105497.1	Mir425+4833445I07Rik+Mir191	3	0	NA	NA	NA	NA	NA	NA	NA	0	0	0	0	0	0
							ENSMUSG00000065579.1+ENSMUSG00000103103.1+ENSMUSG00000105497.1:004	ENSMUSG00000065579.1+ENSMUSG00000103103.1+ENSMUSG00000105497.1	Mir425+4833445I07Rik+Mir191	4	0	NA	NA	NA	NA	NA	NA	NA	0	0	0	0	0	0
							ENSMUSG00000065579.1+ENSMUSG00000103103.1+ENSMUSG00000105497.1:005	ENSMUSG00000065579.1+ENSMUSG00000103103.1+ENSMUSG00000105497.1	Mir425+4833445I07Rik+Mir191	5	0	NA	NA	NA	NA	NA	NA	NA	0	0	0	0	0	0
							ENSMUSG00000065579.1+ENSMUSG00000103103.1+ENSMUSG00000105497.1:006	ENSMUSG00000065579.1+ENSMUSG00000103103.1+ENSMUSG00000105497.1	Mir425+4833445I07Rik+Mir191	6	0	NA	NA	NA	NA	NA	NA	NA	0	0	0	0	0	0
							ENSMUSG00000065579.1+ENSMUSG00000103103.1+ENSMUSG00000105497.1:007	ENSMUSG00000065579.1+ENSMUSG00000103103.1+ENSMUSG00000105497.1	Mir425+4833445I07Rik+Mir191	7	0	NA	NA	NA	NA	NA	NA	NA	0	0	0	0	0	0
							ENSMUSG00000065427.1+ENSMUSG00000086549.1:001	ENSMUSG00000065427.1+ENSMUSG00000086549.1	Mir429+Gm13648	1	0	NA	NA	NA	NA	NA	NA	NA	0	0	0	0	0	0
							ENSMUSG00000065427.1+ENSMUSG00000086549.1:002	ENSMUSG00000065427.1+ENSMUSG00000086549.1	Mir429+Gm13648	2	0	NA	NA	NA	NA	NA	NA	NA	0	0	0	0	0	0
							ENSMUSG00000065427.1+ENSMUSG00000086549.1:003	ENSMUSG00000065427.1+ENSMUSG00000086549.1	Mir429+Gm13648	3	0	NA	NA	NA	NA	NA	NA	NA	0	0	0	0	0	0
							ENSMUSG00000065427.1+ENSMUSG00000086549.1:004	ENSMUSG00000065427.1+ENSMUSG00000086549.1	Mir429+Gm13648	4	0	NA	NA	NA	NA	NA	NA	NA	0	0	0	0	0	0
							ENSMUSG00000070080.1:001	ENSMUSG00000070080.1	Mir431	1	0	NA	NA	NA	NA	NA	NA	NA	0	0	0	0	0	0
							ENSMUSG00000087855.1:001	ENSMUSG00000087855.1	Mir432	1	0	NA	NA	NA	NA	NA	NA	NA	0	0	0	0	0	0
							ENSMUSG00000070072.1:001	ENSMUSG00000070072.1	Mir433	1	0	NA	NA	NA	NA	NA	NA	NA	0	0	0	0	0	0
							ENSMUSG00000070133.1:001	ENSMUSG00000070133.1	Mir434	1	0	NA	NA	NA	NA	NA	NA	NA	0	0	0	0	0	0
							ENSMUSG00000065450.1:001	ENSMUSG00000065450.1	Mir448	1	0	NA	NA	NA	NA	NA	NA	NA	0	0	0	0	0	0
							ENSMUSG00000065575.1:001	ENSMUSG00000065575.1	Mir449a	1	0	NA	NA	NA	NA	NA	NA	NA	0	0	0	0	0	0
							ENSMUSG00000078027.1:001	ENSMUSG00000078027.1	Mir449b	1	0	NA	NA	NA	NA	NA	NA	NA	0	0	0	0	0	0
							ENSMUSG00000076146.1:001	ENSMUSG00000076146.1	Mir449c	1	0	NA	NA	NA	NA	NA	NA	NA	0	0	0	0	0	0
							ENSMUSG00000065486.1:001	ENSMUSG00000065486.1	Mir450-1	1	0	NA	NA	NA	NA	NA	NA	NA	0	0	0	0	0	0
							ENSMUSG00000076399.1:001	ENSMUSG00000076399.1	Mir450-2	1	0	NA	NA	NA	NA	NA	NA	NA	0	0	0	0	0	0
							ENSMUSG00000076050.1:001	ENSMUSG00000076050.1	Mir450b	1	0	NA	NA	NA	NA	NA	NA	NA	0	0	0	0	0	0
							ENSMUSG00000070065.1:001	ENSMUSG00000070065.1	Mir451a	1	0	NA	NA	NA	NA	NA	NA	NA	0	0	0	0	0	0
							ENSMUSG00000104813.1:001	ENSMUSG00000104813.1	Mir451b	1	0	NA	NA	NA	NA	NA	NA	NA	0	0	0	0	0	0
							ENSMUSG00000070138.1:001	ENSMUSG00000070138.1	Mir452	1	0	NA	NA	NA	NA	NA	NA	NA	0	0	0	0	0	0
							ENSMUSG00000077925.1:001	ENSMUSG00000077925.1	Mir453	1	0	NA	NA	NA	NA	NA	NA	NA	0	0	0	0	0	0
							ENSMUSG00000070102.1:001	ENSMUSG00000070102.1	Mir455	1	0	NA	NA	NA	NA	NA	NA	NA	0	0	0	0	0	0
							ENSMUSG00000070078.1:001	ENSMUSG00000070078.1	Mir463	1	0	NA	NA	NA	NA	NA	NA	NA	0	0	0	0	0	0
							ENSMUSG00000070071.1:001	ENSMUSG00000070071.1	Mir465	1	0	NA	NA	NA	NA	NA	NA	NA	0	0	0	0	0	0
							ENSMUSG00000094894.1:001	ENSMUSG00000094894.1	Mir465b-1	1	0	NA	NA	NA	NA	NA	NA	NA	0	0	0	0	0	0
							ENSMUSG00000096504.1:001	ENSMUSG00000096504.1	Mir465b-2	1	0	NA	NA	NA	NA	NA	NA	NA	0	0	0	0	0	0
							ENSMUSG00000095782.1:001	ENSMUSG00000095782.1	Mir465c-1	1	0	NA	NA	NA	NA	NA	NA	NA	0	0	0	0	0	0
							ENSMUSG00000095006.1:001	ENSMUSG00000095006.1	Mir465c-2	1	0	NA	NA	NA	NA	NA	NA	NA	0	0	0	0	0	0
							ENSMUSG00000106642.1:001	ENSMUSG00000106642.1	Mir465d	1	0	NA	NA	NA	NA	NA	NA	NA	0	0	0	0	0	0
							ENSMUSG00000070099.1:001	ENSMUSG00000070099.1	Mir466	1	0	NA	NA	NA	NA	NA	NA	NA	0	0	0	0	0	0
							ENSMUSG00000106608.1:001	ENSMUSG00000106608.1	Mir466b-1	1	0	NA	NA	NA	NA	NA	NA	NA	0	0	0	0	0	0
							ENSMUSG00000076966.2:001	ENSMUSG00000076966.2	Mir466b-2	1	0	NA	NA	NA	NA	NA	NA	NA	0	0	0	0	0	0
							ENSMUSG00000076994.2:001	ENSMUSG00000076994.2	Mir466b-3	1	0	NA	NA	NA	NA	NA	NA	NA	0	0	0	0	0	0
							ENSMUSG00000096239.1:001	ENSMUSG00000096239.1	Mir466b-4	1	0	NA	NA	NA	NA	NA	NA	NA	0	0	0	0	0	0
							ENSMUSG00000096113.1:001	ENSMUSG00000096113.1	Mir466b-5	1	0	NA	NA	NA	NA	NA	NA	NA	0	0	0	0	0	0
							ENSMUSG00000094261.1:001	ENSMUSG00000094261.1	Mir466b-6	1	0	NA	NA	NA	NA	NA	NA	NA	0	0	0	0	0	0
							ENSMUSG00000096360.1:001	ENSMUSG00000096360.1	Mir466b-7	1	0	NA	NA	NA	NA	NA	NA	NA	0	0	0	0	0	0
							ENSMUSG00000095269.1:001	ENSMUSG00000095269.1	Mir466b-8	1	0	NA	NA	NA	NA	NA	NA	NA	0	0	0	0	0	0
							ENSMUSG00000104561.1:001	ENSMUSG00000104561.1	Mir466c-1	1	0	NA	NA	NA	NA	NA	NA	NA	0	0	0	0	0	0
							ENSMUSG00000094659.1:001	ENSMUSG00000094659.1	Mir466c-2	1	0	NA	NA	NA	NA	NA	NA	NA	0	0	0	0	0	0
							ENSMUSG00000078031.1:001	ENSMUSG00000078031.1	Mir466d	1	0	NA	NA	NA	NA	NA	NA	NA	0	0	0	0	0	0
							ENSMUSG00000104933.1:001	ENSMUSG00000104933.1	Mir466e	1	0	NA	NA	NA	NA	NA	NA	NA	0	0	0	0	0	0
							ENSMUSG00000077972.1:001	ENSMUSG00000077972.1	Mir466f-1	1	0	NA	NA	NA	NA	NA	NA	NA	0	0	0	0	0	0
							ENSMUSG00000077998.1:001	ENSMUSG00000077998.1	Mir466f-2	1	0	NA	NA	NA	NA	NA	NA	NA	0	0	0	0	0	0
							ENSMUSG00000077981.1:001	ENSMUSG00000077981.1	Mir466f-3	1	0	NA	NA	NA	NA	NA	NA	NA	0	0	0	0	0	0
							ENSMUSG00000080580.1:001	ENSMUSG00000080580.1	Mir466f-4	1	0	NA	NA	NA	NA	NA	NA	NA	0	0	0	0	0	0
							ENSMUSG00000078025.1:001	ENSMUSG00000078025.1	Mir466g	1	0	NA	NA	NA	NA	NA	NA	NA	0	0	0	0	0	0
							ENSMUSG00000077941.1:001	ENSMUSG00000077941.1	Mir466h	1	0	NA	NA	NA	NA	NA	NA	NA	0	0	0	0	0	0
							ENSMUSG00000080574.1:001	ENSMUSG00000080574.1	Mir466i	1	0	NA	NA	NA	NA	NA	NA	NA	0	0	0	0	0	0
							ENSMUSG00000080526.1:001	ENSMUSG00000080526.1	Mir466j	1	0	NA	NA	NA	NA	NA	NA	NA	0	0	0	0	0	0
							ENSMUSG00000080424.1:001	ENSMUSG00000080424.1	Mir466k	1	0	NA	NA	NA	NA	NA	NA	NA	0	0	0	0	0	0
							ENSMUSG00000078060.1:001	ENSMUSG00000078060.1	Mir466l	1	0	NA	NA	NA	NA	NA	NA	NA	0	0	0	0	0	0
							ENSMUSG00000092793.1:001	ENSMUSG00000092793.1	Mir466m	1	0	NA	NA	NA	NA	NA	NA	NA	0	0	0	0	0	0
							ENSMUSG00000077991.1:001	ENSMUSG00000077991.1	Mir466n	1	0	NA	NA	NA	NA	NA	NA	NA	0	0	0	0	0	0
							ENSMUSG00000078026.1:001	ENSMUSG00000078026.1	Mir466o	1	0	NA	NA	NA	NA	NA	NA	NA	0	0	0	0	0	0
							ENSMUSG00000077113.2:001	ENSMUSG00000077113.2	Mir466p	1	0	NA	NA	NA	NA	NA	NA	NA	0	0	0	0	0	0
							ENSMUSG00000092990.1:001	ENSMUSG00000092990.1	Mir466q	1	0	NA	NA	NA	NA	NA	NA	NA	0	0	0	0	0	0
							ENSMUSG00000096624.1:001	ENSMUSG00000096624.1	Mir467a-1	1	0	NA	NA	NA	NA	NA	NA	NA	0	0	0	0	0	0
							ENSMUSG00000096894.1:001	ENSMUSG00000096894.1	Mir467a-10	1	0	NA	NA	NA	NA	NA	NA	NA	0	0	0	0	0	0
							ENSMUSG00000096027.1:001	ENSMUSG00000096027.1	Mir467a-2	1	0	NA	NA	NA	NA	NA	NA	NA	0	0	0	0	0	0
							ENSMUSG00000095198.1:001	ENSMUSG00000095198.1	Mir467a-3	1	0	NA	NA	NA	NA	NA	NA	NA	0	0	0	0	0	0
							ENSMUSG00000096492.1:001	ENSMUSG00000096492.1	Mir467a-4	1	0	NA	NA	NA	NA	NA	NA	NA	0	0	0	0	0	0
							ENSMUSG00000094159.1:001	ENSMUSG00000094159.1	Mir467a-5	1	0	NA	NA	NA	NA	NA	NA	NA	0	0	0	0	0	0
							ENSMUSG00000096587.1:001	ENSMUSG00000096587.1	Mir467a-6	1	0	NA	NA	NA	NA	NA	NA	NA	0	0	0	0	0	0
							ENSMUSG00000094688.1:001	ENSMUSG00000094688.1	Mir467a-7	1	0	NA	NA	NA	NA	NA	NA	NA	0	0	0	0	0	0
							ENSMUSG00000096512.1:001	ENSMUSG00000096512.1	Mir467a-8	1	0	NA	NA	NA	NA	NA	NA	NA	0	0	0	0	0	0
							ENSMUSG00000095222.1:001	ENSMUSG00000095222.1	Mir467a-9	1	0	NA	NA	NA	NA	NA	NA	NA	0	0	0	0	0	0
							ENSMUSG00000095509.1:001	ENSMUSG00000095509.1	Mir467b	1	0	NA	NA	NA	NA	NA	NA	NA	0	0	0	0	0	0
							ENSMUSG00000077049.2:001	ENSMUSG00000077049.2	Mir467c	1	0	NA	NA	NA	NA	NA	NA	NA	0	0	0	0	0	0
							ENSMUSG00000077021.2:001	ENSMUSG00000077021.2	Mir467d	1	0	NA	NA	NA	NA	NA	NA	NA	0	0	0	0	0	0
							ENSMUSG00000076948.2:001	ENSMUSG00000076948.2	Mir467e	1	0	NA	NA	NA	NA	NA	NA	NA	0	0	0	0	0	0
							ENSMUSG00000080573.1:001	ENSMUSG00000080573.1	Mir467f	1	0.572682	NA	NA	NA	NA	NA	NA	NA	0	0	2	0	0	0
							ENSMUSG00000080556.1:001	ENSMUSG00000080556.1	Mir467g	1	0	NA	NA	NA	NA	NA	NA	NA	0	0	0	0	0	0
							ENSMUSG00000080409.1:001	ENSMUSG00000080409.1	Mir467h	1	0	NA	NA	NA	NA	NA	NA	NA	0	0	0	0	0	0
							ENSMUSG00000106253.1:001	ENSMUSG00000106253.1	Mir468	1	0	NA	NA	NA	NA	NA	NA	NA	0	0	0	0	0	0
							ENSMUSG00000070073.1:001	ENSMUSG00000070073.1	Mir470	1	0	NA	NA	NA	NA	NA	NA	NA	0	0	0	0	0	0
							ENSMUSG00000070104.1:001	ENSMUSG00000070104.1	Mir471	1	0	NA	NA	NA	NA	NA	NA	NA	0	0	0	0	0	0
							ENSMUSG00000070140.1:001	ENSMUSG00000070140.1	Mir483	1	0	NA	NA	NA	NA	NA	NA	NA	0	0	0	0	0	0
							ENSMUSG00000070074.1:001	ENSMUSG00000070074.1	Mir484	1	0	NA	NA	NA	NA	NA	NA	NA	0	0	0	0	0	0
							ENSMUSG00000070084.3:001	ENSMUSG00000070084.3	Mir486	1	0	NA	NA	NA	NA	NA	NA	NA	0	0	0	0	0	0
							ENSMUSG00000076219.1:001	ENSMUSG00000076219.1	Mir487b	1	0.65781	NA	NA	NA	NA	NA	NA	NA	5	0	0	0	1	0
							ENSMUSG00000070103.2:001	ENSMUSG00000070103.2	Mir488	1	0	NA	NA	NA	NA	NA	NA	NA	0	0	0	0	0	0
							ENSMUSG00000070107.1:001	ENSMUSG00000070107.1	Mir489	1	0	NA	NA	NA	NA	NA	NA	NA	0	0	0	0	0	0
							ENSMUSG00000070075.1:001	ENSMUSG00000070075.1	Mir490	1	0	NA	NA	NA	NA	NA	NA	NA	0	0	0	0	0	0
							ENSMUSG00000070077.2:001	ENSMUSG00000070077.2	Mir491	1	0	NA	NA	NA	NA	NA	NA	NA	0	0	0	0	0	0
							ENSMUSG00000077025.2:001	ENSMUSG00000077025.2	Mir493	1	0	NA	NA	NA	NA	NA	NA	NA	0	0	0	0	0	0
							ENSMUSG00000070141.2:001	ENSMUSG00000070141.2	Mir494	1	0	NA	NA	NA	NA	NA	NA	NA	0	0	0	0	0	0
							ENSMUSG00000070105.3:001	ENSMUSG00000070105.3	Mir495	1	1.56936	NA	NA	NA	NA	NA	NA	NA	0	4	2	0	3	1
							ENSMUSG00000070136.1:001	ENSMUSG00000070136.1	Mir496a	1	0	NA	NA	NA	NA	NA	NA	NA	0	0	0	0	0	0
							ENSMUSG00000098718.1:001	ENSMUSG00000098718.1	Mir496b	1	0	NA	NA	NA	NA	NA	NA	NA	0	0	0	0	0	0
							ENSMUSG00000105220.1:001	ENSMUSG00000105220.1	Mir497	1	0	NA	NA	NA	NA	NA	NA	NA	0	0	0	0	0	0
							ENSMUSG00000070109.2:001	ENSMUSG00000070109.2	Mir497b	1	0	NA	NA	NA	NA	NA	NA	NA	0	0	0	0	0	0
							ENSMUSG00000076312.1:001	ENSMUSG00000076312.1	Mir499	1	0	NA	NA	NA	NA	NA	NA	NA	0	0	0	0	0	0
							ENSMUSG00000070108.2:001	ENSMUSG00000070108.2	Mir500	1	0	NA	NA	NA	NA	NA	NA	NA	0	0	0	0	0	0
							ENSMUSG00000076251.1:001	ENSMUSG00000076251.1	Mir501	1	0	NA	NA	NA	NA	NA	NA	NA	0	0	0	0	0	0
							ENSMUSG00000076122.1:001	ENSMUSG00000076122.1	Mir503	1	0	NA	NA	NA	NA	NA	NA	NA	0	0	0	0	0	0
							ENSMUSG00000070110.2:001	ENSMUSG00000070110.2	Mir504	1	0	NA	NA	NA	NA	NA	NA	NA	0	0	0	0	0	0
							ENSMUSG00000070081.2:001	ENSMUSG00000070081.2	Mir505	1	0	NA	NA	NA	NA	NA	NA	NA	0	0	0	0	0	0
							ENSMUSG00000106233.1:001	ENSMUSG00000106233.1	Mir509	1	0	NA	NA	NA	NA	NA	NA	NA	0	0	0	0	0	0
							ENSMUSG00000093061.1:001	ENSMUSG00000093061.1	Mir5098	1	0	NA	NA	NA	NA	NA	NA	NA	0	0	0	0	0	0
							ENSMUSG00000092998.1:001	ENSMUSG00000092998.1	Mir5099	1	0.313987	NA	NA	NA	NA	NA	NA	NA	0	1	0	0	0	1
							ENSMUSG00000092734.1:001	ENSMUSG00000092734.1	Mir5100	1	0	NA	NA	NA	NA	NA	NA	NA	0	0	0	0	0	0
							ENSMUSG00000093060.1:001	ENSMUSG00000093060.1	Mir5104	1	0	NA	NA	NA	NA	NA	NA	NA	0	0	0	0	0	0
							ENSMUSG00000092677.1:001	ENSMUSG00000092677.1	Mir5106	1	0	NA	NA	NA	NA	NA	NA	NA	0	0	0	0	0	0
							ENSMUSG00000093327.1+ENSMUSG00000024610.15:007	ENSMUSG00000093327.1+ENSMUSG00000024610.15	Mir5107+Cd74	7	0	NA	NA	NA	NA	NA	NA	NA	0	0	0	0	0	0
							ENSMUSG00000093327.1+ENSMUSG00000024610.15:010	ENSMUSG00000093327.1+ENSMUSG00000024610.15	Mir5107+Cd74	10	0	NA	NA	NA	NA	NA	NA	NA	0	0	0	0	0	0
							ENSMUSG00000093017.1:001	ENSMUSG00000093017.1	Mir5108	1	0	NA	NA	NA	NA	NA	NA	NA	0	0	0	0	0	0
							ENSMUSG00000077897.1:001	ENSMUSG00000077897.1	Mir511	1	0	NA	NA	NA	NA	NA	NA	NA	0	0	0	0	0	0
							ENSMUSG00000093278.1:001	ENSMUSG00000093278.1	Mir5110	1	0	NA	NA	NA	NA	NA	NA	NA	0	0	0	0	0	0
							ENSMUSG00000092638.1+ENSMUSG00000117888.1:001	ENSMUSG00000092638.1+ENSMUSG00000117888.1	Mir5112+Gm50351	1	0	NA	NA	NA	NA	NA	NA	NA	0	0	0	0	0	0
							ENSMUSG00000092638.1+ENSMUSG00000117888.1:002	ENSMUSG00000092638.1+ENSMUSG00000117888.1	Mir5112+Gm50351	2	0	NA	NA	NA	NA	NA	NA	NA	0	0	0	0	0	0
							ENSMUSG00000092638.1+ENSMUSG00000117888.1:003	ENSMUSG00000092638.1+ENSMUSG00000117888.1	Mir5112+Gm50351	3	0	NA	NA	NA	NA	NA	NA	NA	0	0	0	0	0	0
							ENSMUSG00000092638.1+ENSMUSG00000117888.1:004	ENSMUSG00000092638.1+ENSMUSG00000117888.1	Mir5112+Gm50351	4	0	NA	NA	NA	NA	NA	NA	NA	0	0	0	0	0	0
							ENSMUSG00000092638.1+ENSMUSG00000117888.1:005	ENSMUSG00000092638.1+ENSMUSG00000117888.1	Mir5112+Gm50351	5	0	NA	NA	NA	NA	NA	NA	NA	0	0	0	0	0	0
							ENSMUSG00000092638.1+ENSMUSG00000117888.1:006	ENSMUSG00000092638.1+ENSMUSG00000117888.1	Mir5112+Gm50351	6	0	NA	NA	NA	NA	NA	NA	NA	0	0	0	0	0	0
							ENSMUSG00000092638.1+ENSMUSG00000117888.1:007	ENSMUSG00000092638.1+ENSMUSG00000117888.1	Mir5112+Gm50351	7	0	NA	NA	NA	NA	NA	NA	NA	0	0	0	0	0	0
							ENSMUSG00000092638.1+ENSMUSG00000117888.1:008	ENSMUSG00000092638.1+ENSMUSG00000117888.1	Mir5112+Gm50351	8	0	NA	NA	NA	NA	NA	NA	NA	0	0	0	0	0	0
							ENSMUSG00000092638.1+ENSMUSG00000117888.1:009	ENSMUSG00000092638.1+ENSMUSG00000117888.1	Mir5112+Gm50351	9	0	NA	NA	NA	NA	NA	NA	NA	0	0	0	0	0	0
							ENSMUSG00000093315.1+ENSMUSG00000025203.6:001	ENSMUSG00000093315.1+ENSMUSG00000025203.6	Mir5114+Scd2	1	0	NA	NA	NA	NA	NA	NA	NA	0	0	0	0	0	0
							ENSMUSG00000093315.1+ENSMUSG00000025203.6:002	ENSMUSG00000093315.1+ENSMUSG00000025203.6	Mir5114+Scd2	2	0.630882	0.579677	0.181763	0.669862	NA	0.288627	0.140044	-1.31032	0	4	0	0	0	1
							ENSMUSG00000093315.1+ENSMUSG00000025203.6:004	ENSMUSG00000093315.1+ENSMUSG00000025203.6	Mir5114+Scd2	4	1.11714	0.264249	1.8137	0.178065	NA	0.415336	0.132209	-2.17073	0	4	2	0	1	0
							ENSMUSG00000093315.1+ENSMUSG00000025203.6:005	ENSMUSG00000093315.1+ENSMUSG00000025203.6	Mir5114+Scd2	5	0.647183	0.16622	0.000873369	0.976424	NA	0.241283	0.237503	-0.029638	0	3	0	0	1	1
							ENSMUSG00000093315.1+ENSMUSG00000025203.6:006	ENSMUSG00000093315.1+ENSMUSG00000025203.6	Mir5114+Scd2	6	0.208355	0.148978	0.730586	0.392693	NA	6.52291e-05	0.136585	11.2647	0	0	0	0	0	1
							ENSMUSG00000093315.1+ENSMUSG00000025203.6:007	ENSMUSG00000093315.1+ENSMUSG00000025203.6	Mir5114+Scd2	7	0.121933	0.108987	0.713173	0.398392	NA	6.01451e-05	0.133857	11.3479	0	0	0	0	1	0
							ENSMUSG00000093315.1+ENSMUSG00000025203.6:008	ENSMUSG00000093315.1+ENSMUSG00000025203.6	Mir5114+Scd2	8	0.343572	0.0777174	2.08687	0.14857	NA	5.76098e-05	0.238023	12.4258	0	0	0	1	1	0
							ENSMUSG00000093315.1+ENSMUSG00000025203.6:009	ENSMUSG00000093315.1+ENSMUSG00000025203.6	Mir5114+Scd2	9	1.10701	0.163741	0.129646	0.7188	NA	0.392249	0.317764	-0.444199	5	1	0	1	2	0
							ENSMUSG00000093292.1:001	ENSMUSG00000093292.1	Mir5118	1	0	NA	NA	NA	NA	NA	NA	NA	0	0	0	0	0	0
							ENSMUSG00000093176.1:001	ENSMUSG00000093176.1	Mir5119	1	0.211263	NA	NA	NA	NA	NA	NA	NA	0	2	0	0	0	0
							ENSMUSG00000092761.1:001	ENSMUSG00000092761.1	Mir5120	1	0	NA	NA	NA	NA	NA	NA	NA	0	0	0	0	0	0
							ENSMUSG00000096377.1:001	ENSMUSG00000096377.1	Mir5123	1	0	NA	NA	NA	NA	NA	NA	NA	0	0	0	0	0	0
							ENSMUSG00000093269.1:001	ENSMUSG00000093269.1	Mir5124a	1	0	NA	NA	NA	NA	NA	NA	NA	0	0	0	0	0	0
							ENSMUSG00000099218.1:001	ENSMUSG00000099218.1	Mir5124b	1	0	NA	NA	NA	NA	NA	NA	NA	0	0	0	0	0	0
							ENSMUSG00000092981.1:001	ENSMUSG00000092981.1	Mir5125	1	0	NA	NA	NA	NA	NA	NA	NA	0	0	0	0	0	0
							ENSMUSG00000093254.1:001	ENSMUSG00000093254.1	Mir5126	1	0	NA	NA	NA	NA	NA	NA	NA	0	0	0	0	0	0
							ENSMUSG00000093036.1:001	ENSMUSG00000093036.1	Mir5127	1	0	NA	NA	NA	NA	NA	NA	NA	0	0	0	0	0	0
							ENSMUSG00000092958.1:001	ENSMUSG00000092958.1	Mir5128	1	0	NA	NA	NA	NA	NA	NA	NA	0	0	0	0	0	0
							ENSMUSG00000092679.1+ENSMUSG00000026872.18:004	ENSMUSG00000092679.1+ENSMUSG00000026872.18	Mir5129+Zeb2	4	0.107175	0.110442	0.0268414	0.869862	NA	0.0977705	2.57986e-05	-12.0533	1	0	0	0	0	0
							ENSMUSG00000092679.1+ENSMUSG00000026872.18:005	ENSMUSG00000092679.1+ENSMUSG00000026872.18	Mir5129+Zeb2	5	0	NA	NA	NA	NA	NA	NA	NA	0	0	0	0	0	0
							ENSMUSG00000092679.1+ENSMUSG00000026872.18:006	ENSMUSG00000092679.1+ENSMUSG00000026872.18	Mir5129+Zeb2	6	0	NA	NA	NA	NA	NA	NA	NA	0	0	0	0	0	0
							ENSMUSG00000092679.1+ENSMUSG00000026872.18:007	ENSMUSG00000092679.1+ENSMUSG00000026872.18	Mir5129+Zeb2	7	0	NA	NA	NA	NA	NA	NA	NA	0	0	0	0	0	0
							ENSMUSG00000092679.1+ENSMUSG00000026872.18:008	ENSMUSG00000092679.1+ENSMUSG00000026872.18	Mir5129+Zeb2	8	0	NA	NA	NA	NA	NA	NA	NA	0	0	0	0	0	0
							ENSMUSG00000092679.1+ENSMUSG00000026872.18:009	ENSMUSG00000092679.1+ENSMUSG00000026872.18	Mir5129+Zeb2	9	0	NA	NA	NA	NA	NA	NA	NA	0	0	0	0	0	0
							ENSMUSG00000092679.1+ENSMUSG00000026872.18:010	ENSMUSG00000092679.1+ENSMUSG00000026872.18	Mir5129+Zeb2	10	0.937976	0.069087	1.40535	0.235829	NA	0.401733	0.133905	-2.07524	1	4	1	0	1	0
							ENSMUSG00000092679.1+ENSMUSG00000026872.18:011	ENSMUSG00000092679.1+ENSMUSG00000026872.18	Mir5129+Zeb2	11	1.03478	0.0406764	0.00471643	0.945247	NA	0.304916	0.238804	-0.473777	1	2	1	1	0	1
							ENSMUSG00000092679.1+ENSMUSG00000026872.18:012	ENSMUSG00000092679.1+ENSMUSG00000026872.18	Mir5129+Zeb2	12	0.748434	0.051957	0.0751617	0.783964	NA	0.244459	0.239174	-0.0411208	1	2	0	1	0	1
							ENSMUSG00000092679.1+ENSMUSG00000026872.18:013	ENSMUSG00000092679.1+ENSMUSG00000026872.18	Mir5129+Zeb2	13	0.748434	0.051957	0.0751617	0.783964	NA	0.244459	0.239174	-0.0411208	1	2	0	1	0	1
							ENSMUSG00000092679.1+ENSMUSG00000026872.18:014	ENSMUSG00000092679.1+ENSMUSG00000026872.18	Mir5129+Zeb2	14	0.748434	0.051957	0.0751617	0.783964	NA	0.244459	0.239174	-0.0411208	1	2	0	1	0	1
							ENSMUSG00000092679.1+ENSMUSG00000026872.18:015	ENSMUSG00000092679.1+ENSMUSG00000026872.18	Mir5129+Zeb2	15	0.748434	0.051957	0.0751617	0.783964	NA	0.244459	0.239174	-0.0411208	1	2	0	1	0	1
							ENSMUSG00000092679.1+ENSMUSG00000026872.18:016	ENSMUSG00000092679.1+ENSMUSG00000026872.18	Mir5129+Zeb2	16	0.748434	0.051957	0.0751617	0.783964	NA	0.244459	0.239174	-0.0411208	1	2	0	1	0	1
							ENSMUSG00000092679.1+ENSMUSG00000026872.18:017	ENSMUSG00000092679.1+ENSMUSG00000026872.18	Mir5129+Zeb2	17	0.792956	0.0413036	0.131326	0.717061	NA	0.302692	0.317554	0.0967497	3	1	0	0	3	0
							ENSMUSG00000092679.1+ENSMUSG00000026872.18:018	ENSMUSG00000092679.1+ENSMUSG00000026872.18	Mir5129+Zeb2	18	0.792956	0.0413036	0.131326	0.717061	NA	0.302692	0.317554	0.0967497	3	1	0	0	3	0
							ENSMUSG00000092679.1+ENSMUSG00000026872.18:019	ENSMUSG00000092679.1+ENSMUSG00000026872.18	Mir5129+Zeb2	19	0.792956	0.0413036	0.131326	0.717061	NA	0.302692	0.317554	0.0967497	3	1	0	0	3	0
							ENSMUSG00000092679.1+ENSMUSG00000026872.18:020	ENSMUSG00000092679.1+ENSMUSG00000026872.18	Mir5129+Zeb2	20	0	NA	NA	NA	NA	NA	NA	NA	0	0	0	0	0	0
							ENSMUSG00000092679.1+ENSMUSG00000026872.18:024	ENSMUSG00000092679.1+ENSMUSG00000026872.18	Mir5129+Zeb2	24	0	NA	NA	NA	NA	NA	NA	NA	0	0	0	0	0	0
							ENSMUSG00000092679.1+ENSMUSG00000026872.18:025	ENSMUSG00000092679.1+ENSMUSG00000026872.18	Mir5129+Zeb2	25	0	NA	NA	NA	NA	NA	NA	NA	0	0	0	0	0	0
							ENSMUSG00000092679.1+ENSMUSG00000026872.18:028	ENSMUSG00000092679.1+ENSMUSG00000026872.18	Mir5129+Zeb2	28	1.02052	0.0296192	0.253386	0.614701	NA	0.354153	0.386946	0.189879	3	2	0	0	4	0
							ENSMUSG00000092679.1+ENSMUSG00000026872.18:029	ENSMUSG00000092679.1+ENSMUSG00000026872.18	Mir5129+Zeb2	29	1.02052	0.0296192	0.253386	0.614701	NA	0.354153	0.386946	0.189879	3	2	0	0	4	0
							ENSMUSG00000092679.1+ENSMUSG00000026872.18:030	ENSMUSG00000092679.1+ENSMUSG00000026872.18	Mir5129+Zeb2	30	0.913345	0.0330663	0.592638	0.441401	NA	0.302921	0.386604	0.509105	2	2	0	0	4	0
							ENSMUSG00000092679.1+ENSMUSG00000026872.18:031	ENSMUSG00000092679.1+ENSMUSG00000026872.18	Mir5129+Zeb2	31	0.913345	0.0330663	0.592638	0.441401	NA	0.302921	0.386604	0.509105	2	2	0	0	4	0
							ENSMUSG00000092679.1+ENSMUSG00000026872.18:032	ENSMUSG00000092679.1+ENSMUSG00000026872.18	Mir5129+Zeb2	32	1.19969	0.0268763	0.231756	0.630225	NA	0.355942	0.387221	0.180789	2	2	1	0	4	0
							ENSMUSG00000092679.1+ENSMUSG00000026872.18:033	ENSMUSG00000092679.1+ENSMUSG00000026872.18	Mir5129+Zeb2	33	0	NA	NA	NA	NA	NA	NA	NA	0	0	0	0	0	0
							ENSMUSG00000092679.1+ENSMUSG00000026872.18:034	ENSMUSG00000092679.1+ENSMUSG00000026872.18	Mir5129+Zeb2	34	0	NA	NA	NA	NA	NA	NA	NA	0	0	0	0	0	0
							ENSMUSG00000092679.1+ENSMUSG00000026872.18:035	ENSMUSG00000092679.1+ENSMUSG00000026872.18	Mir5129+Zeb2	35	0	NA	NA	NA	NA	NA	NA	NA	0	0	0	0	0	0
							ENSMUSG00000092679.1+ENSMUSG00000026872.18:036	ENSMUSG00000092679.1+ENSMUSG00000026872.18	Mir5129+Zeb2	36	0.107175	0.110442	0.0268414	0.869862	NA	0.0977705	2.57986e-05	-12.0533	1	0	0	0	0	0
							ENSMUSG00000092679.1+ENSMUSG00000026872.18:037	ENSMUSG00000092679.1+ENSMUSG00000026872.18	Mir5129+Zeb2	37	0	NA	NA	NA	NA	NA	NA	NA	0	0	0	0	0	0
							ENSMUSG00000092679.1+ENSMUSG00000026872.18:038	ENSMUSG00000092679.1+ENSMUSG00000026872.18	Mir5129+Zeb2	38	0.286341	0.957957	-0.00107428	1	NA	0.116263	2.57936e-05	-12.3355	0	0	1	0	0	0
							ENSMUSG00000092679.1+ENSMUSG00000026872.18:039	ENSMUSG00000092679.1+ENSMUSG00000026872.18	Mir5129+Zeb2	39	0.286341	0.957957	-0.00107428	1	NA	0.116263	2.57936e-05	-12.3355	0	0	1	0	0	0
							ENSMUSG00000092679.1+ENSMUSG00000026872.18:040	ENSMUSG00000092679.1+ENSMUSG00000026872.18	Mir5129+Zeb2	40	0	NA	NA	NA	NA	NA	NA	NA	0	0	0	0	0	0
							ENSMUSG00000092679.1+ENSMUSG00000026872.18:041	ENSMUSG00000092679.1+ENSMUSG00000026872.18	Mir5129+Zeb2	41	0.428702	0.804055	0.456358	0.499331	NA	0.287594	2.57967e-05	-13.9485	4	0	0	0	0	0
							ENSMUSG00000092679.1+ENSMUSG00000026872.18:042	ENSMUSG00000092679.1+ENSMUSG00000026872.18	Mir5129+Zeb2	42	0.807714	0.0412905	1.13502	0.286706	NA	0.244743	0.385802	0.918973	2	1	0	0	4	0
							ENSMUSG00000092679.1+ENSMUSG00000026872.18:043	ENSMUSG00000092679.1+ENSMUSG00000026872.18	Mir5129+Zeb2	43	0.807714	0.0412905	1.13502	0.286706	NA	0.244743	0.385802	0.918973	2	1	0	0	4	0
							ENSMUSG00000092679.1+ENSMUSG00000026872.18:044	ENSMUSG00000092679.1+ENSMUSG00000026872.18	Mir5129+Zeb2	44	0.807714	0.0412905	1.13502	0.286706	NA	0.244743	0.385802	0.918973	2	1	0	0	4	0
							ENSMUSG00000092679.1+ENSMUSG00000026872.18:045	ENSMUSG00000092679.1+ENSMUSG00000026872.18	Mir5129+Zeb2	45	0.807714	0.0412905	1.13502	0.286706	NA	0.244743	0.385802	0.918973	2	1	0	0	4	0
							ENSMUSG00000092679.1+ENSMUSG00000026872.18:046	ENSMUSG00000092679.1+ENSMUSG00000026872.18	Mir5129+Zeb2	46	0	NA	NA	NA	NA	NA	NA	NA	0	0	0	0	0	0
							ENSMUSG00000092679.1+ENSMUSG00000026872.18:047	ENSMUSG00000092679.1+ENSMUSG00000026872.18	Mir5129+Zeb2	47	0	NA	NA	NA	NA	NA	NA	NA	0	0	0	0	0	0
							ENSMUSG00000092679.1+ENSMUSG00000026872.18:048	ENSMUSG00000092679.1+ENSMUSG00000026872.18	Mir5129+Zeb2	48	0	NA	NA	NA	NA	NA	NA	NA	0	0	0	0	0	0
							ENSMUSG00000092679.1+ENSMUSG00000026872.18:049	ENSMUSG00000092679.1+ENSMUSG00000026872.18	Mir5129+Zeb2	49	0	NA	NA	NA	NA	NA	NA	NA	0	0	0	0	0	0
							ENSMUSG00000092679.1+ENSMUSG00000026872.18:050	ENSMUSG00000092679.1+ENSMUSG00000026872.18	Mir5129+Zeb2	50	0	NA	NA	NA	NA	NA	NA	NA	0	0	0	0	0	0
							ENSMUSG00000092679.1+ENSMUSG00000026872.18:051	ENSMUSG00000092679.1+ENSMUSG00000026872.18	Mir5129+Zeb2	51	0	NA	NA	NA	NA	NA	NA	NA	0	0	0	0	0	0
							ENSMUSG00000092679.1+ENSMUSG00000026872.18:052	ENSMUSG00000092679.1+ENSMUSG00000026872.18	Mir5129+Zeb2	52	0	NA	NA	NA	NA	NA	NA	NA	0	0	0	0	0	0
							ENSMUSG00000092679.1+ENSMUSG00000026872.18:053	ENSMUSG00000092679.1+ENSMUSG00000026872.18	Mir5129+Zeb2	53	0	NA	NA	NA	NA	NA	NA	NA	0	0	0	0	0	0
							ENSMUSG00000092679.1+ENSMUSG00000026872.18:054	ENSMUSG00000092679.1+ENSMUSG00000026872.18	Mir5129+Zeb2	54	0	NA	NA	NA	NA	NA	NA	NA	0	0	0	0	0	0
							ENSMUSG00000092679.1+ENSMUSG00000026872.18:055	ENSMUSG00000092679.1+ENSMUSG00000026872.18	Mir5129+Zeb2	55	0	NA	NA	NA	NA	NA	NA	NA	0	0	0	0	0	0
							ENSMUSG00000092679.1+ENSMUSG00000026872.18:056	ENSMUSG00000092679.1+ENSMUSG00000026872.18	Mir5129+Zeb2	56	0	NA	NA	NA	NA	NA	NA	NA	0	0	0	0	0	0
							ENSMUSG00000092679.1+ENSMUSG00000026872.18:057	ENSMUSG00000092679.1+ENSMUSG00000026872.18	Mir5129+Zeb2	57	0	NA	NA	NA	NA	NA	NA	NA	0	0	0	0	0	0
							ENSMUSG00000092679.1+ENSMUSG00000026872.18:058	ENSMUSG00000092679.1+ENSMUSG00000026872.18	Mir5129+Zeb2	58	0	NA	NA	NA	NA	NA	NA	NA	0	0	0	0	0	0
							ENSMUSG00000092679.1+ENSMUSG00000026872.18:059	ENSMUSG00000092679.1+ENSMUSG00000026872.18	Mir5129+Zeb2	59	0	NA	NA	NA	NA	NA	NA	NA	0	0	0	0	0	0
							ENSMUSG00000092679.1+ENSMUSG00000026872.18:060	ENSMUSG00000092679.1+ENSMUSG00000026872.18	Mir5129+Zeb2	60	0	NA	NA	NA	NA	NA	NA	NA	0	0	0	0	0	0
							ENSMUSG00000092679.1+ENSMUSG00000026872.18:061	ENSMUSG00000092679.1+ENSMUSG00000026872.18	Mir5129+Zeb2	61	0	NA	NA	NA	NA	NA	NA	NA	0	0	0	0	0	0
							ENSMUSG00000092679.1+ENSMUSG00000026872.18:062	ENSMUSG00000092679.1+ENSMUSG00000026872.18	Mir5129+Zeb2	62	0	NA	NA	NA	NA	NA	NA	NA	0	0	0	0	0	0
							ENSMUSG00000092679.1+ENSMUSG00000026872.18:063	ENSMUSG00000092679.1+ENSMUSG00000026872.18	Mir5129+Zeb2	63	0	NA	NA	NA	NA	NA	NA	NA	0	0	0	0	0	0
							ENSMUSG00000092679.1+ENSMUSG00000026872.18:064	ENSMUSG00000092679.1+ENSMUSG00000026872.18	Mir5129+Zeb2	64	0.105632	0.123398	0.0289768	0.864833	NA	0.0976667	2.57985e-05	-12.0516	0	1	0	0	0	0
							ENSMUSG00000092679.1+ENSMUSG00000026872.18:065	ENSMUSG00000092679.1+ENSMUSG00000026872.18	Mir5129+Zeb2	65	0.212807	0.0796221	0.513599	0.473585	NA	0.1772	2.57994e-05	-13.05	1	1	0	0	0	0
							ENSMUSG00000092679.1+ENSMUSG00000026872.18:066	ENSMUSG00000092679.1+ENSMUSG00000026872.18	Mir5129+Zeb2	66	0.212807	0.0796221	0.513599	0.473585	NA	0.1772	2.57994e-05	-13.05	1	1	0	0	0	0
							ENSMUSG00000092679.1+ENSMUSG00000026872.18:067	ENSMUSG00000092679.1+ENSMUSG00000026872.18	Mir5129+Zeb2	67	0.212807	0.0796221	0.513599	0.473585	NA	0.1772	2.57994e-05	-13.05	1	1	0	0	0	0
							ENSMUSG00000092679.1+ENSMUSG00000026872.18:068	ENSMUSG00000092679.1+ENSMUSG00000026872.18	Mir5129+Zeb2	68	0	NA	NA	NA	NA	NA	NA	NA	0	0	0	0	0	0
							ENSMUSG00000092679.1+ENSMUSG00000026872.18:069	ENSMUSG00000092679.1+ENSMUSG00000026872.18	Mir5129+Zeb2	69	0	NA	NA	NA	NA	NA	NA	NA	0	0	0	0	0	0
							ENSMUSG00000092679.1+ENSMUSG00000026872.18:070	ENSMUSG00000092679.1+ENSMUSG00000026872.18	Mir5129+Zeb2	70	0	NA	NA	NA	NA	NA	NA	NA	0	0	0	0	0	0
							ENSMUSG00000092679.1+ENSMUSG00000026872.18:071	ENSMUSG00000092679.1+ENSMUSG00000026872.18	Mir5129+Zeb2	71	0	NA	NA	NA	NA	NA	NA	NA	0	0	0	0	0	0
							ENSMUSG00000092679.1+ENSMUSG00000026872.18:072	ENSMUSG00000092679.1+ENSMUSG00000026872.18	Mir5129+Zeb2	72	0	NA	NA	NA	NA	NA	NA	NA	0	0	0	0	0	0
							ENSMUSG00000092679.1+ENSMUSG00000026872.18:073	ENSMUSG00000092679.1+ENSMUSG00000026872.18	Mir5129+Zeb2	73	0	NA	NA	NA	NA	NA	NA	NA	0	0	0	0	0	0
							ENSMUSG00000092679.1+ENSMUSG00000026872.18:074	ENSMUSG00000092679.1+ENSMUSG00000026872.18	Mir5129+Zeb2	74	0	NA	NA	NA	NA	NA	NA	NA	0	0	0	0	0	0
							ENSMUSG00000092679.1+ENSMUSG00000026872.18:075	ENSMUSG00000092679.1+ENSMUSG00000026872.18	Mir5129+Zeb2	75	0.286341	0.957957	-0.00107428	1	NA	0.116263	2.57936e-05	-12.3355	0	0	1	0	0	0
							ENSMUSG00000092679.1+ENSMUSG00000026872.18:076	ENSMUSG00000092679.1+ENSMUSG00000026872.18	Mir5129+Zeb2	76	0.105632	0.123398	0.0289768	0.864833	NA	0.0976667	2.57985e-05	-12.0516	0	1	0	0	0	0
							ENSMUSG00000092901.1+ENSMUSG00000098557.1:002	ENSMUSG00000092901.1+ENSMUSG00000098557.1	Mir5130+Kctd12	2	1.08034	0.0325205	4.31984	0.0376705	NA	0.459395	0.156858	-2.1116	5	4	0	0	1	0
							ENSMUSG00000092901.1+ENSMUSG00000098557.1:003	ENSMUSG00000092901.1+ENSMUSG00000098557.1	Mir5130+Kctd12	3	0.529702	0.125173	3.11565	0.0775436	NA	0.307826	0.000172475	-11.3426	1	4	0	0	0	0
							ENSMUSG00000092901.1+ENSMUSG00000098557.1:004	ENSMUSG00000092901.1+ENSMUSG00000098557.1	Mir5130+Kctd12	4	0.211263	0.180638	0.68817	0.406788	NA	0.151161	0.000172474	-10.0336	0	2	0	0	0	0
							ENSMUSG00000092901.1+ENSMUSG00000098557.1:005	ENSMUSG00000092901.1+ENSMUSG00000098557.1	Mir5130+Kctd12	5	0.211263	0.180638	0.68817	0.406788	NA	0.151161	0.000172474	-10.0336	0	2	0	0	0	0
							ENSMUSG00000092901.1+ENSMUSG00000098557.1:006	ENSMUSG00000092901.1+ENSMUSG00000098557.1	Mir5130+Kctd12	6	0	NA	NA	NA	NA	NA	NA	NA	0	0	0	0	0	0
							ENSMUSG00000092901.1+ENSMUSG00000098557.1:007	ENSMUSG00000092901.1+ENSMUSG00000098557.1	Mir5130+Kctd12	7	0	NA	NA	NA	NA	NA	NA	NA	0	0	0	0	0	0
							ENSMUSG00000092696.1+ENSMUSG00000032252.14:002	ENSMUSG00000092696.1+ENSMUSG00000032252.14	Mir5133+Glce	2	0	NA	NA	NA	NA	NA	NA	NA	0	0	0	0	0	0
							ENSMUSG00000092696.1+ENSMUSG00000032252.14:003	ENSMUSG00000092696.1+ENSMUSG00000032252.14	Mir5133+Glce	3	0	NA	NA	NA	NA	NA	NA	NA	0	0	0	0	0	0
							ENSMUSG00000092696.1+ENSMUSG00000032252.14:004	ENSMUSG00000092696.1+ENSMUSG00000032252.14	Mir5133+Glce	4	0	NA	NA	NA	NA	NA	NA	NA	0	0	0	0	0	0
							ENSMUSG00000092696.1+ENSMUSG00000032252.14:005	ENSMUSG00000092696.1+ENSMUSG00000032252.14	Mir5133+Glce	5	0	NA	NA	NA	NA	NA	NA	NA	0	0	0	0	0	0
							ENSMUSG00000092696.1+ENSMUSG00000032252.14:006	ENSMUSG00000092696.1+ENSMUSG00000032252.14	Mir5133+Glce	6	0	NA	NA	NA	NA	NA	NA	NA	0	0	0	0	0	0
							ENSMUSG00000092696.1+ENSMUSG00000032252.14:007	ENSMUSG00000092696.1+ENSMUSG00000032252.14	Mir5133+Glce	7	0	NA	NA	NA	NA	NA	NA	NA	0	0	0	0	0	0
							ENSMUSG00000092696.1+ENSMUSG00000032252.14:008	ENSMUSG00000092696.1+ENSMUSG00000032252.14	Mir5133+Glce	8	0.416711	3.8867	0.657545	0.417428	NA	0.000212985	0.300619	10.9906	0	0	0	0	0	2
							ENSMUSG00000092696.1+ENSMUSG00000032252.14:009	ENSMUSG00000092696.1+ENSMUSG00000032252.14	Mir5133+Glce	9	0	NA	NA	NA	NA	NA	NA	NA	0	0	0	0	0	0
							ENSMUSG00000092696.1+ENSMUSG00000032252.14:010	ENSMUSG00000092696.1+ENSMUSG00000032252.14	Mir5133+Glce	10	0	NA	NA	NA	NA	NA	NA	NA	0	0	0	0	0	0
							ENSMUSG00000092696.1+ENSMUSG00000032252.14:011	ENSMUSG00000092696.1+ENSMUSG00000032252.14	Mir5133+Glce	11	0	NA	NA	NA	NA	NA	NA	NA	0	0	0	0	0	0
							ENSMUSG00000092696.1+ENSMUSG00000032252.14:012	ENSMUSG00000092696.1+ENSMUSG00000032252.14	Mir5133+Glce	12	0	NA	NA	NA	NA	NA	NA	NA	0	0	0	0	0	0
							ENSMUSG00000092696.1+ENSMUSG00000032252.14:013	ENSMUSG00000092696.1+ENSMUSG00000032252.14	Mir5133+Glce	13	0	NA	NA	NA	NA	NA	NA	NA	0	0	0	0	0	0
							ENSMUSG00000092696.1+ENSMUSG00000032252.14:014	ENSMUSG00000092696.1+ENSMUSG00000032252.14	Mir5133+Glce	14	0	NA	NA	NA	NA	NA	NA	NA	0	0	0	0	0	0
							ENSMUSG00000093270.1+ENSMUSG00000072082.7:002	ENSMUSG00000093270.1+ENSMUSG00000072082.7	Mir5134+Ccnf	2	0	NA	NA	NA	NA	NA	NA	NA	0	0	0	0	0	0
							ENSMUSG00000093270.1+ENSMUSG00000072082.7:003	ENSMUSG00000093270.1+ENSMUSG00000072082.7	Mir5134+Ccnf	3	0	NA	NA	NA	NA	NA	NA	NA	0	0	0	0	0	0
							ENSMUSG00000093270.1+ENSMUSG00000072082.7:004	ENSMUSG00000093270.1+ENSMUSG00000072082.7	Mir5134+Ccnf	4	0	NA	NA	NA	NA	NA	NA	NA	0	0	0	0	0	0
							ENSMUSG00000093270.1+ENSMUSG00000072082.7:005	ENSMUSG00000093270.1+ENSMUSG00000072082.7	Mir5134+Ccnf	5	0	NA	NA	NA	NA	NA	NA	NA	0	0	0	0	0	0
							ENSMUSG00000093270.1+ENSMUSG00000072082.7:006	ENSMUSG00000093270.1+ENSMUSG00000072082.7	Mir5134+Ccnf	6	0	NA	NA	NA	NA	NA	NA	NA	0	0	0	0	0	0
							ENSMUSG00000093270.1+ENSMUSG00000072082.7:007	ENSMUSG00000093270.1+ENSMUSG00000072082.7	Mir5134+Ccnf	7	0	NA	NA	NA	NA	NA	NA	NA	0	0	0	0	0	0
							ENSMUSG00000093270.1+ENSMUSG00000072082.7:008	ENSMUSG00000093270.1+ENSMUSG00000072082.7	Mir5134+Ccnf	8	0	NA	NA	NA	NA	NA	NA	NA	0	0	0	0	0	0
							ENSMUSG00000093270.1+ENSMUSG00000072082.7:009	ENSMUSG00000093270.1+ENSMUSG00000072082.7	Mir5134+Ccnf	9	0	NA	NA	NA	NA	NA	NA	NA	0	0	0	0	0	0
							ENSMUSG00000093270.1+ENSMUSG00000072082.7:010	ENSMUSG00000093270.1+ENSMUSG00000072082.7	Mir5134+Ccnf	10	0	NA	NA	NA	NA	NA	NA	NA	0	0	0	0	0	0
							ENSMUSG00000093270.1+ENSMUSG00000072082.7:011	ENSMUSG00000093270.1+ENSMUSG00000072082.7	Mir5134+Ccnf	11	0.214351	1.9931	0.179157	0.672099	NA	0.154604	1.62392e-05	-13.4812	2	0	0	0	0	0
							ENSMUSG00000093270.1+ENSMUSG00000072082.7:012	ENSMUSG00000093270.1+ENSMUSG00000072082.7	Mir5134+Ccnf	12	0.214351	1.9931	0.179157	0.672099	NA	0.154604	1.62392e-05	-13.4812	2	0	0	0	0	0
							ENSMUSG00000093270.1+ENSMUSG00000072082.7:013	ENSMUSG00000093270.1+ENSMUSG00000072082.7	Mir5134+Ccnf	13	0.214351	1.9931	0.179157	0.672099	NA	0.154604	1.62392e-05	-13.4812	2	0	0	0	0	0
							ENSMUSG00000093270.1+ENSMUSG00000072082.7:014	ENSMUSG00000093270.1+ENSMUSG00000072082.7	Mir5134+Ccnf	14	0.214351	1.9931	0.179157	0.672099	NA	0.154604	1.62392e-05	-13.4812	2	0	0	0	0	0
							ENSMUSG00000093270.1+ENSMUSG00000072082.7:015	ENSMUSG00000093270.1+ENSMUSG00000072082.7	Mir5134+Ccnf	15	0.107175	3.21524	0.0666952	0.796211	NA	0.0849737	1.62395e-05	-12.4967	1	0	0	0	0	0
							ENSMUSG00000093270.1+ENSMUSG00000072082.7:016	ENSMUSG00000093270.1+ENSMUSG00000072082.7	Mir5134+Ccnf	16	0.107175	3.21524	0.0666952	0.796211	NA	0.0849737	1.62395e-05	-12.4967	1	0	0	0	0	0
							ENSMUSG00000093270.1+ENSMUSG00000072082.7:017	ENSMUSG00000093270.1+ENSMUSG00000072082.7	Mir5134+Ccnf	17	0	NA	NA	NA	NA	NA	NA	NA	0	0	0	0	0	0
							ENSMUSG00000093270.1+ENSMUSG00000072082.7:018	ENSMUSG00000093270.1+ENSMUSG00000072082.7	Mir5134+Ccnf	18	0.214351	1.9931	0.179157	0.672099	NA	0.154604	1.62392e-05	-13.4812	2	0	0	0	0	0
							ENSMUSG00000093270.1+ENSMUSG00000072082.7:019	ENSMUSG00000093270.1+ENSMUSG00000072082.7	Mir5134+Ccnf	19	0.214351	1.9931	0.179157	0.672099	NA	0.154604	1.62392e-05	-13.4812	2	0	0	0	0	0
							ENSMUSG00000093270.1+ENSMUSG00000072082.7:020	ENSMUSG00000093270.1+ENSMUSG00000072082.7	Mir5134+Ccnf	20	0	NA	NA	NA	NA	NA	NA	NA	0	0	0	0	0	0
							ENSMUSG00000093270.1+ENSMUSG00000072082.7:021	ENSMUSG00000093270.1+ENSMUSG00000072082.7	Mir5134+Ccnf	21	0	NA	NA	NA	NA	NA	NA	NA	0	0	0	0	0	0
							ENSMUSG00000093270.1+ENSMUSG00000072082.7:022	ENSMUSG00000093270.1+ENSMUSG00000072082.7	Mir5134+Ccnf	22	0	NA	NA	NA	NA	NA	NA	NA	0	0	0	0	0	0
							ENSMUSG00000093270.1+ENSMUSG00000072082.7:023	ENSMUSG00000093270.1+ENSMUSG00000072082.7	Mir5134+Ccnf	23	0	NA	NA	NA	NA	NA	NA	NA	0	0	0	0	0	0
							ENSMUSG00000093270.1+ENSMUSG00000072082.7:024	ENSMUSG00000093270.1+ENSMUSG00000072082.7	Mir5134+Ccnf	24	0.107175	3.21524	0.0666952	0.796211	NA	0.0849737	1.62395e-05	-12.4967	1	0	0	0	0	0
							ENSMUSG00000093270.1+ENSMUSG00000072082.7:025	ENSMUSG00000093270.1+ENSMUSG00000072082.7	Mir5134+Ccnf	25	0.107175	3.21524	0.0666952	0.796211	NA	0.0849737	1.62395e-05	-12.4967	1	0	0	0	0	0
							ENSMUSG00000093270.1+ENSMUSG00000072082.7:026	ENSMUSG00000093270.1+ENSMUSG00000072082.7	Mir5134+Ccnf	26	0.107175	3.21524	0.0666952	0.796211	NA	0.0849737	1.62395e-05	-12.4967	1	0	0	0	0	0
							ENSMUSG00000093270.1+ENSMUSG00000072082.7:027	ENSMUSG00000093270.1+ENSMUSG00000072082.7	Mir5134+Ccnf	27	0.107175	3.21524	0.0666952	0.796211	NA	0.0849737	1.62395e-05	-12.4967	1	0	0	0	0	0
							ENSMUSG00000093270.1+ENSMUSG00000072082.7:028	ENSMUSG00000093270.1+ENSMUSG00000072082.7	Mir5134+Ccnf	28	0.107175	3.21524	0.0666952	0.796211	NA	0.0849737	1.62395e-05	-12.4967	1	0	0	0	0	0
							ENSMUSG00000093270.1+ENSMUSG00000072082.7:029	ENSMUSG00000093270.1+ENSMUSG00000072082.7	Mir5134+Ccnf	29	0.107175	3.21524	0.0666952	0.796211	NA	0.0849737	1.62395e-05	-12.4967	1	0	0	0	0	0
							ENSMUSG00000093270.1+ENSMUSG00000072082.7:030	ENSMUSG00000093270.1+ENSMUSG00000072082.7	Mir5134+Ccnf	30	0.107175	3.21524	0.0666952	0.796211	NA	0.0849737	1.62395e-05	-12.4967	1	0	0	0	0	0
							ENSMUSG00000093270.1+ENSMUSG00000072082.7:031	ENSMUSG00000093270.1+ENSMUSG00000072082.7	Mir5134+Ccnf	31	0	NA	NA	NA	NA	NA	NA	NA	0	0	0	0	0	0
							ENSMUSG00000093270.1+ENSMUSG00000072082.7:032	ENSMUSG00000093270.1+ENSMUSG00000072082.7	Mir5134+Ccnf	32	0	NA	NA	NA	NA	NA	NA	NA	0	0	0	0	0	0
							ENSMUSG00000093270.1+ENSMUSG00000072082.7:033	ENSMUSG00000093270.1+ENSMUSG00000072082.7	Mir5134+Ccnf	33	0	NA	NA	NA	NA	NA	NA	NA	0	0	0	0	0	0
							ENSMUSG00000093270.1+ENSMUSG00000072082.7:034	ENSMUSG00000093270.1+ENSMUSG00000072082.7	Mir5134+Ccnf	34	0	NA	NA	NA	NA	NA	NA	NA	0	0	0	0	0	0
							ENSMUSG00000093270.1+ENSMUSG00000072082.7:035	ENSMUSG00000093270.1+ENSMUSG00000072082.7	Mir5134+Ccnf	35	0	NA	NA	NA	NA	NA	NA	NA	0	0	0	0	0	0
							ENSMUSG00000093270.1+ENSMUSG00000072082.7:036	ENSMUSG00000093270.1+ENSMUSG00000072082.7	Mir5134+Ccnf	36	0	NA	NA	NA	NA	NA	NA	NA	0	0	0	0	0	0
							ENSMUSG00000092738.1:001	ENSMUSG00000092738.1	Mir5135	1	0	NA	NA	NA	NA	NA	NA	NA	0	0	0	0	0	0
							ENSMUSG00000093314.1:001	ENSMUSG00000093314.1	Mir5136	1	0	NA	NA	NA	NA	NA	NA	NA	0	0	0	0	0	0
							ENSMUSG00000070139.1:001	ENSMUSG00000070139.1	Mir532	1	0	NA	NA	NA	NA	NA	NA	NA	0	0	0	0	0	0
							ENSMUSG00000076063.1:001	ENSMUSG00000076063.1	Mir539	1	0	NA	NA	NA	NA	NA	NA	NA	0	0	0	0	0	0
							ENSMUSG00000072900.2:001	ENSMUSG00000072900.2	Mir540	1	0	NA	NA	NA	NA	NA	NA	NA	0	0	0	0	0	0
							ENSMUSG00000076052.1:001	ENSMUSG00000076052.1	Mir541	1	0	NA	NA	NA	NA	NA	NA	NA	0	0	0	0	0	0
							ENSMUSG00000076140.1:001	ENSMUSG00000076140.1	Mir542	1	0	NA	NA	NA	NA	NA	NA	NA	0	0	0	0	0	0
							ENSMUSG00000076241.2:001	ENSMUSG00000076241.2	Mir543	1	0	NA	NA	NA	NA	NA	NA	NA	0	0	0	0	0	0
							ENSMUSG00000077001.2:001	ENSMUSG00000077001.2	Mir544	1	0	NA	NA	NA	NA	NA	NA	NA	0	0	0	0	0	0
							ENSMUSG00000076005.1:001	ENSMUSG00000076005.1	Mir547	1	0	NA	NA	NA	NA	NA	NA	NA	0	0	0	0	0	0
							ENSMUSG00000076120.1:001	ENSMUSG00000076120.1	Mir551b	1	0	NA	NA	NA	NA	NA	NA	NA	0	0	0	0	0	0
							ENSMUSG00000106347.1:001	ENSMUSG00000106347.1	Mir5615-1	1	0	NA	NA	NA	NA	NA	NA	NA	0	0	0	0	0	0
							ENSMUSG00000093498.1:001	ENSMUSG00000093498.1	Mir5615-2	1	0	NA	NA	NA	NA	NA	NA	NA	0	0	0	0	0	0
							ENSMUSG00000093403.1:001	ENSMUSG00000093403.1	Mir5616	1	0	NA	NA	NA	NA	NA	NA	NA	0	0	0	0	0	0
							ENSMUSG00000093408.1:001	ENSMUSG00000093408.1	Mir5617	1	0	NA	NA	NA	NA	NA	NA	NA	0	0	0	0	0	0
							ENSMUSG00000093615.1:001	ENSMUSG00000093615.1	Mir5618	1	0	NA	NA	NA	NA	NA	NA	NA	0	0	0	0	0	0
							ENSMUSG00000093690.1:001	ENSMUSG00000093690.1	Mir5619	1	0	NA	NA	NA	NA	NA	NA	NA	0	0	0	0	0	0
							ENSMUSG00000093599.1:001	ENSMUSG00000093599.1	Mir5620	1	0.105632	NA	NA	NA	NA	NA	NA	NA	0	1	0	0	0	0
							ENSMUSG00000093539.1:001	ENSMUSG00000093539.1	Mir5621	1	0	NA	NA	NA	NA	NA	NA	NA	0	0	0	0	0	0
							ENSMUSG00000093746.1:001	ENSMUSG00000093746.1	Mir5622	1	0	NA	NA	NA	NA	NA	NA	NA	0	0	0	0	0	0
							ENSMUSG00000093757.1:001	ENSMUSG00000093757.1	Mir5623	1	0	NA	NA	NA	NA	NA	NA	NA	0	0	0	0	0	0
							ENSMUSG00000093480.1:001	ENSMUSG00000093480.1	Mir5624	1	0	NA	NA	NA	NA	NA	NA	NA	0	0	0	0	0	0
							ENSMUSG00000093710.1+ENSMUSG00000029175.17:001	ENSMUSG00000093710.1+ENSMUSG00000029175.17	Mir5625+Slc35f6	1	0.107175	0.346245	0.0394242	0.842611	NA	0.0815296	8.30133e-06	-13.3992	1	0	0	0	0	0
							ENSMUSG00000093710.1+ENSMUSG00000029175.17:002	ENSMUSG00000093710.1+ENSMUSG00000029175.17	Mir5625+Slc35f6	2	0.107175	0.346245	0.0394242	0.842611	NA	0.0815296	8.30163e-06	-13.3992	1	0	0	0	0	0
							ENSMUSG00000093710.1+ENSMUSG00000029175.17:003	ENSMUSG00000093710.1+ENSMUSG00000029175.17	Mir5625+Slc35f6	3	0.107175	0.346245	0.0394242	0.842611	NA	0.0815296	8.30163e-06	-13.3992	1	0	0	0	0	0
							ENSMUSG00000093710.1+ENSMUSG00000029175.17:004	ENSMUSG00000093710.1+ENSMUSG00000029175.17	Mir5625+Slc35f6	4	0.107175	0.346245	0.0394242	0.842611	NA	0.0815296	8.30163e-06	-13.3992	1	0	0	0	0	0
							ENSMUSG00000093710.1+ENSMUSG00000029175.17:005	ENSMUSG00000093710.1+ENSMUSG00000029175.17	Mir5625+Slc35f6	5	0.107175	0.346245	0.0394242	0.842611	NA	0.0815296	8.30163e-06	-13.3992	1	0	0	0	0	0
							ENSMUSG00000093710.1+ENSMUSG00000029175.17:006	ENSMUSG00000093710.1+ENSMUSG00000029175.17	Mir5625+Slc35f6	6	0.107175	0.346245	0.0394242	0.842611	NA	0.0815296	8.30163e-06	-13.3992	1	0	0	0	0	0
							ENSMUSG00000093710.1+ENSMUSG00000029175.17:007	ENSMUSG00000093710.1+ENSMUSG00000029175.17	Mir5625+Slc35f6	7	0.107175	0.346245	0.0394242	0.842611	NA	0.0815296	8.30163e-06	-13.3992	1	0	0	0	0	0
							ENSMUSG00000093710.1+ENSMUSG00000029175.17:008	ENSMUSG00000093710.1+ENSMUSG00000029175.17	Mir5625+Slc35f6	8	0.229108	0.111145	0.227694	0.633239	NA	0.0821475	0.157172	1.06639	1	0	0	0	1	0
							ENSMUSG00000093710.1+ENSMUSG00000029175.17:009	ENSMUSG00000093710.1+ENSMUSG00000029175.17	Mir5625+Slc35f6	9	0.229108	0.111145	0.227694	0.633239	NA	0.0821475	0.157172	1.06639	1	0	0	0	1	0
							ENSMUSG00000093710.1+ENSMUSG00000029175.17:010	ENSMUSG00000093710.1+ENSMUSG00000029175.17	Mir5625+Slc35f6	10	0	NA	NA	NA	NA	NA	NA	NA	0	0	0	0	0	0
							ENSMUSG00000093710.1+ENSMUSG00000029175.17:011	ENSMUSG00000093710.1+ENSMUSG00000029175.17	Mir5625+Slc35f6	11	0	NA	NA	NA	NA	NA	NA	NA	0	0	0	0	0	0
							ENSMUSG00000093710.1+ENSMUSG00000029175.17:012	ENSMUSG00000093710.1+ENSMUSG00000029175.17	Mir5625+Slc35f6	12	0.107175	0.346245	0.0394242	0.842611	NA	0.0815296	8.30163e-06	-13.3992	1	0	0	0	0	0
							ENSMUSG00000093710.1+ENSMUSG00000029175.17:013	ENSMUSG00000093710.1+ENSMUSG00000029175.17	Mir5625+Slc35f6	13	0	NA	NA	NA	NA	NA	NA	NA	0	0	0	0	0	0
							ENSMUSG00000093710.1+ENSMUSG00000029175.17:014	ENSMUSG00000093710.1+ENSMUSG00000029175.17	Mir5625+Slc35f6	14	0	NA	NA	NA	NA	NA	NA	NA	0	0	0	0	0	0
							ENSMUSG00000093710.1+ENSMUSG00000029175.17:015	ENSMUSG00000093710.1+ENSMUSG00000029175.17	Mir5625+Slc35f6	15	0	NA	NA	NA	NA	NA	NA	NA	0	0	0	0	0	0
							ENSMUSG00000093710.1+ENSMUSG00000029175.17:016	ENSMUSG00000093710.1+ENSMUSG00000029175.17	Mir5625+Slc35f6	16	0	NA	NA	NA	NA	NA	NA	NA	0	0	0	0	0	0
							ENSMUSG00000093710.1+ENSMUSG00000029175.17:017	ENSMUSG00000093710.1+ENSMUSG00000029175.17	Mir5625+Slc35f6	17	0	NA	NA	NA	NA	NA	NA	NA	0	0	0	0	0	0
							ENSMUSG00000093710.1+ENSMUSG00000029175.17:018	ENSMUSG00000093710.1+ENSMUSG00000029175.17	Mir5625+Slc35f6	18	0	NA	NA	NA	NA	NA	NA	NA	0	0	0	0	0	0
							ENSMUSG00000093710.1+ENSMUSG00000029175.17:019	ENSMUSG00000093710.1+ENSMUSG00000029175.17	Mir5625+Slc35f6	19	0.838772	0.601205	1.654	0.198416	NA	0.0809206	0.510586	3.4513	1	0	0	0	6	0
							ENSMUSG00000093763.1:001	ENSMUSG00000093763.1	Mir5626	1	0	NA	NA	NA	NA	NA	NA	NA	0	0	0	0	0	0
							ENSMUSG00000093618.1:001	ENSMUSG00000093618.1	Mir5627	1	0	NA	NA	NA	NA	NA	NA	NA	0	0	0	0	0	0
							ENSMUSG00000076372.2+ENSMUSG00000022708.16:001	ENSMUSG00000076372.2+ENSMUSG00000022708.16	Mir568+Zbtb20	1	0	NA	NA	NA	NA	NA	NA	NA	0	0	0	0	0	0
							ENSMUSG00000076372.2+ENSMUSG00000022708.16:002	ENSMUSG00000076372.2+ENSMUSG00000022708.16	Mir568+Zbtb20	2	0	NA	NA	NA	NA	NA	NA	NA	0	0	0	0	0	0
							ENSMUSG00000076372.2+ENSMUSG00000022708.16:003	ENSMUSG00000076372.2+ENSMUSG00000022708.16	Mir568+Zbtb20	3	0.121933	0.817976	0.336677	0.561754	NA	3.99949e-05	0.081892	11.1378	0	0	0	0	1	0
							ENSMUSG00000076372.2+ENSMUSG00000022708.16:004	ENSMUSG00000076372.2+ENSMUSG00000022708.16	Mir568+Zbtb20	4	0	NA	NA	NA	NA	NA	NA	NA	0	0	0	0	0	0
							ENSMUSG00000076372.2+ENSMUSG00000022708.16:005	ENSMUSG00000076372.2+ENSMUSG00000022708.16	Mir568+Zbtb20	5	0	NA	NA	NA	NA	NA	NA	NA	0	0	0	0	0	0
							ENSMUSG00000076372.2+ENSMUSG00000022708.16:006	ENSMUSG00000076372.2+ENSMUSG00000022708.16	Mir568+Zbtb20	6	0	NA	NA	NA	NA	NA	NA	NA	0	0	0	0	0	0
							ENSMUSG00000076372.2+ENSMUSG00000022708.16:007	ENSMUSG00000076372.2+ENSMUSG00000022708.16	Mir568+Zbtb20	7	0	NA	NA	NA	NA	NA	NA	NA	0	0	0	0	0	0
							ENSMUSG00000076372.2+ENSMUSG00000022708.16:008	ENSMUSG00000076372.2+ENSMUSG00000022708.16	Mir568+Zbtb20	8	0.319983	0.790985	1.10732	0.292666	NA	0.336332	5.93595e-06	-16.3845	2	1	0	0	0	0
							ENSMUSG00000076372.2+ENSMUSG00000022708.16:009	ENSMUSG00000076372.2+ENSMUSG00000022708.16	Mir568+Zbtb20	9	0.107175	1.14541	0.0557441	0.813354	NA	0.146516	5.70517e-06	-14.8986	1	0	0	0	0	0
							ENSMUSG00000076372.2+ENSMUSG00000022708.16:010	ENSMUSG00000076372.2+ENSMUSG00000022708.16	Mir568+Zbtb20	10	0.107175	1.14541	0.0557441	0.813354	NA	0.146516	5.70517e-06	-14.8986	1	0	0	0	0	0
							ENSMUSG00000076372.2+ENSMUSG00000022708.16:011	ENSMUSG00000076372.2+ENSMUSG00000022708.16	Mir568+Zbtb20	11	0.107175	1.14541	0.0557441	0.813354	NA	0.146516	5.70517e-06	-14.8986	1	0	0	0	0	0
							ENSMUSG00000076372.2+ENSMUSG00000022708.16:012	ENSMUSG00000076372.2+ENSMUSG00000022708.16	Mir568+Zbtb20	12	0.214351	1.13313	0.23485	0.62795	NA	0.251121	5.9848e-06	-15.7939	2	0	0	0	0	0
							ENSMUSG00000076372.2+ENSMUSG00000022708.16:013	ENSMUSG00000076372.2+ENSMUSG00000022708.16	Mir568+Zbtb20	13	0	NA	NA	NA	NA	NA	NA	NA	0	0	0	0	0	0
							ENSMUSG00000076372.2+ENSMUSG00000022708.16:014	ENSMUSG00000076372.2+ENSMUSG00000022708.16	Mir568+Zbtb20	14	0	NA	NA	NA	NA	NA	NA	NA	0	0	0	0	0	0
							ENSMUSG00000076372.2+ENSMUSG00000022708.16:015	ENSMUSG00000076372.2+ENSMUSG00000022708.16	Mir568+Zbtb20	15	0	NA	NA	NA	NA	NA	NA	NA	0	0	0	0	0	0
							ENSMUSG00000076372.2+ENSMUSG00000022708.16:016	ENSMUSG00000076372.2+ENSMUSG00000022708.16	Mir568+Zbtb20	16	0	NA	NA	NA	NA	NA	NA	NA	0	0	0	0	0	0
							ENSMUSG00000076372.2+ENSMUSG00000022708.16:017	ENSMUSG00000076372.2+ENSMUSG00000022708.16	Mir568+Zbtb20	17	0	NA	NA	NA	NA	NA	NA	NA	0	0	0	0	0	0
							ENSMUSG00000076372.2+ENSMUSG00000022708.16:018	ENSMUSG00000076372.2+ENSMUSG00000022708.16	Mir568+Zbtb20	18	0.214351	1.13313	0.23485	0.62795	NA	0.251121	5.9848e-06	-15.7939	2	0	0	0	0	0
							ENSMUSG00000076372.2+ENSMUSG00000022708.16:019	ENSMUSG00000076372.2+ENSMUSG00000022708.16	Mir568+Zbtb20	19	0	NA	NA	NA	NA	NA	NA	NA	0	0	0	0	0	0
							ENSMUSG00000076372.2+ENSMUSG00000022708.16:020	ENSMUSG00000076372.2+ENSMUSG00000022708.16	Mir568+Zbtb20	20	0	NA	NA	NA	NA	NA	NA	NA	0	0	0	0	0	0
							ENSMUSG00000076372.2+ENSMUSG00000022708.16:021	ENSMUSG00000076372.2+ENSMUSG00000022708.16	Mir568+Zbtb20	21	0	NA	NA	NA	NA	NA	NA	NA	0	0	0	0	0	0
							ENSMUSG00000076372.2+ENSMUSG00000022708.16:022	ENSMUSG00000076372.2+ENSMUSG00000022708.16	Mir568+Zbtb20	22	0	NA	NA	NA	NA	NA	NA	NA	0	0	0	0	0	0
							ENSMUSG00000076372.2+ENSMUSG00000022708.16:023	ENSMUSG00000076372.2+ENSMUSG00000022708.16	Mir568+Zbtb20	23	0.859024	3.34257	0.126064	0.722548	NA	0.526236	7.68159e-06	-17.0252	0	0	3	0	0	0
							ENSMUSG00000076372.2+ENSMUSG00000022708.16:024	ENSMUSG00000076372.2+ENSMUSG00000022708.16	Mir568+Zbtb20	24	0	NA	NA	NA	NA	NA	NA	NA	0	0	0	0	0	0
							ENSMUSG00000076372.2+ENSMUSG00000022708.16:025	ENSMUSG00000076372.2+ENSMUSG00000022708.16	Mir568+Zbtb20	25	0	NA	NA	NA	NA	NA	NA	NA	0	0	0	0	0	0
							ENSMUSG00000076372.2+ENSMUSG00000022708.16:026	ENSMUSG00000076372.2+ENSMUSG00000022708.16	Mir568+Zbtb20	26	0	NA	NA	NA	NA	NA	NA	NA	0	0	0	0	0	0
							ENSMUSG00000076372.2+ENSMUSG00000022708.16:027	ENSMUSG00000076372.2+ENSMUSG00000022708.16	Mir568+Zbtb20	27	0	NA	NA	NA	NA	NA	NA	NA	0	0	0	0	0	0
							ENSMUSG00000076372.2+ENSMUSG00000022708.16:028	ENSMUSG00000076372.2+ENSMUSG00000022708.16	Mir568+Zbtb20	28	0	NA	NA	NA	NA	NA	NA	NA	0	0	0	0	0	0
							ENSMUSG00000076372.2+ENSMUSG00000022708.16:029	ENSMUSG00000076372.2+ENSMUSG00000022708.16	Mir568+Zbtb20	29	0	NA	NA	NA	NA	NA	NA	NA	0	0	0	0	0	0
							ENSMUSG00000076372.2+ENSMUSG00000022708.16:030	ENSMUSG00000076372.2+ENSMUSG00000022708.16	Mir568+Zbtb20	30	0	NA	NA	NA	NA	NA	NA	NA	0	0	0	0	0	0
							ENSMUSG00000076372.2+ENSMUSG00000022708.16:031	ENSMUSG00000076372.2+ENSMUSG00000022708.16	Mir568+Zbtb20	31	0.105632	2.57307	0.0297002	0.863172	NA	0.141938	6.00661e-06	-14.7705	0	1	0	0	0	0
							ENSMUSG00000076372.2+ENSMUSG00000022708.16:032	ENSMUSG00000076372.2+ENSMUSG00000022708.16	Mir568+Zbtb20	32	0	NA	NA	NA	NA	NA	NA	NA	0	0	0	0	0	0
							ENSMUSG00000076372.2+ENSMUSG00000022708.16:033	ENSMUSG00000076372.2+ENSMUSG00000022708.16	Mir568+Zbtb20	33	0.121933	0.817976	0.336677	0.561754	NA	1.07443e-05	0.081892	13.0341	0	0	0	0	1	0
							ENSMUSG00000076372.2+ENSMUSG00000022708.16:034	ENSMUSG00000076372.2+ENSMUSG00000022708.16	Mir568+Zbtb20	34	0.121933	0.817976	0.336677	0.561754	NA	1.07443e-05	0.081892	13.0341	0	0	0	0	1	0
							ENSMUSG00000076372.2+ENSMUSG00000022708.16:035	ENSMUSG00000076372.2+ENSMUSG00000022708.16	Mir568+Zbtb20	35	0	NA	NA	NA	NA	NA	NA	NA	0	0	0	0	0	0
							ENSMUSG00000076372.2+ENSMUSG00000022708.16:036	ENSMUSG00000076372.2+ENSMUSG00000022708.16	Mir568+Zbtb20	36	0	NA	NA	NA	NA	NA	NA	NA	0	0	0	0	0	0
							ENSMUSG00000076372.2+ENSMUSG00000022708.16:037	ENSMUSG00000076372.2+ENSMUSG00000022708.16	Mir568+Zbtb20	37	0.121933	0.817976	0.336677	0.561754	NA	1.07443e-05	0.081892	13.0341	0	0	0	0	1	0
							ENSMUSG00000076372.2+ENSMUSG00000022708.16:038	ENSMUSG00000076372.2+ENSMUSG00000022708.16	Mir568+Zbtb20	38	0.121933	0.817976	0.336677	0.561754	NA	1.07443e-05	0.081892	13.0341	0	0	0	0	1	0
							ENSMUSG00000076372.2+ENSMUSG00000022708.16:039	ENSMUSG00000076372.2+ENSMUSG00000022708.16	Mir568+Zbtb20	39	0.121933	0.817976	0.336677	0.561754	NA	1.07443e-05	0.081892	13.0341	0	0	0	0	1	0
							ENSMUSG00000076372.2+ENSMUSG00000022708.16:040	ENSMUSG00000076372.2+ENSMUSG00000022708.16	Mir568+Zbtb20	40	0.121933	0.817976	0.336677	0.561754	NA	1.07443e-05	0.081892	13.0341	0	0	0	0	1	0
							ENSMUSG00000076372.2+ENSMUSG00000022708.16:041	ENSMUSG00000076372.2+ENSMUSG00000022708.16	Mir568+Zbtb20	41	0	NA	NA	NA	NA	NA	NA	NA	0	0	0	0	0	0
							ENSMUSG00000076372.2+ENSMUSG00000022708.16:042	ENSMUSG00000076372.2+ENSMUSG00000022708.16	Mir568+Zbtb20	42	0	NA	NA	NA	NA	NA	NA	NA	0	0	0	0	0	0
							ENSMUSG00000076372.2+ENSMUSG00000022708.16:043	ENSMUSG00000076372.2+ENSMUSG00000022708.16	Mir568+Zbtb20	43	0.121933	0.817976	0.336677	0.561754	NA	1.07443e-05	0.081892	13.0341	0	0	0	0	1	0
							ENSMUSG00000076372.2+ENSMUSG00000022708.16:044	ENSMUSG00000076372.2+ENSMUSG00000022708.16	Mir568+Zbtb20	44	0.121933	0.817976	0.336677	0.561754	NA	1.07443e-05	0.081892	13.0341	0	0	0	0	1	0
							ENSMUSG00000076372.2+ENSMUSG00000022708.16:045	ENSMUSG00000076372.2+ENSMUSG00000022708.16	Mir568+Zbtb20	45	0.121933	0.817976	0.336677	0.561754	NA	1.07443e-05	0.081892	13.0341	0	0	0	0	1	0
							ENSMUSG00000076372.2+ENSMUSG00000022708.16:046	ENSMUSG00000076372.2+ENSMUSG00000022708.16	Mir568+Zbtb20	46	0.121933	0.817976	0.336677	0.561754	NA	1.07443e-05	0.081892	13.0341	0	0	0	0	1	0
							ENSMUSG00000076372.2+ENSMUSG00000022708.16:047	ENSMUSG00000076372.2+ENSMUSG00000022708.16	Mir568+Zbtb20	47	0.121933	0.817976	0.336677	0.561754	NA	1.07443e-05	0.081892	13.0341	0	0	0	0	1	0
							ENSMUSG00000076372.2+ENSMUSG00000022708.16:048	ENSMUSG00000076372.2+ENSMUSG00000022708.16	Mir568+Zbtb20	48	0.121933	0.817976	0.336677	0.561754	NA	1.07443e-05	0.081892	13.0341	0	0	0	0	1	0
							ENSMUSG00000076372.2+ENSMUSG00000022708.16:049	ENSMUSG00000076372.2+ENSMUSG00000022708.16	Mir568+Zbtb20	49	0.121933	0.817976	0.336677	0.561754	NA	1.07443e-05	0.081892	13.0341	0	0	0	0	1	0
							ENSMUSG00000076372.2+ENSMUSG00000022708.16:050	ENSMUSG00000076372.2+ENSMUSG00000022708.16	Mir568+Zbtb20	50	0.458216	0.0910521	-0.00146829	1	NA	0.261584	0.15698	-0.924338	2	0	0	0	2	0
							ENSMUSG00000076372.2+ENSMUSG00000022708.16:051	ENSMUSG00000076372.2+ENSMUSG00000022708.16	Mir568+Zbtb20	51	0.121933	0.817976	0.336677	0.561754	NA	1.07443e-05	0.081892	13.0341	0	0	0	0	1	0
							ENSMUSG00000076372.2+ENSMUSG00000022708.16:052	ENSMUSG00000076372.2+ENSMUSG00000022708.16	Mir568+Zbtb20	52	0	NA	NA	NA	NA	NA	NA	NA	0	0	0	0	0	0
							ENSMUSG00000076372.2+ENSMUSG00000022708.16:053	ENSMUSG00000076372.2+ENSMUSG00000022708.16	Mir568+Zbtb20	53	0	NA	NA	NA	NA	NA	NA	NA	0	0	0	0	0	0
							ENSMUSG00000076372.2+ENSMUSG00000022708.16:054	ENSMUSG00000076372.2+ENSMUSG00000022708.16	Mir568+Zbtb20	54	0	NA	NA	NA	NA	NA	NA	NA	0	0	0	0	0	0
							ENSMUSG00000076372.2+ENSMUSG00000022708.16:055	ENSMUSG00000076372.2+ENSMUSG00000022708.16	Mir568+Zbtb20	55	0.774072	0.101643	0.965079	0.325911	NA	0.153951	0.268168	1.00568	0	0	1	0	4	0
							ENSMUSG00000076372.2+ENSMUSG00000022708.16:056	ENSMUSG00000076372.2+ENSMUSG00000022708.16	Mir568+Zbtb20	56	0	NA	NA	NA	NA	NA	NA	NA	0	0	0	0	0	0
							ENSMUSG00000076372.2+ENSMUSG00000022708.16:057	ENSMUSG00000076372.2+ENSMUSG00000022708.16	Mir568+Zbtb20	57	0.766279	0.811121	1.23098	0.267216	NA	0.253663	0.227601	-0.203671	2	0	0	1	1	1
							ENSMUSG00000093508.1:001	ENSMUSG00000093508.1	Mir5709	1	0	NA	NA	NA	NA	NA	NA	NA	0	0	0	0	0	0
							ENSMUSG00000093441.1:001	ENSMUSG00000093441.1	Mir5710	1	0	NA	NA	NA	NA	NA	NA	NA	0	0	0	0	0	0
							ENSMUSG00000077042.2:001	ENSMUSG00000077042.2	Mir574	1	0	NA	NA	NA	NA	NA	NA	NA	0	0	0	0	0	0
							ENSMUSG00000076946.2:001	ENSMUSG00000076946.2	Mir582	1	0	NA	NA	NA	NA	NA	NA	NA	0	0	0	0	0	0
							ENSMUSG00000076067.1+ENSMUSG00000024211.15:003	ENSMUSG00000076067.1+ENSMUSG00000024211.15	Mir592+Grm8	3	0.107175	0.590713	0.0656708	0.797748	NA	0.0536515	7.77947e-05	-9.51963	1	0	0	0	0	0
							ENSMUSG00000076067.1+ENSMUSG00000024211.15:004	ENSMUSG00000076067.1+ENSMUSG00000024211.15	Mir592+Grm8	4	0.107175	0.590713	0.0656708	0.797748	NA	0.0536515	7.77947e-05	-9.51963	1	0	0	0	0	0
							ENSMUSG00000076067.1+ENSMUSG00000024211.15:005	ENSMUSG00000076067.1+ENSMUSG00000024211.15	Mir592+Grm8	5	0.107175	0.590713	0.0656708	0.797748	NA	0.0536515	7.77947e-05	-9.51963	1	0	0	0	0	0
							ENSMUSG00000076067.1+ENSMUSG00000024211.15:006	ENSMUSG00000076067.1+ENSMUSG00000024211.15	Mir592+Grm8	6	0.214351	1.9931	0.00138951	0.970265	NA	0.0954733	7.84319e-05	-10.4108	2	0	0	0	0	0
							ENSMUSG00000076067.1+ENSMUSG00000024211.15:007	ENSMUSG00000076067.1+ENSMUSG00000024211.15	Mir592+Grm8	7	0	NA	NA	NA	NA	NA	NA	NA	0	0	0	0	0	0
							ENSMUSG00000076067.1+ENSMUSG00000024211.15:008	ENSMUSG00000076067.1+ENSMUSG00000024211.15	Mir592+Grm8	8	0	NA	NA	NA	NA	NA	NA	NA	0	0	0	0	0	0
							ENSMUSG00000076067.1+ENSMUSG00000024211.15:009	ENSMUSG00000076067.1+ENSMUSG00000024211.15	Mir592+Grm8	9	0	NA	NA	NA	NA	NA	NA	NA	0	0	0	0	0	0
							ENSMUSG00000076067.1+ENSMUSG00000024211.15:010	ENSMUSG00000076067.1+ENSMUSG00000024211.15	Mir592+Grm8	10	0	NA	NA	NA	NA	NA	NA	NA	0	0	0	0	0	0
							ENSMUSG00000076067.1+ENSMUSG00000024211.15:011	ENSMUSG00000076067.1+ENSMUSG00000024211.15	Mir592+Grm8	11	0	NA	NA	NA	NA	NA	NA	NA	0	0	0	0	0	0
							ENSMUSG00000076067.1+ENSMUSG00000024211.15:012	ENSMUSG00000076067.1+ENSMUSG00000024211.15	Mir592+Grm8	12	0	NA	NA	NA	NA	NA	NA	NA	0	0	0	0	0	0
							ENSMUSG00000076067.1+ENSMUSG00000024211.15:013	ENSMUSG00000076067.1+ENSMUSG00000024211.15	Mir592+Grm8	13	0	NA	NA	NA	NA	NA	NA	NA	0	0	0	0	0	0
							ENSMUSG00000076067.1+ENSMUSG00000024211.15:014	ENSMUSG00000076067.1+ENSMUSG00000024211.15	Mir592+Grm8	14	0	NA	NA	NA	NA	NA	NA	NA	0	0	0	0	0	0
							ENSMUSG00000076067.1+ENSMUSG00000024211.15:015	ENSMUSG00000076067.1+ENSMUSG00000024211.15	Mir592+Grm8	15	0	NA	NA	NA	NA	NA	NA	NA	0	0	0	0	0	0
							ENSMUSG00000076067.1+ENSMUSG00000024211.15:016	ENSMUSG00000076067.1+ENSMUSG00000024211.15	Mir592+Grm8	16	0	NA	NA	NA	NA	NA	NA	NA	0	0	0	0	0	0
							ENSMUSG00000076067.1+ENSMUSG00000024211.15:017	ENSMUSG00000076067.1+ENSMUSG00000024211.15	Mir592+Grm8	17	0	NA	NA	NA	NA	NA	NA	NA	0	0	0	0	0	0
							ENSMUSG00000076067.1+ENSMUSG00000024211.15:018	ENSMUSG00000076067.1+ENSMUSG00000024211.15	Mir592+Grm8	18	0	NA	NA	NA	NA	NA	NA	NA	0	0	0	0	0	0
							ENSMUSG00000076067.1+ENSMUSG00000024211.15:019	ENSMUSG00000076067.1+ENSMUSG00000024211.15	Mir592+Grm8	19	0.121933	1.9931	1.39512	0.237542	NA	2.15497e-05	0.206452	13.5823	0	0	0	0	1	0
							ENSMUSG00000076067.1+ENSMUSG00000024211.15:020	ENSMUSG00000076067.1+ENSMUSG00000024211.15	Mir592+Grm8	20	0.121933	1.9931	1.39512	0.237542	NA	2.15497e-05	0.206452	13.5823	0	0	0	0	1	0
							ENSMUSG00000076067.1+ENSMUSG00000024211.15:021	ENSMUSG00000076067.1+ENSMUSG00000024211.15	Mir592+Grm8	21	0.121933	1.9931	1.39512	0.237542	NA	2.15497e-05	0.206452	13.5823	0	0	0	0	1	0
							ENSMUSG00000076067.1+ENSMUSG00000024211.15:022	ENSMUSG00000076067.1+ENSMUSG00000024211.15	Mir592+Grm8	22	0	NA	NA	NA	NA	NA	NA	NA	0	0	0	0	0	0
							ENSMUSG00000076067.1+ENSMUSG00000024211.15:023	ENSMUSG00000076067.1+ENSMUSG00000024211.15	Mir592+Grm8	23	0	NA	NA	NA	NA	NA	NA	NA	0	0	0	0	0	0
							ENSMUSG00000076067.1+ENSMUSG00000024211.15:024	ENSMUSG00000076067.1+ENSMUSG00000024211.15	Mir592+Grm8	24	0	NA	NA	NA	NA	NA	NA	NA	0	0	0	0	0	0
							ENSMUSG00000076067.1+ENSMUSG00000024211.15:025	ENSMUSG00000076067.1+ENSMUSG00000024211.15	Mir592+Grm8	25	0	NA	NA	NA	NA	NA	NA	NA	0	0	0	0	0	0
							ENSMUSG00000076067.1+ENSMUSG00000024211.15:026	ENSMUSG00000076067.1+ENSMUSG00000024211.15	Mir592+Grm8	26	0	NA	NA	NA	NA	NA	NA	NA	0	0	0	0	0	0
							ENSMUSG00000076067.1+ENSMUSG00000024211.15:027	ENSMUSG00000076067.1+ENSMUSG00000024211.15	Mir592+Grm8	27	0.214351	1.9931	0.00138951	0.970265	NA	0.0954733	7.84319e-05	-10.4108	2	0	0	0	0	0
							ENSMUSG00000076067.1+ENSMUSG00000024211.15:028	ENSMUSG00000076067.1+ENSMUSG00000024211.15	Mir592+Grm8	28	0	NA	NA	NA	NA	NA	NA	NA	0	0	0	0	0	0
							ENSMUSG00000076067.1+ENSMUSG00000024211.15:029	ENSMUSG00000076067.1+ENSMUSG00000024211.15	Mir592+Grm8	29	0.105632	0.994781	0.0705203	0.790581	NA	0.0528617	7.76623e-05	-9.49935	0	1	0	0	0	0
							ENSMUSG00000076067.1+ENSMUSG00000024211.15:030	ENSMUSG00000076067.1+ENSMUSG00000024211.15	Mir592+Grm8	30	0	NA	NA	NA	NA	NA	NA	NA	0	0	0	0	0	0
							ENSMUSG00000076049.4:001	ENSMUSG00000076049.4	Mir598	1	0	NA	NA	NA	NA	NA	NA	NA	0	0	0	0	0	0
							ENSMUSG00000076333.1:001	ENSMUSG00000076333.1	Mir599	1	0	NA	NA	NA	NA	NA	NA	NA	0	0	0	0	0	0
							ENSMUSG00000076010.1:001	ENSMUSG00000076010.1	Mir615	1	0	NA	NA	NA	NA	NA	NA	NA	0	0	0	0	0	0
							ENSMUSG00000098973.1:001	ENSMUSG00000098973.1	Mir6236	1	10185.1	NA	NA	NA	NA	NA	NA	NA	18387	17604	8192	2637	15451	7395
							ENSMUSG00000098408.1:001	ENSMUSG00000098408.1	Mir6237	1	0	NA	NA	NA	NA	NA	NA	NA	0	0	0	0	0	0
							ENSMUSG00000099176.1:001	ENSMUSG00000099176.1	Mir6238	1	0	NA	NA	NA	NA	NA	NA	NA	0	0	0	0	0	0
							ENSMUSG00000098648.1:001	ENSMUSG00000098648.1	Mir6239	1	0	NA	NA	NA	NA	NA	NA	NA	0	0	0	0	0	0
							ENSMUSG00000098343.1:001	ENSMUSG00000098343.1	Mir6240	1	1.26826	NA	NA	NA	NA	NA	NA	NA	1	4	1	0	2	1
							ENSMUSG00000098612.1:001	ENSMUSG00000098612.1	Mir6241	1	0	NA	NA	NA	NA	NA	NA	NA	0	0	0	0	0	0
							ENSMUSG00000099311.1:001	ENSMUSG00000099311.1	Mir6244	1	0	NA	NA	NA	NA	NA	NA	NA	0	0	0	0	0	0
							ENSMUSG00000098734.1:001	ENSMUSG00000098734.1	Mir6335	1	0	NA	NA	NA	NA	NA	NA	NA	0	0	0	0	0	0
							ENSMUSG00000098660.1:001	ENSMUSG00000098660.1	Mir6336	1	0	NA	NA	NA	NA	NA	NA	NA	0	0	0	0	0	0
							ENSMUSG00000099184.1:001	ENSMUSG00000099184.1	Mir6337	1	0	NA	NA	NA	NA	NA	NA	NA	0	0	0	0	0	0
							ENSMUSG00000098658.1:001	ENSMUSG00000098658.1	Mir6338	1	0	NA	NA	NA	NA	NA	NA	NA	0	0	0	0	0	0
							ENSMUSG00000098347.1:001	ENSMUSG00000098347.1	Mir6339	1	0	NA	NA	NA	NA	NA	NA	NA	0	0	0	0	0	0
							ENSMUSG00000098588.1:001	ENSMUSG00000098588.1	Mir6340	1	0	NA	NA	NA	NA	NA	NA	NA	0	0	0	0	0	0
							ENSMUSG00000098555.1:001	ENSMUSG00000098555.1	Mir6341	1	0	NA	NA	NA	NA	NA	NA	NA	0	0	0	0	0	0
							ENSMUSG00000099257.1:001	ENSMUSG00000099257.1	Mir6342	1	0	NA	NA	NA	NA	NA	NA	NA	0	0	0	0	0	0
							ENSMUSG00000098611.1:001	ENSMUSG00000098611.1	Mir6343	1	0	NA	NA	NA	NA	NA	NA	NA	0	0	0	0	0	0
							ENSMUSG00000098797.1:001	ENSMUSG00000098797.1	Mir6344	1	0	NA	NA	NA	NA	NA	NA	NA	0	0	0	0	0	0
							ENSMUSG00000098689.1:001	ENSMUSG00000098689.1	Mir6345	1	0	NA	NA	NA	NA	NA	NA	NA	0	0	0	0	0	0
							ENSMUSG00000098273.1:001	ENSMUSG00000098273.1	Mir6346	1	0	NA	NA	NA	NA	NA	NA	NA	0	0	0	0	0	0
							ENSMUSG00000098379.1:001	ENSMUSG00000098379.1	Mir6347	1	0	NA	NA	NA	NA	NA	NA	NA	0	0	0	0	0	0
							ENSMUSG00000098407.1:001	ENSMUSG00000098407.1	Mir6348	1	0	NA	NA	NA	NA	NA	NA	NA	0	0	0	0	0	0
							ENSMUSG00000098833.1:001	ENSMUSG00000098833.1	Mir6349	1	0	NA	NA	NA	NA	NA	NA	NA	0	0	0	0	0	0
							ENSMUSG00000098876.1:001	ENSMUSG00000098876.1	Mir6350	1	0	NA	NA	NA	NA	NA	NA	NA	0	0	0	0	0	0
							ENSMUSG00000098504.1:001	ENSMUSG00000098504.1	Mir6351	1	0	NA	NA	NA	NA	NA	NA	NA	0	0	0	0	0	0
							ENSMUSG00000099141.1:001	ENSMUSG00000099141.1	Mir6352	1	0.105632	NA	NA	NA	NA	NA	NA	NA	0	1	0	0	0	0
							ENSMUSG00000098851.1:001	ENSMUSG00000098851.1	Mir6353	1	0	NA	NA	NA	NA	NA	NA	NA	0	0	0	0	0	0
							ENSMUSG00000098829.1:001	ENSMUSG00000098829.1	Mir6354	1	0	NA	NA	NA	NA	NA	NA	NA	0	0	0	0	0	0
							ENSMUSG00000098287.1:001	ENSMUSG00000098287.1	Mir6355	1	0	NA	NA	NA	NA	NA	NA	NA	0	0	0	0	0	0
							ENSMUSG00000099300.1:001	ENSMUSG00000099300.1	Mir6356	1	0	NA	NA	NA	NA	NA	NA	NA	0	0	0	0	0	0
							ENSMUSG00000098721.1:001	ENSMUSG00000098721.1	Mir6357	1	0	NA	NA	NA	NA	NA	NA	NA	0	0	0	0	0	0
							ENSMUSG00000098276.1:001	ENSMUSG00000098276.1	Mir6358	1	0	NA	NA	NA	NA	NA	NA	NA	0	0	0	0	0	0
							ENSMUSG00000098676.1+ENSMUSG00000023066.10:001	ENSMUSG00000098676.1+ENSMUSG00000023066.10	Mir6359+Rttn	1	0	NA	NA	NA	NA	NA	NA	NA	0	0	0	0	0	0
							ENSMUSG00000098676.1+ENSMUSG00000023066.10:002	ENSMUSG00000098676.1+ENSMUSG00000023066.10	Mir6359+Rttn	2	0	NA	NA	NA	NA	NA	NA	NA	0	0	0	0	0	0
							ENSMUSG00000098676.1+ENSMUSG00000023066.10:003	ENSMUSG00000098676.1+ENSMUSG00000023066.10	Mir6359+Rttn	3	0	NA	NA	NA	NA	NA	NA	NA	0	0	0	0	0	0
							ENSMUSG00000098676.1+ENSMUSG00000023066.10:004	ENSMUSG00000098676.1+ENSMUSG00000023066.10	Mir6359+Rttn	4	0	NA	NA	NA	NA	NA	NA	NA	0	0	0	0	0	0
							ENSMUSG00000098676.1+ENSMUSG00000023066.10:005	ENSMUSG00000098676.1+ENSMUSG00000023066.10	Mir6359+Rttn	5	0	NA	NA	NA	NA	NA	NA	NA	0	0	0	0	0	0
							ENSMUSG00000098676.1+ENSMUSG00000023066.10:006	ENSMUSG00000098676.1+ENSMUSG00000023066.10	Mir6359+Rttn	6	0	NA	NA	NA	NA	NA	NA	NA	0	0	0	0	0	0
							ENSMUSG00000098676.1+ENSMUSG00000023066.10:007	ENSMUSG00000098676.1+ENSMUSG00000023066.10	Mir6359+Rttn	7	0	NA	NA	NA	NA	NA	NA	NA	0	0	0	0	0	0
							ENSMUSG00000098676.1+ENSMUSG00000023066.10:008	ENSMUSG00000098676.1+ENSMUSG00000023066.10	Mir6359+Rttn	8	0	NA	NA	NA	NA	NA	NA	NA	0	0	0	0	0	0
							ENSMUSG00000098676.1+ENSMUSG00000023066.10:009	ENSMUSG00000098676.1+ENSMUSG00000023066.10	Mir6359+Rttn	9	0	NA	NA	NA	NA	NA	NA	NA	0	0	0	0	0	0
							ENSMUSG00000098676.1+ENSMUSG00000023066.10:010	ENSMUSG00000098676.1+ENSMUSG00000023066.10	Mir6359+Rttn	10	0	NA	NA	NA	NA	NA	NA	NA	0	0	0	0	0	0
							ENSMUSG00000098676.1+ENSMUSG00000023066.10:011	ENSMUSG00000098676.1+ENSMUSG00000023066.10	Mir6359+Rttn	11	0	NA	NA	NA	NA	NA	NA	NA	0	0	0	0	0	0
							ENSMUSG00000098676.1+ENSMUSG00000023066.10:012	ENSMUSG00000098676.1+ENSMUSG00000023066.10	Mir6359+Rttn	12	0	NA	NA	NA	NA	NA	NA	NA	0	0	0	0	0	0
							ENSMUSG00000098676.1+ENSMUSG00000023066.10:013	ENSMUSG00000098676.1+ENSMUSG00000023066.10	Mir6359+Rttn	13	0	NA	NA	NA	NA	NA	NA	NA	0	0	0	0	0	0
							ENSMUSG00000098676.1+ENSMUSG00000023066.10:014	ENSMUSG00000098676.1+ENSMUSG00000023066.10	Mir6359+Rttn	14	0	NA	NA	NA	NA	NA	NA	NA	0	0	0	0	0	0
							ENSMUSG00000098676.1+ENSMUSG00000023066.10:015	ENSMUSG00000098676.1+ENSMUSG00000023066.10	Mir6359+Rttn	15	0	NA	NA	NA	NA	NA	NA	NA	0	0	0	0	0	0
							ENSMUSG00000098676.1+ENSMUSG00000023066.10:016	ENSMUSG00000098676.1+ENSMUSG00000023066.10	Mir6359+Rttn	16	0	NA	NA	NA	NA	NA	NA	NA	0	0	0	0	0	0
							ENSMUSG00000098676.1+ENSMUSG00000023066.10:017	ENSMUSG00000098676.1+ENSMUSG00000023066.10	Mir6359+Rttn	17	0	NA	NA	NA	NA	NA	NA	NA	0	0	0	0	0	0
							ENSMUSG00000098676.1+ENSMUSG00000023066.10:018	ENSMUSG00000098676.1+ENSMUSG00000023066.10	Mir6359+Rttn	18	0	NA	NA	NA	NA	NA	NA	NA	0	0	0	0	0	0
							ENSMUSG00000098676.1+ENSMUSG00000023066.10:019	ENSMUSG00000098676.1+ENSMUSG00000023066.10	Mir6359+Rttn	19	0	NA	NA	NA	NA	NA	NA	NA	0	0	0	0	0	0
							ENSMUSG00000098676.1+ENSMUSG00000023066.10:020	ENSMUSG00000098676.1+ENSMUSG00000023066.10	Mir6359+Rttn	20	0	NA	NA	NA	NA	NA	NA	NA	0	0	0	0	0	0
							ENSMUSG00000098676.1+ENSMUSG00000023066.10:021	ENSMUSG00000098676.1+ENSMUSG00000023066.10	Mir6359+Rttn	21	0	NA	NA	NA	NA	NA	NA	NA	0	0	0	0	0	0
							ENSMUSG00000098676.1+ENSMUSG00000023066.10:022	ENSMUSG00000098676.1+ENSMUSG00000023066.10	Mir6359+Rttn	22	0	NA	NA	NA	NA	NA	NA	NA	0	0	0	0	0	0
							ENSMUSG00000098676.1+ENSMUSG00000023066.10:023	ENSMUSG00000098676.1+ENSMUSG00000023066.10	Mir6359+Rttn	23	0	NA	NA	NA	NA	NA	NA	NA	0	0	0	0	0	0
							ENSMUSG00000098676.1+ENSMUSG00000023066.10:024	ENSMUSG00000098676.1+ENSMUSG00000023066.10	Mir6359+Rttn	24	0	NA	NA	NA	NA	NA	NA	NA	0	0	0	0	0	0
							ENSMUSG00000098676.1+ENSMUSG00000023066.10:025	ENSMUSG00000098676.1+ENSMUSG00000023066.10	Mir6359+Rttn	25	0	NA	NA	NA	NA	NA	NA	NA	0	0	0	0	0	0
							ENSMUSG00000098676.1+ENSMUSG00000023066.10:026	ENSMUSG00000098676.1+ENSMUSG00000023066.10	Mir6359+Rttn	26	0	NA	NA	NA	NA	NA	NA	NA	0	0	0	0	0	0
							ENSMUSG00000098676.1+ENSMUSG00000023066.10:027	ENSMUSG00000098676.1+ENSMUSG00000023066.10	Mir6359+Rttn	27	0	NA	NA	NA	NA	NA	NA	NA	0	0	0	0	0	0
							ENSMUSG00000098676.1+ENSMUSG00000023066.10:028	ENSMUSG00000098676.1+ENSMUSG00000023066.10	Mir6359+Rttn	28	0	NA	NA	NA	NA	NA	NA	NA	0	0	0	0	0	0
							ENSMUSG00000098676.1+ENSMUSG00000023066.10:029	ENSMUSG00000098676.1+ENSMUSG00000023066.10	Mir6359+Rttn	29	0	NA	NA	NA	NA	NA	NA	NA	0	0	0	0	0	0
							ENSMUSG00000098676.1+ENSMUSG00000023066.10:030	ENSMUSG00000098676.1+ENSMUSG00000023066.10	Mir6359+Rttn	30	0	NA	NA	NA	NA	NA	NA	NA	0	0	0	0	0	0
							ENSMUSG00000098676.1+ENSMUSG00000023066.10:031	ENSMUSG00000098676.1+ENSMUSG00000023066.10	Mir6359+Rttn	31	0	NA	NA	NA	NA	NA	NA	NA	0	0	0	0	0	0
							ENSMUSG00000098676.1+ENSMUSG00000023066.10:032	ENSMUSG00000098676.1+ENSMUSG00000023066.10	Mir6359+Rttn	32	0	NA	NA	NA	NA	NA	NA	NA	0	0	0	0	0	0
							ENSMUSG00000098676.1+ENSMUSG00000023066.10:033	ENSMUSG00000098676.1+ENSMUSG00000023066.10	Mir6359+Rttn	33	0	NA	NA	NA	NA	NA	NA	NA	0	0	0	0	0	0
							ENSMUSG00000098676.1+ENSMUSG00000023066.10:034	ENSMUSG00000098676.1+ENSMUSG00000023066.10	Mir6359+Rttn	34	0	NA	NA	NA	NA	NA	NA	NA	0	0	0	0	0	0
							ENSMUSG00000098676.1+ENSMUSG00000023066.10:035	ENSMUSG00000098676.1+ENSMUSG00000023066.10	Mir6359+Rttn	35	0	NA	NA	NA	NA	NA	NA	NA	0	0	0	0	0	0
							ENSMUSG00000098676.1+ENSMUSG00000023066.10:036	ENSMUSG00000098676.1+ENSMUSG00000023066.10	Mir6359+Rttn	36	0	NA	NA	NA	NA	NA	NA	NA	0	0	0	0	0	0
							ENSMUSG00000098676.1+ENSMUSG00000023066.10:037	ENSMUSG00000098676.1+ENSMUSG00000023066.10	Mir6359+Rttn	37	0	NA	NA	NA	NA	NA	NA	NA	0	0	0	0	0	0
							ENSMUSG00000098676.1+ENSMUSG00000023066.10:038	ENSMUSG00000098676.1+ENSMUSG00000023066.10	Mir6359+Rttn	38	0	NA	NA	NA	NA	NA	NA	NA	0	0	0	0	0	0
							ENSMUSG00000098676.1+ENSMUSG00000023066.10:039	ENSMUSG00000098676.1+ENSMUSG00000023066.10	Mir6359+Rttn	39	0	NA	NA	NA	NA	NA	NA	NA	0	0	0	0	0	0
							ENSMUSG00000098676.1+ENSMUSG00000023066.10:040	ENSMUSG00000098676.1+ENSMUSG00000023066.10	Mir6359+Rttn	40	0	NA	NA	NA	NA	NA	NA	NA	0	0	0	0	0	0
							ENSMUSG00000098676.1+ENSMUSG00000023066.10:041	ENSMUSG00000098676.1+ENSMUSG00000023066.10	Mir6359+Rttn	41	0	NA	NA	NA	NA	NA	NA	NA	0	0	0	0	0	0
							ENSMUSG00000098676.1+ENSMUSG00000023066.10:042	ENSMUSG00000098676.1+ENSMUSG00000023066.10	Mir6359+Rttn	42	0	NA	NA	NA	NA	NA	NA	NA	0	0	0	0	0	0
							ENSMUSG00000098676.1+ENSMUSG00000023066.10:043	ENSMUSG00000098676.1+ENSMUSG00000023066.10	Mir6359+Rttn	43	0	NA	NA	NA	NA	NA	NA	NA	0	0	0	0	0	0
							ENSMUSG00000098676.1+ENSMUSG00000023066.10:044	ENSMUSG00000098676.1+ENSMUSG00000023066.10	Mir6359+Rttn	44	0	NA	NA	NA	NA	NA	NA	NA	0	0	0	0	0	0
							ENSMUSG00000098676.1+ENSMUSG00000023066.10:045	ENSMUSG00000098676.1+ENSMUSG00000023066.10	Mir6359+Rttn	45	0	NA	NA	NA	NA	NA	NA	NA	0	0	0	0	0	0
							ENSMUSG00000098676.1+ENSMUSG00000023066.10:046	ENSMUSG00000098676.1+ENSMUSG00000023066.10	Mir6359+Rttn	46	0	NA	NA	NA	NA	NA	NA	NA	0	0	0	0	0	0
							ENSMUSG00000098676.1+ENSMUSG00000023066.10:047	ENSMUSG00000098676.1+ENSMUSG00000023066.10	Mir6359+Rttn	47	0	NA	NA	NA	NA	NA	NA	NA	0	0	0	0	0	0
							ENSMUSG00000098676.1+ENSMUSG00000023066.10:048	ENSMUSG00000098676.1+ENSMUSG00000023066.10	Mir6359+Rttn	48	0	NA	NA	NA	NA	NA	NA	NA	0	0	0	0	0	0
							ENSMUSG00000098676.1+ENSMUSG00000023066.10:049	ENSMUSG00000098676.1+ENSMUSG00000023066.10	Mir6359+Rttn	49	0	NA	NA	NA	NA	NA	NA	NA	0	0	0	0	0	0
							ENSMUSG00000098676.1+ENSMUSG00000023066.10:050	ENSMUSG00000098676.1+ENSMUSG00000023066.10	Mir6359+Rttn	50	0	NA	NA	NA	NA	NA	NA	NA	0	0	0	0	0	0
							ENSMUSG00000098676.1+ENSMUSG00000023066.10:051	ENSMUSG00000098676.1+ENSMUSG00000023066.10	Mir6359+Rttn	51	0	NA	NA	NA	NA	NA	NA	NA	0	0	0	0	0	0
							ENSMUSG00000098676.1+ENSMUSG00000023066.10:052	ENSMUSG00000098676.1+ENSMUSG00000023066.10	Mir6359+Rttn	52	0	NA	NA	NA	NA	NA	NA	NA	0	0	0	0	0	0
							ENSMUSG00000098676.1+ENSMUSG00000023066.10:053	ENSMUSG00000098676.1+ENSMUSG00000023066.10	Mir6359+Rttn	53	0	NA	NA	NA	NA	NA	NA	NA	0	0	0	0	0	0
							ENSMUSG00000098676.1+ENSMUSG00000023066.10:054	ENSMUSG00000098676.1+ENSMUSG00000023066.10	Mir6359+Rttn	54	0	NA	NA	NA	NA	NA	NA	NA	0	0	0	0	0	0
							ENSMUSG00000098676.1+ENSMUSG00000023066.10:055	ENSMUSG00000098676.1+ENSMUSG00000023066.10	Mir6359+Rttn	55	0	NA	NA	NA	NA	NA	NA	NA	0	0	0	0	0	0
							ENSMUSG00000098676.1+ENSMUSG00000023066.10:056	ENSMUSG00000098676.1+ENSMUSG00000023066.10	Mir6359+Rttn	56	0	NA	NA	NA	NA	NA	NA	NA	0	0	0	0	0	0
							ENSMUSG00000098676.1+ENSMUSG00000023066.10:057	ENSMUSG00000098676.1+ENSMUSG00000023066.10	Mir6359+Rttn	57	0	NA	NA	NA	NA	NA	NA	NA	0	0	0	0	0	0
							ENSMUSG00000098676.1+ENSMUSG00000023066.10:058	ENSMUSG00000098676.1+ENSMUSG00000023066.10	Mir6359+Rttn	58	0	NA	NA	NA	NA	NA	NA	NA	0	0	0	0	0	0
							ENSMUSG00000098676.1+ENSMUSG00000023066.10:059	ENSMUSG00000098676.1+ENSMUSG00000023066.10	Mir6359+Rttn	59	0	NA	NA	NA	NA	NA	NA	NA	0	0	0	0	0	0
							ENSMUSG00000098676.1+ENSMUSG00000023066.10:060	ENSMUSG00000098676.1+ENSMUSG00000023066.10	Mir6359+Rttn	60	0	NA	NA	NA	NA	NA	NA	NA	0	0	0	0	0	0
							ENSMUSG00000098676.1+ENSMUSG00000023066.10:061	ENSMUSG00000098676.1+ENSMUSG00000023066.10	Mir6359+Rttn	61	0	NA	NA	NA	NA	NA	NA	NA	0	0	0	0	0	0
							ENSMUSG00000098676.1+ENSMUSG00000023066.10:062	ENSMUSG00000098676.1+ENSMUSG00000023066.10	Mir6359+Rttn	62	0	NA	NA	NA	NA	NA	NA	NA	0	0	0	0	0	0
							ENSMUSG00000098676.1+ENSMUSG00000023066.10:063	ENSMUSG00000098676.1+ENSMUSG00000023066.10	Mir6359+Rttn	63	0	NA	NA	NA	NA	NA	NA	NA	0	0	0	0	0	0
							ENSMUSG00000098676.1+ENSMUSG00000023066.10:064	ENSMUSG00000098676.1+ENSMUSG00000023066.10	Mir6359+Rttn	64	0	NA	NA	NA	NA	NA	NA	NA	0	0	0	0	0	0
							ENSMUSG00000098676.1+ENSMUSG00000023066.10:065	ENSMUSG00000098676.1+ENSMUSG00000023066.10	Mir6359+Rttn	65	0	NA	NA	NA	NA	NA	NA	NA	0	0	0	0	0	0
							ENSMUSG00000098676.1+ENSMUSG00000023066.10:066	ENSMUSG00000098676.1+ENSMUSG00000023066.10	Mir6359+Rttn	66	0	NA	NA	NA	NA	NA	NA	NA	0	0	0	0	0	0
							ENSMUSG00000098676.1+ENSMUSG00000023066.10:067	ENSMUSG00000098676.1+ENSMUSG00000023066.10	Mir6359+Rttn	67	0	NA	NA	NA	NA	NA	NA	NA	0	0	0	0	0	0
							ENSMUSG00000098676.1+ENSMUSG00000023066.10:068	ENSMUSG00000098676.1+ENSMUSG00000023066.10	Mir6359+Rttn	68	0	NA	NA	NA	NA	NA	NA	NA	0	0	0	0	0	0
							ENSMUSG00000098676.1+ENSMUSG00000023066.10:069	ENSMUSG00000098676.1+ENSMUSG00000023066.10	Mir6359+Rttn	69	0	NA	NA	NA	NA	NA	NA	NA	0	0	0	0	0	0
							ENSMUSG00000098607.1:001	ENSMUSG00000098607.1	Mir6360	1	0	NA	NA	NA	NA	NA	NA	NA	0	0	0	0	0	0
							ENSMUSG00000098252.1:001	ENSMUSG00000098252.1	Mir6361	1	0	NA	NA	NA	NA	NA	NA	NA	0	0	0	0	0	0
							ENSMUSG00000098448.1:001	ENSMUSG00000098448.1	Mir6362	1	0	NA	NA	NA	NA	NA	NA	NA	0	0	0	0	0	0
							ENSMUSG00000098482.1:001	ENSMUSG00000098482.1	Mir6363	1	0	NA	NA	NA	NA	NA	NA	NA	0	0	0	0	0	0
							ENSMUSG00000098675.1:001	ENSMUSG00000098675.1	Mir6364	1	0	NA	NA	NA	NA	NA	NA	NA	0	0	0	0	0	0
							ENSMUSG00000099214.1:001	ENSMUSG00000099214.1	Mir6365	1	0	NA	NA	NA	NA	NA	NA	NA	0	0	0	0	0	0
							ENSMUSG00000099293.1:001	ENSMUSG00000099293.1	Mir6366	1	0	NA	NA	NA	NA	NA	NA	NA	0	0	0	0	0	0
							ENSMUSG00000099308.1:001	ENSMUSG00000099308.1	Mir6367	1	0	NA	NA	NA	NA	NA	NA	NA	0	0	0	0	0	0
							ENSMUSG00000099158.1:001	ENSMUSG00000099158.1	Mir6368	1	0	NA	NA	NA	NA	NA	NA	NA	0	0	0	0	0	0
							ENSMUSG00000098258.1+ENSMUSG00000060176.4:001	ENSMUSG00000098258.1+ENSMUSG00000060176.4	Mir6369+Kif27	1	0	NA	NA	NA	NA	NA	NA	NA	0	0	0	0	0	0
							ENSMUSG00000098258.1+ENSMUSG00000060176.4:002	ENSMUSG00000098258.1+ENSMUSG00000060176.4	Mir6369+Kif27	2	0	NA	NA	NA	NA	NA	NA	NA	0	0	0	0	0	0
							ENSMUSG00000098258.1+ENSMUSG00000060176.4:003	ENSMUSG00000098258.1+ENSMUSG00000060176.4	Mir6369+Kif27	3	0	NA	NA	NA	NA	NA	NA	NA	0	0	0	0	0	0
							ENSMUSG00000098258.1+ENSMUSG00000060176.4:004	ENSMUSG00000098258.1+ENSMUSG00000060176.4	Mir6369+Kif27	4	0.286341	12	1.49292e-10	0.99999	NA	0.00796429	0.0057304	-0.478629	0	0	1	0	0	0
							ENSMUSG00000098258.1+ENSMUSG00000060176.4:005	ENSMUSG00000098258.1+ENSMUSG00000060176.4	Mir6369+Kif27	5	0	NA	NA	NA	NA	NA	NA	NA	0	0	0	0	0	0
							ENSMUSG00000098258.1+ENSMUSG00000060176.4:006	ENSMUSG00000098258.1+ENSMUSG00000060176.4	Mir6369+Kif27	6	0	NA	NA	NA	NA	NA	NA	NA	0	0	0	0	0	0
							ENSMUSG00000098258.1+ENSMUSG00000060176.4:007	ENSMUSG00000098258.1+ENSMUSG00000060176.4	Mir6369+Kif27	7	0	NA	NA	NA	NA	NA	NA	NA	0	0	0	0	0	0
							ENSMUSG00000098258.1+ENSMUSG00000060176.4:008	ENSMUSG00000098258.1+ENSMUSG00000060176.4	Mir6369+Kif27	8	0	NA	NA	NA	NA	NA	NA	NA	0	0	0	0	0	0
							ENSMUSG00000098258.1+ENSMUSG00000060176.4:009	ENSMUSG00000098258.1+ENSMUSG00000060176.4	Mir6369+Kif27	9	0	NA	NA	NA	NA	NA	NA	NA	0	0	0	0	0	0
							ENSMUSG00000098258.1+ENSMUSG00000060176.4:010	ENSMUSG00000098258.1+ENSMUSG00000060176.4	Mir6369+Kif27	10	0	NA	NA	NA	NA	NA	NA	NA	0	0	0	0	0	0
							ENSMUSG00000098258.1+ENSMUSG00000060176.4:011	ENSMUSG00000098258.1+ENSMUSG00000060176.4	Mir6369+Kif27	11	0	NA	NA	NA	NA	NA	NA	NA	0	0	0	0	0	0
							ENSMUSG00000098258.1+ENSMUSG00000060176.4:012	ENSMUSG00000098258.1+ENSMUSG00000060176.4	Mir6369+Kif27	12	0	NA	NA	NA	NA	NA	NA	NA	0	0	0	0	0	0
							ENSMUSG00000098258.1+ENSMUSG00000060176.4:013	ENSMUSG00000098258.1+ENSMUSG00000060176.4	Mir6369+Kif27	13	0.107175	12	1.20309e-10	0.999991	NA	0.00359271	0.00573029	0.677093	1	0	0	0	0	0
							ENSMUSG00000098258.1+ENSMUSG00000060176.4:014	ENSMUSG00000098258.1+ENSMUSG00000060176.4	Mir6369+Kif27	14	0	NA	NA	NA	NA	NA	NA	NA	0	0	0	0	0	0
							ENSMUSG00000098258.1+ENSMUSG00000060176.4:015	ENSMUSG00000098258.1+ENSMUSG00000060176.4	Mir6369+Kif27	15	0	NA	NA	NA	NA	NA	NA	NA	0	0	0	0	0	0
							ENSMUSG00000098258.1+ENSMUSG00000060176.4:016	ENSMUSG00000098258.1+ENSMUSG00000060176.4	Mir6369+Kif27	16	0	NA	NA	NA	NA	NA	NA	NA	0	0	0	0	0	0
							ENSMUSG00000098258.1+ENSMUSG00000060176.4:017	ENSMUSG00000098258.1+ENSMUSG00000060176.4	Mir6369+Kif27	17	0	NA	NA	NA	NA	NA	NA	NA	0	0	0	0	0	0
							ENSMUSG00000098258.1+ENSMUSG00000060176.4:018	ENSMUSG00000098258.1+ENSMUSG00000060176.4	Mir6369+Kif27	18	0	NA	NA	NA	NA	NA	NA	NA	0	0	0	0	0	0
							ENSMUSG00000098258.1+ENSMUSG00000060176.4:019	ENSMUSG00000098258.1+ENSMUSG00000060176.4	Mir6369+Kif27	19	0	NA	NA	NA	NA	NA	NA	NA	0	0	0	0	0	0
							ENSMUSG00000098258.1+ENSMUSG00000060176.4:020	ENSMUSG00000098258.1+ENSMUSG00000060176.4	Mir6369+Kif27	20	0	NA	NA	NA	NA	NA	NA	NA	0	0	0	0	0	0
							ENSMUSG00000098258.1+ENSMUSG00000060176.4:021	ENSMUSG00000098258.1+ENSMUSG00000060176.4	Mir6369+Kif27	21	0	NA	NA	NA	NA	NA	NA	NA	0	0	0	0	0	0
							ENSMUSG00000098258.1+ENSMUSG00000060176.4:022	ENSMUSG00000098258.1+ENSMUSG00000060176.4	Mir6369+Kif27	22	0	NA	NA	NA	NA	NA	NA	NA	0	0	0	0	0	0
							ENSMUSG00000098258.1+ENSMUSG00000060176.4:023	ENSMUSG00000098258.1+ENSMUSG00000060176.4	Mir6369+Kif27	23	0	NA	NA	NA	NA	NA	NA	NA	0	0	0	0	0	0
							ENSMUSG00000098258.1+ENSMUSG00000060176.4:024	ENSMUSG00000098258.1+ENSMUSG00000060176.4	Mir6369+Kif27	24	0	NA	NA	NA	NA	NA	NA	NA	0	0	0	0	0	0
							ENSMUSG00000099149.1:001	ENSMUSG00000099149.1	Mir6370	1	0	NA	NA	NA	NA	NA	NA	NA	0	0	0	0	0	0
							ENSMUSG00000099221.1:001	ENSMUSG00000099221.1	Mir6371	1	0	NA	NA	NA	NA	NA	NA	NA	0	0	0	0	0	0
							ENSMUSG00000099015.1:001	ENSMUSG00000099015.1	Mir6372	1	0	NA	NA	NA	NA	NA	NA	NA	0	0	0	0	0	0
							ENSMUSG00000098533.1:001	ENSMUSG00000098533.1	Mir6373	1	0	NA	NA	NA	NA	NA	NA	NA	0	0	0	0	0	0
							ENSMUSG00000099045.1:001	ENSMUSG00000099045.1	Mir6374	1	0	NA	NA	NA	NA	NA	NA	NA	0	0	0	0	0	0
							ENSMUSG00000105002.1:001	ENSMUSG00000105002.1	Mir6375	1	0	NA	NA	NA	NA	NA	NA	NA	0	0	0	0	0	0
							ENSMUSG00000099095.1:001	ENSMUSG00000099095.1	Mir6376	1	0	NA	NA	NA	NA	NA	NA	NA	0	0	0	0	0	0
							ENSMUSG00000098401.1:001	ENSMUSG00000098401.1	Mir6377	1	0	NA	NA	NA	NA	NA	NA	NA	0	0	0	0	0	0
							ENSMUSG00000098862.1:001	ENSMUSG00000098862.1	Mir6378	1	0	NA	NA	NA	NA	NA	NA	NA	0	0	0	0	0	0
							ENSMUSG00000098417.1:001	ENSMUSG00000098417.1	Mir6379	1	0	NA	NA	NA	NA	NA	NA	NA	0	0	0	0	0	0
							ENSMUSG00000099011.1:001	ENSMUSG00000099011.1	Mir6380	1	0	NA	NA	NA	NA	NA	NA	NA	0	0	0	0	0	0
							ENSMUSG00000098871.1:001	ENSMUSG00000098871.1	Mir6381	1	0	NA	NA	NA	NA	NA	NA	NA	0	0	0	0	0	0
							ENSMUSG00000099128.1:001	ENSMUSG00000099128.1	Mir6382	1	0	NA	NA	NA	NA	NA	NA	NA	0	0	0	0	0	0
							ENSMUSG00000098493.1:001	ENSMUSG00000098493.1	Mir6383	1	0	NA	NA	NA	NA	NA	NA	NA	0	0	0	0	0	0
							ENSMUSG00000105738.1:001	ENSMUSG00000105738.1	Mir6384	1	0	NA	NA	NA	NA	NA	NA	NA	0	0	0	0	0	0
							ENSMUSG00000098886.1:001	ENSMUSG00000098886.1	Mir6385	1	0	NA	NA	NA	NA	NA	NA	NA	0	0	0	0	0	0
							ENSMUSG00000098766.1:001	ENSMUSG00000098766.1	Mir6386	1	0	NA	NA	NA	NA	NA	NA	NA	0	0	0	0	0	0
							ENSMUSG00000098480.1:001	ENSMUSG00000098480.1	Mir6387	1	0	NA	NA	NA	NA	NA	NA	NA	0	0	0	0	0	0
							ENSMUSG00000098336.1:001	ENSMUSG00000098336.1	Mir6388	1	0	NA	NA	NA	NA	NA	NA	NA	0	0	0	0	0	0
							ENSMUSG00000099203.1:001	ENSMUSG00000099203.1	Mir6389	1	0	NA	NA	NA	NA	NA	NA	NA	0	0	0	0	0	0
							ENSMUSG00000098780.1+ENSMUSG00000110080.1:001	ENSMUSG00000098780.1+ENSMUSG00000110080.1	Mir6390+Gm6145	1	0.60478	NA	NA	NA	NA	NA	NA	NA	1	2	1	0	0	0
							ENSMUSG00000098780.1+ENSMUSG00000110080.1:002	ENSMUSG00000098780.1+ENSMUSG00000110080.1	Mir6390+Gm6145	2	0	NA	NA	NA	NA	NA	NA	NA	0	0	0	0	0	0
							ENSMUSG00000098780.1+ENSMUSG00000110080.1:003	ENSMUSG00000098780.1+ENSMUSG00000110080.1	Mir6390+Gm6145	3	0	NA	NA	NA	NA	NA	NA	NA	0	0	0	0	0	0
							ENSMUSG00000098780.1+ENSMUSG00000110080.1:004	ENSMUSG00000098780.1+ENSMUSG00000110080.1	Mir6390+Gm6145	4	0	NA	NA	NA	NA	NA	NA	NA	0	0	0	0	0	0
							ENSMUSG00000098780.1+ENSMUSG00000110080.1:005	ENSMUSG00000098780.1+ENSMUSG00000110080.1	Mir6390+Gm6145	5	0	NA	NA	NA	NA	NA	NA	NA	0	0	0	0	0	0
							ENSMUSG00000098780.1+ENSMUSG00000110080.1:006	ENSMUSG00000098780.1+ENSMUSG00000110080.1	Mir6390+Gm6145	6	0	NA	NA	NA	NA	NA	NA	NA	0	0	0	0	0	0
							ENSMUSG00000098780.1+ENSMUSG00000110080.1:007	ENSMUSG00000098780.1+ENSMUSG00000110080.1	Mir6390+Gm6145	7	0	NA	NA	NA	NA	NA	NA	NA	0	0	0	0	0	0
							ENSMUSG00000098780.1+ENSMUSG00000110080.1:008	ENSMUSG00000098780.1+ENSMUSG00000110080.1	Mir6390+Gm6145	8	0	NA	NA	NA	NA	NA	NA	NA	0	0	0	0	0	0
							ENSMUSG00000098780.1+ENSMUSG00000110080.1:009	ENSMUSG00000098780.1+ENSMUSG00000110080.1	Mir6390+Gm6145	9	0	NA	NA	NA	NA	NA	NA	NA	0	0	0	0	0	0
							ENSMUSG00000098780.1+ENSMUSG00000110080.1:010	ENSMUSG00000098780.1+ENSMUSG00000110080.1	Mir6390+Gm6145	10	0	NA	NA	NA	NA	NA	NA	NA	0	0	0	0	0	0
							ENSMUSG00000098780.1+ENSMUSG00000110080.1:011	ENSMUSG00000098780.1+ENSMUSG00000110080.1	Mir6390+Gm6145	11	0	NA	NA	NA	NA	NA	NA	NA	0	0	0	0	0	0
							ENSMUSG00000098780.1+ENSMUSG00000110080.1:012	ENSMUSG00000098780.1+ENSMUSG00000110080.1	Mir6390+Gm6145	12	0	NA	NA	NA	NA	NA	NA	NA	0	0	0	0	0	0
							ENSMUSG00000098780.1+ENSMUSG00000110080.1:013	ENSMUSG00000098780.1+ENSMUSG00000110080.1	Mir6390+Gm6145	13	0	NA	NA	NA	NA	NA	NA	NA	0	0	0	0	0	0
							ENSMUSG00000098780.1+ENSMUSG00000110080.1:014	ENSMUSG00000098780.1+ENSMUSG00000110080.1	Mir6390+Gm6145	14	0	NA	NA	NA	NA	NA	NA	NA	0	0	0	0	0	0
							ENSMUSG00000098780.1+ENSMUSG00000110080.1:015	ENSMUSG00000098780.1+ENSMUSG00000110080.1	Mir6390+Gm6145	15	0	NA	NA	NA	NA	NA	NA	NA	0	0	0	0	0	0
							ENSMUSG00000098780.1+ENSMUSG00000110080.1:016	ENSMUSG00000098780.1+ENSMUSG00000110080.1	Mir6390+Gm6145	16	0	NA	NA	NA	NA	NA	NA	NA	0	0	0	0	0	0
							ENSMUSG00000098780.1+ENSMUSG00000110080.1:017	ENSMUSG00000098780.1+ENSMUSG00000110080.1	Mir6390+Gm6145	17	0	NA	NA	NA	NA	NA	NA	NA	0	0	0	0	0	0
							ENSMUSG00000098780.1+ENSMUSG00000110080.1:018	ENSMUSG00000098780.1+ENSMUSG00000110080.1	Mir6390+Gm6145	18	0	NA	NA	NA	NA	NA	NA	NA	0	0	0	0	0	0
							ENSMUSG00000098780.1+ENSMUSG00000110080.1:019	ENSMUSG00000098780.1+ENSMUSG00000110080.1	Mir6390+Gm6145	19	0	NA	NA	NA	NA	NA	NA	NA	0	0	0	0	0	0
							ENSMUSG00000098780.1+ENSMUSG00000110080.1:020	ENSMUSG00000098780.1+ENSMUSG00000110080.1	Mir6390+Gm6145	20	0	NA	NA	NA	NA	NA	NA	NA	0	0	0	0	0	0
							ENSMUSG00000098780.1+ENSMUSG00000110080.1:021	ENSMUSG00000098780.1+ENSMUSG00000110080.1	Mir6390+Gm6145	21	0	NA	NA	NA	NA	NA	NA	NA	0	0	0	0	0	0
							ENSMUSG00000098780.1+ENSMUSG00000110080.1:022	ENSMUSG00000098780.1+ENSMUSG00000110080.1	Mir6390+Gm6145	22	0	NA	NA	NA	NA	NA	NA	NA	0	0	0	0	0	0
							ENSMUSG00000098780.1+ENSMUSG00000110080.1:023	ENSMUSG00000098780.1+ENSMUSG00000110080.1	Mir6390+Gm6145	23	0	NA	NA	NA	NA	NA	NA	NA	0	0	0	0	0	0
							ENSMUSG00000098780.1+ENSMUSG00000110080.1:024	ENSMUSG00000098780.1+ENSMUSG00000110080.1	Mir6390+Gm6145	24	0	NA	NA	NA	NA	NA	NA	NA	0	0	0	0	0	0
							ENSMUSG00000098780.1+ENSMUSG00000110080.1:025	ENSMUSG00000098780.1+ENSMUSG00000110080.1	Mir6390+Gm6145	25	0	NA	NA	NA	NA	NA	NA	NA	0	0	0	0	0	0
							ENSMUSG00000098780.1+ENSMUSG00000110080.1:026	ENSMUSG00000098780.1+ENSMUSG00000110080.1	Mir6390+Gm6145	26	0	NA	NA	NA	NA	NA	NA	NA	0	0	0	0	0	0
							ENSMUSG00000098433.1:001	ENSMUSG00000098433.1	Mir6391	1	0	NA	NA	NA	NA	NA	NA	NA	0	0	0	0	0	0
							ENSMUSG00000098882.1:001	ENSMUSG00000098882.1	Mir6392	1	0	NA	NA	NA	NA	NA	NA	NA	0	0	0	0	0	0
							ENSMUSG00000098938.1:001	ENSMUSG00000098938.1	Mir6393	1	0	NA	NA	NA	NA	NA	NA	NA	0	0	0	0	0	0
							ENSMUSG00000099030.1:001	ENSMUSG00000099030.1	Mir6394	1	0	NA	NA	NA	NA	NA	NA	NA	0	0	0	0	0	0
							ENSMUSG00000098785.1:001	ENSMUSG00000098785.1	Mir6395	1	0	NA	NA	NA	NA	NA	NA	NA	0	0	0	0	0	0
							ENSMUSG00000098500.1:001	ENSMUSG00000098500.1	Mir6396	1	0	NA	NA	NA	NA	NA	NA	NA	0	0	0	0	0	0
							ENSMUSG00000098980.1:001	ENSMUSG00000098980.1	Mir6397	1	0	NA	NA	NA	NA	NA	NA	NA	0	0	0	0	0	0
							ENSMUSG00000099005.1:001	ENSMUSG00000099005.1	Mir6398	1	0	NA	NA	NA	NA	NA	NA	NA	0	0	0	0	0	0
							ENSMUSG00000098513.1:001	ENSMUSG00000098513.1	Mir6399	1	0	NA	NA	NA	NA	NA	NA	NA	0	0	0	0	0	0
							ENSMUSG00000098929.1:001	ENSMUSG00000098929.1	Mir6400	1	0	NA	NA	NA	NA	NA	NA	NA	0	0	0	0	0	0
							ENSMUSG00000098619.1:001	ENSMUSG00000098619.1	Mir6401	1	0	NA	NA	NA	NA	NA	NA	NA	0	0	0	0	0	0
							ENSMUSG00000098563.1:001	ENSMUSG00000098563.1	Mir6402	1	0	NA	NA	NA	NA	NA	NA	NA	0	0	0	0	0	0
							ENSMUSG00000099289.1:001	ENSMUSG00000099289.1	Mir6403	1	0	NA	NA	NA	NA	NA	NA	NA	0	0	0	0	0	0
							ENSMUSG00000099321.1:001	ENSMUSG00000099321.1	Mir6404	1	0	NA	NA	NA	NA	NA	NA	NA	0	0	0	0	0	0
							ENSMUSG00000098952.1:001	ENSMUSG00000098952.1	Mir6405	1	0	NA	NA	NA	NA	NA	NA	NA	0	0	0	0	0	0
							ENSMUSG00000099174.1:001	ENSMUSG00000099174.1	Mir6406	1	0	NA	NA	NA	NA	NA	NA	NA	0	0	0	0	0	0
							ENSMUSG00000098730.1:001	ENSMUSG00000098730.1	Mir6407	1	0	NA	NA	NA	NA	NA	NA	NA	0	0	0	0	0	0
							ENSMUSG00000099279.1:001	ENSMUSG00000099279.1	Mir6408	1	0	NA	NA	NA	NA	NA	NA	NA	0	0	0	0	0	0
							ENSMUSG00000098817.1+ENSMUSG00000033255.8:001	ENSMUSG00000098817.1+ENSMUSG00000033255.8	Mir6409+Gm5134	1	0	NA	NA	NA	NA	NA	NA	NA	0	0	0	0	0	0
							ENSMUSG00000098817.1+ENSMUSG00000033255.8:002	ENSMUSG00000098817.1+ENSMUSG00000033255.8	Mir6409+Gm5134	2	0	NA	NA	NA	NA	NA	NA	NA	0	0	0	0	0	0
							ENSMUSG00000098817.1+ENSMUSG00000033255.8:003	ENSMUSG00000098817.1+ENSMUSG00000033255.8	Mir6409+Gm5134	3	0	NA	NA	NA	NA	NA	NA	NA	0	0	0	0	0	0
							ENSMUSG00000098817.1+ENSMUSG00000033255.8:004	ENSMUSG00000098817.1+ENSMUSG00000033255.8	Mir6409+Gm5134	4	0	NA	NA	NA	NA	NA	NA	NA	0	0	0	0	0	0
							ENSMUSG00000098817.1+ENSMUSG00000033255.8:005	ENSMUSG00000098817.1+ENSMUSG00000033255.8	Mir6409+Gm5134	5	0	NA	NA	NA	NA	NA	NA	NA	0	0	0	0	0	0
							ENSMUSG00000098817.1+ENSMUSG00000033255.8:006	ENSMUSG00000098817.1+ENSMUSG00000033255.8	Mir6409+Gm5134	6	0	NA	NA	NA	NA	NA	NA	NA	0	0	0	0	0	0
							ENSMUSG00000098817.1+ENSMUSG00000033255.8:007	ENSMUSG00000098817.1+ENSMUSG00000033255.8	Mir6409+Gm5134	7	0	NA	NA	NA	NA	NA	NA	NA	0	0	0	0	0	0
							ENSMUSG00000098817.1+ENSMUSG00000033255.8:008	ENSMUSG00000098817.1+ENSMUSG00000033255.8	Mir6409+Gm5134	8	0	NA	NA	NA	NA	NA	NA	NA	0	0	0	0	0	0
							ENSMUSG00000098817.1+ENSMUSG00000033255.8:009	ENSMUSG00000098817.1+ENSMUSG00000033255.8	Mir6409+Gm5134	9	0	NA	NA	NA	NA	NA	NA	NA	0	0	0	0	0	0
							ENSMUSG00000098817.1+ENSMUSG00000033255.8:010	ENSMUSG00000098817.1+ENSMUSG00000033255.8	Mir6409+Gm5134	10	0	NA	NA	NA	NA	NA	NA	NA	0	0	0	0	0	0
							ENSMUSG00000098817.1+ENSMUSG00000033255.8:011	ENSMUSG00000098817.1+ENSMUSG00000033255.8	Mir6409+Gm5134	11	0	NA	NA	NA	NA	NA	NA	NA	0	0	0	0	0	0
							ENSMUSG00000098817.1+ENSMUSG00000033255.8:012	ENSMUSG00000098817.1+ENSMUSG00000033255.8	Mir6409+Gm5134	12	0	NA	NA	NA	NA	NA	NA	NA	0	0	0	0	0	0
							ENSMUSG00000098817.1+ENSMUSG00000033255.8:013	ENSMUSG00000098817.1+ENSMUSG00000033255.8	Mir6409+Gm5134	13	0	NA	NA	NA	NA	NA	NA	NA	0	0	0	0	0	0
							ENSMUSG00000098817.1+ENSMUSG00000033255.8:014	ENSMUSG00000098817.1+ENSMUSG00000033255.8	Mir6409+Gm5134	14	0	NA	NA	NA	NA	NA	NA	NA	0	0	0	0	0	0
							ENSMUSG00000098817.1+ENSMUSG00000033255.8:015	ENSMUSG00000098817.1+ENSMUSG00000033255.8	Mir6409+Gm5134	15	0	NA	NA	NA	NA	NA	NA	NA	0	0	0	0	0	0
							ENSMUSG00000098817.1+ENSMUSG00000033255.8:016	ENSMUSG00000098817.1+ENSMUSG00000033255.8	Mir6409+Gm5134	16	0	NA	NA	NA	NA	NA	NA	NA	0	0	0	0	0	0
							ENSMUSG00000098817.1+ENSMUSG00000033255.8:017	ENSMUSG00000098817.1+ENSMUSG00000033255.8	Mir6409+Gm5134	17	0	NA	NA	NA	NA	NA	NA	NA	0	0	0	0	0	0
							ENSMUSG00000098817.1+ENSMUSG00000033255.8:018	ENSMUSG00000098817.1+ENSMUSG00000033255.8	Mir6409+Gm5134	18	0	NA	NA	NA	NA	NA	NA	NA	0	0	0	0	0	0
							ENSMUSG00000098932.1+ENSMUSG00000112652.1:001	ENSMUSG00000098932.1+ENSMUSG00000112652.1	Mir6410+4921516A02Rik	1	0	NA	NA	NA	NA	NA	NA	NA	0	0	0	0	0	0
							ENSMUSG00000098932.1+ENSMUSG00000112652.1:002	ENSMUSG00000098932.1+ENSMUSG00000112652.1	Mir6410+4921516A02Rik	2	0	NA	NA	NA	NA	NA	NA	NA	0	0	0	0	0	0
							ENSMUSG00000098932.1+ENSMUSG00000112652.1:003	ENSMUSG00000098932.1+ENSMUSG00000112652.1	Mir6410+4921516A02Rik	3	0	NA	NA	NA	NA	NA	NA	NA	0	0	0	0	0	0
							ENSMUSG00000098932.1+ENSMUSG00000112652.1:004	ENSMUSG00000098932.1+ENSMUSG00000112652.1	Mir6410+4921516A02Rik	4	0	NA	NA	NA	NA	NA	NA	NA	0	0	0	0	0	0
							ENSMUSG00000098932.1+ENSMUSG00000112652.1:005	ENSMUSG00000098932.1+ENSMUSG00000112652.1	Mir6410+4921516A02Rik	5	0	NA	NA	NA	NA	NA	NA	NA	0	0	0	0	0	0
							ENSMUSG00000099264.1:001	ENSMUSG00000099264.1	Mir6411	1	0	NA	NA	NA	NA	NA	NA	NA	0	0	0	0	0	0
							ENSMUSG00000098522.1:001	ENSMUSG00000098522.1	Mir6412	1	0	NA	NA	NA	NA	NA	NA	NA	0	0	0	0	0	0
							ENSMUSG00000098887.1:001	ENSMUSG00000098887.1	Mir6413	1	0	NA	NA	NA	NA	NA	NA	NA	0	0	0	0	0	0
							ENSMUSG00000098264.1:001	ENSMUSG00000098264.1	Mir6414	1	0	NA	NA	NA	NA	NA	NA	NA	0	0	0	0	0	0
							ENSMUSG00000099160.1:001	ENSMUSG00000099160.1	Mir6415	1	0	NA	NA	NA	NA	NA	NA	NA	0	0	0	0	0	0
							ENSMUSG00000098910.1:001	ENSMUSG00000098910.1	Mir6416	1	0	NA	NA	NA	NA	NA	NA	NA	0	0	0	0	0	0
							ENSMUSG00000098726.1:001	ENSMUSG00000098726.1	Mir6417	1	0	NA	NA	NA	NA	NA	NA	NA	0	0	0	0	0	0
							ENSMUSG00000099161.1:001	ENSMUSG00000099161.1	Mir6419	1	0	NA	NA	NA	NA	NA	NA	NA	0	0	0	0	0	0
							ENSMUSG00000098984.1:001	ENSMUSG00000098984.1	Mir6420	1	0	NA	NA	NA	NA	NA	NA	NA	0	0	0	0	0	0
							ENSMUSG00000098918.1:001	ENSMUSG00000098918.1	Mir6481	1	0	NA	NA	NA	NA	NA	NA	NA	0	0	0	0	0	0
							ENSMUSG00000104740.1+ENSMUSG00000086859.4+ENSMUSG00000088529.1:001	ENSMUSG00000104740.1+ENSMUSG00000086859.4+ENSMUSG00000088529.1	Mir6516+Snhg20+Gm26083	1	0.121933	0.111757	0.85832	0.354209	NA	0.000173465	0.128966	9.75734	0	0	0	0	1	0
							ENSMUSG00000104740.1+ENSMUSG00000086859.4+ENSMUSG00000088529.1:002	ENSMUSG00000104740.1+ENSMUSG00000086859.4+ENSMUSG00000088529.1	Mir6516+Snhg20+Gm26083	2	0	NA	NA	NA	NA	NA	NA	NA	0	0	0	0	0	0
							ENSMUSG00000104740.1+ENSMUSG00000086859.4+ENSMUSG00000088529.1:003	ENSMUSG00000104740.1+ENSMUSG00000086859.4+ENSMUSG00000088529.1	Mir6516+Snhg20+Gm26083	3	0	NA	NA	NA	NA	NA	NA	NA	0	0	0	0	0	0
							ENSMUSG00000104740.1+ENSMUSG00000086859.4+ENSMUSG00000088529.1:004	ENSMUSG00000104740.1+ENSMUSG00000086859.4+ENSMUSG00000088529.1	Mir6516+Snhg20+Gm26083	4	0.53717	0.0870872	0.772536	0.379434	NA	0.101344	0.233126	1.43474	1	0	0	1	0	1
							ENSMUSG00000104740.1+ENSMUSG00000086859.4+ENSMUSG00000088529.1:005	ENSMUSG00000104740.1+ENSMUSG00000086859.4+ENSMUSG00000088529.1	Mir6516+Snhg20+Gm26083	5	0.644346	0.304682	0.184008	0.667951	NA	0.180831	0.238992	0.506681	2	0	0	1	0	1
							ENSMUSG00000104740.1+ENSMUSG00000086859.4+ENSMUSG00000088529.1:006	ENSMUSG00000104740.1+ENSMUSG00000086859.4+ENSMUSG00000088529.1	Mir6516+Snhg20+Gm26083	6	0.644346	0.304682	0.184008	0.667951	NA	0.180831	0.238992	0.506681	2	0	0	1	0	1
							ENSMUSG00000104740.1+ENSMUSG00000086859.4+ENSMUSG00000088529.1:014	ENSMUSG00000104740.1+ENSMUSG00000086859.4+ENSMUSG00000088529.1	Mir6516+Snhg20+Gm26083	14	0	NA	NA	NA	NA	NA	NA	NA	0	0	0	0	0	0
							ENSMUSG00000104740.1+ENSMUSG00000086859.4+ENSMUSG00000088529.1:015	ENSMUSG00000104740.1+ENSMUSG00000086859.4+ENSMUSG00000088529.1	Mir6516+Snhg20+Gm26083	15	0	NA	NA	NA	NA	NA	NA	NA	0	0	0	0	0	0
							ENSMUSG00000076011.1:001	ENSMUSG00000076011.1	Mir652	1	0	NA	NA	NA	NA	NA	NA	NA	0	0	0	0	0	0
							ENSMUSG00000076357.2:001	ENSMUSG00000076357.2	Mir653	1	0	NA	NA	NA	NA	NA	NA	NA	0	0	0	0	0	0
							ENSMUSG00000098441.1+ENSMUSG00000008496.19:001	ENSMUSG00000098441.1+ENSMUSG00000008496.19	Mir6537+Pou2f2	1	0.619537	NA	NA	NA	NA	NA	NA	NA	0	2	1	0	1	0
							ENSMUSG00000098441.1+ENSMUSG00000008496.19:002	ENSMUSG00000098441.1+ENSMUSG00000008496.19	Mir6537+Pou2f2	2	0	NA	NA	NA	NA	NA	NA	NA	0	0	0	0	0	0
							ENSMUSG00000098441.1+ENSMUSG00000008496.19:003	ENSMUSG00000098441.1+ENSMUSG00000008496.19	Mir6537+Pou2f2	3	0	NA	NA	NA	NA	NA	NA	NA	0	0	0	0	0	0
							ENSMUSG00000098441.1+ENSMUSG00000008496.19:004	ENSMUSG00000098441.1+ENSMUSG00000008496.19	Mir6537+Pou2f2	4	0	NA	NA	NA	NA	NA	NA	NA	0	0	0	0	0	0
							ENSMUSG00000098441.1+ENSMUSG00000008496.19:005	ENSMUSG00000098441.1+ENSMUSG00000008496.19	Mir6537+Pou2f2	5	0	NA	NA	NA	NA	NA	NA	NA	0	0	0	0	0	0
							ENSMUSG00000098441.1+ENSMUSG00000008496.19:006	ENSMUSG00000098441.1+ENSMUSG00000008496.19	Mir6537+Pou2f2	6	0	NA	NA	NA	NA	NA	NA	NA	0	0	0	0	0	0
							ENSMUSG00000098441.1+ENSMUSG00000008496.19:007	ENSMUSG00000098441.1+ENSMUSG00000008496.19	Mir6537+Pou2f2	7	0	NA	NA	NA	NA	NA	NA	NA	0	0	0	0	0	0
							ENSMUSG00000098441.1+ENSMUSG00000008496.19:008	ENSMUSG00000098441.1+ENSMUSG00000008496.19	Mir6537+Pou2f2	8	0	NA	NA	NA	NA	NA	NA	NA	0	0	0	0	0	0
							ENSMUSG00000098441.1+ENSMUSG00000008496.19:009	ENSMUSG00000098441.1+ENSMUSG00000008496.19	Mir6537+Pou2f2	9	0	NA	NA	NA	NA	NA	NA	NA	0	0	0	0	0	0
							ENSMUSG00000098441.1+ENSMUSG00000008496.19:010	ENSMUSG00000098441.1+ENSMUSG00000008496.19	Mir6537+Pou2f2	10	0	NA	NA	NA	NA	NA	NA	NA	0	0	0	0	0	0
							ENSMUSG00000098441.1+ENSMUSG00000008496.19:011	ENSMUSG00000098441.1+ENSMUSG00000008496.19	Mir6537+Pou2f2	11	0	NA	NA	NA	NA	NA	NA	NA	0	0	0	0	0	0
							ENSMUSG00000098441.1+ENSMUSG00000008496.19:012	ENSMUSG00000098441.1+ENSMUSG00000008496.19	Mir6537+Pou2f2	12	0	NA	NA	NA	NA	NA	NA	NA	0	0	0	0	0	0
							ENSMUSG00000098441.1+ENSMUSG00000008496.19:013	ENSMUSG00000098441.1+ENSMUSG00000008496.19	Mir6537+Pou2f2	13	0	NA	NA	NA	NA	NA	NA	NA	0	0	0	0	0	0
							ENSMUSG00000098441.1+ENSMUSG00000008496.19:014	ENSMUSG00000098441.1+ENSMUSG00000008496.19	Mir6537+Pou2f2	14	0	NA	NA	NA	NA	NA	NA	NA	0	0	0	0	0	0
							ENSMUSG00000098441.1+ENSMUSG00000008496.19:015	ENSMUSG00000098441.1+ENSMUSG00000008496.19	Mir6537+Pou2f2	15	0	NA	NA	NA	NA	NA	NA	NA	0	0	0	0	0	0
							ENSMUSG00000098441.1+ENSMUSG00000008496.19:016	ENSMUSG00000098441.1+ENSMUSG00000008496.19	Mir6537+Pou2f2	16	0	NA	NA	NA	NA	NA	NA	NA	0	0	0	0	0	0
							ENSMUSG00000098441.1+ENSMUSG00000008496.19:017	ENSMUSG00000098441.1+ENSMUSG00000008496.19	Mir6537+Pou2f2	17	0	NA	NA	NA	NA	NA	NA	NA	0	0	0	0	0	0
							ENSMUSG00000098441.1+ENSMUSG00000008496.19:018	ENSMUSG00000098441.1+ENSMUSG00000008496.19	Mir6537+Pou2f2	18	0	NA	NA	NA	NA	NA	NA	NA	0	0	0	0	0	0
							ENSMUSG00000098441.1+ENSMUSG00000008496.19:019	ENSMUSG00000098441.1+ENSMUSG00000008496.19	Mir6537+Pou2f2	19	0	NA	NA	NA	NA	NA	NA	NA	0	0	0	0	0	0
							ENSMUSG00000098441.1+ENSMUSG00000008496.19:020	ENSMUSG00000098441.1+ENSMUSG00000008496.19	Mir6537+Pou2f2	20	0	NA	NA	NA	NA	NA	NA	NA	0	0	0	0	0	0
							ENSMUSG00000098441.1+ENSMUSG00000008496.19:021	ENSMUSG00000098441.1+ENSMUSG00000008496.19	Mir6537+Pou2f2	21	0	NA	NA	NA	NA	NA	NA	NA	0	0	0	0	0	0
							ENSMUSG00000098441.1+ENSMUSG00000008496.19:022	ENSMUSG00000098441.1+ENSMUSG00000008496.19	Mir6537+Pou2f2	22	0	NA	NA	NA	NA	NA	NA	NA	0	0	0	0	0	0
							ENSMUSG00000098441.1+ENSMUSG00000008496.19:023	ENSMUSG00000098441.1+ENSMUSG00000008496.19	Mir6537+Pou2f2	23	0	NA	NA	NA	NA	NA	NA	NA	0	0	0	0	0	0
							ENSMUSG00000098441.1+ENSMUSG00000008496.19:024	ENSMUSG00000098441.1+ENSMUSG00000008496.19	Mir6537+Pou2f2	24	0	NA	NA	NA	NA	NA	NA	NA	0	0	0	0	0	0
							ENSMUSG00000098441.1+ENSMUSG00000008496.19:025	ENSMUSG00000098441.1+ENSMUSG00000008496.19	Mir6537+Pou2f2	25	0	NA	NA	NA	NA	NA	NA	NA	0	0	0	0	0	0
							ENSMUSG00000098441.1+ENSMUSG00000008496.19:026	ENSMUSG00000098441.1+ENSMUSG00000008496.19	Mir6537+Pou2f2	26	0	NA	NA	NA	NA	NA	NA	NA	0	0	0	0	0	0
							ENSMUSG00000098441.1+ENSMUSG00000008496.19:027	ENSMUSG00000098441.1+ENSMUSG00000008496.19	Mir6537+Pou2f2	27	0	NA	NA	NA	NA	NA	NA	NA	0	0	0	0	0	0
							ENSMUSG00000098441.1+ENSMUSG00000008496.19:028	ENSMUSG00000098441.1+ENSMUSG00000008496.19	Mir6537+Pou2f2	28	0	NA	NA	NA	NA	NA	NA	NA	0	0	0	0	0	0
							ENSMUSG00000098441.1+ENSMUSG00000008496.19:029	ENSMUSG00000098441.1+ENSMUSG00000008496.19	Mir6537+Pou2f2	29	0	NA	NA	NA	NA	NA	NA	NA	0	0	0	0	0	0
							ENSMUSG00000098441.1+ENSMUSG00000008496.19:030	ENSMUSG00000098441.1+ENSMUSG00000008496.19	Mir6537+Pou2f2	30	0	NA	NA	NA	NA	NA	NA	NA	0	0	0	0	0	0
							ENSMUSG00000098441.1+ENSMUSG00000008496.19:031	ENSMUSG00000098441.1+ENSMUSG00000008496.19	Mir6537+Pou2f2	31	0	NA	NA	NA	NA	NA	NA	NA	0	0	0	0	0	0
							ENSMUSG00000098441.1+ENSMUSG00000008496.19:032	ENSMUSG00000098441.1+ENSMUSG00000008496.19	Mir6537+Pou2f2	32	0	NA	NA	NA	NA	NA	NA	NA	0	0	0	0	0	0
							ENSMUSG00000098441.1+ENSMUSG00000008496.19:033	ENSMUSG00000098441.1+ENSMUSG00000008496.19	Mir6537+Pou2f2	33	0	NA	NA	NA	NA	NA	NA	NA	0	0	0	0	0	0
							ENSMUSG00000098441.1+ENSMUSG00000008496.19:034	ENSMUSG00000098441.1+ENSMUSG00000008496.19	Mir6537+Pou2f2	34	0	NA	NA	NA	NA	NA	NA	NA	0	0	0	0	0	0
							ENSMUSG00000098441.1+ENSMUSG00000008496.19:035	ENSMUSG00000098441.1+ENSMUSG00000008496.19	Mir6537+Pou2f2	35	0	NA	NA	NA	NA	NA	NA	NA	0	0	0	0	0	0
							ENSMUSG00000098771.1:001	ENSMUSG00000098771.1	Mir6538	1	0	NA	NA	NA	NA	NA	NA	NA	0	0	0	0	0	0
							ENSMUSG00000098866.1:001	ENSMUSG00000098866.1	Mir6539	1	0	NA	NA	NA	NA	NA	NA	NA	0	0	0	0	0	0
							ENSMUSG00000077980.1:001	ENSMUSG00000077980.1	Mir654	1	0	NA	NA	NA	NA	NA	NA	NA	0	0	0	0	0	0
							ENSMUSG00000098300.1:001	ENSMUSG00000098300.1	Mir6540	1	0	NA	NA	NA	NA	NA	NA	NA	0	0	0	0	0	0
							ENSMUSG00000098858.1:001	ENSMUSG00000098858.1	Mir6541	1	0	NA	NA	NA	NA	NA	NA	NA	0	0	0	0	0	0
							ENSMUSG00000099119.1:001	ENSMUSG00000099119.1	Mir6546	1	0	NA	NA	NA	NA	NA	NA	NA	0	0	0	0	0	0
							ENSMUSG00000076313.1:001	ENSMUSG00000076313.1	Mir665	1	0	NA	NA	NA	NA	NA	NA	NA	0	0	0	0	0	0
							ENSMUSG00000076272.1:001	ENSMUSG00000076272.1	Mir666	1	0	NA	NA	NA	NA	NA	NA	NA	0	0	0	0	0	0
							ENSMUSG00000076396.1:001	ENSMUSG00000076396.1	Mir667	1	1.26575	NA	NA	NA	NA	NA	NA	NA	0	1	2	1	3	0
							ENSMUSG00000096583.1:001	ENSMUSG00000096583.1	Mir669a-1	1	0	NA	NA	NA	NA	NA	NA	NA	0	0	0	0	0	0
							ENSMUSG00000105365.1:001	ENSMUSG00000105365.1	Mir669a-10	1	0	NA	NA	NA	NA	NA	NA	NA	0	0	0	0	0	0
							ENSMUSG00000106488.1:001	ENSMUSG00000106488.1	Mir669a-11	1	0	NA	NA	NA	NA	NA	NA	NA	0	0	0	0	0	0
							ENSMUSG00000105783.1:001	ENSMUSG00000105783.1	Mir669a-12	1	0	NA	NA	NA	NA	NA	NA	NA	0	0	0	0	0	0
							ENSMUSG00000076014.1:001	ENSMUSG00000076014.1	Mir669a-2	1	0	NA	NA	NA	NA	NA	NA	NA	0	0	0	0	0	0
							ENSMUSG00000076028.1:001	ENSMUSG00000076028.1	Mir669a-3	1	0	NA	NA	NA	NA	NA	NA	NA	0	0	0	0	0	0
							ENSMUSG00000105546.1:001	ENSMUSG00000105546.1	Mir669a-4	1	0	NA	NA	NA	NA	NA	NA	NA	0	0	0	0	0	0
							ENSMUSG00000104734.1:001	ENSMUSG00000104734.1	Mir669a-5	1	0	NA	NA	NA	NA	NA	NA	NA	0	0	0	0	0	0
							ENSMUSG00000105330.1:001	ENSMUSG00000105330.1	Mir669a-6	1	0	NA	NA	NA	NA	NA	NA	NA	0	0	0	0	0	0
							ENSMUSG00000106027.1:001	ENSMUSG00000106027.1	Mir669a-7	1	0	NA	NA	NA	NA	NA	NA	NA	0	0	0	0	0	0
							ENSMUSG00000104652.1:001	ENSMUSG00000104652.1	Mir669a-8	1	0	NA	NA	NA	NA	NA	NA	NA	0	0	0	0	0	0
							ENSMUSG00000105182.1:001	ENSMUSG00000105182.1	Mir669a-9	1	0	NA	NA	NA	NA	NA	NA	NA	0	0	0	0	0	0
							ENSMUSG00000076126.1:001	ENSMUSG00000076126.1	Mir669b	1	0	NA	NA	NA	NA	NA	NA	NA	0	0	0	0	0	0
							ENSMUSG00000076118.1:001	ENSMUSG00000076118.1	Mir669c	1	0	NA	NA	NA	NA	NA	NA	NA	0	0	0	0	0	0
							ENSMUSG00000077834.1:001	ENSMUSG00000077834.1	Mir669d	1	0	NA	NA	NA	NA	NA	NA	NA	0	0	0	0	0	0
							ENSMUSG00000080504.1:001	ENSMUSG00000080504.1	Mir669d-2	1	0	NA	NA	NA	NA	NA	NA	NA	0	0	0	0	0	0
							ENSMUSG00000080653.1:001	ENSMUSG00000080653.1	Mir669e	1	0	NA	NA	NA	NA	NA	NA	NA	0	0	0	0	0	0
							ENSMUSG00000077038.1:001	ENSMUSG00000077038.1	Mir669f	1	0	NA	NA	NA	NA	NA	NA	NA	0	0	0	0	0	0
							ENSMUSG00000080459.1:001	ENSMUSG00000080459.1	Mir669g	1	0	NA	NA	NA	NA	NA	NA	NA	0	0	0	0	0	0
							ENSMUSG00000080594.1:001	ENSMUSG00000080594.1	Mir669h	1	0	NA	NA	NA	NA	NA	NA	NA	0	0	0	0	0	0
							ENSMUSG00000080657.1:001	ENSMUSG00000080657.1	Mir669i	1	0	NA	NA	NA	NA	NA	NA	NA	0	0	0	0	0	0
							ENSMUSG00000095340.1:001	ENSMUSG00000095340.1	Mir669j	1	0	NA	NA	NA	NA	NA	NA	NA	0	0	0	0	0	0
							ENSMUSG00000094297.1:001	ENSMUSG00000094297.1	Mir669k	1	0	NA	NA	NA	NA	NA	NA	NA	0	0	0	0	0	0
							ENSMUSG00000076959.1:001	ENSMUSG00000076959.1	Mir669l	1	0	NA	NA	NA	NA	NA	NA	NA	0	0	0	0	0	0
							ENSMUSG00000089570.1:001	ENSMUSG00000089570.1	Mir669m-1	1	0	NA	NA	NA	NA	NA	NA	NA	0	0	0	0	0	0
							ENSMUSG00000088980.1:001	ENSMUSG00000088980.1	Mir669m-2	1	0	NA	NA	NA	NA	NA	NA	NA	0	0	0	0	0	0
							ENSMUSG00000089261.1:001	ENSMUSG00000089261.1	Mir669n	1	0	NA	NA	NA	NA	NA	NA	NA	0	0	0	0	0	0
							ENSMUSG00000077086.1:001	ENSMUSG00000077086.1	Mir669o	1	0	NA	NA	NA	NA	NA	NA	NA	0	0	0	0	0	0
							ENSMUSG00000096134.1:001	ENSMUSG00000096134.1	Mir669p-1	1	0	NA	NA	NA	NA	NA	NA	NA	0	0	0	0	0	0
							ENSMUSG00000093900.1:001	ENSMUSG00000093900.1	Mir669p-2	1	0	NA	NA	NA	NA	NA	NA	NA	0	0	0	0	0	0
							ENSMUSG00000076335.1+ENSMUSG00000075020.6:001	ENSMUSG00000076335.1+ENSMUSG00000075020.6	Mir670+Mir670hg	1	0.105632	12	0.284227	0.593944	NA	0.00133619	0.00355624	1.41592	0	1	0	0	0	0
							ENSMUSG00000076335.1+ENSMUSG00000075020.6:002	ENSMUSG00000076335.1+ENSMUSG00000075020.6	Mir670+Mir670hg	2	0.105632	12	0.284227	0.593944	NA	0.00133619	0.00355697	1.41621	0	1	0	0	0	0
							ENSMUSG00000076335.1+ENSMUSG00000075020.6:003	ENSMUSG00000076335.1+ENSMUSG00000075020.6	Mir670+Mir670hg	3	0.105632	12	0.284227	0.593944	NA	0.00133619	0.00355697	1.41621	0	1	0	0	0	0
							ENSMUSG00000076335.1+ENSMUSG00000075020.6:004	ENSMUSG00000076335.1+ENSMUSG00000075020.6	Mir670+Mir670hg	4	0	NA	NA	NA	NA	NA	NA	NA	0	0	0	0	0	0
							ENSMUSG00000076335.1+ENSMUSG00000075020.6:005	ENSMUSG00000076335.1+ENSMUSG00000075020.6	Mir670+Mir670hg	5	0.105632	12	0.284227	0.593944	NA	0.00133619	0.00355697	1.41621	0	1	0	0	0	0
							ENSMUSG00000076335.1+ENSMUSG00000075020.6:006	ENSMUSG00000076335.1+ENSMUSG00000075020.6	Mir670+Mir670hg	6	0.105632	12	0.284227	0.593944	NA	0.00133619	0.00355697	1.41621	0	1	0	0	0	0
							ENSMUSG00000076335.1+ENSMUSG00000075020.6:007	ENSMUSG00000076335.1+ENSMUSG00000075020.6	Mir670+Mir670hg	7	0.105632	12	0.284227	0.593944	NA	0.00133619	0.00355697	1.41621	0	1	0	0	0	0
							ENSMUSG00000076335.1+ENSMUSG00000075020.6:008	ENSMUSG00000076335.1+ENSMUSG00000075020.6	Mir670+Mir670hg	8	0.105632	12	0.284227	0.593944	NA	0.00133619	0.00355697	1.41621	0	1	0	0	0	0
							ENSMUSG00000076335.1+ENSMUSG00000075020.6:009	ENSMUSG00000076335.1+ENSMUSG00000075020.6	Mir670+Mir670hg	9	0	NA	NA	NA	NA	NA	NA	NA	0	0	0	0	0	0
							ENSMUSG00000076335.1+ENSMUSG00000075020.6:010	ENSMUSG00000076335.1+ENSMUSG00000075020.6	Mir670+Mir670hg	10	1.06249	12	0.00384272	0.950571	NA	0.0123484	0.00355736	-1.81009	4	6	0	0	0	0
							ENSMUSG00000076335.1+ENSMUSG00000075020.6:011	ENSMUSG00000076335.1+ENSMUSG00000075020.6	Mir670+Mir670hg	11	1.06249	12	0.00384272	0.950571	NA	0.0123484	0.00355736	-1.81009	4	6	0	0	0	0
							ENSMUSG00000076335.1+ENSMUSG00000075020.6:012	ENSMUSG00000076335.1+ENSMUSG00000075020.6	Mir670+Mir670hg	12	0	NA	NA	NA	NA	NA	NA	NA	0	0	0	0	0	0
							ENSMUSG00000076335.1+ENSMUSG00000075020.6:013	ENSMUSG00000076335.1+ENSMUSG00000075020.6	Mir670+Mir670hg	13	0	NA	NA	NA	NA	NA	NA	NA	0	0	0	0	0	0
							ENSMUSG00000076335.1+ENSMUSG00000075020.6:014	ENSMUSG00000076335.1+ENSMUSG00000075020.6	Mir670+Mir670hg	14	0	NA	NA	NA	NA	NA	NA	NA	0	0	0	0	0	0
							ENSMUSG00000076335.1+ENSMUSG00000075020.6:015	ENSMUSG00000076335.1+ENSMUSG00000075020.6	Mir670+Mir670hg	15	0	NA	NA	NA	NA	NA	NA	NA	0	0	0	0	0	0
							ENSMUSG00000076335.1+ENSMUSG00000075020.6:016	ENSMUSG00000076335.1+ENSMUSG00000075020.6	Mir670+Mir670hg	16	0	NA	NA	NA	NA	NA	NA	NA	0	0	0	0	0	0
							ENSMUSG00000076335.1+ENSMUSG00000075020.6:017	ENSMUSG00000076335.1+ENSMUSG00000075020.6	Mir670+Mir670hg	17	0	NA	NA	NA	NA	NA	NA	NA	0	0	0	0	0	0
							ENSMUSG00000076335.1+ENSMUSG00000075020.6:018	ENSMUSG00000076335.1+ENSMUSG00000075020.6	Mir670+Mir670hg	18	0	NA	NA	NA	NA	NA	NA	NA	0	0	0	0	0	0
							ENSMUSG00000076335.1+ENSMUSG00000075020.6:019	ENSMUSG00000076335.1+ENSMUSG00000075020.6	Mir670+Mir670hg	19	0	NA	NA	NA	NA	NA	NA	NA	0	0	0	0	0	0
							ENSMUSG00000076335.1+ENSMUSG00000075020.6:020	ENSMUSG00000076335.1+ENSMUSG00000075020.6	Mir670+Mir670hg	20	0	NA	NA	NA	NA	NA	NA	NA	0	0	0	0	0	0
							ENSMUSG00000076286.1:001	ENSMUSG00000076286.1	Mir672	1	0	NA	NA	NA	NA	NA	NA	NA	0	0	0	0	0	0
							ENSMUSG00000076316.1:001	ENSMUSG00000076316.1	Mir673	1	0	NA	NA	NA	NA	NA	NA	NA	0	0	0	0	0	0
							ENSMUSG00000076376.1:001	ENSMUSG00000076376.1	Mir674	1	0	NA	NA	NA	NA	NA	NA	NA	0	0	0	0	0	0
							ENSMUSG00000076398.1:001	ENSMUSG00000076398.1	Mir676	1	0	NA	NA	NA	NA	NA	NA	NA	0	0	0	0	0	0
							ENSMUSG00000098976.1:001	ENSMUSG00000098976.1	Mir6769b	1	0	NA	NA	NA	NA	NA	NA	NA	0	0	0	0	0	0
							ENSMUSG00000104755.1+ENSMUSG00000093245.1:001	ENSMUSG00000104755.1+ENSMUSG00000093245.1	Mir677+Gm50449	1	0	NA	NA	NA	NA	NA	NA	NA	0	0	0	0	0	0
							ENSMUSG00000104755.1+ENSMUSG00000093245.1:002	ENSMUSG00000104755.1+ENSMUSG00000093245.1	Mir677+Gm50449	2	0.211263	NA	NA	NA	NA	NA	NA	NA	0	2	0	0	0	0
							ENSMUSG00000104755.1+ENSMUSG00000093245.1:003	ENSMUSG00000104755.1+ENSMUSG00000093245.1	Mir677+Gm50449	3	0	NA	NA	NA	NA	NA	NA	NA	0	0	0	0	0	0
							ENSMUSG00000076145.1:001	ENSMUSG00000076145.1	Mir679	1	0	NA	NA	NA	NA	NA	NA	NA	0	0	0	0	0	0
							ENSMUSG00000076212.1:001	ENSMUSG00000076212.1	Mir680-1	1	0	NA	NA	NA	NA	NA	NA	NA	0	0	0	0	0	0
							ENSMUSG00000076117.1:001	ENSMUSG00000076117.1	Mir680-2	1	0	NA	NA	NA	NA	NA	NA	NA	0	0	0	0	0	0
							ENSMUSG00000076253.1:001	ENSMUSG00000076253.1	Mir680-3	1	0	NA	NA	NA	NA	NA	NA	NA	0	0	0	0	0	0
							ENSMUSG00000076065.1:001	ENSMUSG00000076065.1	Mir681	1	0	NA	NA	NA	NA	NA	NA	NA	0	0	0	0	0	0
							ENSMUSG00000095697.1:001	ENSMUSG00000095697.1	Mir683-1	1	0	NA	NA	NA	NA	NA	NA	NA	0	0	0	0	0	0
							ENSMUSG00000094933.1:001	ENSMUSG00000094933.1	Mir683-2	1	0	NA	NA	NA	NA	NA	NA	NA	0	0	0	0	0	0
							ENSMUSG00000106252.1:001	ENSMUSG00000106252.1	Mir684-1	1	13.308	NA	NA	NA	NA	NA	NA	NA	26	23	8	6	23	8
							ENSMUSG00000105333.1:001	ENSMUSG00000105333.1	Mir684-2	1	0	NA	NA	NA	NA	NA	NA	NA	0	0	0	0	0	0
							ENSMUSG00000076128.1+ENSMUSG00000022193.7:003	ENSMUSG00000076128.1+ENSMUSG00000022193.7	Mir686+Psmb5	3	0.105632	0.11016	-0.0720951	1	NA	0.082958	5.36658e-05	-10.7341	0	1	0	0	0	0
							ENSMUSG00000076128.1+ENSMUSG00000022193.7:004	ENSMUSG00000076128.1+ENSMUSG00000022193.7	Mir686+Psmb5	4	0.678314	0.40808	0.779593	0.377266	NA	0.237585	9.0826e-05	-11.7655	0	1	2	0	0	0
							ENSMUSG00000076128.1+ENSMUSG00000022193.7:005	ENSMUSG00000076128.1+ENSMUSG00000022193.7	Mir686+Psmb5	5	0.678314	0.40808	0.779593	0.377266	NA	0.237585	9.0826e-05	-11.7655	0	1	2	0	0	0
							ENSMUSG00000076128.1+ENSMUSG00000022193.7:006	ENSMUSG00000076128.1+ENSMUSG00000022193.7	Mir686+Psmb5	6	0.678314	0.40808	0.779593	0.377266	NA	0.237585	9.0826e-05	-11.7655	0	1	2	0	0	0
							ENSMUSG00000076128.1+ENSMUSG00000022193.7:008	ENSMUSG00000076128.1+ENSMUSG00000022193.7	Mir686+Psmb5	8	0.452221	0.0662718	5.19864	0.0226046	NA	7.3175e-05	0.361334	12.9111	0	0	0	0	2	1
							ENSMUSG00000076121.1:001	ENSMUSG00000076121.1	Mir687	1	0	NA	NA	NA	NA	NA	NA	NA	0	0	0	0	0	0
							ENSMUSG00000105982.1:001	ENSMUSG00000105982.1	Mir6896	1	0	NA	NA	NA	NA	NA	NA	NA	0	0	0	0	0	0
							ENSMUSG00000098752.1:001	ENSMUSG00000098752.1	Mir6897	1	0	NA	NA	NA	NA	NA	NA	NA	0	0	0	0	0	0
							ENSMUSG00000098680.1:001	ENSMUSG00000098680.1	Mir6898	1	0	NA	NA	NA	NA	NA	NA	NA	0	0	0	0	0	0
							ENSMUSG00000098487.1:001	ENSMUSG00000098487.1	Mir6899	1	0	NA	NA	NA	NA	NA	NA	NA	0	0	0	0	0	0
							ENSMUSG00000076064.1:001	ENSMUSG00000076064.1	Mir690	1	0	NA	NA	NA	NA	NA	NA	NA	0	0	0	0	0	0
							ENSMUSG00000098288.1:001	ENSMUSG00000098288.1	Mir6900	1	0	NA	NA	NA	NA	NA	NA	NA	0	0	0	0	0	0
							ENSMUSG00000106302.1:001	ENSMUSG00000106302.1	Mir6902	1	0	NA	NA	NA	NA	NA	NA	NA	0	0	0	0	0	0
							ENSMUSG00000099181.1:001	ENSMUSG00000099181.1	Mir6905	1	0	NA	NA	NA	NA	NA	NA	NA	0	0	0	0	0	0
							ENSMUSG00000105468.1:001	ENSMUSG00000105468.1	Mir6906	1	0	NA	NA	NA	NA	NA	NA	NA	0	0	0	0	0	0
							ENSMUSG00000098376.1:001	ENSMUSG00000098376.1	Mir6907	1	0	NA	NA	NA	NA	NA	NA	NA	0	0	0	0	0	0
							ENSMUSG00000098279.1:001	ENSMUSG00000098279.1	Mir6908	1	0.208355	NA	NA	NA	NA	NA	NA	NA	0	0	0	0	0	1
							ENSMUSG00000098414.1:001	ENSMUSG00000098414.1	Mir6909	1	0	NA	NA	NA	NA	NA	NA	NA	0	0	0	0	0	0
							ENSMUSG00000104758.1:001	ENSMUSG00000104758.1	Mir691	1	0	NA	NA	NA	NA	NA	NA	NA	0	0	0	0	0	0
							ENSMUSG00000098562.1:001	ENSMUSG00000098562.1	Mir6910	1	0	NA	NA	NA	NA	NA	NA	NA	0	0	0	0	0	0
							ENSMUSG00000098672.1:001	ENSMUSG00000098672.1	Mir6911	1	0	NA	NA	NA	NA	NA	NA	NA	0	0	0	0	0	0
							ENSMUSG00000098811.1:001	ENSMUSG00000098811.1	Mir6913	1	0	NA	NA	NA	NA	NA	NA	NA	0	0	0	0	0	0
							ENSMUSG00000106600.1:001	ENSMUSG00000106600.1	Mir6915	1	0	NA	NA	NA	NA	NA	NA	NA	0	0	0	0	0	0
							ENSMUSG00000099292.1:001	ENSMUSG00000099292.1	Mir6916	1	0	NA	NA	NA	NA	NA	NA	NA	0	0	0	0	0	0
							ENSMUSG00000098592.1:001	ENSMUSG00000098592.1	Mir6917	1	0	NA	NA	NA	NA	NA	NA	NA	0	0	0	0	0	0
							ENSMUSG00000098296.1:001	ENSMUSG00000098296.1	Mir6918	1	0	NA	NA	NA	NA	NA	NA	NA	0	0	0	0	0	0
							ENSMUSG00000098474.1:001	ENSMUSG00000098474.1	Mir6919	1	0	NA	NA	NA	NA	NA	NA	NA	0	0	0	0	0	0
							ENSMUSG00000105908.1:001	ENSMUSG00000105908.1	Mir6920	1	0	NA	NA	NA	NA	NA	NA	NA	0	0	0	0	0	0
							ENSMUSG00000098547.1:001	ENSMUSG00000098547.1	Mir6921	1	0	NA	NA	NA	NA	NA	NA	NA	0	0	0	0	0	0
							ENSMUSG00000076218.1:001	ENSMUSG00000076218.1	Mir692-1	1	13.1382	NA	NA	NA	NA	NA	NA	NA	27	25	7	8	16	9
							ENSMUSG00000099259.1+ENSMUSG00000020538.15:006	ENSMUSG00000099259.1+ENSMUSG00000020538.15	Mir6922+Srebf1	6	0.672388	0.175602	1.54317	0.214147	NA	0.0864404	0.355408	2.5241	1	0	0	2	1	0
							ENSMUSG00000099259.1+ENSMUSG00000020538.15:007	ENSMUSG00000099259.1+ENSMUSG00000020538.15	Mir6922+Srebf1	7	0.550634	0.0658966	0.626856	0.428511	NA	0.273735	0.150201	-1.08769	4	0	0	0	1	0
							ENSMUSG00000099259.1+ENSMUSG00000020538.15:008	ENSMUSG00000099259.1+ENSMUSG00000020538.15	Mir6922+Srebf1	8	0.550634	0.0658966	0.626856	0.428511	NA	0.273735	0.150201	-1.08769	4	0	0	0	1	0
							ENSMUSG00000099259.1+ENSMUSG00000020538.15:009	ENSMUSG00000099259.1+ENSMUSG00000020538.15	Mir6922+Srebf1	9	0.550634	0.0658966	0.626856	0.428511	NA	0.273735	0.150201	-1.08769	4	0	0	0	1	0
							ENSMUSG00000099259.1+ENSMUSG00000020538.15:010	ENSMUSG00000099259.1+ENSMUSG00000020538.15	Mir6922+Srebf1	10	0.550634	0.0658966	0.626856	0.428511	NA	0.273735	0.150201	-1.08769	4	0	0	0	1	0
							ENSMUSG00000099259.1+ENSMUSG00000020538.15:011	ENSMUSG00000099259.1+ENSMUSG00000020538.15	Mir6922+Srebf1	11	0.550634	0.0658966	0.626856	0.428511	NA	0.273735	0.150201	-1.08769	4	0	0	0	1	0
							ENSMUSG00000099259.1+ENSMUSG00000020538.15:012	ENSMUSG00000099259.1+ENSMUSG00000020538.15	Mir6922+Srebf1	12	0.550634	0.0658966	0.626856	0.428511	NA	0.273735	0.150201	-1.08769	4	0	0	0	1	0
							ENSMUSG00000099259.1+ENSMUSG00000020538.15:013	ENSMUSG00000099259.1+ENSMUSG00000020538.15	Mir6922+Srebf1	13	0.550634	0.0658966	0.626856	0.428511	NA	0.273735	0.150201	-1.08769	4	0	0	0	1	0
							ENSMUSG00000099259.1+ENSMUSG00000020538.15:014	ENSMUSG00000099259.1+ENSMUSG00000020538.15	Mir6922+Srebf1	14	0.121933	0.468201	0.458039	0.498542	NA	1.64814e-05	0.145772	13.3595	0	0	0	0	1	0
							ENSMUSG00000099259.1+ENSMUSG00000020538.15:015	ENSMUSG00000099259.1+ENSMUSG00000020538.15	Mir6922+Srebf1	15	0.121933	0.468201	0.458039	0.498542	NA	1.64814e-05	0.145772	13.3595	0	0	0	0	1	0
							ENSMUSG00000099259.1+ENSMUSG00000020538.15:016	ENSMUSG00000099259.1+ENSMUSG00000020538.15	Mir6922+Srebf1	16	0	NA	NA	NA	NA	NA	NA	NA	0	0	0	0	0	0
							ENSMUSG00000099259.1+ENSMUSG00000020538.15:017	ENSMUSG00000099259.1+ENSMUSG00000020538.15	Mir6922+Srebf1	17	0	NA	NA	NA	NA	NA	NA	NA	0	0	0	0	0	0
							ENSMUSG00000099259.1+ENSMUSG00000020538.15:018	ENSMUSG00000099259.1+ENSMUSG00000020538.15	Mir6922+Srebf1	18	0	NA	NA	NA	NA	NA	NA	NA	0	0	0	0	0	0
							ENSMUSG00000099259.1+ENSMUSG00000020538.15:019	ENSMUSG00000099259.1+ENSMUSG00000020538.15	Mir6922+Srebf1	19	0.243866	0.391699	1.12098	0.289707	NA	1.65181e-05	0.250545	14.3248	0	0	0	0	2	0
							ENSMUSG00000099259.1+ENSMUSG00000020538.15:020	ENSMUSG00000099259.1+ENSMUSG00000020538.15	Mir6922+Srebf1	20	0.121933	0.468201	0.458039	0.498542	NA	1.64814e-05	0.145772	13.3595	0	0	0	0	1	0
							ENSMUSG00000099259.1+ENSMUSG00000020538.15:021	ENSMUSG00000099259.1+ENSMUSG00000020538.15	Mir6922+Srebf1	21	0.243866	0.391699	1.12098	0.289707	NA	1.65181e-05	0.250545	14.3248	0	0	0	0	2	0
							ENSMUSG00000099259.1+ENSMUSG00000020538.15:022	ENSMUSG00000099259.1+ENSMUSG00000020538.15	Mir6922+Srebf1	22	0.243866	0.391699	1.12098	0.289707	NA	1.65181e-05	0.250545	14.3248	0	0	0	0	2	0
							ENSMUSG00000099259.1+ENSMUSG00000020538.15:023	ENSMUSG00000099259.1+ENSMUSG00000020538.15	Mir6922+Srebf1	23	0.121933	0.468201	0.458039	0.498542	NA	1.64814e-05	0.145772	13.3595	0	0	0	0	1	0
							ENSMUSG00000099259.1+ENSMUSG00000020538.15:024	ENSMUSG00000099259.1+ENSMUSG00000020538.15	Mir6922+Srebf1	24	0.121933	0.468201	0.458039	0.498542	NA	1.64814e-05	0.145772	13.3595	0	0	0	0	1	0
							ENSMUSG00000099259.1+ENSMUSG00000020538.15:025	ENSMUSG00000099259.1+ENSMUSG00000020538.15	Mir6922+Srebf1	25	0	NA	NA	NA	NA	NA	NA	NA	0	0	0	0	0	0
							ENSMUSG00000099259.1+ENSMUSG00000020538.15:026	ENSMUSG00000099259.1+ENSMUSG00000020538.15	Mir6922+Srebf1	26	0	NA	NA	NA	NA	NA	NA	NA	0	0	0	0	0	0
							ENSMUSG00000099259.1+ENSMUSG00000020538.15:027	ENSMUSG00000099259.1+ENSMUSG00000020538.15	Mir6922+Srebf1	27	0	NA	NA	NA	NA	NA	NA	NA	0	0	0	0	0	0
							ENSMUSG00000099259.1+ENSMUSG00000020538.15:028	ENSMUSG00000099259.1+ENSMUSG00000020538.15	Mir6922+Srebf1	28	0	NA	NA	NA	NA	NA	NA	NA	0	0	0	0	0	0
							ENSMUSG00000099259.1+ENSMUSG00000020538.15:029	ENSMUSG00000099259.1+ENSMUSG00000020538.15	Mir6922+Srebf1	29	0	NA	NA	NA	NA	NA	NA	NA	0	0	0	0	0	0
							ENSMUSG00000099259.1+ENSMUSG00000020538.15:030	ENSMUSG00000099259.1+ENSMUSG00000020538.15	Mir6922+Srebf1	30	0	NA	NA	NA	NA	NA	NA	NA	0	0	0	0	0	0
							ENSMUSG00000099259.1+ENSMUSG00000020538.15:031	ENSMUSG00000099259.1+ENSMUSG00000020538.15	Mir6922+Srebf1	31	0	NA	NA	NA	NA	NA	NA	NA	0	0	0	0	0	0
							ENSMUSG00000099259.1+ENSMUSG00000020538.15:032	ENSMUSG00000099259.1+ENSMUSG00000020538.15	Mir6922+Srebf1	32	0	NA	NA	NA	NA	NA	NA	NA	0	0	0	0	0	0
							ENSMUSG00000099259.1+ENSMUSG00000020538.15:033	ENSMUSG00000099259.1+ENSMUSG00000020538.15	Mir6922+Srebf1	33	0	NA	NA	NA	NA	NA	NA	NA	0	0	0	0	0	0
							ENSMUSG00000099259.1+ENSMUSG00000020538.15:034	ENSMUSG00000099259.1+ENSMUSG00000020538.15	Mir6922+Srebf1	34	0	NA	NA	NA	NA	NA	NA	NA	0	0	0	0	0	0
							ENSMUSG00000099259.1+ENSMUSG00000020538.15:035	ENSMUSG00000099259.1+ENSMUSG00000020538.15	Mir6922+Srebf1	35	0	NA	NA	NA	NA	NA	NA	NA	0	0	0	0	0	0
							ENSMUSG00000099259.1+ENSMUSG00000020538.15:036	ENSMUSG00000099259.1+ENSMUSG00000020538.15	Mir6922+Srebf1	36	0	NA	NA	NA	NA	NA	NA	NA	0	0	0	0	0	0
							ENSMUSG00000099259.1+ENSMUSG00000020538.15:037	ENSMUSG00000099259.1+ENSMUSG00000020538.15	Mir6922+Srebf1	37	0	NA	NA	NA	NA	NA	NA	NA	0	0	0	0	0	0
							ENSMUSG00000099259.1+ENSMUSG00000020538.15:038	ENSMUSG00000099259.1+ENSMUSG00000020538.15	Mir6922+Srebf1	38	0	NA	NA	NA	NA	NA	NA	NA	0	0	0	0	0	0
							ENSMUSG00000099259.1+ENSMUSG00000020538.15:039	ENSMUSG00000099259.1+ENSMUSG00000020538.15	Mir6922+Srebf1	39	0.105632	1.18517	0.144453	0.703893	NA	0.0837289	2.30893e-05	-11.9656	0	1	0	0	0	0
							ENSMUSG00000099259.1+ENSMUSG00000020538.15:040	ENSMUSG00000099259.1+ENSMUSG00000020538.15	Mir6922+Srebf1	40	0.105632	1.18517	0.144453	0.703893	NA	0.0837289	2.30893e-05	-11.9656	0	1	0	0	0	0
							ENSMUSG00000099259.1+ENSMUSG00000020538.15:041	ENSMUSG00000099259.1+ENSMUSG00000020538.15	Mir6922+Srebf1	41	0.105632	1.18517	0.144453	0.703893	NA	0.0837289	2.30893e-05	-11.9656	0	1	0	0	0	0
							ENSMUSG00000099259.1+ENSMUSG00000020538.15:042	ENSMUSG00000099259.1+ENSMUSG00000020538.15	Mir6922+Srebf1	42	0.105632	1.18517	0.144453	0.703893	NA	0.0837289	2.30893e-05	-11.9656	0	1	0	0	0	0
							ENSMUSG00000099259.1+ENSMUSG00000020538.15:043	ENSMUSG00000099259.1+ENSMUSG00000020538.15	Mir6922+Srebf1	43	0	NA	NA	NA	NA	NA	NA	NA	0	0	0	0	0	0
							ENSMUSG00000099259.1+ENSMUSG00000020538.15:044	ENSMUSG00000099259.1+ENSMUSG00000020538.15	Mir6922+Srebf1	44	0	NA	NA	NA	NA	NA	NA	NA	0	0	0	0	0	0
							ENSMUSG00000099259.1+ENSMUSG00000020538.15:045	ENSMUSG00000099259.1+ENSMUSG00000020538.15	Mir6922+Srebf1	45	0.105632	1.18517	0.144453	0.703893	NA	0.0837289	2.30893e-05	-11.9656	0	1	0	0	0	0
							ENSMUSG00000099259.1+ENSMUSG00000020538.15:046	ENSMUSG00000099259.1+ENSMUSG00000020538.15	Mir6922+Srebf1	46	0	NA	NA	NA	NA	NA	NA	NA	0	0	0	0	0	0
							ENSMUSG00000098855.1:001	ENSMUSG00000098855.1	Mir6923	1	0	NA	NA	NA	NA	NA	NA	NA	0	0	0	0	0	0
							ENSMUSG00000076033.1+ENSMUSG00000062382.9:001	ENSMUSG00000076033.1+ENSMUSG00000062382.9	Mir692-3+Ftl1-ps1	1	0	NA	NA	NA	NA	NA	NA	NA	0	0	0	0	0	0
							ENSMUSG00000076033.1+ENSMUSG00000062382.9:002	ENSMUSG00000076033.1+ENSMUSG00000062382.9	Mir692-3+Ftl1-ps1	2	0	NA	NA	NA	NA	NA	NA	NA	0	0	0	0	0	0
							ENSMUSG00000076033.1+ENSMUSG00000062382.9:003	ENSMUSG00000076033.1+ENSMUSG00000062382.9	Mir692-3+Ftl1-ps1	3	0	NA	NA	NA	NA	NA	NA	NA	0	0	0	0	0	0
							ENSMUSG00000076033.1+ENSMUSG00000062382.9:004	ENSMUSG00000076033.1+ENSMUSG00000062382.9	Mir692-3+Ftl1-ps1	4	0	NA	NA	NA	NA	NA	NA	NA	0	0	0	0	0	0
							ENSMUSG00000076033.1+ENSMUSG00000062382.9:005	ENSMUSG00000076033.1+ENSMUSG00000062382.9	Mir692-3+Ftl1-ps1	5	0	NA	NA	NA	NA	NA	NA	NA	0	0	0	0	0	0
							ENSMUSG00000104996.1:001	ENSMUSG00000104996.1	Mir6924	1	0	NA	NA	NA	NA	NA	NA	NA	0	0	0	0	0	0
							ENSMUSG00000098317.1:001	ENSMUSG00000098317.1	Mir6926	1	0	NA	NA	NA	NA	NA	NA	NA	0	0	0	0	0	0
							ENSMUSG00000098881.1:001	ENSMUSG00000098881.1	Mir6927	1	0	NA	NA	NA	NA	NA	NA	NA	0	0	0	0	0	0
							ENSMUSG00000098415.1:001	ENSMUSG00000098415.1	Mir6928	1	0	NA	NA	NA	NA	NA	NA	NA	0	0	0	0	0	0
							ENSMUSG00000098600.1:001	ENSMUSG00000098600.1	Mir6929	1	0	NA	NA	NA	NA	NA	NA	NA	0	0	0	0	0	0
							ENSMUSG00000076141.1:001	ENSMUSG00000076141.1	Mir693	1	0	NA	NA	NA	NA	NA	NA	NA	0	0	0	0	0	0
							ENSMUSG00000098774.1:001	ENSMUSG00000098774.1	Mir6930	1	0	NA	NA	NA	NA	NA	NA	NA	0	0	0	0	0	0
							ENSMUSG00000098613.1:001	ENSMUSG00000098613.1	Mir6931	1	0	NA	NA	NA	NA	NA	NA	NA	0	0	0	0	0	0
							ENSMUSG00000098497.1:001	ENSMUSG00000098497.1	Mir6932	1	0	NA	NA	NA	NA	NA	NA	NA	0	0	0	0	0	0
							ENSMUSG00000098958.1:001	ENSMUSG00000098958.1	Mir6933	1	0	NA	NA	NA	NA	NA	NA	NA	0	0	0	0	0	0
							ENSMUSG00000098704.1:001	ENSMUSG00000098704.1	Mir6934	1	0	NA	NA	NA	NA	NA	NA	NA	0	0	0	0	0	0
							ENSMUSG00000098579.1:001	ENSMUSG00000098579.1	Mir6937	1	0	NA	NA	NA	NA	NA	NA	NA	0	0	0	0	0	0
							ENSMUSG00000098263.1:001	ENSMUSG00000098263.1	Mir6938	1	0	NA	NA	NA	NA	NA	NA	NA	0	0	0	0	0	0
							ENSMUSG00000098380.1:001	ENSMUSG00000098380.1	Mir6939	1	0	NA	NA	NA	NA	NA	NA	NA	0	0	0	0	0	0
							ENSMUSG00000076147.1:001	ENSMUSG00000076147.1	Mir694	1	0	NA	NA	NA	NA	NA	NA	NA	0	0	0	0	0	0
							ENSMUSG00000099165.1:001	ENSMUSG00000099165.1	Mir6940	1	0	NA	NA	NA	NA	NA	NA	NA	0	0	0	0	0	0
							ENSMUSG00000098338.1:001	ENSMUSG00000098338.1	Mir6941	1	0	NA	NA	NA	NA	NA	NA	NA	0	0	0	0	0	0
							ENSMUSG00000098790.1:001	ENSMUSG00000098790.1	Mir6942	1	0	NA	NA	NA	NA	NA	NA	NA	0	0	0	0	0	0
							ENSMUSG00000099058.1:001	ENSMUSG00000099058.1	Mir6943	1	0	NA	NA	NA	NA	NA	NA	NA	0	0	0	0	0	0
							ENSMUSG00000098341.1:001	ENSMUSG00000098341.1	Mir6944	1	0	NA	NA	NA	NA	NA	NA	NA	0	0	0	0	0	0
							ENSMUSG00000099096.1+ENSMUSG00000021493.15:001	ENSMUSG00000099096.1+ENSMUSG00000021493.15	Mir6945+Pdlim7	1	0	NA	NA	NA	NA	NA	NA	NA	0	0	0	0	0	0
							ENSMUSG00000099096.1+ENSMUSG00000021493.15:002	ENSMUSG00000099096.1+ENSMUSG00000021493.15	Mir6945+Pdlim7	2	0	NA	NA	NA	NA	NA	NA	NA	0	0	0	0	0	0
							ENSMUSG00000099096.1+ENSMUSG00000021493.15:003	ENSMUSG00000099096.1+ENSMUSG00000021493.15	Mir6945+Pdlim7	3	0.53279	0.0634398	2.75907	0.0967045	NA	0.322588	0.000162111	-11.527	3	2	0	0	0	0
							ENSMUSG00000099096.1+ENSMUSG00000021493.15:004	ENSMUSG00000099096.1+ENSMUSG00000021493.15	Mir6945+Pdlim7	4	0.53279	0.0634398	2.75907	0.0967045	NA	0.322588	3.93436e-05	-13.57	3	2	0	0	0	0
							ENSMUSG00000099096.1+ENSMUSG00000021493.15:005	ENSMUSG00000099096.1+ENSMUSG00000021493.15	Mir6945+Pdlim7	5	0.53279	0.0634398	2.75907	0.0967045	NA	0.322588	3.93436e-05	-13.57	3	2	0	0	0	0
							ENSMUSG00000099096.1+ENSMUSG00000021493.15:006	ENSMUSG00000099096.1+ENSMUSG00000021493.15	Mir6945+Pdlim7	6	0.425614	0.0559406	2.01928	0.155313	NA	0.275159	3.75351e-05	-13.3208	2	2	0	0	0	0
							ENSMUSG00000099096.1+ENSMUSG00000021493.15:007	ENSMUSG00000099096.1+ENSMUSG00000021493.15	Mir6945+Pdlim7	7	0.211263	0.109061	0.475993	0.490243	NA	0.158964	3.32729e-05	-12.4941	0	2	0	0	0	0
							ENSMUSG00000099096.1+ENSMUSG00000021493.15:008	ENSMUSG00000099096.1+ENSMUSG00000021493.15	Mir6945+Pdlim7	8	0.105632	0.105263	0.034262	0.853151	NA	0.0870827	3.04352e-05	-11.6294	0	1	0	0	0	0
							ENSMUSG00000099096.1+ENSMUSG00000021493.15:009	ENSMUSG00000099096.1+ENSMUSG00000021493.15	Mir6945+Pdlim7	9	0.105632	0.105263	0.034262	0.853151	NA	0.0870827	3.04352e-05	-11.6294	0	1	0	0	0	0
							ENSMUSG00000099096.1+ENSMUSG00000021493.15:010	ENSMUSG00000099096.1+ENSMUSG00000021493.15	Mir6945+Pdlim7	10	0.105632	0.105263	0.034262	0.853151	NA	0.0870827	3.04352e-05	-11.6294	0	1	0	0	0	0
							ENSMUSG00000099096.1+ENSMUSG00000021493.15:016	ENSMUSG00000099096.1+ENSMUSG00000021493.15	Mir6945+Pdlim7	16	0.824985	0.238106	1.90466	0.167557	NA	0.0916534	0.353239	2.41774	0	0	1	0	1	2
							ENSMUSG00000099096.1+ENSMUSG00000021493.15:020	ENSMUSG00000099096.1+ENSMUSG00000021493.15	Mir6945+Pdlim7	20	0	NA	NA	NA	NA	NA	NA	NA	0	0	0	0	0	0
							ENSMUSG00000099096.1+ENSMUSG00000021493.15:021	ENSMUSG00000099096.1+ENSMUSG00000021493.15	Mir6945+Pdlim7	21	0	NA	NA	NA	NA	NA	NA	NA	0	0	0	0	0	0
							ENSMUSG00000099096.1+ENSMUSG00000021493.15:022	ENSMUSG00000099096.1+ENSMUSG00000021493.15	Mir6945+Pdlim7	22	0.837873	0.555084	0.429025	0.512468	NA	0.155264	0.371861	1.65593	1	1	0	0	0	3
							ENSMUSG00000099096.1+ENSMUSG00000021493.15:023	ENSMUSG00000099096.1+ENSMUSG00000021493.15	Mir6945+Pdlim7	23	0.837873	0.555084	0.429025	0.512468	NA	0.155264	0.371861	1.65593	1	1	0	0	0	3
							ENSMUSG00000099096.1+ENSMUSG00000021493.15:024	ENSMUSG00000099096.1+ENSMUSG00000021493.15	Mir6945+Pdlim7	24	0.837873	0.555084	0.429025	0.512468	NA	0.155264	0.371861	1.65593	1	1	0	0	0	3
							ENSMUSG00000099096.1+ENSMUSG00000021493.15:025	ENSMUSG00000099096.1+ENSMUSG00000021493.15	Mir6945+Pdlim7	25	0.121933	0.115725	1.16002	0.281462	NA	3.72329e-05	0.148786	12.2185	0	0	0	0	1	0
							ENSMUSG00000099096.1+ENSMUSG00000021493.15:026	ENSMUSG00000099096.1+ENSMUSG00000021493.15	Mir6945+Pdlim7	26	0.121933	0.115725	1.16002	0.281462	NA	3.72329e-05	0.148786	12.2185	0	0	0	0	1	0
							ENSMUSG00000099096.1+ENSMUSG00000021493.15:027	ENSMUSG00000099096.1+ENSMUSG00000021493.15	Mir6945+Pdlim7	27	0.121933	0.115725	1.16002	0.281462	NA	3.72329e-05	0.148786	12.2185	0	0	0	0	1	0
							ENSMUSG00000099096.1+ENSMUSG00000021493.15:032	ENSMUSG00000099096.1+ENSMUSG00000021493.15	Mir6945+Pdlim7	32	0	NA	NA	NA	NA	NA	NA	NA	0	0	0	0	0	0
							ENSMUSG00000099096.1+ENSMUSG00000021493.15:038	ENSMUSG00000099096.1+ENSMUSG00000021493.15	Mir6945+Pdlim7	38	0	NA	NA	NA	NA	NA	NA	NA	0	0	0	0	0	0
							ENSMUSG00000098602.1:001	ENSMUSG00000098602.1	Mir6946	1	0	NA	NA	NA	NA	NA	NA	NA	0	0	0	0	0	0
							ENSMUSG00000104926.1:001	ENSMUSG00000104926.1	Mir6947	1	0	NA	NA	NA	NA	NA	NA	NA	0	0	0	0	0	0
							ENSMUSG00000106169.1:001	ENSMUSG00000106169.1	Mir6948	1	0	NA	NA	NA	NA	NA	NA	NA	0	0	0	0	0	0
							ENSMUSG00000098961.1:001	ENSMUSG00000098961.1	Mir6949	1	0	NA	NA	NA	NA	NA	NA	NA	0	0	0	0	0	0
							ENSMUSG00000076216.1:001	ENSMUSG00000076216.1	Mir695	1	0	NA	NA	NA	NA	NA	NA	NA	0	0	0	0	0	0
							ENSMUSG00000099110.1:001	ENSMUSG00000099110.1	Mir6951	1	0	NA	NA	NA	NA	NA	NA	NA	0	0	0	0	0	0
							ENSMUSG00000098451.1:001	ENSMUSG00000098451.1	Mir6952	1	0	NA	NA	NA	NA	NA	NA	NA	0	0	0	0	0	0
							ENSMUSG00000098625.1:001	ENSMUSG00000098625.1	Mir6953	1	0	NA	NA	NA	NA	NA	NA	NA	0	0	0	0	0	0
							ENSMUSG00000099260.1+ENSMUSG00000022558.16:001	ENSMUSG00000099260.1+ENSMUSG00000022558.16	Mir6954+Mroh1	1	0	NA	NA	NA	NA	NA	NA	NA	0	0	0	0	0	0
							ENSMUSG00000099260.1+ENSMUSG00000022558.16:002	ENSMUSG00000099260.1+ENSMUSG00000022558.16	Mir6954+Mroh1	2	0	NA	NA	NA	NA	NA	NA	NA	0	0	0	0	0	0
							ENSMUSG00000099260.1+ENSMUSG00000022558.16:003	ENSMUSG00000099260.1+ENSMUSG00000022558.16	Mir6954+Mroh1	3	0	NA	NA	NA	NA	NA	NA	NA	0	0	0	0	0	0
							ENSMUSG00000099260.1+ENSMUSG00000022558.16:004	ENSMUSG00000099260.1+ENSMUSG00000022558.16	Mir6954+Mroh1	4	0	NA	NA	NA	NA	NA	NA	NA	0	0	0	0	0	0
							ENSMUSG00000099260.1+ENSMUSG00000022558.16:005	ENSMUSG00000099260.1+ENSMUSG00000022558.16	Mir6954+Mroh1	5	0	NA	NA	NA	NA	NA	NA	NA	0	0	0	0	0	0
							ENSMUSG00000099260.1+ENSMUSG00000022558.16:006	ENSMUSG00000099260.1+ENSMUSG00000022558.16	Mir6954+Mroh1	6	0.22164	4.53343	0.00618911	0.937294	NA	8.29499e-06	0.199386	14.8968	0	0	0	1	0	0
							ENSMUSG00000099260.1+ENSMUSG00000022558.16:007	ENSMUSG00000099260.1+ENSMUSG00000022558.16	Mir6954+Mroh1	7	0.22164	4.53343	0.00618911	0.937294	NA	8.2278e-06	0.199386	14.9085	0	0	0	1	0	0
							ENSMUSG00000099260.1+ENSMUSG00000022558.16:008	ENSMUSG00000099260.1+ENSMUSG00000022558.16	Mir6954+Mroh1	8	0.22164	4.53343	0.00618911	0.937294	NA	8.2278e-06	0.199386	14.9085	0	0	0	1	0	0
							ENSMUSG00000099260.1+ENSMUSG00000022558.16:009	ENSMUSG00000099260.1+ENSMUSG00000022558.16	Mir6954+Mroh1	9	0.22164	4.53343	0.00618911	0.937294	NA	8.2278e-06	0.199386	14.9085	0	0	0	1	0	0
							ENSMUSG00000099260.1+ENSMUSG00000022558.16:010	ENSMUSG00000099260.1+ENSMUSG00000022558.16	Mir6954+Mroh1	10	0	NA	NA	NA	NA	NA	NA	NA	0	0	0	0	0	0
							ENSMUSG00000099260.1+ENSMUSG00000022558.16:011	ENSMUSG00000099260.1+ENSMUSG00000022558.16	Mir6954+Mroh1	11	0.625066	6.30569	0.0131228	0.908798	NA	8.22995e-06	0.439892	16.4977	0	0	0	0	0	3
							ENSMUSG00000099260.1+ENSMUSG00000022558.16:012	ENSMUSG00000099260.1+ENSMUSG00000022558.16	Mir6954+Mroh1	12	0.625066	6.30569	0.0131228	0.908798	NA	8.22995e-06	0.439892	16.4977	0	0	0	0	0	3
							ENSMUSG00000099260.1+ENSMUSG00000022558.16:013	ENSMUSG00000099260.1+ENSMUSG00000022558.16	Mir6954+Mroh1	13	0	NA	NA	NA	NA	NA	NA	NA	0	0	0	0	0	0
							ENSMUSG00000099260.1+ENSMUSG00000022558.16:014	ENSMUSG00000099260.1+ENSMUSG00000022558.16	Mir6954+Mroh1	14	0	NA	NA	NA	NA	NA	NA	NA	0	0	0	0	0	0
							ENSMUSG00000099260.1+ENSMUSG00000022558.16:015	ENSMUSG00000099260.1+ENSMUSG00000022558.16	Mir6954+Mroh1	15	0	NA	NA	NA	NA	NA	NA	NA	0	0	0	0	0	0
							ENSMUSG00000099260.1+ENSMUSG00000022558.16:016	ENSMUSG00000099260.1+ENSMUSG00000022558.16	Mir6954+Mroh1	16	0	NA	NA	NA	NA	NA	NA	NA	0	0	0	0	0	0
							ENSMUSG00000099260.1+ENSMUSG00000022558.16:017	ENSMUSG00000099260.1+ENSMUSG00000022558.16	Mir6954+Mroh1	17	0	NA	NA	NA	NA	NA	NA	NA	0	0	0	0	0	0
							ENSMUSG00000099260.1+ENSMUSG00000022558.16:018	ENSMUSG00000099260.1+ENSMUSG00000022558.16	Mir6954+Mroh1	18	0	NA	NA	NA	NA	NA	NA	NA	0	0	0	0	0	0
							ENSMUSG00000099260.1+ENSMUSG00000022558.16:019	ENSMUSG00000099260.1+ENSMUSG00000022558.16	Mir6954+Mroh1	19	0	NA	NA	NA	NA	NA	NA	NA	0	0	0	0	0	0
							ENSMUSG00000099260.1+ENSMUSG00000022558.16:020	ENSMUSG00000099260.1+ENSMUSG00000022558.16	Mir6954+Mroh1	20	0	NA	NA	NA	NA	NA	NA	NA	0	0	0	0	0	0
							ENSMUSG00000099260.1+ENSMUSG00000022558.16:021	ENSMUSG00000099260.1+ENSMUSG00000022558.16	Mir6954+Mroh1	21	0	NA	NA	NA	NA	NA	NA	NA	0	0	0	0	0	0
							ENSMUSG00000099260.1+ENSMUSG00000022558.16:022	ENSMUSG00000099260.1+ENSMUSG00000022558.16	Mir6954+Mroh1	22	0	NA	NA	NA	NA	NA	NA	NA	0	0	0	0	0	0
							ENSMUSG00000099260.1+ENSMUSG00000022558.16:023	ENSMUSG00000099260.1+ENSMUSG00000022558.16	Mir6954+Mroh1	23	0	NA	NA	NA	NA	NA	NA	NA	0	0	0	0	0	0
							ENSMUSG00000099260.1+ENSMUSG00000022558.16:024	ENSMUSG00000099260.1+ENSMUSG00000022558.16	Mir6954+Mroh1	24	0	NA	NA	NA	NA	NA	NA	NA	0	0	0	0	0	0
							ENSMUSG00000099260.1+ENSMUSG00000022558.16:025	ENSMUSG00000099260.1+ENSMUSG00000022558.16	Mir6954+Mroh1	25	0	NA	NA	NA	NA	NA	NA	NA	0	0	0	0	0	0
							ENSMUSG00000099260.1+ENSMUSG00000022558.16:026	ENSMUSG00000099260.1+ENSMUSG00000022558.16	Mir6954+Mroh1	26	0.22164	4.53343	0.00618911	0.937294	NA	8.2278e-06	0.199386	14.9085	0	0	0	1	0	0
							ENSMUSG00000099260.1+ENSMUSG00000022558.16:027	ENSMUSG00000099260.1+ENSMUSG00000022558.16	Mir6954+Mroh1	27	0.22164	4.53343	0.00618911	0.937294	NA	8.2278e-06	0.199386	14.9085	0	0	0	1	0	0
							ENSMUSG00000099260.1+ENSMUSG00000022558.16:028	ENSMUSG00000099260.1+ENSMUSG00000022558.16	Mir6954+Mroh1	28	0	NA	NA	NA	NA	NA	NA	NA	0	0	0	0	0	0
							ENSMUSG00000099260.1+ENSMUSG00000022558.16:029	ENSMUSG00000099260.1+ENSMUSG00000022558.16	Mir6954+Mroh1	29	0	NA	NA	NA	NA	NA	NA	NA	0	0	0	0	0	0
							ENSMUSG00000099260.1+ENSMUSG00000022558.16:030	ENSMUSG00000099260.1+ENSMUSG00000022558.16	Mir6954+Mroh1	30	0	NA	NA	NA	NA	NA	NA	NA	0	0	0	0	0	0
							ENSMUSG00000099260.1+ENSMUSG00000022558.16:031	ENSMUSG00000099260.1+ENSMUSG00000022558.16	Mir6954+Mroh1	31	0	NA	NA	NA	NA	NA	NA	NA	0	0	0	0	0	0
							ENSMUSG00000099260.1+ENSMUSG00000022558.16:032	ENSMUSG00000099260.1+ENSMUSG00000022558.16	Mir6954+Mroh1	32	0	NA	NA	NA	NA	NA	NA	NA	0	0	0	0	0	0
							ENSMUSG00000099260.1+ENSMUSG00000022558.16:033	ENSMUSG00000099260.1+ENSMUSG00000022558.16	Mir6954+Mroh1	33	0	NA	NA	NA	NA	NA	NA	NA	0	0	0	0	0	0
							ENSMUSG00000099260.1+ENSMUSG00000022558.16:034	ENSMUSG00000099260.1+ENSMUSG00000022558.16	Mir6954+Mroh1	34	0	NA	NA	NA	NA	NA	NA	NA	0	0	0	0	0	0
							ENSMUSG00000099260.1+ENSMUSG00000022558.16:035	ENSMUSG00000099260.1+ENSMUSG00000022558.16	Mir6954+Mroh1	35	0	NA	NA	NA	NA	NA	NA	NA	0	0	0	0	0	0
							ENSMUSG00000099260.1+ENSMUSG00000022558.16:036	ENSMUSG00000099260.1+ENSMUSG00000022558.16	Mir6954+Mroh1	36	0	NA	NA	NA	NA	NA	NA	NA	0	0	0	0	0	0
							ENSMUSG00000099260.1+ENSMUSG00000022558.16:037	ENSMUSG00000099260.1+ENSMUSG00000022558.16	Mir6954+Mroh1	37	0	NA	NA	NA	NA	NA	NA	NA	0	0	0	0	0	0
							ENSMUSG00000099260.1+ENSMUSG00000022558.16:038	ENSMUSG00000099260.1+ENSMUSG00000022558.16	Mir6954+Mroh1	38	0	NA	NA	NA	NA	NA	NA	NA	0	0	0	0	0	0
							ENSMUSG00000099260.1+ENSMUSG00000022558.16:039	ENSMUSG00000099260.1+ENSMUSG00000022558.16	Mir6954+Mroh1	39	0	NA	NA	NA	NA	NA	NA	NA	0	0	0	0	0	0
							ENSMUSG00000099260.1+ENSMUSG00000022558.16:040	ENSMUSG00000099260.1+ENSMUSG00000022558.16	Mir6954+Mroh1	40	0	NA	NA	NA	NA	NA	NA	NA	0	0	0	0	0	0
							ENSMUSG00000099260.1+ENSMUSG00000022558.16:041	ENSMUSG00000099260.1+ENSMUSG00000022558.16	Mir6954+Mroh1	41	0	NA	NA	NA	NA	NA	NA	NA	0	0	0	0	0	0
							ENSMUSG00000099260.1+ENSMUSG00000022558.16:042	ENSMUSG00000099260.1+ENSMUSG00000022558.16	Mir6954+Mroh1	42	0	NA	NA	NA	NA	NA	NA	NA	0	0	0	0	0	0
							ENSMUSG00000099260.1+ENSMUSG00000022558.16:043	ENSMUSG00000099260.1+ENSMUSG00000022558.16	Mir6954+Mroh1	43	0	NA	NA	NA	NA	NA	NA	NA	0	0	0	0	0	0
							ENSMUSG00000099260.1+ENSMUSG00000022558.16:044	ENSMUSG00000099260.1+ENSMUSG00000022558.16	Mir6954+Mroh1	44	0	NA	NA	NA	NA	NA	NA	NA	0	0	0	0	0	0
							ENSMUSG00000099260.1+ENSMUSG00000022558.16:045	ENSMUSG00000099260.1+ENSMUSG00000022558.16	Mir6954+Mroh1	45	0	NA	NA	NA	NA	NA	NA	NA	0	0	0	0	0	0
							ENSMUSG00000099260.1+ENSMUSG00000022558.16:046	ENSMUSG00000099260.1+ENSMUSG00000022558.16	Mir6954+Mroh1	46	0	NA	NA	NA	NA	NA	NA	NA	0	0	0	0	0	0
							ENSMUSG00000099260.1+ENSMUSG00000022558.16:047	ENSMUSG00000099260.1+ENSMUSG00000022558.16	Mir6954+Mroh1	47	0	NA	NA	NA	NA	NA	NA	NA	0	0	0	0	0	0
							ENSMUSG00000099260.1+ENSMUSG00000022558.16:048	ENSMUSG00000099260.1+ENSMUSG00000022558.16	Mir6954+Mroh1	48	0	NA	NA	NA	NA	NA	NA	NA	0	0	0	0	0	0
							ENSMUSG00000099260.1+ENSMUSG00000022558.16:049	ENSMUSG00000099260.1+ENSMUSG00000022558.16	Mir6954+Mroh1	49	0	NA	NA	NA	NA	NA	NA	NA	0	0	0	0	0	0
							ENSMUSG00000099260.1+ENSMUSG00000022558.16:050	ENSMUSG00000099260.1+ENSMUSG00000022558.16	Mir6954+Mroh1	50	0	NA	NA	NA	NA	NA	NA	NA	0	0	0	0	0	0
							ENSMUSG00000099260.1+ENSMUSG00000022558.16:051	ENSMUSG00000099260.1+ENSMUSG00000022558.16	Mir6954+Mroh1	51	0	NA	NA	NA	NA	NA	NA	NA	0	0	0	0	0	0
							ENSMUSG00000099260.1+ENSMUSG00000022558.16:052	ENSMUSG00000099260.1+ENSMUSG00000022558.16	Mir6954+Mroh1	52	0	NA	NA	NA	NA	NA	NA	NA	0	0	0	0	0	0
							ENSMUSG00000099260.1+ENSMUSG00000022558.16:053	ENSMUSG00000099260.1+ENSMUSG00000022558.16	Mir6954+Mroh1	53	0.121933	4.11	0.00562073	0.940237	NA	8.22749e-06	0.149138	14.4006	0	0	0	0	1	0
							ENSMUSG00000099260.1+ENSMUSG00000022558.16:054	ENSMUSG00000099260.1+ENSMUSG00000022558.16	Mir6954+Mroh1	54	0.121933	4.11	0.00562073	0.940237	NA	8.22749e-06	0.149138	14.4006	0	0	0	0	1	0
							ENSMUSG00000099260.1+ENSMUSG00000022558.16:055	ENSMUSG00000099260.1+ENSMUSG00000022558.16	Mir6954+Mroh1	55	0	NA	NA	NA	NA	NA	NA	NA	0	0	0	0	0	0
							ENSMUSG00000099260.1+ENSMUSG00000022558.16:056	ENSMUSG00000099260.1+ENSMUSG00000022558.16	Mir6954+Mroh1	56	0.121933	4.11	0.00562073	0.940237	NA	8.22749e-06	0.149138	14.4006	0	0	0	0	1	0
							ENSMUSG00000099260.1+ENSMUSG00000022558.16:057	ENSMUSG00000099260.1+ENSMUSG00000022558.16	Mir6954+Mroh1	57	0.465505	0.955086	0.658514	0.417085	NA	8.22826e-06	0.379268	16.1678	0	0	0	1	2	0
							ENSMUSG00000099260.1+ENSMUSG00000022558.16:058	ENSMUSG00000099260.1+ENSMUSG00000022558.16	Mir6954+Mroh1	58	0.343572	1.26164	0.289745	0.590384	NA	8.22805e-06	0.295965	15.6539	0	0	0	1	1	0
							ENSMUSG00000099260.1+ENSMUSG00000022558.16:059	ENSMUSG00000099260.1+ENSMUSG00000022558.16	Mir6954+Mroh1	59	0	NA	NA	NA	NA	NA	NA	NA	0	0	0	0	0	0
							ENSMUSG00000099260.1+ENSMUSG00000022558.16:060	ENSMUSG00000099260.1+ENSMUSG00000022558.16	Mir6954+Mroh1	60	0.443459	0.105961	0.612009	0.434032	NA	0.192948	0.171336	-0.209783	3	0	0	0	1	0
							ENSMUSG00000099260.1+ENSMUSG00000022558.16:061	ENSMUSG00000099260.1+ENSMUSG00000022558.16	Mir6954+Mroh1	61	0.443459	0.105961	0.612009	0.434032	NA	0.192948	0.171336	-0.209783	3	0	0	0	1	0
							ENSMUSG00000099260.1+ENSMUSG00000022558.16:062	ENSMUSG00000099260.1+ENSMUSG00000022558.16	Mir6954+Mroh1	62	0	NA	NA	NA	NA	NA	NA	NA	0	0	0	0	0	0
							ENSMUSG00000099260.1+ENSMUSG00000022558.16:063	ENSMUSG00000099260.1+ENSMUSG00000022558.16	Mir6954+Mroh1	63	0	NA	NA	NA	NA	NA	NA	NA	0	0	0	0	0	0
							ENSMUSG00000099260.1+ENSMUSG00000022558.16:064	ENSMUSG00000099260.1+ENSMUSG00000022558.16	Mir6954+Mroh1	64	0.105632	4.22771	0.336061	0.562112	NA	0.0684839	1.6762e-05	-12.1116	0	1	0	0	0	0
							ENSMUSG00000099260.1+ENSMUSG00000022558.16:065	ENSMUSG00000099260.1+ENSMUSG00000022558.16	Mir6954+Mroh1	65	0.121933	4.11	0.00562073	0.940237	NA	8.22749e-06	0.149138	14.4006	0	0	0	0	1	0
							ENSMUSG00000099260.1+ENSMUSG00000022558.16:066	ENSMUSG00000099260.1+ENSMUSG00000022558.16	Mir6954+Mroh1	66	0.121933	4.11	0.00562073	0.940237	NA	8.22749e-06	0.149138	14.4006	0	0	0	0	1	0
							ENSMUSG00000099260.1+ENSMUSG00000022558.16:067	ENSMUSG00000099260.1+ENSMUSG00000022558.16	Mir6954+Mroh1	67	0.679856	0.055895	0.279024	0.597342	NA	0.138505	0.390641	1.9569	2	0	0	1	2	0
							ENSMUSG00000099260.1+ENSMUSG00000022558.16:068	ENSMUSG00000099260.1+ENSMUSG00000022558.16	Mir6954+Mroh1	68	0.557923	0.0750489	-0.0160066	1	NA	0.138339	0.296149	1.38198	2	0	0	1	1	0
							ENSMUSG00000099260.1+ENSMUSG00000022558.16:069	ENSMUSG00000099260.1+ENSMUSG00000022558.16	Mir6954+Mroh1	69	0.229108	0.429446	-0.00810467	1	NA	0.0739973	0.167364	1.3397	1	0	0	0	1	0
							ENSMUSG00000099260.1+ENSMUSG00000022558.16:070	ENSMUSG00000099260.1+ENSMUSG00000022558.16	Mir6954+Mroh1	70	0.43599	0.490211	0.120474	0.728521	NA	0.135281	0.179212	0.483064	2	0	0	1	0	0
							ENSMUSG00000099260.1+ENSMUSG00000022558.16:071	ENSMUSG00000099260.1+ENSMUSG00000022558.16	Mir6954+Mroh1	71	0.541622	0.123729	0.689339	0.406389	NA	0.192568	0.174645	-0.172801	2	1	0	1	0	0
							ENSMUSG00000099260.1+ENSMUSG00000022558.16:072	ENSMUSG00000099260.1+ENSMUSG00000022558.16	Mir6954+Mroh1	72	0.441915	0.0917943	0.759039	0.38363	NA	0.193098	0.171534	-0.209152	2	1	0	0	1	0
							ENSMUSG00000099260.1+ENSMUSG00000022558.16:073	ENSMUSG00000099260.1+ENSMUSG00000022558.16	Mir6954+Mroh1	73	0.549091	0.0657986	1.36125	0.24332	NA	0.242283	0.171906	-0.621222	3	1	0	0	1	0
							ENSMUSG00000099260.1+ENSMUSG00000022558.16:074	ENSMUSG00000099260.1+ENSMUSG00000022558.16	Mir6954+Mroh1	74	0.549091	0.0657986	1.36125	0.24332	NA	0.242283	0.171906	-0.621222	3	1	0	0	1	0
							ENSMUSG00000099260.1+ENSMUSG00000022558.16:075	ENSMUSG00000099260.1+ENSMUSG00000022558.16	Mir6954+Mroh1	75	0.549091	0.0657986	1.36125	0.24332	NA	0.242283	0.171906	-0.621222	3	1	0	0	1	0
							ENSMUSG00000099260.1+ENSMUSG00000022558.16:076	ENSMUSG00000099260.1+ENSMUSG00000022558.16	Mir6954+Mroh1	76	0.549091	0.0657986	1.36125	0.24332	NA	0.242283	0.171906	-0.621222	3	1	0	0	1	0
							ENSMUSG00000099260.1+ENSMUSG00000022558.16:077	ENSMUSG00000099260.1+ENSMUSG00000022558.16	Mir6954+Mroh1	77	0.654722	0.0875955	2.1558	0.142032	NA	0.285047	0.171594	-0.937073	3	2	0	0	1	0
							ENSMUSG00000099260.1+ENSMUSG00000022558.16:078	ENSMUSG00000099260.1+ENSMUSG00000022558.16	Mir6954+Mroh1	78	0.549091	0.0657986	1.36125	0.24332	NA	0.242283	0.171906	-0.621222	3	1	0	0	1	0
							ENSMUSG00000099260.1+ENSMUSG00000022558.16:079	ENSMUSG00000099260.1+ENSMUSG00000022558.16	Mir6954+Mroh1	79	0.549091	0.0657986	1.36125	0.24332	NA	0.242283	0.171906	-0.621222	3	1	0	0	1	0
							ENSMUSG00000099260.1+ENSMUSG00000022558.16:080	ENSMUSG00000099260.1+ENSMUSG00000022558.16	Mir6954+Mroh1	80	0	NA	NA	NA	NA	NA	NA	NA	0	0	0	0	0	0
							ENSMUSG00000099260.1+ENSMUSG00000022558.16:081	ENSMUSG00000099260.1+ENSMUSG00000022558.16	Mir6954+Mroh1	81	0.549091	0.0657986	1.36125	0.24332	NA	0.242283	0.171906	-0.621222	3	1	0	0	1	0
							ENSMUSG00000099260.1+ENSMUSG00000022558.16:082	ENSMUSG00000099260.1+ENSMUSG00000022558.16	Mir6954+Mroh1	82	0	NA	NA	NA	NA	NA	NA	NA	0	0	0	0	0	0
							ENSMUSG00000099260.1+ENSMUSG00000022558.16:083	ENSMUSG00000099260.1+ENSMUSG00000022558.16	Mir6954+Mroh1	83	0	NA	NA	NA	NA	NA	NA	NA	0	0	0	0	0	0
							ENSMUSG00000099260.1+ENSMUSG00000022558.16:084	ENSMUSG00000099260.1+ENSMUSG00000022558.16	Mir6954+Mroh1	84	0	NA	NA	NA	NA	NA	NA	NA	0	0	0	0	0	0
							ENSMUSG00000099267.1:001	ENSMUSG00000099267.1	Mir6955	1	0	NA	NA	NA	NA	NA	NA	NA	0	0	0	0	0	0
							ENSMUSG00000099180.1:001	ENSMUSG00000099180.1	Mir6956	1	0	NA	NA	NA	NA	NA	NA	NA	0	0	0	0	0	0
							ENSMUSG00000098631.1:001	ENSMUSG00000098631.1	Mir6957	1	0	NA	NA	NA	NA	NA	NA	NA	0	0	0	0	0	0
							ENSMUSG00000098442.1:001	ENSMUSG00000098442.1	Mir6959	1	0	NA	NA	NA	NA	NA	NA	NA	0	0	0	0	0	0
							ENSMUSG00000098698.1:001	ENSMUSG00000098698.1	Mir6960	1	0	NA	NA	NA	NA	NA	NA	NA	0	0	0	0	0	0
							ENSMUSG00000098527.1:001	ENSMUSG00000098527.1	Mir6961	1	0	NA	NA	NA	NA	NA	NA	NA	0	0	0	0	0	0
							ENSMUSG00000106563.1:001	ENSMUSG00000106563.1	Mir6962	1	0	NA	NA	NA	NA	NA	NA	NA	0	0	0	0	0	0
							ENSMUSG00000098419.1:001	ENSMUSG00000098419.1	Mir6963	1	0	NA	NA	NA	NA	NA	NA	NA	0	0	0	0	0	0
							ENSMUSG00000105138.1:001	ENSMUSG00000105138.1	Mir6964	1	0	NA	NA	NA	NA	NA	NA	NA	0	0	0	0	0	0
							ENSMUSG00000099123.1:001	ENSMUSG00000099123.1	Mir6965	1	0	NA	NA	NA	NA	NA	NA	NA	0	0	0	0	0	0
							ENSMUSG00000098510.1:001	ENSMUSG00000098510.1	Mir6968	1	0	NA	NA	NA	NA	NA	NA	NA	0	0	0	0	0	0
							ENSMUSG00000099152.1:001	ENSMUSG00000099152.1	Mir6969	1	0	NA	NA	NA	NA	NA	NA	NA	0	0	0	0	0	0
							ENSMUSG00000076271.1:001	ENSMUSG00000076271.1	Mir697	1	0	NA	NA	NA	NA	NA	NA	NA	0	0	0	0	0	0
							ENSMUSG00000098460.1+ENSMUSG00000040356.16:001	ENSMUSG00000098460.1+ENSMUSG00000040356.16	Mir6970+Skiv2l	1	0.121933	0.110527	0.823817	0.364067	NA	0.000151654	0.130227	9.96748	0	0	0	0	1	0
							ENSMUSG00000098460.1+ENSMUSG00000040356.16:009	ENSMUSG00000098460.1+ENSMUSG00000040356.16	Mir6970+Skiv2l	9	1.02936	0.0862271	0.223784	0.636171	NA	0.316934	0.22922	-0.628302	1	1	2	0	2	0
							ENSMUSG00000098460.1+ENSMUSG00000040356.16:010	ENSMUSG00000098460.1+ENSMUSG00000040356.16	Mir6970+Skiv2l	10	1.02936	0.0862271	0.223784	0.636171	NA	0.316934	0.22922	-0.628302	1	1	2	0	2	0
							ENSMUSG00000098460.1+ENSMUSG00000040356.16:011	ENSMUSG00000098460.1+ENSMUSG00000040356.16	Mir6970+Skiv2l	11	1.02936	0.0862271	0.223784	0.636171	NA	0.316934	0.22922	-0.628302	1	1	2	0	2	0
							ENSMUSG00000098460.1+ENSMUSG00000040356.16:012	ENSMUSG00000098460.1+ENSMUSG00000040356.16	Mir6970+Skiv2l	12	0.92218	0.397528	0.0763315	0.782332	NA	0.277662	0.220888	-0.433289	0	1	2	0	2	0
							ENSMUSG00000098460.1+ENSMUSG00000040356.16:013	ENSMUSG00000098460.1+ENSMUSG00000040356.16	Mir6970+Skiv2l	13	0.678314	0.619212	1.24322	0.264852	NA	0.28909	3.87728e-05	-13.3708	0	1	2	0	0	0
							ENSMUSG00000098460.1+ENSMUSG00000040356.16:014	ENSMUSG00000098460.1+ENSMUSG00000040356.16	Mir6970+Skiv2l	14	0.678314	0.619212	1.24322	0.264852	NA	0.28909	3.87728e-05	-13.3708	0	1	2	0	0	0
							ENSMUSG00000098460.1+ENSMUSG00000040356.16:015	ENSMUSG00000098460.1+ENSMUSG00000040356.16	Mir6970+Skiv2l	15	0.678314	0.619212	1.24322	0.264852	NA	0.28909	3.87728e-05	-13.3708	0	1	2	0	0	0
							ENSMUSG00000098460.1+ENSMUSG00000040356.16:016	ENSMUSG00000098460.1+ENSMUSG00000040356.16	Mir6970+Skiv2l	16	0.286341	0.438965	0.133681	0.714646	NA	0.109383	3.186e-05	-11.9308	0	0	1	0	0	0
							ENSMUSG00000098460.1+ENSMUSG00000040356.16:017	ENSMUSG00000098460.1+ENSMUSG00000040356.16	Mir6970+Skiv2l	17	0.286341	0.438965	0.133681	0.714646	NA	0.109383	3.186e-05	-11.9308	0	0	1	0	0	0
							ENSMUSG00000098460.1+ENSMUSG00000040356.16:018	ENSMUSG00000098460.1+ENSMUSG00000040356.16	Mir6970+Skiv2l	18	0.286341	0.438965	0.133681	0.714646	NA	0.109383	3.186e-05	-11.9308	0	0	1	0	0	0
							ENSMUSG00000098460.1+ENSMUSG00000040356.16:019	ENSMUSG00000098460.1+ENSMUSG00000040356.16	Mir6970+Skiv2l	19	0.286341	0.438965	0.133681	0.714646	NA	0.109383	3.186e-05	-11.9308	0	0	1	0	0	0
							ENSMUSG00000098460.1+ENSMUSG00000040356.16:020	ENSMUSG00000098460.1+ENSMUSG00000040356.16	Mir6970+Skiv2l	20	0	NA	NA	NA	NA	NA	NA	NA	0	0	0	0	0	0
							ENSMUSG00000098460.1+ENSMUSG00000040356.16:021	ENSMUSG00000098460.1+ENSMUSG00000040356.16	Mir6970+Skiv2l	21	0	NA	NA	NA	NA	NA	NA	NA	0	0	0	0	0	0
							ENSMUSG00000098460.1+ENSMUSG00000040356.16:022	ENSMUSG00000098460.1+ENSMUSG00000040356.16	Mir6970+Skiv2l	22	0	NA	NA	NA	NA	NA	NA	NA	0	0	0	0	0	0
							ENSMUSG00000098460.1+ENSMUSG00000040356.16:023	ENSMUSG00000098460.1+ENSMUSG00000040356.16	Mir6970+Skiv2l	23	0	NA	NA	NA	NA	NA	NA	NA	0	0	0	0	0	0
							ENSMUSG00000098460.1+ENSMUSG00000040356.16:024	ENSMUSG00000098460.1+ENSMUSG00000040356.16	Mir6970+Skiv2l	24	0	NA	NA	NA	NA	NA	NA	NA	0	0	0	0	0	0
							ENSMUSG00000098460.1+ENSMUSG00000040356.16:025	ENSMUSG00000098460.1+ENSMUSG00000040356.16	Mir6970+Skiv2l	25	0	NA	NA	NA	NA	NA	NA	NA	0	0	0	0	0	0
							ENSMUSG00000098460.1+ENSMUSG00000040356.16:026	ENSMUSG00000098460.1+ENSMUSG00000040356.16	Mir6970+Skiv2l	26	0	NA	NA	NA	NA	NA	NA	NA	0	0	0	0	0	0
							ENSMUSG00000098460.1+ENSMUSG00000040356.16:027	ENSMUSG00000098460.1+ENSMUSG00000040356.16	Mir6970+Skiv2l	27	0	NA	NA	NA	NA	NA	NA	NA	0	0	0	0	0	0
							ENSMUSG00000098460.1+ENSMUSG00000040356.16:028	ENSMUSG00000098460.1+ENSMUSG00000040356.16	Mir6970+Skiv2l	28	0	NA	NA	NA	NA	NA	NA	NA	0	0	0	0	0	0
							ENSMUSG00000098460.1+ENSMUSG00000040356.16:029	ENSMUSG00000098460.1+ENSMUSG00000040356.16	Mir6970+Skiv2l	29	0	NA	NA	NA	NA	NA	NA	NA	0	0	0	0	0	0
							ENSMUSG00000098460.1+ENSMUSG00000040356.16:030	ENSMUSG00000098460.1+ENSMUSG00000040356.16	Mir6970+Skiv2l	30	0	NA	NA	NA	NA	NA	NA	NA	0	0	0	0	0	0
							ENSMUSG00000098460.1+ENSMUSG00000040356.16:031	ENSMUSG00000098460.1+ENSMUSG00000040356.16	Mir6970+Skiv2l	31	0	NA	NA	NA	NA	NA	NA	NA	0	0	0	0	0	0
							ENSMUSG00000098460.1+ENSMUSG00000040356.16:032	ENSMUSG00000098460.1+ENSMUSG00000040356.16	Mir6970+Skiv2l	32	0	NA	NA	NA	NA	NA	NA	NA	0	0	0	0	0	0
							ENSMUSG00000098460.1+ENSMUSG00000040356.16:033	ENSMUSG00000098460.1+ENSMUSG00000040356.16	Mir6970+Skiv2l	33	0	NA	NA	NA	NA	NA	NA	NA	0	0	0	0	0	0
							ENSMUSG00000098460.1+ENSMUSG00000040356.16:034	ENSMUSG00000098460.1+ENSMUSG00000040356.16	Mir6970+Skiv2l	34	0	NA	NA	NA	NA	NA	NA	NA	0	0	0	0	0	0
							ENSMUSG00000098460.1+ENSMUSG00000040356.16:035	ENSMUSG00000098460.1+ENSMUSG00000040356.16	Mir6970+Skiv2l	35	0	NA	NA	NA	NA	NA	NA	NA	0	0	0	0	0	0
							ENSMUSG00000098460.1+ENSMUSG00000040356.16:036	ENSMUSG00000098460.1+ENSMUSG00000040356.16	Mir6970+Skiv2l	36	0	NA	NA	NA	NA	NA	NA	NA	0	0	0	0	0	0
							ENSMUSG00000098460.1+ENSMUSG00000040356.16:037	ENSMUSG00000098460.1+ENSMUSG00000040356.16	Mir6970+Skiv2l	37	0	NA	NA	NA	NA	NA	NA	NA	0	0	0	0	0	0
							ENSMUSG00000098460.1+ENSMUSG00000040356.16:038	ENSMUSG00000098460.1+ENSMUSG00000040356.16	Mir6970+Skiv2l	38	0	NA	NA	NA	NA	NA	NA	NA	0	0	0	0	0	0
							ENSMUSG00000098460.1+ENSMUSG00000040356.16:039	ENSMUSG00000098460.1+ENSMUSG00000040356.16	Mir6970+Skiv2l	39	0	NA	NA	NA	NA	NA	NA	NA	0	0	0	0	0	0
							ENSMUSG00000098460.1+ENSMUSG00000040356.16:040	ENSMUSG00000098460.1+ENSMUSG00000040356.16	Mir6970+Skiv2l	40	0	NA	NA	NA	NA	NA	NA	NA	0	0	0	0	0	0
							ENSMUSG00000098460.1+ENSMUSG00000040356.16:041	ENSMUSG00000098460.1+ENSMUSG00000040356.16	Mir6970+Skiv2l	41	0	NA	NA	NA	NA	NA	NA	NA	0	0	0	0	0	0
							ENSMUSG00000098460.1+ENSMUSG00000040356.16:042	ENSMUSG00000098460.1+ENSMUSG00000040356.16	Mir6970+Skiv2l	42	0	NA	NA	NA	NA	NA	NA	NA	0	0	0	0	0	0
							ENSMUSG00000098460.1+ENSMUSG00000040356.16:043	ENSMUSG00000098460.1+ENSMUSG00000040356.16	Mir6970+Skiv2l	43	0	NA	NA	NA	NA	NA	NA	NA	0	0	0	0	0	0
							ENSMUSG00000098460.1+ENSMUSG00000040356.16:044	ENSMUSG00000098460.1+ENSMUSG00000040356.16	Mir6970+Skiv2l	44	0	NA	NA	NA	NA	NA	NA	NA	0	0	0	0	0	0
							ENSMUSG00000098460.1+ENSMUSG00000040356.16:045	ENSMUSG00000098460.1+ENSMUSG00000040356.16	Mir6970+Skiv2l	45	0	NA	NA	NA	NA	NA	NA	NA	0	0	0	0	0	0
							ENSMUSG00000098460.1+ENSMUSG00000040356.16:046	ENSMUSG00000098460.1+ENSMUSG00000040356.16	Mir6970+Skiv2l	46	0	NA	NA	NA	NA	NA	NA	NA	0	0	0	0	0	0
							ENSMUSG00000098460.1+ENSMUSG00000040356.16:047	ENSMUSG00000098460.1+ENSMUSG00000040356.16	Mir6970+Skiv2l	47	0	NA	NA	NA	NA	NA	NA	NA	0	0	0	0	0	0
							ENSMUSG00000098460.1+ENSMUSG00000040356.16:048	ENSMUSG00000098460.1+ENSMUSG00000040356.16	Mir6970+Skiv2l	48	0	NA	NA	NA	NA	NA	NA	NA	0	0	0	0	0	0
							ENSMUSG00000098460.1+ENSMUSG00000040356.16:049	ENSMUSG00000098460.1+ENSMUSG00000040356.16	Mir6970+Skiv2l	49	0	NA	NA	NA	NA	NA	NA	NA	0	0	0	0	0	0
							ENSMUSG00000098460.1+ENSMUSG00000040356.16:050	ENSMUSG00000098460.1+ENSMUSG00000040356.16	Mir6970+Skiv2l	50	0	NA	NA	NA	NA	NA	NA	NA	0	0	0	0	0	0
							ENSMUSG00000098460.1+ENSMUSG00000040356.16:051	ENSMUSG00000098460.1+ENSMUSG00000040356.16	Mir6970+Skiv2l	51	0	NA	NA	NA	NA	NA	NA	NA	0	0	0	0	0	0
							ENSMUSG00000098460.1+ENSMUSG00000040356.16:052	ENSMUSG00000098460.1+ENSMUSG00000040356.16	Mir6970+Skiv2l	52	0	NA	NA	NA	NA	NA	NA	NA	0	0	0	0	0	0
							ENSMUSG00000098460.1+ENSMUSG00000040356.16:053	ENSMUSG00000098460.1+ENSMUSG00000040356.16	Mir6970+Skiv2l	53	0	NA	NA	NA	NA	NA	NA	NA	0	0	0	0	0	0
							ENSMUSG00000098460.1+ENSMUSG00000040356.16:054	ENSMUSG00000098460.1+ENSMUSG00000040356.16	Mir6970+Skiv2l	54	0	NA	NA	NA	NA	NA	NA	NA	0	0	0	0	0	0
							ENSMUSG00000098460.1+ENSMUSG00000040356.16:055	ENSMUSG00000098460.1+ENSMUSG00000040356.16	Mir6970+Skiv2l	55	0	NA	NA	NA	NA	NA	NA	NA	0	0	0	0	0	0
							ENSMUSG00000098458.1:001	ENSMUSG00000098458.1	Mir6971	1	0	NA	NA	NA	NA	NA	NA	NA	0	0	0	0	0	0
							ENSMUSG00000098445.1:001	ENSMUSG00000098445.1	Mir6972	1	0	NA	NA	NA	NA	NA	NA	NA	0	0	0	0	0	0
							ENSMUSG00000098291.1:001	ENSMUSG00000098291.1	Mir6973a	1	0	NA	NA	NA	NA	NA	NA	NA	0	0	0	0	0	0
							ENSMUSG00000098686.1+ENSMUSG00000027316.15:012	ENSMUSG00000098686.1+ENSMUSG00000027316.15	Mir6973b+Gfra4	12	0.855609	0.0301971	0.641513	0.423163	NA	0.345406	0.206181	-0.99993	2	2	0	1	0	1
							ENSMUSG00000098686.1+ENSMUSG00000027316.15:013	ENSMUSG00000098686.1+ENSMUSG00000027316.15	Mir6973b+Gfra4	13	0.855609	0.0301971	0.641513	0.423163	NA	0.345406	0.206181	-0.99993	2	2	0	1	0	1
							ENSMUSG00000098686.1+ENSMUSG00000027316.15:014	ENSMUSG00000098686.1+ENSMUSG00000027316.15	Mir6973b+Gfra4	14	0.641259	0.0879582	-0.00200164	1	NA	0.205739	0.207856	0.0185659	0	2	0	1	0	1
							ENSMUSG00000098686.1+ENSMUSG00000027316.15:015	ENSMUSG00000098686.1+ENSMUSG00000027316.15	Mir6973b+Gfra4	15	0	NA	NA	NA	NA	NA	NA	NA	0	0	0	0	0	0
							ENSMUSG00000098686.1+ENSMUSG00000027316.15:016	ENSMUSG00000098686.1+ENSMUSG00000027316.15	Mir6973b+Gfra4	16	0	NA	NA	NA	NA	NA	NA	NA	0	0	0	0	0	0
							ENSMUSG00000098686.1+ENSMUSG00000027316.15:017	ENSMUSG00000098686.1+ENSMUSG00000027316.15	Mir6973b+Gfra4	17	0	NA	NA	NA	NA	NA	NA	NA	0	0	0	0	0	0
							ENSMUSG00000098686.1+ENSMUSG00000027316.15:018	ENSMUSG00000098686.1+ENSMUSG00000027316.15	Mir6973b+Gfra4	18	0	NA	NA	NA	NA	NA	NA	NA	0	0	0	0	0	0
							ENSMUSG00000099006.1:001	ENSMUSG00000099006.1	Mir6974	1	0	NA	NA	NA	NA	NA	NA	NA	0	0	0	0	0	0
							ENSMUSG00000098499.1:001	ENSMUSG00000098499.1	Mir6975	1	0	NA	NA	NA	NA	NA	NA	NA	0	0	0	0	0	0
							ENSMUSG00000106514.1:001	ENSMUSG00000106514.1	Mir6976	1	0	NA	NA	NA	NA	NA	NA	NA	0	0	0	0	0	0
							ENSMUSG00000098339.1:001	ENSMUSG00000098339.1	Mir6977	1	0	NA	NA	NA	NA	NA	NA	NA	0	0	0	0	0	0
							ENSMUSG00000099066.1:001	ENSMUSG00000099066.1	Mir6978	1	0	NA	NA	NA	NA	NA	NA	NA	0	0	0	0	0	0
							ENSMUSG00000098706.1:001	ENSMUSG00000098706.1	Mir6979	1	0	NA	NA	NA	NA	NA	NA	NA	0	0	0	0	0	0
							ENSMUSG00000098297.1:001	ENSMUSG00000098297.1	Mir6980	1	0	NA	NA	NA	NA	NA	NA	NA	0	0	0	0	0	0
							ENSMUSG00000098608.1+ENSMUSG00000024451.9:001	ENSMUSG00000098608.1+ENSMUSG00000024451.9	Mir6981+Arap3	1	0	NA	NA	NA	NA	NA	NA	NA	0	0	0	0	0	0
							ENSMUSG00000098608.1+ENSMUSG00000024451.9:002	ENSMUSG00000098608.1+ENSMUSG00000024451.9	Mir6981+Arap3	2	0.651814	1.17851	0.82866	0.36266	NA	0.190659	0.281495	0.726586	3	0	0	0	1	1
							ENSMUSG00000098608.1+ENSMUSG00000024451.9:003	ENSMUSG00000098608.1+ENSMUSG00000024451.9	Mir6981+Arap3	3	0.97334	2.01827	0.251391	0.616098	NA	0.308162	0.280502	-0.186772	6	0	0	0	1	1
							ENSMUSG00000098608.1+ENSMUSG00000024451.9:004	ENSMUSG00000098608.1+ENSMUSG00000024451.9	Mir6981+Arap3	4	0.428702	12	0.00827047	0.927539	NA	0.218476	4.08786e-05	-12.7618	4	0	0	0	0	0
							ENSMUSG00000098608.1+ENSMUSG00000024451.9:005	ENSMUSG00000098608.1+ENSMUSG00000024451.9	Mir6981+Arap3	5	0	NA	NA	NA	NA	NA	NA	NA	0	0	0	0	0	0
							ENSMUSG00000098608.1+ENSMUSG00000024451.9:006	ENSMUSG00000098608.1+ENSMUSG00000024451.9	Mir6981+Arap3	6	0.107175	11.7168	-0.00550372	1	NA	0.0691019	4.08766e-05	-10.8395	1	0	0	0	0	0
							ENSMUSG00000098608.1+ENSMUSG00000024451.9:007	ENSMUSG00000098608.1+ENSMUSG00000024451.9	Mir6981+Arap3	7	0.107175	11.7168	-0.00550372	1	NA	0.0691019	4.08766e-05	-10.8395	1	0	0	0	0	0
							ENSMUSG00000098608.1+ENSMUSG00000024451.9:008	ENSMUSG00000098608.1+ENSMUSG00000024451.9	Mir6981+Arap3	8	0	NA	NA	NA	NA	NA	NA	NA	0	0	0	0	0	0
							ENSMUSG00000098608.1+ENSMUSG00000024451.9:009	ENSMUSG00000098608.1+ENSMUSG00000024451.9	Mir6981+Arap3	9	0	NA	NA	NA	NA	NA	NA	NA	0	0	0	0	0	0
							ENSMUSG00000098608.1+ENSMUSG00000024451.9:010	ENSMUSG00000098608.1+ENSMUSG00000024451.9	Mir6981+Arap3	10	0	NA	NA	NA	NA	NA	NA	NA	0	0	0	0	0	0
							ENSMUSG00000098608.1+ENSMUSG00000024451.9:011	ENSMUSG00000098608.1+ENSMUSG00000024451.9	Mir6981+Arap3	11	0	NA	NA	NA	NA	NA	NA	NA	0	0	0	0	0	0
							ENSMUSG00000098608.1+ENSMUSG00000024451.9:012	ENSMUSG00000098608.1+ENSMUSG00000024451.9	Mir6981+Arap3	12	0	NA	NA	NA	NA	NA	NA	NA	0	0	0	0	0	0
							ENSMUSG00000098608.1+ENSMUSG00000024451.9:013	ENSMUSG00000098608.1+ENSMUSG00000024451.9	Mir6981+Arap3	13	0	NA	NA	NA	NA	NA	NA	NA	0	0	0	0	0	0
							ENSMUSG00000098608.1+ENSMUSG00000024451.9:014	ENSMUSG00000098608.1+ENSMUSG00000024451.9	Mir6981+Arap3	14	0	NA	NA	NA	NA	NA	NA	NA	0	0	0	0	0	0
							ENSMUSG00000098608.1+ENSMUSG00000024451.9:015	ENSMUSG00000098608.1+ENSMUSG00000024451.9	Mir6981+Arap3	15	0	NA	NA	NA	NA	NA	NA	NA	0	0	0	0	0	0
							ENSMUSG00000098608.1+ENSMUSG00000024451.9:016	ENSMUSG00000098608.1+ENSMUSG00000024451.9	Mir6981+Arap3	16	0.211263	11.9207	-0.000277482	1	NA	0.12386	4.08773e-05	-11.7757	0	2	0	0	0	0
							ENSMUSG00000098608.1+ENSMUSG00000024451.9:017	ENSMUSG00000098608.1+ENSMUSG00000024451.9	Mir6981+Arap3	17	0	NA	NA	NA	NA	NA	NA	NA	0	0	0	0	0	0
							ENSMUSG00000098608.1+ENSMUSG00000024451.9:018	ENSMUSG00000098608.1+ENSMUSG00000024451.9	Mir6981+Arap3	18	0.627974	3.35064	0.269043	0.603975	NA	0.130909	0.317626	1.61544	0	2	0	0	0	2
							ENSMUSG00000098608.1+ENSMUSG00000024451.9:019	ENSMUSG00000098608.1+ENSMUSG00000024451.9	Mir6981+Arap3	19	0.211263	11.9207	-0.000277482	1	NA	0.12386	4.08773e-05	-11.7757	0	2	0	0	0	0
							ENSMUSG00000098608.1+ENSMUSG00000024451.9:020	ENSMUSG00000098608.1+ENSMUSG00000024451.9	Mir6981+Arap3	20	0.211263	11.9207	-0.000277482	1	NA	0.12386	4.08773e-05	-11.7757	0	2	0	0	0	0
							ENSMUSG00000098608.1+ENSMUSG00000024451.9:021	ENSMUSG00000098608.1+ENSMUSG00000024451.9	Mir6981+Arap3	21	0.211263	11.9207	-0.000277482	1	NA	0.12386	4.08773e-05	-11.7757	0	2	0	0	0	0
							ENSMUSG00000098608.1+ENSMUSG00000024451.9:022	ENSMUSG00000098608.1+ENSMUSG00000024451.9	Mir6981+Arap3	22	0	NA	NA	NA	NA	NA	NA	NA	0	0	0	0	0	0
							ENSMUSG00000098608.1+ENSMUSG00000024451.9:023	ENSMUSG00000098608.1+ENSMUSG00000024451.9	Mir6981+Arap3	23	0.211263	11.9207	-0.000277482	1	NA	0.12386	4.08773e-05	-11.7757	0	2	0	0	0	0
							ENSMUSG00000098608.1+ENSMUSG00000024451.9:024	ENSMUSG00000098608.1+ENSMUSG00000024451.9	Mir6981+Arap3	24	0.211263	11.9207	-0.000277482	1	NA	0.12386	4.08773e-05	-11.7757	0	2	0	0	0	0
							ENSMUSG00000098608.1+ENSMUSG00000024451.9:025	ENSMUSG00000098608.1+ENSMUSG00000024451.9	Mir6981+Arap3	25	0	NA	NA	NA	NA	NA	NA	NA	0	0	0	0	0	0
							ENSMUSG00000098608.1+ENSMUSG00000024451.9:026	ENSMUSG00000098608.1+ENSMUSG00000024451.9	Mir6981+Arap3	26	0	NA	NA	NA	NA	NA	NA	NA	0	0	0	0	0	0
							ENSMUSG00000098608.1+ENSMUSG00000024451.9:027	ENSMUSG00000098608.1+ENSMUSG00000024451.9	Mir6981+Arap3	27	0	NA	NA	NA	NA	NA	NA	NA	0	0	0	0	0	0
							ENSMUSG00000098608.1+ENSMUSG00000024451.9:028	ENSMUSG00000098608.1+ENSMUSG00000024451.9	Mir6981+Arap3	28	0	NA	NA	NA	NA	NA	NA	NA	0	0	0	0	0	0
							ENSMUSG00000098608.1+ENSMUSG00000024451.9:029	ENSMUSG00000098608.1+ENSMUSG00000024451.9	Mir6981+Arap3	29	0	NA	NA	NA	NA	NA	NA	NA	0	0	0	0	0	0
							ENSMUSG00000098608.1+ENSMUSG00000024451.9:030	ENSMUSG00000098608.1+ENSMUSG00000024451.9	Mir6981+Arap3	30	0	NA	NA	NA	NA	NA	NA	NA	0	0	0	0	0	0
							ENSMUSG00000098608.1+ENSMUSG00000024451.9:031	ENSMUSG00000098608.1+ENSMUSG00000024451.9	Mir6981+Arap3	31	0	NA	NA	NA	NA	NA	NA	NA	0	0	0	0	0	0
							ENSMUSG00000098608.1+ENSMUSG00000024451.9:032	ENSMUSG00000098608.1+ENSMUSG00000024451.9	Mir6981+Arap3	32	0	NA	NA	NA	NA	NA	NA	NA	0	0	0	0	0	0
							ENSMUSG00000098608.1+ENSMUSG00000024451.9:033	ENSMUSG00000098608.1+ENSMUSG00000024451.9	Mir6981+Arap3	33	0	NA	NA	NA	NA	NA	NA	NA	0	0	0	0	0	0
							ENSMUSG00000098608.1+ENSMUSG00000024451.9:034	ENSMUSG00000098608.1+ENSMUSG00000024451.9	Mir6981+Arap3	34	0	NA	NA	NA	NA	NA	NA	NA	0	0	0	0	0	0
							ENSMUSG00000098608.1+ENSMUSG00000024451.9:035	ENSMUSG00000098608.1+ENSMUSG00000024451.9	Mir6981+Arap3	35	0	NA	NA	NA	NA	NA	NA	NA	0	0	0	0	0	0
							ENSMUSG00000098608.1+ENSMUSG00000024451.9:036	ENSMUSG00000098608.1+ENSMUSG00000024451.9	Mir6981+Arap3	36	0	NA	NA	NA	NA	NA	NA	NA	0	0	0	0	0	0
							ENSMUSG00000098608.1+ENSMUSG00000024451.9:037	ENSMUSG00000098608.1+ENSMUSG00000024451.9	Mir6981+Arap3	37	0	NA	NA	NA	NA	NA	NA	NA	0	0	0	0	0	0
							ENSMUSG00000098608.1+ENSMUSG00000024451.9:038	ENSMUSG00000098608.1+ENSMUSG00000024451.9	Mir6981+Arap3	38	0	NA	NA	NA	NA	NA	NA	NA	0	0	0	0	0	0
							ENSMUSG00000098608.1+ENSMUSG00000024451.9:039	ENSMUSG00000098608.1+ENSMUSG00000024451.9	Mir6981+Arap3	39	0	NA	NA	NA	NA	NA	NA	NA	0	0	0	0	0	0
							ENSMUSG00000098608.1+ENSMUSG00000024451.9:040	ENSMUSG00000098608.1+ENSMUSG00000024451.9	Mir6981+Arap3	40	0	NA	NA	NA	NA	NA	NA	NA	0	0	0	0	0	0
							ENSMUSG00000098608.1+ENSMUSG00000024451.9:041	ENSMUSG00000098608.1+ENSMUSG00000024451.9	Mir6981+Arap3	41	0	NA	NA	NA	NA	NA	NA	NA	0	0	0	0	0	0
							ENSMUSG00000098608.1+ENSMUSG00000024451.9:042	ENSMUSG00000098608.1+ENSMUSG00000024451.9	Mir6981+Arap3	42	0	NA	NA	NA	NA	NA	NA	NA	0	0	0	0	0	0
							ENSMUSG00000098608.1+ENSMUSG00000024451.9:043	ENSMUSG00000098608.1+ENSMUSG00000024451.9	Mir6981+Arap3	43	0	NA	NA	NA	NA	NA	NA	NA	0	0	0	0	0	0
							ENSMUSG00000098608.1+ENSMUSG00000024451.9:044	ENSMUSG00000098608.1+ENSMUSG00000024451.9	Mir6981+Arap3	44	0	NA	NA	NA	NA	NA	NA	NA	0	0	0	0	0	0
							ENSMUSG00000098608.1+ENSMUSG00000024451.9:045	ENSMUSG00000098608.1+ENSMUSG00000024451.9	Mir6981+Arap3	45	0	NA	NA	NA	NA	NA	NA	NA	0	0	0	0	0	0
							ENSMUSG00000098608.1+ENSMUSG00000024451.9:046	ENSMUSG00000098608.1+ENSMUSG00000024451.9	Mir6981+Arap3	46	0	NA	NA	NA	NA	NA	NA	NA	0	0	0	0	0	0
							ENSMUSG00000098608.1+ENSMUSG00000024451.9:047	ENSMUSG00000098608.1+ENSMUSG00000024451.9	Mir6981+Arap3	47	0	NA	NA	NA	NA	NA	NA	NA	0	0	0	0	0	0
							ENSMUSG00000098608.1+ENSMUSG00000024451.9:048	ENSMUSG00000098608.1+ENSMUSG00000024451.9	Mir6981+Arap3	48	0	NA	NA	NA	NA	NA	NA	NA	0	0	0	0	0	0
							ENSMUSG00000098608.1+ENSMUSG00000024451.9:049	ENSMUSG00000098608.1+ENSMUSG00000024451.9	Mir6981+Arap3	49	0	NA	NA	NA	NA	NA	NA	NA	0	0	0	0	0	0
							ENSMUSG00000098608.1+ENSMUSG00000024451.9:050	ENSMUSG00000098608.1+ENSMUSG00000024451.9	Mir6981+Arap3	50	0	NA	NA	NA	NA	NA	NA	NA	0	0	0	0	0	0
							ENSMUSG00000098608.1+ENSMUSG00000024451.9:051	ENSMUSG00000098608.1+ENSMUSG00000024451.9	Mir6981+Arap3	51	0	NA	NA	NA	NA	NA	NA	NA	0	0	0	0	0	0
							ENSMUSG00000098608.1+ENSMUSG00000024451.9:052	ENSMUSG00000098608.1+ENSMUSG00000024451.9	Mir6981+Arap3	52	0	NA	NA	NA	NA	NA	NA	NA	0	0	0	0	0	0
							ENSMUSG00000098608.1+ENSMUSG00000024451.9:053	ENSMUSG00000098608.1+ENSMUSG00000024451.9	Mir6981+Arap3	53	0	NA	NA	NA	NA	NA	NA	NA	0	0	0	0	0	0
							ENSMUSG00000098608.1+ENSMUSG00000024451.9:054	ENSMUSG00000098608.1+ENSMUSG00000024451.9	Mir6981+Arap3	54	0	NA	NA	NA	NA	NA	NA	NA	0	0	0	0	0	0
							ENSMUSG00000098475.1:001	ENSMUSG00000098475.1	Mir6982	1	0.107175	NA	NA	NA	NA	NA	NA	NA	1	0	0	0	0	0
							ENSMUSG00000098389.1:001	ENSMUSG00000098389.1	Mir6983	1	0	NA	NA	NA	NA	NA	NA	NA	0	0	0	0	0	0
							ENSMUSG00000099261.1:001	ENSMUSG00000099261.1	Mir6984	1	0	NA	NA	NA	NA	NA	NA	NA	0	0	0	0	0	0
							ENSMUSG00000099290.1:001	ENSMUSG00000099290.1	Mir6985	1	0	NA	NA	NA	NA	NA	NA	NA	0	0	0	0	0	0
							ENSMUSG00000098346.1:001	ENSMUSG00000098346.1	Mir6986	1	0	NA	NA	NA	NA	NA	NA	NA	0	0	0	0	0	0
							ENSMUSG00000098568.1:001	ENSMUSG00000098568.1	Mir6987	1	0	NA	NA	NA	NA	NA	NA	NA	0	0	0	0	0	0
							ENSMUSG00000098928.1:001	ENSMUSG00000098928.1	Mir6988	1	0	NA	NA	NA	NA	NA	NA	NA	0	0	0	0	0	0
							ENSMUSG00000099230.1:001	ENSMUSG00000099230.1	Mir6989	1	0	NA	NA	NA	NA	NA	NA	NA	0	0	0	0	0	0
							ENSMUSG00000098293.1:001	ENSMUSG00000098293.1	Mir6991	1	0	NA	NA	NA	NA	NA	NA	NA	0	0	0	0	0	0
							ENSMUSG00000098363.1:001	ENSMUSG00000098363.1	Mir6993	1	0	NA	NA	NA	NA	NA	NA	NA	0	0	0	0	0	0
							ENSMUSG00000104979.1:001	ENSMUSG00000104979.1	Mir6994	1	0	NA	NA	NA	NA	NA	NA	NA	0	0	0	0	0	0
							ENSMUSG00000098786.1:001	ENSMUSG00000098786.1	Mir6995	1	0	NA	NA	NA	NA	NA	NA	NA	0	0	0	0	0	0
							ENSMUSG00000098548.1:001	ENSMUSG00000098548.1	Mir6996	1	0	NA	NA	NA	NA	NA	NA	NA	0	0	0	0	0	0
							ENSMUSG00000098453.1:001	ENSMUSG00000098453.1	Mir6997	1	0	NA	NA	NA	NA	NA	NA	NA	0	0	0	0	0	0
							ENSMUSG00000098904.1:001	ENSMUSG00000098904.1	Mir6998	1	0	NA	NA	NA	NA	NA	NA	NA	0	0	0	0	0	0
							ENSMUSG00000098651.1:001	ENSMUSG00000098651.1	Mir6999	1	0	NA	NA	NA	NA	NA	NA	NA	0	0	0	0	0	0
							ENSMUSG00000099093.1:001	ENSMUSG00000099093.1	Mir7000	1	0	NA	NA	NA	NA	NA	NA	NA	0	0	0	0	0	0
							ENSMUSG00000099238.1:001	ENSMUSG00000099238.1	Mir7001	1	0	NA	NA	NA	NA	NA	NA	NA	0	0	0	0	0	0
							ENSMUSG00000098464.1:001	ENSMUSG00000098464.1	Mir7002	1	0	NA	NA	NA	NA	NA	NA	NA	0	0	0	0	0	0
							ENSMUSG00000099091.1:001	ENSMUSG00000099091.1	Mir7003	1	0	NA	NA	NA	NA	NA	NA	NA	0	0	0	0	0	0
							ENSMUSG00000105496.1:001	ENSMUSG00000105496.1	Mir7004	1	0	NA	NA	NA	NA	NA	NA	NA	0	0	0	0	0	0
							ENSMUSG00000098735.1:001	ENSMUSG00000098735.1	Mir7005	1	0	NA	NA	NA	NA	NA	NA	NA	0	0	0	0	0	0
							ENSMUSG00000098824.1:001	ENSMUSG00000098824.1	Mir7006	1	0	NA	NA	NA	NA	NA	NA	NA	0	0	0	0	0	0
							ENSMUSG00000099105.1:001	ENSMUSG00000099105.1	Mir7007	1	0	NA	NA	NA	NA	NA	NA	NA	0	0	0	0	0	0
							ENSMUSG00000098890.1:001	ENSMUSG00000098890.1	Mir7008	1	0	NA	NA	NA	NA	NA	NA	NA	0	0	0	0	0	0
							ENSMUSG00000098808.1:001	ENSMUSG00000098808.1	Mir7009	1	0	NA	NA	NA	NA	NA	NA	NA	0	0	0	0	0	0
							ENSMUSG00000076163.1:001	ENSMUSG00000076163.1	Mir701	1	0	NA	NA	NA	NA	NA	NA	NA	0	0	0	0	0	0
							ENSMUSG00000098655.1+ENSMUSG00000028064.17:003	ENSMUSG00000098655.1+ENSMUSG00000028064.17	Mir7011+Sema4a	3	0	NA	NA	NA	NA	NA	NA	NA	0	0	0	0	0	0
							ENSMUSG00000098655.1+ENSMUSG00000028064.17:004	ENSMUSG00000098655.1+ENSMUSG00000028064.17	Mir7011+Sema4a	4	0	NA	NA	NA	NA	NA	NA	NA	0	0	0	0	0	0
							ENSMUSG00000098655.1+ENSMUSG00000028064.17:005	ENSMUSG00000098655.1+ENSMUSG00000028064.17	Mir7011+Sema4a	5	0	NA	NA	NA	NA	NA	NA	NA	0	0	0	0	0	0
							ENSMUSG00000098655.1+ENSMUSG00000028064.17:006	ENSMUSG00000098655.1+ENSMUSG00000028064.17	Mir7011+Sema4a	6	0	NA	NA	NA	NA	NA	NA	NA	0	0	0	0	0	0
							ENSMUSG00000098655.1+ENSMUSG00000028064.17:007	ENSMUSG00000098655.1+ENSMUSG00000028064.17	Mir7011+Sema4a	7	0	NA	NA	NA	NA	NA	NA	NA	0	0	0	0	0	0
							ENSMUSG00000098655.1+ENSMUSG00000028064.17:008	ENSMUSG00000098655.1+ENSMUSG00000028064.17	Mir7011+Sema4a	8	0	NA	NA	NA	NA	NA	NA	NA	0	0	0	0	0	0
							ENSMUSG00000098655.1+ENSMUSG00000028064.17:009	ENSMUSG00000098655.1+ENSMUSG00000028064.17	Mir7011+Sema4a	9	0	NA	NA	NA	NA	NA	NA	NA	0	0	0	0	0	0
							ENSMUSG00000098655.1+ENSMUSG00000028064.17:010	ENSMUSG00000098655.1+ENSMUSG00000028064.17	Mir7011+Sema4a	10	0	NA	NA	NA	NA	NA	NA	NA	0	0	0	0	0	0
							ENSMUSG00000098655.1+ENSMUSG00000028064.17:011	ENSMUSG00000098655.1+ENSMUSG00000028064.17	Mir7011+Sema4a	11	0	NA	NA	NA	NA	NA	NA	NA	0	0	0	0	0	0
							ENSMUSG00000098655.1+ENSMUSG00000028064.17:012	ENSMUSG00000098655.1+ENSMUSG00000028064.17	Mir7011+Sema4a	12	0	NA	NA	NA	NA	NA	NA	NA	0	0	0	0	0	0
							ENSMUSG00000098655.1+ENSMUSG00000028064.17:013	ENSMUSG00000098655.1+ENSMUSG00000028064.17	Mir7011+Sema4a	13	0	NA	NA	NA	NA	NA	NA	NA	0	0	0	0	0	0
							ENSMUSG00000098655.1+ENSMUSG00000028064.17:014	ENSMUSG00000098655.1+ENSMUSG00000028064.17	Mir7011+Sema4a	14	0	NA	NA	NA	NA	NA	NA	NA	0	0	0	0	0	0
							ENSMUSG00000098655.1+ENSMUSG00000028064.17:015	ENSMUSG00000098655.1+ENSMUSG00000028064.17	Mir7011+Sema4a	15	0	NA	NA	NA	NA	NA	NA	NA	0	0	0	0	0	0
							ENSMUSG00000098655.1+ENSMUSG00000028064.17:016	ENSMUSG00000098655.1+ENSMUSG00000028064.17	Mir7011+Sema4a	16	0	NA	NA	NA	NA	NA	NA	NA	0	0	0	0	0	0
							ENSMUSG00000098655.1+ENSMUSG00000028064.17:017	ENSMUSG00000098655.1+ENSMUSG00000028064.17	Mir7011+Sema4a	17	0	NA	NA	NA	NA	NA	NA	NA	0	0	0	0	0	0
							ENSMUSG00000098655.1+ENSMUSG00000028064.17:018	ENSMUSG00000098655.1+ENSMUSG00000028064.17	Mir7011+Sema4a	18	0	NA	NA	NA	NA	NA	NA	NA	0	0	0	0	0	0
							ENSMUSG00000098655.1+ENSMUSG00000028064.17:019	ENSMUSG00000098655.1+ENSMUSG00000028064.17	Mir7011+Sema4a	19	0	NA	NA	NA	NA	NA	NA	NA	0	0	0	0	0	0
							ENSMUSG00000098655.1+ENSMUSG00000028064.17:020	ENSMUSG00000098655.1+ENSMUSG00000028064.17	Mir7011+Sema4a	20	0	NA	NA	NA	NA	NA	NA	NA	0	0	0	0	0	0
							ENSMUSG00000098655.1+ENSMUSG00000028064.17:021	ENSMUSG00000098655.1+ENSMUSG00000028064.17	Mir7011+Sema4a	21	0	NA	NA	NA	NA	NA	NA	NA	0	0	0	0	0	0
							ENSMUSG00000098655.1+ENSMUSG00000028064.17:022	ENSMUSG00000098655.1+ENSMUSG00000028064.17	Mir7011+Sema4a	22	0	NA	NA	NA	NA	NA	NA	NA	0	0	0	0	0	0
							ENSMUSG00000098655.1+ENSMUSG00000028064.17:023	ENSMUSG00000098655.1+ENSMUSG00000028064.17	Mir7011+Sema4a	23	0	NA	NA	NA	NA	NA	NA	NA	0	0	0	0	0	0
							ENSMUSG00000098655.1+ENSMUSG00000028064.17:024	ENSMUSG00000098655.1+ENSMUSG00000028064.17	Mir7011+Sema4a	24	0	NA	NA	NA	NA	NA	NA	NA	0	0	0	0	0	0
							ENSMUSG00000098655.1+ENSMUSG00000028064.17:025	ENSMUSG00000098655.1+ENSMUSG00000028064.17	Mir7011+Sema4a	25	0	NA	NA	NA	NA	NA	NA	NA	0	0	0	0	0	0
							ENSMUSG00000098655.1+ENSMUSG00000028064.17:026	ENSMUSG00000098655.1+ENSMUSG00000028064.17	Mir7011+Sema4a	26	0	NA	NA	NA	NA	NA	NA	NA	0	0	0	0	0	0
							ENSMUSG00000098655.1+ENSMUSG00000028064.17:027	ENSMUSG00000098655.1+ENSMUSG00000028064.17	Mir7011+Sema4a	27	0	NA	NA	NA	NA	NA	NA	NA	0	0	0	0	0	0
							ENSMUSG00000098655.1+ENSMUSG00000028064.17:028	ENSMUSG00000098655.1+ENSMUSG00000028064.17	Mir7011+Sema4a	28	0	NA	NA	NA	NA	NA	NA	NA	0	0	0	0	0	0
							ENSMUSG00000098655.1+ENSMUSG00000028064.17:029	ENSMUSG00000098655.1+ENSMUSG00000028064.17	Mir7011+Sema4a	29	0	NA	NA	NA	NA	NA	NA	NA	0	0	0	0	0	0
							ENSMUSG00000098655.1+ENSMUSG00000028064.17:030	ENSMUSG00000098655.1+ENSMUSG00000028064.17	Mir7011+Sema4a	30	0.22164	0.901802	0.374136	0.540758	NA	2.36608e-05	0.151845	12.9073	0	0	0	1	0	0
							ENSMUSG00000098655.1+ENSMUSG00000028064.17:031	ENSMUSG00000098655.1+ENSMUSG00000028064.17	Mir7011+Sema4a	31	0.22164	0.901802	0.374136	0.540758	NA	2.36608e-05	0.151845	12.9073	0	0	0	1	0	0
							ENSMUSG00000098655.1+ENSMUSG00000028064.17:032	ENSMUSG00000098655.1+ENSMUSG00000028064.17	Mir7011+Sema4a	32	0.22164	0.901802	0.374136	0.540758	NA	2.36608e-05	0.151845	12.9073	0	0	0	1	0	0
							ENSMUSG00000098655.1+ENSMUSG00000028064.17:033	ENSMUSG00000098655.1+ENSMUSG00000028064.17	Mir7011+Sema4a	33	0.22164	0.901802	0.374136	0.540758	NA	2.36608e-05	0.151845	12.9073	0	0	0	1	0	0
							ENSMUSG00000098655.1+ENSMUSG00000028064.17:034	ENSMUSG00000098655.1+ENSMUSG00000028064.17	Mir7011+Sema4a	34	0.22164	0.901802	0.374136	0.540758	NA	2.36608e-05	0.151845	12.9073	0	0	0	1	0	0
							ENSMUSG00000098655.1+ENSMUSG00000028064.17:035	ENSMUSG00000098655.1+ENSMUSG00000028064.17	Mir7011+Sema4a	35	0.22164	0.901802	0.374136	0.540758	NA	2.36608e-05	0.151845	12.9073	0	0	0	1	0	0
							ENSMUSG00000098655.1+ENSMUSG00000028064.17:036	ENSMUSG00000098655.1+ENSMUSG00000028064.17	Mir7011+Sema4a	36	0	NA	NA	NA	NA	NA	NA	NA	0	0	0	0	0	0
							ENSMUSG00000098655.1+ENSMUSG00000028064.17:037	ENSMUSG00000098655.1+ENSMUSG00000028064.17	Mir7011+Sema4a	37	0	NA	NA	NA	NA	NA	NA	NA	0	0	0	0	0	0
							ENSMUSG00000098655.1+ENSMUSG00000028064.17:038	ENSMUSG00000098655.1+ENSMUSG00000028064.17	Mir7011+Sema4a	38	0	NA	NA	NA	NA	NA	NA	NA	0	0	0	0	0	0
							ENSMUSG00000098655.1+ENSMUSG00000028064.17:039	ENSMUSG00000098655.1+ENSMUSG00000028064.17	Mir7011+Sema4a	39	0	NA	NA	NA	NA	NA	NA	NA	0	0	0	0	0	0
							ENSMUSG00000098655.1+ENSMUSG00000028064.17:040	ENSMUSG00000098655.1+ENSMUSG00000028064.17	Mir7011+Sema4a	40	0	NA	NA	NA	NA	NA	NA	NA	0	0	0	0	0	0
							ENSMUSG00000098655.1+ENSMUSG00000028064.17:041	ENSMUSG00000098655.1+ENSMUSG00000028064.17	Mir7011+Sema4a	41	0	NA	NA	NA	NA	NA	NA	NA	0	0	0	0	0	0
							ENSMUSG00000098655.1+ENSMUSG00000028064.17:042	ENSMUSG00000098655.1+ENSMUSG00000028064.17	Mir7011+Sema4a	42	0	NA	NA	NA	NA	NA	NA	NA	0	0	0	0	0	0
							ENSMUSG00000098655.1+ENSMUSG00000028064.17:043	ENSMUSG00000098655.1+ENSMUSG00000028064.17	Mir7011+Sema4a	43	0	NA	NA	NA	NA	NA	NA	NA	0	0	0	0	0	0
							ENSMUSG00000098655.1+ENSMUSG00000028064.17:044	ENSMUSG00000098655.1+ENSMUSG00000028064.17	Mir7011+Sema4a	44	0	NA	NA	NA	NA	NA	NA	NA	0	0	0	0	0	0
							ENSMUSG00000098655.1+ENSMUSG00000028064.17:045	ENSMUSG00000098655.1+ENSMUSG00000028064.17	Mir7011+Sema4a	45	0	NA	NA	NA	NA	NA	NA	NA	0	0	0	0	0	0
							ENSMUSG00000098655.1+ENSMUSG00000028064.17:046	ENSMUSG00000098655.1+ENSMUSG00000028064.17	Mir7011+Sema4a	46	0	NA	NA	NA	NA	NA	NA	NA	0	0	0	0	0	0
							ENSMUSG00000098655.1+ENSMUSG00000028064.17:047	ENSMUSG00000098655.1+ENSMUSG00000028064.17	Mir7011+Sema4a	47	0	NA	NA	NA	NA	NA	NA	NA	0	0	0	0	0	0
							ENSMUSG00000098655.1+ENSMUSG00000028064.17:048	ENSMUSG00000098655.1+ENSMUSG00000028064.17	Mir7011+Sema4a	48	0	NA	NA	NA	NA	NA	NA	NA	0	0	0	0	0	0
							ENSMUSG00000098655.1+ENSMUSG00000028064.17:049	ENSMUSG00000098655.1+ENSMUSG00000028064.17	Mir7011+Sema4a	49	0	NA	NA	NA	NA	NA	NA	NA	0	0	0	0	0	0
							ENSMUSG00000098655.1+ENSMUSG00000028064.17:050	ENSMUSG00000098655.1+ENSMUSG00000028064.17	Mir7011+Sema4a	50	0	NA	NA	NA	NA	NA	NA	NA	0	0	0	0	0	0
							ENSMUSG00000098655.1+ENSMUSG00000028064.17:051	ENSMUSG00000098655.1+ENSMUSG00000028064.17	Mir7011+Sema4a	51	0	NA	NA	NA	NA	NA	NA	NA	0	0	0	0	0	0
							ENSMUSG00000098655.1+ENSMUSG00000028064.17:052	ENSMUSG00000098655.1+ENSMUSG00000028064.17	Mir7011+Sema4a	52	0.507981	1.33124	-0.00560048	1	NA	0.115388	0.154818	0.492967	0	0	1	1	0	0
							ENSMUSG00000099199.1:001	ENSMUSG00000099199.1	Mir7012	1	0	NA	NA	NA	NA	NA	NA	NA	0	0	0	0	0	0
							ENSMUSG00000099033.1:001	ENSMUSG00000099033.1	Mir7013	1	0	NA	NA	NA	NA	NA	NA	NA	0	0	0	0	0	0
							ENSMUSG00000106436.1:001	ENSMUSG00000106436.1	Mir7015	1	0	NA	NA	NA	NA	NA	NA	NA	0	0	0	0	0	0
							ENSMUSG00000098422.1:001	ENSMUSG00000098422.1	Mir7016	1	0	NA	NA	NA	NA	NA	NA	NA	0	0	0	0	0	0
							ENSMUSG00000099202.1:001	ENSMUSG00000099202.1	Mir7017	1	0	NA	NA	NA	NA	NA	NA	NA	0	0	0	0	0	0
							ENSMUSG00000099134.1:001	ENSMUSG00000099134.1	Mir7018	1	0	NA	NA	NA	NA	NA	NA	NA	0	0	0	0	0	0
							ENSMUSG00000098569.1:001	ENSMUSG00000098569.1	Mir7020	1	0	NA	NA	NA	NA	NA	NA	NA	0	0	0	0	0	0
							ENSMUSG00000106597.1:001	ENSMUSG00000106597.1	Mir7021	1	0	NA	NA	NA	NA	NA	NA	NA	0	0	0	0	0	0
							ENSMUSG00000099043.1:001	ENSMUSG00000099043.1	Mir7022	1	0	NA	NA	NA	NA	NA	NA	NA	0	0	0	0	0	0
							ENSMUSG00000098580.1:001	ENSMUSG00000098580.1	Mir7023	1	0	NA	NA	NA	NA	NA	NA	NA	0	0	0	0	0	0
							ENSMUSG00000098830.1:001	ENSMUSG00000098830.1	Mir7024	1	0	NA	NA	NA	NA	NA	NA	NA	0	0	0	0	0	0
							ENSMUSG00000099060.1+ENSMUSG00000029231.15:001	ENSMUSG00000099060.1+ENSMUSG00000029231.15	Mir7025+Pdgfra	1	0	NA	NA	NA	NA	NA	NA	NA	0	0	0	0	0	0
							ENSMUSG00000099060.1+ENSMUSG00000029231.15:002	ENSMUSG00000099060.1+ENSMUSG00000029231.15	Mir7025+Pdgfra	2	0.211263	0.327894	1.49703	0.221129	NA	0.21589	3.42021e-05	-12.9973	0	2	0	0	0	0
							ENSMUSG00000099060.1+ENSMUSG00000029231.15:003	ENSMUSG00000099060.1+ENSMUSG00000029231.15	Mir7025+Pdgfra	3	0.211263	0.327894	1.49703	0.221129	NA	0.21589	3.41979e-05	-12.9975	0	2	0	0	0	0
							ENSMUSG00000099060.1+ENSMUSG00000029231.15:004	ENSMUSG00000099060.1+ENSMUSG00000029231.15	Mir7025+Pdgfra	4	0	NA	NA	NA	NA	NA	NA	NA	0	0	0	0	0	0
							ENSMUSG00000099060.1+ENSMUSG00000029231.15:005	ENSMUSG00000099060.1+ENSMUSG00000029231.15	Mir7025+Pdgfra	5	0	NA	NA	NA	NA	NA	NA	NA	0	0	0	0	0	0
							ENSMUSG00000099060.1+ENSMUSG00000029231.15:006	ENSMUSG00000099060.1+ENSMUSG00000029231.15	Mir7025+Pdgfra	6	0	NA	NA	NA	NA	NA	NA	NA	0	0	0	0	0	0
							ENSMUSG00000099060.1+ENSMUSG00000029231.15:007	ENSMUSG00000099060.1+ENSMUSG00000029231.15	Mir7025+Pdgfra	7	0	NA	NA	NA	NA	NA	NA	NA	0	0	0	0	0	0
							ENSMUSG00000099060.1+ENSMUSG00000029231.15:008	ENSMUSG00000099060.1+ENSMUSG00000029231.15	Mir7025+Pdgfra	8	0	NA	NA	NA	NA	NA	NA	NA	0	0	0	0	0	0
							ENSMUSG00000099060.1+ENSMUSG00000029231.15:009	ENSMUSG00000099060.1+ENSMUSG00000029231.15	Mir7025+Pdgfra	9	0	NA	NA	NA	NA	NA	NA	NA	0	0	0	0	0	0
							ENSMUSG00000099060.1+ENSMUSG00000029231.15:010	ENSMUSG00000099060.1+ENSMUSG00000029231.15	Mir7025+Pdgfra	10	0	NA	NA	NA	NA	NA	NA	NA	0	0	0	0	0	0
							ENSMUSG00000099060.1+ENSMUSG00000029231.15:011	ENSMUSG00000099060.1+ENSMUSG00000029231.15	Mir7025+Pdgfra	11	0	NA	NA	NA	NA	NA	NA	NA	0	0	0	0	0	0
							ENSMUSG00000099060.1+ENSMUSG00000029231.15:012	ENSMUSG00000099060.1+ENSMUSG00000029231.15	Mir7025+Pdgfra	12	0	NA	NA	NA	NA	NA	NA	NA	0	0	0	0	0	0
							ENSMUSG00000099060.1+ENSMUSG00000029231.15:013	ENSMUSG00000099060.1+ENSMUSG00000029231.15	Mir7025+Pdgfra	13	0	NA	NA	NA	NA	NA	NA	NA	0	0	0	0	0	0
							ENSMUSG00000099060.1+ENSMUSG00000029231.15:014	ENSMUSG00000099060.1+ENSMUSG00000029231.15	Mir7025+Pdgfra	14	0	NA	NA	NA	NA	NA	NA	NA	0	0	0	0	0	0
							ENSMUSG00000099060.1+ENSMUSG00000029231.15:015	ENSMUSG00000099060.1+ENSMUSG00000029231.15	Mir7025+Pdgfra	15	0	NA	NA	NA	NA	NA	NA	NA	0	0	0	0	0	0
							ENSMUSG00000099060.1+ENSMUSG00000029231.15:016	ENSMUSG00000099060.1+ENSMUSG00000029231.15	Mir7025+Pdgfra	16	0	NA	NA	NA	NA	NA	NA	NA	0	0	0	0	0	0
							ENSMUSG00000099060.1+ENSMUSG00000029231.15:017	ENSMUSG00000099060.1+ENSMUSG00000029231.15	Mir7025+Pdgfra	17	0	NA	NA	NA	NA	NA	NA	NA	0	0	0	0	0	0
							ENSMUSG00000099060.1+ENSMUSG00000029231.15:018	ENSMUSG00000099060.1+ENSMUSG00000029231.15	Mir7025+Pdgfra	18	0.487731	3.75415	0.0737533	0.785948	NA	5.14803e-05	0.268567	12.8179	0	0	0	0	4	0
							ENSMUSG00000099060.1+ENSMUSG00000029231.15:019	ENSMUSG00000099060.1+ENSMUSG00000029231.15	Mir7025+Pdgfra	19	0	NA	NA	NA	NA	NA	NA	NA	0	0	0	0	0	0
							ENSMUSG00000099060.1+ENSMUSG00000029231.15:020	ENSMUSG00000099060.1+ENSMUSG00000029231.15	Mir7025+Pdgfra	20	0	NA	NA	NA	NA	NA	NA	NA	0	0	0	0	0	0
							ENSMUSG00000099060.1+ENSMUSG00000029231.15:021	ENSMUSG00000099060.1+ENSMUSG00000029231.15	Mir7025+Pdgfra	21	0	NA	NA	NA	NA	NA	NA	NA	0	0	0	0	0	0
							ENSMUSG00000099060.1+ENSMUSG00000029231.15:022	ENSMUSG00000099060.1+ENSMUSG00000029231.15	Mir7025+Pdgfra	22	0	NA	NA	NA	NA	NA	NA	NA	0	0	0	0	0	0
							ENSMUSG00000099060.1+ENSMUSG00000029231.15:023	ENSMUSG00000099060.1+ENSMUSG00000029231.15	Mir7025+Pdgfra	23	0	NA	NA	NA	NA	NA	NA	NA	0	0	0	0	0	0
							ENSMUSG00000099060.1+ENSMUSG00000029231.15:024	ENSMUSG00000099060.1+ENSMUSG00000029231.15	Mir7025+Pdgfra	24	0	NA	NA	NA	NA	NA	NA	NA	0	0	0	0	0	0
							ENSMUSG00000099060.1+ENSMUSG00000029231.15:025	ENSMUSG00000099060.1+ENSMUSG00000029231.15	Mir7025+Pdgfra	25	0	NA	NA	NA	NA	NA	NA	NA	0	0	0	0	0	0
							ENSMUSG00000099060.1+ENSMUSG00000029231.15:026	ENSMUSG00000099060.1+ENSMUSG00000029231.15	Mir7025+Pdgfra	26	0	NA	NA	NA	NA	NA	NA	NA	0	0	0	0	0	0
							ENSMUSG00000099060.1+ENSMUSG00000029231.15:027	ENSMUSG00000099060.1+ENSMUSG00000029231.15	Mir7025+Pdgfra	27	0	NA	NA	NA	NA	NA	NA	NA	0	0	0	0	0	0
							ENSMUSG00000099060.1+ENSMUSG00000029231.15:028	ENSMUSG00000099060.1+ENSMUSG00000029231.15	Mir7025+Pdgfra	28	0	NA	NA	NA	NA	NA	NA	NA	0	0	0	0	0	0
							ENSMUSG00000099060.1+ENSMUSG00000029231.15:029	ENSMUSG00000099060.1+ENSMUSG00000029231.15	Mir7025+Pdgfra	29	0	NA	NA	NA	NA	NA	NA	NA	0	0	0	0	0	0
							ENSMUSG00000099060.1+ENSMUSG00000029231.15:030	ENSMUSG00000099060.1+ENSMUSG00000029231.15	Mir7025+Pdgfra	30	0.121933	1.9931	0.00481069	0.944704	NA	5.14767e-05	0.0959739	11.0268	0	0	0	0	1	0
							ENSMUSG00000099060.1+ENSMUSG00000029231.15:031	ENSMUSG00000099060.1+ENSMUSG00000029231.15	Mir7025+Pdgfra	31	0.121933	1.9931	0.00481069	0.944704	NA	5.14767e-05	0.0959739	11.0268	0	0	0	0	1	0
							ENSMUSG00000099060.1+ENSMUSG00000029231.15:032	ENSMUSG00000099060.1+ENSMUSG00000029231.15	Mir7025+Pdgfra	32	0	NA	NA	NA	NA	NA	NA	NA	0	0	0	0	0	0
							ENSMUSG00000099060.1+ENSMUSG00000029231.15:033	ENSMUSG00000099060.1+ENSMUSG00000029231.15	Mir7025+Pdgfra	33	0	NA	NA	NA	NA	NA	NA	NA	0	0	0	0	0	0
							ENSMUSG00000099060.1+ENSMUSG00000029231.15:034	ENSMUSG00000099060.1+ENSMUSG00000029231.15	Mir7025+Pdgfra	34	0	NA	NA	NA	NA	NA	NA	NA	0	0	0	0	0	0
							ENSMUSG00000099060.1+ENSMUSG00000029231.15:035	ENSMUSG00000099060.1+ENSMUSG00000029231.15	Mir7025+Pdgfra	35	0	NA	NA	NA	NA	NA	NA	NA	0	0	0	0	0	0
							ENSMUSG00000099060.1+ENSMUSG00000029231.15:036	ENSMUSG00000099060.1+ENSMUSG00000029231.15	Mir7025+Pdgfra	36	0	NA	NA	NA	NA	NA	NA	NA	0	0	0	0	0	0
							ENSMUSG00000099060.1+ENSMUSG00000029231.15:037	ENSMUSG00000099060.1+ENSMUSG00000029231.15	Mir7025+Pdgfra	37	0	NA	NA	NA	NA	NA	NA	NA	0	0	0	0	0	0
							ENSMUSG00000099060.1+ENSMUSG00000029231.15:038	ENSMUSG00000099060.1+ENSMUSG00000029231.15	Mir7025+Pdgfra	38	0.572682	4.17025	0.519942	0.470867	NA	0.346681	3.41988e-05	-13.9212	0	0	2	0	0	0
							ENSMUSG00000099060.1+ENSMUSG00000029231.15:039	ENSMUSG00000099060.1+ENSMUSG00000029231.15	Mir7025+Pdgfra	39	0.572682	4.17025	0.519942	0.470867	NA	0.346681	3.41988e-05	-13.9212	0	0	2	0	0	0
							ENSMUSG00000099060.1+ENSMUSG00000029231.15:041	ENSMUSG00000099060.1+ENSMUSG00000029231.15	Mir7025+Pdgfra	41	0.852522	0.153707	0.434541	0.509769	NA	0.359779	0.196864	-1.1692	0	4	0	1	0	1
							ENSMUSG00000099284.1:001	ENSMUSG00000099284.1	Mir7026	1	0	NA	NA	NA	NA	NA	NA	NA	0	0	0	0	0	0
							ENSMUSG00000098731.1:001	ENSMUSG00000098731.1	Mir7027	1	0	NA	NA	NA	NA	NA	NA	NA	0	0	0	0	0	0
							ENSMUSG00000098656.1:001	ENSMUSG00000098656.1	Mir7028	1	0	NA	NA	NA	NA	NA	NA	NA	0	0	0	0	0	0
							ENSMUSG00000099047.1+ENSMUSG00000041638.18:001	ENSMUSG00000099047.1+ENSMUSG00000041638.18	Mir7029+Gcn1	1	0.121933	2.96085	0.874584	0.349689	NA	1.66082e-05	0.136891	13.2422	0	0	0	0	1	0
							ENSMUSG00000099047.1+ENSMUSG00000041638.18:002	ENSMUSG00000099047.1+ENSMUSG00000041638.18	Mir7029+Gcn1	2	0.121933	2.96085	0.874584	0.349689	NA	8.16961e-06	0.136891	14.2657	0	0	0	0	1	0
							ENSMUSG00000099047.1+ENSMUSG00000041638.18:003	ENSMUSG00000099047.1+ENSMUSG00000041638.18	Mir7029+Gcn1	3	0.121933	2.96085	0.874584	0.349689	NA	8.16961e-06	0.136891	14.2657	0	0	0	0	1	0
							ENSMUSG00000099047.1+ENSMUSG00000041638.18:004	ENSMUSG00000099047.1+ENSMUSG00000041638.18	Mir7029+Gcn1	4	0.121933	2.96085	0.874584	0.349689	NA	8.16961e-06	0.136891	14.2657	0	0	0	0	1	0
							ENSMUSG00000099047.1+ENSMUSG00000041638.18:005	ENSMUSG00000099047.1+ENSMUSG00000041638.18	Mir7029+Gcn1	5	0.121933	2.96085	0.874584	0.349689	NA	8.16961e-06	0.136891	14.2657	0	0	0	0	1	0
							ENSMUSG00000099047.1+ENSMUSG00000041638.18:006	ENSMUSG00000099047.1+ENSMUSG00000041638.18	Mir7029+Gcn1	6	0.408274	1.35466	0.36546	0.54549	NA	0.105861	0.143616	0.505754	0	0	1	0	1	0
							ENSMUSG00000099047.1+ENSMUSG00000041638.18:007	ENSMUSG00000099047.1+ENSMUSG00000041638.18	Mir7029+Gcn1	7	0.243866	1.88827	1.4843	0.223103	NA	8.17468e-06	0.237334	15.2375	0	0	0	0	2	0
							ENSMUSG00000099047.1+ENSMUSG00000041638.18:008	ENSMUSG00000099047.1+ENSMUSG00000041638.18	Mir7029+Gcn1	8	0	NA	NA	NA	NA	NA	NA	NA	0	0	0	0	0	0
							ENSMUSG00000099047.1+ENSMUSG00000041638.18:009	ENSMUSG00000099047.1+ENSMUSG00000041638.18	Mir7029+Gcn1	9	0	NA	NA	NA	NA	NA	NA	NA	0	0	0	0	0	0
							ENSMUSG00000099047.1+ENSMUSG00000041638.18:010	ENSMUSG00000099047.1+ENSMUSG00000041638.18	Mir7029+Gcn1	10	0	NA	NA	NA	NA	NA	NA	NA	0	0	0	0	0	0
							ENSMUSG00000099047.1+ENSMUSG00000041638.18:011	ENSMUSG00000099047.1+ENSMUSG00000041638.18	Mir7029+Gcn1	11	0	NA	NA	NA	NA	NA	NA	NA	0	0	0	0	0	0
							ENSMUSG00000099047.1+ENSMUSG00000041638.18:012	ENSMUSG00000099047.1+ENSMUSG00000041638.18	Mir7029+Gcn1	12	0	NA	NA	NA	NA	NA	NA	NA	0	0	0	0	0	0
							ENSMUSG00000099047.1+ENSMUSG00000041638.18:013	ENSMUSG00000099047.1+ENSMUSG00000041638.18	Mir7029+Gcn1	13	0	NA	NA	NA	NA	NA	NA	NA	0	0	0	0	0	0
							ENSMUSG00000099047.1+ENSMUSG00000041638.18:014	ENSMUSG00000099047.1+ENSMUSG00000041638.18	Mir7029+Gcn1	14	0	NA	NA	NA	NA	NA	NA	NA	0	0	0	0	0	0
							ENSMUSG00000099047.1+ENSMUSG00000041638.18:015	ENSMUSG00000099047.1+ENSMUSG00000041638.18	Mir7029+Gcn1	15	0	NA	NA	NA	NA	NA	NA	NA	0	0	0	0	0	0
							ENSMUSG00000099047.1+ENSMUSG00000041638.18:016	ENSMUSG00000099047.1+ENSMUSG00000041638.18	Mir7029+Gcn1	16	0	NA	NA	NA	NA	NA	NA	NA	0	0	0	0	0	0
							ENSMUSG00000099047.1+ENSMUSG00000041638.18:017	ENSMUSG00000099047.1+ENSMUSG00000041638.18	Mir7029+Gcn1	17	0	NA	NA	NA	NA	NA	NA	NA	0	0	0	0	0	0
							ENSMUSG00000099047.1+ENSMUSG00000041638.18:018	ENSMUSG00000099047.1+ENSMUSG00000041638.18	Mir7029+Gcn1	18	0	NA	NA	NA	NA	NA	NA	NA	0	0	0	0	0	0
							ENSMUSG00000099047.1+ENSMUSG00000041638.18:019	ENSMUSG00000099047.1+ENSMUSG00000041638.18	Mir7029+Gcn1	19	0	NA	NA	NA	NA	NA	NA	NA	0	0	0	0	0	0
							ENSMUSG00000099047.1+ENSMUSG00000041638.18:020	ENSMUSG00000099047.1+ENSMUSG00000041638.18	Mir7029+Gcn1	20	0	NA	NA	NA	NA	NA	NA	NA	0	0	0	0	0	0
							ENSMUSG00000099047.1+ENSMUSG00000041638.18:021	ENSMUSG00000099047.1+ENSMUSG00000041638.18	Mir7029+Gcn1	21	0	NA	NA	NA	NA	NA	NA	NA	0	0	0	0	0	0
							ENSMUSG00000099047.1+ENSMUSG00000041638.18:022	ENSMUSG00000099047.1+ENSMUSG00000041638.18	Mir7029+Gcn1	22	0.105632	4.39479	0.0465884	0.82911	NA	0.0767671	1.1334e-05	-12.855	0	1	0	0	0	0
							ENSMUSG00000099047.1+ENSMUSG00000041638.18:023	ENSMUSG00000099047.1+ENSMUSG00000041638.18	Mir7029+Gcn1	23	0.105632	4.39479	0.0465884	0.82911	NA	0.0767671	1.1334e-05	-12.855	0	1	0	0	0	0
							ENSMUSG00000099047.1+ENSMUSG00000041638.18:024	ENSMUSG00000099047.1+ENSMUSG00000041638.18	Mir7029+Gcn1	24	0	NA	NA	NA	NA	NA	NA	NA	0	0	0	0	0	0
							ENSMUSG00000099047.1+ENSMUSG00000041638.18:025	ENSMUSG00000099047.1+ENSMUSG00000041638.18	Mir7029+Gcn1	25	0	NA	NA	NA	NA	NA	NA	NA	0	0	0	0	0	0
							ENSMUSG00000099047.1+ENSMUSG00000041638.18:026	ENSMUSG00000099047.1+ENSMUSG00000041638.18	Mir7029+Gcn1	26	0	NA	NA	NA	NA	NA	NA	NA	0	0	0	0	0	0
							ENSMUSG00000099047.1+ENSMUSG00000041638.18:027	ENSMUSG00000099047.1+ENSMUSG00000041638.18	Mir7029+Gcn1	27	0	NA	NA	NA	NA	NA	NA	NA	0	0	0	0	0	0
							ENSMUSG00000099047.1+ENSMUSG00000041638.18:028	ENSMUSG00000099047.1+ENSMUSG00000041638.18	Mir7029+Gcn1	28	0	NA	NA	NA	NA	NA	NA	NA	0	0	0	0	0	0
							ENSMUSG00000099047.1+ENSMUSG00000041638.18:029	ENSMUSG00000099047.1+ENSMUSG00000041638.18	Mir7029+Gcn1	29	0	NA	NA	NA	NA	NA	NA	NA	0	0	0	0	0	0
							ENSMUSG00000099047.1+ENSMUSG00000041638.18:030	ENSMUSG00000099047.1+ENSMUSG00000041638.18	Mir7029+Gcn1	30	0	NA	NA	NA	NA	NA	NA	NA	0	0	0	0	0	0
							ENSMUSG00000099047.1+ENSMUSG00000041638.18:031	ENSMUSG00000099047.1+ENSMUSG00000041638.18	Mir7029+Gcn1	31	0	NA	NA	NA	NA	NA	NA	NA	0	0	0	0	0	0
							ENSMUSG00000099047.1+ENSMUSG00000041638.18:032	ENSMUSG00000099047.1+ENSMUSG00000041638.18	Mir7029+Gcn1	32	0	NA	NA	NA	NA	NA	NA	NA	0	0	0	0	0	0
							ENSMUSG00000099047.1+ENSMUSG00000041638.18:033	ENSMUSG00000099047.1+ENSMUSG00000041638.18	Mir7029+Gcn1	33	0	NA	NA	NA	NA	NA	NA	NA	0	0	0	0	0	0
							ENSMUSG00000099047.1+ENSMUSG00000041638.18:034	ENSMUSG00000099047.1+ENSMUSG00000041638.18	Mir7029+Gcn1	34	0	NA	NA	NA	NA	NA	NA	NA	0	0	0	0	0	0
							ENSMUSG00000099047.1+ENSMUSG00000041638.18:035	ENSMUSG00000099047.1+ENSMUSG00000041638.18	Mir7029+Gcn1	35	0	NA	NA	NA	NA	NA	NA	NA	0	0	0	0	0	0
							ENSMUSG00000099047.1+ENSMUSG00000041638.18:036	ENSMUSG00000099047.1+ENSMUSG00000041638.18	Mir7029+Gcn1	36	0	NA	NA	NA	NA	NA	NA	NA	0	0	0	0	0	0
							ENSMUSG00000099047.1+ENSMUSG00000041638.18:037	ENSMUSG00000099047.1+ENSMUSG00000041638.18	Mir7029+Gcn1	37	0	NA	NA	NA	NA	NA	NA	NA	0	0	0	0	0	0
							ENSMUSG00000099047.1+ENSMUSG00000041638.18:038	ENSMUSG00000099047.1+ENSMUSG00000041638.18	Mir7029+Gcn1	38	0	NA	NA	NA	NA	NA	NA	NA	0	0	0	0	0	0
							ENSMUSG00000099047.1+ENSMUSG00000041638.18:039	ENSMUSG00000099047.1+ENSMUSG00000041638.18	Mir7029+Gcn1	39	0	NA	NA	NA	NA	NA	NA	NA	0	0	0	0	0	0
							ENSMUSG00000099047.1+ENSMUSG00000041638.18:040	ENSMUSG00000099047.1+ENSMUSG00000041638.18	Mir7029+Gcn1	40	0	NA	NA	NA	NA	NA	NA	NA	0	0	0	0	0	0
							ENSMUSG00000099047.1+ENSMUSG00000041638.18:041	ENSMUSG00000099047.1+ENSMUSG00000041638.18	Mir7029+Gcn1	41	0	NA	NA	NA	NA	NA	NA	NA	0	0	0	0	0	0
							ENSMUSG00000099047.1+ENSMUSG00000041638.18:042	ENSMUSG00000099047.1+ENSMUSG00000041638.18	Mir7029+Gcn1	42	0	NA	NA	NA	NA	NA	NA	NA	0	0	0	0	0	0
							ENSMUSG00000099047.1+ENSMUSG00000041638.18:043	ENSMUSG00000099047.1+ENSMUSG00000041638.18	Mir7029+Gcn1	43	0.121933	2.96085	0.874584	0.349689	NA	8.16961e-06	0.136891	14.2657	0	0	0	0	1	0
							ENSMUSG00000099047.1+ENSMUSG00000041638.18:044	ENSMUSG00000099047.1+ENSMUSG00000041638.18	Mir7029+Gcn1	44	0	NA	NA	NA	NA	NA	NA	NA	0	0	0	0	0	0
							ENSMUSG00000099047.1+ENSMUSG00000041638.18:045	ENSMUSG00000099047.1+ENSMUSG00000041638.18	Mir7029+Gcn1	45	0	NA	NA	NA	NA	NA	NA	NA	0	0	0	0	0	0
							ENSMUSG00000099047.1+ENSMUSG00000041638.18:046	ENSMUSG00000099047.1+ENSMUSG00000041638.18	Mir7029+Gcn1	46	0	NA	NA	NA	NA	NA	NA	NA	0	0	0	0	0	0
							ENSMUSG00000099047.1+ENSMUSG00000041638.18:047	ENSMUSG00000099047.1+ENSMUSG00000041638.18	Mir7029+Gcn1	47	0.105632	4.39479	0.0465884	0.82911	NA	0.0767671	1.1334e-05	-12.855	0	1	0	0	0	0
							ENSMUSG00000099047.1+ENSMUSG00000041638.18:048	ENSMUSG00000099047.1+ENSMUSG00000041638.18	Mir7029+Gcn1	48	0	NA	NA	NA	NA	NA	NA	NA	0	0	0	0	0	0
							ENSMUSG00000099047.1+ENSMUSG00000041638.18:049	ENSMUSG00000099047.1+ENSMUSG00000041638.18	Mir7029+Gcn1	49	0	NA	NA	NA	NA	NA	NA	NA	0	0	0	0	0	0
							ENSMUSG00000099047.1+ENSMUSG00000041638.18:050	ENSMUSG00000099047.1+ENSMUSG00000041638.18	Mir7029+Gcn1	50	0.243866	1.88827	1.4843	0.223103	NA	8.17468e-06	0.237334	15.2375	0	0	0	0	2	0
							ENSMUSG00000099047.1+ENSMUSG00000041638.18:051	ENSMUSG00000099047.1+ENSMUSG00000041638.18	Mir7029+Gcn1	51	0	NA	NA	NA	NA	NA	NA	NA	0	0	0	0	0	0
							ENSMUSG00000099047.1+ENSMUSG00000041638.18:052	ENSMUSG00000099047.1+ENSMUSG00000041638.18	Mir7029+Gcn1	52	0	NA	NA	NA	NA	NA	NA	NA	0	0	0	0	0	0
							ENSMUSG00000099047.1+ENSMUSG00000041638.18:053	ENSMUSG00000099047.1+ENSMUSG00000041638.18	Mir7029+Gcn1	53	0	NA	NA	NA	NA	NA	NA	NA	0	0	0	0	0	0
							ENSMUSG00000099047.1+ENSMUSG00000041638.18:054	ENSMUSG00000099047.1+ENSMUSG00000041638.18	Mir7029+Gcn1	54	0	NA	NA	NA	NA	NA	NA	NA	0	0	0	0	0	0
							ENSMUSG00000099047.1+ENSMUSG00000041638.18:055	ENSMUSG00000099047.1+ENSMUSG00000041638.18	Mir7029+Gcn1	55	0	NA	NA	NA	NA	NA	NA	NA	0	0	0	0	0	0
							ENSMUSG00000099047.1+ENSMUSG00000041638.18:056	ENSMUSG00000099047.1+ENSMUSG00000041638.18	Mir7029+Gcn1	56	0	NA	NA	NA	NA	NA	NA	NA	0	0	0	0	0	0
							ENSMUSG00000099047.1+ENSMUSG00000041638.18:057	ENSMUSG00000099047.1+ENSMUSG00000041638.18	Mir7029+Gcn1	57	0	NA	NA	NA	NA	NA	NA	NA	0	0	0	0	0	0
							ENSMUSG00000099047.1+ENSMUSG00000041638.18:058	ENSMUSG00000099047.1+ENSMUSG00000041638.18	Mir7029+Gcn1	58	0	NA	NA	NA	NA	NA	NA	NA	0	0	0	0	0	0
							ENSMUSG00000099047.1+ENSMUSG00000041638.18:059	ENSMUSG00000099047.1+ENSMUSG00000041638.18	Mir7029+Gcn1	59	0.208355	4.65774	0.834038	0.361108	NA	9.02192e-06	0.174654	14.5405	0	0	0	0	0	1
							ENSMUSG00000099047.1+ENSMUSG00000041638.18:060	ENSMUSG00000099047.1+ENSMUSG00000041638.18	Mir7029+Gcn1	60	0.208355	4.65774	0.834038	0.361108	NA	9.02192e-06	0.174654	14.5405	0	0	0	0	0	1
							ENSMUSG00000099047.1+ENSMUSG00000041638.18:061	ENSMUSG00000099047.1+ENSMUSG00000041638.18	Mir7029+Gcn1	61	0.208355	4.65774	0.834038	0.361108	NA	9.02192e-06	0.174654	14.5405	0	0	0	0	0	1
							ENSMUSG00000099047.1+ENSMUSG00000041638.18:062	ENSMUSG00000099047.1+ENSMUSG00000041638.18	Mir7029+Gcn1	62	0	NA	NA	NA	NA	NA	NA	NA	0	0	0	0	0	0
							ENSMUSG00000099047.1+ENSMUSG00000041638.18:063	ENSMUSG00000099047.1+ENSMUSG00000041638.18	Mir7029+Gcn1	63	0	NA	NA	NA	NA	NA	NA	NA	0	0	0	0	0	0
							ENSMUSG00000099047.1+ENSMUSG00000041638.18:064	ENSMUSG00000099047.1+ENSMUSG00000041638.18	Mir7029+Gcn1	64	0	NA	NA	NA	NA	NA	NA	NA	0	0	0	0	0	0
							ENSMUSG00000099047.1+ENSMUSG00000041638.18:065	ENSMUSG00000099047.1+ENSMUSG00000041638.18	Mir7029+Gcn1	65	0	NA	NA	NA	NA	NA	NA	NA	0	0	0	0	0	0
							ENSMUSG00000099047.1+ENSMUSG00000041638.18:066	ENSMUSG00000099047.1+ENSMUSG00000041638.18	Mir7029+Gcn1	66	0	NA	NA	NA	NA	NA	NA	NA	0	0	0	0	0	0
							ENSMUSG00000099047.1+ENSMUSG00000041638.18:067	ENSMUSG00000099047.1+ENSMUSG00000041638.18	Mir7029+Gcn1	67	0	NA	NA	NA	NA	NA	NA	NA	0	0	0	0	0	0
							ENSMUSG00000099047.1+ENSMUSG00000041638.18:068	ENSMUSG00000099047.1+ENSMUSG00000041638.18	Mir7029+Gcn1	68	0	NA	NA	NA	NA	NA	NA	NA	0	0	0	0	0	0
							ENSMUSG00000099047.1+ENSMUSG00000041638.18:069	ENSMUSG00000099047.1+ENSMUSG00000041638.18	Mir7029+Gcn1	69	0	NA	NA	NA	NA	NA	NA	NA	0	0	0	0	0	0
							ENSMUSG00000099047.1+ENSMUSG00000041638.18:070	ENSMUSG00000099047.1+ENSMUSG00000041638.18	Mir7029+Gcn1	70	0	NA	NA	NA	NA	NA	NA	NA	0	0	0	0	0	0
							ENSMUSG00000099047.1+ENSMUSG00000041638.18:071	ENSMUSG00000099047.1+ENSMUSG00000041638.18	Mir7029+Gcn1	71	0	NA	NA	NA	NA	NA	NA	NA	0	0	0	0	0	0
							ENSMUSG00000099047.1+ENSMUSG00000041638.18:072	ENSMUSG00000099047.1+ENSMUSG00000041638.18	Mir7029+Gcn1	72	0	NA	NA	NA	NA	NA	NA	NA	0	0	0	0	0	0
							ENSMUSG00000099047.1+ENSMUSG00000041638.18:073	ENSMUSG00000099047.1+ENSMUSG00000041638.18	Mir7029+Gcn1	73	0	NA	NA	NA	NA	NA	NA	NA	0	0	0	0	0	0
							ENSMUSG00000099047.1+ENSMUSG00000041638.18:074	ENSMUSG00000099047.1+ENSMUSG00000041638.18	Mir7029+Gcn1	74	0	NA	NA	NA	NA	NA	NA	NA	0	0	0	0	0	0
							ENSMUSG00000099047.1+ENSMUSG00000041638.18:075	ENSMUSG00000099047.1+ENSMUSG00000041638.18	Mir7029+Gcn1	75	0	NA	NA	NA	NA	NA	NA	NA	0	0	0	0	0	0
							ENSMUSG00000099047.1+ENSMUSG00000041638.18:076	ENSMUSG00000099047.1+ENSMUSG00000041638.18	Mir7029+Gcn1	76	0	NA	NA	NA	NA	NA	NA	NA	0	0	0	0	0	0
							ENSMUSG00000099047.1+ENSMUSG00000041638.18:077	ENSMUSG00000099047.1+ENSMUSG00000041638.18	Mir7029+Gcn1	77	0.321526	4.90615	-0.00188683	1	NA	0.190121	1.28703e-05	-14.1779	3	0	0	0	0	0
							ENSMUSG00000099047.1+ENSMUSG00000041638.18:078	ENSMUSG00000099047.1+ENSMUSG00000041638.18	Mir7029+Gcn1	78	0.321526	4.90615	-0.00188683	1	NA	0.190121	1.28703e-05	-14.1779	3	0	0	0	0	0
							ENSMUSG00000099047.1+ENSMUSG00000041638.18:079	ENSMUSG00000099047.1+ENSMUSG00000041638.18	Mir7029+Gcn1	79	0	NA	NA	NA	NA	NA	NA	NA	0	0	0	0	0	0
							ENSMUSG00000099047.1+ENSMUSG00000041638.18:080	ENSMUSG00000099047.1+ENSMUSG00000041638.18	Mir7029+Gcn1	80	0	NA	NA	NA	NA	NA	NA	NA	0	0	0	0	0	0
							ENSMUSG00000099047.1+ENSMUSG00000041638.18:081	ENSMUSG00000099047.1+ENSMUSG00000041638.18	Mir7029+Gcn1	81	0	NA	NA	NA	NA	NA	NA	NA	0	0	0	0	0	0
							ENSMUSG00000105814.1:001	ENSMUSG00000105814.1	Mir703	1	114.542	NA	NA	NA	NA	NA	NA	NA	231	206	55	58	149	102
							ENSMUSG00000099254.1:001	ENSMUSG00000099254.1	Mir7030	1	0	NA	NA	NA	NA	NA	NA	NA	0	0	0	0	0	0
							ENSMUSG00000099063.1:001	ENSMUSG00000099063.1	Mir7031	1	0	NA	NA	NA	NA	NA	NA	NA	0	0	0	0	0	0
							ENSMUSG00000098454.1:001	ENSMUSG00000098454.1	Mir7032	1	0	NA	NA	NA	NA	NA	NA	NA	0	0	0	0	0	0
							ENSMUSG00000099212.1:001	ENSMUSG00000099212.1	Mir7033	1	0	NA	NA	NA	NA	NA	NA	NA	0	0	0	0	0	0
							ENSMUSG00000099197.1:001	ENSMUSG00000099197.1	Mir7034	1	0	NA	NA	NA	NA	NA	NA	NA	0	0	0	0	0	0
							ENSMUSG00000099003.1+ENSMUSG00000004952.13:001	ENSMUSG00000099003.1+ENSMUSG00000004952.13	Mir7035+Rasa4	1	0	NA	NA	NA	NA	NA	NA	NA	0	0	0	0	0	0
							ENSMUSG00000099003.1+ENSMUSG00000004952.13:002	ENSMUSG00000099003.1+ENSMUSG00000004952.13	Mir7035+Rasa4	2	0.321526	12	0.00363765	0.951906	NA	0.0457893	8.91974e-05	-9.08037	3	0	0	0	0	0
							ENSMUSG00000099003.1+ENSMUSG00000004952.13:003	ENSMUSG00000099003.1+ENSMUSG00000004952.13	Mir7035+Rasa4	3	0.321526	12	0.00363765	0.951906	NA	0.0457893	8.90925e-05	-9.08206	3	0	0	0	0	0
							ENSMUSG00000099003.1+ENSMUSG00000004952.13:004	ENSMUSG00000099003.1+ENSMUSG00000004952.13	Mir7035+Rasa4	4	0.321526	12	0.00363765	0.951906	NA	0.0457893	8.90925e-05	-9.08206	3	0	0	0	0	0
							ENSMUSG00000099003.1+ENSMUSG00000004952.13:005	ENSMUSG00000099003.1+ENSMUSG00000004952.13	Mir7035+Rasa4	5	0.321526	12	0.00363765	0.951906	NA	0.0457893	8.90925e-05	-9.08206	3	0	0	0	0	0
							ENSMUSG00000099003.1+ENSMUSG00000004952.13:006	ENSMUSG00000099003.1+ENSMUSG00000004952.13	Mir7035+Rasa4	6	0.321526	12	0.00363765	0.951906	NA	0.0457893	8.90925e-05	-9.08206	3	0	0	0	0	0
							ENSMUSG00000099003.1+ENSMUSG00000004952.13:007	ENSMUSG00000099003.1+ENSMUSG00000004952.13	Mir7035+Rasa4	7	0.321526	12	0.00363765	0.951906	NA	0.0457893	8.90925e-05	-9.08206	3	0	0	0	0	0
							ENSMUSG00000099003.1+ENSMUSG00000004952.13:008	ENSMUSG00000099003.1+ENSMUSG00000004952.13	Mir7035+Rasa4	8	0	NA	NA	NA	NA	NA	NA	NA	0	0	0	0	0	0
							ENSMUSG00000099003.1+ENSMUSG00000004952.13:009	ENSMUSG00000099003.1+ENSMUSG00000004952.13	Mir7035+Rasa4	9	0	NA	NA	NA	NA	NA	NA	NA	0	0	0	0	0	0
							ENSMUSG00000099003.1+ENSMUSG00000004952.13:010	ENSMUSG00000099003.1+ENSMUSG00000004952.13	Mir7035+Rasa4	10	0	NA	NA	NA	NA	NA	NA	NA	0	0	0	0	0	0
							ENSMUSG00000099003.1+ENSMUSG00000004952.13:011	ENSMUSG00000099003.1+ENSMUSG00000004952.13	Mir7035+Rasa4	11	0.321526	12	0.00363765	0.951906	NA	0.0457893	8.90925e-05	-9.08206	3	0	0	0	0	0
							ENSMUSG00000099003.1+ENSMUSG00000004952.13:012	ENSMUSG00000099003.1+ENSMUSG00000004952.13	Mir7035+Rasa4	12	0.321526	12	0.00363765	0.951906	NA	0.0457893	8.90925e-05	-9.08206	3	0	0	0	0	0
							ENSMUSG00000099003.1+ENSMUSG00000004952.13:013	ENSMUSG00000099003.1+ENSMUSG00000004952.13	Mir7035+Rasa4	13	0.321526	12	0.00363765	0.951906	NA	0.0457893	8.90925e-05	-9.08206	3	0	0	0	0	0
							ENSMUSG00000099003.1+ENSMUSG00000004952.13:014	ENSMUSG00000099003.1+ENSMUSG00000004952.13	Mir7035+Rasa4	14	0.321526	12	0.00363765	0.951906	NA	0.0457893	8.90925e-05	-9.08206	3	0	0	0	0	0
							ENSMUSG00000099003.1+ENSMUSG00000004952.13:015	ENSMUSG00000099003.1+ENSMUSG00000004952.13	Mir7035+Rasa4	15	0.107175	12	5.55258e-05	0.994055	NA	0.0165138	8.90853e-05	-7.56164	1	0	0	0	0	0
							ENSMUSG00000099003.1+ENSMUSG00000004952.13:016	ENSMUSG00000099003.1+ENSMUSG00000004952.13	Mir7035+Rasa4	16	0.107175	12	5.55258e-05	0.994055	NA	0.0165138	8.90853e-05	-7.56164	1	0	0	0	0	0
							ENSMUSG00000099003.1+ENSMUSG00000004952.13:017	ENSMUSG00000099003.1+ENSMUSG00000004952.13	Mir7035+Rasa4	17	0.107175	12	5.55258e-05	0.994055	NA	0.0165138	8.90853e-05	-7.56164	1	0	0	0	0	0
							ENSMUSG00000099003.1+ENSMUSG00000004952.13:018	ENSMUSG00000099003.1+ENSMUSG00000004952.13	Mir7035+Rasa4	18	0.321526	12	0.00363765	0.951906	NA	0.0457893	8.90925e-05	-9.08206	3	0	0	0	0	0
							ENSMUSG00000099003.1+ENSMUSG00000004952.13:019	ENSMUSG00000099003.1+ENSMUSG00000004952.13	Mir7035+Rasa4	19	0.321526	12	0.00363765	0.951906	NA	0.0457893	8.90925e-05	-9.08206	3	0	0	0	0	0
							ENSMUSG00000099003.1+ENSMUSG00000004952.13:020	ENSMUSG00000099003.1+ENSMUSG00000004952.13	Mir7035+Rasa4	20	0.321526	12	0.00363765	0.951906	NA	0.0457893	8.90925e-05	-9.08206	3	0	0	0	0	0
							ENSMUSG00000099003.1+ENSMUSG00000004952.13:021	ENSMUSG00000099003.1+ENSMUSG00000004952.13	Mir7035+Rasa4	21	0.321526	12	0.00363765	0.951906	NA	0.0457893	8.90925e-05	-9.08206	3	0	0	0	0	0
							ENSMUSG00000099003.1+ENSMUSG00000004952.13:022	ENSMUSG00000099003.1+ENSMUSG00000004952.13	Mir7035+Rasa4	22	0.321526	12	0.00363765	0.951906	NA	0.0457893	8.90925e-05	-9.08206	3	0	0	0	0	0
							ENSMUSG00000099003.1+ENSMUSG00000004952.13:023	ENSMUSG00000099003.1+ENSMUSG00000004952.13	Mir7035+Rasa4	23	0.321526	12	0.00363765	0.951906	NA	0.0457893	8.90925e-05	-9.08206	3	0	0	0	0	0
							ENSMUSG00000099003.1+ENSMUSG00000004952.13:024	ENSMUSG00000099003.1+ENSMUSG00000004952.13	Mir7035+Rasa4	24	0	NA	NA	NA	NA	NA	NA	NA	0	0	0	0	0	0
							ENSMUSG00000099003.1+ENSMUSG00000004952.13:025	ENSMUSG00000099003.1+ENSMUSG00000004952.13	Mir7035+Rasa4	25	0	NA	NA	NA	NA	NA	NA	NA	0	0	0	0	0	0
							ENSMUSG00000099003.1+ENSMUSG00000004952.13:026	ENSMUSG00000099003.1+ENSMUSG00000004952.13	Mir7035+Rasa4	26	0	NA	NA	NA	NA	NA	NA	NA	0	0	0	0	0	0
							ENSMUSG00000099003.1+ENSMUSG00000004952.13:027	ENSMUSG00000099003.1+ENSMUSG00000004952.13	Mir7035+Rasa4	27	0	NA	NA	NA	NA	NA	NA	NA	0	0	0	0	0	0
							ENSMUSG00000099003.1+ENSMUSG00000004952.13:028	ENSMUSG00000099003.1+ENSMUSG00000004952.13	Mir7035+Rasa4	28	0	NA	NA	NA	NA	NA	NA	NA	0	0	0	0	0	0
							ENSMUSG00000099003.1+ENSMUSG00000004952.13:029	ENSMUSG00000099003.1+ENSMUSG00000004952.13	Mir7035+Rasa4	29	0.121933	12	0.043255	0.835246	NA	2.47398e-06	0.414348	18.0962	0	0	0	0	1	0
							ENSMUSG00000099003.1+ENSMUSG00000004952.13:030	ENSMUSG00000099003.1+ENSMUSG00000004952.13	Mir7035+Rasa4	30	0	NA	NA	NA	NA	NA	NA	NA	0	0	0	0	0	0
							ENSMUSG00000099003.1+ENSMUSG00000004952.13:031	ENSMUSG00000099003.1+ENSMUSG00000004952.13	Mir7035+Rasa4	31	0	NA	NA	NA	NA	NA	NA	NA	0	0	0	0	0	0
							ENSMUSG00000099003.1+ENSMUSG00000004952.13:032	ENSMUSG00000099003.1+ENSMUSG00000004952.13	Mir7035+Rasa4	32	0	NA	NA	NA	NA	NA	NA	NA	0	0	0	0	0	0
							ENSMUSG00000099003.1+ENSMUSG00000004952.13:033	ENSMUSG00000099003.1+ENSMUSG00000004952.13	Mir7035+Rasa4	33	0	NA	NA	NA	NA	NA	NA	NA	0	0	0	0	0	0
							ENSMUSG00000099003.1+ENSMUSG00000004952.13:034	ENSMUSG00000099003.1+ENSMUSG00000004952.13	Mir7035+Rasa4	34	0	NA	NA	NA	NA	NA	NA	NA	0	0	0	0	0	0
							ENSMUSG00000099003.1+ENSMUSG00000004952.13:035	ENSMUSG00000099003.1+ENSMUSG00000004952.13	Mir7035+Rasa4	35	0	NA	NA	NA	NA	NA	NA	NA	0	0	0	0	0	0
							ENSMUSG00000099003.1+ENSMUSG00000004952.13:036	ENSMUSG00000099003.1+ENSMUSG00000004952.13	Mir7035+Rasa4	36	0	NA	NA	NA	NA	NA	NA	NA	0	0	0	0	0	0
							ENSMUSG00000099003.1+ENSMUSG00000004952.13:037	ENSMUSG00000099003.1+ENSMUSG00000004952.13	Mir7035+Rasa4	37	0	NA	NA	NA	NA	NA	NA	NA	0	0	0	0	0	0
							ENSMUSG00000099003.1+ENSMUSG00000004952.13:038	ENSMUSG00000099003.1+ENSMUSG00000004952.13	Mir7035+Rasa4	38	0	NA	NA	NA	NA	NA	NA	NA	0	0	0	0	0	0
							ENSMUSG00000099003.1+ENSMUSG00000004952.13:039	ENSMUSG00000099003.1+ENSMUSG00000004952.13	Mir7035+Rasa4	39	0	NA	NA	NA	NA	NA	NA	NA	0	0	0	0	0	0
							ENSMUSG00000099003.1+ENSMUSG00000004952.13:040	ENSMUSG00000099003.1+ENSMUSG00000004952.13	Mir7035+Rasa4	40	0	NA	NA	NA	NA	NA	NA	NA	0	0	0	0	0	0
							ENSMUSG00000099003.1+ENSMUSG00000004952.13:041	ENSMUSG00000099003.1+ENSMUSG00000004952.13	Mir7035+Rasa4	41	0	NA	NA	NA	NA	NA	NA	NA	0	0	0	0	0	0
							ENSMUSG00000099003.1+ENSMUSG00000004952.13:042	ENSMUSG00000099003.1+ENSMUSG00000004952.13	Mir7035+Rasa4	42	0.121933	12	0.043255	0.835246	NA	2.47398e-06	0.414348	18.0962	0	0	0	0	1	0
							ENSMUSG00000099003.1+ENSMUSG00000004952.13:043	ENSMUSG00000099003.1+ENSMUSG00000004952.13	Mir7035+Rasa4	43	0.121933	12	0.043255	0.835246	NA	2.47398e-06	0.414348	18.0962	0	0	0	0	1	0
							ENSMUSG00000099003.1+ENSMUSG00000004952.13:044	ENSMUSG00000099003.1+ENSMUSG00000004952.13	Mir7035+Rasa4	44	0	NA	NA	NA	NA	NA	NA	NA	0	0	0	0	0	0
							ENSMUSG00000099003.1+ENSMUSG00000004952.13:045	ENSMUSG00000099003.1+ENSMUSG00000004952.13	Mir7035+Rasa4	45	0	NA	NA	NA	NA	NA	NA	NA	0	0	0	0	0	0
							ENSMUSG00000099003.1+ENSMUSG00000004952.13:046	ENSMUSG00000099003.1+ENSMUSG00000004952.13	Mir7035+Rasa4	46	0	NA	NA	NA	NA	NA	NA	NA	0	0	0	0	0	0
							ENSMUSG00000099003.1+ENSMUSG00000004952.13:047	ENSMUSG00000099003.1+ENSMUSG00000004952.13	Mir7035+Rasa4	47	0.336284	12	0.0214116	0.883663	NA	0.0314739	0.414348	4.40855	2	0	0	0	1	0
							ENSMUSG00000099003.1+ENSMUSG00000004952.13:048	ENSMUSG00000099003.1+ENSMUSG00000004952.13	Mir7035+Rasa4	48	0.336284	12	0.0214116	0.883663	NA	0.0314739	0.414348	4.40855	2	0	0	0	1	0
							ENSMUSG00000099003.1+ENSMUSG00000004952.13:049	ENSMUSG00000099003.1+ENSMUSG00000004952.13	Mir7035+Rasa4	49	0.214351	12	0.00133809	0.97082	NA	0.0314739	8.9089e-05	-8.51714	2	0	0	0	0	0
							ENSMUSG00000099082.1+ENSMUSG00000029106.14:001	ENSMUSG00000099082.1+ENSMUSG00000029106.14	Mir7036b+Add1	1	0.214351	0.196482	0.397424	0.528423	NA	0.162067	6.28089e-05	-11.6108	2	0	0	0	0	0
							ENSMUSG00000099082.1+ENSMUSG00000029106.14:002	ENSMUSG00000099082.1+ENSMUSG00000029106.14	Mir7036b+Add1	2	0.214351	0.196482	0.397424	0.528423	NA	0.162067	2.07653e-05	-13.2076	2	0	0	0	0	0
							ENSMUSG00000099082.1+ENSMUSG00000029106.14:003	ENSMUSG00000099082.1+ENSMUSG00000029106.14	Mir7036b+Add1	3	0.214351	0.196482	0.397424	0.528423	NA	0.162067	2.07653e-05	-13.2076	2	0	0	0	0	0
							ENSMUSG00000099082.1+ENSMUSG00000029106.14:004	ENSMUSG00000099082.1+ENSMUSG00000029106.14	Mir7036b+Add1	4	0.500692	0.0768984	1.25468	0.26266	NA	0.229314	1.99555e-05	-13.8858	2	0	1	0	0	0
							ENSMUSG00000099082.1+ENSMUSG00000029106.14:005	ENSMUSG00000099082.1+ENSMUSG00000029106.14	Mir7036b+Add1	5	0.286341	0.34241	0.00534941	0.941695	NA	0.0958576	2.20772e-05	-12.2462	0	0	1	0	0	0
							ENSMUSG00000099082.1+ENSMUSG00000029106.14:006	ENSMUSG00000099082.1+ENSMUSG00000029106.14	Mir7036b+Add1	6	0.286341	0.34241	0.00534941	0.941695	NA	0.0958576	2.20772e-05	-12.2462	0	0	1	0	0	0
							ENSMUSG00000099082.1+ENSMUSG00000029106.14:007	ENSMUSG00000099082.1+ENSMUSG00000029106.14	Mir7036b+Add1	7	0	NA	NA	NA	NA	NA	NA	NA	0	0	0	0	0	0
							ENSMUSG00000099082.1+ENSMUSG00000029106.14:008	ENSMUSG00000099082.1+ENSMUSG00000029106.14	Mir7036b+Add1	8	0	NA	NA	NA	NA	NA	NA	NA	0	0	0	0	0	0
							ENSMUSG00000099082.1+ENSMUSG00000029106.14:009	ENSMUSG00000099082.1+ENSMUSG00000029106.14	Mir7036b+Add1	9	0.286341	0.34241	0.00534941	0.941695	NA	0.0958576	2.20772e-05	-12.2462	0	0	1	0	0	0
							ENSMUSG00000099082.1+ENSMUSG00000029106.14:010	ENSMUSG00000099082.1+ENSMUSG00000029106.14	Mir7036b+Add1	10	0	NA	NA	NA	NA	NA	NA	NA	0	0	0	0	0	0
							ENSMUSG00000099082.1+ENSMUSG00000029106.14:011	ENSMUSG00000099082.1+ENSMUSG00000029106.14	Mir7036b+Add1	11	0	NA	NA	NA	NA	NA	NA	NA	0	0	0	0	0	0
							ENSMUSG00000099082.1+ENSMUSG00000029106.14:012	ENSMUSG00000099082.1+ENSMUSG00000029106.14	Mir7036b+Add1	12	0	NA	NA	NA	NA	NA	NA	NA	0	0	0	0	0	0
							ENSMUSG00000099082.1+ENSMUSG00000029106.14:013	ENSMUSG00000099082.1+ENSMUSG00000029106.14	Mir7036b+Add1	13	0	NA	NA	NA	NA	NA	NA	NA	0	0	0	0	0	0
							ENSMUSG00000099082.1+ENSMUSG00000029106.14:014	ENSMUSG00000099082.1+ENSMUSG00000029106.14	Mir7036b+Add1	14	0	NA	NA	NA	NA	NA	NA	NA	0	0	0	0	0	0
							ENSMUSG00000099082.1+ENSMUSG00000029106.14:015	ENSMUSG00000099082.1+ENSMUSG00000029106.14	Mir7036b+Add1	15	0.286341	0.34241	0.00534941	0.941695	NA	0.0958576	2.20772e-05	-12.2462	0	0	1	0	0	0
							ENSMUSG00000099082.1+ENSMUSG00000029106.14:016	ENSMUSG00000099082.1+ENSMUSG00000029106.14	Mir7036b+Add1	16	0.286341	0.34241	0.00534941	0.941695	NA	0.0958576	2.20772e-05	-12.2462	0	0	1	0	0	0
							ENSMUSG00000099082.1+ENSMUSG00000029106.14:017	ENSMUSG00000099082.1+ENSMUSG00000029106.14	Mir7036b+Add1	17	0.286341	0.34241	0.00534941	0.941695	NA	0.0958576	2.20772e-05	-12.2462	0	0	1	0	0	0
							ENSMUSG00000099082.1+ENSMUSG00000029106.14:018	ENSMUSG00000099082.1+ENSMUSG00000029106.14	Mir7036b+Add1	18	0.286341	0.34241	0.00534941	0.941695	NA	0.0958576	2.20772e-05	-12.2462	0	0	1	0	0	0
							ENSMUSG00000099082.1+ENSMUSG00000029106.14:019	ENSMUSG00000099082.1+ENSMUSG00000029106.14	Mir7036b+Add1	19	0	NA	NA	NA	NA	NA	NA	NA	0	0	0	0	0	0
							ENSMUSG00000099082.1+ENSMUSG00000029106.14:020	ENSMUSG00000099082.1+ENSMUSG00000029106.14	Mir7036b+Add1	20	0	NA	NA	NA	NA	NA	NA	NA	0	0	0	0	0	0
							ENSMUSG00000099082.1+ENSMUSG00000029106.14:021	ENSMUSG00000099082.1+ENSMUSG00000029106.14	Mir7036b+Add1	21	0	NA	NA	NA	NA	NA	NA	NA	0	0	0	0	0	0
							ENSMUSG00000099082.1+ENSMUSG00000029106.14:022	ENSMUSG00000099082.1+ENSMUSG00000029106.14	Mir7036b+Add1	22	0.708868	0.471365	1.58884	0.207492	NA	0.335477	2.82698e-05	-14.1275	0	4	1	0	0	0
							ENSMUSG00000099082.1+ENSMUSG00000029106.14:023	ENSMUSG00000099082.1+ENSMUSG00000029106.14	Mir7036b+Add1	23	0.708868	0.471365	1.58884	0.207492	NA	0.335477	2.82698e-05	-14.1275	0	4	1	0	0	0
							ENSMUSG00000099082.1+ENSMUSG00000029106.14:024	ENSMUSG00000099082.1+ENSMUSG00000029106.14	Mir7036b+Add1	24	1.15215	0.726164	0.0274856	0.868324	NA	0.336716	0.276239	-0.397776	0	4	1	2	0	0
							ENSMUSG00000099082.1+ENSMUSG00000029106.14:025	ENSMUSG00000099082.1+ENSMUSG00000029106.14	Mir7036b+Add1	25	0.908966	0.171316	0.516909	0.472163	NA	0.29472	0.14465	-1.29695	2	0	2	0	1	0
							ENSMUSG00000099082.1+ENSMUSG00000029106.14:026	ENSMUSG00000099082.1+ENSMUSG00000029106.14	Mir7036b+Add1	26	1.01614	0.163432	0.858965	0.354028	NA	0.342868	0.144741	-1.60386	3	0	2	0	1	0
							ENSMUSG00000099082.1+ENSMUSG00000029106.14:027	ENSMUSG00000099082.1+ENSMUSG00000029106.14	Mir7036b+Add1	27	0.105632	0.11016	0.0114615	0.914743	NA	0.0892932	1.76473e-05	-12.4557	0	1	0	0	0	0
							ENSMUSG00000099082.1+ENSMUSG00000029106.14:028	ENSMUSG00000099082.1+ENSMUSG00000029106.14	Mir7036b+Add1	28	0.836329	1.09395	0.261051	0.609399	NA	0.155195	0.37354	1.66637	0	2	0	0	0	3
							ENSMUSG00000099082.1+ENSMUSG00000029106.14:029	ENSMUSG00000099082.1+ENSMUSG00000029106.14	Mir7036b+Add1	29	1.12267	0.826575	0.0435396	0.834713	NA	0.241247	0.370034	0.855935	0	2	1	0	0	3
							ENSMUSG00000099082.1+ENSMUSG00000029106.14:030	ENSMUSG00000099082.1+ENSMUSG00000029106.14	Mir7036b+Add1	30	0.703052	0.882242	0.382612	0.536209	NA	0.105189	0.274305	1.68407	0	0	1	0	0	2
							ENSMUSG00000099082.1+ENSMUSG00000029106.14:031	ENSMUSG00000099082.1+ENSMUSG00000029106.14	Mir7036b+Add1	31	0.627974	0.825444	0.214052	0.64361	NA	0.156771	0.27361	1.01348	0	2	0	0	0	2
							ENSMUSG00000099082.1+ENSMUSG00000029106.14:033	ENSMUSG00000099082.1+ENSMUSG00000029106.14	Mir7036b+Add1	33	0	NA	NA	NA	NA	NA	NA	NA	0	0	0	0	0	0
							ENSMUSG00000099082.1+ENSMUSG00000029106.14:034	ENSMUSG00000099082.1+ENSMUSG00000029106.14	Mir7036b+Add1	34	0.54446	0.601896	0.0633734	0.801241	NA	0.268408	0.140424	-1.16382	0	4	0	0	1	0
							ENSMUSG00000099082.1+ENSMUSG00000029106.14:035	ENSMUSG00000099082.1+ENSMUSG00000029106.14	Mir7036b+Add1	35	0.830801	0.291306	0.621453	0.430508	NA	0.334335	0.143333	-1.56808	0	4	1	0	1	0
							ENSMUSG00000099082.1+ENSMUSG00000029106.14:036	ENSMUSG00000099082.1+ENSMUSG00000029106.14	Mir7036b+Add1	36	0.54446	0.601896	0.0633734	0.801241	NA	0.268408	0.140424	-1.16382	0	4	0	0	1	0
							ENSMUSG00000099082.1+ENSMUSG00000029106.14:037	ENSMUSG00000099082.1+ENSMUSG00000029106.14	Mir7036b+Add1	37	0.105632	0.11016	0.0114615	0.914743	NA	0.0892932	1.76473e-05	-12.4557	0	1	0	0	0	0
							ENSMUSG00000099082.1+ENSMUSG00000029106.14:041	ENSMUSG00000099082.1+ENSMUSG00000029106.14	Mir7036b+Add1	41	0	NA	NA	NA	NA	NA	NA	NA	0	0	0	0	0	0
							ENSMUSG00000099082.1+ENSMUSG00000029106.14:042	ENSMUSG00000099082.1+ENSMUSG00000029106.14	Mir7036b+Add1	42	0	NA	NA	NA	NA	NA	NA	NA	0	0	0	0	0	0
							ENSMUSG00000099082.1+ENSMUSG00000029106.14:043	ENSMUSG00000099082.1+ENSMUSG00000029106.14	Mir7036b+Add1	43	0	NA	NA	NA	NA	NA	NA	NA	0	0	0	0	0	0
							ENSMUSG00000099082.1+ENSMUSG00000029106.14:044	ENSMUSG00000099082.1+ENSMUSG00000029106.14	Mir7036b+Add1	44	0.214351	0.196482	0.397424	0.528423	NA	0.162067	2.07653e-05	-13.2076	2	0	0	0	0	0
							ENSMUSG00000098574.1+ENSMUSG00000029547.10:007	ENSMUSG00000098574.1+ENSMUSG00000029547.10	Mir7037+Ints1	7	0.551928	0.0562864	2.64681	0.103758	NA	3.17694e-05	0.276376	13.57	0	0	0	1	1	1
							ENSMUSG00000098574.1+ENSMUSG00000029547.10:008	ENSMUSG00000098574.1+ENSMUSG00000029547.10	Mir7037+Ints1	8	0	NA	NA	NA	NA	NA	NA	NA	0	0	0	0	0	0
							ENSMUSG00000098574.1+ENSMUSG00000029547.10:009	ENSMUSG00000098574.1+ENSMUSG00000029547.10	Mir7037+Ints1	9	0	NA	NA	NA	NA	NA	NA	NA	0	0	0	0	0	0
							ENSMUSG00000098574.1+ENSMUSG00000029547.10:010	ENSMUSG00000098574.1+ENSMUSG00000029547.10	Mir7037+Ints1	10	0.121933	0.111413	0.38397	0.535486	NA	2.93603e-05	0.111226	12.076	0	0	0	0	1	0
							ENSMUSG00000098574.1+ENSMUSG00000029547.10:011	ENSMUSG00000098574.1+ENSMUSG00000029547.10	Mir7037+Ints1	11	0	NA	NA	NA	NA	NA	NA	NA	0	0	0	0	0	0
							ENSMUSG00000098574.1+ENSMUSG00000029547.10:012	ENSMUSG00000098574.1+ENSMUSG00000029547.10	Mir7037+Ints1	12	0	NA	NA	NA	NA	NA	NA	NA	0	0	0	0	0	0
							ENSMUSG00000098574.1+ENSMUSG00000029547.10:013	ENSMUSG00000098574.1+ENSMUSG00000029547.10	Mir7037+Ints1	13	0.327271	0.129901	9.80616e-06	0.997501	NA	0.117475	0.113635	-0.0546055	0	1	0	1	0	0
							ENSMUSG00000098574.1+ENSMUSG00000029547.10:014	ENSMUSG00000098574.1+ENSMUSG00000029547.10	Mir7037+Ints1	14	0.327271	0.129901	9.80616e-06	0.997501	NA	0.117475	0.113635	-0.0546055	0	1	0	1	0	0
							ENSMUSG00000098574.1+ENSMUSG00000029547.10:015	ENSMUSG00000098574.1+ENSMUSG00000029547.10	Mir7037+Ints1	15	0	NA	NA	NA	NA	NA	NA	NA	0	0	0	0	0	0
							ENSMUSG00000098574.1+ENSMUSG00000029547.10:016	ENSMUSG00000098574.1+ENSMUSG00000029547.10	Mir7037+Ints1	16	0	NA	NA	NA	NA	NA	NA	NA	0	0	0	0	0	0
							ENSMUSG00000098574.1+ENSMUSG00000029547.10:017	ENSMUSG00000098574.1+ENSMUSG00000029547.10	Mir7037+Ints1	17	0	NA	NA	NA	NA	NA	NA	NA	0	0	0	0	0	0
							ENSMUSG00000098574.1+ENSMUSG00000029547.10:018	ENSMUSG00000098574.1+ENSMUSG00000029547.10	Mir7037+Ints1	18	0	NA	NA	NA	NA	NA	NA	NA	0	0	0	0	0	0
							ENSMUSG00000098574.1+ENSMUSG00000029547.10:019	ENSMUSG00000098574.1+ENSMUSG00000029547.10	Mir7037+Ints1	19	0	NA	NA	NA	NA	NA	NA	NA	0	0	0	0	0	0
							ENSMUSG00000098574.1+ENSMUSG00000029547.10:020	ENSMUSG00000098574.1+ENSMUSG00000029547.10	Mir7037+Ints1	20	0	NA	NA	NA	NA	NA	NA	NA	0	0	0	0	0	0
							ENSMUSG00000098574.1+ENSMUSG00000029547.10:021	ENSMUSG00000098574.1+ENSMUSG00000029547.10	Mir7037+Ints1	21	0	NA	NA	NA	NA	NA	NA	NA	0	0	0	0	0	0
							ENSMUSG00000098574.1+ENSMUSG00000029547.10:022	ENSMUSG00000098574.1+ENSMUSG00000029547.10	Mir7037+Ints1	22	0	NA	NA	NA	NA	NA	NA	NA	0	0	0	0	0	0
							ENSMUSG00000098574.1+ENSMUSG00000029547.10:023	ENSMUSG00000098574.1+ENSMUSG00000029547.10	Mir7037+Ints1	23	0	NA	NA	NA	NA	NA	NA	NA	0	0	0	0	0	0
							ENSMUSG00000098574.1+ENSMUSG00000029547.10:024	ENSMUSG00000098574.1+ENSMUSG00000029547.10	Mir7037+Ints1	24	0	NA	NA	NA	NA	NA	NA	NA	0	0	0	0	0	0
							ENSMUSG00000098574.1+ENSMUSG00000029547.10:025	ENSMUSG00000098574.1+ENSMUSG00000029547.10	Mir7037+Ints1	25	0	NA	NA	NA	NA	NA	NA	NA	0	0	0	0	0	0
							ENSMUSG00000098574.1+ENSMUSG00000029547.10:026	ENSMUSG00000098574.1+ENSMUSG00000029547.10	Mir7037+Ints1	26	0	NA	NA	NA	NA	NA	NA	NA	0	0	0	0	0	0
							ENSMUSG00000098574.1+ENSMUSG00000029547.10:027	ENSMUSG00000098574.1+ENSMUSG00000029547.10	Mir7037+Ints1	27	0	NA	NA	NA	NA	NA	NA	NA	0	0	0	0	0	0
							ENSMUSG00000098574.1+ENSMUSG00000029547.10:028	ENSMUSG00000098574.1+ENSMUSG00000029547.10	Mir7037+Ints1	28	0	NA	NA	NA	NA	NA	NA	NA	0	0	0	0	0	0
							ENSMUSG00000098574.1+ENSMUSG00000029547.10:029	ENSMUSG00000098574.1+ENSMUSG00000029547.10	Mir7037+Ints1	29	0	NA	NA	NA	NA	NA	NA	NA	0	0	0	0	0	0
							ENSMUSG00000098574.1+ENSMUSG00000029547.10:030	ENSMUSG00000098574.1+ENSMUSG00000029547.10	Mir7037+Ints1	30	0	NA	NA	NA	NA	NA	NA	NA	0	0	0	0	0	0
							ENSMUSG00000098574.1+ENSMUSG00000029547.10:031	ENSMUSG00000098574.1+ENSMUSG00000029547.10	Mir7037+Ints1	31	0	NA	NA	NA	NA	NA	NA	NA	0	0	0	0	0	0
							ENSMUSG00000098574.1+ENSMUSG00000029547.10:032	ENSMUSG00000098574.1+ENSMUSG00000029547.10	Mir7037+Ints1	32	0	NA	NA	NA	NA	NA	NA	NA	0	0	0	0	0	0
							ENSMUSG00000098574.1+ENSMUSG00000029547.10:033	ENSMUSG00000098574.1+ENSMUSG00000029547.10	Mir7037+Ints1	33	0	NA	NA	NA	NA	NA	NA	NA	0	0	0	0	0	0
							ENSMUSG00000098574.1+ENSMUSG00000029547.10:034	ENSMUSG00000098574.1+ENSMUSG00000029547.10	Mir7037+Ints1	34	0	NA	NA	NA	NA	NA	NA	NA	0	0	0	0	0	0
							ENSMUSG00000098574.1+ENSMUSG00000029547.10:035	ENSMUSG00000098574.1+ENSMUSG00000029547.10	Mir7037+Ints1	35	0	NA	NA	NA	NA	NA	NA	NA	0	0	0	0	0	0
							ENSMUSG00000098574.1+ENSMUSG00000029547.10:036	ENSMUSG00000098574.1+ENSMUSG00000029547.10	Mir7037+Ints1	36	0.121933	0.111413	0.38397	0.535486	NA	2.93603e-05	0.111226	12.076	0	0	0	0	1	0
							ENSMUSG00000098574.1+ENSMUSG00000029547.10:037	ENSMUSG00000098574.1+ENSMUSG00000029547.10	Mir7037+Ints1	37	0	NA	NA	NA	NA	NA	NA	NA	0	0	0	0	0	0
							ENSMUSG00000098574.1+ENSMUSG00000029547.10:038	ENSMUSG00000098574.1+ENSMUSG00000029547.10	Mir7037+Ints1	38	0	NA	NA	NA	NA	NA	NA	NA	0	0	0	0	0	0
							ENSMUSG00000098574.1+ENSMUSG00000029547.10:039	ENSMUSG00000098574.1+ENSMUSG00000029547.10	Mir7037+Ints1	39	0	NA	NA	NA	NA	NA	NA	NA	0	0	0	0	0	0
							ENSMUSG00000098574.1+ENSMUSG00000029547.10:040	ENSMUSG00000098574.1+ENSMUSG00000029547.10	Mir7037+Ints1	40	0	NA	NA	NA	NA	NA	NA	NA	0	0	0	0	0	0
							ENSMUSG00000098574.1+ENSMUSG00000029547.10:041	ENSMUSG00000098574.1+ENSMUSG00000029547.10	Mir7037+Ints1	41	0	NA	NA	NA	NA	NA	NA	NA	0	0	0	0	0	0
							ENSMUSG00000098574.1+ENSMUSG00000029547.10:042	ENSMUSG00000098574.1+ENSMUSG00000029547.10	Mir7037+Ints1	42	0	NA	NA	NA	NA	NA	NA	NA	0	0	0	0	0	0
							ENSMUSG00000098574.1+ENSMUSG00000029547.10:043	ENSMUSG00000098574.1+ENSMUSG00000029547.10	Mir7037+Ints1	43	0	NA	NA	NA	NA	NA	NA	NA	0	0	0	0	0	0
							ENSMUSG00000098574.1+ENSMUSG00000029547.10:044	ENSMUSG00000098574.1+ENSMUSG00000029547.10	Mir7037+Ints1	44	0	NA	NA	NA	NA	NA	NA	NA	0	0	0	0	0	0
							ENSMUSG00000098574.1+ENSMUSG00000029547.10:045	ENSMUSG00000098574.1+ENSMUSG00000029547.10	Mir7037+Ints1	45	0	NA	NA	NA	NA	NA	NA	NA	0	0	0	0	0	0
							ENSMUSG00000098574.1+ENSMUSG00000029547.10:046	ENSMUSG00000098574.1+ENSMUSG00000029547.10	Mir7037+Ints1	46	0	NA	NA	NA	NA	NA	NA	NA	0	0	0	0	0	0
							ENSMUSG00000098574.1+ENSMUSG00000029547.10:047	ENSMUSG00000098574.1+ENSMUSG00000029547.10	Mir7037+Ints1	47	0	NA	NA	NA	NA	NA	NA	NA	0	0	0	0	0	0
							ENSMUSG00000098574.1+ENSMUSG00000029547.10:048	ENSMUSG00000098574.1+ENSMUSG00000029547.10	Mir7037+Ints1	48	0	NA	NA	NA	NA	NA	NA	NA	0	0	0	0	0	0
							ENSMUSG00000098574.1+ENSMUSG00000029547.10:049	ENSMUSG00000098574.1+ENSMUSG00000029547.10	Mir7037+Ints1	49	0	NA	NA	NA	NA	NA	NA	NA	0	0	0	0	0	0
							ENSMUSG00000098574.1+ENSMUSG00000029547.10:050	ENSMUSG00000098574.1+ENSMUSG00000029547.10	Mir7037+Ints1	50	0	NA	NA	NA	NA	NA	NA	NA	0	0	0	0	0	0
							ENSMUSG00000098574.1+ENSMUSG00000029547.10:051	ENSMUSG00000098574.1+ENSMUSG00000029547.10	Mir7037+Ints1	51	0	NA	NA	NA	NA	NA	NA	NA	0	0	0	0	0	0
							ENSMUSG00000098574.1+ENSMUSG00000029547.10:052	ENSMUSG00000098574.1+ENSMUSG00000029547.10	Mir7037+Ints1	52	0	NA	NA	NA	NA	NA	NA	NA	0	0	0	0	0	0
							ENSMUSG00000098574.1+ENSMUSG00000029547.10:053	ENSMUSG00000098574.1+ENSMUSG00000029547.10	Mir7037+Ints1	53	0	NA	NA	NA	NA	NA	NA	NA	0	0	0	0	0	0
							ENSMUSG00000098574.1+ENSMUSG00000029547.10:054	ENSMUSG00000098574.1+ENSMUSG00000029547.10	Mir7037+Ints1	54	0	NA	NA	NA	NA	NA	NA	NA	0	0	0	0	0	0
							ENSMUSG00000098574.1+ENSMUSG00000029547.10:055	ENSMUSG00000098574.1+ENSMUSG00000029547.10	Mir7037+Ints1	55	0	NA	NA	NA	NA	NA	NA	NA	0	0	0	0	0	0
							ENSMUSG00000098574.1+ENSMUSG00000029547.10:056	ENSMUSG00000098574.1+ENSMUSG00000029547.10	Mir7037+Ints1	56	0	NA	NA	NA	NA	NA	NA	NA	0	0	0	0	0	0
							ENSMUSG00000098574.1+ENSMUSG00000029547.10:057	ENSMUSG00000098574.1+ENSMUSG00000029547.10	Mir7037+Ints1	57	0	NA	NA	NA	NA	NA	NA	NA	0	0	0	0	0	0
							ENSMUSG00000098574.1+ENSMUSG00000029547.10:058	ENSMUSG00000098574.1+ENSMUSG00000029547.10	Mir7037+Ints1	58	0	NA	NA	NA	NA	NA	NA	NA	0	0	0	0	0	0
							ENSMUSG00000098574.1+ENSMUSG00000029547.10:059	ENSMUSG00000098574.1+ENSMUSG00000029547.10	Mir7037+Ints1	59	0	NA	NA	NA	NA	NA	NA	NA	0	0	0	0	0	0
							ENSMUSG00000098574.1+ENSMUSG00000029547.10:060	ENSMUSG00000098574.1+ENSMUSG00000029547.10	Mir7037+Ints1	60	0.105632	0.11016	0.495888	0.481312	NA	0.117561	1.62968e-05	-13.0162	0	1	0	0	0	0
							ENSMUSG00000098574.1+ENSMUSG00000029547.10:061	ENSMUSG00000098574.1+ENSMUSG00000029547.10	Mir7037+Ints1	61	0.105632	0.11016	0.495888	0.481312	NA	0.117561	1.62968e-05	-13.0162	0	1	0	0	0	0
							ENSMUSG00000098574.1+ENSMUSG00000029547.10:062	ENSMUSG00000098574.1+ENSMUSG00000029547.10	Mir7037+Ints1	62	0	NA	NA	NA	NA	NA	NA	NA	0	0	0	0	0	0
							ENSMUSG00000098574.1+ENSMUSG00000029547.10:063	ENSMUSG00000098574.1+ENSMUSG00000029547.10	Mir7037+Ints1	63	0	NA	NA	NA	NA	NA	NA	NA	0	0	0	0	0	0
							ENSMUSG00000098574.1+ENSMUSG00000029547.10:064	ENSMUSG00000098574.1+ENSMUSG00000029547.10	Mir7037+Ints1	64	0	NA	NA	NA	NA	NA	NA	NA	0	0	0	0	0	0
							ENSMUSG00000098574.1+ENSMUSG00000029547.10:065	ENSMUSG00000098574.1+ENSMUSG00000029547.10	Mir7037+Ints1	65	0	NA	NA	NA	NA	NA	NA	NA	0	0	0	0	0	0
							ENSMUSG00000098574.1+ENSMUSG00000029547.10:066	ENSMUSG00000098574.1+ENSMUSG00000029547.10	Mir7037+Ints1	66	0.694615	0.67303	0.212273	0.644992	NA	0.256457	0.106849	-1.5289	0	0	2	0	1	0
							ENSMUSG00000098574.1+ENSMUSG00000029547.10:067	ENSMUSG00000098574.1+ENSMUSG00000029547.10	Mir7037+Ints1	67	0.121933	0.111413	0.38397	0.535486	NA	2.93603e-05	0.111226	12.076	0	0	0	0	1	0
							ENSMUSG00000098574.1+ENSMUSG00000029547.10:068	ENSMUSG00000098574.1+ENSMUSG00000029547.10	Mir7037+Ints1	68	0.121933	0.111413	0.38397	0.535486	NA	2.93603e-05	0.111226	12.076	0	0	0	0	1	0
							ENSMUSG00000098574.1+ENSMUSG00000029547.10:069	ENSMUSG00000098574.1+ENSMUSG00000029547.10	Mir7037+Ints1	69	0.121933	0.111413	0.38397	0.535486	NA	2.93603e-05	0.111226	12.076	0	0	0	0	1	0
							ENSMUSG00000098574.1+ENSMUSG00000029547.10:070	ENSMUSG00000098574.1+ENSMUSG00000029547.10	Mir7037+Ints1	70	0	NA	NA	NA	NA	NA	NA	NA	0	0	0	0	0	0
							ENSMUSG00000098319.1:001	ENSMUSG00000098319.1	Mir7038	1	0	NA	NA	NA	NA	NA	NA	NA	0	0	0	0	0	0
							ENSMUSG00000098822.1:001	ENSMUSG00000098822.1	Mir7039	1	0	NA	NA	NA	NA	NA	NA	NA	0	0	0	0	0	0
							ENSMUSG00000099035.1:001	ENSMUSG00000099035.1	Mir7040	1	0	NA	NA	NA	NA	NA	NA	NA	0	0	0	0	0	0
							ENSMUSG00000098531.1:001	ENSMUSG00000098531.1	Mir7041	1	0	NA	NA	NA	NA	NA	NA	NA	0	0	0	0	0	0
							ENSMUSG00000106581.1:001	ENSMUSG00000106581.1	Mir7042	1	0	NA	NA	NA	NA	NA	NA	NA	0	0	0	0	0	0
							ENSMUSG00000098334.1:001	ENSMUSG00000098334.1	Mir7043	1	0	NA	NA	NA	NA	NA	NA	NA	0	0	0	0	0	0
							ENSMUSG00000098802.1:001	ENSMUSG00000098802.1	Mir7046	1	0	NA	NA	NA	NA	NA	NA	NA	0	0	0	0	0	0
							ENSMUSG00000099258.1:001	ENSMUSG00000099258.1	Mir7047	1	0	NA	NA	NA	NA	NA	NA	NA	0	0	0	0	0	0
							ENSMUSG00000098325.1:001	ENSMUSG00000098325.1	Mir7048	1	0	NA	NA	NA	NA	NA	NA	NA	0	0	0	0	0	0
							ENSMUSG00000098558.1:001	ENSMUSG00000098558.1	Mir7049	1	0	NA	NA	NA	NA	NA	NA	NA	0	0	0	0	0	0
							ENSMUSG00000076012.1+ENSMUSG00000051343.11:003	ENSMUSG00000076012.1+ENSMUSG00000051343.11	Mir705+Rab11fip5	3	0.208355	0.153237	0.49529	0.481577	NA	2.70131e-05	0.123624	12.3702	0	0	0	0	0	1
							ENSMUSG00000076012.1+ENSMUSG00000051343.11:004	ENSMUSG00000076012.1+ENSMUSG00000051343.11	Mir705+Rab11fip5	4	0.208355	0.153237	0.49529	0.481577	NA	2.70131e-05	0.123624	12.3702	0	0	0	0	0	1
							ENSMUSG00000076012.1+ENSMUSG00000051343.11:005	ENSMUSG00000076012.1+ENSMUSG00000051343.11	Mir705+Rab11fip5	5	0	NA	NA	NA	NA	NA	NA	NA	0	0	0	0	0	0
							ENSMUSG00000076012.1+ENSMUSG00000051343.11:006	ENSMUSG00000076012.1+ENSMUSG00000051343.11	Mir705+Rab11fip5	6	0	NA	NA	NA	NA	NA	NA	NA	0	0	0	0	0	0
							ENSMUSG00000076012.1+ENSMUSG00000051343.11:007	ENSMUSG00000076012.1+ENSMUSG00000051343.11	Mir705+Rab11fip5	7	0	NA	NA	NA	NA	NA	NA	NA	0	0	0	0	0	0
							ENSMUSG00000076012.1+ENSMUSG00000051343.11:008	ENSMUSG00000076012.1+ENSMUSG00000051343.11	Mir705+Rab11fip5	8	0	NA	NA	NA	NA	NA	NA	NA	0	0	0	0	0	0
							ENSMUSG00000076012.1+ENSMUSG00000051343.11:009	ENSMUSG00000076012.1+ENSMUSG00000051343.11	Mir705+Rab11fip5	9	0.107175	0.113212	0.383174	0.535909	NA	0.108027	1.36811e-05	-13.13	1	0	0	0	0	0
							ENSMUSG00000076012.1+ENSMUSG00000051343.11:010	ENSMUSG00000076012.1+ENSMUSG00000051343.11	Mir705+Rab11fip5	10	0.229108	0.0819905	-0.00215077	1	NA	0.108138	0.121369	0.189475	1	0	0	0	1	0
							ENSMUSG00000076012.1+ENSMUSG00000051343.11:011	ENSMUSG00000076012.1+ENSMUSG00000051343.11	Mir705+Rab11fip5	11	0.121933	0.110314	0.478088	0.48929	NA	2.49183e-05	0.121071	12.4521	0	0	0	0	1	0
							ENSMUSG00000076012.1+ENSMUSG00000051343.11:012	ENSMUSG00000076012.1+ENSMUSG00000051343.11	Mir705+Rab11fip5	12	0.365798	0.223593	1.98742	0.15861	NA	3.23329e-05	0.283702	13.5958	0	0	0	0	3	0
							ENSMUSG00000099210.1+ENSMUSG00000004610.4+ENSMUSG00000107482.2+ENSMUSG00000070604.5:014	ENSMUSG00000099210.1+ENSMUSG00000004610.4+ENSMUSG00000107482.2+ENSMUSG00000070604.5	Mir7051+Etfb+Etfbl+Vsig10l	14	0	NA	NA	NA	NA	NA	NA	NA	0	0	0	0	0	0
							ENSMUSG00000099210.1+ENSMUSG00000004610.4+ENSMUSG00000107482.2+ENSMUSG00000070604.5:015	ENSMUSG00000099210.1+ENSMUSG00000004610.4+ENSMUSG00000107482.2+ENSMUSG00000070604.5	Mir7051+Etfb+Etfbl+Vsig10l	15	0	NA	NA	NA	NA	NA	NA	NA	0	0	0	0	0	0
							ENSMUSG00000099210.1+ENSMUSG00000004610.4+ENSMUSG00000107482.2+ENSMUSG00000070604.5:024	ENSMUSG00000099210.1+ENSMUSG00000004610.4+ENSMUSG00000107482.2+ENSMUSG00000070604.5	Mir7051+Etfb+Etfbl+Vsig10l	24	0	NA	NA	NA	NA	NA	NA	NA	0	0	0	0	0	0
							ENSMUSG00000099210.1+ENSMUSG00000004610.4+ENSMUSG00000107482.2+ENSMUSG00000070604.5:025	ENSMUSG00000099210.1+ENSMUSG00000004610.4+ENSMUSG00000107482.2+ENSMUSG00000070604.5	Mir7051+Etfb+Etfbl+Vsig10l	25	0	NA	NA	NA	NA	NA	NA	NA	0	0	0	0	0	0
							ENSMUSG00000099210.1+ENSMUSG00000004610.4+ENSMUSG00000107482.2+ENSMUSG00000070604.5:026	ENSMUSG00000099210.1+ENSMUSG00000004610.4+ENSMUSG00000107482.2+ENSMUSG00000070604.5	Mir7051+Etfb+Etfbl+Vsig10l	26	0	NA	NA	NA	NA	NA	NA	NA	0	0	0	0	0	0
							ENSMUSG00000099210.1+ENSMUSG00000004610.4+ENSMUSG00000107482.2+ENSMUSG00000070604.5:027	ENSMUSG00000099210.1+ENSMUSG00000004610.4+ENSMUSG00000107482.2+ENSMUSG00000070604.5	Mir7051+Etfb+Etfbl+Vsig10l	27	0	NA	NA	NA	NA	NA	NA	NA	0	0	0	0	0	0
							ENSMUSG00000099210.1+ENSMUSG00000004610.4+ENSMUSG00000107482.2+ENSMUSG00000070604.5:028	ENSMUSG00000099210.1+ENSMUSG00000004610.4+ENSMUSG00000107482.2+ENSMUSG00000070604.5	Mir7051+Etfb+Etfbl+Vsig10l	28	0	NA	NA	NA	NA	NA	NA	NA	0	0	0	0	0	0
							ENSMUSG00000099210.1+ENSMUSG00000004610.4+ENSMUSG00000107482.2+ENSMUSG00000070604.5:029	ENSMUSG00000099210.1+ENSMUSG00000004610.4+ENSMUSG00000107482.2+ENSMUSG00000070604.5	Mir7051+Etfb+Etfbl+Vsig10l	29	0	NA	NA	NA	NA	NA	NA	NA	0	0	0	0	0	0
							ENSMUSG00000099210.1+ENSMUSG00000004610.4+ENSMUSG00000107482.2+ENSMUSG00000070604.5:030	ENSMUSG00000099210.1+ENSMUSG00000004610.4+ENSMUSG00000107482.2+ENSMUSG00000070604.5	Mir7051+Etfb+Etfbl+Vsig10l	30	0	NA	NA	NA	NA	NA	NA	NA	0	0	0	0	0	0
							ENSMUSG00000099210.1+ENSMUSG00000004610.4+ENSMUSG00000107482.2+ENSMUSG00000070604.5:031	ENSMUSG00000099210.1+ENSMUSG00000004610.4+ENSMUSG00000107482.2+ENSMUSG00000070604.5	Mir7051+Etfb+Etfbl+Vsig10l	31	0	NA	NA	NA	NA	NA	NA	NA	0	0	0	0	0	0
							ENSMUSG00000099210.1+ENSMUSG00000004610.4+ENSMUSG00000107482.2+ENSMUSG00000070604.5:032	ENSMUSG00000099210.1+ENSMUSG00000004610.4+ENSMUSG00000107482.2+ENSMUSG00000070604.5	Mir7051+Etfb+Etfbl+Vsig10l	32	0	NA	NA	NA	NA	NA	NA	NA	0	0	0	0	0	0
							ENSMUSG00000099210.1+ENSMUSG00000004610.4+ENSMUSG00000107482.2+ENSMUSG00000070604.5:033	ENSMUSG00000099210.1+ENSMUSG00000004610.4+ENSMUSG00000107482.2+ENSMUSG00000070604.5	Mir7051+Etfb+Etfbl+Vsig10l	33	0	NA	NA	NA	NA	NA	NA	NA	0	0	0	0	0	0
							ENSMUSG00000099210.1+ENSMUSG00000004610.4+ENSMUSG00000107482.2+ENSMUSG00000070604.5:034	ENSMUSG00000099210.1+ENSMUSG00000004610.4+ENSMUSG00000107482.2+ENSMUSG00000070604.5	Mir7051+Etfb+Etfbl+Vsig10l	34	0	NA	NA	NA	NA	NA	NA	NA	0	0	0	0	0	0
							ENSMUSG00000099210.1+ENSMUSG00000004610.4+ENSMUSG00000107482.2+ENSMUSG00000070604.5:035	ENSMUSG00000099210.1+ENSMUSG00000004610.4+ENSMUSG00000107482.2+ENSMUSG00000070604.5	Mir7051+Etfb+Etfbl+Vsig10l	35	0	NA	NA	NA	NA	NA	NA	NA	0	0	0	0	0	0
							ENSMUSG00000099210.1+ENSMUSG00000004610.4+ENSMUSG00000107482.2+ENSMUSG00000070604.5:036	ENSMUSG00000099210.1+ENSMUSG00000004610.4+ENSMUSG00000107482.2+ENSMUSG00000070604.5	Mir7051+Etfb+Etfbl+Vsig10l	36	0	NA	NA	NA	NA	NA	NA	NA	0	0	0	0	0	0
							ENSMUSG00000099210.1+ENSMUSG00000004610.4+ENSMUSG00000107482.2+ENSMUSG00000070604.5:037	ENSMUSG00000099210.1+ENSMUSG00000004610.4+ENSMUSG00000107482.2+ENSMUSG00000070604.5	Mir7051+Etfb+Etfbl+Vsig10l	37	0	NA	NA	NA	NA	NA	NA	NA	0	0	0	0	0	0
							ENSMUSG00000099210.1+ENSMUSG00000004610.4+ENSMUSG00000107482.2+ENSMUSG00000070604.5:038	ENSMUSG00000099210.1+ENSMUSG00000004610.4+ENSMUSG00000107482.2+ENSMUSG00000070604.5	Mir7051+Etfb+Etfbl+Vsig10l	38	0	NA	NA	NA	NA	NA	NA	NA	0	0	0	0	0	0
							ENSMUSG00000099210.1+ENSMUSG00000004610.4+ENSMUSG00000107482.2+ENSMUSG00000070604.5:039	ENSMUSG00000099210.1+ENSMUSG00000004610.4+ENSMUSG00000107482.2+ENSMUSG00000070604.5	Mir7051+Etfb+Etfbl+Vsig10l	39	0	NA	NA	NA	NA	NA	NA	NA	0	0	0	0	0	0
							ENSMUSG00000099210.1+ENSMUSG00000004610.4+ENSMUSG00000107482.2+ENSMUSG00000070604.5:040	ENSMUSG00000099210.1+ENSMUSG00000004610.4+ENSMUSG00000107482.2+ENSMUSG00000070604.5	Mir7051+Etfb+Etfbl+Vsig10l	40	0	NA	NA	NA	NA	NA	NA	NA	0	0	0	0	0	0
							ENSMUSG00000099210.1+ENSMUSG00000004610.4+ENSMUSG00000107482.2+ENSMUSG00000070604.5:041	ENSMUSG00000099210.1+ENSMUSG00000004610.4+ENSMUSG00000107482.2+ENSMUSG00000070604.5	Mir7051+Etfb+Etfbl+Vsig10l	41	0	NA	NA	NA	NA	NA	NA	NA	0	0	0	0	0	0
							ENSMUSG00000099210.1+ENSMUSG00000004610.4+ENSMUSG00000107482.2+ENSMUSG00000070604.5:042	ENSMUSG00000099210.1+ENSMUSG00000004610.4+ENSMUSG00000107482.2+ENSMUSG00000070604.5	Mir7051+Etfb+Etfbl+Vsig10l	42	0	NA	NA	NA	NA	NA	NA	NA	0	0	0	0	0	0
							ENSMUSG00000099210.1+ENSMUSG00000004610.4+ENSMUSG00000107482.2+ENSMUSG00000070604.5:043	ENSMUSG00000099210.1+ENSMUSG00000004610.4+ENSMUSG00000107482.2+ENSMUSG00000070604.5	Mir7051+Etfb+Etfbl+Vsig10l	43	0	NA	NA	NA	NA	NA	NA	NA	0	0	0	0	0	0
							ENSMUSG00000099210.1+ENSMUSG00000004610.4+ENSMUSG00000107482.2+ENSMUSG00000070604.5:044	ENSMUSG00000099210.1+ENSMUSG00000004610.4+ENSMUSG00000107482.2+ENSMUSG00000070604.5	Mir7051+Etfb+Etfbl+Vsig10l	44	0	NA	NA	NA	NA	NA	NA	NA	0	0	0	0	0	0
							ENSMUSG00000099210.1+ENSMUSG00000004610.4+ENSMUSG00000107482.2+ENSMUSG00000070604.5:045	ENSMUSG00000099210.1+ENSMUSG00000004610.4+ENSMUSG00000107482.2+ENSMUSG00000070604.5	Mir7051+Etfb+Etfbl+Vsig10l	45	0	NA	NA	NA	NA	NA	NA	NA	0	0	0	0	0	0
							ENSMUSG00000099210.1+ENSMUSG00000004610.4+ENSMUSG00000107482.2+ENSMUSG00000070604.5:046	ENSMUSG00000099210.1+ENSMUSG00000004610.4+ENSMUSG00000107482.2+ENSMUSG00000070604.5	Mir7051+Etfb+Etfbl+Vsig10l	46	0	NA	NA	NA	NA	NA	NA	NA	0	0	0	0	0	0
							ENSMUSG00000098661.1:001	ENSMUSG00000098661.1	Mir7052	1	0	NA	NA	NA	NA	NA	NA	NA	0	0	0	0	0	0
							ENSMUSG00000099330.1:001	ENSMUSG00000099330.1	Mir7053	1	0	NA	NA	NA	NA	NA	NA	NA	0	0	0	0	0	0
							ENSMUSG00000098839.1:001	ENSMUSG00000098839.1	Mir7054	1	0	NA	NA	NA	NA	NA	NA	NA	0	0	0	0	0	0
							ENSMUSG00000106470.1:001	ENSMUSG00000106470.1	Mir7055	1	0	NA	NA	NA	NA	NA	NA	NA	0	0	0	0	0	0
							ENSMUSG00000098960.1:001	ENSMUSG00000098960.1	Mir7056	1	0	NA	NA	NA	NA	NA	NA	NA	0	0	0	0	0	0
							ENSMUSG00000098353.1:001	ENSMUSG00000098353.1	Mir7057	1	0	NA	NA	NA	NA	NA	NA	NA	0	0	0	0	0	0
							ENSMUSG00000098540.1:001	ENSMUSG00000098540.1	Mir7059	1	0	NA	NA	NA	NA	NA	NA	NA	0	0	0	0	0	0
							ENSMUSG00000076217.1:001	ENSMUSG00000076217.1	Mir706	1	0	NA	NA	NA	NA	NA	NA	NA	0	0	0	0	0	0
							ENSMUSG00000098267.1:001	ENSMUSG00000098267.1	Mir7060	1	0	NA	NA	NA	NA	NA	NA	NA	0	0	0	0	0	0
							ENSMUSG00000104914.1:001	ENSMUSG00000104914.1	Mir7061	1	0	NA	NA	NA	NA	NA	NA	NA	0	0	0	0	0	0
							ENSMUSG00000099092.1:001	ENSMUSG00000099092.1	Mir7062	1	0	NA	NA	NA	NA	NA	NA	NA	0	0	0	0	0	0
							ENSMUSG00000098759.1:001	ENSMUSG00000098759.1	Mir7063	1	0	NA	NA	NA	NA	NA	NA	NA	0	0	0	0	0	0
							ENSMUSG00000098593.1:001	ENSMUSG00000098593.1	Mir7064	1	0	NA	NA	NA	NA	NA	NA	NA	0	0	0	0	0	0
							ENSMUSG00000098532.1:001	ENSMUSG00000098532.1	Mir7065	1	0	NA	NA	NA	NA	NA	NA	NA	0	0	0	0	0	0
							ENSMUSG00000099042.1:001	ENSMUSG00000099042.1	Mir7066	1	0	NA	NA	NA	NA	NA	NA	NA	0	0	0	0	0	0
							ENSMUSG00000098331.1:001	ENSMUSG00000098331.1	Mir7069	1	0	NA	NA	NA	NA	NA	NA	NA	0	0	0	0	0	0
							ENSMUSG00000076051.1+ENSMUSG00000011096.17:001	ENSMUSG00000076051.1+ENSMUSG00000011096.17	Mir707+Akt1s1	1	0	NA	NA	NA	NA	NA	NA	NA	0	0	0	0	0	0
							ENSMUSG00000076051.1+ENSMUSG00000011096.17:002	ENSMUSG00000076051.1+ENSMUSG00000011096.17	Mir707+Akt1s1	2	0.664919	1.17346	0.853618	0.355531	NA	0.000147344	0.373004	11.9692	0	0	0	3	0	0
							ENSMUSG00000076051.1+ENSMUSG00000011096.17:003	ENSMUSG00000076051.1+ENSMUSG00000011096.17	Mir707+Akt1s1	3	0.664919	1.17346	0.853618	0.355531	NA	3.65197e-05	0.373004	13.9818	0	0	0	3	0	0
							ENSMUSG00000076051.1+ENSMUSG00000011096.17:004	ENSMUSG00000076051.1+ENSMUSG00000011096.17	Mir707+Akt1s1	4	0.664919	1.17346	0.853618	0.355531	NA	3.65197e-05	0.373004	13.9818	0	0	0	3	0	0
							ENSMUSG00000076051.1+ENSMUSG00000011096.17:005	ENSMUSG00000076051.1+ENSMUSG00000011096.17	Mir707+Akt1s1	5	0.443279	0.78179	0.974881	0.323466	NA	3.07567e-05	0.269243	13.5659	0	0	0	2	0	0
							ENSMUSG00000076051.1+ENSMUSG00000011096.17:006	ENSMUSG00000076051.1+ENSMUSG00000011096.17	Mir707+Akt1s1	6	0	NA	NA	NA	NA	NA	NA	NA	0	0	0	0	0	0
							ENSMUSG00000076051.1+ENSMUSG00000011096.17:007	ENSMUSG00000076051.1+ENSMUSG00000011096.17	Mir707+Akt1s1	7	0	NA	NA	NA	NA	NA	NA	NA	0	0	0	0	0	0
							ENSMUSG00000076051.1+ENSMUSG00000011096.17:008	ENSMUSG00000076051.1+ENSMUSG00000011096.17	Mir707+Akt1s1	8	0	NA	NA	NA	NA	NA	NA	NA	0	0	0	0	0	0
							ENSMUSG00000076051.1+ENSMUSG00000011096.17:009	ENSMUSG00000076051.1+ENSMUSG00000011096.17	Mir707+Akt1s1	9	0	NA	NA	NA	NA	NA	NA	NA	0	0	0	0	0	0
							ENSMUSG00000076051.1+ENSMUSG00000011096.17:010	ENSMUSG00000076051.1+ENSMUSG00000011096.17	Mir707+Akt1s1	10	0	NA	NA	NA	NA	NA	NA	NA	0	0	0	0	0	0
							ENSMUSG00000076051.1+ENSMUSG00000011096.17:011	ENSMUSG00000076051.1+ENSMUSG00000011096.17	Mir707+Akt1s1	11	0.660468	0.126842	0.00182643	0.965911	NA	0.231639	0.248655	0.133124	0	3	0	1	1	0
							ENSMUSG00000076051.1+ENSMUSG00000011096.17:012	ENSMUSG00000076051.1+ENSMUSG00000011096.17	Mir707+Akt1s1	12	0.660468	0.126842	0.00182643	0.965911	NA	0.231639	0.248655	0.133124	0	3	0	1	1	0
							ENSMUSG00000076051.1+ENSMUSG00000011096.17:013	ENSMUSG00000076051.1+ENSMUSG00000011096.17	Mir707+Akt1s1	13	0.432903	0.101573	0.0414495	0.838673	NA	0.168216	0.143176	-0.276596	0	2	0	1	0	0
							ENSMUSG00000076051.1+ENSMUSG00000011096.17:014	ENSMUSG00000076051.1+ENSMUSG00000011096.17	Mir707+Akt1s1	14	0.211263	0.151151	0.847337	0.357307	NA	0.167667	2.75948e-05	-12.8563	0	2	0	0	0	0
							ENSMUSG00000076051.1+ENSMUSG00000011096.17:015	ENSMUSG00000076051.1+ENSMUSG00000011096.17	Mir707+Akt1s1	15	0	NA	NA	NA	NA	NA	NA	NA	0	0	0	0	0	0
							ENSMUSG00000076051.1+ENSMUSG00000011096.17:016	ENSMUSG00000076051.1+ENSMUSG00000011096.17	Mir707+Akt1s1	16	0	NA	NA	NA	NA	NA	NA	NA	0	0	0	0	0	0
							ENSMUSG00000076051.1+ENSMUSG00000011096.17:017	ENSMUSG00000076051.1+ENSMUSG00000011096.17	Mir707+Akt1s1	17	1.08454	0.253122	1.15037	0.283471	NA	0.166612	0.425844	1.83291	0	2	0	3	0	1
							ENSMUSG00000076051.1+ENSMUSG00000011096.17:018	ENSMUSG00000076051.1+ENSMUSG00000011096.17	Mir707+Akt1s1	18	1.08454	0.253122	1.15037	0.283471	NA	0.166612	0.425844	1.83291	0	2	0	3	0	1
							ENSMUSG00000076051.1+ENSMUSG00000011096.17:019	ENSMUSG00000076051.1+ENSMUSG00000011096.17	Mir707+Akt1s1	19	0	NA	NA	NA	NA	NA	NA	NA	0	0	0	0	0	0
							ENSMUSG00000076051.1+ENSMUSG00000011096.17:020	ENSMUSG00000076051.1+ENSMUSG00000011096.17	Mir707+Akt1s1	20	0	NA	NA	NA	NA	NA	NA	NA	0	0	0	0	0	0
							ENSMUSG00000076051.1+ENSMUSG00000011096.17:021	ENSMUSG00000076051.1+ENSMUSG00000011096.17	Mir707+Akt1s1	21	0	NA	NA	NA	NA	NA	NA	NA	0	0	0	0	0	0
							ENSMUSG00000076051.1+ENSMUSG00000011096.17:022	ENSMUSG00000076051.1+ENSMUSG00000011096.17	Mir707+Akt1s1	22	0.540079	0.0485988	0.373993	0.540836	NA	0.233361	0.14254	-0.872891	1	2	0	1	0	0
							ENSMUSG00000076051.1+ENSMUSG00000011096.17:023	ENSMUSG00000076051.1+ENSMUSG00000011096.17	Mir707+Akt1s1	23	0.540079	0.0485988	0.373993	0.540836	NA	0.233361	0.14254	-0.872891	1	2	0	1	0	0
							ENSMUSG00000076051.1+ENSMUSG00000011096.17:024	ENSMUSG00000076051.1+ENSMUSG00000011096.17	Mir707+Akt1s1	24	0.540079	0.0485988	0.373993	0.540836	NA	0.233361	0.14254	-0.872891	1	2	0	1	0	0
							ENSMUSG00000076051.1+ENSMUSG00000011096.17:025	ENSMUSG00000076051.1+ENSMUSG00000011096.17	Mir707+Akt1s1	25	0.540079	0.0485988	0.373993	0.540836	NA	0.233361	0.14254	-0.872891	1	2	0	1	0	0
							ENSMUSG00000076051.1+ENSMUSG00000011096.17:026	ENSMUSG00000076051.1+ENSMUSG00000011096.17	Mir707+Akt1s1	26	0.540079	0.0485988	0.373993	0.540836	NA	0.233361	0.14254	-0.872891	1	2	0	1	0	0
							ENSMUSG00000099076.1:001	ENSMUSG00000099076.1	Mir7070	1	0	NA	NA	NA	NA	NA	NA	NA	0	0	0	0	0	0
							ENSMUSG00000099080.1:001	ENSMUSG00000099080.1	Mir7071	1	0	NA	NA	NA	NA	NA	NA	NA	0	0	0	0	0	0
							ENSMUSG00000098511.1:001	ENSMUSG00000098511.1	Mir7072	1	0	NA	NA	NA	NA	NA	NA	NA	0	0	0	0	0	0
							ENSMUSG00000106145.1:001	ENSMUSG00000106145.1	Mir7073	1	0	NA	NA	NA	NA	NA	NA	NA	0	0	0	0	0	0
							ENSMUSG00000099131.1:001	ENSMUSG00000099131.1	Mir7074	1	0	NA	NA	NA	NA	NA	NA	NA	0	0	0	0	0	0
							ENSMUSG00000098671.1:001	ENSMUSG00000098671.1	Mir7075	1	0	NA	NA	NA	NA	NA	NA	NA	0	0	0	0	0	0
							ENSMUSG00000099129.1:001	ENSMUSG00000099129.1	Mir7076	1	0	NA	NA	NA	NA	NA	NA	NA	0	0	0	0	0	0
							ENSMUSG00000099062.1:001	ENSMUSG00000099062.1	Mir7077	1	0	NA	NA	NA	NA	NA	NA	NA	0	0	0	0	0	0
							ENSMUSG00000098483.1:001	ENSMUSG00000098483.1	Mir7078	1	0	NA	NA	NA	NA	NA	NA	NA	0	0	0	0	0	0
							ENSMUSG00000076143.1:001	ENSMUSG00000076143.1	Mir708	1	0.286341	NA	NA	NA	NA	NA	NA	NA	0	0	1	0	0	0
							ENSMUSG00000099147.1:001	ENSMUSG00000099147.1	Mir7081	1	0	NA	NA	NA	NA	NA	NA	NA	0	0	0	0	0	0
							ENSMUSG00000098473.1:001	ENSMUSG00000098473.1	Mir7083	1	0	NA	NA	NA	NA	NA	NA	NA	0	0	0	0	0	0
							ENSMUSG00000098646.1+ENSMUSG00000013822.7:008	ENSMUSG00000098646.1+ENSMUSG00000013822.7	Mir7084+Elof1	8	0	NA	NA	NA	NA	NA	NA	NA	0	0	0	0	0	0
							ENSMUSG00000098646.1+ENSMUSG00000013822.7:009	ENSMUSG00000098646.1+ENSMUSG00000013822.7	Mir7084+Elof1	9	0	NA	NA	NA	NA	NA	NA	NA	0	0	0	0	0	0
							ENSMUSG00000098646.1+ENSMUSG00000013822.7:010	ENSMUSG00000098646.1+ENSMUSG00000013822.7	Mir7084+Elof1	10	0.22164	0.119364	0.519679	0.470979	NA	0.000221196	0.118125	9.26106	0	0	0	1	0	0
							ENSMUSG00000098646.1+ENSMUSG00000013822.7:011	ENSMUSG00000098646.1+ENSMUSG00000013822.7	Mir7084+Elof1	11	0.22164	0.119364	0.519679	0.470979	NA	0.000221196	0.118125	9.26106	0	0	0	1	0	0
							ENSMUSG00000099309.1:001	ENSMUSG00000099309.1	Mir7085	1	0	NA	NA	NA	NA	NA	NA	NA	0	0	0	0	0	0
							ENSMUSG00000098361.1:001	ENSMUSG00000098361.1	Mir7086	1	0	NA	NA	NA	NA	NA	NA	NA	0	0	0	0	0	0
							ENSMUSG00000098327.1:001	ENSMUSG00000098327.1	Mir7087	1	0	NA	NA	NA	NA	NA	NA	NA	0	0	0	0	0	0
							ENSMUSG00000098787.1:001	ENSMUSG00000098787.1	Mir7088	1	0	NA	NA	NA	NA	NA	NA	NA	0	0	0	0	0	0
							ENSMUSG00000098490.1:001	ENSMUSG00000098490.1	Mir7089	1	0	NA	NA	NA	NA	NA	NA	NA	0	0	0	0	0	0
							ENSMUSG00000076144.1:001	ENSMUSG00000076144.1	Mir709	1	0	NA	NA	NA	NA	NA	NA	NA	0	0	0	0	0	0
							ENSMUSG00000106193.1+ENSMUSG00000006932.17:001	ENSMUSG00000106193.1+ENSMUSG00000006932.17	Mir7090+Ctnnb1	1	0	NA	NA	NA	NA	NA	NA	NA	0	0	0	0	0	0
							ENSMUSG00000106193.1+ENSMUSG00000006932.17:002	ENSMUSG00000106193.1+ENSMUSG00000006932.17	Mir7090+Ctnnb1	2	0	NA	NA	NA	NA	NA	NA	NA	0	0	0	0	0	0
							ENSMUSG00000106193.1+ENSMUSG00000006932.17:003	ENSMUSG00000106193.1+ENSMUSG00000006932.17	Mir7090+Ctnnb1	3	0	NA	NA	NA	NA	NA	NA	NA	0	0	0	0	0	0
							ENSMUSG00000106193.1+ENSMUSG00000006932.17:004	ENSMUSG00000106193.1+ENSMUSG00000006932.17	Mir7090+Ctnnb1	4	0	NA	NA	NA	NA	NA	NA	NA	0	0	0	0	0	0
							ENSMUSG00000106193.1+ENSMUSG00000006932.17:005	ENSMUSG00000106193.1+ENSMUSG00000006932.17	Mir7090+Ctnnb1	5	0	NA	NA	NA	NA	NA	NA	NA	0	0	0	0	0	0
							ENSMUSG00000106193.1+ENSMUSG00000006932.17:006	ENSMUSG00000106193.1+ENSMUSG00000006932.17	Mir7090+Ctnnb1	6	0	NA	NA	NA	NA	NA	NA	NA	0	0	0	0	0	0
							ENSMUSG00000106193.1+ENSMUSG00000006932.17:007	ENSMUSG00000106193.1+ENSMUSG00000006932.17	Mir7090+Ctnnb1	7	0	NA	NA	NA	NA	NA	NA	NA	0	0	0	0	0	0
							ENSMUSG00000106193.1+ENSMUSG00000006932.17:008	ENSMUSG00000106193.1+ENSMUSG00000006932.17	Mir7090+Ctnnb1	8	0	NA	NA	NA	NA	NA	NA	NA	0	0	0	0	0	0
							ENSMUSG00000106193.1+ENSMUSG00000006932.17:009	ENSMUSG00000106193.1+ENSMUSG00000006932.17	Mir7090+Ctnnb1	9	0	NA	NA	NA	NA	NA	NA	NA	0	0	0	0	0	0
							ENSMUSG00000106193.1+ENSMUSG00000006932.17:010	ENSMUSG00000106193.1+ENSMUSG00000006932.17	Mir7090+Ctnnb1	10	0	NA	NA	NA	NA	NA	NA	NA	0	0	0	0	0	0
							ENSMUSG00000106193.1+ENSMUSG00000006932.17:011	ENSMUSG00000106193.1+ENSMUSG00000006932.17	Mir7090+Ctnnb1	11	0	NA	NA	NA	NA	NA	NA	NA	0	0	0	0	0	0
							ENSMUSG00000106193.1+ENSMUSG00000006932.17:012	ENSMUSG00000106193.1+ENSMUSG00000006932.17	Mir7090+Ctnnb1	12	0	NA	NA	NA	NA	NA	NA	NA	0	0	0	0	0	0
							ENSMUSG00000106193.1+ENSMUSG00000006932.17:013	ENSMUSG00000106193.1+ENSMUSG00000006932.17	Mir7090+Ctnnb1	13	0.121933	12	0.00456482	0.946133	NA	2.06312e-05	0.0995984	12.4056	0	0	0	0	1	0
							ENSMUSG00000106193.1+ENSMUSG00000006932.17:014	ENSMUSG00000106193.1+ENSMUSG00000006932.17	Mir7090+Ctnnb1	14	0	NA	NA	NA	NA	NA	NA	NA	0	0	0	0	0	0
							ENSMUSG00000106193.1+ENSMUSG00000006932.17:015	ENSMUSG00000106193.1+ENSMUSG00000006932.17	Mir7090+Ctnnb1	15	0.535877	9.81002	0.46252	0.496449	NA	0.330007	1.93229e-05	-14.6425	5	0	0	0	0	0
							ENSMUSG00000106193.1+ENSMUSG00000006932.17:016	ENSMUSG00000106193.1+ENSMUSG00000006932.17	Mir7090+Ctnnb1	16	0.535877	9.81002	0.46252	0.496449	NA	0.330007	1.93229e-05	-14.6425	5	0	0	0	0	0
							ENSMUSG00000106193.1+ENSMUSG00000006932.17:017	ENSMUSG00000106193.1+ENSMUSG00000006932.17	Mir7090+Ctnnb1	17	0.535877	9.81002	0.46252	0.496449	NA	0.330007	1.93229e-05	-14.6425	5	0	0	0	0	0
							ENSMUSG00000106193.1+ENSMUSG00000006932.17:018	ENSMUSG00000106193.1+ENSMUSG00000006932.17	Mir7090+Ctnnb1	18	0.107175	12	0.222401	0.637216	NA	0.0934255	1.93208e-05	-12.3974	1	0	0	0	0	0
							ENSMUSG00000106193.1+ENSMUSG00000006932.17:019	ENSMUSG00000106193.1+ENSMUSG00000006932.17	Mir7090+Ctnnb1	19	0.107175	12	0.222401	0.637216	NA	0.0934255	1.93208e-05	-12.3974	1	0	0	0	0	0
							ENSMUSG00000106193.1+ENSMUSG00000006932.17:020	ENSMUSG00000106193.1+ENSMUSG00000006932.17	Mir7090+Ctnnb1	20	0.107175	12	0.222401	0.637216	NA	0.0934255	1.93208e-05	-12.3974	1	0	0	0	0	0
							ENSMUSG00000106193.1+ENSMUSG00000006932.17:021	ENSMUSG00000106193.1+ENSMUSG00000006932.17	Mir7090+Ctnnb1	21	0.107175	12	0.222401	0.637216	NA	0.0934255	1.93208e-05	-12.3974	1	0	0	0	0	0
							ENSMUSG00000106193.1+ENSMUSG00000006932.17:022	ENSMUSG00000106193.1+ENSMUSG00000006932.17	Mir7090+Ctnnb1	22	0.107175	12	0.222401	0.637216	NA	0.0934255	1.93208e-05	-12.3974	1	0	0	0	0	0
							ENSMUSG00000106193.1+ENSMUSG00000006932.17:023	ENSMUSG00000106193.1+ENSMUSG00000006932.17	Mir7090+Ctnnb1	23	0.107175	12	0.222401	0.637216	NA	0.0934255	1.93208e-05	-12.3974	1	0	0	0	0	0
							ENSMUSG00000106193.1+ENSMUSG00000006932.17:024	ENSMUSG00000106193.1+ENSMUSG00000006932.17	Mir7090+Ctnnb1	24	0.107175	12	0.222401	0.637216	NA	0.0934255	1.93208e-05	-12.3974	1	0	0	0	0	0
							ENSMUSG00000106193.1+ENSMUSG00000006932.17:025	ENSMUSG00000106193.1+ENSMUSG00000006932.17	Mir7090+Ctnnb1	25	0.22164	12	0.011524	0.914511	NA	2.05655e-05	0.150394	13.0932	0	0	0	1	0	0
							ENSMUSG00000106193.1+ENSMUSG00000006932.17:026	ENSMUSG00000106193.1+ENSMUSG00000006932.17	Mir7090+Ctnnb1	26	0	NA	NA	NA	NA	NA	NA	NA	0	0	0	0	0	0
							ENSMUSG00000106193.1+ENSMUSG00000006932.17:027	ENSMUSG00000106193.1+ENSMUSG00000006932.17	Mir7090+Ctnnb1	27	0	NA	NA	NA	NA	NA	NA	NA	0	0	0	0	0	0
							ENSMUSG00000106193.1+ENSMUSG00000006932.17:028	ENSMUSG00000106193.1+ENSMUSG00000006932.17	Mir7090+Ctnnb1	28	0	NA	NA	NA	NA	NA	NA	NA	0	0	0	0	0	0
							ENSMUSG00000106193.1+ENSMUSG00000006932.17:029	ENSMUSG00000106193.1+ENSMUSG00000006932.17	Mir7090+Ctnnb1	29	0	NA	NA	NA	NA	NA	NA	NA	0	0	0	0	0	0
							ENSMUSG00000106193.1+ENSMUSG00000006932.17:030	ENSMUSG00000106193.1+ENSMUSG00000006932.17	Mir7090+Ctnnb1	30	0	NA	NA	NA	NA	NA	NA	NA	0	0	0	0	0	0
							ENSMUSG00000106193.1+ENSMUSG00000006932.17:031	ENSMUSG00000106193.1+ENSMUSG00000006932.17	Mir7090+Ctnnb1	31	0	NA	NA	NA	NA	NA	NA	NA	0	0	0	0	0	0
							ENSMUSG00000106193.1+ENSMUSG00000006932.17:032	ENSMUSG00000106193.1+ENSMUSG00000006932.17	Mir7090+Ctnnb1	32	0	NA	NA	NA	NA	NA	NA	NA	0	0	0	0	0	0
							ENSMUSG00000106193.1+ENSMUSG00000006932.17:033	ENSMUSG00000106193.1+ENSMUSG00000006932.17	Mir7090+Ctnnb1	33	0.22164	12	0.011524	0.914511	NA	2.05655e-05	0.150394	13.0932	0	0	0	1	0	0
							ENSMUSG00000106193.1+ENSMUSG00000006932.17:034	ENSMUSG00000106193.1+ENSMUSG00000006932.17	Mir7090+Ctnnb1	34	0.443279	12	-0.0197422	1	NA	2.05668e-05	0.265363	14.1185	0	0	0	2	0	0
							ENSMUSG00000106193.1+ENSMUSG00000006932.17:035	ENSMUSG00000106193.1+ENSMUSG00000006932.17	Mir7090+Ctnnb1	35	0.443279	12	-0.0197422	1	NA	2.05668e-05	0.265363	14.1185	0	0	0	2	0	0
							ENSMUSG00000106193.1+ENSMUSG00000006932.17:036	ENSMUSG00000106193.1+ENSMUSG00000006932.17	Mir7090+Ctnnb1	36	0.443279	12	-0.0197422	1	NA	2.05668e-05	0.265363	14.1185	0	0	0	2	0	0
							ENSMUSG00000106193.1+ENSMUSG00000006932.17:037	ENSMUSG00000106193.1+ENSMUSG00000006932.17	Mir7090+Ctnnb1	37	0.443279	12	-0.0197422	1	NA	2.05668e-05	0.265363	14.1185	0	0	0	2	0	0
							ENSMUSG00000106193.1+ENSMUSG00000006932.17:038	ENSMUSG00000106193.1+ENSMUSG00000006932.17	Mir7090+Ctnnb1	38	0	NA	NA	NA	NA	NA	NA	NA	0	0	0	0	0	0
							ENSMUSG00000106193.1+ENSMUSG00000006932.17:039	ENSMUSG00000106193.1+ENSMUSG00000006932.17	Mir7090+Ctnnb1	39	0	NA	NA	NA	NA	NA	NA	NA	0	0	0	0	0	0
							ENSMUSG00000106193.1+ENSMUSG00000006932.17:040	ENSMUSG00000106193.1+ENSMUSG00000006932.17	Mir7090+Ctnnb1	40	0	NA	NA	NA	NA	NA	NA	NA	0	0	0	0	0	0
							ENSMUSG00000106193.1+ENSMUSG00000006932.17:041	ENSMUSG00000106193.1+ENSMUSG00000006932.17	Mir7090+Ctnnb1	41	0	NA	NA	NA	NA	NA	NA	NA	0	0	0	0	0	0
							ENSMUSG00000106193.1+ENSMUSG00000006932.17:042	ENSMUSG00000106193.1+ENSMUSG00000006932.17	Mir7090+Ctnnb1	42	0.321526	10.8867	0.35194	0.553017	NA	0.228061	1.93219e-05	-13.9222	3	0	0	0	0	0
							ENSMUSG00000106193.1+ENSMUSG00000006932.17:043	ENSMUSG00000106193.1+ENSMUSG00000006932.17	Mir7090+Ctnnb1	43	0.428702	10.3004	0.409402	0.522273	NA	0.282065	1.93224e-05	-14.3272	4	0	0	0	0	0
							ENSMUSG00000106193.1+ENSMUSG00000006932.17:044	ENSMUSG00000106193.1+ENSMUSG00000006932.17	Mir7090+Ctnnb1	44	0.428702	10.3004	0.409402	0.522273	NA	0.282065	1.93224e-05	-14.3272	4	0	0	0	0	0
							ENSMUSG00000106193.1+ENSMUSG00000006932.17:045	ENSMUSG00000106193.1+ENSMUSG00000006932.17	Mir7090+Ctnnb1	45	0.315531	5.05426	0.0687056	0.793231	NA	0.0973518	0.140725	0.606931	1	0	0	0	0	1
							ENSMUSG00000106193.1+ENSMUSG00000006932.17:046	ENSMUSG00000106193.1+ENSMUSG00000006932.17	Mir7090+Ctnnb1	46	0.315531	5.05426	0.0687056	0.793231	NA	0.0973518	0.140725	0.606931	1	0	0	0	0	1
							ENSMUSG00000106193.1+ENSMUSG00000006932.17:047	ENSMUSG00000106193.1+ENSMUSG00000006932.17	Mir7090+Ctnnb1	47	0.773747	1.84422	-0.0423398	1	NA	0.243081	0.283143	0.293318	3	0	0	0	2	1
							ENSMUSG00000106193.1+ENSMUSG00000006932.17:048	ENSMUSG00000106193.1+ENSMUSG00000006932.17	Mir7090+Ctnnb1	48	0	NA	NA	NA	NA	NA	NA	NA	0	0	0	0	0	0
							ENSMUSG00000106193.1+ENSMUSG00000006932.17:049	ENSMUSG00000106193.1+ENSMUSG00000006932.17	Mir7090+Ctnnb1	49	0	NA	NA	NA	NA	NA	NA	NA	0	0	0	0	0	0
							ENSMUSG00000106193.1+ENSMUSG00000006932.17:050	ENSMUSG00000106193.1+ENSMUSG00000006932.17	Mir7090+Ctnnb1	50	0	NA	NA	NA	NA	NA	NA	NA	0	0	0	0	0	0
							ENSMUSG00000106193.1+ENSMUSG00000006932.17:051	ENSMUSG00000106193.1+ENSMUSG00000006932.17	Mir7090+Ctnnb1	51	0.121933	12	0.00456482	0.946133	NA	2.0565e-05	0.0995984	12.4103	0	0	0	0	1	0
							ENSMUSG00000106193.1+ENSMUSG00000006932.17:052	ENSMUSG00000106193.1+ENSMUSG00000006932.17	Mir7090+Ctnnb1	52	0.121933	12	0.00456482	0.946133	NA	2.0565e-05	0.0995984	12.4103	0	0	0	0	1	0
							ENSMUSG00000106193.1+ENSMUSG00000006932.17:053	ENSMUSG00000106193.1+ENSMUSG00000006932.17	Mir7090+Ctnnb1	53	0	NA	NA	NA	NA	NA	NA	NA	0	0	0	0	0	0
							ENSMUSG00000099226.1:001	ENSMUSG00000099226.1	Mir7091	1	0	NA	NA	NA	NA	NA	NA	NA	0	0	0	0	0	0
							ENSMUSG00000106409.1:001	ENSMUSG00000106409.1	Mir7092	1	0	NA	NA	NA	NA	NA	NA	NA	0	0	0	0	0	0
							ENSMUSG00000099272.1:001	ENSMUSG00000099272.1	Mir7093	1	0	NA	NA	NA	NA	NA	NA	NA	0	0	0	0	0	0
							ENSMUSG00000105438.1:001	ENSMUSG00000105438.1	Mir7094-1	1	0	NA	NA	NA	NA	NA	NA	NA	0	0	0	0	0	0
							ENSMUSG00000098357.1:001	ENSMUSG00000098357.1	Mir7094-2	1	0	NA	NA	NA	NA	NA	NA	NA	0	0	0	0	0	0
							ENSMUSG00000065434.1:001	ENSMUSG00000065434.1	Mir7-1	1	0.121933	NA	NA	NA	NA	NA	NA	NA	0	0	0	0	1	0
							ENSMUSG00000076042.1:001	ENSMUSG00000076042.1	Mir710	1	0	NA	NA	NA	NA	NA	NA	NA	0	0	0	0	0	0
							ENSMUSG00000076142.1+ENSMUSG00000025650.13:001	ENSMUSG00000076142.1+ENSMUSG00000025650.13	Mir711+Col7a1	1	0	NA	NA	NA	NA	NA	NA	NA	0	0	0	0	0	0
							ENSMUSG00000076142.1+ENSMUSG00000025650.13:002	ENSMUSG00000076142.1+ENSMUSG00000025650.13	Mir711+Col7a1	2	0	NA	NA	NA	NA	NA	NA	NA	0	0	0	0	0	0
							ENSMUSG00000076142.1+ENSMUSG00000025650.13:003	ENSMUSG00000076142.1+ENSMUSG00000025650.13	Mir711+Col7a1	3	0	NA	NA	NA	NA	NA	NA	NA	0	0	0	0	0	0
							ENSMUSG00000076142.1+ENSMUSG00000025650.13:004	ENSMUSG00000076142.1+ENSMUSG00000025650.13	Mir711+Col7a1	4	0	NA	NA	NA	NA	NA	NA	NA	0	0	0	0	0	0
							ENSMUSG00000076142.1+ENSMUSG00000025650.13:005	ENSMUSG00000076142.1+ENSMUSG00000025650.13	Mir711+Col7a1	5	0	NA	NA	NA	NA	NA	NA	NA	0	0	0	0	0	0
							ENSMUSG00000076142.1+ENSMUSG00000025650.13:006	ENSMUSG00000076142.1+ENSMUSG00000025650.13	Mir711+Col7a1	6	0	NA	NA	NA	NA	NA	NA	NA	0	0	0	0	0	0
							ENSMUSG00000076142.1+ENSMUSG00000025650.13:007	ENSMUSG00000076142.1+ENSMUSG00000025650.13	Mir711+Col7a1	7	0	NA	NA	NA	NA	NA	NA	NA	0	0	0	0	0	0
							ENSMUSG00000076142.1+ENSMUSG00000025650.13:008	ENSMUSG00000076142.1+ENSMUSG00000025650.13	Mir711+Col7a1	8	0	NA	NA	NA	NA	NA	NA	NA	0	0	0	0	0	0
							ENSMUSG00000076142.1+ENSMUSG00000025650.13:009	ENSMUSG00000076142.1+ENSMUSG00000025650.13	Mir711+Col7a1	9	0	NA	NA	NA	NA	NA	NA	NA	0	0	0	0	0	0
							ENSMUSG00000076142.1+ENSMUSG00000025650.13:010	ENSMUSG00000076142.1+ENSMUSG00000025650.13	Mir711+Col7a1	10	0	NA	NA	NA	NA	NA	NA	NA	0	0	0	0	0	0
							ENSMUSG00000076142.1+ENSMUSG00000025650.13:011	ENSMUSG00000076142.1+ENSMUSG00000025650.13	Mir711+Col7a1	11	0.107175	12	0.0973646	0.755015	NA	0.31473	2.64075e-05	-14.095	1	0	0	0	0	0
							ENSMUSG00000076142.1+ENSMUSG00000025650.13:012	ENSMUSG00000076142.1+ENSMUSG00000025650.13	Mir711+Col7a1	12	0.107175	12	0.0973646	0.755015	NA	0.31473	2.64054e-05	-14.0951	1	0	0	0	0	0
							ENSMUSG00000076142.1+ENSMUSG00000025650.13:013	ENSMUSG00000076142.1+ENSMUSG00000025650.13	Mir711+Col7a1	13	0	NA	NA	NA	NA	NA	NA	NA	0	0	0	0	0	0
							ENSMUSG00000076142.1+ENSMUSG00000025650.13:014	ENSMUSG00000076142.1+ENSMUSG00000025650.13	Mir711+Col7a1	14	0	NA	NA	NA	NA	NA	NA	NA	0	0	0	0	0	0
							ENSMUSG00000076142.1+ENSMUSG00000025650.13:015	ENSMUSG00000076142.1+ENSMUSG00000025650.13	Mir711+Col7a1	15	0	NA	NA	NA	NA	NA	NA	NA	0	0	0	0	0	0
							ENSMUSG00000076142.1+ENSMUSG00000025650.13:016	ENSMUSG00000076142.1+ENSMUSG00000025650.13	Mir711+Col7a1	16	0	NA	NA	NA	NA	NA	NA	NA	0	0	0	0	0	0
							ENSMUSG00000076142.1+ENSMUSG00000025650.13:017	ENSMUSG00000076142.1+ENSMUSG00000025650.13	Mir711+Col7a1	17	0	NA	NA	NA	NA	NA	NA	NA	0	0	0	0	0	0
							ENSMUSG00000076142.1+ENSMUSG00000025650.13:018	ENSMUSG00000076142.1+ENSMUSG00000025650.13	Mir711+Col7a1	18	0	NA	NA	NA	NA	NA	NA	NA	0	0	0	0	0	0
							ENSMUSG00000076142.1+ENSMUSG00000025650.13:019	ENSMUSG00000076142.1+ENSMUSG00000025650.13	Mir711+Col7a1	19	0	NA	NA	NA	NA	NA	NA	NA	0	0	0	0	0	0
							ENSMUSG00000076142.1+ENSMUSG00000025650.13:020	ENSMUSG00000076142.1+ENSMUSG00000025650.13	Mir711+Col7a1	20	0	NA	NA	NA	NA	NA	NA	NA	0	0	0	0	0	0
							ENSMUSG00000076142.1+ENSMUSG00000025650.13:021	ENSMUSG00000076142.1+ENSMUSG00000025650.13	Mir711+Col7a1	21	0	NA	NA	NA	NA	NA	NA	NA	0	0	0	0	0	0
							ENSMUSG00000076142.1+ENSMUSG00000025650.13:022	ENSMUSG00000076142.1+ENSMUSG00000025650.13	Mir711+Col7a1	22	0	NA	NA	NA	NA	NA	NA	NA	0	0	0	0	0	0
							ENSMUSG00000076142.1+ENSMUSG00000025650.13:023	ENSMUSG00000076142.1+ENSMUSG00000025650.13	Mir711+Col7a1	23	0	NA	NA	NA	NA	NA	NA	NA	0	0	0	0	0	0
							ENSMUSG00000076142.1+ENSMUSG00000025650.13:024	ENSMUSG00000076142.1+ENSMUSG00000025650.13	Mir711+Col7a1	24	0	NA	NA	NA	NA	NA	NA	NA	0	0	0	0	0	0
							ENSMUSG00000076142.1+ENSMUSG00000025650.13:025	ENSMUSG00000076142.1+ENSMUSG00000025650.13	Mir711+Col7a1	25	0	NA	NA	NA	NA	NA	NA	NA	0	0	0	0	0	0
							ENSMUSG00000076142.1+ENSMUSG00000025650.13:026	ENSMUSG00000076142.1+ENSMUSG00000025650.13	Mir711+Col7a1	26	0	NA	NA	NA	NA	NA	NA	NA	0	0	0	0	0	0
							ENSMUSG00000076142.1+ENSMUSG00000025650.13:027	ENSMUSG00000076142.1+ENSMUSG00000025650.13	Mir711+Col7a1	27	0	NA	NA	NA	NA	NA	NA	NA	0	0	0	0	0	0
							ENSMUSG00000076142.1+ENSMUSG00000025650.13:028	ENSMUSG00000076142.1+ENSMUSG00000025650.13	Mir711+Col7a1	28	0	NA	NA	NA	NA	NA	NA	NA	0	0	0	0	0	0
							ENSMUSG00000076142.1+ENSMUSG00000025650.13:029	ENSMUSG00000076142.1+ENSMUSG00000025650.13	Mir711+Col7a1	29	0	NA	NA	NA	NA	NA	NA	NA	0	0	0	0	0	0
							ENSMUSG00000076142.1+ENSMUSG00000025650.13:030	ENSMUSG00000076142.1+ENSMUSG00000025650.13	Mir711+Col7a1	30	0	NA	NA	NA	NA	NA	NA	NA	0	0	0	0	0	0
							ENSMUSG00000076142.1+ENSMUSG00000025650.13:031	ENSMUSG00000076142.1+ENSMUSG00000025650.13	Mir711+Col7a1	31	0	NA	NA	NA	NA	NA	NA	NA	0	0	0	0	0	0
							ENSMUSG00000076142.1+ENSMUSG00000025650.13:032	ENSMUSG00000076142.1+ENSMUSG00000025650.13	Mir711+Col7a1	32	0	NA	NA	NA	NA	NA	NA	NA	0	0	0	0	0	0
							ENSMUSG00000076142.1+ENSMUSG00000025650.13:033	ENSMUSG00000076142.1+ENSMUSG00000025650.13	Mir711+Col7a1	33	0	NA	NA	NA	NA	NA	NA	NA	0	0	0	0	0	0
							ENSMUSG00000076142.1+ENSMUSG00000025650.13:034	ENSMUSG00000076142.1+ENSMUSG00000025650.13	Mir711+Col7a1	34	0	NA	NA	NA	NA	NA	NA	NA	0	0	0	0	0	0
							ENSMUSG00000076142.1+ENSMUSG00000025650.13:035	ENSMUSG00000076142.1+ENSMUSG00000025650.13	Mir711+Col7a1	35	0	NA	NA	NA	NA	NA	NA	NA	0	0	0	0	0	0
							ENSMUSG00000076142.1+ENSMUSG00000025650.13:036	ENSMUSG00000076142.1+ENSMUSG00000025650.13	Mir711+Col7a1	36	0	NA	NA	NA	NA	NA	NA	NA	0	0	0	0	0	0
							ENSMUSG00000076142.1+ENSMUSG00000025650.13:037	ENSMUSG00000076142.1+ENSMUSG00000025650.13	Mir711+Col7a1	37	0	NA	NA	NA	NA	NA	NA	NA	0	0	0	0	0	0
							ENSMUSG00000076142.1+ENSMUSG00000025650.13:038	ENSMUSG00000076142.1+ENSMUSG00000025650.13	Mir711+Col7a1	38	0	NA	NA	NA	NA	NA	NA	NA	0	0	0	0	0	0
							ENSMUSG00000076142.1+ENSMUSG00000025650.13:039	ENSMUSG00000076142.1+ENSMUSG00000025650.13	Mir711+Col7a1	39	0	NA	NA	NA	NA	NA	NA	NA	0	0	0	0	0	0
							ENSMUSG00000076142.1+ENSMUSG00000025650.13:040	ENSMUSG00000076142.1+ENSMUSG00000025650.13	Mir711+Col7a1	40	0	NA	NA	NA	NA	NA	NA	NA	0	0	0	0	0	0
							ENSMUSG00000076142.1+ENSMUSG00000025650.13:041	ENSMUSG00000076142.1+ENSMUSG00000025650.13	Mir711+Col7a1	41	0	NA	NA	NA	NA	NA	NA	NA	0	0	0	0	0	0
							ENSMUSG00000076142.1+ENSMUSG00000025650.13:042	ENSMUSG00000076142.1+ENSMUSG00000025650.13	Mir711+Col7a1	42	0	NA	NA	NA	NA	NA	NA	NA	0	0	0	0	0	0
							ENSMUSG00000076142.1+ENSMUSG00000025650.13:043	ENSMUSG00000076142.1+ENSMUSG00000025650.13	Mir711+Col7a1	43	0	NA	NA	NA	NA	NA	NA	NA	0	0	0	0	0	0
							ENSMUSG00000076142.1+ENSMUSG00000025650.13:044	ENSMUSG00000076142.1+ENSMUSG00000025650.13	Mir711+Col7a1	44	0	NA	NA	NA	NA	NA	NA	NA	0	0	0	0	0	0
							ENSMUSG00000076142.1+ENSMUSG00000025650.13:045	ENSMUSG00000076142.1+ENSMUSG00000025650.13	Mir711+Col7a1	45	0	NA	NA	NA	NA	NA	NA	NA	0	0	0	0	0	0
							ENSMUSG00000076142.1+ENSMUSG00000025650.13:046	ENSMUSG00000076142.1+ENSMUSG00000025650.13	Mir711+Col7a1	46	0	NA	NA	NA	NA	NA	NA	NA	0	0	0	0	0	0
							ENSMUSG00000076142.1+ENSMUSG00000025650.13:047	ENSMUSG00000076142.1+ENSMUSG00000025650.13	Mir711+Col7a1	47	0	NA	NA	NA	NA	NA	NA	NA	0	0	0	0	0	0
							ENSMUSG00000076142.1+ENSMUSG00000025650.13:048	ENSMUSG00000076142.1+ENSMUSG00000025650.13	Mir711+Col7a1	48	0	NA	NA	NA	NA	NA	NA	NA	0	0	0	0	0	0
							ENSMUSG00000076142.1+ENSMUSG00000025650.13:049	ENSMUSG00000076142.1+ENSMUSG00000025650.13	Mir711+Col7a1	49	0	NA	NA	NA	NA	NA	NA	NA	0	0	0	0	0	0
							ENSMUSG00000076142.1+ENSMUSG00000025650.13:050	ENSMUSG00000076142.1+ENSMUSG00000025650.13	Mir711+Col7a1	50	0	NA	NA	NA	NA	NA	NA	NA	0	0	0	0	0	0
							ENSMUSG00000076142.1+ENSMUSG00000025650.13:051	ENSMUSG00000076142.1+ENSMUSG00000025650.13	Mir711+Col7a1	51	0	NA	NA	NA	NA	NA	NA	NA	0	0	0	0	0	0
							ENSMUSG00000076142.1+ENSMUSG00000025650.13:052	ENSMUSG00000076142.1+ENSMUSG00000025650.13	Mir711+Col7a1	52	0	NA	NA	NA	NA	NA	NA	NA	0	0	0	0	0	0
							ENSMUSG00000076142.1+ENSMUSG00000025650.13:053	ENSMUSG00000076142.1+ENSMUSG00000025650.13	Mir711+Col7a1	53	0	NA	NA	NA	NA	NA	NA	NA	0	0	0	0	0	0
							ENSMUSG00000076142.1+ENSMUSG00000025650.13:054	ENSMUSG00000076142.1+ENSMUSG00000025650.13	Mir711+Col7a1	54	0	NA	NA	NA	NA	NA	NA	NA	0	0	0	0	0	0
							ENSMUSG00000076142.1+ENSMUSG00000025650.13:055	ENSMUSG00000076142.1+ENSMUSG00000025650.13	Mir711+Col7a1	55	0	NA	NA	NA	NA	NA	NA	NA	0	0	0	0	0	0
							ENSMUSG00000076142.1+ENSMUSG00000025650.13:056	ENSMUSG00000076142.1+ENSMUSG00000025650.13	Mir711+Col7a1	56	0	NA	NA	NA	NA	NA	NA	NA	0	0	0	0	0	0
							ENSMUSG00000076142.1+ENSMUSG00000025650.13:057	ENSMUSG00000076142.1+ENSMUSG00000025650.13	Mir711+Col7a1	57	0	NA	NA	NA	NA	NA	NA	NA	0	0	0	0	0	0
							ENSMUSG00000076142.1+ENSMUSG00000025650.13:058	ENSMUSG00000076142.1+ENSMUSG00000025650.13	Mir711+Col7a1	58	0	NA	NA	NA	NA	NA	NA	NA	0	0	0	0	0	0
							ENSMUSG00000076142.1+ENSMUSG00000025650.13:059	ENSMUSG00000076142.1+ENSMUSG00000025650.13	Mir711+Col7a1	59	0	NA	NA	NA	NA	NA	NA	NA	0	0	0	0	0	0
							ENSMUSG00000076142.1+ENSMUSG00000025650.13:060	ENSMUSG00000076142.1+ENSMUSG00000025650.13	Mir711+Col7a1	60	0	NA	NA	NA	NA	NA	NA	NA	0	0	0	0	0	0
							ENSMUSG00000076142.1+ENSMUSG00000025650.13:061	ENSMUSG00000076142.1+ENSMUSG00000025650.13	Mir711+Col7a1	61	0	NA	NA	NA	NA	NA	NA	NA	0	0	0	0	0	0
							ENSMUSG00000076142.1+ENSMUSG00000025650.13:062	ENSMUSG00000076142.1+ENSMUSG00000025650.13	Mir711+Col7a1	62	0	NA	NA	NA	NA	NA	NA	NA	0	0	0	0	0	0
							ENSMUSG00000076142.1+ENSMUSG00000025650.13:063	ENSMUSG00000076142.1+ENSMUSG00000025650.13	Mir711+Col7a1	63	0	NA	NA	NA	NA	NA	NA	NA	0	0	0	0	0	0
							ENSMUSG00000076142.1+ENSMUSG00000025650.13:064	ENSMUSG00000076142.1+ENSMUSG00000025650.13	Mir711+Col7a1	64	0	NA	NA	NA	NA	NA	NA	NA	0	0	0	0	0	0
							ENSMUSG00000076142.1+ENSMUSG00000025650.13:065	ENSMUSG00000076142.1+ENSMUSG00000025650.13	Mir711+Col7a1	65	0	NA	NA	NA	NA	NA	NA	NA	0	0	0	0	0	0
							ENSMUSG00000076142.1+ENSMUSG00000025650.13:066	ENSMUSG00000076142.1+ENSMUSG00000025650.13	Mir711+Col7a1	66	0	NA	NA	NA	NA	NA	NA	NA	0	0	0	0	0	0
							ENSMUSG00000076142.1+ENSMUSG00000025650.13:067	ENSMUSG00000076142.1+ENSMUSG00000025650.13	Mir711+Col7a1	67	0	NA	NA	NA	NA	NA	NA	NA	0	0	0	0	0	0
							ENSMUSG00000076142.1+ENSMUSG00000025650.13:068	ENSMUSG00000076142.1+ENSMUSG00000025650.13	Mir711+Col7a1	68	0	NA	NA	NA	NA	NA	NA	NA	0	0	0	0	0	0
							ENSMUSG00000076142.1+ENSMUSG00000025650.13:069	ENSMUSG00000076142.1+ENSMUSG00000025650.13	Mir711+Col7a1	69	0	NA	NA	NA	NA	NA	NA	NA	0	0	0	0	0	0
							ENSMUSG00000076142.1+ENSMUSG00000025650.13:070	ENSMUSG00000076142.1+ENSMUSG00000025650.13	Mir711+Col7a1	70	0	NA	NA	NA	NA	NA	NA	NA	0	0	0	0	0	0
							ENSMUSG00000076142.1+ENSMUSG00000025650.13:071	ENSMUSG00000076142.1+ENSMUSG00000025650.13	Mir711+Col7a1	71	0	NA	NA	NA	NA	NA	NA	NA	0	0	0	0	0	0
							ENSMUSG00000076142.1+ENSMUSG00000025650.13:072	ENSMUSG00000076142.1+ENSMUSG00000025650.13	Mir711+Col7a1	72	0	NA	NA	NA	NA	NA	NA	NA	0	0	0	0	0	0
							ENSMUSG00000076142.1+ENSMUSG00000025650.13:073	ENSMUSG00000076142.1+ENSMUSG00000025650.13	Mir711+Col7a1	73	0	NA	NA	NA	NA	NA	NA	NA	0	0	0	0	0	0
							ENSMUSG00000076142.1+ENSMUSG00000025650.13:074	ENSMUSG00000076142.1+ENSMUSG00000025650.13	Mir711+Col7a1	74	0	NA	NA	NA	NA	NA	NA	NA	0	0	0	0	0	0
							ENSMUSG00000076142.1+ENSMUSG00000025650.13:075	ENSMUSG00000076142.1+ENSMUSG00000025650.13	Mir711+Col7a1	75	0	NA	NA	NA	NA	NA	NA	NA	0	0	0	0	0	0
							ENSMUSG00000076142.1+ENSMUSG00000025650.13:076	ENSMUSG00000076142.1+ENSMUSG00000025650.13	Mir711+Col7a1	76	0	NA	NA	NA	NA	NA	NA	NA	0	0	0	0	0	0
							ENSMUSG00000076142.1+ENSMUSG00000025650.13:077	ENSMUSG00000076142.1+ENSMUSG00000025650.13	Mir711+Col7a1	77	0	NA	NA	NA	NA	NA	NA	NA	0	0	0	0	0	0
							ENSMUSG00000076142.1+ENSMUSG00000025650.13:078	ENSMUSG00000076142.1+ENSMUSG00000025650.13	Mir711+Col7a1	78	0	NA	NA	NA	NA	NA	NA	NA	0	0	0	0	0	0
							ENSMUSG00000076142.1+ENSMUSG00000025650.13:079	ENSMUSG00000076142.1+ENSMUSG00000025650.13	Mir711+Col7a1	79	0	NA	NA	NA	NA	NA	NA	NA	0	0	0	0	0	0
							ENSMUSG00000076142.1+ENSMUSG00000025650.13:080	ENSMUSG00000076142.1+ENSMUSG00000025650.13	Mir711+Col7a1	80	0	NA	NA	NA	NA	NA	NA	NA	0	0	0	0	0	0
							ENSMUSG00000076142.1+ENSMUSG00000025650.13:081	ENSMUSG00000076142.1+ENSMUSG00000025650.13	Mir711+Col7a1	81	0	NA	NA	NA	NA	NA	NA	NA	0	0	0	0	0	0
							ENSMUSG00000076142.1+ENSMUSG00000025650.13:082	ENSMUSG00000076142.1+ENSMUSG00000025650.13	Mir711+Col7a1	82	0	NA	NA	NA	NA	NA	NA	NA	0	0	0	0	0	0
							ENSMUSG00000076142.1+ENSMUSG00000025650.13:083	ENSMUSG00000076142.1+ENSMUSG00000025650.13	Mir711+Col7a1	83	0	NA	NA	NA	NA	NA	NA	NA	0	0	0	0	0	0
							ENSMUSG00000076142.1+ENSMUSG00000025650.13:084	ENSMUSG00000076142.1+ENSMUSG00000025650.13	Mir711+Col7a1	84	0	NA	NA	NA	NA	NA	NA	NA	0	0	0	0	0	0
							ENSMUSG00000076142.1+ENSMUSG00000025650.13:085	ENSMUSG00000076142.1+ENSMUSG00000025650.13	Mir711+Col7a1	85	0	NA	NA	NA	NA	NA	NA	NA	0	0	0	0	0	0
							ENSMUSG00000076142.1+ENSMUSG00000025650.13:086	ENSMUSG00000076142.1+ENSMUSG00000025650.13	Mir711+Col7a1	86	0	NA	NA	NA	NA	NA	NA	NA	0	0	0	0	0	0
							ENSMUSG00000076142.1+ENSMUSG00000025650.13:087	ENSMUSG00000076142.1+ENSMUSG00000025650.13	Mir711+Col7a1	87	0	NA	NA	NA	NA	NA	NA	NA	0	0	0	0	0	0
							ENSMUSG00000076142.1+ENSMUSG00000025650.13:088	ENSMUSG00000076142.1+ENSMUSG00000025650.13	Mir711+Col7a1	88	0	NA	NA	NA	NA	NA	NA	NA	0	0	0	0	0	0
							ENSMUSG00000076142.1+ENSMUSG00000025650.13:089	ENSMUSG00000076142.1+ENSMUSG00000025650.13	Mir711+Col7a1	89	0	NA	NA	NA	NA	NA	NA	NA	0	0	0	0	0	0
							ENSMUSG00000076142.1+ENSMUSG00000025650.13:090	ENSMUSG00000076142.1+ENSMUSG00000025650.13	Mir711+Col7a1	90	0	NA	NA	NA	NA	NA	NA	NA	0	0	0	0	0	0
							ENSMUSG00000076142.1+ENSMUSG00000025650.13:091	ENSMUSG00000076142.1+ENSMUSG00000025650.13	Mir711+Col7a1	91	0	NA	NA	NA	NA	NA	NA	NA	0	0	0	0	0	0
							ENSMUSG00000076142.1+ENSMUSG00000025650.13:092	ENSMUSG00000076142.1+ENSMUSG00000025650.13	Mir711+Col7a1	92	0	NA	NA	NA	NA	NA	NA	NA	0	0	0	0	0	0
							ENSMUSG00000076142.1+ENSMUSG00000025650.13:093	ENSMUSG00000076142.1+ENSMUSG00000025650.13	Mir711+Col7a1	93	0	NA	NA	NA	NA	NA	NA	NA	0	0	0	0	0	0
							ENSMUSG00000076142.1+ENSMUSG00000025650.13:094	ENSMUSG00000076142.1+ENSMUSG00000025650.13	Mir711+Col7a1	94	0	NA	NA	NA	NA	NA	NA	NA	0	0	0	0	0	0
							ENSMUSG00000076142.1+ENSMUSG00000025650.13:095	ENSMUSG00000076142.1+ENSMUSG00000025650.13	Mir711+Col7a1	95	0	NA	NA	NA	NA	NA	NA	NA	0	0	0	0	0	0
							ENSMUSG00000076142.1+ENSMUSG00000025650.13:096	ENSMUSG00000076142.1+ENSMUSG00000025650.13	Mir711+Col7a1	96	0	NA	NA	NA	NA	NA	NA	NA	0	0	0	0	0	0
							ENSMUSG00000076142.1+ENSMUSG00000025650.13:097	ENSMUSG00000076142.1+ENSMUSG00000025650.13	Mir711+Col7a1	97	0	NA	NA	NA	NA	NA	NA	NA	0	0	0	0	0	0
							ENSMUSG00000076142.1+ENSMUSG00000025650.13:098	ENSMUSG00000076142.1+ENSMUSG00000025650.13	Mir711+Col7a1	98	0	NA	NA	NA	NA	NA	NA	NA	0	0	0	0	0	0
							ENSMUSG00000076142.1+ENSMUSG00000025650.13:099	ENSMUSG00000076142.1+ENSMUSG00000025650.13	Mir711+Col7a1	99	0	NA	NA	NA	NA	NA	NA	NA	0	0	0	0	0	0
							ENSMUSG00000076142.1+ENSMUSG00000025650.13:100	ENSMUSG00000076142.1+ENSMUSG00000025650.13	Mir711+Col7a1	100	0	NA	NA	NA	NA	NA	NA	NA	0	0	0	0	0	0
							ENSMUSG00000076142.1+ENSMUSG00000025650.13:101	ENSMUSG00000076142.1+ENSMUSG00000025650.13	Mir711+Col7a1	101	0	NA	NA	NA	NA	NA	NA	NA	0	0	0	0	0	0
							ENSMUSG00000076142.1+ENSMUSG00000025650.13:102	ENSMUSG00000076142.1+ENSMUSG00000025650.13	Mir711+Col7a1	102	0	NA	NA	NA	NA	NA	NA	NA	0	0	0	0	0	0
							ENSMUSG00000076142.1+ENSMUSG00000025650.13:103	ENSMUSG00000076142.1+ENSMUSG00000025650.13	Mir711+Col7a1	103	0	NA	NA	NA	NA	NA	NA	NA	0	0	0	0	0	0
							ENSMUSG00000076142.1+ENSMUSG00000025650.13:104	ENSMUSG00000076142.1+ENSMUSG00000025650.13	Mir711+Col7a1	104	0	NA	NA	NA	NA	NA	NA	NA	0	0	0	0	0	0
							ENSMUSG00000076142.1+ENSMUSG00000025650.13:105	ENSMUSG00000076142.1+ENSMUSG00000025650.13	Mir711+Col7a1	105	0	NA	NA	NA	NA	NA	NA	NA	0	0	0	0	0	0
							ENSMUSG00000076142.1+ENSMUSG00000025650.13:106	ENSMUSG00000076142.1+ENSMUSG00000025650.13	Mir711+Col7a1	106	0	NA	NA	NA	NA	NA	NA	NA	0	0	0	0	0	0
							ENSMUSG00000076142.1+ENSMUSG00000025650.13:107	ENSMUSG00000076142.1+ENSMUSG00000025650.13	Mir711+Col7a1	107	0	NA	NA	NA	NA	NA	NA	NA	0	0	0	0	0	0
							ENSMUSG00000076142.1+ENSMUSG00000025650.13:108	ENSMUSG00000076142.1+ENSMUSG00000025650.13	Mir711+Col7a1	108	0	NA	NA	NA	NA	NA	NA	NA	0	0	0	0	0	0
							ENSMUSG00000076142.1+ENSMUSG00000025650.13:109	ENSMUSG00000076142.1+ENSMUSG00000025650.13	Mir711+Col7a1	109	0.487731	12	0.0683925	0.793692	NA	0.000552199	0.0861367	7.42981	0	0	0	0	4	0
							ENSMUSG00000076142.1+ENSMUSG00000025650.13:110	ENSMUSG00000076142.1+ENSMUSG00000025650.13	Mir711+Col7a1	110	0.487731	12	0.0683925	0.793692	NA	0.000552199	0.0861367	7.42981	0	0	0	0	4	0
							ENSMUSG00000076142.1+ENSMUSG00000025650.13:111	ENSMUSG00000076142.1+ENSMUSG00000025650.13	Mir711+Col7a1	111	0	NA	NA	NA	NA	NA	NA	NA	0	0	0	0	0	0
							ENSMUSG00000076142.1+ENSMUSG00000025650.13:112	ENSMUSG00000076142.1+ENSMUSG00000025650.13	Mir711+Col7a1	112	0	NA	NA	NA	NA	NA	NA	NA	0	0	0	0	0	0
							ENSMUSG00000076142.1+ENSMUSG00000025650.13:113	ENSMUSG00000076142.1+ENSMUSG00000025650.13	Mir711+Col7a1	113	0	NA	NA	NA	NA	NA	NA	NA	0	0	0	0	0	0
							ENSMUSG00000076142.1+ENSMUSG00000025650.13:114	ENSMUSG00000076142.1+ENSMUSG00000025650.13	Mir711+Col7a1	114	0	NA	NA	NA	NA	NA	NA	NA	0	0	0	0	0	0
							ENSMUSG00000076142.1+ENSMUSG00000025650.13:115	ENSMUSG00000076142.1+ENSMUSG00000025650.13	Mir711+Col7a1	115	0	NA	NA	NA	NA	NA	NA	NA	0	0	0	0	0	0
							ENSMUSG00000076142.1+ENSMUSG00000025650.13:116	ENSMUSG00000076142.1+ENSMUSG00000025650.13	Mir711+Col7a1	116	0	NA	NA	NA	NA	NA	NA	NA	0	0	0	0	0	0
							ENSMUSG00000076142.1+ENSMUSG00000025650.13:117	ENSMUSG00000076142.1+ENSMUSG00000025650.13	Mir711+Col7a1	117	0	NA	NA	NA	NA	NA	NA	NA	0	0	0	0	0	0
							ENSMUSG00000076142.1+ENSMUSG00000025650.13:118	ENSMUSG00000076142.1+ENSMUSG00000025650.13	Mir711+Col7a1	118	0	NA	NA	NA	NA	NA	NA	NA	0	0	0	0	0	0
							ENSMUSG00000076142.1+ENSMUSG00000025650.13:119	ENSMUSG00000076142.1+ENSMUSG00000025650.13	Mir711+Col7a1	119	0	NA	NA	NA	NA	NA	NA	NA	0	0	0	0	0	0
							ENSMUSG00000076142.1+ENSMUSG00000025650.13:120	ENSMUSG00000076142.1+ENSMUSG00000025650.13	Mir711+Col7a1	120	0	NA	NA	NA	NA	NA	NA	NA	0	0	0	0	0	0
							ENSMUSG00000076142.1+ENSMUSG00000025650.13:121	ENSMUSG00000076142.1+ENSMUSG00000025650.13	Mir711+Col7a1	121	0	NA	NA	NA	NA	NA	NA	NA	0	0	0	0	0	0
							ENSMUSG00000076142.1+ENSMUSG00000025650.13:122	ENSMUSG00000076142.1+ENSMUSG00000025650.13	Mir711+Col7a1	122	0	NA	NA	NA	NA	NA	NA	NA	0	0	0	0	0	0
							ENSMUSG00000076142.1+ENSMUSG00000025650.13:123	ENSMUSG00000076142.1+ENSMUSG00000025650.13	Mir711+Col7a1	123	0	NA	NA	NA	NA	NA	NA	NA	0	0	0	0	0	0
							ENSMUSG00000076142.1+ENSMUSG00000025650.13:124	ENSMUSG00000076142.1+ENSMUSG00000025650.13	Mir711+Col7a1	124	0	NA	NA	NA	NA	NA	NA	NA	0	0	0	0	0	0
							ENSMUSG00000076142.1+ENSMUSG00000025650.13:125	ENSMUSG00000076142.1+ENSMUSG00000025650.13	Mir711+Col7a1	125	0	NA	NA	NA	NA	NA	NA	NA	0	0	0	0	0	0
							ENSMUSG00000076142.1+ENSMUSG00000025650.13:126	ENSMUSG00000076142.1+ENSMUSG00000025650.13	Mir711+Col7a1	126	0	NA	NA	NA	NA	NA	NA	NA	0	0	0	0	0	0
							ENSMUSG00000076142.1+ENSMUSG00000025650.13:127	ENSMUSG00000076142.1+ENSMUSG00000025650.13	Mir711+Col7a1	127	0	NA	NA	NA	NA	NA	NA	NA	0	0	0	0	0	0
							ENSMUSG00000076142.1+ENSMUSG00000025650.13:128	ENSMUSG00000076142.1+ENSMUSG00000025650.13	Mir711+Col7a1	128	0	NA	NA	NA	NA	NA	NA	NA	0	0	0	0	0	0
							ENSMUSG00000076142.1+ENSMUSG00000025650.13:129	ENSMUSG00000076142.1+ENSMUSG00000025650.13	Mir711+Col7a1	129	0	NA	NA	NA	NA	NA	NA	NA	0	0	0	0	0	0
							ENSMUSG00000076142.1+ENSMUSG00000025650.13:130	ENSMUSG00000076142.1+ENSMUSG00000025650.13	Mir711+Col7a1	130	0	NA	NA	NA	NA	NA	NA	NA	0	0	0	0	0	0
							ENSMUSG00000076142.1+ENSMUSG00000025650.13:131	ENSMUSG00000076142.1+ENSMUSG00000025650.13	Mir711+Col7a1	131	0	NA	NA	NA	NA	NA	NA	NA	0	0	0	0	0	0
							ENSMUSG00000076142.1+ENSMUSG00000025650.13:132	ENSMUSG00000076142.1+ENSMUSG00000025650.13	Mir711+Col7a1	132	0	NA	NA	NA	NA	NA	NA	NA	0	0	0	0	0	0
							ENSMUSG00000076142.1+ENSMUSG00000025650.13:133	ENSMUSG00000076142.1+ENSMUSG00000025650.13	Mir711+Col7a1	133	0	NA	NA	NA	NA	NA	NA	NA	0	0	0	0	0	0
							ENSMUSG00000076142.1+ENSMUSG00000025650.13:134	ENSMUSG00000076142.1+ENSMUSG00000025650.13	Mir711+Col7a1	134	0	NA	NA	NA	NA	NA	NA	NA	0	0	0	0	0	0
							ENSMUSG00000076142.1+ENSMUSG00000025650.13:135	ENSMUSG00000076142.1+ENSMUSG00000025650.13	Mir711+Col7a1	135	0	NA	NA	NA	NA	NA	NA	NA	0	0	0	0	0	0
							ENSMUSG00000076142.1+ENSMUSG00000025650.13:136	ENSMUSG00000076142.1+ENSMUSG00000025650.13	Mir711+Col7a1	136	0	NA	NA	NA	NA	NA	NA	NA	0	0	0	0	0	0
							ENSMUSG00000076142.1+ENSMUSG00000025650.13:137	ENSMUSG00000076142.1+ENSMUSG00000025650.13	Mir711+Col7a1	137	0	NA	NA	NA	NA	NA	NA	NA	0	0	0	0	0	0
							ENSMUSG00000104854.1:001	ENSMUSG00000104854.1	Mir7116	1	0	NA	NA	NA	NA	NA	NA	NA	0	0	0	0	0	0
							ENSMUSG00000098416.1+ENSMUSG00000022265.7:002	ENSMUSG00000098416.1+ENSMUSG00000022265.7	Mir7117+Ank	2	0.227565	0.0847983	0.0445173	0.832894	NA	0.101777	0.128684	0.38508	0	1	0	0	1	0
							ENSMUSG00000098416.1+ENSMUSG00000022265.7:003	ENSMUSG00000098416.1+ENSMUSG00000022265.7	Mir7117+Ank	3	0.227565	0.0847983	0.0445173	0.832894	NA	0.101777	0.128684	0.38508	0	1	0	0	1	0
							ENSMUSG00000098416.1+ENSMUSG00000022265.7:004	ENSMUSG00000098416.1+ENSMUSG00000022265.7	Mir7117+Ank	4	0.121933	0.114149	0.743393	0.388576	NA	5.60083e-05	0.128361	11.3806	0	0	0	0	1	0
							ENSMUSG00000098416.1+ENSMUSG00000022265.7:005	ENSMUSG00000098416.1+ENSMUSG00000022265.7	Mir7117+Ank	5	0.121933	0.114149	0.743393	0.388576	NA	5.60083e-05	0.128361	11.3806	0	0	0	0	1	0
							ENSMUSG00000098416.1+ENSMUSG00000022265.7:006	ENSMUSG00000098416.1+ENSMUSG00000022265.7	Mir7117+Ank	6	0.121933	0.114149	0.743393	0.388576	NA	5.60083e-05	0.128361	11.3806	0	0	0	0	1	0
							ENSMUSG00000098416.1+ENSMUSG00000022265.7:007	ENSMUSG00000098416.1+ENSMUSG00000022265.7	Mir7117+Ank	7	0.121933	0.114149	0.743393	0.388576	NA	5.60083e-05	0.128361	11.3806	0	0	0	0	1	0
							ENSMUSG00000098416.1+ENSMUSG00000022265.7:008	ENSMUSG00000098416.1+ENSMUSG00000022265.7	Mir7117+Ank	8	0.643052	1.45737	0.477618	0.489503	NA	0.379684	6.41201e-05	-13.2079	6	0	0	0	0	0
							ENSMUSG00000098416.1+ENSMUSG00000022265.7:009	ENSMUSG00000098416.1+ENSMUSG00000022265.7	Mir7117+Ank	9	1.13078	1.20118	0.00223351	0.962306	NA	0.382313	0.332872	-0.293048	6	0	0	0	4	0
							ENSMUSG00000098416.1+ENSMUSG00000022265.7:010	ENSMUSG00000098416.1+ENSMUSG00000022265.7	Mir7117+Ank	10	1.13078	1.20118	0.00223351	0.962306	NA	0.382313	0.332872	-0.293048	6	0	0	0	4	0
							ENSMUSG00000098416.1+ENSMUSG00000022265.7:011	ENSMUSG00000098416.1+ENSMUSG00000022265.7	Mir7117+Ank	11	0	NA	NA	NA	NA	NA	NA	NA	0	0	0	0	0	0
							ENSMUSG00000098416.1+ENSMUSG00000022265.7:012	ENSMUSG00000098416.1+ENSMUSG00000022265.7	Mir7117+Ank	12	0.487731	0.78075	1.5106	0.219047	NA	9.35627e-05	0.340735	12.433	0	0	0	0	4	0
							ENSMUSG00000098416.1+ENSMUSG00000022265.7:013	ENSMUSG00000098416.1+ENSMUSG00000022265.7	Mir7117+Ank	13	0.211263	0.199346	0.830555	0.362112	NA	0.182298	3.54631e-05	-12.641	0	2	0	0	0	0
							ENSMUSG00000106328.1:001	ENSMUSG00000106328.1	Mir7118	1	0	NA	NA	NA	NA	NA	NA	NA	0	0	0	0	0	0
							ENSMUSG00000098831.1:001	ENSMUSG00000098831.1	Mir7119	1	0	NA	NA	NA	NA	NA	NA	NA	0	0	0	0	0	0
							ENSMUSG00000096098.1:001	ENSMUSG00000096098.1	Mir713	1	0	NA	NA	NA	NA	NA	NA	NA	0	0	0	0	0	0
							ENSMUSG00000076214.1:001	ENSMUSG00000076214.1	Mir717	1	0	NA	NA	NA	NA	NA	NA	NA	0	0	0	0	0	0
							ENSMUSG00000065609.1:001	ENSMUSG00000065609.1	Mir7-2	1	0	NA	NA	NA	NA	NA	NA	NA	0	0	0	0	0	0
							ENSMUSG00000106479.1:001	ENSMUSG00000106479.1	Mir721	1	0	NA	NA	NA	NA	NA	NA	NA	0	0	0	0	0	0
							ENSMUSG00000105723.1:001	ENSMUSG00000105723.1	Mir7210	1	0	NA	NA	NA	NA	NA	NA	NA	0	0	0	0	0	0
							ENSMUSG00000098544.1:001	ENSMUSG00000098544.1	Mir7211	1	0	NA	NA	NA	NA	NA	NA	NA	0	0	0	0	0	0
							ENSMUSG00000098719.1:001	ENSMUSG00000098719.1	Mir7212	1	0	NA	NA	NA	NA	NA	NA	NA	0	0	0	0	0	0
							ENSMUSG00000099222.1:001	ENSMUSG00000099222.1	Mir7213	1	0	NA	NA	NA	NA	NA	NA	NA	0	0	0	0	0	0
							ENSMUSG00000105142.1:001	ENSMUSG00000105142.1	Mir7214	1	0	NA	NA	NA	NA	NA	NA	NA	0	0	0	0	0	0
							ENSMUSG00000105329.1:001	ENSMUSG00000105329.1	Mir7215	1	0	NA	NA	NA	NA	NA	NA	NA	0	0	0	0	0	0
							ENSMUSG00000099237.1:001	ENSMUSG00000099237.1	Mir7216	1	0	NA	NA	NA	NA	NA	NA	NA	0	0	0	0	0	0
							ENSMUSG00000098253.1+ENSMUSG00000038121.6:002	ENSMUSG00000098253.1+ENSMUSG00000038121.6	Mir7219+Fam210a	2	0	NA	NA	NA	NA	NA	NA	NA	0	0	0	0	0	0
							ENSMUSG00000098253.1+ENSMUSG00000038121.6:004	ENSMUSG00000098253.1+ENSMUSG00000038121.6	Mir7219+Fam210a	4	0.286341	0.204081	0.437396	0.508382	NA	0.116404	7.29079e-05	-10.8383	0	0	1	0	0	0
							ENSMUSG00000098253.1+ENSMUSG00000038121.6:005	ENSMUSG00000098253.1+ENSMUSG00000038121.6	Mir7219+Fam210a	5	0.286341	0.204081	0.437396	0.508382	NA	0.116404	7.29079e-05	-10.8383	0	0	1	0	0	0
							ENSMUSG00000098253.1+ENSMUSG00000038121.6:006	ENSMUSG00000098253.1+ENSMUSG00000038121.6	Mir7219+Fam210a	6	0.286341	0.204081	0.437396	0.508382	NA	0.116404	7.29079e-05	-10.8383	0	0	1	0	0	0
							ENSMUSG00000098253.1+ENSMUSG00000038121.6:007	ENSMUSG00000098253.1+ENSMUSG00000038121.6	Mir7219+Fam210a	7	0	NA	NA	NA	NA	NA	NA	NA	0	0	0	0	0	0
							ENSMUSG00000098253.1+ENSMUSG00000038121.6:008	ENSMUSG00000098253.1+ENSMUSG00000038121.6	Mir7219+Fam210a	8	0	NA	NA	NA	NA	NA	NA	NA	0	0	0	0	0	0
							ENSMUSG00000098253.1+ENSMUSG00000038121.6:009	ENSMUSG00000098253.1+ENSMUSG00000038121.6	Mir7219+Fam210a	9	0	NA	NA	NA	NA	NA	NA	NA	0	0	0	0	0	0
							ENSMUSG00000098247.1:001	ENSMUSG00000098247.1	Mir7220	1	0	NA	NA	NA	NA	NA	NA	NA	0	0	0	0	0	0
							ENSMUSG00000099223.1:001	ENSMUSG00000099223.1	Mir7221	1	0	NA	NA	NA	NA	NA	NA	NA	0	0	0	0	0	0
							ENSMUSG00000098406.1:001	ENSMUSG00000098406.1	Mir7222	1	0	NA	NA	NA	NA	NA	NA	NA	0	0	0	0	0	0
							ENSMUSG00000098989.1:001	ENSMUSG00000098989.1	Mir7223	1	0	NA	NA	NA	NA	NA	NA	NA	0	0	0	0	0	0
							ENSMUSG00000098299.1:001	ENSMUSG00000098299.1	Mir7224	1	0	NA	NA	NA	NA	NA	NA	NA	0	0	0	0	0	0
							ENSMUSG00000098381.1+ENSMUSG00000038170.15:007	ENSMUSG00000098381.1+ENSMUSG00000038170.15	Mir7225+Pde4dip	7	0.105632	0.161552	-0.0331011	1	NA	0.0809506	1.11172e-05	-12.9666	0	1	0	0	0	0
							ENSMUSG00000098381.1+ENSMUSG00000038170.15:009	ENSMUSG00000098381.1+ENSMUSG00000038170.15	Mir7225+Pde4dip	9	0.667936	0.065988	0.017248	0.895513	NA	0.259236	0.27463	0.111399	1	3	0	0	2	0
							ENSMUSG00000098381.1+ENSMUSG00000038170.15:010	ENSMUSG00000098381.1+ENSMUSG00000038170.15	Mir7225+Pde4dip	10	0.651635	0.171602	0.353288	0.552258	NA	0.301014	0.158171	-1.1864	1	4	0	0	1	0
							ENSMUSG00000098381.1+ENSMUSG00000038170.15:011	ENSMUSG00000098381.1+ENSMUSG00000038170.15	Mir7225+Pde4dip	11	0.651635	0.171602	0.353288	0.552258	NA	0.301014	0.158171	-1.1864	1	4	0	0	1	0
							ENSMUSG00000098381.1+ENSMUSG00000038170.15:012	ENSMUSG00000098381.1+ENSMUSG00000038170.15	Mir7225+Pde4dip	12	0.422527	1.09308	0.215834	0.642232	NA	0.242041	2.25662e-05	-13.8094	0	4	0	0	0	0
							ENSMUSG00000098381.1+ENSMUSG00000038170.15:013	ENSMUSG00000098381.1+ENSMUSG00000038170.15	Mir7225+Pde4dip	13	0.422527	1.09308	0.215834	0.642232	NA	0.242041	2.25662e-05	-13.8094	0	4	0	0	0	0
							ENSMUSG00000098381.1+ENSMUSG00000038170.15:014	ENSMUSG00000098381.1+ENSMUSG00000038170.15	Mir7225+Pde4dip	14	0.391973	0.337737	0.314031	0.575217	NA	0.157087	1.41744e-05	-13.7047	0	1	1	0	0	0
							ENSMUSG00000098381.1+ENSMUSG00000038170.15:015	ENSMUSG00000098381.1+ENSMUSG00000038170.15	Mir7225+Pde4dip	15	0.105632	0.161552	-0.0331011	1	NA	0.0809506	1.11172e-05	-12.9666	0	1	0	0	0	0
							ENSMUSG00000098381.1+ENSMUSG00000038170.15:016	ENSMUSG00000098381.1+ENSMUSG00000038170.15	Mir7225+Pde4dip	16	0	NA	NA	NA	NA	NA	NA	NA	0	0	0	0	0	0
							ENSMUSG00000098381.1+ENSMUSG00000038170.15:017	ENSMUSG00000098381.1+ENSMUSG00000038170.15	Mir7225+Pde4dip	17	0	NA	NA	NA	NA	NA	NA	NA	0	0	0	0	0	0
							ENSMUSG00000098381.1+ENSMUSG00000038170.15:018	ENSMUSG00000098381.1+ENSMUSG00000038170.15	Mir7225+Pde4dip	18	0	NA	NA	NA	NA	NA	NA	NA	0	0	0	0	0	0
							ENSMUSG00000098381.1+ENSMUSG00000038170.15:019	ENSMUSG00000098381.1+ENSMUSG00000038170.15	Mir7225+Pde4dip	19	0	NA	NA	NA	NA	NA	NA	NA	0	0	0	0	0	0
							ENSMUSG00000098381.1+ENSMUSG00000038170.15:020	ENSMUSG00000098381.1+ENSMUSG00000038170.15	Mir7225+Pde4dip	20	0	NA	NA	NA	NA	NA	NA	NA	0	0	0	0	0	0
							ENSMUSG00000098381.1+ENSMUSG00000038170.15:021	ENSMUSG00000098381.1+ENSMUSG00000038170.15	Mir7225+Pde4dip	21	0	NA	NA	NA	NA	NA	NA	NA	0	0	0	0	0	0
							ENSMUSG00000098381.1+ENSMUSG00000038170.15:022	ENSMUSG00000098381.1+ENSMUSG00000038170.15	Mir7225+Pde4dip	22	0	NA	NA	NA	NA	NA	NA	NA	0	0	0	0	0	0
							ENSMUSG00000098381.1+ENSMUSG00000038170.15:023	ENSMUSG00000098381.1+ENSMUSG00000038170.15	Mir7225+Pde4dip	23	0	NA	NA	NA	NA	NA	NA	NA	0	0	0	0	0	0
							ENSMUSG00000098381.1+ENSMUSG00000038170.15:024	ENSMUSG00000098381.1+ENSMUSG00000038170.15	Mir7225+Pde4dip	24	0	NA	NA	NA	NA	NA	NA	NA	0	0	0	0	0	0
							ENSMUSG00000098381.1+ENSMUSG00000038170.15:025	ENSMUSG00000098381.1+ENSMUSG00000038170.15	Mir7225+Pde4dip	25	0	NA	NA	NA	NA	NA	NA	NA	0	0	0	0	0	0
							ENSMUSG00000098381.1+ENSMUSG00000038170.15:026	ENSMUSG00000098381.1+ENSMUSG00000038170.15	Mir7225+Pde4dip	26	0	NA	NA	NA	NA	NA	NA	NA	0	0	0	0	0	0
							ENSMUSG00000098381.1+ENSMUSG00000038170.15:027	ENSMUSG00000098381.1+ENSMUSG00000038170.15	Mir7225+Pde4dip	27	0.243866	0.103758	3.1111	0.0777603	NA	1.73382e-05	0.273191	14.4211	0	0	0	0	2	0
							ENSMUSG00000098381.1+ENSMUSG00000038170.15:028	ENSMUSG00000098381.1+ENSMUSG00000038170.15	Mir7225+Pde4dip	28	0	NA	NA	NA	NA	NA	NA	NA	0	0	0	0	0	0
							ENSMUSG00000098381.1+ENSMUSG00000038170.15:029	ENSMUSG00000098381.1+ENSMUSG00000038170.15	Mir7225+Pde4dip	29	0	NA	NA	NA	NA	NA	NA	NA	0	0	0	0	0	0
							ENSMUSG00000098381.1+ENSMUSG00000038170.15:030	ENSMUSG00000098381.1+ENSMUSG00000038170.15	Mir7225+Pde4dip	30	0	NA	NA	NA	NA	NA	NA	NA	0	0	0	0	0	0
							ENSMUSG00000098381.1+ENSMUSG00000038170.15:031	ENSMUSG00000098381.1+ENSMUSG00000038170.15	Mir7225+Pde4dip	31	0.121933	0.111643	1.44812	0.22883	NA	1.62347e-05	0.158934	13.5291	0	0	0	0	1	0
							ENSMUSG00000098381.1+ENSMUSG00000038170.15:032	ENSMUSG00000098381.1+ENSMUSG00000038170.15	Mir7225+Pde4dip	32	0.121933	0.111643	1.44812	0.22883	NA	1.62347e-05	0.158934	13.5291	0	0	0	0	1	0
							ENSMUSG00000098381.1+ENSMUSG00000038170.15:034	ENSMUSG00000098381.1+ENSMUSG00000038170.15	Mir7225+Pde4dip	34	0.121933	0.111643	1.44812	0.22883	NA	1.62347e-05	0.158934	13.5291	0	0	0	0	1	0
							ENSMUSG00000098381.1+ENSMUSG00000038170.15:035	ENSMUSG00000098381.1+ENSMUSG00000038170.15	Mir7225+Pde4dip	35	0.243866	0.103758	3.1111	0.0777603	NA	1.73382e-05	0.273191	14.4211	0	0	0	0	2	0
							ENSMUSG00000098381.1+ENSMUSG00000038170.15:036	ENSMUSG00000098381.1+ENSMUSG00000038170.15	Mir7225+Pde4dip	36	0.227565	0.0883983	0.367405	0.544422	NA	0.0811781	0.15924	1.10768	0	1	0	0	1	0
							ENSMUSG00000098381.1+ENSMUSG00000038170.15:037	ENSMUSG00000098381.1+ENSMUSG00000038170.15	Mir7225+Pde4dip	37	0	NA	NA	NA	NA	NA	NA	NA	0	0	0	0	0	0
							ENSMUSG00000098381.1+ENSMUSG00000038170.15:038	ENSMUSG00000098381.1+ENSMUSG00000038170.15	Mir7225+Pde4dip	38	1.07175	1.28188	0.368247	0.543961	NA	0.443611	2.97001e-05	-14.6655	10	0	0	0	0	0
							ENSMUSG00000098381.1+ENSMUSG00000038170.15:039	ENSMUSG00000098381.1+ENSMUSG00000038170.15	Mir7225+Pde4dip	39	1.07175	1.28188	0.368247	0.543961	NA	0.443611	2.97001e-05	-14.6655	10	0	0	0	0	0
							ENSMUSG00000098381.1+ENSMUSG00000038170.15:040	ENSMUSG00000098381.1+ENSMUSG00000038170.15	Mir7225+Pde4dip	40	1.07175	1.28188	0.368247	0.543961	NA	0.443611	2.97001e-05	-14.6655	10	0	0	0	0	0
							ENSMUSG00000098381.1+ENSMUSG00000038170.15:041	ENSMUSG00000098381.1+ENSMUSG00000038170.15	Mir7225+Pde4dip	41	0	NA	NA	NA	NA	NA	NA	NA	0	0	0	0	0	0
							ENSMUSG00000098381.1+ENSMUSG00000038170.15:042	ENSMUSG00000098381.1+ENSMUSG00000038170.15	Mir7225+Pde4dip	42	1.07175	1.28188	0.368247	0.543961	NA	0.443611	2.97001e-05	-14.6655	10	0	0	0	0	0
							ENSMUSG00000098381.1+ENSMUSG00000038170.15:043	ENSMUSG00000098381.1+ENSMUSG00000038170.15	Mir7225+Pde4dip	43	0	NA	NA	NA	NA	NA	NA	NA	0	0	0	0	0	0
							ENSMUSG00000098381.1+ENSMUSG00000038170.15:044	ENSMUSG00000098381.1+ENSMUSG00000038170.15	Mir7225+Pde4dip	44	0	NA	NA	NA	NA	NA	NA	NA	0	0	0	0	0	0
							ENSMUSG00000098381.1+ENSMUSG00000038170.15:045	ENSMUSG00000098381.1+ENSMUSG00000038170.15	Mir7225+Pde4dip	45	0	NA	NA	NA	NA	NA	NA	NA	0	0	0	0	0	0
							ENSMUSG00000098381.1+ENSMUSG00000038170.15:046	ENSMUSG00000098381.1+ENSMUSG00000038170.15	Mir7225+Pde4dip	46	0	NA	NA	NA	NA	NA	NA	NA	0	0	0	0	0	0
							ENSMUSG00000098381.1+ENSMUSG00000038170.15:047	ENSMUSG00000098381.1+ENSMUSG00000038170.15	Mir7225+Pde4dip	47	0	NA	NA	NA	NA	NA	NA	NA	0	0	0	0	0	0
							ENSMUSG00000098381.1+ENSMUSG00000038170.15:048	ENSMUSG00000098381.1+ENSMUSG00000038170.15	Mir7225+Pde4dip	48	0	NA	NA	NA	NA	NA	NA	NA	0	0	0	0	0	0
							ENSMUSG00000098381.1+ENSMUSG00000038170.15:049	ENSMUSG00000098381.1+ENSMUSG00000038170.15	Mir7225+Pde4dip	49	0	NA	NA	NA	NA	NA	NA	NA	0	0	0	0	0	0
							ENSMUSG00000098381.1+ENSMUSG00000038170.15:050	ENSMUSG00000098381.1+ENSMUSG00000038170.15	Mir7225+Pde4dip	50	0	NA	NA	NA	NA	NA	NA	NA	0	0	0	0	0	0
							ENSMUSG00000098381.1+ENSMUSG00000038170.15:051	ENSMUSG00000098381.1+ENSMUSG00000038170.15	Mir7225+Pde4dip	51	0	NA	NA	NA	NA	NA	NA	NA	0	0	0	0	0	0
							ENSMUSG00000098381.1+ENSMUSG00000038170.15:052	ENSMUSG00000098381.1+ENSMUSG00000038170.15	Mir7225+Pde4dip	52	0.286341	1.10517	-0.0594836	1	NA	0.0990057	2.08036e-05	-12.384	0	0	1	0	0	0
							ENSMUSG00000098381.1+ENSMUSG00000038170.15:053	ENSMUSG00000098381.1+ENSMUSG00000038170.15	Mir7225+Pde4dip	53	0.214351	0.137941	0.206462	0.649555	NA	0.148762	1.19287e-05	-13.8604	2	0	0	0	0	0
							ENSMUSG00000098381.1+ENSMUSG00000038170.15:054	ENSMUSG00000098381.1+ENSMUSG00000038170.15	Mir7225+Pde4dip	54	0.214351	0.137941	0.206462	0.649555	NA	0.148762	1.19287e-05	-13.8604	2	0	0	0	0	0
							ENSMUSG00000098381.1+ENSMUSG00000038170.15:055	ENSMUSG00000098381.1+ENSMUSG00000038170.15	Mir7225+Pde4dip	55	0.214351	0.137941	0.206462	0.649555	NA	0.148762	1.19287e-05	-13.8604	2	0	0	0	0	0
							ENSMUSG00000098381.1+ENSMUSG00000038170.15:056	ENSMUSG00000098381.1+ENSMUSG00000038170.15	Mir7225+Pde4dip	56	0.107175	0.111132	-0.0396458	1	NA	0.0811541	1.06481e-05	-13.0327	1	0	0	0	0	0
							ENSMUSG00000098381.1+ENSMUSG00000038170.15:057	ENSMUSG00000098381.1+ENSMUSG00000038170.15	Mir7225+Pde4dip	57	0.214351	0.137941	0.206462	0.649555	NA	0.148762	1.19287e-05	-13.8604	2	0	0	0	0	0
							ENSMUSG00000098381.1+ENSMUSG00000038170.15:058	ENSMUSG00000098381.1+ENSMUSG00000038170.15	Mir7225+Pde4dip	58	0.336284	0.0752144	0.0272794	0.868814	NA	0.149323	0.159417	0.112126	2	0	0	0	1	0
							ENSMUSG00000098381.1+ENSMUSG00000038170.15:059	ENSMUSG00000098381.1+ENSMUSG00000038170.15	Mir7225+Pde4dip	59	0	NA	NA	NA	NA	NA	NA	NA	0	0	0	0	0	0
							ENSMUSG00000098381.1+ENSMUSG00000038170.15:060	ENSMUSG00000098381.1+ENSMUSG00000038170.15	Mir7225+Pde4dip	60	0.121933	0.111643	1.44812	0.22883	NA	1.62347e-05	0.158934	13.5291	0	0	0	0	1	0
							ENSMUSG00000098381.1+ENSMUSG00000038170.15:061	ENSMUSG00000098381.1+ENSMUSG00000038170.15	Mir7225+Pde4dip	61	0.121933	0.111643	1.44812	0.22883	NA	1.62347e-05	0.158934	13.5291	0	0	0	0	1	0
							ENSMUSG00000098381.1+ENSMUSG00000038170.15:062	ENSMUSG00000098381.1+ENSMUSG00000038170.15	Mir7225+Pde4dip	62	0.121933	0.111643	1.44812	0.22883	NA	1.62347e-05	0.158934	13.5291	0	0	0	0	1	0
							ENSMUSG00000098381.1+ENSMUSG00000038170.15:063	ENSMUSG00000098381.1+ENSMUSG00000038170.15	Mir7225+Pde4dip	63	0.121933	0.111643	1.44812	0.22883	NA	1.62347e-05	0.158934	13.5291	0	0	0	0	1	0
							ENSMUSG00000098381.1+ENSMUSG00000038170.15:064	ENSMUSG00000098381.1+ENSMUSG00000038170.15	Mir7225+Pde4dip	64	0	NA	NA	NA	NA	NA	NA	NA	0	0	0	0	0	0
							ENSMUSG00000098381.1+ENSMUSG00000038170.15:065	ENSMUSG00000098381.1+ENSMUSG00000038170.15	Mir7225+Pde4dip	65	0	NA	NA	NA	NA	NA	NA	NA	0	0	0	0	0	0
							ENSMUSG00000098381.1+ENSMUSG00000038170.15:066	ENSMUSG00000098381.1+ENSMUSG00000038170.15	Mir7225+Pde4dip	66	0.121933	0.111643	1.44812	0.22883	NA	1.62347e-05	0.158934	13.5291	0	0	0	0	1	0
							ENSMUSG00000098596.1:001	ENSMUSG00000098596.1	Mir7226	1	0	NA	NA	NA	NA	NA	NA	NA	0	0	0	0	0	0
							ENSMUSG00000104566.1:001	ENSMUSG00000104566.1	Mir7227	1	0	NA	NA	NA	NA	NA	NA	NA	0	0	0	0	0	0
							ENSMUSG00000106323.1:001	ENSMUSG00000106323.1	Mir7228	1	0	NA	NA	NA	NA	NA	NA	NA	0	0	0	0	0	0
							ENSMUSG00000105778.1:001	ENSMUSG00000105778.1	Mir7229	1	0	NA	NA	NA	NA	NA	NA	NA	0	0	0	0	0	0
							ENSMUSG00000104840.1:001	ENSMUSG00000104840.1	Mir7230	1	0	NA	NA	NA	NA	NA	NA	NA	0	0	0	0	0	0
							ENSMUSG00000106154.1:001	ENSMUSG00000106154.1	Mir7232	1	0	NA	NA	NA	NA	NA	NA	NA	0	0	0	0	0	0
							ENSMUSG00000104804.1:001	ENSMUSG00000104804.1	Mir7233	1	0	NA	NA	NA	NA	NA	NA	NA	0	0	0	0	0	0
							ENSMUSG00000105381.1+ENSMUSG00000108448.2:001	ENSMUSG00000105381.1+ENSMUSG00000108448.2	Mir7234+Gm21269	1	0	NA	NA	NA	NA	NA	NA	NA	0	0	0	0	0	0
							ENSMUSG00000105381.1+ENSMUSG00000108448.2:002	ENSMUSG00000105381.1+ENSMUSG00000108448.2	Mir7234+Gm21269	2	0	NA	NA	NA	NA	NA	NA	NA	0	0	0	0	0	0
							ENSMUSG00000105381.1+ENSMUSG00000108448.2:003	ENSMUSG00000105381.1+ENSMUSG00000108448.2	Mir7234+Gm21269	3	0	NA	NA	NA	NA	NA	NA	NA	0	0	0	0	0	0
							ENSMUSG00000105381.1+ENSMUSG00000108448.2:004	ENSMUSG00000105381.1+ENSMUSG00000108448.2	Mir7234+Gm21269	4	0	NA	NA	NA	NA	NA	NA	NA	0	0	0	0	0	0
							ENSMUSG00000105381.1+ENSMUSG00000108448.2:005	ENSMUSG00000105381.1+ENSMUSG00000108448.2	Mir7234+Gm21269	5	0	NA	NA	NA	NA	NA	NA	NA	0	0	0	0	0	0
							ENSMUSG00000105381.1+ENSMUSG00000108448.2:006	ENSMUSG00000105381.1+ENSMUSG00000108448.2	Mir7234+Gm21269	6	0	NA	NA	NA	NA	NA	NA	NA	0	0	0	0	0	0
							ENSMUSG00000099286.1:001	ENSMUSG00000099286.1	Mir7235	1	0	NA	NA	NA	NA	NA	NA	NA	0	0	0	0	0	0
							ENSMUSG00000098981.1:001	ENSMUSG00000098981.1	Mir7236	1	0	NA	NA	NA	NA	NA	NA	NA	0	0	0	0	0	0
							ENSMUSG00000099140.1:001	ENSMUSG00000099140.1	Mir7237	1	0	NA	NA	NA	NA	NA	NA	NA	0	0	0	0	0	0
							ENSMUSG00000099331.1:001	ENSMUSG00000099331.1	Mir7239	1	0	NA	NA	NA	NA	NA	NA	NA	0	0	0	0	0	0
							ENSMUSG00000099031.1:001	ENSMUSG00000099031.1	Mir7240	1	0	NA	NA	NA	NA	NA	NA	NA	0	0	0	0	0	0
							ENSMUSG00000098937.1:001	ENSMUSG00000098937.1	Mir7241	1	0	NA	NA	NA	NA	NA	NA	NA	0	0	0	0	0	0
							ENSMUSG00000098446.1:001	ENSMUSG00000098446.1	Mir7242	1	0	NA	NA	NA	NA	NA	NA	NA	0	0	0	0	0	0
							ENSMUSG00000098521.1:001	ENSMUSG00000098521.1	Mir7243	1	0	NA	NA	NA	NA	NA	NA	NA	0	0	0	0	0	0
							ENSMUSG00000077119.1:001	ENSMUSG00000077119.1	Mir741	1	0	NA	NA	NA	NA	NA	NA	NA	0	0	0	0	0	0
							ENSMUSG00000077092.1:001	ENSMUSG00000077092.1	Mir742	1	0	NA	NA	NA	NA	NA	NA	NA	0	0	0	0	0	0
							ENSMUSG00000077127.1:001	ENSMUSG00000077127.1	Mir743	1	0	NA	NA	NA	NA	NA	NA	NA	0	0	0	0	0	0
							ENSMUSG00000094184.1:001	ENSMUSG00000094184.1	Mir743b	1	0	NA	NA	NA	NA	NA	NA	NA	0	0	0	0	0	0
							ENSMUSG00000076460.1:001	ENSMUSG00000076460.1	Mir744	1	0	NA	NA	NA	NA	NA	NA	NA	0	0	0	0	0	0
							ENSMUSG00000098812.1+ENSMUSG00000026918.16:003	ENSMUSG00000098812.1+ENSMUSG00000026918.16	Mir7578+Brd3	3	0	NA	NA	NA	NA	NA	NA	NA	0	0	0	0	0	0
							ENSMUSG00000098812.1+ENSMUSG00000026918.16:004	ENSMUSG00000098812.1+ENSMUSG00000026918.16	Mir7578+Brd3	4	0	NA	NA	NA	NA	NA	NA	NA	0	0	0	0	0	0
							ENSMUSG00000098812.1+ENSMUSG00000026918.16:005	ENSMUSG00000098812.1+ENSMUSG00000026918.16	Mir7578+Brd3	5	0	NA	NA	NA	NA	NA	NA	NA	0	0	0	0	0	0
							ENSMUSG00000098812.1+ENSMUSG00000026918.16:006	ENSMUSG00000098812.1+ENSMUSG00000026918.16	Mir7578+Brd3	6	0	NA	NA	NA	NA	NA	NA	NA	0	0	0	0	0	0
							ENSMUSG00000098812.1+ENSMUSG00000026918.16:007	ENSMUSG00000098812.1+ENSMUSG00000026918.16	Mir7578+Brd3	7	0	NA	NA	NA	NA	NA	NA	NA	0	0	0	0	0	0
							ENSMUSG00000098812.1+ENSMUSG00000026918.16:008	ENSMUSG00000098812.1+ENSMUSG00000026918.16	Mir7578+Brd3	8	0	NA	NA	NA	NA	NA	NA	NA	0	0	0	0	0	0
							ENSMUSG00000098812.1+ENSMUSG00000026918.16:009	ENSMUSG00000098812.1+ENSMUSG00000026918.16	Mir7578+Brd3	9	0	NA	NA	NA	NA	NA	NA	NA	0	0	0	0	0	0
							ENSMUSG00000098812.1+ENSMUSG00000026918.16:010	ENSMUSG00000098812.1+ENSMUSG00000026918.16	Mir7578+Brd3	10	0	NA	NA	NA	NA	NA	NA	NA	0	0	0	0	0	0
							ENSMUSG00000098812.1+ENSMUSG00000026918.16:011	ENSMUSG00000098812.1+ENSMUSG00000026918.16	Mir7578+Brd3	11	0	NA	NA	NA	NA	NA	NA	NA	0	0	0	0	0	0
							ENSMUSG00000098812.1+ENSMUSG00000026918.16:012	ENSMUSG00000098812.1+ENSMUSG00000026918.16	Mir7578+Brd3	12	0.121933	0.592373	0.364868	0.545815	NA	1.58374e-05	0.161272	13.59	0	0	0	0	1	0
							ENSMUSG00000098812.1+ENSMUSG00000026918.16:013	ENSMUSG00000098812.1+ENSMUSG00000026918.16	Mir7578+Brd3	13	0.121933	0.592373	0.364868	0.545815	NA	1.58374e-05	0.161272	13.59	0	0	0	0	1	0
							ENSMUSG00000098812.1+ENSMUSG00000026918.16:014	ENSMUSG00000098812.1+ENSMUSG00000026918.16	Mir7578+Brd3	14	0	NA	NA	NA	NA	NA	NA	NA	0	0	0	0	0	0
							ENSMUSG00000098812.1+ENSMUSG00000026918.16:015	ENSMUSG00000098812.1+ENSMUSG00000026918.16	Mir7578+Brd3	15	0	NA	NA	NA	NA	NA	NA	NA	0	0	0	0	0	0
							ENSMUSG00000098812.1+ENSMUSG00000026918.16:016	ENSMUSG00000098812.1+ENSMUSG00000026918.16	Mir7578+Brd3	16	0.121933	0.592373	0.364868	0.545815	NA	1.58374e-05	0.161272	13.59	0	0	0	0	1	0
							ENSMUSG00000098812.1+ENSMUSG00000026918.16:017	ENSMUSG00000098812.1+ENSMUSG00000026918.16	Mir7578+Brd3	17	0.121933	0.592373	0.364868	0.545815	NA	1.58374e-05	0.161272	13.59	0	0	0	0	1	0
							ENSMUSG00000098812.1+ENSMUSG00000026918.16:018	ENSMUSG00000098812.1+ENSMUSG00000026918.16	Mir7578+Brd3	18	0	NA	NA	NA	NA	NA	NA	NA	0	0	0	0	0	0
							ENSMUSG00000098812.1+ENSMUSG00000026918.16:019	ENSMUSG00000098812.1+ENSMUSG00000026918.16	Mir7578+Brd3	19	0	NA	NA	NA	NA	NA	NA	NA	0	0	0	0	0	0
							ENSMUSG00000098812.1+ENSMUSG00000026918.16:020	ENSMUSG00000098812.1+ENSMUSG00000026918.16	Mir7578+Brd3	20	0.208355	0.367471	0.410957	0.521484	NA	1.48322e-05	0.172269	13.7992	0	0	0	0	0	1
							ENSMUSG00000098812.1+ENSMUSG00000026918.16:021	ENSMUSG00000098812.1+ENSMUSG00000026918.16	Mir7578+Brd3	21	0	NA	NA	NA	NA	NA	NA	NA	0	0	0	0	0	0
							ENSMUSG00000098812.1+ENSMUSG00000026918.16:022	ENSMUSG00000098812.1+ENSMUSG00000026918.16	Mir7578+Brd3	22	0	NA	NA	NA	NA	NA	NA	NA	0	0	0	0	0	0
							ENSMUSG00000098812.1+ENSMUSG00000026918.16:023	ENSMUSG00000098812.1+ENSMUSG00000026918.16	Mir7578+Brd3	23	0.625066	0.81702	0.963998	0.326182	NA	2.02373e-05	0.411907	15.0508	0	0	0	0	0	3
							ENSMUSG00000098812.1+ENSMUSG00000026918.16:024	ENSMUSG00000098812.1+ENSMUSG00000026918.16	Mir7578+Brd3	24	0.625066	0.81702	0.963998	0.326182	NA	2.02373e-05	0.411907	15.0508	0	0	0	0	0	3
							ENSMUSG00000098812.1+ENSMUSG00000026918.16:025	ENSMUSG00000098812.1+ENSMUSG00000026918.16	Mir7578+Brd3	25	0.625066	0.81702	0.963998	0.326182	NA	2.02373e-05	0.411907	15.0508	0	0	0	0	0	3
							ENSMUSG00000098812.1+ENSMUSG00000026918.16:026	ENSMUSG00000098812.1+ENSMUSG00000026918.16	Mir7578+Brd3	26	0.625066	0.81702	0.963998	0.326182	NA	2.02373e-05	0.411907	15.0508	0	0	0	0	0	3
							ENSMUSG00000098812.1+ENSMUSG00000026918.16:027	ENSMUSG00000098812.1+ENSMUSG00000026918.16	Mir7578+Brd3	27	0	NA	NA	NA	NA	NA	NA	NA	0	0	0	0	0	0
							ENSMUSG00000098812.1+ENSMUSG00000026918.16:028	ENSMUSG00000098812.1+ENSMUSG00000026918.16	Mir7578+Brd3	28	0	NA	NA	NA	NA	NA	NA	NA	0	0	0	0	0	0
							ENSMUSG00000098812.1+ENSMUSG00000026918.16:029	ENSMUSG00000098812.1+ENSMUSG00000026918.16	Mir7578+Brd3	29	0	NA	NA	NA	NA	NA	NA	NA	0	0	0	0	0	0
							ENSMUSG00000098812.1+ENSMUSG00000026918.16:030	ENSMUSG00000098812.1+ENSMUSG00000026918.16	Mir7578+Brd3	30	0	NA	NA	NA	NA	NA	NA	NA	0	0	0	0	0	0
							ENSMUSG00000098812.1+ENSMUSG00000026918.16:031	ENSMUSG00000098812.1+ENSMUSG00000026918.16	Mir7578+Brd3	31	0	NA	NA	NA	NA	NA	NA	NA	0	0	0	0	0	0
							ENSMUSG00000098812.1+ENSMUSG00000026918.16:032	ENSMUSG00000098812.1+ENSMUSG00000026918.16	Mir7578+Brd3	32	0.208355	0.367471	0.410957	0.521484	NA	1.48322e-05	0.172269	13.7992	0	0	0	0	0	1
							ENSMUSG00000098812.1+ENSMUSG00000026918.16:033	ENSMUSG00000098812.1+ENSMUSG00000026918.16	Mir7578+Brd3	33	0.208355	0.367471	0.410957	0.521484	NA	1.48322e-05	0.172269	13.7992	0	0	0	0	0	1
							ENSMUSG00000098812.1+ENSMUSG00000026918.16:034	ENSMUSG00000098812.1+ENSMUSG00000026918.16	Mir7578+Brd3	34	0	NA	NA	NA	NA	NA	NA	NA	0	0	0	0	0	0
							ENSMUSG00000098812.1+ENSMUSG00000026918.16:035	ENSMUSG00000098812.1+ENSMUSG00000026918.16	Mir7578+Brd3	35	0	NA	NA	NA	NA	NA	NA	NA	0	0	0	0	0	0
							ENSMUSG00000098812.1+ENSMUSG00000026918.16:036	ENSMUSG00000098812.1+ENSMUSG00000026918.16	Mir7578+Brd3	36	0	NA	NA	NA	NA	NA	NA	NA	0	0	0	0	0	0
							ENSMUSG00000098812.1+ENSMUSG00000026918.16:037	ENSMUSG00000098812.1+ENSMUSG00000026918.16	Mir7578+Brd3	37	0	NA	NA	NA	NA	NA	NA	NA	0	0	0	0	0	0
							ENSMUSG00000076459.1:001	ENSMUSG00000076459.1	Mir758	1	0	NA	NA	NA	NA	NA	NA	NA	0	0	0	0	0	0
							ENSMUSG00000076453.1:001	ENSMUSG00000076453.1	Mir759	1	0	NA	NA	NA	NA	NA	NA	NA	0	0	0	0	0	0
							ENSMUSG00000076456.1+ENSMUSG00000057359.7:002	ENSMUSG00000076456.1+ENSMUSG00000057359.7	Mir760+Gm17494	2	0.549091	0.0470637	0.611597	0.434187	NA	0.286731	0.14291	-1.26308	3	1	0	0	1	0
							ENSMUSG00000076456.1+ENSMUSG00000057359.7:003	ENSMUSG00000076456.1+ENSMUSG00000057359.7	Mir760+Gm17494	3	0	NA	NA	NA	NA	NA	NA	NA	0	0	0	0	0	0
							ENSMUSG00000076456.1+ENSMUSG00000057359.7:004	ENSMUSG00000076456.1+ENSMUSG00000057359.7	Mir760+Gm17494	4	0	NA	NA	NA	NA	NA	NA	NA	0	0	0	0	0	0
							ENSMUSG00000076456.1+ENSMUSG00000057359.7:005	ENSMUSG00000076456.1+ENSMUSG00000057359.7	Mir760+Gm17494	5	0	NA	NA	NA	NA	NA	NA	NA	0	0	0	0	0	0
							ENSMUSG00000076456.1+ENSMUSG00000057359.7:006	ENSMUSG00000076456.1+ENSMUSG00000057359.7	Mir760+Gm17494	6	0	NA	NA	NA	NA	NA	NA	NA	0	0	0	0	0	0
							ENSMUSG00000076454.1:001	ENSMUSG00000076454.1	Mir762	1	0	NA	NA	NA	NA	NA	NA	NA	0	0	0	0	0	0
							ENSMUSG00000076448.1:001	ENSMUSG00000076448.1	Mir763	1	0	NA	NA	NA	NA	NA	NA	NA	0	0	0	0	0	0
							ENSMUSG00000076458.1:001	ENSMUSG00000076458.1	Mir764	1	0.443279	NA	NA	NA	NA	NA	NA	NA	0	0	0	2	0	0
							ENSMUSG00000106264.1+ENSMUSG00000072964.14+ENSMUSG00000072969.2+ENSMUSG00000072966.11+ENSMUSG00000043384.15:001	ENSMUSG00000106264.1+ENSMUSG00000072964.14+ENSMUSG00000072969.2+ENSMUSG00000072966.11+ENSMUSG00000043384.15	Mir7646+Bhlhb9+Armcx5+Gprasp2+Gprasp1	1	0.593363	0.401987	1.28685	0.25663	NA	0.0935931	0.372304	2.49606	0	1	0	0	4	0
							ENSMUSG00000106264.1+ENSMUSG00000072964.14+ENSMUSG00000072969.2+ENSMUSG00000072966.11+ENSMUSG00000043384.15:002	ENSMUSG00000106264.1+ENSMUSG00000072964.14+ENSMUSG00000072969.2+ENSMUSG00000072966.11+ENSMUSG00000043384.15	Mir7646+Bhlhb9+Armcx5+Gprasp2+Gprasp1	2	0.593363	0.401987	1.28685	0.25663	NA	0.0935931	0.372304	2.49606	0	1	0	0	4	0
							ENSMUSG00000106264.1+ENSMUSG00000072964.14+ENSMUSG00000072969.2+ENSMUSG00000072966.11+ENSMUSG00000043384.15:003	ENSMUSG00000106264.1+ENSMUSG00000072964.14+ENSMUSG00000072969.2+ENSMUSG00000072966.11+ENSMUSG00000043384.15	Mir7646+Bhlhb9+Armcx5+Gprasp2+Gprasp1	3	0.47143	0.209583	1.34004	0.247026	NA	0.0942243	0.316489	2.14611	0	1	0	0	3	0
							ENSMUSG00000106264.1+ENSMUSG00000072964.14+ENSMUSG00000072969.2+ENSMUSG00000072966.11+ENSMUSG00000043384.15:004	ENSMUSG00000106264.1+ENSMUSG00000072964.14+ENSMUSG00000072969.2+ENSMUSG00000072966.11+ENSMUSG00000043384.15	Mir7646+Bhlhb9+Armcx5+Gprasp2+Gprasp1	4	0.105632	0.11317	0.0927729	0.760681	NA	0.0945626	1.31898e-05	-12.9675	0	1	0	0	0	0
							ENSMUSG00000106264.1+ENSMUSG00000072964.14+ENSMUSG00000072969.2+ENSMUSG00000072966.11+ENSMUSG00000043384.15:005	ENSMUSG00000106264.1+ENSMUSG00000072964.14+ENSMUSG00000072969.2+ENSMUSG00000072966.11+ENSMUSG00000043384.15	Mir7646+Bhlhb9+Armcx5+Gprasp2+Gprasp1	5	0.105632	0.11317	0.0927729	0.760681	NA	0.0945626	1.31898e-05	-12.9675	0	1	0	0	0	0
							ENSMUSG00000106264.1+ENSMUSG00000072964.14+ENSMUSG00000072969.2+ENSMUSG00000072966.11+ENSMUSG00000043384.15:006	ENSMUSG00000106264.1+ENSMUSG00000072964.14+ENSMUSG00000072969.2+ENSMUSG00000072966.11+ENSMUSG00000043384.15	Mir7646+Bhlhb9+Armcx5+Gprasp2+Gprasp1	6	0	NA	NA	NA	NA	NA	NA	NA	0	0	0	0	0	0
							ENSMUSG00000106264.1+ENSMUSG00000072964.14+ENSMUSG00000072969.2+ENSMUSG00000072966.11+ENSMUSG00000043384.15:007	ENSMUSG00000106264.1+ENSMUSG00000072964.14+ENSMUSG00000072969.2+ENSMUSG00000072966.11+ENSMUSG00000043384.15	Mir7646+Bhlhb9+Armcx5+Gprasp2+Gprasp1	7	0.227565	0.0839991	0.111372	0.738588	NA	0.0946682	0.137982	0.618681	0	1	0	0	1	0
							ENSMUSG00000106264.1+ENSMUSG00000072964.14+ENSMUSG00000072969.2+ENSMUSG00000072966.11+ENSMUSG00000043384.15:008	ENSMUSG00000106264.1+ENSMUSG00000072964.14+ENSMUSG00000072969.2+ENSMUSG00000072966.11+ENSMUSG00000043384.15	Mir7646+Bhlhb9+Armcx5+Gprasp2+Gprasp1	8	0.227565	0.0839991	0.111372	0.738588	NA	0.0946682	0.137982	0.618681	0	1	0	0	1	0
							ENSMUSG00000106264.1+ENSMUSG00000072964.14+ENSMUSG00000072969.2+ENSMUSG00000072966.11+ENSMUSG00000043384.15:009	ENSMUSG00000106264.1+ENSMUSG00000072964.14+ENSMUSG00000072969.2+ENSMUSG00000072966.11+ENSMUSG00000043384.15	Mir7646+Bhlhb9+Armcx5+Gprasp2+Gprasp1	9	0.227565	0.0839991	0.111372	0.738588	NA	0.0946682	0.137982	0.618681	0	1	0	0	1	0
							ENSMUSG00000106264.1+ENSMUSG00000072964.14+ENSMUSG00000072969.2+ENSMUSG00000072966.11+ENSMUSG00000043384.15:010	ENSMUSG00000106264.1+ENSMUSG00000072964.14+ENSMUSG00000072969.2+ENSMUSG00000072966.11+ENSMUSG00000043384.15	Mir7646+Bhlhb9+Armcx5+Gprasp2+Gprasp1	10	0.949826	0.0346948	0.269621	0.603586	NA	0.239737	0.327757	0.613179	0	2	1	0	2	1
							ENSMUSG00000106264.1+ENSMUSG00000072964.14+ENSMUSG00000072969.2+ENSMUSG00000072966.11+ENSMUSG00000043384.15:011	ENSMUSG00000106264.1+ENSMUSG00000072964.14+ENSMUSG00000072969.2+ENSMUSG00000072966.11+ENSMUSG00000043384.15	Mir7646+Bhlhb9+Armcx5+Gprasp2+Gprasp1	11	0.74147	0.106367	-0.00140267	1	NA	0.241396	0.24026	-0.00886539	0	2	1	0	2	0
							ENSMUSG00000106264.1+ENSMUSG00000072964.14+ENSMUSG00000072969.2+ENSMUSG00000072966.11+ENSMUSG00000043384.15:013	ENSMUSG00000106264.1+ENSMUSG00000072964.14+ENSMUSG00000072969.2+ENSMUSG00000072966.11+ENSMUSG00000043384.15	Mir7646+Bhlhb9+Armcx5+Gprasp2+Gprasp1	13	0.105632	0.11317	0.0927729	0.760681	NA	0.0945626	1.31898e-05	-12.9675	0	1	0	0	0	0
							ENSMUSG00000106264.1+ENSMUSG00000072964.14+ENSMUSG00000072969.2+ENSMUSG00000072966.11+ENSMUSG00000043384.15:014	ENSMUSG00000106264.1+ENSMUSG00000072964.14+ENSMUSG00000072969.2+ENSMUSG00000072966.11+ENSMUSG00000043384.15	Mir7646+Bhlhb9+Armcx5+Gprasp2+Gprasp1	14	0.105632	0.11317	0.0927729	0.760681	NA	0.0945626	1.31898e-05	-12.9675	0	1	0	0	0	0
							ENSMUSG00000106264.1+ENSMUSG00000072964.14+ENSMUSG00000072969.2+ENSMUSG00000072966.11+ENSMUSG00000043384.15:015	ENSMUSG00000106264.1+ENSMUSG00000072964.14+ENSMUSG00000072969.2+ENSMUSG00000072966.11+ENSMUSG00000043384.15	Mir7646+Bhlhb9+Armcx5+Gprasp2+Gprasp1	15	0.105632	0.11317	0.0927729	0.760681	NA	0.0945626	1.31898e-05	-12.9675	0	1	0	0	0	0
							ENSMUSG00000106264.1+ENSMUSG00000072964.14+ENSMUSG00000072969.2+ENSMUSG00000072966.11+ENSMUSG00000043384.15:016	ENSMUSG00000106264.1+ENSMUSG00000072964.14+ENSMUSG00000072969.2+ENSMUSG00000072966.11+ENSMUSG00000043384.15	Mir7646+Bhlhb9+Armcx5+Gprasp2+Gprasp1	16	0	NA	NA	NA	NA	NA	NA	NA	0	0	0	0	0	0
							ENSMUSG00000106264.1+ENSMUSG00000072964.14+ENSMUSG00000072969.2+ENSMUSG00000072966.11+ENSMUSG00000043384.15:017	ENSMUSG00000106264.1+ENSMUSG00000072964.14+ENSMUSG00000072969.2+ENSMUSG00000072966.11+ENSMUSG00000043384.15	Mir7646+Bhlhb9+Armcx5+Gprasp2+Gprasp1	17	0	NA	NA	NA	NA	NA	NA	NA	0	0	0	0	0	0
							ENSMUSG00000106264.1+ENSMUSG00000072964.14+ENSMUSG00000072969.2+ENSMUSG00000072966.11+ENSMUSG00000043384.15:018	ENSMUSG00000106264.1+ENSMUSG00000072964.14+ENSMUSG00000072969.2+ENSMUSG00000072966.11+ENSMUSG00000043384.15	Mir7646+Bhlhb9+Armcx5+Gprasp2+Gprasp1	18	0.565392	0.388754	0.00788248	0.929254	NA	0.232243	0.232489	0.00197217	3	0	0	0	2	0
							ENSMUSG00000106264.1+ENSMUSG00000072964.14+ENSMUSG00000072969.2+ENSMUSG00000072966.11+ENSMUSG00000043384.15:019	ENSMUSG00000106264.1+ENSMUSG00000072964.14+ENSMUSG00000072969.2+ENSMUSG00000072966.11+ENSMUSG00000043384.15	Mir7646+Bhlhb9+Armcx5+Gprasp2+Gprasp1	19	0	NA	NA	NA	NA	NA	NA	NA	0	0	0	0	0	0
							ENSMUSG00000106264.1+ENSMUSG00000072964.14+ENSMUSG00000072969.2+ENSMUSG00000072966.11+ENSMUSG00000043384.15:020	ENSMUSG00000106264.1+ENSMUSG00000072964.14+ENSMUSG00000072969.2+ENSMUSG00000072966.11+ENSMUSG00000043384.15	Mir7646+Bhlhb9+Armcx5+Gprasp2+Gprasp1	20	0.107175	0.112633	0.0927901	0.76066	NA	0.09462	1.31907e-05	-12.9684	1	0	0	0	0	0
							ENSMUSG00000106264.1+ENSMUSG00000072964.14+ENSMUSG00000072969.2+ENSMUSG00000072966.11+ENSMUSG00000043384.15:021	ENSMUSG00000106264.1+ENSMUSG00000072964.14+ENSMUSG00000072969.2+ENSMUSG00000072966.11+ENSMUSG00000043384.15	Mir7646+Bhlhb9+Armcx5+Gprasp2+Gprasp1	21	0.107175	0.112633	0.0927901	0.76066	NA	0.09462	1.31907e-05	-12.9684	1	0	0	0	0	0
							ENSMUSG00000106264.1+ENSMUSG00000072964.14+ENSMUSG00000072969.2+ENSMUSG00000072966.11+ENSMUSG00000043384.15:022	ENSMUSG00000106264.1+ENSMUSG00000072964.14+ENSMUSG00000072969.2+ENSMUSG00000072966.11+ENSMUSG00000043384.15	Mir7646+Bhlhb9+Armcx5+Gprasp2+Gprasp1	22	0.107175	0.112633	0.0927901	0.76066	NA	0.09462	1.31907e-05	-12.9684	1	0	0	0	0	0
							ENSMUSG00000106264.1+ENSMUSG00000072964.14+ENSMUSG00000072969.2+ENSMUSG00000072966.11+ENSMUSG00000043384.15:023	ENSMUSG00000106264.1+ENSMUSG00000072964.14+ENSMUSG00000072969.2+ENSMUSG00000072966.11+ENSMUSG00000043384.15	Mir7646+Bhlhb9+Armcx5+Gprasp2+Gprasp1	23	0.107175	0.112633	0.0927901	0.76066	NA	0.09462	1.31907e-05	-12.9684	1	0	0	0	0	0
							ENSMUSG00000106264.1+ENSMUSG00000072964.14+ENSMUSG00000072969.2+ENSMUSG00000072966.11+ENSMUSG00000043384.15:024	ENSMUSG00000106264.1+ENSMUSG00000072964.14+ENSMUSG00000072969.2+ENSMUSG00000072966.11+ENSMUSG00000043384.15	Mir7646+Bhlhb9+Armcx5+Gprasp2+Gprasp1	24	0.107175	0.112633	0.0927901	0.76066	NA	0.09462	1.31907e-05	-12.9684	1	0	0	0	0	0
							ENSMUSG00000106264.1+ENSMUSG00000072964.14+ENSMUSG00000072969.2+ENSMUSG00000072966.11+ENSMUSG00000043384.15:025	ENSMUSG00000106264.1+ENSMUSG00000072964.14+ENSMUSG00000072969.2+ENSMUSG00000072966.11+ENSMUSG00000043384.15	Mir7646+Bhlhb9+Armcx5+Gprasp2+Gprasp1	25	0.616629	0.0510727	0.851593	0.356102	NA	0.0959545	0.243967	1.60809	0	0	1	0	1	1
							ENSMUSG00000106264.1+ENSMUSG00000072964.14+ENSMUSG00000072969.2+ENSMUSG00000072966.11+ENSMUSG00000043384.15:028	ENSMUSG00000106264.1+ENSMUSG00000072964.14+ENSMUSG00000072969.2+ENSMUSG00000072966.11+ENSMUSG00000043384.15	Mir7646+Bhlhb9+Armcx5+Gprasp2+Gprasp1	28	0	NA	NA	NA	NA	NA	NA	NA	0	0	0	0	0	0
							ENSMUSG00000106264.1+ENSMUSG00000072964.14+ENSMUSG00000072969.2+ENSMUSG00000072966.11+ENSMUSG00000043384.15:029	ENSMUSG00000106264.1+ENSMUSG00000072964.14+ENSMUSG00000072969.2+ENSMUSG00000072966.11+ENSMUSG00000043384.15	Mir7646+Bhlhb9+Armcx5+Gprasp2+Gprasp1	29	0	NA	NA	NA	NA	NA	NA	NA	0	0	0	0	0	0
							ENSMUSG00000106264.1+ENSMUSG00000072964.14+ENSMUSG00000072969.2+ENSMUSG00000072966.11+ENSMUSG00000043384.15:030	ENSMUSG00000106264.1+ENSMUSG00000072964.14+ENSMUSG00000072969.2+ENSMUSG00000072966.11+ENSMUSG00000043384.15	Mir7646+Bhlhb9+Armcx5+Gprasp2+Gprasp1	30	0	NA	NA	NA	NA	NA	NA	NA	0	0	0	0	0	0
							ENSMUSG00000106264.1+ENSMUSG00000072964.14+ENSMUSG00000072969.2+ENSMUSG00000072966.11+ENSMUSG00000043384.15:031	ENSMUSG00000106264.1+ENSMUSG00000072964.14+ENSMUSG00000072969.2+ENSMUSG00000072966.11+ENSMUSG00000043384.15	Mir7646+Bhlhb9+Armcx5+Gprasp2+Gprasp1	31	0.243866	0.155573	2.19504	0.138456	NA	2.29322e-05	0.238674	13.7599	0	0	0	0	2	0
							ENSMUSG00000106264.1+ENSMUSG00000072964.14+ENSMUSG00000072969.2+ENSMUSG00000072966.11+ENSMUSG00000043384.15:032	ENSMUSG00000106264.1+ENSMUSG00000072964.14+ENSMUSG00000072969.2+ENSMUSG00000072966.11+ENSMUSG00000043384.15	Mir7646+Bhlhb9+Armcx5+Gprasp2+Gprasp1	32	0.565392	0.388754	0.00788248	0.929254	NA	0.232243	0.232489	0.00197217	3	0	0	0	2	0
							ENSMUSG00000106264.1+ENSMUSG00000072964.14+ENSMUSG00000072969.2+ENSMUSG00000072966.11+ENSMUSG00000043384.15:033	ENSMUSG00000106264.1+ENSMUSG00000072964.14+ENSMUSG00000072969.2+ENSMUSG00000072966.11+ENSMUSG00000043384.15	Mir7646+Bhlhb9+Armcx5+Gprasp2+Gprasp1	33	0.565392	0.388754	0.00788248	0.929254	NA	0.232243	0.232489	0.00197217	3	0	0	0	2	0
							ENSMUSG00000106264.1+ENSMUSG00000072964.14+ENSMUSG00000072969.2+ENSMUSG00000072966.11+ENSMUSG00000043384.15:034	ENSMUSG00000106264.1+ENSMUSG00000072964.14+ENSMUSG00000072969.2+ENSMUSG00000072966.11+ENSMUSG00000043384.15	Mir7646+Bhlhb9+Armcx5+Gprasp2+Gprasp1	34	0	NA	NA	NA	NA	NA	NA	NA	0	0	0	0	0	0
							ENSMUSG00000106264.1+ENSMUSG00000072964.14+ENSMUSG00000072969.2+ENSMUSG00000072966.11+ENSMUSG00000043384.15:035	ENSMUSG00000106264.1+ENSMUSG00000072964.14+ENSMUSG00000072969.2+ENSMUSG00000072966.11+ENSMUSG00000043384.15	Mir7646+Bhlhb9+Armcx5+Gprasp2+Gprasp1	35	0.208355	0.115851	0.958038	0.327682	NA	2.01603e-05	0.140169	13.0024	0	0	0	0	0	1
							ENSMUSG00000106264.1+ENSMUSG00000072964.14+ENSMUSG00000072969.2+ENSMUSG00000072966.11+ENSMUSG00000043384.15:036	ENSMUSG00000106264.1+ENSMUSG00000072964.14+ENSMUSG00000072969.2+ENSMUSG00000072966.11+ENSMUSG00000043384.15	Mir7646+Bhlhb9+Armcx5+Gprasp2+Gprasp1	36	0.208355	0.115851	0.958038	0.327682	NA	2.01603e-05	0.140169	13.0024	0	0	0	0	0	1
							ENSMUSG00000106264.1+ENSMUSG00000072964.14+ENSMUSG00000072969.2+ENSMUSG00000072966.11+ENSMUSG00000043384.15:037	ENSMUSG00000106264.1+ENSMUSG00000072964.14+ENSMUSG00000072969.2+ENSMUSG00000072966.11+ENSMUSG00000043384.15	Mir7646+Bhlhb9+Armcx5+Gprasp2+Gprasp1	37	0	NA	NA	NA	NA	NA	NA	NA	0	0	0	0	0	0
							ENSMUSG00000106264.1+ENSMUSG00000072964.14+ENSMUSG00000072969.2+ENSMUSG00000072966.11+ENSMUSG00000043384.15:038	ENSMUSG00000106264.1+ENSMUSG00000072964.14+ENSMUSG00000072969.2+ENSMUSG00000072966.11+ENSMUSG00000043384.15	Mir7646+Bhlhb9+Armcx5+Gprasp2+Gprasp1	38	0	NA	NA	NA	NA	NA	NA	NA	0	0	0	0	0	0
							ENSMUSG00000106264.1+ENSMUSG00000072964.14+ENSMUSG00000072969.2+ENSMUSG00000072966.11+ENSMUSG00000043384.15:039	ENSMUSG00000106264.1+ENSMUSG00000072964.14+ENSMUSG00000072969.2+ENSMUSG00000072966.11+ENSMUSG00000043384.15	Mir7646+Bhlhb9+Armcx5+Gprasp2+Gprasp1	39	0	NA	NA	NA	NA	NA	NA	NA	0	0	0	0	0	0
							ENSMUSG00000106264.1+ENSMUSG00000072964.14+ENSMUSG00000072969.2+ENSMUSG00000072966.11+ENSMUSG00000043384.15:040	ENSMUSG00000106264.1+ENSMUSG00000072964.14+ENSMUSG00000072969.2+ENSMUSG00000072966.11+ENSMUSG00000043384.15	Mir7646+Bhlhb9+Armcx5+Gprasp2+Gprasp1	40	0	NA	NA	NA	NA	NA	NA	NA	0	0	0	0	0	0
							ENSMUSG00000106264.1+ENSMUSG00000072964.14+ENSMUSG00000072969.2+ENSMUSG00000072966.11+ENSMUSG00000043384.15:041	ENSMUSG00000106264.1+ENSMUSG00000072964.14+ENSMUSG00000072969.2+ENSMUSG00000072966.11+ENSMUSG00000043384.15	Mir7646+Bhlhb9+Armcx5+Gprasp2+Gprasp1	41	0.107175	0.112633	0.0927901	0.76066	NA	0.09462	1.31907e-05	-12.9684	1	0	0	0	0	0
							ENSMUSG00000106264.1+ENSMUSG00000072964.14+ENSMUSG00000072969.2+ENSMUSG00000072966.11+ENSMUSG00000043384.15:042	ENSMUSG00000106264.1+ENSMUSG00000072964.14+ENSMUSG00000072969.2+ENSMUSG00000072966.11+ENSMUSG00000043384.15	Mir7646+Bhlhb9+Armcx5+Gprasp2+Gprasp1	42	0.107175	0.112633	0.0927901	0.76066	NA	0.09462	1.31907e-05	-12.9684	1	0	0	0	0	0
							ENSMUSG00000106264.1+ENSMUSG00000072964.14+ENSMUSG00000072969.2+ENSMUSG00000072966.11+ENSMUSG00000043384.15:043	ENSMUSG00000106264.1+ENSMUSG00000072964.14+ENSMUSG00000072969.2+ENSMUSG00000072966.11+ENSMUSG00000043384.15	Mir7646+Bhlhb9+Armcx5+Gprasp2+Gprasp1	43	0	NA	NA	NA	NA	NA	NA	NA	0	0	0	0	0	0
							ENSMUSG00000106264.1+ENSMUSG00000072964.14+ENSMUSG00000072969.2+ENSMUSG00000072966.11+ENSMUSG00000043384.15:044	ENSMUSG00000106264.1+ENSMUSG00000072964.14+ENSMUSG00000072969.2+ENSMUSG00000072966.11+ENSMUSG00000043384.15	Mir7646+Bhlhb9+Armcx5+Gprasp2+Gprasp1	44	0	NA	NA	NA	NA	NA	NA	NA	0	0	0	0	0	0
							ENSMUSG00000106264.1+ENSMUSG00000072964.14+ENSMUSG00000072969.2+ENSMUSG00000072966.11+ENSMUSG00000043384.15:045	ENSMUSG00000106264.1+ENSMUSG00000072964.14+ENSMUSG00000072969.2+ENSMUSG00000072966.11+ENSMUSG00000043384.15	Mir7646+Bhlhb9+Armcx5+Gprasp2+Gprasp1	45	0.107175	0.112633	0.0927901	0.76066	NA	0.09462	1.31907e-05	-12.9684	1	0	0	0	0	0
							ENSMUSG00000106264.1+ENSMUSG00000072964.14+ENSMUSG00000072969.2+ENSMUSG00000072966.11+ENSMUSG00000043384.15:046	ENSMUSG00000106264.1+ENSMUSG00000072964.14+ENSMUSG00000072969.2+ENSMUSG00000072966.11+ENSMUSG00000043384.15	Mir7646+Bhlhb9+Armcx5+Gprasp2+Gprasp1	46	0.107175	0.112633	0.0927901	0.76066	NA	0.09462	1.31907e-05	-12.9684	1	0	0	0	0	0
							ENSMUSG00000106264.1+ENSMUSG00000072964.14+ENSMUSG00000072969.2+ENSMUSG00000072966.11+ENSMUSG00000043384.15:047	ENSMUSG00000106264.1+ENSMUSG00000072964.14+ENSMUSG00000072969.2+ENSMUSG00000072966.11+ENSMUSG00000043384.15	Mir7646+Bhlhb9+Armcx5+Gprasp2+Gprasp1	47	0.107175	0.112633	0.0927901	0.76066	NA	0.09462	1.31907e-05	-12.9684	1	0	0	0	0	0
							ENSMUSG00000106264.1+ENSMUSG00000072964.14+ENSMUSG00000072969.2+ENSMUSG00000072966.11+ENSMUSG00000043384.15:048	ENSMUSG00000106264.1+ENSMUSG00000072964.14+ENSMUSG00000072969.2+ENSMUSG00000072966.11+ENSMUSG00000043384.15	Mir7646+Bhlhb9+Armcx5+Gprasp2+Gprasp1	48	0.107175	0.112633	0.0927901	0.76066	NA	0.09462	1.31907e-05	-12.9684	1	0	0	0	0	0
							ENSMUSG00000106264.1+ENSMUSG00000072964.14+ENSMUSG00000072969.2+ENSMUSG00000072966.11+ENSMUSG00000043384.15:049	ENSMUSG00000106264.1+ENSMUSG00000072964.14+ENSMUSG00000072969.2+ENSMUSG00000072966.11+ENSMUSG00000043384.15	Mir7646+Bhlhb9+Armcx5+Gprasp2+Gprasp1	49	0.286341	0.467312	0.0821911	0.77435	NA	0.103819	1.52755e-05	-12.9064	0	0	1	0	0	0
							ENSMUSG00000106264.1+ENSMUSG00000072964.14+ENSMUSG00000072969.2+ENSMUSG00000072966.11+ENSMUSG00000043384.15:050	ENSMUSG00000106264.1+ENSMUSG00000072964.14+ENSMUSG00000072969.2+ENSMUSG00000072966.11+ENSMUSG00000043384.15	Mir7646+Bhlhb9+Armcx5+Gprasp2+Gprasp1	50	0.438828	0.344566	0.10399	0.747093	NA	0.232118	0.135206	-0.95198	0	3	0	0	1	0
							ENSMUSG00000106264.1+ENSMUSG00000072964.14+ENSMUSG00000072969.2+ENSMUSG00000072966.11+ENSMUSG00000043384.15:051	ENSMUSG00000106264.1+ENSMUSG00000072964.14+ENSMUSG00000072969.2+ENSMUSG00000072966.11+ENSMUSG00000043384.15	Mir7646+Bhlhb9+Armcx5+Gprasp2+Gprasp1	51	0.438828	0.344566	0.10399	0.747093	NA	0.232118	0.135206	-0.95198	0	3	0	0	1	0
							ENSMUSG00000106264.1+ENSMUSG00000072964.14+ENSMUSG00000072969.2+ENSMUSG00000072966.11+ENSMUSG00000043384.15:052	ENSMUSG00000106264.1+ENSMUSG00000072964.14+ENSMUSG00000072969.2+ENSMUSG00000072966.11+ENSMUSG00000043384.15	Mir7646+Bhlhb9+Armcx5+Gprasp2+Gprasp1	52	0.438828	0.344566	0.10399	0.747093	NA	0.232118	0.135206	-0.95198	0	3	0	0	1	0
							ENSMUSG00000106264.1+ENSMUSG00000072964.14+ENSMUSG00000072969.2+ENSMUSG00000072966.11+ENSMUSG00000043384.15:053	ENSMUSG00000106264.1+ENSMUSG00000072964.14+ENSMUSG00000072969.2+ENSMUSG00000072966.11+ENSMUSG00000043384.15	Mir7646+Bhlhb9+Armcx5+Gprasp2+Gprasp1	53	0.438828	0.344566	0.10399	0.747093	NA	0.232118	0.135206	-0.95198	0	3	0	0	1	0
							ENSMUSG00000106264.1+ENSMUSG00000072964.14+ENSMUSG00000072969.2+ENSMUSG00000072966.11+ENSMUSG00000043384.15:054	ENSMUSG00000106264.1+ENSMUSG00000072964.14+ENSMUSG00000072969.2+ENSMUSG00000072966.11+ENSMUSG00000043384.15	Mir7646+Bhlhb9+Armcx5+Gprasp2+Gprasp1	54	0.438828	0.344566	0.10399	0.747093	NA	0.232118	0.135206	-0.95198	0	3	0	0	1	0
							ENSMUSG00000106264.1+ENSMUSG00000072964.14+ENSMUSG00000072969.2+ENSMUSG00000072966.11+ENSMUSG00000043384.15:057	ENSMUSG00000106264.1+ENSMUSG00000072964.14+ENSMUSG00000072969.2+ENSMUSG00000072966.11+ENSMUSG00000043384.15	Mir7646+Bhlhb9+Armcx5+Gprasp2+Gprasp1	57	0.107175	0.112633	0.0927901	0.76066	NA	0.09462	1.31907e-05	-12.9684	1	0	0	0	0	0
							ENSMUSG00000106264.1+ENSMUSG00000072964.14+ENSMUSG00000072969.2+ENSMUSG00000072966.11+ENSMUSG00000043384.15:058	ENSMUSG00000106264.1+ENSMUSG00000072964.14+ENSMUSG00000072969.2+ENSMUSG00000072966.11+ENSMUSG00000043384.15	Mir7646+Bhlhb9+Armcx5+Gprasp2+Gprasp1	58	0.107175	0.112633	0.0927901	0.76066	NA	0.09462	1.31907e-05	-12.9684	1	0	0	0	0	0
							ENSMUSG00000106264.1+ENSMUSG00000072964.14+ENSMUSG00000072969.2+ENSMUSG00000072966.11+ENSMUSG00000043384.15:059	ENSMUSG00000106264.1+ENSMUSG00000072964.14+ENSMUSG00000072969.2+ENSMUSG00000072966.11+ENSMUSG00000043384.15	Mir7646+Bhlhb9+Armcx5+Gprasp2+Gprasp1	59	0	NA	NA	NA	NA	NA	NA	NA	0	0	0	0	0	0
							ENSMUSG00000106264.1+ENSMUSG00000072964.14+ENSMUSG00000072969.2+ENSMUSG00000072966.11+ENSMUSG00000043384.15:060	ENSMUSG00000106264.1+ENSMUSG00000072964.14+ENSMUSG00000072969.2+ENSMUSG00000072966.11+ENSMUSG00000043384.15	Mir7646+Bhlhb9+Armcx5+Gprasp2+Gprasp1	60	0	NA	NA	NA	NA	NA	NA	NA	0	0	0	0	0	0
							ENSMUSG00000106264.1+ENSMUSG00000072964.14+ENSMUSG00000072969.2+ENSMUSG00000072966.11+ENSMUSG00000043384.15:061	ENSMUSG00000106264.1+ENSMUSG00000072964.14+ENSMUSG00000072969.2+ENSMUSG00000072966.11+ENSMUSG00000043384.15	Mir7646+Bhlhb9+Armcx5+Gprasp2+Gprasp1	61	0	NA	NA	NA	NA	NA	NA	NA	0	0	0	0	0	0
							ENSMUSG00000106264.1+ENSMUSG00000072964.14+ENSMUSG00000072969.2+ENSMUSG00000072966.11+ENSMUSG00000043384.15:062	ENSMUSG00000106264.1+ENSMUSG00000072964.14+ENSMUSG00000072969.2+ENSMUSG00000072966.11+ENSMUSG00000043384.15	Mir7646+Bhlhb9+Armcx5+Gprasp2+Gprasp1	62	0.391973	0.0836552	0.775563	0.378502	NA	0.174963	1.51101e-05	-13.7996	0	1	1	0	0	0
							ENSMUSG00000106264.1+ENSMUSG00000072964.14+ENSMUSG00000072969.2+ENSMUSG00000072966.11+ENSMUSG00000043384.15:063	ENSMUSG00000106264.1+ENSMUSG00000072964.14+ENSMUSG00000072969.2+ENSMUSG00000072966.11+ENSMUSG00000043384.15	Mir7646+Bhlhb9+Armcx5+Gprasp2+Gprasp1	63	0.286341	0.467312	0.0821911	0.77435	NA	0.103819	1.52755e-05	-12.9064	0	0	1	0	0	0
							ENSMUSG00000106264.1+ENSMUSG00000072964.14+ENSMUSG00000072969.2+ENSMUSG00000072966.11+ENSMUSG00000043384.15:064	ENSMUSG00000106264.1+ENSMUSG00000072964.14+ENSMUSG00000072969.2+ENSMUSG00000072966.11+ENSMUSG00000043384.15	Mir7646+Bhlhb9+Armcx5+Gprasp2+Gprasp1	64	0.286341	0.467312	0.0821911	0.77435	NA	0.103819	1.52755e-05	-12.9064	0	0	1	0	0	0
							ENSMUSG00000106264.1+ENSMUSG00000072964.14+ENSMUSG00000072969.2+ENSMUSG00000072966.11+ENSMUSG00000043384.15:065	ENSMUSG00000106264.1+ENSMUSG00000072964.14+ENSMUSG00000072969.2+ENSMUSG00000072966.11+ENSMUSG00000043384.15	Mir7646+Bhlhb9+Armcx5+Gprasp2+Gprasp1	65	0.286341	0.467312	0.0821911	0.77435	NA	0.103819	1.52755e-05	-12.9064	0	0	1	0	0	0
							ENSMUSG00000106264.1+ENSMUSG00000072964.14+ENSMUSG00000072969.2+ENSMUSG00000072966.11+ENSMUSG00000043384.15:066	ENSMUSG00000106264.1+ENSMUSG00000072964.14+ENSMUSG00000072969.2+ENSMUSG00000072966.11+ENSMUSG00000043384.15	Mir7646+Bhlhb9+Armcx5+Gprasp2+Gprasp1	66	0	NA	NA	NA	NA	NA	NA	NA	0	0	0	0	0	0
							ENSMUSG00000106264.1+ENSMUSG00000072964.14+ENSMUSG00000072969.2+ENSMUSG00000072966.11+ENSMUSG00000043384.15:067	ENSMUSG00000106264.1+ENSMUSG00000072964.14+ENSMUSG00000072969.2+ENSMUSG00000072966.11+ENSMUSG00000043384.15	Mir7646+Bhlhb9+Armcx5+Gprasp2+Gprasp1	67	0	NA	NA	NA	NA	NA	NA	NA	0	0	0	0	0	0
							ENSMUSG00000106264.1+ENSMUSG00000072964.14+ENSMUSG00000072969.2+ENSMUSG00000072966.11+ENSMUSG00000043384.15:068	ENSMUSG00000106264.1+ENSMUSG00000072964.14+ENSMUSG00000072969.2+ENSMUSG00000072966.11+ENSMUSG00000043384.15	Mir7646+Bhlhb9+Armcx5+Gprasp2+Gprasp1	68	0	NA	NA	NA	NA	NA	NA	NA	0	0	0	0	0	0
							ENSMUSG00000106264.1+ENSMUSG00000072964.14+ENSMUSG00000072969.2+ENSMUSG00000072966.11+ENSMUSG00000043384.15:069	ENSMUSG00000106264.1+ENSMUSG00000072964.14+ENSMUSG00000072969.2+ENSMUSG00000072966.11+ENSMUSG00000043384.15	Mir7646+Bhlhb9+Armcx5+Gprasp2+Gprasp1	69	0.500692	0.117488	1.54877	0.213317	NA	0.241876	1.699e-05	-14.2176	2	0	1	0	0	0
							ENSMUSG00000098951.1:001	ENSMUSG00000098951.1	Mir7647	1	0	NA	NA	NA	NA	NA	NA	NA	0	0	0	0	0	0
							ENSMUSG00000099319.1+ENSMUSG00000075470.2:001	ENSMUSG00000099319.1+ENSMUSG00000075470.2	Mir7648+Alg10b	1	0	NA	NA	NA	NA	NA	NA	NA	0	0	0	0	0	0
							ENSMUSG00000099319.1+ENSMUSG00000075470.2:002	ENSMUSG00000099319.1+ENSMUSG00000075470.2	Mir7648+Alg10b	2	0	NA	NA	NA	NA	NA	NA	NA	0	0	0	0	0	0
							ENSMUSG00000099319.1+ENSMUSG00000075470.2:003	ENSMUSG00000099319.1+ENSMUSG00000075470.2	Mir7648+Alg10b	3	0	NA	NA	NA	NA	NA	NA	NA	0	0	0	0	0	0
							ENSMUSG00000099319.1+ENSMUSG00000075470.2:004	ENSMUSG00000099319.1+ENSMUSG00000075470.2	Mir7648+Alg10b	4	0	NA	NA	NA	NA	NA	NA	NA	0	0	0	0	0	0
							ENSMUSG00000099319.1+ENSMUSG00000075470.2:005	ENSMUSG00000099319.1+ENSMUSG00000075470.2	Mir7648+Alg10b	5	0	NA	NA	NA	NA	NA	NA	NA	0	0	0	0	0	0
							ENSMUSG00000099319.1+ENSMUSG00000075470.2:006	ENSMUSG00000099319.1+ENSMUSG00000075470.2	Mir7648+Alg10b	6	0	NA	NA	NA	NA	NA	NA	NA	0	0	0	0	0	0
							ENSMUSG00000099319.1+ENSMUSG00000075470.2:007	ENSMUSG00000099319.1+ENSMUSG00000075470.2	Mir7648+Alg10b	7	3.93843	NA	NA	NA	NA	NA	NA	NA	2	7	3	7	3	1
							ENSMUSG00000098359.1+ENSMUSG00000085786.1:001	ENSMUSG00000098359.1+ENSMUSG00000085786.1	Mir7649+Gm15987	1	0	NA	NA	NA	NA	NA	NA	NA	0	0	0	0	0	0
							ENSMUSG00000098359.1+ENSMUSG00000085786.1:002	ENSMUSG00000098359.1+ENSMUSG00000085786.1	Mir7649+Gm15987	2	0	NA	NA	NA	NA	NA	NA	NA	0	0	0	0	0	0
							ENSMUSG00000098359.1+ENSMUSG00000085786.1:003	ENSMUSG00000098359.1+ENSMUSG00000085786.1	Mir7649+Gm15987	3	0	NA	NA	NA	NA	NA	NA	NA	0	0	0	0	0	0
							ENSMUSG00000098359.1+ENSMUSG00000085786.1:004	ENSMUSG00000098359.1+ENSMUSG00000085786.1	Mir7649+Gm15987	4	0	NA	NA	NA	NA	NA	NA	NA	0	0	0	0	0	0
							ENSMUSG00000105847.1+ENSMUSG00000065226.1+ENSMUSG00000077614.1+ENSMUSG00000088929.1+ENSMUSG00000064634.1+ENSMUSG00000065282.1+ENSMUSG00000065663.1+ENSMUSG00000064797.1+ENSMUSG00000031939.16+ENSMUSG00000106649.1+ENSMUSG00000065265.1:001	ENSMUSG00000105847.1+ENSMUSG00000065226.1+ENSMUSG00000077614.1+ENSMUSG00000088929.1+ENSMUSG00000064634.1+ENSMUSG00000065282.1+ENSMUSG00000065663.1+ENSMUSG00000064797.1+ENSMUSG00000031939.16+ENSMUSG00000106649.1+ENSMUSG00000065265.1	Mir7650+Gm25791+Gm25500+Gm24299+Gm22620+Gm24455+Gm22579+Gm24357+Taf1d+Gm49349+Gm23455	1	0	NA	NA	NA	NA	NA	NA	NA	0	0	0	0	0	0
							ENSMUSG00000105847.1+ENSMUSG00000065226.1+ENSMUSG00000077614.1+ENSMUSG00000088929.1+ENSMUSG00000064634.1+ENSMUSG00000065282.1+ENSMUSG00000065663.1+ENSMUSG00000064797.1+ENSMUSG00000031939.16+ENSMUSG00000106649.1+ENSMUSG00000065265.1:002	ENSMUSG00000105847.1+ENSMUSG00000065226.1+ENSMUSG00000077614.1+ENSMUSG00000088929.1+ENSMUSG00000064634.1+ENSMUSG00000065282.1+ENSMUSG00000065663.1+ENSMUSG00000064797.1+ENSMUSG00000031939.16+ENSMUSG00000106649.1+ENSMUSG00000065265.1	Mir7650+Gm25791+Gm25500+Gm24299+Gm22620+Gm24455+Gm22579+Gm24357+Taf1d+Gm49349+Gm23455	2	0	NA	NA	NA	NA	NA	NA	NA	0	0	0	0	0	0
							ENSMUSG00000105847.1+ENSMUSG00000065226.1+ENSMUSG00000077614.1+ENSMUSG00000088929.1+ENSMUSG00000064634.1+ENSMUSG00000065282.1+ENSMUSG00000065663.1+ENSMUSG00000064797.1+ENSMUSG00000031939.16+ENSMUSG00000106649.1+ENSMUSG00000065265.1:003	ENSMUSG00000105847.1+ENSMUSG00000065226.1+ENSMUSG00000077614.1+ENSMUSG00000088929.1+ENSMUSG00000064634.1+ENSMUSG00000065282.1+ENSMUSG00000065663.1+ENSMUSG00000064797.1+ENSMUSG00000031939.16+ENSMUSG00000106649.1+ENSMUSG00000065265.1	Mir7650+Gm25791+Gm25500+Gm24299+Gm22620+Gm24455+Gm22579+Gm24357+Taf1d+Gm49349+Gm23455	3	0	NA	NA	NA	NA	NA	NA	NA	0	0	0	0	0	0
							ENSMUSG00000105847.1+ENSMUSG00000065226.1+ENSMUSG00000077614.1+ENSMUSG00000088929.1+ENSMUSG00000064634.1+ENSMUSG00000065282.1+ENSMUSG00000065663.1+ENSMUSG00000064797.1+ENSMUSG00000031939.16+ENSMUSG00000106649.1+ENSMUSG00000065265.1:004	ENSMUSG00000105847.1+ENSMUSG00000065226.1+ENSMUSG00000077614.1+ENSMUSG00000088929.1+ENSMUSG00000064634.1+ENSMUSG00000065282.1+ENSMUSG00000065663.1+ENSMUSG00000064797.1+ENSMUSG00000031939.16+ENSMUSG00000106649.1+ENSMUSG00000065265.1	Mir7650+Gm25791+Gm25500+Gm24299+Gm22620+Gm24455+Gm22579+Gm24357+Taf1d+Gm49349+Gm23455	4	0	NA	NA	NA	NA	NA	NA	NA	0	0	0	0	0	0
							ENSMUSG00000105847.1+ENSMUSG00000065226.1+ENSMUSG00000077614.1+ENSMUSG00000088929.1+ENSMUSG00000064634.1+ENSMUSG00000065282.1+ENSMUSG00000065663.1+ENSMUSG00000064797.1+ENSMUSG00000031939.16+ENSMUSG00000106649.1+ENSMUSG00000065265.1:005	ENSMUSG00000105847.1+ENSMUSG00000065226.1+ENSMUSG00000077614.1+ENSMUSG00000088929.1+ENSMUSG00000064634.1+ENSMUSG00000065282.1+ENSMUSG00000065663.1+ENSMUSG00000064797.1+ENSMUSG00000031939.16+ENSMUSG00000106649.1+ENSMUSG00000065265.1	Mir7650+Gm25791+Gm25500+Gm24299+Gm22620+Gm24455+Gm22579+Gm24357+Taf1d+Gm49349+Gm23455	5	0	NA	NA	NA	NA	NA	NA	NA	0	0	0	0	0	0
							ENSMUSG00000105847.1+ENSMUSG00000065226.1+ENSMUSG00000077614.1+ENSMUSG00000088929.1+ENSMUSG00000064634.1+ENSMUSG00000065282.1+ENSMUSG00000065663.1+ENSMUSG00000064797.1+ENSMUSG00000031939.16+ENSMUSG00000106649.1+ENSMUSG00000065265.1:006	ENSMUSG00000105847.1+ENSMUSG00000065226.1+ENSMUSG00000077614.1+ENSMUSG00000088929.1+ENSMUSG00000064634.1+ENSMUSG00000065282.1+ENSMUSG00000065663.1+ENSMUSG00000064797.1+ENSMUSG00000031939.16+ENSMUSG00000106649.1+ENSMUSG00000065265.1	Mir7650+Gm25791+Gm25500+Gm24299+Gm22620+Gm24455+Gm22579+Gm24357+Taf1d+Gm49349+Gm23455	6	0	NA	NA	NA	NA	NA	NA	NA	0	0	0	0	0	0
							ENSMUSG00000105847.1+ENSMUSG00000065226.1+ENSMUSG00000077614.1+ENSMUSG00000088929.1+ENSMUSG00000064634.1+ENSMUSG00000065282.1+ENSMUSG00000065663.1+ENSMUSG00000064797.1+ENSMUSG00000031939.16+ENSMUSG00000106649.1+ENSMUSG00000065265.1:007	ENSMUSG00000105847.1+ENSMUSG00000065226.1+ENSMUSG00000077614.1+ENSMUSG00000088929.1+ENSMUSG00000064634.1+ENSMUSG00000065282.1+ENSMUSG00000065663.1+ENSMUSG00000064797.1+ENSMUSG00000031939.16+ENSMUSG00000106649.1+ENSMUSG00000065265.1	Mir7650+Gm25791+Gm25500+Gm24299+Gm22620+Gm24455+Gm22579+Gm24357+Taf1d+Gm49349+Gm23455	7	0	NA	NA	NA	NA	NA	NA	NA	0	0	0	0	0	0
							ENSMUSG00000105847.1+ENSMUSG00000065226.1+ENSMUSG00000077614.1+ENSMUSG00000088929.1+ENSMUSG00000064634.1+ENSMUSG00000065282.1+ENSMUSG00000065663.1+ENSMUSG00000064797.1+ENSMUSG00000031939.16+ENSMUSG00000106649.1+ENSMUSG00000065265.1:008	ENSMUSG00000105847.1+ENSMUSG00000065226.1+ENSMUSG00000077614.1+ENSMUSG00000088929.1+ENSMUSG00000064634.1+ENSMUSG00000065282.1+ENSMUSG00000065663.1+ENSMUSG00000064797.1+ENSMUSG00000031939.16+ENSMUSG00000106649.1+ENSMUSG00000065265.1	Mir7650+Gm25791+Gm25500+Gm24299+Gm22620+Gm24455+Gm22579+Gm24357+Taf1d+Gm49349+Gm23455	8	0	NA	NA	NA	NA	NA	NA	NA	0	0	0	0	0	0
							ENSMUSG00000105847.1+ENSMUSG00000065226.1+ENSMUSG00000077614.1+ENSMUSG00000088929.1+ENSMUSG00000064634.1+ENSMUSG00000065282.1+ENSMUSG00000065663.1+ENSMUSG00000064797.1+ENSMUSG00000031939.16+ENSMUSG00000106649.1+ENSMUSG00000065265.1:009	ENSMUSG00000105847.1+ENSMUSG00000065226.1+ENSMUSG00000077614.1+ENSMUSG00000088929.1+ENSMUSG00000064634.1+ENSMUSG00000065282.1+ENSMUSG00000065663.1+ENSMUSG00000064797.1+ENSMUSG00000031939.16+ENSMUSG00000106649.1+ENSMUSG00000065265.1	Mir7650+Gm25791+Gm25500+Gm24299+Gm22620+Gm24455+Gm22579+Gm24357+Taf1d+Gm49349+Gm23455	9	0.105632	0.123641	0.300044	0.583855	NA	0.0956169	2.27373e-05	-12.1997	0	1	0	0	0	0
							ENSMUSG00000105847.1+ENSMUSG00000065226.1+ENSMUSG00000077614.1+ENSMUSG00000088929.1+ENSMUSG00000064634.1+ENSMUSG00000065282.1+ENSMUSG00000065663.1+ENSMUSG00000064797.1+ENSMUSG00000031939.16+ENSMUSG00000106649.1+ENSMUSG00000065265.1:010	ENSMUSG00000105847.1+ENSMUSG00000065226.1+ENSMUSG00000077614.1+ENSMUSG00000088929.1+ENSMUSG00000064634.1+ENSMUSG00000065282.1+ENSMUSG00000065663.1+ENSMUSG00000064797.1+ENSMUSG00000031939.16+ENSMUSG00000106649.1+ENSMUSG00000065265.1	Mir7650+Gm25791+Gm25500+Gm24299+Gm22620+Gm24455+Gm22579+Gm24357+Taf1d+Gm49349+Gm23455	10	0.105632	0.123641	0.300044	0.583855	NA	0.0956169	2.27119e-05	-12.2013	0	1	0	0	0	0
							ENSMUSG00000105847.1+ENSMUSG00000065226.1+ENSMUSG00000077614.1+ENSMUSG00000088929.1+ENSMUSG00000064634.1+ENSMUSG00000065282.1+ENSMUSG00000065663.1+ENSMUSG00000064797.1+ENSMUSG00000031939.16+ENSMUSG00000106649.1+ENSMUSG00000065265.1:011	ENSMUSG00000105847.1+ENSMUSG00000065226.1+ENSMUSG00000077614.1+ENSMUSG00000088929.1+ENSMUSG00000064634.1+ENSMUSG00000065282.1+ENSMUSG00000065663.1+ENSMUSG00000064797.1+ENSMUSG00000031939.16+ENSMUSG00000106649.1+ENSMUSG00000065265.1	Mir7650+Gm25791+Gm25500+Gm24299+Gm22620+Gm24455+Gm22579+Gm24357+Taf1d+Gm49349+Gm23455	11	0	NA	NA	NA	NA	NA	NA	NA	0	0	0	0	0	0
							ENSMUSG00000105847.1+ENSMUSG00000065226.1+ENSMUSG00000077614.1+ENSMUSG00000088929.1+ENSMUSG00000064634.1+ENSMUSG00000065282.1+ENSMUSG00000065663.1+ENSMUSG00000064797.1+ENSMUSG00000031939.16+ENSMUSG00000106649.1+ENSMUSG00000065265.1:012	ENSMUSG00000105847.1+ENSMUSG00000065226.1+ENSMUSG00000077614.1+ENSMUSG00000088929.1+ENSMUSG00000064634.1+ENSMUSG00000065282.1+ENSMUSG00000065663.1+ENSMUSG00000064797.1+ENSMUSG00000031939.16+ENSMUSG00000106649.1+ENSMUSG00000065265.1	Mir7650+Gm25791+Gm25500+Gm24299+Gm22620+Gm24455+Gm22579+Gm24357+Taf1d+Gm49349+Gm23455	12	0	NA	NA	NA	NA	NA	NA	NA	0	0	0	0	0	0
							ENSMUSG00000105847.1+ENSMUSG00000065226.1+ENSMUSG00000077614.1+ENSMUSG00000088929.1+ENSMUSG00000064634.1+ENSMUSG00000065282.1+ENSMUSG00000065663.1+ENSMUSG00000064797.1+ENSMUSG00000031939.16+ENSMUSG00000106649.1+ENSMUSG00000065265.1:013	ENSMUSG00000105847.1+ENSMUSG00000065226.1+ENSMUSG00000077614.1+ENSMUSG00000088929.1+ENSMUSG00000064634.1+ENSMUSG00000065282.1+ENSMUSG00000065663.1+ENSMUSG00000064797.1+ENSMUSG00000031939.16+ENSMUSG00000106649.1+ENSMUSG00000065265.1	Mir7650+Gm25791+Gm25500+Gm24299+Gm22620+Gm24455+Gm22579+Gm24357+Taf1d+Gm49349+Gm23455	13	0	NA	NA	NA	NA	NA	NA	NA	0	0	0	0	0	0
							ENSMUSG00000105847.1+ENSMUSG00000065226.1+ENSMUSG00000077614.1+ENSMUSG00000088929.1+ENSMUSG00000064634.1+ENSMUSG00000065282.1+ENSMUSG00000065663.1+ENSMUSG00000064797.1+ENSMUSG00000031939.16+ENSMUSG00000106649.1+ENSMUSG00000065265.1:014	ENSMUSG00000105847.1+ENSMUSG00000065226.1+ENSMUSG00000077614.1+ENSMUSG00000088929.1+ENSMUSG00000064634.1+ENSMUSG00000065282.1+ENSMUSG00000065663.1+ENSMUSG00000064797.1+ENSMUSG00000031939.16+ENSMUSG00000106649.1+ENSMUSG00000065265.1	Mir7650+Gm25791+Gm25500+Gm24299+Gm22620+Gm24455+Gm22579+Gm24357+Taf1d+Gm49349+Gm23455	14	0	NA	NA	NA	NA	NA	NA	NA	0	0	0	0	0	0
							ENSMUSG00000105847.1+ENSMUSG00000065226.1+ENSMUSG00000077614.1+ENSMUSG00000088929.1+ENSMUSG00000064634.1+ENSMUSG00000065282.1+ENSMUSG00000065663.1+ENSMUSG00000064797.1+ENSMUSG00000031939.16+ENSMUSG00000106649.1+ENSMUSG00000065265.1:015	ENSMUSG00000105847.1+ENSMUSG00000065226.1+ENSMUSG00000077614.1+ENSMUSG00000088929.1+ENSMUSG00000064634.1+ENSMUSG00000065282.1+ENSMUSG00000065663.1+ENSMUSG00000064797.1+ENSMUSG00000031939.16+ENSMUSG00000106649.1+ENSMUSG00000065265.1	Mir7650+Gm25791+Gm25500+Gm24299+Gm22620+Gm24455+Gm22579+Gm24357+Taf1d+Gm49349+Gm23455	15	0	NA	NA	NA	NA	NA	NA	NA	0	0	0	0	0	0
							ENSMUSG00000105847.1+ENSMUSG00000065226.1+ENSMUSG00000077614.1+ENSMUSG00000088929.1+ENSMUSG00000064634.1+ENSMUSG00000065282.1+ENSMUSG00000065663.1+ENSMUSG00000064797.1+ENSMUSG00000031939.16+ENSMUSG00000106649.1+ENSMUSG00000065265.1:016	ENSMUSG00000105847.1+ENSMUSG00000065226.1+ENSMUSG00000077614.1+ENSMUSG00000088929.1+ENSMUSG00000064634.1+ENSMUSG00000065282.1+ENSMUSG00000065663.1+ENSMUSG00000064797.1+ENSMUSG00000031939.16+ENSMUSG00000106649.1+ENSMUSG00000065265.1	Mir7650+Gm25791+Gm25500+Gm24299+Gm22620+Gm24455+Gm22579+Gm24357+Taf1d+Gm49349+Gm23455	16	0	NA	NA	NA	NA	NA	NA	NA	0	0	0	0	0	0
							ENSMUSG00000105847.1+ENSMUSG00000065226.1+ENSMUSG00000077614.1+ENSMUSG00000088929.1+ENSMUSG00000064634.1+ENSMUSG00000065282.1+ENSMUSG00000065663.1+ENSMUSG00000064797.1+ENSMUSG00000031939.16+ENSMUSG00000106649.1+ENSMUSG00000065265.1:017	ENSMUSG00000105847.1+ENSMUSG00000065226.1+ENSMUSG00000077614.1+ENSMUSG00000088929.1+ENSMUSG00000064634.1+ENSMUSG00000065282.1+ENSMUSG00000065663.1+ENSMUSG00000064797.1+ENSMUSG00000031939.16+ENSMUSG00000106649.1+ENSMUSG00000065265.1	Mir7650+Gm25791+Gm25500+Gm24299+Gm22620+Gm24455+Gm22579+Gm24357+Taf1d+Gm49349+Gm23455	17	0	NA	NA	NA	NA	NA	NA	NA	0	0	0	0	0	0
							ENSMUSG00000105847.1+ENSMUSG00000065226.1+ENSMUSG00000077614.1+ENSMUSG00000088929.1+ENSMUSG00000064634.1+ENSMUSG00000065282.1+ENSMUSG00000065663.1+ENSMUSG00000064797.1+ENSMUSG00000031939.16+ENSMUSG00000106649.1+ENSMUSG00000065265.1:018	ENSMUSG00000105847.1+ENSMUSG00000065226.1+ENSMUSG00000077614.1+ENSMUSG00000088929.1+ENSMUSG00000064634.1+ENSMUSG00000065282.1+ENSMUSG00000065663.1+ENSMUSG00000064797.1+ENSMUSG00000031939.16+ENSMUSG00000106649.1+ENSMUSG00000065265.1	Mir7650+Gm25791+Gm25500+Gm24299+Gm22620+Gm24455+Gm22579+Gm24357+Taf1d+Gm49349+Gm23455	18	0.208355	0.281397	0.483173	0.486989	NA	1.92185e-05	0.140137	13.071	0	0	0	0	0	1
							ENSMUSG00000105847.1+ENSMUSG00000065226.1+ENSMUSG00000077614.1+ENSMUSG00000088929.1+ENSMUSG00000064634.1+ENSMUSG00000065282.1+ENSMUSG00000065663.1+ENSMUSG00000064797.1+ENSMUSG00000031939.16+ENSMUSG00000106649.1+ENSMUSG00000065265.1:019	ENSMUSG00000105847.1+ENSMUSG00000065226.1+ENSMUSG00000077614.1+ENSMUSG00000088929.1+ENSMUSG00000064634.1+ENSMUSG00000065282.1+ENSMUSG00000065663.1+ENSMUSG00000064797.1+ENSMUSG00000031939.16+ENSMUSG00000106649.1+ENSMUSG00000065265.1	Mir7650+Gm25791+Gm25500+Gm24299+Gm22620+Gm24455+Gm22579+Gm24357+Taf1d+Gm49349+Gm23455	19	0.208355	0.281397	0.483173	0.486989	NA	1.92185e-05	0.140137	13.071	0	0	0	0	0	1
							ENSMUSG00000105847.1+ENSMUSG00000065226.1+ENSMUSG00000077614.1+ENSMUSG00000088929.1+ENSMUSG00000064634.1+ENSMUSG00000065282.1+ENSMUSG00000065663.1+ENSMUSG00000064797.1+ENSMUSG00000031939.16+ENSMUSG00000106649.1+ENSMUSG00000065265.1:020	ENSMUSG00000105847.1+ENSMUSG00000065226.1+ENSMUSG00000077614.1+ENSMUSG00000088929.1+ENSMUSG00000064634.1+ENSMUSG00000065282.1+ENSMUSG00000065663.1+ENSMUSG00000064797.1+ENSMUSG00000031939.16+ENSMUSG00000106649.1+ENSMUSG00000065265.1	Mir7650+Gm25791+Gm25500+Gm24299+Gm22620+Gm24455+Gm22579+Gm24357+Taf1d+Gm49349+Gm23455	20	0.208355	0.281397	0.483173	0.486989	NA	1.92185e-05	0.140137	13.071	0	0	0	0	0	1
							ENSMUSG00000105847.1+ENSMUSG00000065226.1+ENSMUSG00000077614.1+ENSMUSG00000088929.1+ENSMUSG00000064634.1+ENSMUSG00000065282.1+ENSMUSG00000065663.1+ENSMUSG00000064797.1+ENSMUSG00000031939.16+ENSMUSG00000106649.1+ENSMUSG00000065265.1:022	ENSMUSG00000105847.1+ENSMUSG00000065226.1+ENSMUSG00000077614.1+ENSMUSG00000088929.1+ENSMUSG00000064634.1+ENSMUSG00000065282.1+ENSMUSG00000065663.1+ENSMUSG00000064797.1+ENSMUSG00000031939.16+ENSMUSG00000106649.1+ENSMUSG00000065265.1	Mir7650+Gm25791+Gm25500+Gm24299+Gm22620+Gm24455+Gm22579+Gm24357+Taf1d+Gm49349+Gm23455	22	0.951044	0.152538	0.349783	0.554236	NA	0.343606	0.246232	-0.660636	4	1	0	0	0	2
							ENSMUSG00000105847.1+ENSMUSG00000065226.1+ENSMUSG00000077614.1+ENSMUSG00000088929.1+ENSMUSG00000064634.1+ENSMUSG00000065282.1+ENSMUSG00000065663.1+ENSMUSG00000064797.1+ENSMUSG00000031939.16+ENSMUSG00000106649.1+ENSMUSG00000065265.1:023	ENSMUSG00000105847.1+ENSMUSG00000065226.1+ENSMUSG00000077614.1+ENSMUSG00000088929.1+ENSMUSG00000064634.1+ENSMUSG00000065282.1+ENSMUSG00000065663.1+ENSMUSG00000064797.1+ENSMUSG00000031939.16+ENSMUSG00000106649.1+ENSMUSG00000065265.1	Mir7650+Gm25791+Gm25500+Gm24299+Gm22620+Gm24455+Gm22579+Gm24357+Taf1d+Gm49349+Gm23455	23	0.951044	0.152538	0.349783	0.554236	NA	0.343606	0.246232	-0.660636	4	1	0	0	0	2
							ENSMUSG00000105847.1+ENSMUSG00000065226.1+ENSMUSG00000077614.1+ENSMUSG00000088929.1+ENSMUSG00000064634.1+ENSMUSG00000065282.1+ENSMUSG00000065663.1+ENSMUSG00000064797.1+ENSMUSG00000031939.16+ENSMUSG00000106649.1+ENSMUSG00000065265.1:024	ENSMUSG00000105847.1+ENSMUSG00000065226.1+ENSMUSG00000077614.1+ENSMUSG00000088929.1+ENSMUSG00000064634.1+ENSMUSG00000065282.1+ENSMUSG00000065663.1+ENSMUSG00000064797.1+ENSMUSG00000031939.16+ENSMUSG00000106649.1+ENSMUSG00000065265.1	Mir7650+Gm25791+Gm25500+Gm24299+Gm22620+Gm24455+Gm22579+Gm24357+Taf1d+Gm49349+Gm23455	24	1.1594	0.342779	0.046982	0.828401	NA	0.337825	0.340767	0.0180295	4	1	0	0	0	3
							ENSMUSG00000105847.1+ENSMUSG00000065226.1+ENSMUSG00000077614.1+ENSMUSG00000088929.1+ENSMUSG00000064634.1+ENSMUSG00000065282.1+ENSMUSG00000065663.1+ENSMUSG00000064797.1+ENSMUSG00000031939.16+ENSMUSG00000106649.1+ENSMUSG00000065265.1:025	ENSMUSG00000105847.1+ENSMUSG00000065226.1+ENSMUSG00000077614.1+ENSMUSG00000088929.1+ENSMUSG00000064634.1+ENSMUSG00000065282.1+ENSMUSG00000065663.1+ENSMUSG00000064797.1+ENSMUSG00000031939.16+ENSMUSG00000106649.1+ENSMUSG00000065265.1	Mir7650+Gm25791+Gm25500+Gm24299+Gm22620+Gm24455+Gm22579+Gm24357+Taf1d+Gm49349+Gm23455	25	0.625066	1.17947	0.677964	0.410289	NA	1.92215e-05	0.355553	14.8057	0	0	0	0	0	3
							ENSMUSG00000105847.1+ENSMUSG00000065226.1+ENSMUSG00000077614.1+ENSMUSG00000088929.1+ENSMUSG00000064634.1+ENSMUSG00000065282.1+ENSMUSG00000065663.1+ENSMUSG00000064797.1+ENSMUSG00000031939.16+ENSMUSG00000106649.1+ENSMUSG00000065265.1:026	ENSMUSG00000105847.1+ENSMUSG00000065226.1+ENSMUSG00000077614.1+ENSMUSG00000088929.1+ENSMUSG00000064634.1+ENSMUSG00000065282.1+ENSMUSG00000065663.1+ENSMUSG00000064797.1+ENSMUSG00000031939.16+ENSMUSG00000106649.1+ENSMUSG00000065265.1	Mir7650+Gm25791+Gm25500+Gm24299+Gm22620+Gm24455+Gm22579+Gm24357+Taf1d+Gm49349+Gm23455	26	0.625066	1.17947	0.677964	0.410289	NA	1.92215e-05	0.355553	14.8057	0	0	0	0	0	3
							ENSMUSG00000105847.1+ENSMUSG00000065226.1+ENSMUSG00000077614.1+ENSMUSG00000088929.1+ENSMUSG00000064634.1+ENSMUSG00000065282.1+ENSMUSG00000065663.1+ENSMUSG00000064797.1+ENSMUSG00000031939.16+ENSMUSG00000106649.1+ENSMUSG00000065265.1:027	ENSMUSG00000105847.1+ENSMUSG00000065226.1+ENSMUSG00000077614.1+ENSMUSG00000088929.1+ENSMUSG00000064634.1+ENSMUSG00000065282.1+ENSMUSG00000065663.1+ENSMUSG00000064797.1+ENSMUSG00000031939.16+ENSMUSG00000106649.1+ENSMUSG00000065265.1	Mir7650+Gm25791+Gm25500+Gm24299+Gm22620+Gm24455+Gm22579+Gm24357+Taf1d+Gm49349+Gm23455	27	0.836329	0.706681	0.0829063	0.773397	NA	0.16794	0.349341	1.38769	0	2	0	0	0	3
							ENSMUSG00000105847.1+ENSMUSG00000065226.1+ENSMUSG00000077614.1+ENSMUSG00000088929.1+ENSMUSG00000064634.1+ENSMUSG00000065282.1+ENSMUSG00000065663.1+ENSMUSG00000064797.1+ENSMUSG00000031939.16+ENSMUSG00000106649.1+ENSMUSG00000065265.1:028	ENSMUSG00000105847.1+ENSMUSG00000065226.1+ENSMUSG00000077614.1+ENSMUSG00000088929.1+ENSMUSG00000064634.1+ENSMUSG00000065282.1+ENSMUSG00000065663.1+ENSMUSG00000064797.1+ENSMUSG00000031939.16+ENSMUSG00000106649.1+ENSMUSG00000065265.1	Mir7650+Gm25791+Gm25500+Gm24299+Gm22620+Gm24455+Gm22579+Gm24357+Taf1d+Gm49349+Gm23455	28	0.836329	0.706681	0.0829063	0.773397	NA	0.16794	0.349341	1.38769	0	2	0	0	0	3
							ENSMUSG00000105847.1+ENSMUSG00000065226.1+ENSMUSG00000077614.1+ENSMUSG00000088929.1+ENSMUSG00000064634.1+ENSMUSG00000065282.1+ENSMUSG00000065663.1+ENSMUSG00000064797.1+ENSMUSG00000031939.16+ENSMUSG00000106649.1+ENSMUSG00000065265.1:029	ENSMUSG00000105847.1+ENSMUSG00000065226.1+ENSMUSG00000077614.1+ENSMUSG00000088929.1+ENSMUSG00000064634.1+ENSMUSG00000065282.1+ENSMUSG00000065663.1+ENSMUSG00000064797.1+ENSMUSG00000031939.16+ENSMUSG00000106649.1+ENSMUSG00000065265.1	Mir7650+Gm25791+Gm25500+Gm24299+Gm22620+Gm24455+Gm22579+Gm24357+Taf1d+Gm49349+Gm23455	29	0.836329	0.706681	0.0829063	0.773397	NA	0.16794	0.349341	1.38769	0	2	0	0	0	3
							ENSMUSG00000105847.1+ENSMUSG00000065226.1+ENSMUSG00000077614.1+ENSMUSG00000088929.1+ENSMUSG00000064634.1+ENSMUSG00000065282.1+ENSMUSG00000065663.1+ENSMUSG00000064797.1+ENSMUSG00000031939.16+ENSMUSG00000106649.1+ENSMUSG00000065265.1:030	ENSMUSG00000105847.1+ENSMUSG00000065226.1+ENSMUSG00000077614.1+ENSMUSG00000088929.1+ENSMUSG00000064634.1+ENSMUSG00000065282.1+ENSMUSG00000065663.1+ENSMUSG00000064797.1+ENSMUSG00000031939.16+ENSMUSG00000106649.1+ENSMUSG00000065265.1	Mir7650+Gm25791+Gm25500+Gm24299+Gm22620+Gm24455+Gm22579+Gm24357+Taf1d+Gm49349+Gm23455	30	0	NA	NA	NA	NA	NA	NA	NA	0	0	0	0	0	0
							ENSMUSG00000105847.1+ENSMUSG00000065226.1+ENSMUSG00000077614.1+ENSMUSG00000088929.1+ENSMUSG00000064634.1+ENSMUSG00000065282.1+ENSMUSG00000065663.1+ENSMUSG00000064797.1+ENSMUSG00000031939.16+ENSMUSG00000106649.1+ENSMUSG00000065265.1:031	ENSMUSG00000105847.1+ENSMUSG00000065226.1+ENSMUSG00000077614.1+ENSMUSG00000088929.1+ENSMUSG00000064634.1+ENSMUSG00000065282.1+ENSMUSG00000065663.1+ENSMUSG00000064797.1+ENSMUSG00000031939.16+ENSMUSG00000106649.1+ENSMUSG00000065265.1	Mir7650+Gm25791+Gm25500+Gm24299+Gm22620+Gm24455+Gm22579+Gm24357+Taf1d+Gm49349+Gm23455	31	0	NA	NA	NA	NA	NA	NA	NA	0	0	0	0	0	0
							ENSMUSG00000105847.1+ENSMUSG00000065226.1+ENSMUSG00000077614.1+ENSMUSG00000088929.1+ENSMUSG00000064634.1+ENSMUSG00000065282.1+ENSMUSG00000065663.1+ENSMUSG00000064797.1+ENSMUSG00000031939.16+ENSMUSG00000106649.1+ENSMUSG00000065265.1:032	ENSMUSG00000105847.1+ENSMUSG00000065226.1+ENSMUSG00000077614.1+ENSMUSG00000088929.1+ENSMUSG00000064634.1+ENSMUSG00000065282.1+ENSMUSG00000065663.1+ENSMUSG00000064797.1+ENSMUSG00000031939.16+ENSMUSG00000106649.1+ENSMUSG00000065265.1	Mir7650+Gm25791+Gm25500+Gm24299+Gm22620+Gm24455+Gm22579+Gm24357+Taf1d+Gm49349+Gm23455	32	0	NA	NA	NA	NA	NA	NA	NA	0	0	0	0	0	0
							ENSMUSG00000105847.1+ENSMUSG00000065226.1+ENSMUSG00000077614.1+ENSMUSG00000088929.1+ENSMUSG00000064634.1+ENSMUSG00000065282.1+ENSMUSG00000065663.1+ENSMUSG00000064797.1+ENSMUSG00000031939.16+ENSMUSG00000106649.1+ENSMUSG00000065265.1:033	ENSMUSG00000105847.1+ENSMUSG00000065226.1+ENSMUSG00000077614.1+ENSMUSG00000088929.1+ENSMUSG00000064634.1+ENSMUSG00000065282.1+ENSMUSG00000065663.1+ENSMUSG00000064797.1+ENSMUSG00000031939.16+ENSMUSG00000106649.1+ENSMUSG00000065265.1	Mir7650+Gm25791+Gm25500+Gm24299+Gm22620+Gm24455+Gm22579+Gm24357+Taf1d+Gm49349+Gm23455	33	0.664919	1.17318	0.681999	0.408899	NA	1.92215e-05	0.363773	14.8541	0	0	0	3	0	0
							ENSMUSG00000105847.1+ENSMUSG00000065226.1+ENSMUSG00000077614.1+ENSMUSG00000088929.1+ENSMUSG00000064634.1+ENSMUSG00000065282.1+ENSMUSG00000065663.1+ENSMUSG00000064797.1+ENSMUSG00000031939.16+ENSMUSG00000106649.1+ENSMUSG00000065265.1:034	ENSMUSG00000105847.1+ENSMUSG00000065226.1+ENSMUSG00000077614.1+ENSMUSG00000088929.1+ENSMUSG00000064634.1+ENSMUSG00000065282.1+ENSMUSG00000065663.1+ENSMUSG00000064797.1+ENSMUSG00000031939.16+ENSMUSG00000106649.1+ENSMUSG00000065265.1	Mir7650+Gm25791+Gm25500+Gm24299+Gm22620+Gm24455+Gm22579+Gm24357+Taf1d+Gm49349+Gm23455	34	0.664919	1.17318	0.681999	0.408899	NA	1.92215e-05	0.363773	14.8541	0	0	0	3	0	0
							ENSMUSG00000105847.1+ENSMUSG00000065226.1+ENSMUSG00000077614.1+ENSMUSG00000088929.1+ENSMUSG00000064634.1+ENSMUSG00000065282.1+ENSMUSG00000065663.1+ENSMUSG00000064797.1+ENSMUSG00000031939.16+ENSMUSG00000106649.1+ENSMUSG00000065265.1:035	ENSMUSG00000105847.1+ENSMUSG00000065226.1+ENSMUSG00000077614.1+ENSMUSG00000088929.1+ENSMUSG00000064634.1+ENSMUSG00000065282.1+ENSMUSG00000065663.1+ENSMUSG00000064797.1+ENSMUSG00000031939.16+ENSMUSG00000106649.1+ENSMUSG00000065265.1	Mir7650+Gm25791+Gm25500+Gm24299+Gm22620+Gm24455+Gm22579+Gm24357+Taf1d+Gm49349+Gm23455	35	0.664919	1.17318	0.681999	0.408899	NA	1.92215e-05	0.363773	14.8541	0	0	0	3	0	0
							ENSMUSG00000105847.1+ENSMUSG00000065226.1+ENSMUSG00000077614.1+ENSMUSG00000088929.1+ENSMUSG00000064634.1+ENSMUSG00000065282.1+ENSMUSG00000065663.1+ENSMUSG00000064797.1+ENSMUSG00000031939.16+ENSMUSG00000106649.1+ENSMUSG00000065265.1:039	ENSMUSG00000105847.1+ENSMUSG00000065226.1+ENSMUSG00000077614.1+ENSMUSG00000088929.1+ENSMUSG00000064634.1+ENSMUSG00000065282.1+ENSMUSG00000065663.1+ENSMUSG00000064797.1+ENSMUSG00000031939.16+ENSMUSG00000106649.1+ENSMUSG00000065265.1	Mir7650+Gm25791+Gm25500+Gm24299+Gm22620+Gm24455+Gm22579+Gm24357+Taf1d+Gm49349+Gm23455	39	0	NA	NA	NA	NA	NA	NA	NA	0	0	0	0	0	0
							ENSMUSG00000105847.1+ENSMUSG00000065226.1+ENSMUSG00000077614.1+ENSMUSG00000088929.1+ENSMUSG00000064634.1+ENSMUSG00000065282.1+ENSMUSG00000065663.1+ENSMUSG00000064797.1+ENSMUSG00000031939.16+ENSMUSG00000106649.1+ENSMUSG00000065265.1:040	ENSMUSG00000105847.1+ENSMUSG00000065226.1+ENSMUSG00000077614.1+ENSMUSG00000088929.1+ENSMUSG00000064634.1+ENSMUSG00000065282.1+ENSMUSG00000065663.1+ENSMUSG00000064797.1+ENSMUSG00000031939.16+ENSMUSG00000106649.1+ENSMUSG00000065265.1	Mir7650+Gm25791+Gm25500+Gm24299+Gm22620+Gm24455+Gm22579+Gm24357+Taf1d+Gm49349+Gm23455	40	0	NA	NA	NA	NA	NA	NA	NA	0	0	0	0	0	0
							ENSMUSG00000105847.1+ENSMUSG00000065226.1+ENSMUSG00000077614.1+ENSMUSG00000088929.1+ENSMUSG00000064634.1+ENSMUSG00000065282.1+ENSMUSG00000065663.1+ENSMUSG00000064797.1+ENSMUSG00000031939.16+ENSMUSG00000106649.1+ENSMUSG00000065265.1:041	ENSMUSG00000105847.1+ENSMUSG00000065226.1+ENSMUSG00000077614.1+ENSMUSG00000088929.1+ENSMUSG00000064634.1+ENSMUSG00000065282.1+ENSMUSG00000065663.1+ENSMUSG00000064797.1+ENSMUSG00000031939.16+ENSMUSG00000106649.1+ENSMUSG00000065265.1	Mir7650+Gm25791+Gm25500+Gm24299+Gm22620+Gm24455+Gm22579+Gm24357+Taf1d+Gm49349+Gm23455	41	0.121933	0.32777	0.468186	0.493823	NA	1.92185e-05	0.133888	12.9943	0	0	0	0	1	0
							ENSMUSG00000105847.1+ENSMUSG00000065226.1+ENSMUSG00000077614.1+ENSMUSG00000088929.1+ENSMUSG00000064634.1+ENSMUSG00000065282.1+ENSMUSG00000065663.1+ENSMUSG00000064797.1+ENSMUSG00000031939.16+ENSMUSG00000106649.1+ENSMUSG00000065265.1:042	ENSMUSG00000105847.1+ENSMUSG00000065226.1+ENSMUSG00000077614.1+ENSMUSG00000088929.1+ENSMUSG00000064634.1+ENSMUSG00000065282.1+ENSMUSG00000065663.1+ENSMUSG00000064797.1+ENSMUSG00000031939.16+ENSMUSG00000106649.1+ENSMUSG00000065265.1	Mir7650+Gm25791+Gm25500+Gm24299+Gm22620+Gm24455+Gm22579+Gm24357+Taf1d+Gm49349+Gm23455	42	0	NA	NA	NA	NA	NA	NA	NA	0	0	0	0	0	0
							ENSMUSG00000105847.1+ENSMUSG00000065226.1+ENSMUSG00000077614.1+ENSMUSG00000088929.1+ENSMUSG00000064634.1+ENSMUSG00000065282.1+ENSMUSG00000065663.1+ENSMUSG00000064797.1+ENSMUSG00000031939.16+ENSMUSG00000106649.1+ENSMUSG00000065265.1:043	ENSMUSG00000105847.1+ENSMUSG00000065226.1+ENSMUSG00000077614.1+ENSMUSG00000088929.1+ENSMUSG00000064634.1+ENSMUSG00000065282.1+ENSMUSG00000065663.1+ENSMUSG00000064797.1+ENSMUSG00000031939.16+ENSMUSG00000106649.1+ENSMUSG00000065265.1	Mir7650+Gm25791+Gm25500+Gm24299+Gm22620+Gm24455+Gm22579+Gm24357+Taf1d+Gm49349+Gm23455	43	0	NA	NA	NA	NA	NA	NA	NA	0	0	0	0	0	0
							ENSMUSG00000105847.1+ENSMUSG00000065226.1+ENSMUSG00000077614.1+ENSMUSG00000088929.1+ENSMUSG00000064634.1+ENSMUSG00000065282.1+ENSMUSG00000065663.1+ENSMUSG00000064797.1+ENSMUSG00000031939.16+ENSMUSG00000106649.1+ENSMUSG00000065265.1:044	ENSMUSG00000105847.1+ENSMUSG00000065226.1+ENSMUSG00000077614.1+ENSMUSG00000088929.1+ENSMUSG00000064634.1+ENSMUSG00000065282.1+ENSMUSG00000065663.1+ENSMUSG00000064797.1+ENSMUSG00000031939.16+ENSMUSG00000106649.1+ENSMUSG00000065265.1	Mir7650+Gm25791+Gm25500+Gm24299+Gm22620+Gm24455+Gm22579+Gm24357+Taf1d+Gm49349+Gm23455	44	0	NA	NA	NA	NA	NA	NA	NA	0	0	0	0	0	0
							ENSMUSG00000105847.1+ENSMUSG00000065226.1+ENSMUSG00000077614.1+ENSMUSG00000088929.1+ENSMUSG00000064634.1+ENSMUSG00000065282.1+ENSMUSG00000065663.1+ENSMUSG00000064797.1+ENSMUSG00000031939.16+ENSMUSG00000106649.1+ENSMUSG00000065265.1:045	ENSMUSG00000105847.1+ENSMUSG00000065226.1+ENSMUSG00000077614.1+ENSMUSG00000088929.1+ENSMUSG00000064634.1+ENSMUSG00000065282.1+ENSMUSG00000065663.1+ENSMUSG00000064797.1+ENSMUSG00000031939.16+ENSMUSG00000106649.1+ENSMUSG00000065265.1	Mir7650+Gm25791+Gm25500+Gm24299+Gm22620+Gm24455+Gm22579+Gm24357+Taf1d+Gm49349+Gm23455	45	0	NA	NA	NA	NA	NA	NA	NA	0	0	0	0	0	0
							ENSMUSG00000105847.1+ENSMUSG00000065226.1+ENSMUSG00000077614.1+ENSMUSG00000088929.1+ENSMUSG00000064634.1+ENSMUSG00000065282.1+ENSMUSG00000065663.1+ENSMUSG00000064797.1+ENSMUSG00000031939.16+ENSMUSG00000106649.1+ENSMUSG00000065265.1:046	ENSMUSG00000105847.1+ENSMUSG00000065226.1+ENSMUSG00000077614.1+ENSMUSG00000088929.1+ENSMUSG00000064634.1+ENSMUSG00000065282.1+ENSMUSG00000065663.1+ENSMUSG00000064797.1+ENSMUSG00000031939.16+ENSMUSG00000106649.1+ENSMUSG00000065265.1	Mir7650+Gm25791+Gm25500+Gm24299+Gm22620+Gm24455+Gm22579+Gm24357+Taf1d+Gm49349+Gm23455	46	1.05115	0.416078	0.237815	0.625788	NA	0.306213	0.254524	-0.36176	3	0	1	2	0	0
							ENSMUSG00000105847.1+ENSMUSG00000065226.1+ENSMUSG00000077614.1+ENSMUSG00000088929.1+ENSMUSG00000064634.1+ENSMUSG00000065282.1+ENSMUSG00000065663.1+ENSMUSG00000064797.1+ENSMUSG00000031939.16+ENSMUSG00000106649.1+ENSMUSG00000065265.1:054	ENSMUSG00000105847.1+ENSMUSG00000065226.1+ENSMUSG00000077614.1+ENSMUSG00000088929.1+ENSMUSG00000064634.1+ENSMUSG00000065282.1+ENSMUSG00000065663.1+ENSMUSG00000064797.1+ENSMUSG00000031939.16+ENSMUSG00000106649.1+ENSMUSG00000065265.1	Mir7650+Gm25791+Gm25500+Gm24299+Gm22620+Gm24455+Gm22579+Gm24357+Taf1d+Gm49349+Gm23455	54	1.1948	0.28478	0.412454	0.520726	NA	0.23608	0.417585	1.1617	3	0	0	3	0	1
							ENSMUSG00000105847.1+ENSMUSG00000065226.1+ENSMUSG00000077614.1+ENSMUSG00000088929.1+ENSMUSG00000064634.1+ENSMUSG00000065282.1+ENSMUSG00000065663.1+ENSMUSG00000064797.1+ENSMUSG00000031939.16+ENSMUSG00000106649.1+ENSMUSG00000065265.1:055	ENSMUSG00000105847.1+ENSMUSG00000065226.1+ENSMUSG00000077614.1+ENSMUSG00000088929.1+ENSMUSG00000064634.1+ENSMUSG00000065282.1+ENSMUSG00000065663.1+ENSMUSG00000064797.1+ENSMUSG00000031939.16+ENSMUSG00000106649.1+ENSMUSG00000065265.1	Mir7650+Gm25791+Gm25500+Gm24299+Gm22620+Gm24455+Gm22579+Gm24357+Taf1d+Gm49349+Gm23455	55	0.321526	0.419569	1.1745	0.278478	NA	0.234128	2.2713e-05	-13.7378	3	0	0	0	0	0
							ENSMUSG00000105847.1+ENSMUSG00000065226.1+ENSMUSG00000077614.1+ENSMUSG00000088929.1+ENSMUSG00000064634.1+ENSMUSG00000065282.1+ENSMUSG00000065663.1+ENSMUSG00000064797.1+ENSMUSG00000031939.16+ENSMUSG00000106649.1+ENSMUSG00000065265.1:056	ENSMUSG00000105847.1+ENSMUSG00000065226.1+ENSMUSG00000077614.1+ENSMUSG00000088929.1+ENSMUSG00000064634.1+ENSMUSG00000065282.1+ENSMUSG00000065663.1+ENSMUSG00000064797.1+ENSMUSG00000031939.16+ENSMUSG00000106649.1+ENSMUSG00000065265.1	Mir7650+Gm25791+Gm25500+Gm24299+Gm22620+Gm24455+Gm22579+Gm24357+Taf1d+Gm49349+Gm23455	56	0	NA	NA	NA	NA	NA	NA	NA	0	0	0	0	0	0
							ENSMUSG00000105847.1+ENSMUSG00000065226.1+ENSMUSG00000077614.1+ENSMUSG00000088929.1+ENSMUSG00000064634.1+ENSMUSG00000065282.1+ENSMUSG00000065663.1+ENSMUSG00000064797.1+ENSMUSG00000031939.16+ENSMUSG00000106649.1+ENSMUSG00000065265.1:057	ENSMUSG00000105847.1+ENSMUSG00000065226.1+ENSMUSG00000077614.1+ENSMUSG00000088929.1+ENSMUSG00000064634.1+ENSMUSG00000065282.1+ENSMUSG00000065663.1+ENSMUSG00000064797.1+ENSMUSG00000031939.16+ENSMUSG00000106649.1+ENSMUSG00000065265.1	Mir7650+Gm25791+Gm25500+Gm24299+Gm22620+Gm24455+Gm22579+Gm24357+Taf1d+Gm49349+Gm23455	57	0	NA	NA	NA	NA	NA	NA	NA	0	0	0	0	0	0
							ENSMUSG00000105847.1+ENSMUSG00000065226.1+ENSMUSG00000077614.1+ENSMUSG00000088929.1+ENSMUSG00000064634.1+ENSMUSG00000065282.1+ENSMUSG00000065663.1+ENSMUSG00000064797.1+ENSMUSG00000031939.16+ENSMUSG00000106649.1+ENSMUSG00000065265.1:058	ENSMUSG00000105847.1+ENSMUSG00000065226.1+ENSMUSG00000077614.1+ENSMUSG00000088929.1+ENSMUSG00000064634.1+ENSMUSG00000065282.1+ENSMUSG00000065663.1+ENSMUSG00000064797.1+ENSMUSG00000031939.16+ENSMUSG00000106649.1+ENSMUSG00000065265.1	Mir7650+Gm25791+Gm25500+Gm24299+Gm22620+Gm24455+Gm22579+Gm24357+Taf1d+Gm49349+Gm23455	58	0.211263	0.347392	0.838881	0.359717	NA	0.170899	2.27124e-05	-13.1705	0	2	0	0	0	0
							ENSMUSG00000105847.1+ENSMUSG00000065226.1+ENSMUSG00000077614.1+ENSMUSG00000088929.1+ENSMUSG00000064634.1+ENSMUSG00000065282.1+ENSMUSG00000065663.1+ENSMUSG00000064797.1+ENSMUSG00000031939.16+ENSMUSG00000106649.1+ENSMUSG00000065265.1:059	ENSMUSG00000105847.1+ENSMUSG00000065226.1+ENSMUSG00000077614.1+ENSMUSG00000088929.1+ENSMUSG00000064634.1+ENSMUSG00000065282.1+ENSMUSG00000065663.1+ENSMUSG00000064797.1+ENSMUSG00000031939.16+ENSMUSG00000106649.1+ENSMUSG00000065265.1	Mir7650+Gm25791+Gm25500+Gm24299+Gm22620+Gm24455+Gm22579+Gm24357+Taf1d+Gm49349+Gm23455	59	0.211263	0.347392	0.838881	0.359717	NA	0.170899	2.27124e-05	-13.1705	0	2	0	0	0	0
							ENSMUSG00000105847.1+ENSMUSG00000065226.1+ENSMUSG00000077614.1+ENSMUSG00000088929.1+ENSMUSG00000064634.1+ENSMUSG00000065282.1+ENSMUSG00000065663.1+ENSMUSG00000064797.1+ENSMUSG00000031939.16+ENSMUSG00000106649.1+ENSMUSG00000065265.1:060	ENSMUSG00000105847.1+ENSMUSG00000065226.1+ENSMUSG00000077614.1+ENSMUSG00000088929.1+ENSMUSG00000064634.1+ENSMUSG00000065282.1+ENSMUSG00000065663.1+ENSMUSG00000064797.1+ENSMUSG00000031939.16+ENSMUSG00000106649.1+ENSMUSG00000065265.1	Mir7650+Gm25791+Gm25500+Gm24299+Gm22620+Gm24455+Gm22579+Gm24357+Taf1d+Gm49349+Gm23455	60	0.528159	1.05726	0.888373	0.345919	NA	0.323713	2.27146e-05	-14.3697	0	5	0	0	0	0
							ENSMUSG00000105847.1+ENSMUSG00000065226.1+ENSMUSG00000077614.1+ENSMUSG00000088929.1+ENSMUSG00000064634.1+ENSMUSG00000065282.1+ENSMUSG00000065663.1+ENSMUSG00000064797.1+ENSMUSG00000031939.16+ENSMUSG00000106649.1+ENSMUSG00000065265.1:061	ENSMUSG00000105847.1+ENSMUSG00000065226.1+ENSMUSG00000077614.1+ENSMUSG00000088929.1+ENSMUSG00000064634.1+ENSMUSG00000065282.1+ENSMUSG00000065663.1+ENSMUSG00000064797.1+ENSMUSG00000031939.16+ENSMUSG00000106649.1+ENSMUSG00000065265.1	Mir7650+Gm25791+Gm25500+Gm24299+Gm22620+Gm24455+Gm22579+Gm24357+Taf1d+Gm49349+Gm23455	61	0.528159	1.05726	0.888373	0.345919	NA	0.323713	2.27146e-05	-14.3697	0	5	0	0	0	0
							ENSMUSG00000105847.1+ENSMUSG00000065226.1+ENSMUSG00000077614.1+ENSMUSG00000088929.1+ENSMUSG00000064634.1+ENSMUSG00000065282.1+ENSMUSG00000065663.1+ENSMUSG00000064797.1+ENSMUSG00000031939.16+ENSMUSG00000106649.1+ENSMUSG00000065265.1:062	ENSMUSG00000105847.1+ENSMUSG00000065226.1+ENSMUSG00000077614.1+ENSMUSG00000088929.1+ENSMUSG00000064634.1+ENSMUSG00000065282.1+ENSMUSG00000065663.1+ENSMUSG00000064797.1+ENSMUSG00000031939.16+ENSMUSG00000106649.1+ENSMUSG00000065265.1	Mir7650+Gm25791+Gm25500+Gm24299+Gm22620+Gm24455+Gm22579+Gm24357+Taf1d+Gm49349+Gm23455	62	0.528159	1.05726	0.888373	0.345919	NA	0.323713	2.27146e-05	-14.3697	0	5	0	0	0	0
							ENSMUSG00000105847.1+ENSMUSG00000065226.1+ENSMUSG00000077614.1+ENSMUSG00000088929.1+ENSMUSG00000064634.1+ENSMUSG00000065282.1+ENSMUSG00000065663.1+ENSMUSG00000064797.1+ENSMUSG00000031939.16+ENSMUSG00000106649.1+ENSMUSG00000065265.1:063	ENSMUSG00000105847.1+ENSMUSG00000065226.1+ENSMUSG00000077614.1+ENSMUSG00000088929.1+ENSMUSG00000064634.1+ENSMUSG00000065282.1+ENSMUSG00000065663.1+ENSMUSG00000064797.1+ENSMUSG00000031939.16+ENSMUSG00000106649.1+ENSMUSG00000065265.1	Mir7650+Gm25791+Gm25500+Gm24299+Gm22620+Gm24455+Gm22579+Gm24357+Taf1d+Gm49349+Gm23455	63	0.422527	0.87795	0.920602	0.337317	NA	0.28011	2.27138e-05	-14.0803	0	4	0	0	0	0
							ENSMUSG00000105847.1+ENSMUSG00000065226.1+ENSMUSG00000077614.1+ENSMUSG00000088929.1+ENSMUSG00000064634.1+ENSMUSG00000065282.1+ENSMUSG00000065663.1+ENSMUSG00000064797.1+ENSMUSG00000031939.16+ENSMUSG00000106649.1+ENSMUSG00000065265.1:064	ENSMUSG00000105847.1+ENSMUSG00000065226.1+ENSMUSG00000077614.1+ENSMUSG00000088929.1+ENSMUSG00000064634.1+ENSMUSG00000065282.1+ENSMUSG00000065663.1+ENSMUSG00000064797.1+ENSMUSG00000031939.16+ENSMUSG00000106649.1+ENSMUSG00000065265.1	Mir7650+Gm25791+Gm25500+Gm24299+Gm22620+Gm24455+Gm22579+Gm24357+Taf1d+Gm49349+Gm23455	64	0.422527	0.87795	0.920602	0.337317	NA	0.28011	2.27138e-05	-14.0803	0	4	0	0	0	0
							ENSMUSG00000105847.1+ENSMUSG00000065226.1+ENSMUSG00000077614.1+ENSMUSG00000088929.1+ENSMUSG00000064634.1+ENSMUSG00000065282.1+ENSMUSG00000065663.1+ENSMUSG00000064797.1+ENSMUSG00000031939.16+ENSMUSG00000106649.1+ENSMUSG00000065265.1:065	ENSMUSG00000105847.1+ENSMUSG00000065226.1+ENSMUSG00000077614.1+ENSMUSG00000088929.1+ENSMUSG00000064634.1+ENSMUSG00000065282.1+ENSMUSG00000065663.1+ENSMUSG00000064797.1+ENSMUSG00000031939.16+ENSMUSG00000106649.1+ENSMUSG00000065265.1	Mir7650+Gm25791+Gm25500+Gm24299+Gm22620+Gm24455+Gm22579+Gm24357+Taf1d+Gm49349+Gm23455	65	0.422527	0.87795	0.920602	0.337317	NA	0.28011	2.27138e-05	-14.0803	0	4	0	0	0	0
							ENSMUSG00000105847.1+ENSMUSG00000065226.1+ENSMUSG00000077614.1+ENSMUSG00000088929.1+ENSMUSG00000064634.1+ENSMUSG00000065282.1+ENSMUSG00000065663.1+ENSMUSG00000064797.1+ENSMUSG00000031939.16+ENSMUSG00000106649.1+ENSMUSG00000065265.1:066	ENSMUSG00000105847.1+ENSMUSG00000065226.1+ENSMUSG00000077614.1+ENSMUSG00000088929.1+ENSMUSG00000064634.1+ENSMUSG00000065282.1+ENSMUSG00000065663.1+ENSMUSG00000064797.1+ENSMUSG00000031939.16+ENSMUSG00000106649.1+ENSMUSG00000065265.1	Mir7650+Gm25791+Gm25500+Gm24299+Gm22620+Gm24455+Gm22579+Gm24357+Taf1d+Gm49349+Gm23455	66	0	NA	NA	NA	NA	NA	NA	NA	0	0	0	0	0	0
							ENSMUSG00000105847.1+ENSMUSG00000065226.1+ENSMUSG00000077614.1+ENSMUSG00000088929.1+ENSMUSG00000064634.1+ENSMUSG00000065282.1+ENSMUSG00000065663.1+ENSMUSG00000064797.1+ENSMUSG00000031939.16+ENSMUSG00000106649.1+ENSMUSG00000065265.1:067	ENSMUSG00000105847.1+ENSMUSG00000065226.1+ENSMUSG00000077614.1+ENSMUSG00000088929.1+ENSMUSG00000064634.1+ENSMUSG00000065282.1+ENSMUSG00000065663.1+ENSMUSG00000064797.1+ENSMUSG00000031939.16+ENSMUSG00000106649.1+ENSMUSG00000065265.1	Mir7650+Gm25791+Gm25500+Gm24299+Gm22620+Gm24455+Gm22579+Gm24357+Taf1d+Gm49349+Gm23455	67	0	NA	NA	NA	NA	NA	NA	NA	0	0	0	0	0	0
							ENSMUSG00000105847.1+ENSMUSG00000065226.1+ENSMUSG00000077614.1+ENSMUSG00000088929.1+ENSMUSG00000064634.1+ENSMUSG00000065282.1+ENSMUSG00000065663.1+ENSMUSG00000064797.1+ENSMUSG00000031939.16+ENSMUSG00000106649.1+ENSMUSG00000065265.1:068	ENSMUSG00000105847.1+ENSMUSG00000065226.1+ENSMUSG00000077614.1+ENSMUSG00000088929.1+ENSMUSG00000064634.1+ENSMUSG00000065282.1+ENSMUSG00000065663.1+ENSMUSG00000064797.1+ENSMUSG00000031939.16+ENSMUSG00000106649.1+ENSMUSG00000065265.1	Mir7650+Gm25791+Gm25500+Gm24299+Gm22620+Gm24455+Gm22579+Gm24357+Taf1d+Gm49349+Gm23455	68	0	NA	NA	NA	NA	NA	NA	NA	0	0	0	0	0	0
							ENSMUSG00000105847.1+ENSMUSG00000065226.1+ENSMUSG00000077614.1+ENSMUSG00000088929.1+ENSMUSG00000064634.1+ENSMUSG00000065282.1+ENSMUSG00000065663.1+ENSMUSG00000064797.1+ENSMUSG00000031939.16+ENSMUSG00000106649.1+ENSMUSG00000065265.1:069	ENSMUSG00000105847.1+ENSMUSG00000065226.1+ENSMUSG00000077614.1+ENSMUSG00000088929.1+ENSMUSG00000064634.1+ENSMUSG00000065282.1+ENSMUSG00000065663.1+ENSMUSG00000064797.1+ENSMUSG00000031939.16+ENSMUSG00000106649.1+ENSMUSG00000065265.1	Mir7650+Gm25791+Gm25500+Gm24299+Gm22620+Gm24455+Gm22579+Gm24357+Taf1d+Gm49349+Gm23455	69	0	NA	NA	NA	NA	NA	NA	NA	0	0	0	0	0	0
							ENSMUSG00000105847.1+ENSMUSG00000065226.1+ENSMUSG00000077614.1+ENSMUSG00000088929.1+ENSMUSG00000064634.1+ENSMUSG00000065282.1+ENSMUSG00000065663.1+ENSMUSG00000064797.1+ENSMUSG00000031939.16+ENSMUSG00000106649.1+ENSMUSG00000065265.1:070	ENSMUSG00000105847.1+ENSMUSG00000065226.1+ENSMUSG00000077614.1+ENSMUSG00000088929.1+ENSMUSG00000064634.1+ENSMUSG00000065282.1+ENSMUSG00000065663.1+ENSMUSG00000064797.1+ENSMUSG00000031939.16+ENSMUSG00000106649.1+ENSMUSG00000065265.1	Mir7650+Gm25791+Gm25500+Gm24299+Gm22620+Gm24455+Gm22579+Gm24357+Taf1d+Gm49349+Gm23455	70	0	NA	NA	NA	NA	NA	NA	NA	0	0	0	0	0	0
							ENSMUSG00000098516.1:001	ENSMUSG00000098516.1	Mir7651	1	0	NA	NA	NA	NA	NA	NA	NA	0	0	0	0	0	0
							ENSMUSG00000098917.1+ENSMUSG00000040459.11:007	ENSMUSG00000098917.1+ENSMUSG00000040459.11	Mir7654+Arglu1	7	0.214351	0.598665	0.0914606	0.762328	NA	0.135375	6.66293e-05	-11.2191	2	0	0	0	0	0
							ENSMUSG00000098917.1+ENSMUSG00000040459.11:008	ENSMUSG00000098917.1+ENSMUSG00000040459.11	Mir7654+Arglu1	8	0.214351	0.598665	0.0914606	0.762328	NA	0.135375	6.66293e-05	-11.2191	2	0	0	0	0	0
							ENSMUSG00000098917.1+ENSMUSG00000040459.11:009	ENSMUSG00000098917.1+ENSMUSG00000040459.11	Mir7654+Arglu1	9	0.43599	0.123533	0.0489052	0.824979	NA	0.138702	0.173708	0.386291	2	0	0	1	0	0
							ENSMUSG00000098917.1+ENSMUSG00000040459.11:012	ENSMUSG00000098917.1+ENSMUSG00000040459.11	Mir7654+Arglu1	12	0.393517	0.0747524	0.262697	0.608273	NA	0.141404	6.43186e-05	-11.3434	1	0	1	0	0	0
							ENSMUSG00000098917.1+ENSMUSG00000040459.11:013	ENSMUSG00000098917.1+ENSMUSG00000040459.11	Mir7654+Arglu1	13	0.393517	0.0747524	0.262697	0.608273	NA	0.141404	6.43186e-05	-11.3434	1	0	1	0	0	0
							ENSMUSG00000098917.1+ENSMUSG00000040459.11:014	ENSMUSG00000098917.1+ENSMUSG00000040459.11	Mir7654+Arglu1	14	0.393517	0.0747524	0.262697	0.608273	NA	0.141404	6.43186e-05	-11.3434	1	0	1	0	0	0
							ENSMUSG00000098917.1+ENSMUSG00000040459.11:015	ENSMUSG00000098917.1+ENSMUSG00000040459.11	Mir7654+Arglu1	15	0.107175	0.123687	-0.0717653	1	NA	0.0751694	5.50511e-05	-10.5417	1	0	0	0	0	0
							ENSMUSG00000098917.1+ENSMUSG00000040459.11:016	ENSMUSG00000098917.1+ENSMUSG00000040459.11	Mir7654+Arglu1	16	0.105632	0.188612	-0.0780154	1	NA	0.0749348	5.5309e-05	-10.5301	0	1	0	0	0	0
							ENSMUSG00000099050.1:001	ENSMUSG00000099050.1	Mir7655	1	0	NA	NA	NA	NA	NA	NA	NA	0	0	0	0	0	0
							ENSMUSG00000098251.1:001	ENSMUSG00000098251.1	Mir7656	1	0	NA	NA	NA	NA	NA	NA	NA	0	0	0	0	0	0
							ENSMUSG00000104773.1+ENSMUSG00000039735.16:003	ENSMUSG00000104773.1+ENSMUSG00000039735.16	Mir7657+Fnbp1l	3	0	NA	NA	NA	NA	NA	NA	NA	0	0	0	0	0	0
							ENSMUSG00000104773.1+ENSMUSG00000039735.16:004	ENSMUSG00000104773.1+ENSMUSG00000039735.16	Mir7657+Fnbp1l	4	0	NA	NA	NA	NA	NA	NA	NA	0	0	0	0	0	0
							ENSMUSG00000104773.1+ENSMUSG00000039735.16:005	ENSMUSG00000104773.1+ENSMUSG00000039735.16	Mir7657+Fnbp1l	5	0	NA	NA	NA	NA	NA	NA	NA	0	0	0	0	0	0
							ENSMUSG00000104773.1+ENSMUSG00000039735.16:006	ENSMUSG00000104773.1+ENSMUSG00000039735.16	Mir7657+Fnbp1l	6	0	NA	NA	NA	NA	NA	NA	NA	0	0	0	0	0	0
							ENSMUSG00000104773.1+ENSMUSG00000039735.16:007	ENSMUSG00000104773.1+ENSMUSG00000039735.16	Mir7657+Fnbp1l	7	0	NA	NA	NA	NA	NA	NA	NA	0	0	0	0	0	0
							ENSMUSG00000104773.1+ENSMUSG00000039735.16:008	ENSMUSG00000104773.1+ENSMUSG00000039735.16	Mir7657+Fnbp1l	8	0	NA	NA	NA	NA	NA	NA	NA	0	0	0	0	0	0
							ENSMUSG00000104773.1+ENSMUSG00000039735.16:009	ENSMUSG00000104773.1+ENSMUSG00000039735.16	Mir7657+Fnbp1l	9	0	NA	NA	NA	NA	NA	NA	NA	0	0	0	0	0	0
							ENSMUSG00000104773.1+ENSMUSG00000039735.16:010	ENSMUSG00000104773.1+ENSMUSG00000039735.16	Mir7657+Fnbp1l	10	0	NA	NA	NA	NA	NA	NA	NA	0	0	0	0	0	0
							ENSMUSG00000104773.1+ENSMUSG00000039735.16:011	ENSMUSG00000104773.1+ENSMUSG00000039735.16	Mir7657+Fnbp1l	11	0.105632	0.138875	0.896271	0.343784	NA	0.120414	1.17193e-05	-13.5314	0	1	0	0	0	0
							ENSMUSG00000104773.1+ENSMUSG00000039735.16:012	ENSMUSG00000104773.1+ENSMUSG00000039735.16	Mir7657+Fnbp1l	12	0.105632	0.138875	0.896271	0.343784	NA	0.120414	1.17193e-05	-13.5314	0	1	0	0	0	0
							ENSMUSG00000104773.1+ENSMUSG00000039735.16:013	ENSMUSG00000104773.1+ENSMUSG00000039735.16	Mir7657+Fnbp1l	13	0	NA	NA	NA	NA	NA	NA	NA	0	0	0	0	0	0
							ENSMUSG00000104773.1+ENSMUSG00000039735.16:014	ENSMUSG00000104773.1+ENSMUSG00000039735.16	Mir7657+Fnbp1l	14	0	NA	NA	NA	NA	NA	NA	NA	0	0	0	0	0	0
							ENSMUSG00000104773.1+ENSMUSG00000039735.16:015	ENSMUSG00000104773.1+ENSMUSG00000039735.16	Mir7657+Fnbp1l	15	0	NA	NA	NA	NA	NA	NA	NA	0	0	0	0	0	0
							ENSMUSG00000104773.1+ENSMUSG00000039735.16:016	ENSMUSG00000104773.1+ENSMUSG00000039735.16	Mir7657+Fnbp1l	16	0.208355	0.155369	0.111206	0.738776	NA	1.86267e-05	0.110794	12.7261	0	0	0	0	0	1
							ENSMUSG00000104773.1+ENSMUSG00000039735.16:017	ENSMUSG00000104773.1+ENSMUSG00000039735.16	Mir7657+Fnbp1l	17	0.208355	0.155369	0.111206	0.738776	NA	1.86267e-05	0.110794	12.7261	0	0	0	0	0	1
							ENSMUSG00000104773.1+ENSMUSG00000039735.16:018	ENSMUSG00000104773.1+ENSMUSG00000039735.16	Mir7657+Fnbp1l	18	0	NA	NA	NA	NA	NA	NA	NA	0	0	0	0	0	0
							ENSMUSG00000104773.1+ENSMUSG00000039735.16:019	ENSMUSG00000104773.1+ENSMUSG00000039735.16	Mir7657+Fnbp1l	19	0	NA	NA	NA	NA	NA	NA	NA	0	0	0	0	0	0
							ENSMUSG00000104773.1+ENSMUSG00000039735.16:020	ENSMUSG00000104773.1+ENSMUSG00000039735.16	Mir7657+Fnbp1l	20	0.208355	0.155369	0.111206	0.738776	NA	1.86267e-05	0.110794	12.7261	0	0	0	0	0	1
							ENSMUSG00000104773.1+ENSMUSG00000039735.16:021	ENSMUSG00000104773.1+ENSMUSG00000039735.16	Mir7657+Fnbp1l	21	0.208355	0.155369	0.111206	0.738776	NA	1.86267e-05	0.110794	12.7261	0	0	0	0	0	1
							ENSMUSG00000104773.1+ENSMUSG00000039735.16:022	ENSMUSG00000104773.1+ENSMUSG00000039735.16	Mir7657+Fnbp1l	22	0.208355	0.155369	0.111206	0.738776	NA	1.86267e-05	0.110794	12.7261	0	0	0	0	0	1
							ENSMUSG00000104773.1+ENSMUSG00000039735.16:023	ENSMUSG00000104773.1+ENSMUSG00000039735.16	Mir7657+Fnbp1l	23	0.208355	0.155369	0.111206	0.738776	NA	1.86267e-05	0.110794	12.7261	0	0	0	0	0	1
							ENSMUSG00000104773.1+ENSMUSG00000039735.16:024	ENSMUSG00000104773.1+ENSMUSG00000039735.16	Mir7657+Fnbp1l	24	0.208355	0.155369	0.111206	0.738776	NA	1.86267e-05	0.110794	12.7261	0	0	0	0	0	1
							ENSMUSG00000104773.1+ENSMUSG00000039735.16:025	ENSMUSG00000104773.1+ENSMUSG00000039735.16	Mir7657+Fnbp1l	25	0.208355	0.155369	0.111206	0.738776	NA	1.86267e-05	0.110794	12.7261	0	0	0	0	0	1
							ENSMUSG00000104773.1+ENSMUSG00000039735.16:026	ENSMUSG00000104773.1+ENSMUSG00000039735.16	Mir7657+Fnbp1l	26	0.330288	0.0866909	0.862651	0.352998	NA	2.02868e-05	0.196688	13.582	0	0	0	0	1	1
							ENSMUSG00000104773.1+ENSMUSG00000039735.16:027	ENSMUSG00000104773.1+ENSMUSG00000039735.16	Mir7657+Fnbp1l	27	0.538643	0.0782035	1.81202	0.178266	NA	2.18755e-05	0.270634	14.0675	0	0	0	0	1	2
							ENSMUSG00000098954.1+ENSMUSG00000078485.3:001	ENSMUSG00000098954.1+ENSMUSG00000078485.3	Mir7658+Plekhn1	1	0	NA	NA	NA	NA	NA	NA	NA	0	0	0	0	0	0
							ENSMUSG00000098954.1+ENSMUSG00000078485.3:002	ENSMUSG00000098954.1+ENSMUSG00000078485.3	Mir7658+Plekhn1	2	0	NA	NA	NA	NA	NA	NA	NA	0	0	0	0	0	0
							ENSMUSG00000098954.1+ENSMUSG00000078485.3:003	ENSMUSG00000098954.1+ENSMUSG00000078485.3	Mir7658+Plekhn1	3	0	NA	NA	NA	NA	NA	NA	NA	0	0	0	0	0	0
							ENSMUSG00000098954.1+ENSMUSG00000078485.3:004	ENSMUSG00000098954.1+ENSMUSG00000078485.3	Mir7658+Plekhn1	4	0.121933	0.188377	1.362	0.243191	NA	0.00014573	0.155748	10.3279	0	0	0	0	1	0
							ENSMUSG00000098954.1+ENSMUSG00000078485.3:005	ENSMUSG00000098954.1+ENSMUSG00000078485.3	Mir7658+Plekhn1	5	0	NA	NA	NA	NA	NA	NA	NA	0	0	0	0	0	0
							ENSMUSG00000098954.1+ENSMUSG00000078485.3:006	ENSMUSG00000098954.1+ENSMUSG00000078485.3	Mir7658+Plekhn1	6	0	NA	NA	NA	NA	NA	NA	NA	0	0	0	0	0	0
							ENSMUSG00000098954.1+ENSMUSG00000078485.3:007	ENSMUSG00000098954.1+ENSMUSG00000078485.3	Mir7658+Plekhn1	7	0	NA	NA	NA	NA	NA	NA	NA	0	0	0	0	0	0
							ENSMUSG00000098954.1+ENSMUSG00000078485.3:008	ENSMUSG00000098954.1+ENSMUSG00000078485.3	Mir7658+Plekhn1	8	0	NA	NA	NA	NA	NA	NA	NA	0	0	0	0	0	0
							ENSMUSG00000098954.1+ENSMUSG00000078485.3:009	ENSMUSG00000098954.1+ENSMUSG00000078485.3	Mir7658+Plekhn1	9	0	NA	NA	NA	NA	NA	NA	NA	0	0	0	0	0	0
							ENSMUSG00000098954.1+ENSMUSG00000078485.3:010	ENSMUSG00000098954.1+ENSMUSG00000078485.3	Mir7658+Plekhn1	10	0	NA	NA	NA	NA	NA	NA	NA	0	0	0	0	0	0
							ENSMUSG00000098954.1+ENSMUSG00000078485.3:011	ENSMUSG00000098954.1+ENSMUSG00000078485.3	Mir7658+Plekhn1	11	0	NA	NA	NA	NA	NA	NA	NA	0	0	0	0	0	0
							ENSMUSG00000098954.1+ENSMUSG00000078485.3:012	ENSMUSG00000098954.1+ENSMUSG00000078485.3	Mir7658+Plekhn1	12	0	NA	NA	NA	NA	NA	NA	NA	0	0	0	0	0	0
							ENSMUSG00000098954.1+ENSMUSG00000078485.3:013	ENSMUSG00000098954.1+ENSMUSG00000078485.3	Mir7658+Plekhn1	13	0	NA	NA	NA	NA	NA	NA	NA	0	0	0	0	0	0
							ENSMUSG00000098954.1+ENSMUSG00000078485.3:014	ENSMUSG00000098954.1+ENSMUSG00000078485.3	Mir7658+Plekhn1	14	0	NA	NA	NA	NA	NA	NA	NA	0	0	0	0	0	0
							ENSMUSG00000098954.1+ENSMUSG00000078485.3:015	ENSMUSG00000098954.1+ENSMUSG00000078485.3	Mir7658+Plekhn1	15	0	NA	NA	NA	NA	NA	NA	NA	0	0	0	0	0	0
							ENSMUSG00000098954.1+ENSMUSG00000078485.3:016	ENSMUSG00000098954.1+ENSMUSG00000078485.3	Mir7658+Plekhn1	16	0	NA	NA	NA	NA	NA	NA	NA	0	0	0	0	0	0
							ENSMUSG00000098954.1+ENSMUSG00000078485.3:017	ENSMUSG00000098954.1+ENSMUSG00000078485.3	Mir7658+Plekhn1	17	0	NA	NA	NA	NA	NA	NA	NA	0	0	0	0	0	0
							ENSMUSG00000098954.1+ENSMUSG00000078485.3:018	ENSMUSG00000098954.1+ENSMUSG00000078485.3	Mir7658+Plekhn1	18	0	NA	NA	NA	NA	NA	NA	NA	0	0	0	0	0	0
							ENSMUSG00000098954.1+ENSMUSG00000078485.3:019	ENSMUSG00000098954.1+ENSMUSG00000078485.3	Mir7658+Plekhn1	19	0	NA	NA	NA	NA	NA	NA	NA	0	0	0	0	0	0
							ENSMUSG00000098954.1+ENSMUSG00000078485.3:020	ENSMUSG00000098954.1+ENSMUSG00000078485.3	Mir7658+Plekhn1	20	0	NA	NA	NA	NA	NA	NA	NA	0	0	0	0	0	0
							ENSMUSG00000098954.1+ENSMUSG00000078485.3:021	ENSMUSG00000098954.1+ENSMUSG00000078485.3	Mir7658+Plekhn1	21	0	NA	NA	NA	NA	NA	NA	NA	0	0	0	0	0	0
							ENSMUSG00000098954.1+ENSMUSG00000078485.3:022	ENSMUSG00000098954.1+ENSMUSG00000078485.3	Mir7658+Plekhn1	22	0	NA	NA	NA	NA	NA	NA	NA	0	0	0	0	0	0
							ENSMUSG00000098954.1+ENSMUSG00000078485.3:023	ENSMUSG00000098954.1+ENSMUSG00000078485.3	Mir7658+Plekhn1	23	0	NA	NA	NA	NA	NA	NA	NA	0	0	0	0	0	0
							ENSMUSG00000098954.1+ENSMUSG00000078485.3:024	ENSMUSG00000098954.1+ENSMUSG00000078485.3	Mir7658+Plekhn1	24	0	NA	NA	NA	NA	NA	NA	NA	0	0	0	0	0	0
							ENSMUSG00000098954.1+ENSMUSG00000078485.3:025	ENSMUSG00000098954.1+ENSMUSG00000078485.3	Mir7658+Plekhn1	25	0	NA	NA	NA	NA	NA	NA	NA	0	0	0	0	0	0
							ENSMUSG00000098954.1+ENSMUSG00000078485.3:026	ENSMUSG00000098954.1+ENSMUSG00000078485.3	Mir7658+Plekhn1	26	0	NA	NA	NA	NA	NA	NA	NA	0	0	0	0	0	0
							ENSMUSG00000098954.1+ENSMUSG00000078485.3:029	ENSMUSG00000098954.1+ENSMUSG00000078485.3	Mir7658+Plekhn1	29	0.543166	0.229102	0.0147069	0.903476	NA	0.208168	0.161168	-0.452764	3	0	0	1	0	0
							ENSMUSG00000098954.1+ENSMUSG00000078485.3:030	ENSMUSG00000098954.1+ENSMUSG00000078485.3	Mir7658+Plekhn1	30	0.543166	0.229102	0.0147069	0.903476	NA	0.208168	0.161168	-0.452764	3	0	0	1	0	0
							ENSMUSG00000098954.1+ENSMUSG00000078485.3:031	ENSMUSG00000098954.1+ENSMUSG00000078485.3	Mir7658+Plekhn1	31	0.328815	0.104207	0.331993	0.564488	NA	0.082428	0.159607	1.08745	1	0	0	1	0	0
							ENSMUSG00000098954.1+ENSMUSG00000078485.3:032	ENSMUSG00000098954.1+ENSMUSG00000078485.3	Mir7658+Plekhn1	32	0.211263	0.239267	0.283369	0.594501	NA	0.149736	5.80919e-05	-11.5875	0	2	0	0	0	0
							ENSMUSG00000098954.1+ENSMUSG00000078485.3:033	ENSMUSG00000098954.1+ENSMUSG00000078485.3	Mir7658+Plekhn1	33	0.105632	0.163231	-0.0150552	1	NA	0.0821972	4.89396e-05	-10.8525	0	1	0	0	0	0
							ENSMUSG00000098954.1+ENSMUSG00000078485.3:034	ENSMUSG00000098954.1+ENSMUSG00000078485.3	Mir7658+Plekhn1	34	0	NA	NA	NA	NA	NA	NA	NA	0	0	0	0	0	0
							ENSMUSG00000098954.1+ENSMUSG00000078485.3:035	ENSMUSG00000098954.1+ENSMUSG00000078485.3	Mir7658+Plekhn1	35	0	NA	NA	NA	NA	NA	NA	NA	0	0	0	0	0	0
							ENSMUSG00000098954.1+ENSMUSG00000078485.3:036	ENSMUSG00000098954.1+ENSMUSG00000078485.3	Mir7658+Plekhn1	36	0	NA	NA	NA	NA	NA	NA	NA	0	0	0	0	0	0
							ENSMUSG00000098954.1+ENSMUSG00000078485.3:037	ENSMUSG00000098954.1+ENSMUSG00000078485.3	Mir7658+Plekhn1	37	0	NA	NA	NA	NA	NA	NA	NA	0	0	0	0	0	0
							ENSMUSG00000098954.1+ENSMUSG00000078485.3:038	ENSMUSG00000098954.1+ENSMUSG00000078485.3	Mir7658+Plekhn1	38	0	NA	NA	NA	NA	NA	NA	NA	0	0	0	0	0	0
							ENSMUSG00000098954.1+ENSMUSG00000078485.3:039	ENSMUSG00000098954.1+ENSMUSG00000078485.3	Mir7658+Plekhn1	39	0	NA	NA	NA	NA	NA	NA	NA	0	0	0	0	0	0
							ENSMUSG00000098954.1+ENSMUSG00000078485.3:040	ENSMUSG00000098954.1+ENSMUSG00000078485.3	Mir7658+Plekhn1	40	0	NA	NA	NA	NA	NA	NA	NA	0	0	0	0	0	0
							ENSMUSG00000098954.1+ENSMUSG00000078485.3:041	ENSMUSG00000098954.1+ENSMUSG00000078485.3	Mir7658+Plekhn1	41	0	NA	NA	NA	NA	NA	NA	NA	0	0	0	0	0	0
							ENSMUSG00000098885.1:001	ENSMUSG00000098885.1	Mir7659	1	0	NA	NA	NA	NA	NA	NA	NA	0	0	0	0	0	0
							ENSMUSG00000099163.1:001	ENSMUSG00000099163.1	Mir7660	1	0	NA	NA	NA	NA	NA	NA	NA	0	0	0	0	0	0
							ENSMUSG00000105697.1:001	ENSMUSG00000105697.1	Mir7661	1	0	NA	NA	NA	NA	NA	NA	NA	0	0	0	0	0	0
							ENSMUSG00000099185.1+ENSMUSG00000037031.10:004	ENSMUSG00000099185.1+ENSMUSG00000037031.10	Mir7662+Tspan15	4	0	NA	NA	NA	NA	NA	NA	NA	0	0	0	0	0	0
							ENSMUSG00000099185.1+ENSMUSG00000037031.10:005	ENSMUSG00000099185.1+ENSMUSG00000037031.10	Mir7662+Tspan15	5	0	NA	NA	NA	NA	NA	NA	NA	0	0	0	0	0	0
							ENSMUSG00000099185.1+ENSMUSG00000037031.10:006	ENSMUSG00000099185.1+ENSMUSG00000037031.10	Mir7662+Tspan15	6	0	NA	NA	NA	NA	NA	NA	NA	0	0	0	0	0	0
							ENSMUSG00000099185.1+ENSMUSG00000037031.10:007	ENSMUSG00000099185.1+ENSMUSG00000037031.10	Mir7662+Tspan15	7	0	NA	NA	NA	NA	NA	NA	NA	0	0	0	0	0	0
							ENSMUSG00000099185.1+ENSMUSG00000037031.10:008	ENSMUSG00000099185.1+ENSMUSG00000037031.10	Mir7662+Tspan15	8	0	NA	NA	NA	NA	NA	NA	NA	0	0	0	0	0	0
							ENSMUSG00000099185.1+ENSMUSG00000037031.10:009	ENSMUSG00000099185.1+ENSMUSG00000037031.10	Mir7662+Tspan15	9	0	NA	NA	NA	NA	NA	NA	NA	0	0	0	0	0	0
							ENSMUSG00000099185.1+ENSMUSG00000037031.10:010	ENSMUSG00000099185.1+ENSMUSG00000037031.10	Mir7662+Tspan15	10	0.393517	0.117595	-0.0716815	1	NA	0.129156	0.000101028	-10.5398	1	0	1	0	0	0
							ENSMUSG00000099185.1+ENSMUSG00000037031.10:011	ENSMUSG00000099185.1+ENSMUSG00000037031.10	Mir7662+Tspan15	11	0.286341	0.553828	-0.0761621	1	NA	0.075757	0.000101026	-9.67799	0	0	1	0	0	0
							ENSMUSG00000099185.1+ENSMUSG00000037031.10:012	ENSMUSG00000099185.1+ENSMUSG00000037031.10	Mir7662+Tspan15	12	0	NA	NA	NA	NA	NA	NA	NA	0	0	0	0	0	0
							ENSMUSG00000099185.1+ENSMUSG00000037031.10:013	ENSMUSG00000099185.1+ENSMUSG00000037031.10	Mir7662+Tspan15	13	0	NA	NA	NA	NA	NA	NA	NA	0	0	0	0	0	0
							ENSMUSG00000099185.1+ENSMUSG00000037031.10:014	ENSMUSG00000099185.1+ENSMUSG00000037031.10	Mir7662+Tspan15	14	0	NA	NA	NA	NA	NA	NA	NA	0	0	0	0	0	0
							ENSMUSG00000099185.1+ENSMUSG00000037031.10:015	ENSMUSG00000099185.1+ENSMUSG00000037031.10	Mir7662+Tspan15	15	0	NA	NA	NA	NA	NA	NA	NA	0	0	0	0	0	0
							ENSMUSG00000099185.1+ENSMUSG00000037031.10:016	ENSMUSG00000099185.1+ENSMUSG00000037031.10	Mir7662+Tspan15	16	0.286341	0.553828	-0.0761621	1	NA	0.075757	0.000101026	-9.67799	0	0	1	0	0	0
							ENSMUSG00000099185.1+ENSMUSG00000037031.10:017	ENSMUSG00000099185.1+ENSMUSG00000037031.10	Mir7662+Tspan15	17	0.286341	0.553828	-0.0761621	1	NA	0.075757	0.000101026	-9.67799	0	0	1	0	0	0
							ENSMUSG00000099185.1+ENSMUSG00000037031.10:018	ENSMUSG00000099185.1+ENSMUSG00000037031.10	Mir7662+Tspan15	18	0.286341	0.553828	-0.0761621	1	NA	0.075757	0.000101026	-9.67799	0	0	1	0	0	0
							ENSMUSG00000098714.1:001	ENSMUSG00000098714.1	Mir7663	1	0	NA	NA	NA	NA	NA	NA	NA	0	0	0	0	0	0
							ENSMUSG00000099320.1:001	ENSMUSG00000099320.1	Mir7664	1	0	NA	NA	NA	NA	NA	NA	NA	0	0	0	0	0	0
							ENSMUSG00000098632.1:001	ENSMUSG00000098632.1	Mir7665	1	0	NA	NA	NA	NA	NA	NA	NA	0	0	0	0	0	0
							ENSMUSG00000098431.1:001	ENSMUSG00000098431.1	Mir7666	1	0	NA	NA	NA	NA	NA	NA	NA	0	0	0	0	0	0
							ENSMUSG00000098764.1:001	ENSMUSG00000098764.1	Mir7667	1	0	NA	NA	NA	NA	NA	NA	NA	0	0	0	0	0	0
							ENSMUSG00000098873.1:001	ENSMUSG00000098873.1	Mir7668	1	0	NA	NA	NA	NA	NA	NA	NA	0	0	0	0	0	0
							ENSMUSG00000098397.1:001	ENSMUSG00000098397.1	Mir7669	1	0	NA	NA	NA	NA	NA	NA	NA	0	0	0	0	0	0
							ENSMUSG00000076455.1:001	ENSMUSG00000076455.1	Mir767	1	0	NA	NA	NA	NA	NA	NA	NA	0	0	0	0	0	0
							ENSMUSG00000098285.1+ENSMUSG00000038538.17:001	ENSMUSG00000098285.1+ENSMUSG00000038538.17	Mir7670+Ubn2	1	0.107175	2.20489	0.44658	0.503963	NA	0.115179	0.000106665	-10.2719	1	0	0	0	0	0
							ENSMUSG00000098285.1+ENSMUSG00000038538.17:002	ENSMUSG00000098285.1+ENSMUSG00000038538.17	Mir7670+Ubn2	2	0.107175	2.20489	0.44658	0.503963	NA	0.115179	1.87989e-05	-12.7764	1	0	0	0	0	0
							ENSMUSG00000098285.1+ENSMUSG00000038538.17:003	ENSMUSG00000098285.1+ENSMUSG00000038538.17	Mir7670+Ubn2	3	0	NA	NA	NA	NA	NA	NA	NA	0	0	0	0	0	0
							ENSMUSG00000098285.1+ENSMUSG00000038538.17:004	ENSMUSG00000098285.1+ENSMUSG00000038538.17	Mir7670+Ubn2	4	0	NA	NA	NA	NA	NA	NA	NA	0	0	0	0	0	0
							ENSMUSG00000098285.1+ENSMUSG00000038538.17:005	ENSMUSG00000098285.1+ENSMUSG00000038538.17	Mir7670+Ubn2	5	0	NA	NA	NA	NA	NA	NA	NA	0	0	0	0	0	0
							ENSMUSG00000098285.1+ENSMUSG00000038538.17:006	ENSMUSG00000098285.1+ENSMUSG00000038538.17	Mir7670+Ubn2	6	0.121933	0.588883	0.0112934	0.915368	NA	1.67501e-05	0.104436	12.7831	0	0	0	0	1	0
							ENSMUSG00000098285.1+ENSMUSG00000038538.17:007	ENSMUSG00000098285.1+ENSMUSG00000038538.17	Mir7670+Ubn2	7	0	NA	NA	NA	NA	NA	NA	NA	0	0	0	0	0	0
							ENSMUSG00000098285.1+ENSMUSG00000038538.17:008	ENSMUSG00000098285.1+ENSMUSG00000038538.17	Mir7670+Ubn2	8	0	NA	NA	NA	NA	NA	NA	NA	0	0	0	0	0	0
							ENSMUSG00000098285.1+ENSMUSG00000038538.17:009	ENSMUSG00000098285.1+ENSMUSG00000038538.17	Mir7670+Ubn2	9	0.121933	0.588883	0.0112934	0.915368	NA	1.67501e-05	0.104436	12.7831	0	0	0	0	1	0
							ENSMUSG00000098285.1+ENSMUSG00000038538.17:010	ENSMUSG00000098285.1+ENSMUSG00000038538.17	Mir7670+Ubn2	10	0.121933	0.588883	0.0112934	0.915368	NA	1.67501e-05	0.104436	12.7831	0	0	0	0	1	0
							ENSMUSG00000098285.1+ENSMUSG00000038538.17:011	ENSMUSG00000098285.1+ENSMUSG00000038538.17	Mir7670+Ubn2	11	0.243866	0.504253	0.211433	0.645647	NA	1.9774e-05	0.184575	13.5057	0	0	0	0	2	0
							ENSMUSG00000098285.1+ENSMUSG00000038538.17:012	ENSMUSG00000098285.1+ENSMUSG00000038538.17	Mir7670+Ubn2	12	0.243866	0.504253	0.211433	0.645647	NA	1.9774e-05	0.184575	13.5057	0	0	0	0	2	0
							ENSMUSG00000098285.1+ENSMUSG00000038538.17:013	ENSMUSG00000098285.1+ENSMUSG00000038538.17	Mir7670+Ubn2	13	0.121933	0.588883	0.0112934	0.915368	NA	1.67501e-05	0.104436	12.7831	0	0	0	0	1	0
							ENSMUSG00000098285.1+ENSMUSG00000038538.17:014	ENSMUSG00000098285.1+ENSMUSG00000038538.17	Mir7670+Ubn2	14	0.121933	0.588883	0.0112934	0.915368	NA	1.67501e-05	0.104436	12.7831	0	0	0	0	1	0
							ENSMUSG00000098285.1+ENSMUSG00000038538.17:015	ENSMUSG00000098285.1+ENSMUSG00000038538.17	Mir7670+Ubn2	15	0.208355	1.07807	0.0268439	0.869856	NA	1.77647e-05	0.115861	12.8678	0	0	0	0	0	1
							ENSMUSG00000098285.1+ENSMUSG00000038538.17:016	ENSMUSG00000098285.1+ENSMUSG00000038538.17	Mir7670+Ubn2	16	0.121933	0.588883	0.0112934	0.915368	NA	1.67501e-05	0.104436	12.7831	0	0	0	0	1	0
							ENSMUSG00000098285.1+ENSMUSG00000038538.17:017	ENSMUSG00000098285.1+ENSMUSG00000038538.17	Mir7670+Ubn2	17	0.416711	1.38933	0.153485	0.695227	NA	2.2106e-05	0.215215	13.6212	0	0	0	0	0	2
							ENSMUSG00000098285.1+ENSMUSG00000038538.17:018	ENSMUSG00000098285.1+ENSMUSG00000038538.17	Mir7670+Ubn2	18	0.416711	1.38933	0.153485	0.695227	NA	2.2106e-05	0.215215	13.6212	0	0	0	0	0	2
							ENSMUSG00000098285.1+ENSMUSG00000038538.17:019	ENSMUSG00000098285.1+ENSMUSG00000038538.17	Mir7670+Ubn2	19	0.416711	1.38933	0.153485	0.695227	NA	2.2106e-05	0.215215	13.6212	0	0	0	0	0	2
							ENSMUSG00000098285.1+ENSMUSG00000038538.17:020	ENSMUSG00000098285.1+ENSMUSG00000038538.17	Mir7670+Ubn2	20	0	NA	NA	NA	NA	NA	NA	NA	0	0	0	0	0	0
							ENSMUSG00000098285.1+ENSMUSG00000038538.17:021	ENSMUSG00000098285.1+ENSMUSG00000038538.17	Mir7670+Ubn2	21	0	NA	NA	NA	NA	NA	NA	NA	0	0	0	0	0	0
							ENSMUSG00000098285.1+ENSMUSG00000038538.17:022	ENSMUSG00000098285.1+ENSMUSG00000038538.17	Mir7670+Ubn2	22	0	NA	NA	NA	NA	NA	NA	NA	0	0	0	0	0	0
							ENSMUSG00000098285.1+ENSMUSG00000038538.17:023	ENSMUSG00000098285.1+ENSMUSG00000038538.17	Mir7670+Ubn2	23	0	NA	NA	NA	NA	NA	NA	NA	0	0	0	0	0	0
							ENSMUSG00000098285.1+ENSMUSG00000038538.17:024	ENSMUSG00000098285.1+ENSMUSG00000038538.17	Mir7670+Ubn2	24	0	NA	NA	NA	NA	NA	NA	NA	0	0	0	0	0	0
							ENSMUSG00000098285.1+ENSMUSG00000038538.17:025	ENSMUSG00000098285.1+ENSMUSG00000038538.17	Mir7670+Ubn2	25	0	NA	NA	NA	NA	NA	NA	NA	0	0	0	0	0	0
							ENSMUSG00000098285.1+ENSMUSG00000038538.17:026	ENSMUSG00000098285.1+ENSMUSG00000038538.17	Mir7670+Ubn2	26	0	NA	NA	NA	NA	NA	NA	NA	0	0	0	0	0	0
							ENSMUSG00000098285.1+ENSMUSG00000038538.17:027	ENSMUSG00000098285.1+ENSMUSG00000038538.17	Mir7670+Ubn2	27	0	NA	NA	NA	NA	NA	NA	NA	0	0	0	0	0	0
							ENSMUSG00000098285.1+ENSMUSG00000038538.17:028	ENSMUSG00000098285.1+ENSMUSG00000038538.17	Mir7670+Ubn2	28	0	NA	NA	NA	NA	NA	NA	NA	0	0	0	0	0	0
							ENSMUSG00000098285.1+ENSMUSG00000038538.17:029	ENSMUSG00000098285.1+ENSMUSG00000038538.17	Mir7670+Ubn2	29	0	NA	NA	NA	NA	NA	NA	NA	0	0	0	0	0	0
							ENSMUSG00000098285.1+ENSMUSG00000038538.17:030	ENSMUSG00000098285.1+ENSMUSG00000038538.17	Mir7670+Ubn2	30	0.121933	0.588883	0.0112934	0.915368	NA	1.67501e-05	0.104436	12.7831	0	0	0	0	1	0
							ENSMUSG00000098285.1+ENSMUSG00000038538.17:031	ENSMUSG00000098285.1+ENSMUSG00000038538.17	Mir7670+Ubn2	31	0.121933	0.588883	0.0112934	0.915368	NA	1.67501e-05	0.104436	12.7831	0	0	0	0	1	0
							ENSMUSG00000098285.1+ENSMUSG00000038538.17:032	ENSMUSG00000098285.1+ENSMUSG00000038538.17	Mir7670+Ubn2	32	0.694615	3.42281	0.118092	0.731114	NA	0.33455	0.0945347	-2.25461	0	0	2	0	1	0
							ENSMUSG00000098285.1+ENSMUSG00000038538.17:033	ENSMUSG00000098285.1+ENSMUSG00000038538.17	Mir7670+Ubn2	33	0	NA	NA	NA	NA	NA	NA	NA	0	0	0	0	0	0
							ENSMUSG00000098285.1+ENSMUSG00000038538.17:034	ENSMUSG00000098285.1+ENSMUSG00000038538.17	Mir7670+Ubn2	34	0.316895	0.467025	2.3219	0.127564	NA	0.283817	2.54776e-05	-13.9404	0	3	0	0	0	0
							ENSMUSG00000098285.1+ENSMUSG00000038538.17:035	ENSMUSG00000098285.1+ENSMUSG00000038538.17	Mir7670+Ubn2	35	0	NA	NA	NA	NA	NA	NA	NA	0	0	0	0	0	0
							ENSMUSG00000098285.1+ENSMUSG00000038538.17:036	ENSMUSG00000098285.1+ENSMUSG00000038538.17	Mir7670+Ubn2	36	0.365798	0.674375	0.369203	0.543439	NA	2.21912e-05	0.245328	13.859	0	0	0	0	3	0
							ENSMUSG00000098285.1+ENSMUSG00000038538.17:037	ENSMUSG00000098285.1+ENSMUSG00000038538.17	Mir7670+Ubn2	37	0	NA	NA	NA	NA	NA	NA	NA	0	0	0	0	0	0
							ENSMUSG00000098285.1+ENSMUSG00000038538.17:039	ENSMUSG00000098285.1+ENSMUSG00000038538.17	Mir7670+Ubn2	39	0	NA	NA	NA	NA	NA	NA	NA	0	0	0	0	0	0
							ENSMUSG00000098285.1+ENSMUSG00000038538.17:040	ENSMUSG00000098285.1+ENSMUSG00000038538.17	Mir7670+Ubn2	40	0	NA	NA	NA	NA	NA	NA	NA	0	0	0	0	0	0
							ENSMUSG00000098285.1+ENSMUSG00000038538.17:041	ENSMUSG00000098285.1+ENSMUSG00000038538.17	Mir7670+Ubn2	41	0	NA	NA	NA	NA	NA	NA	NA	0	0	0	0	0	0
							ENSMUSG00000099153.1:001	ENSMUSG00000099153.1	Mir7671	1	0	NA	NA	NA	NA	NA	NA	NA	0	0	0	0	0	0
							ENSMUSG00000098751.1+ENSMUSG00000043702.9:002	ENSMUSG00000098751.1+ENSMUSG00000043702.9	Mir7672+Pde12	2	0	NA	NA	NA	NA	NA	NA	NA	0	0	0	0	0	0
							ENSMUSG00000098751.1+ENSMUSG00000043702.9:003	ENSMUSG00000098751.1+ENSMUSG00000043702.9	Mir7672+Pde12	3	0.365798	12	-0.00356907	1	NA	0.000844281	0.107975	7.18042	0	0	0	0	3	0
							ENSMUSG00000098751.1+ENSMUSG00000043702.9:004	ENSMUSG00000098751.1+ENSMUSG00000043702.9	Mir7672+Pde12	4	0	NA	NA	NA	NA	NA	NA	NA	0	0	0	0	0	0
							ENSMUSG00000098751.1+ENSMUSG00000043702.9:005	ENSMUSG00000098751.1+ENSMUSG00000043702.9	Mir7672+Pde12	5	0	NA	NA	NA	NA	NA	NA	NA	0	0	0	0	0	0
							ENSMUSG00000099072.1+ENSMUSG00000043929.16:001	ENSMUSG00000099072.1+ENSMUSG00000043929.16	Mir7673+Klhl15	1	0	NA	NA	NA	NA	NA	NA	NA	0	0	0	0	0	0
							ENSMUSG00000099072.1+ENSMUSG00000043929.16:002	ENSMUSG00000099072.1+ENSMUSG00000043929.16	Mir7673+Klhl15	2	0	NA	NA	NA	NA	NA	NA	NA	0	0	0	0	0	0
							ENSMUSG00000099072.1+ENSMUSG00000043929.16:003	ENSMUSG00000099072.1+ENSMUSG00000043929.16	Mir7673+Klhl15	3	0.121933	0.194566	0.14267	0.705641	NA	2.90446e-05	0.0836415	11.6328	0	0	0	0	1	0
							ENSMUSG00000099072.1+ENSMUSG00000043929.16:004	ENSMUSG00000099072.1+ENSMUSG00000043929.16	Mir7673+Klhl15	4	0.121933	0.194566	0.14267	0.705641	NA	2.90338e-05	0.0836415	11.6334	0	0	0	0	1	0
							ENSMUSG00000099072.1+ENSMUSG00000043929.16:005	ENSMUSG00000099072.1+ENSMUSG00000043929.16	Mir7673+Klhl15	5	0.121933	0.194566	0.14267	0.705641	NA	2.90338e-05	0.0836415	11.6334	0	0	0	0	1	0
							ENSMUSG00000099072.1+ENSMUSG00000043929.16:006	ENSMUSG00000099072.1+ENSMUSG00000043929.16	Mir7673+Klhl15	6	0.121933	0.194566	0.14267	0.705641	NA	2.90338e-05	0.0836415	11.6334	0	0	0	0	1	0
							ENSMUSG00000099072.1+ENSMUSG00000043929.16:007	ENSMUSG00000099072.1+ENSMUSG00000043929.16	Mir7673+Klhl15	7	0	NA	NA	NA	NA	NA	NA	NA	0	0	0	0	0	0
							ENSMUSG00000099072.1+ENSMUSG00000043929.16:008	ENSMUSG00000099072.1+ENSMUSG00000043929.16	Mir7673+Klhl15	8	0	NA	NA	NA	NA	NA	NA	NA	0	0	0	0	0	0
							ENSMUSG00000099072.1+ENSMUSG00000043929.16:009	ENSMUSG00000099072.1+ENSMUSG00000043929.16	Mir7673+Klhl15	9	0.107175	0.159454	0.788916	0.374428	NA	0.153324	1.15981e-05	-13.9525	1	0	0	0	0	0
							ENSMUSG00000099072.1+ENSMUSG00000043929.16:010	ENSMUSG00000099072.1+ENSMUSG00000043929.16	Mir7673+Klhl15	10	0	NA	NA	NA	NA	NA	NA	NA	0	0	0	0	0	0
							ENSMUSG00000099072.1+ENSMUSG00000043929.16:011	ENSMUSG00000099072.1+ENSMUSG00000043929.16	Mir7673+Klhl15	11	0	NA	NA	NA	NA	NA	NA	NA	0	0	0	0	0	0
							ENSMUSG00000099072.1+ENSMUSG00000043929.16:012	ENSMUSG00000099072.1+ENSMUSG00000043929.16	Mir7673+Klhl15	12	0.107175	0.159454	0.788916	0.374428	NA	0.153324	1.15981e-05	-13.9525	1	0	0	0	0	0
							ENSMUSG00000099072.1+ENSMUSG00000043929.16:013	ENSMUSG00000099072.1+ENSMUSG00000043929.16	Mir7673+Klhl15	13	0.732241	0.686786	0.157664	0.691317	NA	0.151097	0.234795	0.785203	1	0	0	0	0	3
							ENSMUSG00000099072.1+ENSMUSG00000043929.16:014	ENSMUSG00000099072.1+ENSMUSG00000043929.16	Mir7673+Klhl15	14	0.732241	0.686786	0.157664	0.691317	NA	0.151097	0.234795	0.785203	1	0	0	0	0	3
							ENSMUSG00000099072.1+ENSMUSG00000043929.16:015	ENSMUSG00000099072.1+ENSMUSG00000043929.16	Mir7673+Klhl15	15	0.107175	0.159454	0.788916	0.374428	NA	0.153324	1.15981e-05	-13.9525	1	0	0	0	0	0
							ENSMUSG00000099072.1+ENSMUSG00000043929.16:016	ENSMUSG00000099072.1+ENSMUSG00000043929.16	Mir7673+Klhl15	16	0	NA	NA	NA	NA	NA	NA	NA	0	0	0	0	0	0
							ENSMUSG00000099072.1+ENSMUSG00000043929.16:017	ENSMUSG00000099072.1+ENSMUSG00000043929.16	Mir7673+Klhl15	17	0	NA	NA	NA	NA	NA	NA	NA	0	0	0	0	0	0
							ENSMUSG00000099072.1+ENSMUSG00000043929.16:018	ENSMUSG00000099072.1+ENSMUSG00000043929.16	Mir7673+Klhl15	18	0	NA	NA	NA	NA	NA	NA	NA	0	0	0	0	0	0
							ENSMUSG00000099072.1+ENSMUSG00000043929.16:019	ENSMUSG00000099072.1+ENSMUSG00000043929.16	Mir7673+Klhl15	19	0	NA	NA	NA	NA	NA	NA	NA	0	0	0	0	0	0
							ENSMUSG00000099072.1+ENSMUSG00000043929.16:020	ENSMUSG00000099072.1+ENSMUSG00000043929.16	Mir7673+Klhl15	20	0	NA	NA	NA	NA	NA	NA	NA	0	0	0	0	0	0
							ENSMUSG00000099072.1+ENSMUSG00000043929.16:021	ENSMUSG00000099072.1+ENSMUSG00000043929.16	Mir7673+Klhl15	21	0	NA	NA	NA	NA	NA	NA	NA	0	0	0	0	0	0
							ENSMUSG00000099072.1+ENSMUSG00000043929.16:022	ENSMUSG00000099072.1+ENSMUSG00000043929.16	Mir7673+Klhl15	22	0	NA	NA	NA	NA	NA	NA	NA	0	0	0	0	0	0
							ENSMUSG00000099072.1+ENSMUSG00000043929.16:023	ENSMUSG00000099072.1+ENSMUSG00000043929.16	Mir7673+Klhl15	23	0	NA	NA	NA	NA	NA	NA	NA	0	0	0	0	0	0
							ENSMUSG00000098879.1:001	ENSMUSG00000098879.1	Mir7675	1	0	NA	NA	NA	NA	NA	NA	NA	0	0	0	0	0	0
							ENSMUSG00000098826.1+ENSMUSG00000042644.9:001	ENSMUSG00000098826.1+ENSMUSG00000042644.9	Mir7677+Itpr3	1	0	NA	NA	NA	NA	NA	NA	NA	0	0	0	0	0	0
							ENSMUSG00000098826.1+ENSMUSG00000042644.9:002	ENSMUSG00000098826.1+ENSMUSG00000042644.9	Mir7677+Itpr3	2	0	NA	NA	NA	NA	NA	NA	NA	0	0	0	0	0	0
							ENSMUSG00000098826.1+ENSMUSG00000042644.9:003	ENSMUSG00000098826.1+ENSMUSG00000042644.9	Mir7677+Itpr3	3	0	NA	NA	NA	NA	NA	NA	NA	0	0	0	0	0	0
							ENSMUSG00000098826.1+ENSMUSG00000042644.9:004	ENSMUSG00000098826.1+ENSMUSG00000042644.9	Mir7677+Itpr3	4	0	NA	NA	NA	NA	NA	NA	NA	0	0	0	0	0	0
							ENSMUSG00000098826.1+ENSMUSG00000042644.9:005	ENSMUSG00000098826.1+ENSMUSG00000042644.9	Mir7677+Itpr3	5	0	NA	NA	NA	NA	NA	NA	NA	0	0	0	0	0	0
							ENSMUSG00000098826.1+ENSMUSG00000042644.9:006	ENSMUSG00000098826.1+ENSMUSG00000042644.9	Mir7677+Itpr3	6	0	NA	NA	NA	NA	NA	NA	NA	0	0	0	0	0	0
							ENSMUSG00000098826.1+ENSMUSG00000042644.9:007	ENSMUSG00000098826.1+ENSMUSG00000042644.9	Mir7677+Itpr3	7	0	NA	NA	NA	NA	NA	NA	NA	0	0	0	0	0	0
							ENSMUSG00000098826.1+ENSMUSG00000042644.9:008	ENSMUSG00000098826.1+ENSMUSG00000042644.9	Mir7677+Itpr3	8	0	NA	NA	NA	NA	NA	NA	NA	0	0	0	0	0	0
							ENSMUSG00000098826.1+ENSMUSG00000042644.9:009	ENSMUSG00000098826.1+ENSMUSG00000042644.9	Mir7677+Itpr3	9	0	NA	NA	NA	NA	NA	NA	NA	0	0	0	0	0	0
							ENSMUSG00000098826.1+ENSMUSG00000042644.9:010	ENSMUSG00000098826.1+ENSMUSG00000042644.9	Mir7677+Itpr3	10	0	NA	NA	NA	NA	NA	NA	NA	0	0	0	0	0	0
							ENSMUSG00000098826.1+ENSMUSG00000042644.9:011	ENSMUSG00000098826.1+ENSMUSG00000042644.9	Mir7677+Itpr3	11	0	NA	NA	NA	NA	NA	NA	NA	0	0	0	0	0	0
							ENSMUSG00000098826.1+ENSMUSG00000042644.9:012	ENSMUSG00000098826.1+ENSMUSG00000042644.9	Mir7677+Itpr3	12	0	NA	NA	NA	NA	NA	NA	NA	0	0	0	0	0	0
							ENSMUSG00000098826.1+ENSMUSG00000042644.9:013	ENSMUSG00000098826.1+ENSMUSG00000042644.9	Mir7677+Itpr3	13	0	NA	NA	NA	NA	NA	NA	NA	0	0	0	0	0	0
							ENSMUSG00000098826.1+ENSMUSG00000042644.9:014	ENSMUSG00000098826.1+ENSMUSG00000042644.9	Mir7677+Itpr3	14	0	NA	NA	NA	NA	NA	NA	NA	0	0	0	0	0	0
							ENSMUSG00000098826.1+ENSMUSG00000042644.9:015	ENSMUSG00000098826.1+ENSMUSG00000042644.9	Mir7677+Itpr3	15	0	NA	NA	NA	NA	NA	NA	NA	0	0	0	0	0	0
							ENSMUSG00000098826.1+ENSMUSG00000042644.9:016	ENSMUSG00000098826.1+ENSMUSG00000042644.9	Mir7677+Itpr3	16	0	NA	NA	NA	NA	NA	NA	NA	0	0	0	0	0	0
							ENSMUSG00000098826.1+ENSMUSG00000042644.9:017	ENSMUSG00000098826.1+ENSMUSG00000042644.9	Mir7677+Itpr3	17	0	NA	NA	NA	NA	NA	NA	NA	0	0	0	0	0	0
							ENSMUSG00000098826.1+ENSMUSG00000042644.9:018	ENSMUSG00000098826.1+ENSMUSG00000042644.9	Mir7677+Itpr3	18	0	NA	NA	NA	NA	NA	NA	NA	0	0	0	0	0	0
							ENSMUSG00000098826.1+ENSMUSG00000042644.9:019	ENSMUSG00000098826.1+ENSMUSG00000042644.9	Mir7677+Itpr3	19	0	NA	NA	NA	NA	NA	NA	NA	0	0	0	0	0	0
							ENSMUSG00000098826.1+ENSMUSG00000042644.9:020	ENSMUSG00000098826.1+ENSMUSG00000042644.9	Mir7677+Itpr3	20	0	NA	NA	NA	NA	NA	NA	NA	0	0	0	0	0	0
							ENSMUSG00000098826.1+ENSMUSG00000042644.9:021	ENSMUSG00000098826.1+ENSMUSG00000042644.9	Mir7677+Itpr3	21	0	NA	NA	NA	NA	NA	NA	NA	0	0	0	0	0	0
							ENSMUSG00000098826.1+ENSMUSG00000042644.9:022	ENSMUSG00000098826.1+ENSMUSG00000042644.9	Mir7677+Itpr3	22	0	NA	NA	NA	NA	NA	NA	NA	0	0	0	0	0	0
							ENSMUSG00000098826.1+ENSMUSG00000042644.9:023	ENSMUSG00000098826.1+ENSMUSG00000042644.9	Mir7677+Itpr3	23	0	NA	NA	NA	NA	NA	NA	NA	0	0	0	0	0	0
							ENSMUSG00000098826.1+ENSMUSG00000042644.9:024	ENSMUSG00000098826.1+ENSMUSG00000042644.9	Mir7677+Itpr3	24	0	NA	NA	NA	NA	NA	NA	NA	0	0	0	0	0	0
							ENSMUSG00000098826.1+ENSMUSG00000042644.9:025	ENSMUSG00000098826.1+ENSMUSG00000042644.9	Mir7677+Itpr3	25	0	NA	NA	NA	NA	NA	NA	NA	0	0	0	0	0	0
							ENSMUSG00000098826.1+ENSMUSG00000042644.9:026	ENSMUSG00000098826.1+ENSMUSG00000042644.9	Mir7677+Itpr3	26	0	NA	NA	NA	NA	NA	NA	NA	0	0	0	0	0	0
							ENSMUSG00000098826.1+ENSMUSG00000042644.9:027	ENSMUSG00000098826.1+ENSMUSG00000042644.9	Mir7677+Itpr3	27	0	NA	NA	NA	NA	NA	NA	NA	0	0	0	0	0	0
							ENSMUSG00000098826.1+ENSMUSG00000042644.9:028	ENSMUSG00000098826.1+ENSMUSG00000042644.9	Mir7677+Itpr3	28	0	NA	NA	NA	NA	NA	NA	NA	0	0	0	0	0	0
							ENSMUSG00000098826.1+ENSMUSG00000042644.9:029	ENSMUSG00000098826.1+ENSMUSG00000042644.9	Mir7677+Itpr3	29	0	NA	NA	NA	NA	NA	NA	NA	0	0	0	0	0	0
							ENSMUSG00000098826.1+ENSMUSG00000042644.9:030	ENSMUSG00000098826.1+ENSMUSG00000042644.9	Mir7677+Itpr3	30	0	NA	NA	NA	NA	NA	NA	NA	0	0	0	0	0	0
							ENSMUSG00000098826.1+ENSMUSG00000042644.9:031	ENSMUSG00000098826.1+ENSMUSG00000042644.9	Mir7677+Itpr3	31	0	NA	NA	NA	NA	NA	NA	NA	0	0	0	0	0	0
							ENSMUSG00000098826.1+ENSMUSG00000042644.9:032	ENSMUSG00000098826.1+ENSMUSG00000042644.9	Mir7677+Itpr3	32	0	NA	NA	NA	NA	NA	NA	NA	0	0	0	0	0	0
							ENSMUSG00000098826.1+ENSMUSG00000042644.9:033	ENSMUSG00000098826.1+ENSMUSG00000042644.9	Mir7677+Itpr3	33	0	NA	NA	NA	NA	NA	NA	NA	0	0	0	0	0	0
							ENSMUSG00000098826.1+ENSMUSG00000042644.9:034	ENSMUSG00000098826.1+ENSMUSG00000042644.9	Mir7677+Itpr3	34	0	NA	NA	NA	NA	NA	NA	NA	0	0	0	0	0	0
							ENSMUSG00000098826.1+ENSMUSG00000042644.9:035	ENSMUSG00000098826.1+ENSMUSG00000042644.9	Mir7677+Itpr3	35	0	NA	NA	NA	NA	NA	NA	NA	0	0	0	0	0	0
							ENSMUSG00000098826.1+ENSMUSG00000042644.9:036	ENSMUSG00000098826.1+ENSMUSG00000042644.9	Mir7677+Itpr3	36	0	NA	NA	NA	NA	NA	NA	NA	0	0	0	0	0	0
							ENSMUSG00000098826.1+ENSMUSG00000042644.9:037	ENSMUSG00000098826.1+ENSMUSG00000042644.9	Mir7677+Itpr3	37	0	NA	NA	NA	NA	NA	NA	NA	0	0	0	0	0	0
							ENSMUSG00000098826.1+ENSMUSG00000042644.9:038	ENSMUSG00000098826.1+ENSMUSG00000042644.9	Mir7677+Itpr3	38	0	NA	NA	NA	NA	NA	NA	NA	0	0	0	0	0	0
							ENSMUSG00000098826.1+ENSMUSG00000042644.9:039	ENSMUSG00000098826.1+ENSMUSG00000042644.9	Mir7677+Itpr3	39	0	NA	NA	NA	NA	NA	NA	NA	0	0	0	0	0	0
							ENSMUSG00000098826.1+ENSMUSG00000042644.9:040	ENSMUSG00000098826.1+ENSMUSG00000042644.9	Mir7677+Itpr3	40	0	NA	NA	NA	NA	NA	NA	NA	0	0	0	0	0	0
							ENSMUSG00000098826.1+ENSMUSG00000042644.9:041	ENSMUSG00000098826.1+ENSMUSG00000042644.9	Mir7677+Itpr3	41	0	NA	NA	NA	NA	NA	NA	NA	0	0	0	0	0	0
							ENSMUSG00000098826.1+ENSMUSG00000042644.9:042	ENSMUSG00000098826.1+ENSMUSG00000042644.9	Mir7677+Itpr3	42	0	NA	NA	NA	NA	NA	NA	NA	0	0	0	0	0	0
							ENSMUSG00000098826.1+ENSMUSG00000042644.9:043	ENSMUSG00000098826.1+ENSMUSG00000042644.9	Mir7677+Itpr3	43	0	NA	NA	NA	NA	NA	NA	NA	0	0	0	0	0	0
							ENSMUSG00000098826.1+ENSMUSG00000042644.9:044	ENSMUSG00000098826.1+ENSMUSG00000042644.9	Mir7677+Itpr3	44	0	NA	NA	NA	NA	NA	NA	NA	0	0	0	0	0	0
							ENSMUSG00000098826.1+ENSMUSG00000042644.9:045	ENSMUSG00000098826.1+ENSMUSG00000042644.9	Mir7677+Itpr3	45	0	NA	NA	NA	NA	NA	NA	NA	0	0	0	0	0	0
							ENSMUSG00000098826.1+ENSMUSG00000042644.9:046	ENSMUSG00000098826.1+ENSMUSG00000042644.9	Mir7677+Itpr3	46	0	NA	NA	NA	NA	NA	NA	NA	0	0	0	0	0	0
							ENSMUSG00000098826.1+ENSMUSG00000042644.9:047	ENSMUSG00000098826.1+ENSMUSG00000042644.9	Mir7677+Itpr3	47	0	NA	NA	NA	NA	NA	NA	NA	0	0	0	0	0	0
							ENSMUSG00000098826.1+ENSMUSG00000042644.9:048	ENSMUSG00000098826.1+ENSMUSG00000042644.9	Mir7677+Itpr3	48	0	NA	NA	NA	NA	NA	NA	NA	0	0	0	0	0	0
							ENSMUSG00000098826.1+ENSMUSG00000042644.9:049	ENSMUSG00000098826.1+ENSMUSG00000042644.9	Mir7677+Itpr3	49	0	NA	NA	NA	NA	NA	NA	NA	0	0	0	0	0	0
							ENSMUSG00000098826.1+ENSMUSG00000042644.9:050	ENSMUSG00000098826.1+ENSMUSG00000042644.9	Mir7677+Itpr3	50	0	NA	NA	NA	NA	NA	NA	NA	0	0	0	0	0	0
							ENSMUSG00000098826.1+ENSMUSG00000042644.9:051	ENSMUSG00000098826.1+ENSMUSG00000042644.9	Mir7677+Itpr3	51	0	NA	NA	NA	NA	NA	NA	NA	0	0	0	0	0	0
							ENSMUSG00000098826.1+ENSMUSG00000042644.9:052	ENSMUSG00000098826.1+ENSMUSG00000042644.9	Mir7677+Itpr3	52	0	NA	NA	NA	NA	NA	NA	NA	0	0	0	0	0	0
							ENSMUSG00000098826.1+ENSMUSG00000042644.9:053	ENSMUSG00000098826.1+ENSMUSG00000042644.9	Mir7677+Itpr3	53	0	NA	NA	NA	NA	NA	NA	NA	0	0	0	0	0	0
							ENSMUSG00000098826.1+ENSMUSG00000042644.9:054	ENSMUSG00000098826.1+ENSMUSG00000042644.9	Mir7677+Itpr3	54	0	NA	NA	NA	NA	NA	NA	NA	0	0	0	0	0	0
							ENSMUSG00000098826.1+ENSMUSG00000042644.9:055	ENSMUSG00000098826.1+ENSMUSG00000042644.9	Mir7677+Itpr3	55	0	NA	NA	NA	NA	NA	NA	NA	0	0	0	0	0	0
							ENSMUSG00000098826.1+ENSMUSG00000042644.9:056	ENSMUSG00000098826.1+ENSMUSG00000042644.9	Mir7677+Itpr3	56	0	NA	NA	NA	NA	NA	NA	NA	0	0	0	0	0	0
							ENSMUSG00000098826.1+ENSMUSG00000042644.9:057	ENSMUSG00000098826.1+ENSMUSG00000042644.9	Mir7677+Itpr3	57	0	NA	NA	NA	NA	NA	NA	NA	0	0	0	0	0	0
							ENSMUSG00000098826.1+ENSMUSG00000042644.9:058	ENSMUSG00000098826.1+ENSMUSG00000042644.9	Mir7677+Itpr3	58	0	NA	NA	NA	NA	NA	NA	NA	0	0	0	0	0	0
							ENSMUSG00000098826.1+ENSMUSG00000042644.9:059	ENSMUSG00000098826.1+ENSMUSG00000042644.9	Mir7677+Itpr3	59	0	NA	NA	NA	NA	NA	NA	NA	0	0	0	0	0	0
							ENSMUSG00000098826.1+ENSMUSG00000042644.9:060	ENSMUSG00000098826.1+ENSMUSG00000042644.9	Mir7677+Itpr3	60	0	NA	NA	NA	NA	NA	NA	NA	0	0	0	0	0	0
							ENSMUSG00000098826.1+ENSMUSG00000042644.9:061	ENSMUSG00000098826.1+ENSMUSG00000042644.9	Mir7677+Itpr3	61	0	NA	NA	NA	NA	NA	NA	NA	0	0	0	0	0	0
							ENSMUSG00000098826.1+ENSMUSG00000042644.9:062	ENSMUSG00000098826.1+ENSMUSG00000042644.9	Mir7677+Itpr3	62	0.107175	NA	NA	NA	NA	NA	NA	NA	1	0	0	0	0	0
							ENSMUSG00000098489.1+ENSMUSG00000017002.14:001	ENSMUSG00000098489.1+ENSMUSG00000017002.14	Mir7678+Slpi	1	0.673861	2.23784	-0.00916789	1	NA	0.000410398	0.113861	8.3086	0	0	0	1	2	1
							ENSMUSG00000098489.1+ENSMUSG00000017002.14:002	ENSMUSG00000098489.1+ENSMUSG00000017002.14	Mir7678+Slpi	2	0.465505	0.232388	0.0464139	0.829425	NA	0.000410372	0.0874775	7.88289	0	0	0	1	2	0
							ENSMUSG00000098489.1+ENSMUSG00000017002.14:003	ENSMUSG00000098489.1+ENSMUSG00000017002.14	Mir7678+Slpi	3	0.243866	11.113	0.0968038	0.755699	NA	0.000410355	0.0469301	6.91547	0	0	0	0	2	0
							ENSMUSG00000098489.1+ENSMUSG00000017002.14:004	ENSMUSG00000098489.1+ENSMUSG00000017002.14	Mir7678+Slpi	4	0.243866	11.113	0.0968038	0.755699	NA	0.000410355	0.0469301	6.91547	0	0	0	0	2	0
							ENSMUSG00000098489.1+ENSMUSG00000017002.14:006	ENSMUSG00000098489.1+ENSMUSG00000017002.14	Mir7678+Slpi	6	0	NA	NA	NA	NA	NA	NA	NA	0	0	0	0	0	0
							ENSMUSG00000098489.1+ENSMUSG00000017002.14:007	ENSMUSG00000098489.1+ENSMUSG00000017002.14	Mir7678+Slpi	7	0	NA	NA	NA	NA	NA	NA	NA	0	0	0	0	0	0
							ENSMUSG00000098489.1+ENSMUSG00000017002.14:008	ENSMUSG00000098489.1+ENSMUSG00000017002.14	Mir7678+Slpi	8	0	NA	NA	NA	NA	NA	NA	NA	0	0	0	0	0	0
							ENSMUSG00000098489.1+ENSMUSG00000017002.14:009	ENSMUSG00000098489.1+ENSMUSG00000017002.14	Mir7678+Slpi	9	0	NA	NA	NA	NA	NA	NA	NA	0	0	0	0	0	0
							ENSMUSG00000098489.1+ENSMUSG00000017002.14:010	ENSMUSG00000098489.1+ENSMUSG00000017002.14	Mir7678+Slpi	10	0	NA	NA	NA	NA	NA	NA	NA	0	0	0	0	0	0
							ENSMUSG00000098489.1+ENSMUSG00000017002.14:011	ENSMUSG00000098489.1+ENSMUSG00000017002.14	Mir7678+Slpi	11	0	NA	NA	NA	NA	NA	NA	NA	0	0	0	0	0	0
							ENSMUSG00000098840.1:001	ENSMUSG00000098840.1	Mir7679	1	0	NA	NA	NA	NA	NA	NA	NA	0	0	0	0	0	0
							ENSMUSG00000098400.1:001	ENSMUSG00000098400.1	Mir7680	1	0	NA	NA	NA	NA	NA	NA	NA	0	0	0	0	0	0
							ENSMUSG00000098443.1:001	ENSMUSG00000098443.1	Mir7681	1	0	NA	NA	NA	NA	NA	NA	NA	0	0	0	0	0	0
							ENSMUSG00000106406.1:001	ENSMUSG00000106406.1	Mir7682	1	0	NA	NA	NA	NA	NA	NA	NA	0	0	0	0	0	0
							ENSMUSG00000098316.1:001	ENSMUSG00000098316.1	Mir7683	1	0	NA	NA	NA	NA	NA	NA	NA	0	0	0	0	0	0
							ENSMUSG00000098677.1+ENSMUSG00000068085.6:001	ENSMUSG00000098677.1+ENSMUSG00000068085.6	Mir7684+Cyp2d11	1	0	NA	NA	NA	NA	NA	NA	NA	0	0	0	0	0	0
							ENSMUSG00000098677.1+ENSMUSG00000068085.6:002	ENSMUSG00000098677.1+ENSMUSG00000068085.6	Mir7684+Cyp2d11	2	0	NA	NA	NA	NA	NA	NA	NA	0	0	0	0	0	0
							ENSMUSG00000098677.1+ENSMUSG00000068085.6:003	ENSMUSG00000098677.1+ENSMUSG00000068085.6	Mir7684+Cyp2d11	3	0	NA	NA	NA	NA	NA	NA	NA	0	0	0	0	0	0
							ENSMUSG00000098677.1+ENSMUSG00000068085.6:004	ENSMUSG00000098677.1+ENSMUSG00000068085.6	Mir7684+Cyp2d11	4	0	NA	NA	NA	NA	NA	NA	NA	0	0	0	0	0	0
							ENSMUSG00000098677.1+ENSMUSG00000068085.6:005	ENSMUSG00000098677.1+ENSMUSG00000068085.6	Mir7684+Cyp2d11	5	0	NA	NA	NA	NA	NA	NA	NA	0	0	0	0	0	0
							ENSMUSG00000098677.1+ENSMUSG00000068085.6:006	ENSMUSG00000098677.1+ENSMUSG00000068085.6	Mir7684+Cyp2d11	6	0	NA	NA	NA	NA	NA	NA	NA	0	0	0	0	0	0
							ENSMUSG00000098677.1+ENSMUSG00000068085.6:007	ENSMUSG00000098677.1+ENSMUSG00000068085.6	Mir7684+Cyp2d11	7	0	NA	NA	NA	NA	NA	NA	NA	0	0	0	0	0	0
							ENSMUSG00000098677.1+ENSMUSG00000068085.6:008	ENSMUSG00000098677.1+ENSMUSG00000068085.6	Mir7684+Cyp2d11	8	0	NA	NA	NA	NA	NA	NA	NA	0	0	0	0	0	0
							ENSMUSG00000098677.1+ENSMUSG00000068085.6:009	ENSMUSG00000098677.1+ENSMUSG00000068085.6	Mir7684+Cyp2d11	9	0	NA	NA	NA	NA	NA	NA	NA	0	0	0	0	0	0
							ENSMUSG00000098677.1+ENSMUSG00000068085.6:010	ENSMUSG00000098677.1+ENSMUSG00000068085.6	Mir7684+Cyp2d11	10	0	NA	NA	NA	NA	NA	NA	NA	0	0	0	0	0	0
							ENSMUSG00000098677.1+ENSMUSG00000068085.6:011	ENSMUSG00000098677.1+ENSMUSG00000068085.6	Mir7684+Cyp2d11	11	0	NA	NA	NA	NA	NA	NA	NA	0	0	0	0	0	0
							ENSMUSG00000098765.1:001	ENSMUSG00000098765.1	Mir7685	1	0	NA	NA	NA	NA	NA	NA	NA	0	0	0	0	0	0
							ENSMUSG00000105165.1+ENSMUSG00000065502.1+ENSMUSG00000085354.1:001	ENSMUSG00000105165.1+ENSMUSG00000065502.1+ENSMUSG00000085354.1	Mir7686+Mir202+Gm2044	1	0	NA	NA	NA	NA	NA	NA	NA	0	0	0	0	0	0
							ENSMUSG00000105165.1+ENSMUSG00000065502.1+ENSMUSG00000085354.1:002	ENSMUSG00000105165.1+ENSMUSG00000065502.1+ENSMUSG00000085354.1	Mir7686+Mir202+Gm2044	2	0	NA	NA	NA	NA	NA	NA	NA	0	0	0	0	0	0
							ENSMUSG00000105165.1+ENSMUSG00000065502.1+ENSMUSG00000085354.1:003	ENSMUSG00000105165.1+ENSMUSG00000065502.1+ENSMUSG00000085354.1	Mir7686+Mir202+Gm2044	3	0	NA	NA	NA	NA	NA	NA	NA	0	0	0	0	0	0
							ENSMUSG00000105165.1+ENSMUSG00000065502.1+ENSMUSG00000085354.1:004	ENSMUSG00000105165.1+ENSMUSG00000065502.1+ENSMUSG00000085354.1	Mir7686+Mir202+Gm2044	4	0	NA	NA	NA	NA	NA	NA	NA	0	0	0	0	0	0
							ENSMUSG00000105165.1+ENSMUSG00000065502.1+ENSMUSG00000085354.1:005	ENSMUSG00000105165.1+ENSMUSG00000065502.1+ENSMUSG00000085354.1	Mir7686+Mir202+Gm2044	5	0	NA	NA	NA	NA	NA	NA	NA	0	0	0	0	0	0
							ENSMUSG00000105165.1+ENSMUSG00000065502.1+ENSMUSG00000085354.1:006	ENSMUSG00000105165.1+ENSMUSG00000065502.1+ENSMUSG00000085354.1	Mir7686+Mir202+Gm2044	6	0	NA	NA	NA	NA	NA	NA	NA	0	0	0	0	0	0
							ENSMUSG00000098280.1:001	ENSMUSG00000098280.1	Mir7687	1	0	NA	NA	NA	NA	NA	NA	NA	0	0	0	0	0	0
							ENSMUSG00000098679.1:001	ENSMUSG00000098679.1	Mir7688	1	5.41526	NA	NA	NA	NA	NA	NA	NA	14	11	5	0	4	4
							ENSMUSG00000098884.1:001	ENSMUSG00000098884.1	Mir7689	1	0	NA	NA	NA	NA	NA	NA	NA	0	0	0	0	0	0
							ENSMUSG00000065491.1:001	ENSMUSG00000065491.1	Mir7b	1	1.08659	NA	NA	NA	NA	NA	NA	NA	0	1	3	0	1	0
							ENSMUSG00000099169.1:001	ENSMUSG00000099169.1	Mir7j	1	0	NA	NA	NA	NA	NA	NA	NA	0	0	0	0	0	0
							ENSMUSG00000098687.1:001	ENSMUSG00000098687.1	Mir7k	1	0	NA	NA	NA	NA	NA	NA	NA	0	0	0	0	0	0
							ENSMUSG00000076457.1:001	ENSMUSG00000076457.1	Mir802	1	0	NA	NA	NA	NA	NA	NA	NA	0	0	0	0	0	0
							ENSMUSG00000076450.1:001	ENSMUSG00000076450.1	Mir804	1	0	NA	NA	NA	NA	NA	NA	NA	0	0	0	0	0	0
							ENSMUSG00000099069.1:001	ENSMUSG00000099069.1	Mir8090	1	0	NA	NA	NA	NA	NA	NA	NA	0	0	0	0	0	0
							ENSMUSG00000098286.1:001	ENSMUSG00000098286.1	Mir8091	1	0	NA	NA	NA	NA	NA	NA	NA	0	0	0	0	0	0
							ENSMUSG00000099118.1+ENSMUSG00000049164.7:001	ENSMUSG00000099118.1+ENSMUSG00000049164.7	Mir8092+Zfp518a	1	0	NA	NA	NA	NA	NA	NA	NA	0	0	0	0	0	0
							ENSMUSG00000099118.1+ENSMUSG00000049164.7:002	ENSMUSG00000099118.1+ENSMUSG00000049164.7	Mir8092+Zfp518a	2	0	NA	NA	NA	NA	NA	NA	NA	0	0	0	0	0	0
							ENSMUSG00000099118.1+ENSMUSG00000049164.7:003	ENSMUSG00000099118.1+ENSMUSG00000049164.7	Mir8092+Zfp518a	3	0	NA	NA	NA	NA	NA	NA	NA	0	0	0	0	0	0
							ENSMUSG00000099118.1+ENSMUSG00000049164.7:004	ENSMUSG00000099118.1+ENSMUSG00000049164.7	Mir8092+Zfp518a	4	0	NA	NA	NA	NA	NA	NA	NA	0	0	0	0	0	0
							ENSMUSG00000099118.1+ENSMUSG00000049164.7:005	ENSMUSG00000099118.1+ENSMUSG00000049164.7	Mir8092+Zfp518a	5	0	NA	NA	NA	NA	NA	NA	NA	0	0	0	0	0	0
							ENSMUSG00000099118.1+ENSMUSG00000049164.7:006	ENSMUSG00000099118.1+ENSMUSG00000049164.7	Mir8092+Zfp518a	6	0	NA	NA	NA	NA	NA	NA	NA	0	0	0	0	0	0
							ENSMUSG00000099118.1+ENSMUSG00000049164.7:007	ENSMUSG00000099118.1+ENSMUSG00000049164.7	Mir8092+Zfp518a	7	0	NA	NA	NA	NA	NA	NA	NA	0	0	0	0	0	0
							ENSMUSG00000099118.1+ENSMUSG00000049164.7:008	ENSMUSG00000099118.1+ENSMUSG00000049164.7	Mir8092+Zfp518a	8	0	NA	NA	NA	NA	NA	NA	NA	0	0	0	0	0	0
							ENSMUSG00000099118.1+ENSMUSG00000049164.7:009	ENSMUSG00000099118.1+ENSMUSG00000049164.7	Mir8092+Zfp518a	9	0.105632	12	0.121248	0.727685	NA	0.11416	0.000148812	-9.77687	0	1	0	0	0	0
							ENSMUSG00000099118.1+ENSMUSG00000049164.7:010	ENSMUSG00000099118.1+ENSMUSG00000049164.7	Mir8092+Zfp518a	10	0	NA	NA	NA	NA	NA	NA	NA	0	0	0	0	0	0
							ENSMUSG00000099118.1+ENSMUSG00000049164.7:011	ENSMUSG00000099118.1+ENSMUSG00000049164.7	Mir8092+Zfp518a	11	0.787031	3.21531	0.0016871	0.967237	NA	0.283834	0.23765	-0.340548	3	0	0	1	2	0
							ENSMUSG00000099118.1+ENSMUSG00000049164.7:012	ENSMUSG00000099118.1+ENSMUSG00000049164.7	Mir8092+Zfp518a	12	0.343572	2.23784	0.548852	0.458787	NA	0.000254152	0.18296	9.80574	0	0	0	1	1	0
							ENSMUSG00000098269.1+ENSMUSG00000019432.15+ENSMUSG00000075770.1:001	ENSMUSG00000098269.1+ENSMUSG00000019432.15+ENSMUSG00000075770.1	Mir8094+Ddx39b+Gm22589	1	0	NA	NA	NA	NA	NA	NA	NA	0	0	0	0	0	0
							ENSMUSG00000098269.1+ENSMUSG00000019432.15+ENSMUSG00000075770.1:002	ENSMUSG00000098269.1+ENSMUSG00000019432.15+ENSMUSG00000075770.1	Mir8094+Ddx39b+Gm22589	2	0.121933	0.107247	0.731301	0.392462	NA	7.57425e-05	0.128902	10.9521	0	0	0	0	1	0
							ENSMUSG00000098269.1+ENSMUSG00000019432.15+ENSMUSG00000075770.1:003	ENSMUSG00000098269.1+ENSMUSG00000019432.15+ENSMUSG00000075770.1	Mir8094+Ddx39b+Gm22589	3	0.121933	0.107247	0.731301	0.392462	NA	7.55652e-05	0.128902	10.9555	0	0	0	0	1	0
							ENSMUSG00000098269.1+ENSMUSG00000019432.15+ENSMUSG00000075770.1:004	ENSMUSG00000098269.1+ENSMUSG00000019432.15+ENSMUSG00000075770.1	Mir8094+Ddx39b+Gm22589	4	0	NA	NA	NA	NA	NA	NA	NA	0	0	0	0	0	0
							ENSMUSG00000098269.1+ENSMUSG00000019432.15+ENSMUSG00000075770.1:005	ENSMUSG00000098269.1+ENSMUSG00000019432.15+ENSMUSG00000075770.1	Mir8094+Ddx39b+Gm22589	5	0.313987	0.0845538	0.0546185	0.815213	NA	0.101399	0.13094	0.42011	0	1	0	0	0	1
							ENSMUSG00000098269.1+ENSMUSG00000019432.15+ENSMUSG00000075770.1:006	ENSMUSG00000098269.1+ENSMUSG00000019432.15+ENSMUSG00000075770.1	Mir8094+Ddx39b+Gm22589	6	0	NA	NA	NA	NA	NA	NA	NA	0	0	0	0	0	0
							ENSMUSG00000098269.1+ENSMUSG00000019432.15+ENSMUSG00000075770.1:007	ENSMUSG00000098269.1+ENSMUSG00000019432.15+ENSMUSG00000075770.1	Mir8094+Ddx39b+Gm22589	7	0	NA	NA	NA	NA	NA	NA	NA	0	0	0	0	0	0
							ENSMUSG00000098269.1+ENSMUSG00000019432.15+ENSMUSG00000075770.1:008	ENSMUSG00000098269.1+ENSMUSG00000019432.15+ENSMUSG00000075770.1	Mir8094+Ddx39b+Gm22589	8	1.03373	0.17364	0.166558	0.683189	NA	0.307253	0.419974	0.663916	1	3	0	0	5	0
							ENSMUSG00000098269.1+ENSMUSG00000019432.15+ENSMUSG00000075770.1:009	ENSMUSG00000098269.1+ENSMUSG00000019432.15+ENSMUSG00000075770.1	Mir8094+Ddx39b+Gm22589	9	0.211263	0.118996	0.871319	0.35059	NA	0.182599	7.85852e-05	-11.4959	0	2	0	0	0	0
							ENSMUSG00000098269.1+ENSMUSG00000019432.15+ENSMUSG00000075770.1:014	ENSMUSG00000098269.1+ENSMUSG00000019432.15+ENSMUSG00000075770.1	Mir8094+Ddx39b+Gm22589	14	0	NA	NA	NA	NA	NA	NA	NA	0	0	0	0	0	0
							ENSMUSG00000098269.1+ENSMUSG00000019432.15+ENSMUSG00000075770.1:019	ENSMUSG00000098269.1+ENSMUSG00000019432.15+ENSMUSG00000075770.1	Mir8094+Ddx39b+Gm22589	19	0.572682	1.24379	0.272503	0.601657	NA	0.250056	7.85921e-05	-12.0707	0	0	2	0	0	0
							ENSMUSG00000099071.1:001	ENSMUSG00000099071.1	Mir8095	1	0	NA	NA	NA	NA	NA	NA	NA	0	0	0	0	0	0
							ENSMUSG00000098634.1:001	ENSMUSG00000098634.1	Mir8096	1	0	NA	NA	NA	NA	NA	NA	NA	0	0	0	0	0	0
							ENSMUSG00000098498.1:001	ENSMUSG00000098498.1	Mir8099-1	1	0	NA	NA	NA	NA	NA	NA	NA	0	0	0	0	0	0
							ENSMUSG00000098931.1:001	ENSMUSG00000098931.1	Mir8099-2	1	1.75753	NA	NA	NA	NA	NA	NA	NA	12	1	0	0	3	0
							ENSMUSG00000098942.1:001	ENSMUSG00000098942.1	Mir8100	1	0	NA	NA	NA	NA	NA	NA	NA	0	0	0	0	0	0
							ENSMUSG00000098863.1+ENSMUSG00000008855.17:001	ENSMUSG00000098863.1+ENSMUSG00000008855.17	Mir8101+Hdac5	1	0.43592	0.0569249	0.834882	0.360865	NA	0.0935222	0.246703	1.67038	0	1	0	0	1	1
							ENSMUSG00000098863.1+ENSMUSG00000008855.17:002	ENSMUSG00000098863.1+ENSMUSG00000008855.17	Mir8101+Hdac5	2	0	NA	NA	NA	NA	NA	NA	NA	0	0	0	0	0	0
							ENSMUSG00000098863.1+ENSMUSG00000008855.17:007	ENSMUSG00000098863.1+ENSMUSG00000008855.17	Mir8101+Hdac5	7	0.424071	0.0654688	2.32939	0.126951	NA	0.290782	1.78278e-05	-14.5033	1	3	0	0	0	0
							ENSMUSG00000098863.1+ENSMUSG00000008855.17:010	ENSMUSG00000098863.1+ENSMUSG00000008855.17	Mir8101+Hdac5	10	0.736514	0.675966	0.114126	0.735495	NA	0.323034	0.146516	-1.46008	0	5	0	0	0	1
							ENSMUSG00000098863.1+ENSMUSG00000008855.17:016	ENSMUSG00000098863.1+ENSMUSG00000008855.17	Mir8101+Hdac5	16	0.243866	0.103693	2.20909	0.1372	NA	1.95716e-05	0.243077	14.0229	0	0	0	0	2	0
							ENSMUSG00000098863.1+ENSMUSG00000008855.17:019	ENSMUSG00000098863.1+ENSMUSG00000008855.17	Mir8101+Hdac5	19	0	NA	NA	NA	NA	NA	NA	NA	0	0	0	0	0	0
							ENSMUSG00000098863.1+ENSMUSG00000008855.17:022	ENSMUSG00000098863.1+ENSMUSG00000008855.17	Mir8101+Hdac5	22	1.18435	0.0325874	0.393932	0.53024	NA	0.291884	0.404747	0.683871	1	3	0	1	1	2
							ENSMUSG00000098863.1+ENSMUSG00000008855.17:023	ENSMUSG00000098863.1+ENSMUSG00000008855.17	Mir8101+Hdac5	23	0.764735	0.0355572	0.849936	0.35657	NA	0.170373	0.332803	1.26165	1	1	0	1	1	1
							ENSMUSG00000098863.1+ENSMUSG00000008855.17:024	ENSMUSG00000098863.1+ENSMUSG00000008855.17	Mir8101+Hdac5	24	0	NA	NA	NA	NA	NA	NA	NA	0	0	0	0	0	0
							ENSMUSG00000098863.1+ENSMUSG00000008855.17:025	ENSMUSG00000098863.1+ENSMUSG00000008855.17	Mir8101+Hdac5	25	1.16385	0.234484	0.470808	0.492616	NA	0.415762	0.253529	-1.01732	5	2	0	0	0	2
							ENSMUSG00000098863.1+ENSMUSG00000008855.17:026	ENSMUSG00000098863.1+ENSMUSG00000008855.17	Mir8101+Hdac5	26	1.16385	0.234484	0.470808	0.492616	NA	0.415762	0.253529	-1.01732	5	2	0	0	0	2
							ENSMUSG00000098863.1+ENSMUSG00000008855.17:027	ENSMUSG00000098863.1+ENSMUSG00000008855.17	Mir8101+Hdac5	27	0.214351	0.429244	0.406658	0.523671	NA	0.166827	1.89601e-05	-13.389	2	0	0	0	0	0
							ENSMUSG00000098863.1+ENSMUSG00000008855.17:028	ENSMUSG00000098863.1+ENSMUSG00000008855.17	Mir8101+Hdac5	28	0.419619	0.16267	-0.00219346	1	NA	0.16889	0.142388	-0.292901	0	2	0	0	0	1
							ENSMUSG00000098863.1+ENSMUSG00000008855.17:029	ENSMUSG00000098863.1+ENSMUSG00000008855.17	Mir8101+Hdac5	29	1.04468	0.838001	0.35583	0.550831	NA	0.163252	0.436588	1.92493	0	2	0	0	0	4
							ENSMUSG00000098863.1+ENSMUSG00000008855.17:030	ENSMUSG00000098863.1+ENSMUSG00000008855.17	Mir8101+Hdac5	30	0.836329	0.683031	0.304073	0.58134	NA	0.164315	0.355553	1.46271	0	2	0	0	0	3
							ENSMUSG00000098863.1+ENSMUSG00000008855.17:031	ENSMUSG00000098863.1+ENSMUSG00000008855.17	Mir8101+Hdac5	31	0.315531	0.0938172	0.112162	0.737696	NA	0.0934348	0.141726	0.684894	1	0	0	0	0	1
							ENSMUSG00000098863.1+ENSMUSG00000008855.17:032	ENSMUSG00000098863.1+ENSMUSG00000008855.17	Mir8101+Hdac5	32	0.421162	0.058984	0.00952636	0.922247	NA	0.17011	0.14138	-0.317462	1	1	0	0	0	1
							ENSMUSG00000098863.1+ENSMUSG00000008855.17:033	ENSMUSG00000098863.1+ENSMUSG00000008855.17	Mir8101+Hdac5	33	0	NA	NA	NA	NA	NA	NA	NA	0	0	0	0	0	0
							ENSMUSG00000098863.1+ENSMUSG00000008855.17:034	ENSMUSG00000098863.1+ENSMUSG00000008855.17	Mir8101+Hdac5	34	0.421162	0.058984	0.00952636	0.922247	NA	0.17011	0.14138	-0.317462	1	1	0	0	0	1
							ENSMUSG00000098863.1+ENSMUSG00000008855.17:035	ENSMUSG00000098863.1+ENSMUSG00000008855.17	Mir8101+Hdac5	35	0.313987	0.0846592	0.116027	0.733384	NA	0.0934217	0.141636	0.684043	0	1	0	0	0	1
							ENSMUSG00000098863.1+ENSMUSG00000008855.17:036	ENSMUSG00000098863.1+ENSMUSG00000008855.17	Mir8101+Hdac5	36	0.313987	0.0846592	0.116027	0.733384	NA	0.0934217	0.141636	0.684043	0	1	0	0	0	1
							ENSMUSG00000098863.1+ENSMUSG00000008855.17:037	ENSMUSG00000098863.1+ENSMUSG00000008855.17	Mir8101+Hdac5	37	0.351041	0.0732277	0.753809	0.385273	NA	0.0934992	0.244137	1.65103	1	0	0	0	2	0
							ENSMUSG00000098863.1+ENSMUSG00000008855.17:038	ENSMUSG00000098863.1+ENSMUSG00000008855.17	Mir8101+Hdac5	38	0.243866	0.103693	2.20909	0.1372	NA	1.95716e-05	0.243077	14.0229	0	0	0	0	2	0
							ENSMUSG00000098863.1+ENSMUSG00000008855.17:039	ENSMUSG00000098863.1+ENSMUSG00000008855.17	Mir8101+Hdac5	39	0	NA	NA	NA	NA	NA	NA	NA	0	0	0	0	0	0
							ENSMUSG00000098863.1+ENSMUSG00000008855.17:040	ENSMUSG00000098863.1+ENSMUSG00000008855.17	Mir8101+Hdac5	40	0.121933	0.107135	0.917176	0.338217	NA	1.79962e-05	0.139456	13.1576	0	0	0	0	1	0
							ENSMUSG00000098863.1+ENSMUSG00000008855.17:041	ENSMUSG00000098863.1+ENSMUSG00000008855.17	Mir8101+Hdac5	41	0	NA	NA	NA	NA	NA	NA	NA	0	0	0	0	0	0
							ENSMUSG00000098863.1+ENSMUSG00000008855.17:042	ENSMUSG00000098863.1+ENSMUSG00000008855.17	Mir8101+Hdac5	42	0	NA	NA	NA	NA	NA	NA	NA	0	0	0	0	0	0
							ENSMUSG00000098863.1+ENSMUSG00000008855.17:043	ENSMUSG00000098863.1+ENSMUSG00000008855.17	Mir8101+Hdac5	43	0	NA	NA	NA	NA	NA	NA	NA	0	0	0	0	0	0
							ENSMUSG00000098863.1+ENSMUSG00000008855.17:044	ENSMUSG00000098863.1+ENSMUSG00000008855.17	Mir8101+Hdac5	44	0	NA	NA	NA	NA	NA	NA	NA	0	0	0	0	0	0
							ENSMUSG00000098863.1+ENSMUSG00000008855.17:045	ENSMUSG00000098863.1+ENSMUSG00000008855.17	Mir8101+Hdac5	45	0	NA	NA	NA	NA	NA	NA	NA	0	0	0	0	0	0
							ENSMUSG00000098863.1+ENSMUSG00000008855.17:046	ENSMUSG00000098863.1+ENSMUSG00000008855.17	Mir8101+Hdac5	46	0	NA	NA	NA	NA	NA	NA	NA	0	0	0	0	0	0
							ENSMUSG00000098863.1+ENSMUSG00000008855.17:047	ENSMUSG00000098863.1+ENSMUSG00000008855.17	Mir8101+Hdac5	47	0	NA	NA	NA	NA	NA	NA	NA	0	0	0	0	0	0
							ENSMUSG00000098863.1+ENSMUSG00000008855.17:048	ENSMUSG00000098863.1+ENSMUSG00000008855.17	Mir8101+Hdac5	48	0.327271	0.221058	0.156093	0.69278	NA	0.0929466	0.143361	0.712703	0	1	0	1	0	0
							ENSMUSG00000098863.1+ENSMUSG00000008855.17:049	ENSMUSG00000098863.1+ENSMUSG00000008855.17	Mir8101+Hdac5	49	0.105632	0.11016	0.081503	0.775271	NA	0.0933304	1.44178e-05	-12.8181	0	1	0	0	0	0
							ENSMUSG00000098863.1+ENSMUSG00000008855.17:050	ENSMUSG00000098863.1+ENSMUSG00000008855.17	Mir8101+Hdac5	50	0.105632	0.11016	0.081503	0.775271	NA	0.0933304	1.44178e-05	-12.8181	0	1	0	0	0	0
							ENSMUSG00000098863.1+ENSMUSG00000008855.17:051	ENSMUSG00000098863.1+ENSMUSG00000008855.17	Mir8101+Hdac5	51	0.313987	0.0846592	0.116027	0.733384	NA	0.0934217	0.141636	0.684043	0	1	0	0	0	1
							ENSMUSG00000098863.1+ENSMUSG00000008855.17:052	ENSMUSG00000098863.1+ENSMUSG00000008855.17	Mir8101+Hdac5	52	0	NA	NA	NA	NA	NA	NA	NA	0	0	0	0	0	0
							ENSMUSG00000098863.1+ENSMUSG00000008855.17:053	ENSMUSG00000098863.1+ENSMUSG00000008855.17	Mir8101+Hdac5	53	0.208355	0.217261	0.890439	0.345358	NA	1.97497e-05	0.142892	13.0646	0	0	0	0	0	1
							ENSMUSG00000098863.1+ENSMUSG00000008855.17:054	ENSMUSG00000098863.1+ENSMUSG00000008855.17	Mir8101+Hdac5	54	0.313987	0.0846592	0.116027	0.733384	NA	0.0934217	0.141636	0.684043	0	1	0	0	0	1
							ENSMUSG00000098863.1+ENSMUSG00000008855.17:055	ENSMUSG00000098863.1+ENSMUSG00000008855.17	Mir8101+Hdac5	55	0	NA	NA	NA	NA	NA	NA	NA	0	0	0	0	0	0
							ENSMUSG00000098863.1+ENSMUSG00000008855.17:056	ENSMUSG00000098863.1+ENSMUSG00000008855.17	Mir8101+Hdac5	56	0.43592	0.0569249	0.834882	0.360865	NA	0.0935222	0.246703	1.67038	0	1	0	0	1	1
							ENSMUSG00000098863.1+ENSMUSG00000008855.17:057	ENSMUSG00000098863.1+ENSMUSG00000008855.17	Mir8101+Hdac5	57	0.43592	0.0569249	0.834882	0.360865	NA	0.0935222	0.246703	1.67038	0	1	0	0	1	1
							ENSMUSG00000098863.1+ENSMUSG00000008855.17:058	ENSMUSG00000098863.1+ENSMUSG00000008855.17	Mir8101+Hdac5	58	0	NA	NA	NA	NA	NA	NA	NA	0	0	0	0	0	0
							ENSMUSG00000098863.1+ENSMUSG00000008855.17:059	ENSMUSG00000098863.1+ENSMUSG00000008855.17	Mir8101+Hdac5	59	0.452221	0.0575163	3.97404	0.0462067	NA	2.01284e-05	0.330542	14.587	0	0	0	0	2	1
							ENSMUSG00000098863.1+ENSMUSG00000008855.17:060	ENSMUSG00000098863.1+ENSMUSG00000008855.17	Mir8101+Hdac5	60	0.452221	0.0575163	3.97404	0.0462067	NA	2.01284e-05	0.330542	14.587	0	0	0	0	2	1
							ENSMUSG00000098863.1+ENSMUSG00000008855.17:061	ENSMUSG00000098863.1+ENSMUSG00000008855.17	Mir8101+Hdac5	61	0.452221	0.0575163	3.97404	0.0462067	NA	2.01284e-05	0.330542	14.587	0	0	0	0	2	1
							ENSMUSG00000098863.1+ENSMUSG00000008855.17:062	ENSMUSG00000098863.1+ENSMUSG00000008855.17	Mir8101+Hdac5	62	0.243866	0.103693	2.20909	0.1372	NA	1.95716e-05	0.243077	14.0229	0	0	0	0	2	0
							ENSMUSG00000098863.1+ENSMUSG00000008855.17:063	ENSMUSG00000098863.1+ENSMUSG00000008855.17	Mir8101+Hdac5	63	0.243866	0.103693	2.20909	0.1372	NA	1.95716e-05	0.243077	14.0229	0	0	0	0	2	0
							ENSMUSG00000098863.1+ENSMUSG00000008855.17:064	ENSMUSG00000098863.1+ENSMUSG00000008855.17	Mir8101+Hdac5	64	0.243866	0.103693	2.20909	0.1372	NA	1.95716e-05	0.243077	14.0229	0	0	0	0	2	0
							ENSMUSG00000098863.1+ENSMUSG00000008855.17:065	ENSMUSG00000098863.1+ENSMUSG00000008855.17	Mir8101+Hdac5	65	0.121933	0.107135	0.917176	0.338217	NA	1.79962e-05	0.139456	13.1576	0	0	0	0	1	0
							ENSMUSG00000098863.1+ENSMUSG00000008855.17:066	ENSMUSG00000098863.1+ENSMUSG00000008855.17	Mir8101+Hdac5	66	0.121933	0.107135	0.917176	0.338217	NA	1.79962e-05	0.139456	13.1576	0	0	0	0	1	0
							ENSMUSG00000098863.1+ENSMUSG00000008855.17:067	ENSMUSG00000098863.1+ENSMUSG00000008855.17	Mir8101+Hdac5	67	0.121933	0.107135	0.917176	0.338217	NA	1.79962e-05	0.139456	13.1576	0	0	0	0	1	0
							ENSMUSG00000098863.1+ENSMUSG00000008855.17:068	ENSMUSG00000098863.1+ENSMUSG00000008855.17	Mir8101+Hdac5	68	0	NA	NA	NA	NA	NA	NA	NA	0	0	0	0	0	0
							ENSMUSG00000098863.1+ENSMUSG00000008855.17:069	ENSMUSG00000098863.1+ENSMUSG00000008855.17	Mir8101+Hdac5	69	0.559396	0.0461111	1.86374	0.172194	NA	0.093585	0.330844	2.24781	1	0	0	0	2	1
							ENSMUSG00000098863.1+ENSMUSG00000008855.17:070	ENSMUSG00000098863.1+ENSMUSG00000008855.17	Mir8101+Hdac5	70	0.43592	0.0569249	0.834882	0.360865	NA	0.0935222	0.246703	1.67038	0	1	0	0	1	1
							ENSMUSG00000098863.1+ENSMUSG00000008855.17:071	ENSMUSG00000098863.1+ENSMUSG00000008855.17	Mir8101+Hdac5	71	0.43592	0.0569249	0.834882	0.360865	NA	0.0935222	0.246703	1.67038	0	1	0	0	1	1
							ENSMUSG00000098863.1+ENSMUSG00000008855.17:072	ENSMUSG00000098863.1+ENSMUSG00000008855.17	Mir8101+Hdac5	72	0.43592	0.0569249	0.834882	0.360865	NA	0.0935222	0.246703	1.67038	0	1	0	0	1	1
							ENSMUSG00000098863.1+ENSMUSG00000008855.17:073	ENSMUSG00000098863.1+ENSMUSG00000008855.17	Mir8101+Hdac5	73	0.330288	0.0755836	2.38491	0.122512	NA	1.9146e-05	0.246635	14.082	0	0	0	0	1	1
							ENSMUSG00000098863.1+ENSMUSG00000008855.17:074	ENSMUSG00000098863.1+ENSMUSG00000008855.17	Mir8101+Hdac5	74	0.330288	0.0755836	2.38491	0.122512	NA	1.9146e-05	0.246635	14.082	0	0	0	0	1	1
							ENSMUSG00000098863.1+ENSMUSG00000008855.17:075	ENSMUSG00000098863.1+ENSMUSG00000008855.17	Mir8101+Hdac5	75	0.330288	0.0755836	2.38491	0.122512	NA	1.9146e-05	0.246635	14.082	0	0	0	0	1	1
							ENSMUSG00000098863.1+ENSMUSG00000008855.17:076	ENSMUSG00000098863.1+ENSMUSG00000008855.17	Mir8101+Hdac5	76	0	NA	NA	NA	NA	NA	NA	NA	0	0	0	0	0	0
							ENSMUSG00000098863.1+ENSMUSG00000008855.17:077	ENSMUSG00000098863.1+ENSMUSG00000008855.17	Mir8101+Hdac5	77	0	NA	NA	NA	NA	NA	NA	NA	0	0	0	0	0	0
							ENSMUSG00000098863.1+ENSMUSG00000008855.17:078	ENSMUSG00000098863.1+ENSMUSG00000008855.17	Mir8101+Hdac5	78	0	NA	NA	NA	NA	NA	NA	NA	0	0	0	0	0	0
							ENSMUSG00000098919.1:001	ENSMUSG00000098919.1	Mir8102	1	0	NA	NA	NA	NA	NA	NA	NA	0	0	0	0	0	0
							ENSMUSG00000098769.1:001	ENSMUSG00000098769.1	Mir8103	1	0	NA	NA	NA	NA	NA	NA	NA	0	0	0	0	0	0
							ENSMUSG00000099225.1+ENSMUSG00000034613.12:001	ENSMUSG00000099225.1+ENSMUSG00000034613.12	Mir8104+Ppm1h	1	0	NA	NA	NA	NA	NA	NA	NA	0	0	0	0	0	0
							ENSMUSG00000099225.1+ENSMUSG00000034613.12:002	ENSMUSG00000099225.1+ENSMUSG00000034613.12	Mir8104+Ppm1h	2	0	NA	NA	NA	NA	NA	NA	NA	0	0	0	0	0	0
							ENSMUSG00000099225.1+ENSMUSG00000034613.12:003	ENSMUSG00000099225.1+ENSMUSG00000034613.12	Mir8104+Ppm1h	3	0.365798	0.0978449	2.86924	0.0902876	NA	5.48237e-05	0.289862	12.8763	0	0	0	0	3	0
							ENSMUSG00000099225.1+ENSMUSG00000034613.12:004	ENSMUSG00000099225.1+ENSMUSG00000034613.12	Mir8104+Ppm1h	4	0.243866	0.10407	1.71801	0.189949	NA	1.1649e-05	0.21421	14.5369	0	0	0	0	2	0
							ENSMUSG00000099225.1+ENSMUSG00000034613.12:005	ENSMUSG00000099225.1+ENSMUSG00000034613.12	Mir8104+Ppm1h	5	0.243866	0.10407	1.71801	0.189949	NA	1.1649e-05	0.21421	14.5369	0	0	0	0	2	0
							ENSMUSG00000099225.1+ENSMUSG00000034613.12:006	ENSMUSG00000099225.1+ENSMUSG00000034613.12	Mir8104+Ppm1h	6	0	NA	NA	NA	NA	NA	NA	NA	0	0	0	0	0	0
							ENSMUSG00000099225.1+ENSMUSG00000034613.12:007	ENSMUSG00000099225.1+ENSMUSG00000034613.12	Mir8104+Ppm1h	7	0.243866	0.10407	1.71801	0.189949	NA	1.1649e-05	0.21421	14.5369	0	0	0	0	2	0
							ENSMUSG00000099225.1+ENSMUSG00000034613.12:008	ENSMUSG00000099225.1+ENSMUSG00000034613.12	Mir8104+Ppm1h	8	0.455129	0.0641332	0.0234602	0.878266	NA	0.194139	0.215481	0.18869	0	2	0	0	2	0
							ENSMUSG00000099225.1+ENSMUSG00000034613.12:009	ENSMUSG00000099225.1+ENSMUSG00000034613.12	Mir8104+Ppm1h	9	0	NA	NA	NA	NA	NA	NA	NA	0	0	0	0	0	0
							ENSMUSG00000099225.1+ENSMUSG00000034613.12:010	ENSMUSG00000099225.1+ENSMUSG00000034613.12	Mir8104+Ppm1h	10	0.211263	0.146699	0.868501	0.351371	NA	0.193095	1.00596e-05	-14.561	0	2	0	0	0	0
							ENSMUSG00000099225.1+ENSMUSG00000034613.12:011	ENSMUSG00000099225.1+ENSMUSG00000034613.12	Mir8104+Ppm1h	11	0.211263	0.146699	0.868501	0.351371	NA	0.193095	1.00596e-05	-14.561	0	2	0	0	0	0
							ENSMUSG00000099225.1+ENSMUSG00000034613.12:012	ENSMUSG00000099225.1+ENSMUSG00000034613.12	Mir8104+Ppm1h	12	0.211263	0.146699	0.868501	0.351371	NA	0.193095	1.00596e-05	-14.561	0	2	0	0	0	0
							ENSMUSG00000099225.1+ENSMUSG00000034613.12:013	ENSMUSG00000099225.1+ENSMUSG00000034613.12	Mir8104+Ppm1h	13	0.105632	0.123687	0.203681	0.651766	NA	0.107847	8.43259e-06	-13.8255	0	1	0	0	0	0
							ENSMUSG00000099225.1+ENSMUSG00000034613.12:014	ENSMUSG00000099225.1+ENSMUSG00000034613.12	Mir8104+Ppm1h	14	0.211263	0.146699	0.868501	0.351371	NA	0.193095	1.00596e-05	-14.561	0	2	0	0	0	0
							ENSMUSG00000099225.1+ENSMUSG00000034613.12:015	ENSMUSG00000099225.1+ENSMUSG00000034613.12	Mir8104+Ppm1h	15	0.528159	0.867019	0.824825	0.363773	NA	0.358201	1.54121e-05	-15.14	0	5	0	0	0	0
							ENSMUSG00000099225.1+ENSMUSG00000034613.12:016	ENSMUSG00000099225.1+ENSMUSG00000034613.12	Mir8104+Ppm1h	16	0.528159	0.867019	0.824825	0.363773	NA	0.358201	1.54121e-05	-15.14	0	5	0	0	0	0
							ENSMUSG00000099225.1+ENSMUSG00000034613.12:017	ENSMUSG00000099225.1+ENSMUSG00000034613.12	Mir8104+Ppm1h	17	0	NA	NA	NA	NA	NA	NA	NA	0	0	0	0	0	0
							ENSMUSG00000099225.1+ENSMUSG00000034613.12:018	ENSMUSG00000099225.1+ENSMUSG00000034613.12	Mir8104+Ppm1h	18	0	NA	NA	NA	NA	NA	NA	NA	0	0	0	0	0	0
							ENSMUSG00000099225.1+ENSMUSG00000034613.12:019	ENSMUSG00000099225.1+ENSMUSG00000034613.12	Mir8104+Ppm1h	19	0	NA	NA	NA	NA	NA	NA	NA	0	0	0	0	0	0
							ENSMUSG00000099225.1+ENSMUSG00000034613.12:020	ENSMUSG00000099225.1+ENSMUSG00000034613.12	Mir8104+Ppm1h	20	0.315531	0.115966	0.022092	0.881843	NA	0.107942	0.123392	0.21979	1	0	0	0	0	1
							ENSMUSG00000099225.1+ENSMUSG00000034613.12:021	ENSMUSG00000099225.1+ENSMUSG00000034613.12	Mir8104+Ppm1h	21	0.315531	0.115966	0.022092	0.881843	NA	0.107942	0.123392	0.21979	1	0	0	0	0	1
							ENSMUSG00000099225.1+ENSMUSG00000034613.12:022	ENSMUSG00000099225.1+ENSMUSG00000034613.12	Mir8104+Ppm1h	22	0	NA	NA	NA	NA	NA	NA	NA	0	0	0	0	0	0
							ENSMUSG00000099225.1+ENSMUSG00000034613.12:023	ENSMUSG00000099225.1+ENSMUSG00000034613.12	Mir8104+Ppm1h	23	0.421162	0.0728478	0.10771	0.742766	NA	0.19409	0.123016	-0.783096	1	1	0	0	0	1
							ENSMUSG00000099225.1+ENSMUSG00000034613.12:024	ENSMUSG00000099225.1+ENSMUSG00000034613.12	Mir8104+Ppm1h	24	0.851158	0.302732	0.523468	0.469366	NA	0.19154	0.309634	0.907824	1	1	0	1	0	2
							ENSMUSG00000098957.1:001	ENSMUSG00000098957.1	Mir8105	1	0	NA	NA	NA	NA	NA	NA	NA	0	0	0	0	0	0
							ENSMUSG00000098922.1:001	ENSMUSG00000098922.1	Mir8106	1	0	NA	NA	NA	NA	NA	NA	NA	0	0	0	0	0	0
							ENSMUSG00000099142.1+ENSMUSG00000065954.11:002	ENSMUSG00000099142.1+ENSMUSG00000065954.11	Mir8108+Tacc1	2	0.643052	1.12836	0.592195	0.441571	NA	0.364011	2.58352e-06	-17.7509	6	0	0	0	0	0
							ENSMUSG00000099142.1+ENSMUSG00000065954.11:003	ENSMUSG00000099142.1+ENSMUSG00000065954.11	Mir8108+Tacc1	3	0	NA	NA	NA	NA	NA	NA	NA	0	0	0	0	0	0
							ENSMUSG00000099142.1+ENSMUSG00000065954.11:004	ENSMUSG00000099142.1+ENSMUSG00000065954.11	Mir8108+Tacc1	4	0.243866	0.108358	2.12004	0.145382	NA	2.13757e-06	0.239374	17.1887	0	0	0	0	2	0
							ENSMUSG00000099142.1+ENSMUSG00000065954.11:005	ENSMUSG00000099142.1+ENSMUSG00000065954.11	Mir8108+Tacc1	5	0	NA	NA	NA	NA	NA	NA	NA	0	0	0	0	0	0
							ENSMUSG00000099142.1+ENSMUSG00000065954.11:006	ENSMUSG00000099142.1+ENSMUSG00000065954.11	Mir8108+Tacc1	6	0	NA	NA	NA	NA	NA	NA	NA	0	0	0	0	0	0
							ENSMUSG00000099142.1+ENSMUSG00000065954.11:007	ENSMUSG00000099142.1+ENSMUSG00000065954.11	Mir8108+Tacc1	7	0	NA	NA	NA	NA	NA	NA	NA	0	0	0	0	0	0
							ENSMUSG00000099142.1+ENSMUSG00000065954.11:008	ENSMUSG00000099142.1+ENSMUSG00000065954.11	Mir8108+Tacc1	8	0.443279	1.51029	0.660375	0.416428	NA	3.82202e-06	0.272411	16.5971	0	0	0	2	0	0
							ENSMUSG00000099142.1+ENSMUSG00000065954.11:009	ENSMUSG00000099142.1+ENSMUSG00000065954.11	Mir8108+Tacc1	9	0	NA	NA	NA	NA	NA	NA	NA	0	0	0	0	0	0
							ENSMUSG00000099142.1+ENSMUSG00000065954.11:010	ENSMUSG00000099142.1+ENSMUSG00000065954.11	Mir8108+Tacc1	10	0.443279	1.51029	0.660375	0.416428	NA	3.82202e-06	0.272411	16.5971	0	0	0	2	0	0
							ENSMUSG00000099142.1+ENSMUSG00000065954.11:011	ENSMUSG00000099142.1+ENSMUSG00000065954.11	Mir8108+Tacc1	11	0	NA	NA	NA	NA	NA	NA	NA	0	0	0	0	0	0
							ENSMUSG00000099142.1+ENSMUSG00000065954.11:012	ENSMUSG00000099142.1+ENSMUSG00000065954.11	Mir8108+Tacc1	12	0	NA	NA	NA	NA	NA	NA	NA	0	0	0	0	0	0
							ENSMUSG00000099142.1+ENSMUSG00000065954.11:013	ENSMUSG00000099142.1+ENSMUSG00000065954.11	Mir8108+Tacc1	13	0	NA	NA	NA	NA	NA	NA	NA	0	0	0	0	0	0
							ENSMUSG00000099142.1+ENSMUSG00000065954.11:014	ENSMUSG00000099142.1+ENSMUSG00000065954.11	Mir8108+Tacc1	14	0	NA	NA	NA	NA	NA	NA	NA	0	0	0	0	0	0
							ENSMUSG00000099142.1+ENSMUSG00000065954.11:015	ENSMUSG00000099142.1+ENSMUSG00000065954.11	Mir8108+Tacc1	15	0.208355	0.353527	0.798282	0.371608	NA	2.34346e-06	0.141745	16.1261	0	0	0	0	0	1
							ENSMUSG00000099142.1+ENSMUSG00000065954.11:016	ENSMUSG00000099142.1+ENSMUSG00000065954.11	Mir8108+Tacc1	16	0.208355	0.353527	0.798282	0.371608	NA	2.34346e-06	0.141745	16.1261	0	0	0	0	0	1
							ENSMUSG00000099142.1+ENSMUSG00000065954.11:017	ENSMUSG00000099142.1+ENSMUSG00000065954.11	Mir8108+Tacc1	17	0	NA	NA	NA	NA	NA	NA	NA	0	0	0	0	0	0
							ENSMUSG00000099142.1+ENSMUSG00000065954.11:018	ENSMUSG00000099142.1+ENSMUSG00000065954.11	Mir8108+Tacc1	18	0	NA	NA	NA	NA	NA	NA	NA	0	0	0	0	0	0
							ENSMUSG00000099142.1+ENSMUSG00000065954.11:019	ENSMUSG00000099142.1+ENSMUSG00000065954.11	Mir8108+Tacc1	19	0	NA	NA	NA	NA	NA	NA	NA	0	0	0	0	0	0
							ENSMUSG00000099142.1+ENSMUSG00000065954.11:020	ENSMUSG00000099142.1+ENSMUSG00000065954.11	Mir8108+Tacc1	20	0	NA	NA	NA	NA	NA	NA	NA	0	0	0	0	0	0
							ENSMUSG00000099142.1+ENSMUSG00000065954.11:021	ENSMUSG00000099142.1+ENSMUSG00000065954.11	Mir8108+Tacc1	21	0.105632	0.124421	0.129096	0.719371	NA	0.0949011	2.09903e-06	-15.6249	0	1	0	0	0	0
							ENSMUSG00000099142.1+ENSMUSG00000065954.11:022	ENSMUSG00000099142.1+ENSMUSG00000065954.11	Mir8108+Tacc1	22	0.121933	0.115945	0.853309	0.355618	NA	2.10398e-06	0.137085	16.2253	0	0	0	0	1	0
							ENSMUSG00000099142.1+ENSMUSG00000065954.11:023	ENSMUSG00000099142.1+ENSMUSG00000065954.11	Mir8108+Tacc1	23	0.121933	0.115945	0.853309	0.355618	NA	2.10398e-06	0.137085	16.2253	0	0	0	0	1	0
							ENSMUSG00000099142.1+ENSMUSG00000065954.11:024	ENSMUSG00000099142.1+ENSMUSG00000065954.11	Mir8108+Tacc1	24	0	NA	NA	NA	NA	NA	NA	NA	0	0	0	0	0	0
							ENSMUSG00000099142.1+ENSMUSG00000065954.11:025	ENSMUSG00000099142.1+ENSMUSG00000065954.11	Mir8108+Tacc1	25	0	NA	NA	NA	NA	NA	NA	NA	0	0	0	0	0	0
							ENSMUSG00000099142.1+ENSMUSG00000065954.11:026	ENSMUSG00000099142.1+ENSMUSG00000065954.11	Mir8108+Tacc1	26	0	NA	NA	NA	NA	NA	NA	NA	0	0	0	0	0	0
							ENSMUSG00000099142.1+ENSMUSG00000065954.11:027	ENSMUSG00000099142.1+ENSMUSG00000065954.11	Mir8108+Tacc1	27	0.105632	0.124421	0.129096	0.719371	NA	0.0949011	2.09903e-06	-15.6249	0	1	0	0	0	0
							ENSMUSG00000099142.1+ENSMUSG00000065954.11:028	ENSMUSG00000099142.1+ENSMUSG00000065954.11	Mir8108+Tacc1	28	0.105632	0.124421	0.129096	0.719371	NA	0.0949011	2.09903e-06	-15.6249	0	1	0	0	0	0
							ENSMUSG00000099142.1+ENSMUSG00000065954.11:029	ENSMUSG00000099142.1+ENSMUSG00000065954.11	Mir8108+Tacc1	29	0.316895	0.805774	0.511461	0.474507	NA	0.227011	2.37292e-06	-16.9392	0	3	0	0	0	0
							ENSMUSG00000099142.1+ENSMUSG00000065954.11:030	ENSMUSG00000099142.1+ENSMUSG00000065954.11	Mir8108+Tacc1	30	0.211263	0.42762	0.493523	0.48236	NA	0.168999	2.22455e-06	-16.5029	0	2	0	0	0	0
							ENSMUSG00000099142.1+ENSMUSG00000065954.11:031	ENSMUSG00000099142.1+ENSMUSG00000065954.11	Mir8108+Tacc1	31	0.211263	0.42762	0.493523	0.48236	NA	0.168999	2.22455e-06	-16.5029	0	2	0	0	0	0
							ENSMUSG00000099142.1+ENSMUSG00000065954.11:032	ENSMUSG00000099142.1+ENSMUSG00000065954.11	Mir8108+Tacc1	32	0.105632	0.124421	0.129096	0.719371	NA	0.0949011	2.09903e-06	-15.6249	0	1	0	0	0	0
							ENSMUSG00000099142.1+ENSMUSG00000065954.11:033	ENSMUSG00000099142.1+ENSMUSG00000065954.11	Mir8108+Tacc1	33	0.105632	0.124421	0.129096	0.719371	NA	0.0949011	2.09903e-06	-15.6249	0	1	0	0	0	0
							ENSMUSG00000099142.1+ENSMUSG00000065954.11:034	ENSMUSG00000099142.1+ENSMUSG00000065954.11	Mir8108+Tacc1	34	0.105632	0.124421	0.129096	0.719371	NA	0.0949011	2.09903e-06	-15.6249	0	1	0	0	0	0
							ENSMUSG00000099142.1+ENSMUSG00000065954.11:035	ENSMUSG00000099142.1+ENSMUSG00000065954.11	Mir8108+Tacc1	35	0.105632	0.124421	0.129096	0.719371	NA	0.0949011	2.09903e-06	-15.6249	0	1	0	0	0	0
							ENSMUSG00000099142.1+ENSMUSG00000065954.11:036	ENSMUSG00000099142.1+ENSMUSG00000065954.11	Mir8108+Tacc1	36	0	NA	NA	NA	NA	NA	NA	NA	0	0	0	0	0	0
							ENSMUSG00000099142.1+ENSMUSG00000065954.11:037	ENSMUSG00000099142.1+ENSMUSG00000065954.11	Mir8108+Tacc1	37	0	NA	NA	NA	NA	NA	NA	NA	0	0	0	0	0	0
							ENSMUSG00000099142.1+ENSMUSG00000065954.11:038	ENSMUSG00000099142.1+ENSMUSG00000065954.11	Mir8108+Tacc1	38	0	NA	NA	NA	NA	NA	NA	NA	0	0	0	0	0	0
							ENSMUSG00000099142.1+ENSMUSG00000065954.11:039	ENSMUSG00000099142.1+ENSMUSG00000065954.11	Mir8108+Tacc1	39	0	NA	NA	NA	NA	NA	NA	NA	0	0	0	0	0	0
							ENSMUSG00000099142.1+ENSMUSG00000065954.11:040	ENSMUSG00000099142.1+ENSMUSG00000065954.11	Mir8108+Tacc1	40	0	NA	NA	NA	NA	NA	NA	NA	0	0	0	0	0	0
							ENSMUSG00000098388.1:001	ENSMUSG00000098388.1	Mir8109	1	0	NA	NA	NA	NA	NA	NA	NA	0	0	0	0	0	0
							ENSMUSG00000099078.1:001	ENSMUSG00000099078.1	Mir8110	1	0	NA	NA	NA	NA	NA	NA	NA	0	0	0	0	0	0
							ENSMUSG00000098823.1:001	ENSMUSG00000098823.1	Mir8111	1	0	NA	NA	NA	NA	NA	NA	NA	0	0	0	0	0	0
							ENSMUSG00000098856.1+ENSMUSG00000030336.14:001	ENSMUSG00000098856.1+ENSMUSG00000030336.14	Mir8113+Cd27	1	0	NA	NA	NA	NA	NA	NA	NA	0	0	0	0	0	0
							ENSMUSG00000098856.1+ENSMUSG00000030336.14:002	ENSMUSG00000098856.1+ENSMUSG00000030336.14	Mir8113+Cd27	2	0	NA	NA	NA	NA	NA	NA	NA	0	0	0	0	0	0
							ENSMUSG00000098856.1+ENSMUSG00000030336.14:003	ENSMUSG00000098856.1+ENSMUSG00000030336.14	Mir8113+Cd27	3	0	NA	NA	NA	NA	NA	NA	NA	0	0	0	0	0	0
							ENSMUSG00000098856.1+ENSMUSG00000030336.14:004	ENSMUSG00000098856.1+ENSMUSG00000030336.14	Mir8113+Cd27	4	0	NA	NA	NA	NA	NA	NA	NA	0	0	0	0	0	0
							ENSMUSG00000098856.1+ENSMUSG00000030336.14:005	ENSMUSG00000098856.1+ENSMUSG00000030336.14	Mir8113+Cd27	5	0	NA	NA	NA	NA	NA	NA	NA	0	0	0	0	0	0
							ENSMUSG00000098856.1+ENSMUSG00000030336.14:006	ENSMUSG00000098856.1+ENSMUSG00000030336.14	Mir8113+Cd27	6	0	NA	NA	NA	NA	NA	NA	NA	0	0	0	0	0	0
							ENSMUSG00000098856.1+ENSMUSG00000030336.14:007	ENSMUSG00000098856.1+ENSMUSG00000030336.14	Mir8113+Cd27	7	0	NA	NA	NA	NA	NA	NA	NA	0	0	0	0	0	0
							ENSMUSG00000098856.1+ENSMUSG00000030336.14:008	ENSMUSG00000098856.1+ENSMUSG00000030336.14	Mir8113+Cd27	8	0	NA	NA	NA	NA	NA	NA	NA	0	0	0	0	0	0
							ENSMUSG00000098856.1+ENSMUSG00000030336.14:009	ENSMUSG00000098856.1+ENSMUSG00000030336.14	Mir8113+Cd27	9	0	NA	NA	NA	NA	NA	NA	NA	0	0	0	0	0	0
							ENSMUSG00000098856.1+ENSMUSG00000030336.14:010	ENSMUSG00000098856.1+ENSMUSG00000030336.14	Mir8113+Cd27	10	0	NA	NA	NA	NA	NA	NA	NA	0	0	0	0	0	0
							ENSMUSG00000098856.1+ENSMUSG00000030336.14:011	ENSMUSG00000098856.1+ENSMUSG00000030336.14	Mir8113+Cd27	11	0	NA	NA	NA	NA	NA	NA	NA	0	0	0	0	0	0
							ENSMUSG00000098856.1+ENSMUSG00000030336.14:012	ENSMUSG00000098856.1+ENSMUSG00000030336.14	Mir8113+Cd27	12	0	NA	NA	NA	NA	NA	NA	NA	0	0	0	0	0	0
							ENSMUSG00000098856.1+ENSMUSG00000030336.14:013	ENSMUSG00000098856.1+ENSMUSG00000030336.14	Mir8113+Cd27	13	0	NA	NA	NA	NA	NA	NA	NA	0	0	0	0	0	0
							ENSMUSG00000098856.1+ENSMUSG00000030336.14:014	ENSMUSG00000098856.1+ENSMUSG00000030336.14	Mir8113+Cd27	14	0	NA	NA	NA	NA	NA	NA	NA	0	0	0	0	0	0
							ENSMUSG00000098856.1+ENSMUSG00000030336.14:015	ENSMUSG00000098856.1+ENSMUSG00000030336.14	Mir8113+Cd27	15	0	NA	NA	NA	NA	NA	NA	NA	0	0	0	0	0	0
							ENSMUSG00000098856.1+ENSMUSG00000030336.14:016	ENSMUSG00000098856.1+ENSMUSG00000030336.14	Mir8113+Cd27	16	0	NA	NA	NA	NA	NA	NA	NA	0	0	0	0	0	0
							ENSMUSG00000098856.1+ENSMUSG00000030336.14:017	ENSMUSG00000098856.1+ENSMUSG00000030336.14	Mir8113+Cd27	17	0	NA	NA	NA	NA	NA	NA	NA	0	0	0	0	0	0
							ENSMUSG00000098856.1+ENSMUSG00000030336.14:018	ENSMUSG00000098856.1+ENSMUSG00000030336.14	Mir8113+Cd27	18	0	NA	NA	NA	NA	NA	NA	NA	0	0	0	0	0	0
							ENSMUSG00000098856.1+ENSMUSG00000030336.14:019	ENSMUSG00000098856.1+ENSMUSG00000030336.14	Mir8113+Cd27	19	0	NA	NA	NA	NA	NA	NA	NA	0	0	0	0	0	0
							ENSMUSG00000099145.1:001	ENSMUSG00000099145.1	Mir8116	1	0	NA	NA	NA	NA	NA	NA	NA	0	0	0	0	0	0
							ENSMUSG00000099124.1:001	ENSMUSG00000099124.1	Mir8117	1	0	NA	NA	NA	NA	NA	NA	NA	0	0	0	0	0	0
							ENSMUSG00000098310.1:001	ENSMUSG00000098310.1	Mir8118	1	0	NA	NA	NA	NA	NA	NA	NA	0	0	0	0	0	0
							ENSMUSG00000098944.1:001	ENSMUSG00000098944.1	Mir8120	1	0	NA	NA	NA	NA	NA	NA	NA	0	0	0	0	0	0
							ENSMUSG00000096628.1:001	ENSMUSG00000096628.1	Mir871	1	0	NA	NA	NA	NA	NA	NA	NA	0	0	0	0	0	0
							ENSMUSG00000077921.1:001	ENSMUSG00000077921.1	Mir872	1	0	NA	NA	NA	NA	NA	NA	NA	0	0	0	0	0	0
							ENSMUSG00000078057.1:001	ENSMUSG00000078057.1	Mir873a	1	0	NA	NA	NA	NA	NA	NA	NA	0	0	0	0	0	0
							ENSMUSG00000106425.1:001	ENSMUSG00000106425.1	Mir873b	1	0	NA	NA	NA	NA	NA	NA	NA	0	0	0	0	0	0
							ENSMUSG00000077962.1:001	ENSMUSG00000077962.1	Mir874	1	0	NA	NA	NA	NA	NA	NA	NA	0	0	0	0	0	0
							ENSMUSG00000077890.1:001	ENSMUSG00000077890.1	Mir875	1	0	NA	NA	NA	NA	NA	NA	NA	0	0	0	0	0	0
							ENSMUSG00000077851.1:001	ENSMUSG00000077851.1	Mir876	1	0	NA	NA	NA	NA	NA	NA	NA	0	0	0	0	0	0
							ENSMUSG00000077931.1:001	ENSMUSG00000077931.1	Mir877	1	0	NA	NA	NA	NA	NA	NA	NA	0	0	0	0	0	0
							ENSMUSG00000077872.1:001	ENSMUSG00000077872.1	Mir878	1	0	NA	NA	NA	NA	NA	NA	NA	0	0	0	0	0	0
							ENSMUSG00000077896.1:001	ENSMUSG00000077896.1	Mir879	1	0	NA	NA	NA	NA	NA	NA	NA	0	0	0	0	0	0
							ENSMUSG00000078002.1:001	ENSMUSG00000078002.1	Mir880	1	0	NA	NA	NA	NA	NA	NA	NA	0	0	0	0	0	0
							ENSMUSG00000078038.1:001	ENSMUSG00000078038.1	Mir881	1	0	NA	NA	NA	NA	NA	NA	NA	0	0	0	0	0	0
							ENSMUSG00000077881.1:001	ENSMUSG00000077881.1	Mir882	1	0	NA	NA	NA	NA	NA	NA	NA	0	0	0	0	0	0
							ENSMUSG00000078017.1:001	ENSMUSG00000078017.1	Mir883a	1	0	NA	NA	NA	NA	NA	NA	NA	0	0	0	0	0	0
							ENSMUSG00000078024.1:001	ENSMUSG00000078024.1	Mir883b	1	0	NA	NA	NA	NA	NA	NA	NA	0	0	0	0	0	0
							ENSMUSG00000106493.1:001	ENSMUSG00000106493.1	Mir9-1	1	0	NA	NA	NA	NA	NA	NA	NA	0	0	0	0	0	0
							ENSMUSG00000065424.2+ENSMUSG00000050334.12:002	ENSMUSG00000065424.2+ENSMUSG00000050334.12	Mir9-2+C130071C03Rik	2	0.625066	1.59084	0.691958	0.405499	NA	7.97271e-05	0.340993	12.6655	0	0	0	0	0	3
							ENSMUSG00000065424.2+ENSMUSG00000050334.12:003	ENSMUSG00000065424.2+ENSMUSG00000050334.12	Mir9-2+C130071C03Rik	3	0.416711	1.1743	0.771375	0.379792	NA	7.97233e-05	0.247652	12.0317	0	0	0	0	0	2
							ENSMUSG00000065424.2+ENSMUSG00000050334.12:006	ENSMUSG00000065424.2+ENSMUSG00000050334.12	Mir9-2+C130071C03Rik	6	0.105632	0.123687	0.197151	0.65703	NA	0.10218	8.12169e-05	-10.47	0	1	0	0	0	0
							ENSMUSG00000065424.2+ENSMUSG00000050334.12:007	ENSMUSG00000065424.2+ENSMUSG00000050334.12	Mir9-2+C130071C03Rik	7	0	NA	NA	NA	NA	NA	NA	NA	0	0	0	0	0	0
							ENSMUSG00000065424.2+ENSMUSG00000050334.12:008	ENSMUSG00000065424.2+ENSMUSG00000050334.12	Mir9-2+C130071C03Rik	8	0	NA	NA	NA	NA	NA	NA	NA	0	0	0	0	0	0
							ENSMUSG00000065424.2+ENSMUSG00000050334.12:009	ENSMUSG00000065424.2+ENSMUSG00000050334.12	Mir9-2+C130071C03Rik	9	0.434447	0.0733982	0.0733613	0.786504	NA	0.184757	0.129816	-0.605917	1	1	0	1	0	0
							ENSMUSG00000065424.2+ENSMUSG00000050334.12:010	ENSMUSG00000065424.2+ENSMUSG00000050334.12	Mir9-2+C130071C03Rik	10	0.82642	0.0458437	1.08969	0.29654	NA	0.316241	0.129508	-1.62453	1	2	1	1	0	0
							ENSMUSG00000065424.2+ENSMUSG00000050334.12:011	ENSMUSG00000065424.2+ENSMUSG00000050334.12	Mir9-2+C130071C03Rik	11	0.391973	0.109844	1.01423	0.313892	NA	0.188537	8.12175e-05	-11.5051	0	1	1	0	0	0
							ENSMUSG00000065424.2+ENSMUSG00000050334.12:012	ENSMUSG00000065424.2+ENSMUSG00000050334.12	Mir9-2+C130071C03Rik	12	0.391973	0.109844	1.01423	0.313892	NA	0.188537	8.12175e-05	-11.5051	0	1	1	0	0	0
							ENSMUSG00000065424.2+ENSMUSG00000050334.12:014	ENSMUSG00000065424.2+ENSMUSG00000050334.12	Mir9-2+C130071C03Rik	14	1.15696	0.252539	2.77771	0.0955846	NA	0.493044	0.126271	-2.64597	6	1	1	0	1	0
							ENSMUSG00000065613.1:001	ENSMUSG00000065613.1	Mir92-2	1	0	NA	NA	NA	NA	NA	NA	NA	0	0	0	0	0	0
							ENSMUSG00000076255.2:001	ENSMUSG00000076255.2	Mir92b	1	0.321526	NA	NA	NA	NA	NA	NA	NA	3	0	0	0	0	0
							ENSMUSG00000093238.1:001	ENSMUSG00000093238.1	Mir9-3	1	0.211263	NA	NA	NA	NA	NA	NA	NA	0	2	0	0	0	0
							ENSMUSG00000065527.1+ENSMUSG00000065394.1+ENSMUSG00000029730.16:001	ENSMUSG00000065527.1+ENSMUSG00000065394.1+ENSMUSG00000029730.16	Mir93+Mir25+Mcm7	1	0	NA	NA	NA	NA	NA	NA	NA	0	0	0	0	0	0
							ENSMUSG00000065527.1+ENSMUSG00000065394.1+ENSMUSG00000029730.16:002	ENSMUSG00000065527.1+ENSMUSG00000065394.1+ENSMUSG00000029730.16	Mir93+Mir25+Mcm7	2	0	NA	NA	NA	NA	NA	NA	NA	0	0	0	0	0	0
							ENSMUSG00000065527.1+ENSMUSG00000065394.1+ENSMUSG00000029730.16:003	ENSMUSG00000065527.1+ENSMUSG00000065394.1+ENSMUSG00000029730.16	Mir93+Mir25+Mcm7	3	0	NA	NA	NA	NA	NA	NA	NA	0	0	0	0	0	0
							ENSMUSG00000065527.1+ENSMUSG00000065394.1+ENSMUSG00000029730.16:004	ENSMUSG00000065527.1+ENSMUSG00000065394.1+ENSMUSG00000029730.16	Mir93+Mir25+Mcm7	4	0	NA	NA	NA	NA	NA	NA	NA	0	0	0	0	0	0
							ENSMUSG00000065527.1+ENSMUSG00000065394.1+ENSMUSG00000029730.16:005	ENSMUSG00000065527.1+ENSMUSG00000065394.1+ENSMUSG00000029730.16	Mir93+Mir25+Mcm7	5	0	NA	NA	NA	NA	NA	NA	NA	0	0	0	0	0	0
							ENSMUSG00000065527.1+ENSMUSG00000065394.1+ENSMUSG00000029730.16:006	ENSMUSG00000065527.1+ENSMUSG00000065394.1+ENSMUSG00000029730.16	Mir93+Mir25+Mcm7	6	0	NA	NA	NA	NA	NA	NA	NA	0	0	0	0	0	0
							ENSMUSG00000065527.1+ENSMUSG00000065394.1+ENSMUSG00000029730.16:007	ENSMUSG00000065527.1+ENSMUSG00000065394.1+ENSMUSG00000029730.16	Mir93+Mir25+Mcm7	7	0	NA	NA	NA	NA	NA	NA	NA	0	0	0	0	0	0
							ENSMUSG00000065527.1+ENSMUSG00000065394.1+ENSMUSG00000029730.16:008	ENSMUSG00000065527.1+ENSMUSG00000065394.1+ENSMUSG00000029730.16	Mir93+Mir25+Mcm7	8	0	NA	NA	NA	NA	NA	NA	NA	0	0	0	0	0	0
							ENSMUSG00000065527.1+ENSMUSG00000065394.1+ENSMUSG00000029730.16:009	ENSMUSG00000065527.1+ENSMUSG00000065394.1+ENSMUSG00000029730.16	Mir93+Mir25+Mcm7	9	0	NA	NA	NA	NA	NA	NA	NA	0	0	0	0	0	0
							ENSMUSG00000065527.1+ENSMUSG00000065394.1+ENSMUSG00000029730.16:010	ENSMUSG00000065527.1+ENSMUSG00000065394.1+ENSMUSG00000029730.16	Mir93+Mir25+Mcm7	10	0.22164	12	0.00219122	0.962664	NA	0.000527077	0.00379454	2.85327	0	0	0	1	0	0
							ENSMUSG00000065527.1+ENSMUSG00000065394.1+ENSMUSG00000029730.16:011	ENSMUSG00000065527.1+ENSMUSG00000065394.1+ENSMUSG00000029730.16	Mir93+Mir25+Mcm7	11	0.22164	12	0.00219122	0.962664	NA	0.000526673	0.00379454	2.85438	0	0	0	1	0	0
							ENSMUSG00000065527.1+ENSMUSG00000065394.1+ENSMUSG00000029730.16:012	ENSMUSG00000065527.1+ENSMUSG00000065394.1+ENSMUSG00000029730.16	Mir93+Mir25+Mcm7	12	0.22164	12	0.00219122	0.962664	NA	0.000526673	0.00379454	2.85438	0	0	0	1	0	0
							ENSMUSG00000065527.1+ENSMUSG00000065394.1+ENSMUSG00000029730.16:013	ENSMUSG00000065527.1+ENSMUSG00000065394.1+ENSMUSG00000029730.16	Mir93+Mir25+Mcm7	13	0.22164	12	0.00219122	0.962664	NA	0.000526673	0.00379454	2.85438	0	0	0	1	0	0
							ENSMUSG00000065527.1+ENSMUSG00000065394.1+ENSMUSG00000029730.16:014	ENSMUSG00000065527.1+ENSMUSG00000065394.1+ENSMUSG00000029730.16	Mir93+Mir25+Mcm7	14	0.22164	12	0.00219122	0.962664	NA	0.000526673	0.00379454	2.85438	0	0	0	1	0	0
							ENSMUSG00000065527.1+ENSMUSG00000065394.1+ENSMUSG00000029730.16:015	ENSMUSG00000065527.1+ENSMUSG00000065394.1+ENSMUSG00000029730.16	Mir93+Mir25+Mcm7	15	0.22164	12	0.00219122	0.962664	NA	0.000526673	0.00379454	2.85438	0	0	0	1	0	0
							ENSMUSG00000065527.1+ENSMUSG00000065394.1+ENSMUSG00000029730.16:016	ENSMUSG00000065527.1+ENSMUSG00000065394.1+ENSMUSG00000029730.16	Mir93+Mir25+Mcm7	16	0.22164	12	0.00219122	0.962664	NA	0.000526673	0.00379454	2.85438	0	0	0	1	0	0
							ENSMUSG00000065527.1+ENSMUSG00000065394.1+ENSMUSG00000029730.16:017	ENSMUSG00000065527.1+ENSMUSG00000065394.1+ENSMUSG00000029730.16	Mir93+Mir25+Mcm7	17	0.22164	12	0.00219122	0.962664	NA	0.000526673	0.00379454	2.85438	0	0	0	1	0	0
							ENSMUSG00000065527.1+ENSMUSG00000065394.1+ENSMUSG00000029730.16:018	ENSMUSG00000065527.1+ENSMUSG00000065394.1+ENSMUSG00000029730.16	Mir93+Mir25+Mcm7	18	0.22164	12	0.00219122	0.962664	NA	0.000526673	0.00379454	2.85438	0	0	0	1	0	0
							ENSMUSG00000065527.1+ENSMUSG00000065394.1+ENSMUSG00000029730.16:019	ENSMUSG00000065527.1+ENSMUSG00000065394.1+ENSMUSG00000029730.16	Mir93+Mir25+Mcm7	19	0	NA	NA	NA	NA	NA	NA	NA	0	0	0	0	0	0
							ENSMUSG00000065527.1+ENSMUSG00000065394.1+ENSMUSG00000029730.16:020	ENSMUSG00000065527.1+ENSMUSG00000065394.1+ENSMUSG00000029730.16	Mir93+Mir25+Mcm7	20	0.22164	12	0.00219122	0.962664	NA	0.000526673	0.00379454	2.85438	0	0	0	1	0	0
							ENSMUSG00000065527.1+ENSMUSG00000065394.1+ENSMUSG00000029730.16:021	ENSMUSG00000065527.1+ENSMUSG00000065394.1+ENSMUSG00000029730.16	Mir93+Mir25+Mcm7	21	0.22164	12	0.00219122	0.962664	NA	0.000526673	0.00379454	2.85438	0	0	0	1	0	0
							ENSMUSG00000065527.1+ENSMUSG00000065394.1+ENSMUSG00000029730.16:022	ENSMUSG00000065527.1+ENSMUSG00000065394.1+ENSMUSG00000029730.16	Mir93+Mir25+Mcm7	22	0.22164	12	0.00219122	0.962664	NA	0.000526673	0.00379454	2.85438	0	0	0	1	0	0
							ENSMUSG00000065527.1+ENSMUSG00000065394.1+ENSMUSG00000029730.16:023	ENSMUSG00000065527.1+ENSMUSG00000065394.1+ENSMUSG00000029730.16	Mir93+Mir25+Mcm7	23	0.22164	12	0.00219122	0.962664	NA	0.000526673	0.00379454	2.85438	0	0	0	1	0	0
							ENSMUSG00000065527.1+ENSMUSG00000065394.1+ENSMUSG00000029730.16:024	ENSMUSG00000065527.1+ENSMUSG00000065394.1+ENSMUSG00000029730.16	Mir93+Mir25+Mcm7	24	0.22164	12	0.00219122	0.962664	NA	0.000526673	0.00379454	2.85438	0	0	0	1	0	0
							ENSMUSG00000065527.1+ENSMUSG00000065394.1+ENSMUSG00000029730.16:025	ENSMUSG00000065527.1+ENSMUSG00000065394.1+ENSMUSG00000029730.16	Mir93+Mir25+Mcm7	25	0.22164	12	0.00219122	0.962664	NA	0.000526673	0.00379454	2.85438	0	0	0	1	0	0
							ENSMUSG00000065527.1+ENSMUSG00000065394.1+ENSMUSG00000029730.16:026	ENSMUSG00000065527.1+ENSMUSG00000065394.1+ENSMUSG00000029730.16	Mir93+Mir25+Mcm7	26	0.22164	12	0.00219122	0.962664	NA	0.000526673	0.00379454	2.85438	0	0	0	1	0	0
							ENSMUSG00000065527.1+ENSMUSG00000065394.1+ENSMUSG00000029730.16:027	ENSMUSG00000065527.1+ENSMUSG00000065394.1+ENSMUSG00000029730.16	Mir93+Mir25+Mcm7	27	0.22164	12	0.00219122	0.962664	NA	0.000526673	0.00379454	2.85438	0	0	0	1	0	0
							ENSMUSG00000065527.1+ENSMUSG00000065394.1+ENSMUSG00000029730.16:028	ENSMUSG00000065527.1+ENSMUSG00000065394.1+ENSMUSG00000029730.16	Mir93+Mir25+Mcm7	28	0.22164	12	0.00219122	0.962664	NA	0.000526673	0.00379454	2.85438	0	0	0	1	0	0
							ENSMUSG00000065527.1+ENSMUSG00000065394.1+ENSMUSG00000029730.16:029	ENSMUSG00000065527.1+ENSMUSG00000065394.1+ENSMUSG00000029730.16	Mir93+Mir25+Mcm7	29	0.22164	12	0.00219122	0.962664	NA	0.000526673	0.00379454	2.85438	0	0	0	1	0	0
							ENSMUSG00000065527.1+ENSMUSG00000065394.1+ENSMUSG00000029730.16:030	ENSMUSG00000065527.1+ENSMUSG00000065394.1+ENSMUSG00000029730.16	Mir93+Mir25+Mcm7	30	0	NA	NA	NA	NA	NA	NA	NA	0	0	0	0	0	0
							ENSMUSG00000065527.1+ENSMUSG00000065394.1+ENSMUSG00000029730.16:031	ENSMUSG00000065527.1+ENSMUSG00000065394.1+ENSMUSG00000029730.16	Mir93+Mir25+Mcm7	31	0	NA	NA	NA	NA	NA	NA	NA	0	0	0	0	0	0
							ENSMUSG00000065527.1+ENSMUSG00000065394.1+ENSMUSG00000029730.16:032	ENSMUSG00000065527.1+ENSMUSG00000065394.1+ENSMUSG00000029730.16	Mir93+Mir25+Mcm7	32	0	NA	NA	NA	NA	NA	NA	NA	0	0	0	0	0	0
							ENSMUSG00000065527.1+ENSMUSG00000065394.1+ENSMUSG00000029730.16:033	ENSMUSG00000065527.1+ENSMUSG00000065394.1+ENSMUSG00000029730.16	Mir93+Mir25+Mcm7	33	0.105632	12	0.0688725	0.792986	NA	1.08608	2.22664e-07	-24.3798	0	1	0	0	0	0
							ENSMUSG00000065527.1+ENSMUSG00000065394.1+ENSMUSG00000029730.16:034	ENSMUSG00000065527.1+ENSMUSG00000065394.1+ENSMUSG00000029730.16	Mir93+Mir25+Mcm7	34	0.105632	12	0.0688725	0.792986	NA	1.08608	2.22664e-07	-24.3798	0	1	0	0	0	0
							ENSMUSG00000065527.1+ENSMUSG00000065394.1+ENSMUSG00000029730.16:035	ENSMUSG00000065527.1+ENSMUSG00000065394.1+ENSMUSG00000029730.16	Mir93+Mir25+Mcm7	35	0.105632	12	0.0688725	0.792986	NA	1.08608	2.22664e-07	-24.3798	0	1	0	0	0	0
							ENSMUSG00000065527.1+ENSMUSG00000065394.1+ENSMUSG00000029730.16:036	ENSMUSG00000065527.1+ENSMUSG00000065394.1+ENSMUSG00000029730.16	Mir93+Mir25+Mcm7	36	0	NA	NA	NA	NA	NA	NA	NA	0	0	0	0	0	0
							ENSMUSG00000065527.1+ENSMUSG00000065394.1+ENSMUSG00000029730.16:037	ENSMUSG00000065527.1+ENSMUSG00000065394.1+ENSMUSG00000029730.16	Mir93+Mir25+Mcm7	37	0	NA	NA	NA	NA	NA	NA	NA	0	0	0	0	0	0
							ENSMUSG00000065527.1+ENSMUSG00000065394.1+ENSMUSG00000029730.16:038	ENSMUSG00000065527.1+ENSMUSG00000065394.1+ENSMUSG00000029730.16	Mir93+Mir25+Mcm7	38	0	NA	NA	NA	NA	NA	NA	NA	0	0	0	0	0	0
							ENSMUSG00000065527.1+ENSMUSG00000065394.1+ENSMUSG00000029730.16:039	ENSMUSG00000065527.1+ENSMUSG00000065394.1+ENSMUSG00000029730.16	Mir93+Mir25+Mcm7	39	0	NA	NA	NA	NA	NA	NA	NA	0	0	0	0	0	0
							ENSMUSG00000065527.1+ENSMUSG00000065394.1+ENSMUSG00000029730.16:040	ENSMUSG00000065527.1+ENSMUSG00000065394.1+ENSMUSG00000029730.16	Mir93+Mir25+Mcm7	40	0	NA	NA	NA	NA	NA	NA	NA	0	0	0	0	0	0
							ENSMUSG00000097023.8:001	ENSMUSG00000097023.8	Mir9-3hg	1	0	NA	NA	NA	NA	NA	NA	NA	0	0	0	0	0	0
							ENSMUSG00000097023.8:002	ENSMUSG00000097023.8	Mir9-3hg	2	0.713499	0.0451639	1.11775	0.290404	NA	0.262809	9.57575e-05	-11.8806	3	1	1	0	0	0
							ENSMUSG00000097023.8:003	ENSMUSG00000097023.8	Mir9-3hg	3	0.713499	0.0451639	1.11775	0.290404	NA	0.262809	9.57365e-05	-11.881	3	1	1	0	0	0
							ENSMUSG00000097023.8:004	ENSMUSG00000097023.8	Mir9-3hg	4	0.935139	0.0361077	0.0373568	0.846741	NA	0.262705	0.192606	-0.574352	3	1	1	1	0	0
							ENSMUSG00000097023.8:005	ENSMUSG00000097023.8	Mir9-3hg	5	0.105632	0.131706	-0.108274	1	NA	0.0662909	9.57329e-05	-9.54693	0	1	0	0	0	0
							ENSMUSG00000097023.8:006	ENSMUSG00000097023.8	Mir9-3hg	6	0	NA	NA	NA	NA	NA	NA	NA	0	0	0	0	0	0
							ENSMUSG00000097023.8:007	ENSMUSG00000097023.8	Mir9-3hg	7	0	NA	NA	NA	NA	NA	NA	NA	0	0	0	0	0	0
							ENSMUSG00000097023.8:008	ENSMUSG00000097023.8	Mir9-3hg	8	0	NA	NA	NA	NA	NA	NA	NA	0	0	0	0	0	0
							ENSMUSG00000097023.8:009	ENSMUSG00000097023.8	Mir9-3hg	9	0.817587	0.0519299	1.59502	0.20661	NA	0.3001	9.57372e-05	-12.141	2	3	1	0	0	0
							ENSMUSG00000097023.8:010	ENSMUSG00000097023.8	Mir9-3hg	10	0.817587	0.0519299	1.59502	0.20661	NA	0.3001	9.57372e-05	-12.141	2	3	1	0	0	0
							ENSMUSG00000097023.8:011	ENSMUSG00000097023.8	Mir9-3hg	11	0.787033	0.0497811	0.672451	0.412198	NA	0.224103	9.57358e-05	-11.5809	2	0	2	0	0	0
							ENSMUSG00000097023.8:015	ENSMUSG00000097023.8	Mir9-3hg	15	0.949896	0.0290773	0.579356	0.446565	NA	0.221497	0.324701	0.741088	2	1	1	1	1	0
							ENSMUSG00000097023.8:018	ENSMUSG00000097023.8	Mir9-3hg	18	0.497605	0.116382	0.284311	0.59389	NA	0.177521	9.57349e-05	-11.1614	0	2	1	0	0	0
							ENSMUSG00000065586.1:001	ENSMUSG00000065586.1	Mir96	1	0	NA	NA	NA	NA	NA	NA	NA	0	0	0	0	0	0
							ENSMUSG00000065536.2:001	ENSMUSG00000065536.2	Mir98	1	0	NA	NA	NA	NA	NA	NA	NA	0	0	0	0	0	0
							ENSMUSG00000065530.1:001	ENSMUSG00000065530.1	Mir99a	1	0	NA	NA	NA	NA	NA	NA	NA	0	0	0	0	0	0
							ENSMUSG00000090386.10:001	ENSMUSG00000090386.10	Mir99ahg	1	0	NA	NA	NA	NA	NA	NA	NA	0	0	0	0	0	0
							ENSMUSG00000090386.10:002	ENSMUSG00000090386.10	Mir99ahg	2	0	NA	NA	NA	NA	NA	NA	NA	0	0	0	0	0	0
							ENSMUSG00000090386.10:003	ENSMUSG00000090386.10	Mir99ahg	3	0.105632	12	0.0586968	0.808568	NA	0.00336637	0.000637079	-2.40619	0	1	0	0	0	0
							ENSMUSG00000090386.10:004	ENSMUSG00000090386.10	Mir99ahg	4	0	NA	NA	NA	NA	NA	NA	NA	0	0	0	0	0	0
							ENSMUSG00000090386.10:005	ENSMUSG00000090386.10	Mir99ahg	5	0	NA	NA	NA	NA	NA	NA	NA	0	0	0	0	0	0
							ENSMUSG00000090386.10:006	ENSMUSG00000090386.10	Mir99ahg	6	0	NA	NA	NA	NA	NA	NA	NA	0	0	0	0	0	0
							ENSMUSG00000090386.10:007	ENSMUSG00000090386.10	Mir99ahg	7	0	NA	NA	NA	NA	NA	NA	NA	0	0	0	0	0	0
							ENSMUSG00000090386.10:008	ENSMUSG00000090386.10	Mir99ahg	8	0	NA	NA	NA	NA	NA	NA	NA	0	0	0	0	0	0
							ENSMUSG00000090386.10:009	ENSMUSG00000090386.10	Mir99ahg	9	0	NA	NA	NA	NA	NA	NA	NA	0	0	0	0	0	0
							ENSMUSG00000090386.10:010	ENSMUSG00000090386.10	Mir99ahg	10	0	NA	NA	NA	NA	NA	NA	NA	0	0	0	0	0	0
							ENSMUSG00000090386.10:011	ENSMUSG00000090386.10	Mir99ahg	11	0	NA	NA	NA	NA	NA	NA	NA	0	0	0	0	0	0
							ENSMUSG00000090386.10:012	ENSMUSG00000090386.10	Mir99ahg	12	0	NA	NA	NA	NA	NA	NA	NA	0	0	0	0	0	0
							ENSMUSG00000090386.10:013	ENSMUSG00000090386.10	Mir99ahg	13	0	NA	NA	NA	NA	NA	NA	NA	0	0	0	0	0	0
							ENSMUSG00000090386.10:014	ENSMUSG00000090386.10	Mir99ahg	14	0	NA	NA	NA	NA	NA	NA	NA	0	0	0	0	0	0
							ENSMUSG00000090386.10:015	ENSMUSG00000090386.10	Mir99ahg	15	0.428702	12	0.0160002	0.899343	NA	0.0127801	0.000637122	-4.34641	4	0	0	0	0	0
							ENSMUSG00000090386.10:016	ENSMUSG00000090386.10	Mir99ahg	16	0	NA	NA	NA	NA	NA	NA	NA	0	0	0	0	0	0
							ENSMUSG00000090386.10:017	ENSMUSG00000090386.10	Mir99ahg	17	0	NA	NA	NA	NA	NA	NA	NA	0	0	0	0	0	0
							ENSMUSG00000090386.10:018	ENSMUSG00000090386.10	Mir99ahg	18	0.105632	12	0.0586968	0.808568	NA	0.00336637	0.000637055	-2.40624	0	1	0	0	0	0
							ENSMUSG00000090386.10:019	ENSMUSG00000090386.10	Mir99ahg	19	0.105632	12	0.0586968	0.808568	NA	0.00336637	0.000637055	-2.40624	0	1	0	0	0	0
							ENSMUSG00000090386.10:020	ENSMUSG00000090386.10	Mir99ahg	20	0.105632	12	0.0586968	0.808568	NA	0.00336637	0.000637055	-2.40624	0	1	0	0	0	0
							ENSMUSG00000090386.10:021	ENSMUSG00000090386.10	Mir99ahg	21	0.105632	12	0.0586968	0.808568	NA	0.00336637	0.000637055	-2.40624	0	1	0	0	0	0
							ENSMUSG00000090386.10:022	ENSMUSG00000090386.10	Mir99ahg	22	0.105632	12	0.0586968	0.808568	NA	0.00336637	0.000637055	-2.40624	0	1	0	0	0	0
							ENSMUSG00000090386.10:023	ENSMUSG00000090386.10	Mir99ahg	23	0.208355	12	0.604819	0.436745	NA	7.29598e-07	1.11394	22.7681	0	0	0	0	0	1
							ENSMUSG00000090386.10:024	ENSMUSG00000090386.10	Mir99ahg	24	0	NA	NA	NA	NA	NA	NA	NA	0	0	0	0	0	0
							ENSMUSG00000090386.10:025	ENSMUSG00000090386.10	Mir99ahg	25	0	NA	NA	NA	NA	NA	NA	NA	0	0	0	0	0	0
							ENSMUSG00000090386.10:026	ENSMUSG00000090386.10	Mir99ahg	26	0	NA	NA	NA	NA	NA	NA	NA	0	0	0	0	0	0
							ENSMUSG00000090386.10:027	ENSMUSG00000090386.10	Mir99ahg	27	0	NA	NA	NA	NA	NA	NA	NA	0	0	0	0	0	0
							ENSMUSG00000090386.10:028	ENSMUSG00000090386.10	Mir99ahg	28	0	NA	NA	NA	NA	NA	NA	NA	0	0	0	0	0	0
							ENSMUSG00000090386.10:029	ENSMUSG00000090386.10	Mir99ahg	29	0	NA	NA	NA	NA	NA	NA	NA	0	0	0	0	0	0
							ENSMUSG00000090386.10:030	ENSMUSG00000090386.10	Mir99ahg	30	0	NA	NA	NA	NA	NA	NA	NA	0	0	0	0	0	0
							ENSMUSG00000090386.10:031	ENSMUSG00000090386.10	Mir99ahg	31	0	NA	NA	NA	NA	NA	NA	NA	0	0	0	0	0	0
							ENSMUSG00000090386.10:032	ENSMUSG00000090386.10	Mir99ahg	32	0	NA	NA	NA	NA	NA	NA	NA	0	0	0	0	0	0
							ENSMUSG00000090386.10:033	ENSMUSG00000090386.10	Mir99ahg	33	0	NA	NA	NA	NA	NA	NA	NA	0	0	0	0	0	0
							ENSMUSG00000090386.10:034	ENSMUSG00000090386.10	Mir99ahg	34	0	NA	NA	NA	NA	NA	NA	NA	0	0	0	0	0	0
							ENSMUSG00000090386.10:035	ENSMUSG00000090386.10	Mir99ahg	35	0	NA	NA	NA	NA	NA	NA	NA	0	0	0	0	0	0
							ENSMUSG00000090386.10:036	ENSMUSG00000090386.10	Mir99ahg	36	0	NA	NA	NA	NA	NA	NA	NA	0	0	0	0	0	0
							ENSMUSG00000090386.10:037	ENSMUSG00000090386.10	Mir99ahg	37	0	NA	NA	NA	NA	NA	NA	NA	0	0	0	0	0	0
							ENSMUSG00000090386.10:038	ENSMUSG00000090386.10	Mir99ahg	38	0	NA	NA	NA	NA	NA	NA	NA	0	0	0	0	0	0
							ENSMUSG00000090386.10:039	ENSMUSG00000090386.10	Mir99ahg	39	0	NA	NA	NA	NA	NA	NA	NA	0	0	0	0	0	0
							ENSMUSG00000090386.10:040	ENSMUSG00000090386.10	Mir99ahg	40	0	NA	NA	NA	NA	NA	NA	NA	0	0	0	0	0	0
							ENSMUSG00000090386.10:041	ENSMUSG00000090386.10	Mir99ahg	41	0	NA	NA	NA	NA	NA	NA	NA	0	0	0	0	0	0
							ENSMUSG00000090386.10:042	ENSMUSG00000090386.10	Mir99ahg	42	0.105632	12	0.0586968	0.808568	NA	0.00336637	0.000637055	-2.40624	0	1	0	0	0	0
							ENSMUSG00000090386.10:043	ENSMUSG00000090386.10	Mir99ahg	43	0.105632	12	0.0586968	0.808568	NA	0.00336637	0.000637055	-2.40624	0	1	0	0	0	0
							ENSMUSG00000090386.10:044	ENSMUSG00000090386.10	Mir99ahg	44	0.105632	12	0.0586968	0.808568	NA	0.00336637	0.000637055	-2.40624	0	1	0	0	0	0
							ENSMUSG00000090386.10:045	ENSMUSG00000090386.10	Mir99ahg	45	0	NA	NA	NA	NA	NA	NA	NA	0	0	0	0	0	0
							ENSMUSG00000090386.10:046	ENSMUSG00000090386.10	Mir99ahg	46	0	NA	NA	NA	NA	NA	NA	NA	0	0	0	0	0	0
							ENSMUSG00000090386.10:047	ENSMUSG00000090386.10	Mir99ahg	47	0	NA	NA	NA	NA	NA	NA	NA	0	0	0	0	0	0
							ENSMUSG00000065396.1:001	ENSMUSG00000065396.1	Mir99b	1	0	NA	NA	NA	NA	NA	NA	NA	0	0	0	0	0	0
							ENSMUSG00000097391.8+ENSMUSG00000065497.1+ENSMUSG00000065426.3+ENSMUSG00000065428.4+ENSMUSG00000065570.1+ENSMUSG00000093351.1+ENSMUSG00000065561.2+ENSMUSG00000070128.3+ENSMUSG00000099236.2+ENSMUSG00000065438.2:001	ENSMUSG00000097391.8+ENSMUSG00000065497.1+ENSMUSG00000065426.3+ENSMUSG00000065428.4+ENSMUSG00000065570.1+ENSMUSG00000093351.1+ENSMUSG00000065561.2+ENSMUSG00000070128.3+ENSMUSG00000099236.2+ENSMUSG00000065438.2	Mirg+Mir410+Mir134+Mir382+Mir412+Mir3072+Mir369+Mir485+Mir668+Mir377	1	0	NA	NA	NA	NA	NA	NA	NA	0	0	0	0	0	0
							ENSMUSG00000097391.8+ENSMUSG00000065497.1+ENSMUSG00000065426.3+ENSMUSG00000065428.4+ENSMUSG00000065570.1+ENSMUSG00000093351.1+ENSMUSG00000065561.2+ENSMUSG00000070128.3+ENSMUSG00000099236.2+ENSMUSG00000065438.2:002	ENSMUSG00000097391.8+ENSMUSG00000065497.1+ENSMUSG00000065426.3+ENSMUSG00000065428.4+ENSMUSG00000065570.1+ENSMUSG00000093351.1+ENSMUSG00000065561.2+ENSMUSG00000070128.3+ENSMUSG00000099236.2+ENSMUSG00000065438.2	Mirg+Mir410+Mir134+Mir382+Mir412+Mir3072+Mir369+Mir485+Mir668+Mir377	2	0	NA	NA	NA	NA	NA	NA	NA	0	0	0	0	0	0
							ENSMUSG00000097391.8+ENSMUSG00000065497.1+ENSMUSG00000065426.3+ENSMUSG00000065428.4+ENSMUSG00000065570.1+ENSMUSG00000093351.1+ENSMUSG00000065561.2+ENSMUSG00000070128.3+ENSMUSG00000099236.2+ENSMUSG00000065438.2:003	ENSMUSG00000097391.8+ENSMUSG00000065497.1+ENSMUSG00000065426.3+ENSMUSG00000065428.4+ENSMUSG00000065570.1+ENSMUSG00000093351.1+ENSMUSG00000065561.2+ENSMUSG00000070128.3+ENSMUSG00000099236.2+ENSMUSG00000065438.2	Mirg+Mir410+Mir134+Mir382+Mir412+Mir3072+Mir369+Mir485+Mir668+Mir377	3	0.107175	1.26674	0.0167315	0.89708	NA	0.0903292	3.4026e-05	-11.5269	1	0	0	0	0	0
							ENSMUSG00000097391.8+ENSMUSG00000065497.1+ENSMUSG00000065426.3+ENSMUSG00000065428.4+ENSMUSG00000065570.1+ENSMUSG00000093351.1+ENSMUSG00000065561.2+ENSMUSG00000070128.3+ENSMUSG00000099236.2+ENSMUSG00000065438.2:004	ENSMUSG00000097391.8+ENSMUSG00000065497.1+ENSMUSG00000065426.3+ENSMUSG00000065428.4+ENSMUSG00000065570.1+ENSMUSG00000093351.1+ENSMUSG00000065561.2+ENSMUSG00000070128.3+ENSMUSG00000099236.2+ENSMUSG00000065438.2	Mirg+Mir410+Mir134+Mir382+Mir412+Mir3072+Mir369+Mir485+Mir668+Mir377	4	0.107175	1.26674	0.0167315	0.89708	NA	0.0903292	7.37225e-06	-13.7334	1	0	0	0	0	0
							ENSMUSG00000097391.8+ENSMUSG00000065497.1+ENSMUSG00000065426.3+ENSMUSG00000065428.4+ENSMUSG00000065570.1+ENSMUSG00000093351.1+ENSMUSG00000065561.2+ENSMUSG00000070128.3+ENSMUSG00000099236.2+ENSMUSG00000065438.2:005	ENSMUSG00000097391.8+ENSMUSG00000065497.1+ENSMUSG00000065426.3+ENSMUSG00000065428.4+ENSMUSG00000065570.1+ENSMUSG00000093351.1+ENSMUSG00000065561.2+ENSMUSG00000070128.3+ENSMUSG00000099236.2+ENSMUSG00000065438.2	Mirg+Mir410+Mir134+Mir382+Mir412+Mir3072+Mir369+Mir485+Mir668+Mir377	5	0	NA	NA	NA	NA	NA	NA	NA	0	0	0	0	0	0
							ENSMUSG00000097391.8+ENSMUSG00000065497.1+ENSMUSG00000065426.3+ENSMUSG00000065428.4+ENSMUSG00000065570.1+ENSMUSG00000093351.1+ENSMUSG00000065561.2+ENSMUSG00000070128.3+ENSMUSG00000099236.2+ENSMUSG00000065438.2:006	ENSMUSG00000097391.8+ENSMUSG00000065497.1+ENSMUSG00000065426.3+ENSMUSG00000065428.4+ENSMUSG00000065570.1+ENSMUSG00000093351.1+ENSMUSG00000065561.2+ENSMUSG00000070128.3+ENSMUSG00000099236.2+ENSMUSG00000065438.2	Mirg+Mir410+Mir134+Mir382+Mir412+Mir3072+Mir369+Mir485+Mir668+Mir377	6	0	NA	NA	NA	NA	NA	NA	NA	0	0	0	0	0	0
							ENSMUSG00000097391.8+ENSMUSG00000065497.1+ENSMUSG00000065426.3+ENSMUSG00000065428.4+ENSMUSG00000065570.1+ENSMUSG00000093351.1+ENSMUSG00000065561.2+ENSMUSG00000070128.3+ENSMUSG00000099236.2+ENSMUSG00000065438.2:007	ENSMUSG00000097391.8+ENSMUSG00000065497.1+ENSMUSG00000065426.3+ENSMUSG00000065428.4+ENSMUSG00000065570.1+ENSMUSG00000093351.1+ENSMUSG00000065561.2+ENSMUSG00000070128.3+ENSMUSG00000099236.2+ENSMUSG00000065438.2	Mirg+Mir410+Mir134+Mir382+Mir412+Mir3072+Mir369+Mir485+Mir668+Mir377	7	0	NA	NA	NA	NA	NA	NA	NA	0	0	0	0	0	0
							ENSMUSG00000097391.8+ENSMUSG00000065497.1+ENSMUSG00000065426.3+ENSMUSG00000065428.4+ENSMUSG00000065570.1+ENSMUSG00000093351.1+ENSMUSG00000065561.2+ENSMUSG00000070128.3+ENSMUSG00000099236.2+ENSMUSG00000065438.2:008	ENSMUSG00000097391.8+ENSMUSG00000065497.1+ENSMUSG00000065426.3+ENSMUSG00000065428.4+ENSMUSG00000065570.1+ENSMUSG00000093351.1+ENSMUSG00000065561.2+ENSMUSG00000070128.3+ENSMUSG00000099236.2+ENSMUSG00000065438.2	Mirg+Mir410+Mir134+Mir382+Mir412+Mir3072+Mir369+Mir485+Mir668+Mir377	8	0.333196	0.0726052	-0.011257	1	NA	0.169631	0.140099	-0.327913	0	2	0	0	1	0
							ENSMUSG00000097391.8+ENSMUSG00000065497.1+ENSMUSG00000065426.3+ENSMUSG00000065428.4+ENSMUSG00000065570.1+ENSMUSG00000093351.1+ENSMUSG00000065561.2+ENSMUSG00000070128.3+ENSMUSG00000099236.2+ENSMUSG00000065438.2:009	ENSMUSG00000097391.8+ENSMUSG00000065497.1+ENSMUSG00000065426.3+ENSMUSG00000065428.4+ENSMUSG00000065570.1+ENSMUSG00000093351.1+ENSMUSG00000065561.2+ENSMUSG00000070128.3+ENSMUSG00000099236.2+ENSMUSG00000065438.2	Mirg+Mir410+Mir134+Mir382+Mir412+Mir3072+Mir369+Mir485+Mir668+Mir377	9	0.333196	0.0726052	-0.011257	1	NA	0.169631	0.140099	-0.327913	0	2	0	0	1	0
							ENSMUSG00000097391.8+ENSMUSG00000065497.1+ENSMUSG00000065426.3+ENSMUSG00000065428.4+ENSMUSG00000065570.1+ENSMUSG00000093351.1+ENSMUSG00000065561.2+ENSMUSG00000070128.3+ENSMUSG00000099236.2+ENSMUSG00000065438.2:010	ENSMUSG00000097391.8+ENSMUSG00000065497.1+ENSMUSG00000065426.3+ENSMUSG00000065428.4+ENSMUSG00000065570.1+ENSMUSG00000093351.1+ENSMUSG00000065561.2+ENSMUSG00000070128.3+ENSMUSG00000099236.2+ENSMUSG00000065438.2	Mirg+Mir410+Mir134+Mir382+Mir412+Mir3072+Mir369+Mir485+Mir668+Mir377	10	0.333196	0.0726052	-0.011257	1	NA	0.169631	0.140099	-0.327913	0	2	0	0	1	0
							ENSMUSG00000097391.8+ENSMUSG00000065497.1+ENSMUSG00000065426.3+ENSMUSG00000065428.4+ENSMUSG00000065570.1+ENSMUSG00000093351.1+ENSMUSG00000065561.2+ENSMUSG00000070128.3+ENSMUSG00000099236.2+ENSMUSG00000065438.2:011	ENSMUSG00000097391.8+ENSMUSG00000065497.1+ENSMUSG00000065426.3+ENSMUSG00000065428.4+ENSMUSG00000065570.1+ENSMUSG00000093351.1+ENSMUSG00000065561.2+ENSMUSG00000070128.3+ENSMUSG00000099236.2+ENSMUSG00000065438.2	Mirg+Mir410+Mir134+Mir382+Mir412+Mir3072+Mir369+Mir485+Mir668+Mir377	11	0.619537	0.0504886	0.0879693	0.766775	NA	0.237057	0.140369	-0.92819	0	2	1	0	1	0
							ENSMUSG00000097391.8+ENSMUSG00000065497.1+ENSMUSG00000065426.3+ENSMUSG00000065428.4+ENSMUSG00000065570.1+ENSMUSG00000093351.1+ENSMUSG00000065561.2+ENSMUSG00000070128.3+ENSMUSG00000099236.2+ENSMUSG00000065438.2:012	ENSMUSG00000097391.8+ENSMUSG00000065497.1+ENSMUSG00000065426.3+ENSMUSG00000065428.4+ENSMUSG00000065570.1+ENSMUSG00000093351.1+ENSMUSG00000065561.2+ENSMUSG00000070128.3+ENSMUSG00000099236.2+ENSMUSG00000065438.2	Mirg+Mir410+Mir134+Mir382+Mir412+Mir3072+Mir369+Mir485+Mir668+Mir377	12	0.286341	0.765853	0.0335052	0.854763	NA	0.107654	7.59376e-06	-13.9737	0	0	1	0	0	0
							ENSMUSG00000097391.8+ENSMUSG00000065497.1+ENSMUSG00000065426.3+ENSMUSG00000065428.4+ENSMUSG00000065570.1+ENSMUSG00000093351.1+ENSMUSG00000065561.2+ENSMUSG00000070128.3+ENSMUSG00000099236.2+ENSMUSG00000065438.2:013	ENSMUSG00000097391.8+ENSMUSG00000065497.1+ENSMUSG00000065426.3+ENSMUSG00000065428.4+ENSMUSG00000065570.1+ENSMUSG00000093351.1+ENSMUSG00000065561.2+ENSMUSG00000070128.3+ENSMUSG00000099236.2+ENSMUSG00000065438.2	Mirg+Mir410+Mir134+Mir382+Mir412+Mir3072+Mir369+Mir485+Mir668+Mir377	13	0.286341	0.765853	0.0335052	0.854763	NA	0.107654	7.59376e-06	-13.9737	0	0	1	0	0	0
							ENSMUSG00000097391.8+ENSMUSG00000065497.1+ENSMUSG00000065426.3+ENSMUSG00000065428.4+ENSMUSG00000065570.1+ENSMUSG00000093351.1+ENSMUSG00000065561.2+ENSMUSG00000070128.3+ENSMUSG00000099236.2+ENSMUSG00000065438.2:014	ENSMUSG00000097391.8+ENSMUSG00000065497.1+ENSMUSG00000065426.3+ENSMUSG00000065428.4+ENSMUSG00000065570.1+ENSMUSG00000093351.1+ENSMUSG00000065561.2+ENSMUSG00000070128.3+ENSMUSG00000099236.2+ENSMUSG00000065438.2	Mirg+Mir410+Mir134+Mir382+Mir412+Mir3072+Mir369+Mir485+Mir668+Mir377	14	0	NA	NA	NA	NA	NA	NA	NA	0	0	0	0	0	0
							ENSMUSG00000097391.8+ENSMUSG00000065497.1+ENSMUSG00000065426.3+ENSMUSG00000065428.4+ENSMUSG00000065570.1+ENSMUSG00000093351.1+ENSMUSG00000065561.2+ENSMUSG00000070128.3+ENSMUSG00000099236.2+ENSMUSG00000065438.2:015	ENSMUSG00000097391.8+ENSMUSG00000065497.1+ENSMUSG00000065426.3+ENSMUSG00000065428.4+ENSMUSG00000065570.1+ENSMUSG00000093351.1+ENSMUSG00000065561.2+ENSMUSG00000070128.3+ENSMUSG00000099236.2+ENSMUSG00000065438.2	Mirg+Mir410+Mir134+Mir382+Mir412+Mir3072+Mir369+Mir485+Mir668+Mir377	15	0	NA	NA	NA	NA	NA	NA	NA	0	0	0	0	0	0
							ENSMUSG00000097391.8+ENSMUSG00000065497.1+ENSMUSG00000065426.3+ENSMUSG00000065428.4+ENSMUSG00000065570.1+ENSMUSG00000093351.1+ENSMUSG00000065561.2+ENSMUSG00000070128.3+ENSMUSG00000099236.2+ENSMUSG00000065438.2:016	ENSMUSG00000097391.8+ENSMUSG00000065497.1+ENSMUSG00000065426.3+ENSMUSG00000065428.4+ENSMUSG00000065570.1+ENSMUSG00000093351.1+ENSMUSG00000065561.2+ENSMUSG00000070128.3+ENSMUSG00000099236.2+ENSMUSG00000065438.2	Mirg+Mir410+Mir134+Mir382+Mir412+Mir3072+Mir369+Mir485+Mir668+Mir377	16	0	NA	NA	NA	NA	NA	NA	NA	0	0	0	0	0	0
							ENSMUSG00000097391.8+ENSMUSG00000065497.1+ENSMUSG00000065426.3+ENSMUSG00000065428.4+ENSMUSG00000065570.1+ENSMUSG00000093351.1+ENSMUSG00000065561.2+ENSMUSG00000070128.3+ENSMUSG00000099236.2+ENSMUSG00000065438.2:017	ENSMUSG00000097391.8+ENSMUSG00000065497.1+ENSMUSG00000065426.3+ENSMUSG00000065428.4+ENSMUSG00000065570.1+ENSMUSG00000093351.1+ENSMUSG00000065561.2+ENSMUSG00000070128.3+ENSMUSG00000099236.2+ENSMUSG00000065438.2	Mirg+Mir410+Mir134+Mir382+Mir412+Mir3072+Mir369+Mir485+Mir668+Mir377	17	0	NA	NA	NA	NA	NA	NA	NA	0	0	0	0	0	0
							ENSMUSG00000097391.8+ENSMUSG00000065497.1+ENSMUSG00000065426.3+ENSMUSG00000065428.4+ENSMUSG00000065570.1+ENSMUSG00000093351.1+ENSMUSG00000065561.2+ENSMUSG00000070128.3+ENSMUSG00000099236.2+ENSMUSG00000065438.2:018	ENSMUSG00000097391.8+ENSMUSG00000065497.1+ENSMUSG00000065426.3+ENSMUSG00000065428.4+ENSMUSG00000065570.1+ENSMUSG00000093351.1+ENSMUSG00000065561.2+ENSMUSG00000070128.3+ENSMUSG00000099236.2+ENSMUSG00000065438.2	Mirg+Mir410+Mir134+Mir382+Mir412+Mir3072+Mir369+Mir485+Mir668+Mir377	18	0	NA	NA	NA	NA	NA	NA	NA	0	0	0	0	0	0
							ENSMUSG00000097391.8+ENSMUSG00000065497.1+ENSMUSG00000065426.3+ENSMUSG00000065428.4+ENSMUSG00000065570.1+ENSMUSG00000093351.1+ENSMUSG00000065561.2+ENSMUSG00000070128.3+ENSMUSG00000099236.2+ENSMUSG00000065438.2:019	ENSMUSG00000097391.8+ENSMUSG00000065497.1+ENSMUSG00000065426.3+ENSMUSG00000065428.4+ENSMUSG00000065570.1+ENSMUSG00000093351.1+ENSMUSG00000065561.2+ENSMUSG00000070128.3+ENSMUSG00000099236.2+ENSMUSG00000065438.2	Mirg+Mir410+Mir134+Mir382+Mir412+Mir3072+Mir369+Mir485+Mir668+Mir377	19	0.497605	0.0720113	1.05522	0.304308	NA	0.237555	8.67538e-06	-15.1535	0	2	1	0	0	0
							ENSMUSG00000097391.8+ENSMUSG00000065497.1+ENSMUSG00000065426.3+ENSMUSG00000065428.4+ENSMUSG00000065570.1+ENSMUSG00000093351.1+ENSMUSG00000065561.2+ENSMUSG00000070128.3+ENSMUSG00000099236.2+ENSMUSG00000065438.2:020	ENSMUSG00000097391.8+ENSMUSG00000065497.1+ENSMUSG00000065426.3+ENSMUSG00000065428.4+ENSMUSG00000065570.1+ENSMUSG00000093351.1+ENSMUSG00000065561.2+ENSMUSG00000070128.3+ENSMUSG00000099236.2+ENSMUSG00000065438.2	Mirg+Mir410+Mir134+Mir382+Mir412+Mir3072+Mir369+Mir485+Mir668+Mir377	20	0.497605	0.0720113	1.05522	0.304308	NA	0.237555	8.67538e-06	-15.1535	0	2	1	0	0	0
							ENSMUSG00000097391.8+ENSMUSG00000065497.1+ENSMUSG00000065426.3+ENSMUSG00000065428.4+ENSMUSG00000065570.1+ENSMUSG00000093351.1+ENSMUSG00000065561.2+ENSMUSG00000070128.3+ENSMUSG00000099236.2+ENSMUSG00000065438.2:021	ENSMUSG00000097391.8+ENSMUSG00000065497.1+ENSMUSG00000065426.3+ENSMUSG00000065428.4+ENSMUSG00000065570.1+ENSMUSG00000093351.1+ENSMUSG00000065561.2+ENSMUSG00000070128.3+ENSMUSG00000099236.2+ENSMUSG00000065438.2	Mirg+Mir410+Mir134+Mir382+Mir412+Mir3072+Mir369+Mir485+Mir668+Mir377	21	0.708868	0.0488069	2.46048	0.116743	NA	0.34335	9.09803e-06	-15.8114	0	4	1	0	0	0
							ENSMUSG00000097391.8+ENSMUSG00000065497.1+ENSMUSG00000065426.3+ENSMUSG00000065428.4+ENSMUSG00000065570.1+ENSMUSG00000093351.1+ENSMUSG00000065561.2+ENSMUSG00000070128.3+ENSMUSG00000099236.2+ENSMUSG00000065438.2:022	ENSMUSG00000097391.8+ENSMUSG00000065497.1+ENSMUSG00000065426.3+ENSMUSG00000065428.4+ENSMUSG00000065570.1+ENSMUSG00000093351.1+ENSMUSG00000065561.2+ENSMUSG00000070128.3+ENSMUSG00000099236.2+ENSMUSG00000065438.2	Mirg+Mir410+Mir134+Mir382+Mir412+Mir3072+Mir369+Mir485+Mir668+Mir377	22	0.708868	0.0488069	2.46048	0.116743	NA	0.34335	9.09803e-06	-15.8114	0	4	1	0	0	0
							ENSMUSG00000097391.8+ENSMUSG00000065497.1+ENSMUSG00000065426.3+ENSMUSG00000065428.4+ENSMUSG00000065570.1+ENSMUSG00000093351.1+ENSMUSG00000065561.2+ENSMUSG00000070128.3+ENSMUSG00000099236.2+ENSMUSG00000065438.2:026	ENSMUSG00000097391.8+ENSMUSG00000065497.1+ENSMUSG00000065426.3+ENSMUSG00000065428.4+ENSMUSG00000065570.1+ENSMUSG00000093351.1+ENSMUSG00000065561.2+ENSMUSG00000070128.3+ENSMUSG00000099236.2+ENSMUSG00000065438.2	Mirg+Mir410+Mir134+Mir382+Mir412+Mir3072+Mir369+Mir485+Mir668+Mir377	26	0.816044	0.0425476	3.37453	0.0662113	NA	0.38792	9.17506e-06	-16.0596	1	4	1	0	0	0
							ENSMUSG00000097391.8+ENSMUSG00000065497.1+ENSMUSG00000065426.3+ENSMUSG00000065428.4+ENSMUSG00000065570.1+ENSMUSG00000093351.1+ENSMUSG00000065561.2+ENSMUSG00000070128.3+ENSMUSG00000099236.2+ENSMUSG00000065438.2:027	ENSMUSG00000097391.8+ENSMUSG00000065497.1+ENSMUSG00000065426.3+ENSMUSG00000065428.4+ENSMUSG00000065570.1+ENSMUSG00000093351.1+ENSMUSG00000065561.2+ENSMUSG00000070128.3+ENSMUSG00000099236.2+ENSMUSG00000065438.2	Mirg+Mir410+Mir134+Mir382+Mir412+Mir3072+Mir369+Mir485+Mir668+Mir377	27	1.02731	0.0321034	4.90505	0.0267782	NA	0.465179	9.29436e-06	-16.452	1	6	1	0	0	0
							ENSMUSG00000097391.8+ENSMUSG00000065497.1+ENSMUSG00000065426.3+ENSMUSG00000065428.4+ENSMUSG00000065570.1+ENSMUSG00000093351.1+ENSMUSG00000065561.2+ENSMUSG00000070128.3+ENSMUSG00000099236.2+ENSMUSG00000065438.2:028	ENSMUSG00000097391.8+ENSMUSG00000065497.1+ENSMUSG00000065426.3+ENSMUSG00000065428.4+ENSMUSG00000065570.1+ENSMUSG00000093351.1+ENSMUSG00000065561.2+ENSMUSG00000070128.3+ENSMUSG00000099236.2+ENSMUSG00000065438.2	Mirg+Mir410+Mir134+Mir382+Mir412+Mir3072+Mir369+Mir485+Mir668+Mir377	28	1.02731	0.0321034	4.90505	0.0267782	NA	0.465179	9.29436e-06	-16.452	1	6	1	0	0	0
							ENSMUSG00000097391.8+ENSMUSG00000065497.1+ENSMUSG00000065426.3+ENSMUSG00000065428.4+ENSMUSG00000065570.1+ENSMUSG00000093351.1+ENSMUSG00000065561.2+ENSMUSG00000070128.3+ENSMUSG00000099236.2+ENSMUSG00000065438.2:029	ENSMUSG00000097391.8+ENSMUSG00000065497.1+ENSMUSG00000065426.3+ENSMUSG00000065428.4+ENSMUSG00000065570.1+ENSMUSG00000093351.1+ENSMUSG00000065561.2+ENSMUSG00000070128.3+ENSMUSG00000099236.2+ENSMUSG00000065438.2	Mirg+Mir410+Mir134+Mir382+Mir412+Mir3072+Mir369+Mir485+Mir668+Mir377	29	0	NA	NA	NA	NA	NA	NA	NA	0	0	0	0	0	0
							ENSMUSG00000097391.8+ENSMUSG00000065497.1+ENSMUSG00000065426.3+ENSMUSG00000065428.4+ENSMUSG00000065570.1+ENSMUSG00000093351.1+ENSMUSG00000065561.2+ENSMUSG00000070128.3+ENSMUSG00000099236.2+ENSMUSG00000065438.2:030	ENSMUSG00000097391.8+ENSMUSG00000065497.1+ENSMUSG00000065426.3+ENSMUSG00000065428.4+ENSMUSG00000065570.1+ENSMUSG00000093351.1+ENSMUSG00000065561.2+ENSMUSG00000070128.3+ENSMUSG00000099236.2+ENSMUSG00000065438.2	Mirg+Mir410+Mir134+Mir382+Mir412+Mir3072+Mir369+Mir485+Mir668+Mir377	30	0	NA	NA	NA	NA	NA	NA	NA	0	0	0	0	0	0
							ENSMUSG00000097391.8+ENSMUSG00000065497.1+ENSMUSG00000065426.3+ENSMUSG00000065428.4+ENSMUSG00000065570.1+ENSMUSG00000093351.1+ENSMUSG00000065561.2+ENSMUSG00000070128.3+ENSMUSG00000099236.2+ENSMUSG00000065438.2:031	ENSMUSG00000097391.8+ENSMUSG00000065497.1+ENSMUSG00000065426.3+ENSMUSG00000065428.4+ENSMUSG00000065570.1+ENSMUSG00000093351.1+ENSMUSG00000065561.2+ENSMUSG00000070128.3+ENSMUSG00000099236.2+ENSMUSG00000065438.2	Mirg+Mir410+Mir134+Mir382+Mir412+Mir3072+Mir369+Mir485+Mir668+Mir377	31	0	NA	NA	NA	NA	NA	NA	NA	0	0	0	0	0	0
							ENSMUSG00000097391.8+ENSMUSG00000065497.1+ENSMUSG00000065426.3+ENSMUSG00000065428.4+ENSMUSG00000065570.1+ENSMUSG00000093351.1+ENSMUSG00000065561.2+ENSMUSG00000070128.3+ENSMUSG00000099236.2+ENSMUSG00000065438.2:032	ENSMUSG00000097391.8+ENSMUSG00000065497.1+ENSMUSG00000065426.3+ENSMUSG00000065428.4+ENSMUSG00000065570.1+ENSMUSG00000093351.1+ENSMUSG00000065561.2+ENSMUSG00000070128.3+ENSMUSG00000099236.2+ENSMUSG00000065438.2	Mirg+Mir410+Mir134+Mir382+Mir412+Mir3072+Mir369+Mir485+Mir668+Mir377	32	0	NA	NA	NA	NA	NA	NA	NA	0	0	0	0	0	0
							ENSMUSG00000097391.8+ENSMUSG00000065497.1+ENSMUSG00000065426.3+ENSMUSG00000065428.4+ENSMUSG00000065570.1+ENSMUSG00000093351.1+ENSMUSG00000065561.2+ENSMUSG00000070128.3+ENSMUSG00000099236.2+ENSMUSG00000065438.2:033	ENSMUSG00000097391.8+ENSMUSG00000065497.1+ENSMUSG00000065426.3+ENSMUSG00000065428.4+ENSMUSG00000065570.1+ENSMUSG00000093351.1+ENSMUSG00000065561.2+ENSMUSG00000070128.3+ENSMUSG00000099236.2+ENSMUSG00000065438.2	Mirg+Mir410+Mir134+Mir382+Mir412+Mir3072+Mir369+Mir485+Mir668+Mir377	33	0	NA	NA	NA	NA	NA	NA	NA	0	0	0	0	0	0
							ENSMUSG00000097391.8+ENSMUSG00000065497.1+ENSMUSG00000065426.3+ENSMUSG00000065428.4+ENSMUSG00000065570.1+ENSMUSG00000093351.1+ENSMUSG00000065561.2+ENSMUSG00000070128.3+ENSMUSG00000099236.2+ENSMUSG00000065438.2:034	ENSMUSG00000097391.8+ENSMUSG00000065497.1+ENSMUSG00000065426.3+ENSMUSG00000065428.4+ENSMUSG00000065570.1+ENSMUSG00000093351.1+ENSMUSG00000065561.2+ENSMUSG00000070128.3+ENSMUSG00000099236.2+ENSMUSG00000065438.2	Mirg+Mir410+Mir134+Mir382+Mir412+Mir3072+Mir369+Mir485+Mir668+Mir377	34	0	NA	NA	NA	NA	NA	NA	NA	0	0	0	0	0	0
							ENSMUSG00000097391.8+ENSMUSG00000065497.1+ENSMUSG00000065426.3+ENSMUSG00000065428.4+ENSMUSG00000065570.1+ENSMUSG00000093351.1+ENSMUSG00000065561.2+ENSMUSG00000070128.3+ENSMUSG00000099236.2+ENSMUSG00000065438.2:035	ENSMUSG00000097391.8+ENSMUSG00000065497.1+ENSMUSG00000065426.3+ENSMUSG00000065428.4+ENSMUSG00000065570.1+ENSMUSG00000093351.1+ENSMUSG00000065561.2+ENSMUSG00000070128.3+ENSMUSG00000099236.2+ENSMUSG00000065438.2	Mirg+Mir410+Mir134+Mir382+Mir412+Mir3072+Mir369+Mir485+Mir668+Mir377	35	0	NA	NA	NA	NA	NA	NA	NA	0	0	0	0	0	0
							ENSMUSG00000097391.8+ENSMUSG00000065497.1+ENSMUSG00000065426.3+ENSMUSG00000065428.4+ENSMUSG00000065570.1+ENSMUSG00000093351.1+ENSMUSG00000065561.2+ENSMUSG00000070128.3+ENSMUSG00000099236.2+ENSMUSG00000065438.2:036	ENSMUSG00000097391.8+ENSMUSG00000065497.1+ENSMUSG00000065426.3+ENSMUSG00000065428.4+ENSMUSG00000065570.1+ENSMUSG00000093351.1+ENSMUSG00000065561.2+ENSMUSG00000070128.3+ENSMUSG00000099236.2+ENSMUSG00000065438.2	Mirg+Mir410+Mir134+Mir382+Mir412+Mir3072+Mir369+Mir485+Mir668+Mir377	36	0.243866	0.164115	2.3802	0.122882	NA	8.95246e-06	0.241478	15.1389	0	0	0	0	2	0
							ENSMUSG00000097391.8+ENSMUSG00000065497.1+ENSMUSG00000065426.3+ENSMUSG00000065428.4+ENSMUSG00000065570.1+ENSMUSG00000093351.1+ENSMUSG00000065561.2+ENSMUSG00000070128.3+ENSMUSG00000099236.2+ENSMUSG00000065438.2:037	ENSMUSG00000097391.8+ENSMUSG00000065497.1+ENSMUSG00000065426.3+ENSMUSG00000065428.4+ENSMUSG00000065570.1+ENSMUSG00000093351.1+ENSMUSG00000065561.2+ENSMUSG00000070128.3+ENSMUSG00000099236.2+ENSMUSG00000065438.2	Mirg+Mir410+Mir134+Mir382+Mir412+Mir3072+Mir369+Mir485+Mir668+Mir377	37	0.243866	0.164115	2.3802	0.122882	NA	8.95246e-06	0.241478	15.1389	0	0	0	0	2	0
							ENSMUSG00000097391.8+ENSMUSG00000065497.1+ENSMUSG00000065426.3+ENSMUSG00000065428.4+ENSMUSG00000065570.1+ENSMUSG00000093351.1+ENSMUSG00000065561.2+ENSMUSG00000070128.3+ENSMUSG00000099236.2+ENSMUSG00000065438.2:038	ENSMUSG00000097391.8+ENSMUSG00000065497.1+ENSMUSG00000065426.3+ENSMUSG00000065428.4+ENSMUSG00000065570.1+ENSMUSG00000093351.1+ENSMUSG00000065561.2+ENSMUSG00000070128.3+ENSMUSG00000099236.2+ENSMUSG00000065438.2	Mirg+Mir410+Mir134+Mir382+Mir412+Mir3072+Mir369+Mir485+Mir668+Mir377	38	0.243866	0.164115	2.3802	0.122882	NA	8.95246e-06	0.241478	15.1389	0	0	0	0	2	0
							ENSMUSG00000097391.8+ENSMUSG00000065497.1+ENSMUSG00000065426.3+ENSMUSG00000065428.4+ENSMUSG00000065570.1+ENSMUSG00000093351.1+ENSMUSG00000065561.2+ENSMUSG00000070128.3+ENSMUSG00000099236.2+ENSMUSG00000065438.2:039	ENSMUSG00000097391.8+ENSMUSG00000065497.1+ENSMUSG00000065426.3+ENSMUSG00000065428.4+ENSMUSG00000065570.1+ENSMUSG00000093351.1+ENSMUSG00000065561.2+ENSMUSG00000070128.3+ENSMUSG00000099236.2+ENSMUSG00000065438.2	Mirg+Mir410+Mir134+Mir382+Mir412+Mir3072+Mir369+Mir485+Mir668+Mir377	39	0.243866	0.164115	2.3802	0.122882	NA	8.95246e-06	0.241478	15.1389	0	0	0	0	2	0
							ENSMUSG00000097391.8+ENSMUSG00000065497.1+ENSMUSG00000065426.3+ENSMUSG00000065428.4+ENSMUSG00000065570.1+ENSMUSG00000093351.1+ENSMUSG00000065561.2+ENSMUSG00000070128.3+ENSMUSG00000099236.2+ENSMUSG00000065438.2:040	ENSMUSG00000097391.8+ENSMUSG00000065497.1+ENSMUSG00000065426.3+ENSMUSG00000065428.4+ENSMUSG00000065570.1+ENSMUSG00000093351.1+ENSMUSG00000065561.2+ENSMUSG00000070128.3+ENSMUSG00000099236.2+ENSMUSG00000065438.2	Mirg+Mir410+Mir134+Mir382+Mir412+Mir3072+Mir369+Mir485+Mir668+Mir377	40	0.243866	0.164115	2.3802	0.122882	NA	8.95246e-06	0.241478	15.1389	0	0	0	0	2	0
							ENSMUSG00000097391.8+ENSMUSG00000065497.1+ENSMUSG00000065426.3+ENSMUSG00000065428.4+ENSMUSG00000065570.1+ENSMUSG00000093351.1+ENSMUSG00000065561.2+ENSMUSG00000070128.3+ENSMUSG00000099236.2+ENSMUSG00000065438.2:041	ENSMUSG00000097391.8+ENSMUSG00000065497.1+ENSMUSG00000065426.3+ENSMUSG00000065428.4+ENSMUSG00000065570.1+ENSMUSG00000093351.1+ENSMUSG00000065561.2+ENSMUSG00000070128.3+ENSMUSG00000099236.2+ENSMUSG00000065438.2	Mirg+Mir410+Mir134+Mir382+Mir412+Mir3072+Mir369+Mir485+Mir668+Mir377	41	0.321526	2.70885	0.0399704	0.841538	NA	0.213805	1.00169e-05	-14.7512	3	0	0	0	0	0
							ENSMUSG00000097391.8+ENSMUSG00000065497.1+ENSMUSG00000065426.3+ENSMUSG00000065428.4+ENSMUSG00000065570.1+ENSMUSG00000093351.1+ENSMUSG00000065561.2+ENSMUSG00000070128.3+ENSMUSG00000099236.2+ENSMUSG00000065438.2:042	ENSMUSG00000097391.8+ENSMUSG00000065497.1+ENSMUSG00000065426.3+ENSMUSG00000065428.4+ENSMUSG00000065570.1+ENSMUSG00000093351.1+ENSMUSG00000065561.2+ENSMUSG00000070128.3+ENSMUSG00000099236.2+ENSMUSG00000065438.2	Mirg+Mir410+Mir134+Mir382+Mir412+Mir3072+Mir369+Mir485+Mir668+Mir377	42	0	NA	NA	NA	NA	NA	NA	NA	0	0	0	0	0	0
							ENSMUSG00000097391.8+ENSMUSG00000065497.1+ENSMUSG00000065426.3+ENSMUSG00000065428.4+ENSMUSG00000065570.1+ENSMUSG00000093351.1+ENSMUSG00000065561.2+ENSMUSG00000070128.3+ENSMUSG00000099236.2+ENSMUSG00000065438.2:043	ENSMUSG00000097391.8+ENSMUSG00000065497.1+ENSMUSG00000065426.3+ENSMUSG00000065428.4+ENSMUSG00000065570.1+ENSMUSG00000093351.1+ENSMUSG00000065561.2+ENSMUSG00000070128.3+ENSMUSG00000099236.2+ENSMUSG00000065438.2	Mirg+Mir410+Mir134+Mir382+Mir412+Mir3072+Mir369+Mir485+Mir668+Mir377	43	0	NA	NA	NA	NA	NA	NA	NA	0	0	0	0	0	0
							ENSMUSG00000097391.8+ENSMUSG00000065497.1+ENSMUSG00000065426.3+ENSMUSG00000065428.4+ENSMUSG00000065570.1+ENSMUSG00000093351.1+ENSMUSG00000065561.2+ENSMUSG00000070128.3+ENSMUSG00000099236.2+ENSMUSG00000065438.2:044	ENSMUSG00000097391.8+ENSMUSG00000065497.1+ENSMUSG00000065426.3+ENSMUSG00000065428.4+ENSMUSG00000065570.1+ENSMUSG00000093351.1+ENSMUSG00000065561.2+ENSMUSG00000070128.3+ENSMUSG00000099236.2+ENSMUSG00000065438.2	Mirg+Mir410+Mir134+Mir382+Mir412+Mir3072+Mir369+Mir485+Mir668+Mir377	44	0	NA	NA	NA	NA	NA	NA	NA	0	0	0	0	0	0
							ENSMUSG00000097391.8+ENSMUSG00000065497.1+ENSMUSG00000065426.3+ENSMUSG00000065428.4+ENSMUSG00000065570.1+ENSMUSG00000093351.1+ENSMUSG00000065561.2+ENSMUSG00000070128.3+ENSMUSG00000099236.2+ENSMUSG00000065438.2:045	ENSMUSG00000097391.8+ENSMUSG00000065497.1+ENSMUSG00000065426.3+ENSMUSG00000065428.4+ENSMUSG00000065570.1+ENSMUSG00000093351.1+ENSMUSG00000065561.2+ENSMUSG00000070128.3+ENSMUSG00000099236.2+ENSMUSG00000065438.2	Mirg+Mir410+Mir134+Mir382+Mir412+Mir3072+Mir369+Mir485+Mir668+Mir377	45	0.333196	0.0726052	-0.011257	1	NA	0.169631	0.140099	-0.327913	0	2	0	0	1	0
							ENSMUSG00000097391.8+ENSMUSG00000065497.1+ENSMUSG00000065426.3+ENSMUSG00000065428.4+ENSMUSG00000065570.1+ENSMUSG00000093351.1+ENSMUSG00000065561.2+ENSMUSG00000070128.3+ENSMUSG00000099236.2+ENSMUSG00000065438.2:046	ENSMUSG00000097391.8+ENSMUSG00000065497.1+ENSMUSG00000065426.3+ENSMUSG00000065428.4+ENSMUSG00000065570.1+ENSMUSG00000093351.1+ENSMUSG00000065561.2+ENSMUSG00000070128.3+ENSMUSG00000099236.2+ENSMUSG00000065438.2	Mirg+Mir410+Mir134+Mir382+Mir412+Mir3072+Mir369+Mir485+Mir668+Mir377	46	0.333196	0.0726052	-0.011257	1	NA	0.169631	0.140099	-0.327913	0	2	0	0	1	0
							ENSMUSG00000097391.8+ENSMUSG00000065497.1+ENSMUSG00000065426.3+ENSMUSG00000065428.4+ENSMUSG00000065570.1+ENSMUSG00000093351.1+ENSMUSG00000065561.2+ENSMUSG00000070128.3+ENSMUSG00000099236.2+ENSMUSG00000065438.2:047	ENSMUSG00000097391.8+ENSMUSG00000065497.1+ENSMUSG00000065426.3+ENSMUSG00000065428.4+ENSMUSG00000065570.1+ENSMUSG00000093351.1+ENSMUSG00000065561.2+ENSMUSG00000070128.3+ENSMUSG00000099236.2+ENSMUSG00000065438.2	Mirg+Mir410+Mir134+Mir382+Mir412+Mir3072+Mir369+Mir485+Mir668+Mir377	47	0.333196	0.0726052	-0.011257	1	NA	0.169631	0.140099	-0.327913	0	2	0	0	1	0
							ENSMUSG00000097391.8+ENSMUSG00000065497.1+ENSMUSG00000065426.3+ENSMUSG00000065428.4+ENSMUSG00000065570.1+ENSMUSG00000093351.1+ENSMUSG00000065561.2+ENSMUSG00000070128.3+ENSMUSG00000099236.2+ENSMUSG00000065438.2:048	ENSMUSG00000097391.8+ENSMUSG00000065497.1+ENSMUSG00000065426.3+ENSMUSG00000065428.4+ENSMUSG00000065570.1+ENSMUSG00000093351.1+ENSMUSG00000065561.2+ENSMUSG00000070128.3+ENSMUSG00000099236.2+ENSMUSG00000065438.2	Mirg+Mir410+Mir134+Mir382+Mir412+Mir3072+Mir369+Mir485+Mir668+Mir377	48	0.333196	0.0726052	-0.011257	1	NA	0.169631	0.140099	-0.327913	0	2	0	0	1	0
							ENSMUSG00000097391.8+ENSMUSG00000065497.1+ENSMUSG00000065426.3+ENSMUSG00000065428.4+ENSMUSG00000065570.1+ENSMUSG00000093351.1+ENSMUSG00000065561.2+ENSMUSG00000070128.3+ENSMUSG00000099236.2+ENSMUSG00000065438.2:049	ENSMUSG00000097391.8+ENSMUSG00000065497.1+ENSMUSG00000065426.3+ENSMUSG00000065428.4+ENSMUSG00000065570.1+ENSMUSG00000093351.1+ENSMUSG00000065561.2+ENSMUSG00000070128.3+ENSMUSG00000099236.2+ENSMUSG00000065438.2	Mirg+Mir410+Mir134+Mir382+Mir412+Mir3072+Mir369+Mir485+Mir668+Mir377	49	0.333196	0.0726052	-0.011257	1	NA	0.169631	0.140099	-0.327913	0	2	0	0	1	0
							ENSMUSG00000097391.8+ENSMUSG00000065497.1+ENSMUSG00000065426.3+ENSMUSG00000065428.4+ENSMUSG00000065570.1+ENSMUSG00000093351.1+ENSMUSG00000065561.2+ENSMUSG00000070128.3+ENSMUSG00000099236.2+ENSMUSG00000065438.2:050	ENSMUSG00000097391.8+ENSMUSG00000065497.1+ENSMUSG00000065426.3+ENSMUSG00000065428.4+ENSMUSG00000065570.1+ENSMUSG00000093351.1+ENSMUSG00000065561.2+ENSMUSG00000070128.3+ENSMUSG00000099236.2+ENSMUSG00000065438.2	Mirg+Mir410+Mir134+Mir382+Mir412+Mir3072+Mir369+Mir485+Mir668+Mir377	50	0.863403	0.0439289	0.552115	0.457455	NA	0.236903	0.329486	0.646289	0	2	1	0	3	0
							ENSMUSG00000097391.8+ENSMUSG00000065497.1+ENSMUSG00000065426.3+ENSMUSG00000065428.4+ENSMUSG00000065570.1+ENSMUSG00000093351.1+ENSMUSG00000065561.2+ENSMUSG00000070128.3+ENSMUSG00000099236.2+ENSMUSG00000065438.2:051	ENSMUSG00000097391.8+ENSMUSG00000065497.1+ENSMUSG00000065426.3+ENSMUSG00000065428.4+ENSMUSG00000065570.1+ENSMUSG00000093351.1+ENSMUSG00000065561.2+ENSMUSG00000070128.3+ENSMUSG00000099236.2+ENSMUSG00000065438.2	Mirg+Mir410+Mir134+Mir382+Mir412+Mir3072+Mir369+Mir485+Mir668+Mir377	51	0.863403	0.0439289	0.552115	0.457455	NA	0.236903	0.329486	0.646289	0	2	1	0	3	0
							ENSMUSG00000097391.8+ENSMUSG00000065497.1+ENSMUSG00000065426.3+ENSMUSG00000065428.4+ENSMUSG00000065570.1+ENSMUSG00000093351.1+ENSMUSG00000065561.2+ENSMUSG00000070128.3+ENSMUSG00000099236.2+ENSMUSG00000065438.2:052	ENSMUSG00000097391.8+ENSMUSG00000065497.1+ENSMUSG00000065426.3+ENSMUSG00000065428.4+ENSMUSG00000065570.1+ENSMUSG00000093351.1+ENSMUSG00000065561.2+ENSMUSG00000070128.3+ENSMUSG00000099236.2+ENSMUSG00000065438.2	Mirg+Mir410+Mir134+Mir382+Mir412+Mir3072+Mir369+Mir485+Mir668+Mir377	52	0.121933	0.134945	1.09392	0.295604	NA	8.21063e-06	0.139363	14.2886	0	0	0	0	1	0
							ENSMUSG00000097391.8+ENSMUSG00000065497.1+ENSMUSG00000065426.3+ENSMUSG00000065428.4+ENSMUSG00000065570.1+ENSMUSG00000093351.1+ENSMUSG00000065561.2+ENSMUSG00000070128.3+ENSMUSG00000099236.2+ENSMUSG00000065438.2:053	ENSMUSG00000097391.8+ENSMUSG00000065497.1+ENSMUSG00000065426.3+ENSMUSG00000065428.4+ENSMUSG00000065570.1+ENSMUSG00000093351.1+ENSMUSG00000065561.2+ENSMUSG00000070128.3+ENSMUSG00000099236.2+ENSMUSG00000065438.2	Mirg+Mir410+Mir134+Mir382+Mir412+Mir3072+Mir369+Mir485+Mir668+Mir377	53	0.121933	0.134945	1.09392	0.295604	NA	8.21063e-06	0.139363	14.2886	0	0	0	0	1	0
							ENSMUSG00000097391.8+ENSMUSG00000065497.1+ENSMUSG00000065426.3+ENSMUSG00000065428.4+ENSMUSG00000065570.1+ENSMUSG00000093351.1+ENSMUSG00000065561.2+ENSMUSG00000070128.3+ENSMUSG00000099236.2+ENSMUSG00000065438.2:054	ENSMUSG00000097391.8+ENSMUSG00000065497.1+ENSMUSG00000065426.3+ENSMUSG00000065428.4+ENSMUSG00000065570.1+ENSMUSG00000093351.1+ENSMUSG00000065561.2+ENSMUSG00000070128.3+ENSMUSG00000099236.2+ENSMUSG00000065438.2	Mirg+Mir410+Mir134+Mir382+Mir412+Mir3072+Mir369+Mir485+Mir668+Mir377	54	0.121933	0.134945	1.09392	0.295604	NA	8.21063e-06	0.139363	14.2886	0	0	0	0	1	0
							ENSMUSG00000097391.8+ENSMUSG00000065497.1+ENSMUSG00000065426.3+ENSMUSG00000065428.4+ENSMUSG00000065570.1+ENSMUSG00000093351.1+ENSMUSG00000065561.2+ENSMUSG00000070128.3+ENSMUSG00000099236.2+ENSMUSG00000065438.2:055	ENSMUSG00000097391.8+ENSMUSG00000065497.1+ENSMUSG00000065426.3+ENSMUSG00000065428.4+ENSMUSG00000065570.1+ENSMUSG00000093351.1+ENSMUSG00000065561.2+ENSMUSG00000070128.3+ENSMUSG00000099236.2+ENSMUSG00000065438.2	Mirg+Mir410+Mir134+Mir382+Mir412+Mir3072+Mir369+Mir485+Mir668+Mir377	55	0.121933	0.134945	1.09392	0.295604	NA	8.21063e-06	0.139363	14.2886	0	0	0	0	1	0
							ENSMUSG00000097391.8+ENSMUSG00000065497.1+ENSMUSG00000065426.3+ENSMUSG00000065428.4+ENSMUSG00000065570.1+ENSMUSG00000093351.1+ENSMUSG00000065561.2+ENSMUSG00000070128.3+ENSMUSG00000099236.2+ENSMUSG00000065438.2:056	ENSMUSG00000097391.8+ENSMUSG00000065497.1+ENSMUSG00000065426.3+ENSMUSG00000065428.4+ENSMUSG00000065570.1+ENSMUSG00000093351.1+ENSMUSG00000065561.2+ENSMUSG00000070128.3+ENSMUSG00000099236.2+ENSMUSG00000065438.2	Mirg+Mir410+Mir134+Mir382+Mir412+Mir3072+Mir369+Mir485+Mir668+Mir377	56	0.121933	0.134945	1.09392	0.295604	NA	8.21063e-06	0.139363	14.2886	0	0	0	0	1	0
							ENSMUSG00000097391.8+ENSMUSG00000065497.1+ENSMUSG00000065426.3+ENSMUSG00000065428.4+ENSMUSG00000065570.1+ENSMUSG00000093351.1+ENSMUSG00000065561.2+ENSMUSG00000070128.3+ENSMUSG00000099236.2+ENSMUSG00000065438.2:057	ENSMUSG00000097391.8+ENSMUSG00000065497.1+ENSMUSG00000065426.3+ENSMUSG00000065428.4+ENSMUSG00000065570.1+ENSMUSG00000093351.1+ENSMUSG00000065561.2+ENSMUSG00000070128.3+ENSMUSG00000099236.2+ENSMUSG00000065438.2	Mirg+Mir410+Mir134+Mir382+Mir412+Mir3072+Mir369+Mir485+Mir668+Mir377	57	0	NA	NA	NA	NA	NA	NA	NA	0	0	0	0	0	0
							ENSMUSG00000097391.8+ENSMUSG00000065497.1+ENSMUSG00000065426.3+ENSMUSG00000065428.4+ENSMUSG00000065570.1+ENSMUSG00000093351.1+ENSMUSG00000065561.2+ENSMUSG00000070128.3+ENSMUSG00000099236.2+ENSMUSG00000065438.2:058	ENSMUSG00000097391.8+ENSMUSG00000065497.1+ENSMUSG00000065426.3+ENSMUSG00000065428.4+ENSMUSG00000065570.1+ENSMUSG00000093351.1+ENSMUSG00000065561.2+ENSMUSG00000070128.3+ENSMUSG00000099236.2+ENSMUSG00000065438.2	Mirg+Mir410+Mir134+Mir382+Mir412+Mir3072+Mir369+Mir485+Mir668+Mir377	58	0	NA	NA	NA	NA	NA	NA	NA	0	0	0	0	0	0
							ENSMUSG00000097391.8+ENSMUSG00000065497.1+ENSMUSG00000065426.3+ENSMUSG00000065428.4+ENSMUSG00000065570.1+ENSMUSG00000093351.1+ENSMUSG00000065561.2+ENSMUSG00000070128.3+ENSMUSG00000099236.2+ENSMUSG00000065438.2:059	ENSMUSG00000097391.8+ENSMUSG00000065497.1+ENSMUSG00000065426.3+ENSMUSG00000065428.4+ENSMUSG00000065570.1+ENSMUSG00000093351.1+ENSMUSG00000065561.2+ENSMUSG00000070128.3+ENSMUSG00000099236.2+ENSMUSG00000065438.2	Mirg+Mir410+Mir134+Mir382+Mir412+Mir3072+Mir369+Mir485+Mir668+Mir377	59	0	NA	NA	NA	NA	NA	NA	NA	0	0	0	0	0	0
							ENSMUSG00000097391.8+ENSMUSG00000065497.1+ENSMUSG00000065426.3+ENSMUSG00000065428.4+ENSMUSG00000065570.1+ENSMUSG00000093351.1+ENSMUSG00000065561.2+ENSMUSG00000070128.3+ENSMUSG00000099236.2+ENSMUSG00000065438.2:060	ENSMUSG00000097391.8+ENSMUSG00000065497.1+ENSMUSG00000065426.3+ENSMUSG00000065428.4+ENSMUSG00000065570.1+ENSMUSG00000093351.1+ENSMUSG00000065561.2+ENSMUSG00000070128.3+ENSMUSG00000099236.2+ENSMUSG00000065438.2	Mirg+Mir410+Mir134+Mir382+Mir412+Mir3072+Mir369+Mir485+Mir668+Mir377	60	0	NA	NA	NA	NA	NA	NA	NA	0	0	0	0	0	0
							ENSMUSG00000097391.8+ENSMUSG00000065497.1+ENSMUSG00000065426.3+ENSMUSG00000065428.4+ENSMUSG00000065570.1+ENSMUSG00000093351.1+ENSMUSG00000065561.2+ENSMUSG00000070128.3+ENSMUSG00000099236.2+ENSMUSG00000065438.2:061	ENSMUSG00000097391.8+ENSMUSG00000065497.1+ENSMUSG00000065426.3+ENSMUSG00000065428.4+ENSMUSG00000065570.1+ENSMUSG00000093351.1+ENSMUSG00000065561.2+ENSMUSG00000070128.3+ENSMUSG00000099236.2+ENSMUSG00000065438.2	Mirg+Mir410+Mir134+Mir382+Mir412+Mir3072+Mir369+Mir485+Mir668+Mir377	61	0	NA	NA	NA	NA	NA	NA	NA	0	0	0	0	0	0
							ENSMUSG00000097391.8+ENSMUSG00000065497.1+ENSMUSG00000065426.3+ENSMUSG00000065428.4+ENSMUSG00000065570.1+ENSMUSG00000093351.1+ENSMUSG00000065561.2+ENSMUSG00000070128.3+ENSMUSG00000099236.2+ENSMUSG00000065438.2:062	ENSMUSG00000097391.8+ENSMUSG00000065497.1+ENSMUSG00000065426.3+ENSMUSG00000065428.4+ENSMUSG00000065570.1+ENSMUSG00000093351.1+ENSMUSG00000065561.2+ENSMUSG00000070128.3+ENSMUSG00000099236.2+ENSMUSG00000065438.2	Mirg+Mir410+Mir134+Mir382+Mir412+Mir3072+Mir369+Mir485+Mir668+Mir377	62	0.416711	0.836336	1.3087	0.25263	NA	1.03094e-05	0.264301	15.1071	0	0	0	0	0	2
							ENSMUSG00000097391.8+ENSMUSG00000065497.1+ENSMUSG00000065426.3+ENSMUSG00000065428.4+ENSMUSG00000065570.1+ENSMUSG00000093351.1+ENSMUSG00000065561.2+ENSMUSG00000070128.3+ENSMUSG00000099236.2+ENSMUSG00000065438.2:063	ENSMUSG00000097391.8+ENSMUSG00000065497.1+ENSMUSG00000065426.3+ENSMUSG00000065428.4+ENSMUSG00000065570.1+ENSMUSG00000093351.1+ENSMUSG00000065561.2+ENSMUSG00000070128.3+ENSMUSG00000099236.2+ENSMUSG00000065438.2	Mirg+Mir410+Mir134+Mir382+Mir412+Mir3072+Mir369+Mir485+Mir668+Mir377	63	0.432903	0.28438	0.0472016	0.828006	NA	0.167378	0.144282	-0.254861	0	2	0	1	0	0
							ENSMUSG00000097391.8+ENSMUSG00000065497.1+ENSMUSG00000065426.3+ENSMUSG00000065428.4+ENSMUSG00000065570.1+ENSMUSG00000093351.1+ENSMUSG00000065561.2+ENSMUSG00000070128.3+ENSMUSG00000099236.2+ENSMUSG00000065438.2:064	ENSMUSG00000097391.8+ENSMUSG00000065497.1+ENSMUSG00000065426.3+ENSMUSG00000065428.4+ENSMUSG00000065570.1+ENSMUSG00000093351.1+ENSMUSG00000065561.2+ENSMUSG00000070128.3+ENSMUSG00000099236.2+ENSMUSG00000065438.2	Mirg+Mir410+Mir134+Mir382+Mir412+Mir3072+Mir369+Mir485+Mir668+Mir377	64	0.432903	0.28438	0.0472016	0.828006	NA	0.167378	0.144282	-0.254861	0	2	0	1	0	0
							ENSMUSG00000097391.8+ENSMUSG00000065497.1+ENSMUSG00000065426.3+ENSMUSG00000065428.4+ENSMUSG00000065570.1+ENSMUSG00000093351.1+ENSMUSG00000065561.2+ENSMUSG00000070128.3+ENSMUSG00000099236.2+ENSMUSG00000065438.2:068	ENSMUSG00000097391.8+ENSMUSG00000065497.1+ENSMUSG00000065426.3+ENSMUSG00000065428.4+ENSMUSG00000065570.1+ENSMUSG00000093351.1+ENSMUSG00000065561.2+ENSMUSG00000070128.3+ENSMUSG00000099236.2+ENSMUSG00000065438.2	Mirg+Mir410+Mir134+Mir382+Mir412+Mir3072+Mir369+Mir485+Mir668+Mir377	68	0	NA	NA	NA	NA	NA	NA	NA	0	0	0	0	0	0
							ENSMUSG00000092770.1:001	ENSMUSG00000092770.1	Mirlet7a-2	1	0.316895	NA	NA	NA	NA	NA	NA	NA	0	3	0	0	0	0
							ENSMUSG00000065557.3:001	ENSMUSG00000065557.3	Mirlet7c-1	1	0	NA	NA	NA	NA	NA	NA	NA	0	0	0	0	0	0
							ENSMUSG00000065608.1+ENSMUSG00000116305.1+ENSMUSG00000065564.1:001	ENSMUSG00000065608.1+ENSMUSG00000116305.1+ENSMUSG00000065564.1	Mirlet7c-2+Lncppara+Mirlet7b	1	0	NA	NA	NA	NA	NA	NA	NA	0	0	0	0	0	0
							ENSMUSG00000065608.1+ENSMUSG00000116305.1+ENSMUSG00000065564.1:002	ENSMUSG00000065608.1+ENSMUSG00000116305.1+ENSMUSG00000065564.1	Mirlet7c-2+Lncppara+Mirlet7b	2	0.343572	0.123382	2.45004	0.117522	NA	6.52915e-05	0.22396	12.1319	0	0	0	1	1	0
							ENSMUSG00000065608.1+ENSMUSG00000116305.1+ENSMUSG00000065564.1:003	ENSMUSG00000065608.1+ENSMUSG00000116305.1+ENSMUSG00000065564.1	Mirlet7c-2+Lncppara+Mirlet7b	3	0.121933	0.175774	0.872071	0.350383	NA	6.52727e-05	0.124392	11.1076	0	0	0	0	1	0
							ENSMUSG00000065608.1+ENSMUSG00000116305.1+ENSMUSG00000065564.1:004	ENSMUSG00000065608.1+ENSMUSG00000116305.1+ENSMUSG00000065564.1	Mirlet7c-2+Lncppara+Mirlet7b	4	0	NA	NA	NA	NA	NA	NA	NA	0	0	0	0	0	0
							ENSMUSG00000065608.1+ENSMUSG00000116305.1+ENSMUSG00000065564.1:005	ENSMUSG00000065608.1+ENSMUSG00000116305.1+ENSMUSG00000065564.1	Mirlet7c-2+Lncppara+Mirlet7b	5	0	NA	NA	NA	NA	NA	NA	NA	0	0	0	0	0	0
							ENSMUSG00000065608.1+ENSMUSG00000116305.1+ENSMUSG00000065564.1:006	ENSMUSG00000065608.1+ENSMUSG00000116305.1+ENSMUSG00000065564.1	Mirlet7c-2+Lncppara+Mirlet7b	6	0	NA	NA	NA	NA	NA	NA	NA	0	0	0	0	0	0
							ENSMUSG00000065608.1+ENSMUSG00000116305.1+ENSMUSG00000065564.1:007	ENSMUSG00000065608.1+ENSMUSG00000116305.1+ENSMUSG00000065564.1	Mirlet7c-2+Lncppara+Mirlet7b	7	0	NA	NA	NA	NA	NA	NA	NA	0	0	0	0	0	0
							ENSMUSG00000065608.1+ENSMUSG00000116305.1+ENSMUSG00000065564.1:008	ENSMUSG00000065608.1+ENSMUSG00000116305.1+ENSMUSG00000065564.1	Mirlet7c-2+Lncppara+Mirlet7b	8	0.528159	0.767192	0.927896	0.33541	NA	0.350966	6.33606e-05	-13.0573	0	5	0	0	0	0
							ENSMUSG00000065608.1+ENSMUSG00000116305.1+ENSMUSG00000065564.1:009	ENSMUSG00000065608.1+ENSMUSG00000116305.1+ENSMUSG00000065564.1	Mirlet7c-2+Lncppara+Mirlet7b	9	0.528159	0.767192	0.927896	0.33541	NA	0.350966	6.33606e-05	-13.0573	0	5	0	0	0	0
							ENSMUSG00000065608.1+ENSMUSG00000116305.1+ENSMUSG00000065564.1:010	ENSMUSG00000065608.1+ENSMUSG00000116305.1+ENSMUSG00000065564.1	Mirlet7c-2+Lncppara+Mirlet7b	10	0.211263	0.123687	0.765871	0.381498	NA	0.187742	6.33586e-05	-11.8559	0	2	0	0	0	0
							ENSMUSG00000105758.1:001	ENSMUSG00000105758.1	Mirlet7e	1	0	NA	NA	NA	NA	NA	NA	NA	0	0	0	0	0	0
							ENSMUSG00000105621.1+ENSMUSG00000065453.1+ENSMUSG00000097375.3+ENSMUSG00000065421.3:001	ENSMUSG00000105621.1+ENSMUSG00000065453.1+ENSMUSG00000097375.3+ENSMUSG00000065421.3	Mirlet7f-1+Mirlet7d+6720427I07Rik+Mirlet7a-1	1	0.859024	5.45371	0.0215209	0.883369	NA	0.342588	0.000607397	-9.74485	0	0	3	0	0	0
							ENSMUSG00000105621.1+ENSMUSG00000065453.1+ENSMUSG00000097375.3+ENSMUSG00000065421.3:004	ENSMUSG00000105621.1+ENSMUSG00000065453.1+ENSMUSG00000097375.3+ENSMUSG00000065421.3	Mirlet7f-1+Mirlet7d+6720427I07Rik+Mirlet7a-1	4	0	NA	NA	NA	NA	NA	NA	NA	0	0	0	0	0	0
							ENSMUSG00000105621.1+ENSMUSG00000065453.1+ENSMUSG00000097375.3+ENSMUSG00000065421.3:005	ENSMUSG00000105621.1+ENSMUSG00000065453.1+ENSMUSG00000097375.3+ENSMUSG00000065421.3	Mirlet7f-1+Mirlet7d+6720427I07Rik+Mirlet7a-1	5	0	NA	NA	NA	NA	NA	NA	NA	0	0	0	0	0	0
							ENSMUSG00000065602.1:001	ENSMUSG00000065602.1	Mirlet7f-2	1	0	NA	NA	NA	NA	NA	NA	NA	0	0	0	0	0	0
							ENSMUSG00000065440.1:001	ENSMUSG00000065440.1	Mirlet7g	1	0	NA	NA	NA	NA	NA	NA	NA	0	0	0	0	0	0
							ENSMUSG00000065406.3+ENSMUSG00000112237.1:001	ENSMUSG00000065406.3+ENSMUSG00000112237.1	Mirlet7i+D630033A02Rik	1	0.208355	12	0.0372208	0.847016	NA	0.000252712	0.0586623	7.95691	0	0	0	0	0	1
							ENSMUSG00000065406.3+ENSMUSG00000112237.1:002	ENSMUSG00000065406.3+ENSMUSG00000112237.1	Mirlet7i+D630033A02Rik	2	0.208355	12	0.0372208	0.847016	NA	0.000252698	0.0586623	7.95699	0	0	0	0	0	1
							ENSMUSG00000065406.3+ENSMUSG00000112237.1:003	ENSMUSG00000065406.3+ENSMUSG00000112237.1	Mirlet7i+D630033A02Rik	3	0	NA	NA	NA	NA	NA	NA	NA	0	0	0	0	0	0
							ENSMUSG00000065406.3+ENSMUSG00000112237.1:004	ENSMUSG00000065406.3+ENSMUSG00000112237.1	Mirlet7i+D630033A02Rik	4	0	NA	NA	NA	NA	NA	NA	NA	0	0	0	0	0	0
							ENSMUSG00000065406.3+ENSMUSG00000112237.1:005	ENSMUSG00000065406.3+ENSMUSG00000112237.1	Mirlet7i+D630033A02Rik	5	0	NA	NA	NA	NA	NA	NA	NA	0	0	0	0	0	0
							ENSMUSG00000065406.3+ENSMUSG00000112237.1:006	ENSMUSG00000065406.3+ENSMUSG00000112237.1	Mirlet7i+D630033A02Rik	6	0	NA	NA	NA	NA	NA	NA	NA	0	0	0	0	0	0
							ENSMUSG00000065406.3+ENSMUSG00000112237.1:007	ENSMUSG00000065406.3+ENSMUSG00000112237.1	Mirlet7i+D630033A02Rik	7	0.286341	12	0.189625	0.663229	NA	0.390003	3.20849e-05	-14.2652	0	0	1	0	0	0
							ENSMUSG00000097636.8:001	ENSMUSG00000097636.8	Mirt1	1	0	NA	NA	NA	NA	NA	NA	NA	0	0	0	0	0	0
							ENSMUSG00000097636.8:002	ENSMUSG00000097636.8	Mirt1	2	0.316895	NA	NA	NA	NA	NA	NA	NA	0	3	0	0	0	0
							ENSMUSG00000097636.8:003	ENSMUSG00000097636.8	Mirt1	3	0	NA	NA	NA	NA	NA	NA	NA	0	0	0	0	0	0
							ENSMUSG00000097636.8:004	ENSMUSG00000097636.8	Mirt1	4	0	NA	NA	NA	NA	NA	NA	NA	0	0	0	0	0	0
							ENSMUSG00000097636.8:005	ENSMUSG00000097636.8	Mirt1	5	0	NA	NA	NA	NA	NA	NA	NA	0	0	0	0	0	0
							ENSMUSG00000097636.8:006	ENSMUSG00000097636.8	Mirt1	6	0	NA	NA	NA	NA	NA	NA	NA	0	0	0	0	0	0
							ENSMUSG00000097636.8:007	ENSMUSG00000097636.8	Mirt1	7	0	NA	NA	NA	NA	NA	NA	NA	0	0	0	0	0	0
							ENSMUSG00000097636.8:008	ENSMUSG00000097636.8	Mirt1	8	0	NA	NA	NA	NA	NA	NA	NA	0	0	0	0	0	0
							ENSMUSG00000097636.8:009	ENSMUSG00000097636.8	Mirt1	9	0	NA	NA	NA	NA	NA	NA	NA	0	0	0	0	0	0
							ENSMUSG00000097636.8:010	ENSMUSG00000097636.8	Mirt1	10	0	NA	NA	NA	NA	NA	NA	NA	0	0	0	0	0	0
							ENSMUSG00000097636.8:011	ENSMUSG00000097636.8	Mirt1	11	0	NA	NA	NA	NA	NA	NA	NA	0	0	0	0	0	0
							ENSMUSG00000097636.8:012	ENSMUSG00000097636.8	Mirt1	12	0	NA	NA	NA	NA	NA	NA	NA	0	0	0	0	0	0
							ENSMUSG00000097636.8:013	ENSMUSG00000097636.8	Mirt1	13	0	NA	NA	NA	NA	NA	NA	NA	0	0	0	0	0	0
							ENSMUSG00000097636.8:014	ENSMUSG00000097636.8	Mirt1	14	0	NA	NA	NA	NA	NA	NA	NA	0	0	0	0	0	0
							ENSMUSG00000097636.8:015	ENSMUSG00000097636.8	Mirt1	15	0	NA	NA	NA	NA	NA	NA	NA	0	0	0	0	0	0
							ENSMUSG00000097636.8:016	ENSMUSG00000097636.8	Mirt1	16	0	NA	NA	NA	NA	NA	NA	NA	0	0	0	0	0	0
							ENSMUSG00000097636.8:017	ENSMUSG00000097636.8	Mirt1	17	0	NA	NA	NA	NA	NA	NA	NA	0	0	0	0	0	0
							ENSMUSG00000097636.8:018	ENSMUSG00000097636.8	Mirt1	18	0	NA	NA	NA	NA	NA	NA	NA	0	0	0	0	0	0
							ENSMUSG00000097636.8:019	ENSMUSG00000097636.8	Mirt1	19	0	NA	NA	NA	NA	NA	NA	NA	0	0	0	0	0	0
							ENSMUSG00000097636.8:020	ENSMUSG00000097636.8	Mirt1	20	0	NA	NA	NA	NA	NA	NA	NA	0	0	0	0	0	0
							ENSMUSG00000097636.8:021	ENSMUSG00000097636.8	Mirt1	21	0	NA	NA	NA	NA	NA	NA	NA	0	0	0	0	0	0
							ENSMUSG00000097636.8:022	ENSMUSG00000097636.8	Mirt1	22	0	NA	NA	NA	NA	NA	NA	NA	0	0	0	0	0	0
							ENSMUSG00000097636.8:023	ENSMUSG00000097636.8	Mirt1	23	0	NA	NA	NA	NA	NA	NA	NA	0	0	0	0	0	0
							ENSMUSG00000097636.8:024	ENSMUSG00000097636.8	Mirt1	24	0	NA	NA	NA	NA	NA	NA	NA	0	0	0	0	0	0
							ENSMUSG00000115946.2+ENSMUSG00000092920.1:001	ENSMUSG00000115946.2+ENSMUSG00000092920.1	Mirt2+Mirt2	1	0	NA	NA	NA	NA	NA	NA	NA	0	0	0	0	0	0
							ENSMUSG00000115946.2+ENSMUSG00000092920.1:002	ENSMUSG00000115946.2+ENSMUSG00000092920.1	Mirt2+Mirt2	2	0	NA	NA	NA	NA	NA	NA	NA	0	0	0	0	0	0
							ENSMUSG00000115946.2+ENSMUSG00000092920.1:003	ENSMUSG00000115946.2+ENSMUSG00000092920.1	Mirt2+Mirt2	3	0	NA	NA	NA	NA	NA	NA	NA	0	0	0	0	0	0
							ENSMUSG00000115946.2+ENSMUSG00000092920.1:004	ENSMUSG00000115946.2+ENSMUSG00000092920.1	Mirt2+Mirt2	4	0	NA	NA	NA	NA	NA	NA	NA	0	0	0	0	0	0
							ENSMUSG00000115946.2+ENSMUSG00000092920.1:005	ENSMUSG00000115946.2+ENSMUSG00000092920.1	Mirt2+Mirt2	5	0	NA	NA	NA	NA	NA	NA	NA	0	0	0	0	0	0
							ENSMUSG00000115946.2+ENSMUSG00000092920.1:006	ENSMUSG00000115946.2+ENSMUSG00000092920.1	Mirt2+Mirt2	6	0	NA	NA	NA	NA	NA	NA	NA	0	0	0	0	0	0
							ENSMUSG00000115946.2+ENSMUSG00000092920.1:007	ENSMUSG00000115946.2+ENSMUSG00000092920.1	Mirt2+Mirt2	7	0	NA	NA	NA	NA	NA	NA	NA	0	0	0	0	0	0
							ENSMUSG00000115946.2+ENSMUSG00000092920.1:008	ENSMUSG00000115946.2+ENSMUSG00000092920.1	Mirt2+Mirt2	8	0	NA	NA	NA	NA	NA	NA	NA	0	0	0	0	0	0
							ENSMUSG00000115946.2+ENSMUSG00000092920.1:009	ENSMUSG00000115946.2+ENSMUSG00000092920.1	Mirt2+Mirt2	9	0	NA	NA	NA	NA	NA	NA	NA	0	0	0	0	0	0
							ENSMUSG00000115946.2+ENSMUSG00000092920.1:010	ENSMUSG00000115946.2+ENSMUSG00000092920.1	Mirt2+Mirt2	10	0	NA	NA	NA	NA	NA	NA	NA	0	0	0	0	0	0
							ENSMUSG00000115946.2+ENSMUSG00000092920.1:011	ENSMUSG00000115946.2+ENSMUSG00000092920.1	Mirt2+Mirt2	11	0	NA	NA	NA	NA	NA	NA	NA	0	0	0	0	0	0
							ENSMUSG00000115946.2+ENSMUSG00000092920.1:012	ENSMUSG00000115946.2+ENSMUSG00000092920.1	Mirt2+Mirt2	12	0	NA	NA	NA	NA	NA	NA	NA	0	0	0	0	0	0
							ENSMUSG00000115946.2+ENSMUSG00000092920.1:013	ENSMUSG00000115946.2+ENSMUSG00000092920.1	Mirt2+Mirt2	13	0	NA	NA	NA	NA	NA	NA	NA	0	0	0	0	0	0
							ENSMUSG00000040599.13:001	ENSMUSG00000040599.13	Mis12	1	0	NA	NA	NA	NA	NA	NA	NA	0	0	0	0	0	0
							ENSMUSG00000040599.13:002	ENSMUSG00000040599.13	Mis12	2	0	NA	NA	NA	NA	NA	NA	NA	0	0	0	0	0	0
							ENSMUSG00000040599.13:003	ENSMUSG00000040599.13	Mis12	3	0	NA	NA	NA	NA	NA	NA	NA	0	0	0	0	0	0
							ENSMUSG00000040599.13:004	ENSMUSG00000040599.13	Mis12	4	0	NA	NA	NA	NA	NA	NA	NA	0	0	0	0	0	0
							ENSMUSG00000040599.13:005	ENSMUSG00000040599.13	Mis12	5	0	NA	NA	NA	NA	NA	NA	NA	0	0	0	0	0	0
							ENSMUSG00000040599.13:006	ENSMUSG00000040599.13	Mis12	6	0	NA	NA	NA	NA	NA	NA	NA	0	0	0	0	0	0
							ENSMUSG00000040599.13:007	ENSMUSG00000040599.13	Mis12	7	0	NA	NA	NA	NA	NA	NA	NA	0	0	0	0	0	0
							ENSMUSG00000040599.13:008	ENSMUSG00000040599.13	Mis12	8	0	NA	NA	NA	NA	NA	NA	NA	0	0	0	0	0	0
							ENSMUSG00000040599.13:009	ENSMUSG00000040599.13	Mis12	9	0	NA	NA	NA	NA	NA	NA	NA	0	0	0	0	0	0
							ENSMUSG00000040599.13:010	ENSMUSG00000040599.13	Mis12	10	0	NA	NA	NA	NA	NA	NA	NA	0	0	0	0	0	0
							ENSMUSG00000040599.13:011	ENSMUSG00000040599.13	Mis12	11	0	NA	NA	NA	NA	NA	NA	NA	0	0	0	0	0	0
							ENSMUSG00000040599.13:012	ENSMUSG00000040599.13	Mis12	12	0	NA	NA	NA	NA	NA	NA	NA	0	0	0	0	0	0
							ENSMUSG00000040599.13:013	ENSMUSG00000040599.13	Mis12	13	0	NA	NA	NA	NA	NA	NA	NA	0	0	0	0	0	0
							ENSMUSG00000040599.13:014	ENSMUSG00000040599.13	Mis12	14	0.107175	0.164108	0.208444	0.64799	NA	0.102688	0.000416886	-8.11762	1	0	0	0	0	0
							ENSMUSG00000022978.11:001	ENSMUSG00000022978.11	Mis18a	1	0.208355	12	0.016823	0.896801	NA	0.00376712	0.00376702	-3.6823e-05	0	0	0	0	0	1
							ENSMUSG00000022978.11:002	ENSMUSG00000022978.11	Mis18a	2	0.208355	12	0.016823	0.896801	NA	0.003767	0.00376702	9.20588e-06	0	0	0	0	0	1
							ENSMUSG00000022978.11:003	ENSMUSG00000022978.11	Mis18a	3	0	NA	NA	NA	NA	NA	NA	NA	0	0	0	0	0	0
							ENSMUSG00000022978.11:004	ENSMUSG00000022978.11	Mis18a	4	0	NA	NA	NA	NA	NA	NA	NA	0	0	0	0	0	0
							ENSMUSG00000022978.11:005	ENSMUSG00000022978.11	Mis18a	5	0	NA	NA	NA	NA	NA	NA	NA	0	0	0	0	0	0
							ENSMUSG00000022978.11:006	ENSMUSG00000022978.11	Mis18a	6	0	NA	NA	NA	NA	NA	NA	NA	0	0	0	0	0	0
							ENSMUSG00000022978.11:007	ENSMUSG00000022978.11	Mis18a	7	0.208355	12	0.016823	0.896801	NA	0.003767	0.00376702	9.20588e-06	0	0	0	0	0	1
							ENSMUSG00000022978.11:008	ENSMUSG00000022978.11	Mis18a	8	0.208355	12	0.016823	0.896801	NA	0.003767	0.00376702	9.20588e-06	0	0	0	0	0	1
							ENSMUSG00000022978.11:009	ENSMUSG00000022978.11	Mis18a	9	0.208355	12	0.016823	0.896801	NA	0.003767	0.00376702	9.20588e-06	0	0	0	0	0	1
							ENSMUSG00000047534.17:001	ENSMUSG00000047534.17	Mis18bp1	1	0.105632	NA	NA	NA	NA	NA	NA	NA	0	1	0	0	0	0
							ENSMUSG00000047534.17:002	ENSMUSG00000047534.17	Mis18bp1	2	0	NA	NA	NA	NA	NA	NA	NA	0	0	0	0	0	0
							ENSMUSG00000047534.17:003	ENSMUSG00000047534.17	Mis18bp1	3	0	NA	NA	NA	NA	NA	NA	NA	0	0	0	0	0	0
							ENSMUSG00000047534.17:004	ENSMUSG00000047534.17	Mis18bp1	4	0	NA	NA	NA	NA	NA	NA	NA	0	0	0	0	0	0
							ENSMUSG00000047534.17:005	ENSMUSG00000047534.17	Mis18bp1	5	0	NA	NA	NA	NA	NA	NA	NA	0	0	0	0	0	0
							ENSMUSG00000047534.17:006	ENSMUSG00000047534.17	Mis18bp1	6	0	NA	NA	NA	NA	NA	NA	NA	0	0	0	0	0	0
							ENSMUSG00000047534.17:007	ENSMUSG00000047534.17	Mis18bp1	7	0	NA	NA	NA	NA	NA	NA	NA	0	0	0	0	0	0
							ENSMUSG00000047534.17:008	ENSMUSG00000047534.17	Mis18bp1	8	0	NA	NA	NA	NA	NA	NA	NA	0	0	0	0	0	0
							ENSMUSG00000047534.17:009	ENSMUSG00000047534.17	Mis18bp1	9	0	NA	NA	NA	NA	NA	NA	NA	0	0	0	0	0	0
							ENSMUSG00000047534.17:010	ENSMUSG00000047534.17	Mis18bp1	10	0	NA	NA	NA	NA	NA	NA	NA	0	0	0	0	0	0
							ENSMUSG00000047534.17:011	ENSMUSG00000047534.17	Mis18bp1	11	0	NA	NA	NA	NA	NA	NA	NA	0	0	0	0	0	0
							ENSMUSG00000047534.17:012	ENSMUSG00000047534.17	Mis18bp1	12	0	NA	NA	NA	NA	NA	NA	NA	0	0	0	0	0	0
							ENSMUSG00000047534.17:013	ENSMUSG00000047534.17	Mis18bp1	13	0	NA	NA	NA	NA	NA	NA	NA	0	0	0	0	0	0
							ENSMUSG00000047534.17:014	ENSMUSG00000047534.17	Mis18bp1	14	0	NA	NA	NA	NA	NA	NA	NA	0	0	0	0	0	0
							ENSMUSG00000047534.17:015	ENSMUSG00000047534.17	Mis18bp1	15	0	NA	NA	NA	NA	NA	NA	NA	0	0	0	0	0	0
							ENSMUSG00000047534.17:016	ENSMUSG00000047534.17	Mis18bp1	16	0	NA	NA	NA	NA	NA	NA	NA	0	0	0	0	0	0
							ENSMUSG00000047534.17:017	ENSMUSG00000047534.17	Mis18bp1	17	0	NA	NA	NA	NA	NA	NA	NA	0	0	0	0	0	0
							ENSMUSG00000047534.17:018	ENSMUSG00000047534.17	Mis18bp1	18	0	NA	NA	NA	NA	NA	NA	NA	0	0	0	0	0	0
							ENSMUSG00000047534.17:019	ENSMUSG00000047534.17	Mis18bp1	19	0	NA	NA	NA	NA	NA	NA	NA	0	0	0	0	0	0
							ENSMUSG00000047534.17:020	ENSMUSG00000047534.17	Mis18bp1	20	0	NA	NA	NA	NA	NA	NA	NA	0	0	0	0	0	0
							ENSMUSG00000047534.17:021	ENSMUSG00000047534.17	Mis18bp1	21	0	NA	NA	NA	NA	NA	NA	NA	0	0	0	0	0	0
							ENSMUSG00000047534.17:022	ENSMUSG00000047534.17	Mis18bp1	22	0	NA	NA	NA	NA	NA	NA	NA	0	0	0	0	0	0
							ENSMUSG00000047534.17:023	ENSMUSG00000047534.17	Mis18bp1	23	0	NA	NA	NA	NA	NA	NA	NA	0	0	0	0	0	0
							ENSMUSG00000047534.17:024	ENSMUSG00000047534.17	Mis18bp1	24	0	NA	NA	NA	NA	NA	NA	NA	0	0	0	0	0	0
							ENSMUSG00000047534.17:025	ENSMUSG00000047534.17	Mis18bp1	25	0	NA	NA	NA	NA	NA	NA	NA	0	0	0	0	0	0
							ENSMUSG00000047534.17:026	ENSMUSG00000047534.17	Mis18bp1	26	0	NA	NA	NA	NA	NA	NA	NA	0	0	0	0	0	0
							ENSMUSG00000047534.17:027	ENSMUSG00000047534.17	Mis18bp1	27	0	NA	NA	NA	NA	NA	NA	NA	0	0	0	0	0	0
							ENSMUSG00000047534.17:028	ENSMUSG00000047534.17	Mis18bp1	28	0	NA	NA	NA	NA	NA	NA	NA	0	0	0	0	0	0
							ENSMUSG00000047534.17:029	ENSMUSG00000047534.17	Mis18bp1	29	0	NA	NA	NA	NA	NA	NA	NA	0	0	0	0	0	0
							ENSMUSG00000035852.11:001	ENSMUSG00000035852.11	Misp	1	0	NA	NA	NA	NA	NA	NA	NA	0	0	0	0	0	0
							ENSMUSG00000035852.11:002	ENSMUSG00000035852.11	Misp	2	0	NA	NA	NA	NA	NA	NA	NA	0	0	0	0	0	0
							ENSMUSG00000035852.11:003	ENSMUSG00000035852.11	Misp	3	0	NA	NA	NA	NA	NA	NA	NA	0	0	0	0	0	0
							ENSMUSG00000035852.11:004	ENSMUSG00000035852.11	Misp	4	0	NA	NA	NA	NA	NA	NA	NA	0	0	0	0	0	0
							ENSMUSG00000035852.11:005	ENSMUSG00000035852.11	Misp	5	0	NA	NA	NA	NA	NA	NA	NA	0	0	0	0	0	0
							ENSMUSG00000035852.11:006	ENSMUSG00000035852.11	Misp	6	0	NA	NA	NA	NA	NA	NA	NA	0	0	0	0	0	0
							ENSMUSG00000035852.11:007	ENSMUSG00000035852.11	Misp	7	0	NA	NA	NA	NA	NA	NA	NA	0	0	0	0	0	0
							ENSMUSG00000035852.11:008	ENSMUSG00000035852.11	Misp	8	0	NA	NA	NA	NA	NA	NA	NA	0	0	0	0	0	0
							ENSMUSG00000035852.11:009	ENSMUSG00000035852.11	Misp	9	0	NA	NA	NA	NA	NA	NA	NA	0	0	0	0	0	0
							ENSMUSG00000035852.11:010	ENSMUSG00000035852.11	Misp	10	0	NA	NA	NA	NA	NA	NA	NA	0	0	0	0	0	0
							ENSMUSG00000035852.11:011	ENSMUSG00000035852.11	Misp	11	0	NA	NA	NA	NA	NA	NA	NA	0	0	0	0	0	0
							ENSMUSG00000035852.11:012	ENSMUSG00000035852.11	Misp	12	0	NA	NA	NA	NA	NA	NA	NA	0	0	0	0	0	0
							ENSMUSG00000035852.11:013	ENSMUSG00000035852.11	Misp	13	0	NA	NA	NA	NA	NA	NA	NA	0	0	0	0	0	0
							ENSMUSG00000035852.11:014	ENSMUSG00000035852.11	Misp	14	0	NA	NA	NA	NA	NA	NA	NA	0	0	0	0	0	0
							ENSMUSG00000035852.11:015	ENSMUSG00000035852.11	Misp	15	0	NA	NA	NA	NA	NA	NA	NA	0	0	0	0	0	0
							ENSMUSG00000035852.11:016	ENSMUSG00000035852.11	Misp	16	0	NA	NA	NA	NA	NA	NA	NA	0	0	0	0	0	0
							ENSMUSG00000035852.11:017	ENSMUSG00000035852.11	Misp	17	0	NA	NA	NA	NA	NA	NA	NA	0	0	0	0	0	0
							ENSMUSG00000026088.15:001	ENSMUSG00000026088.15	Mitd1	1	0	NA	NA	NA	NA	NA	NA	NA	0	0	0	0	0	0
							ENSMUSG00000026088.15:002	ENSMUSG00000026088.15	Mitd1	2	0.515449	3.60038	-0.0083307	1	NA	0.220857	0.116101	-1.11294	1	0	1	0	1	0
							ENSMUSG00000026088.15:003	ENSMUSG00000026088.15	Mitd1	3	0.637382	2.71822	0.00573386	0.93964	NA	0.216378	0.2024	-0.121425	1	0	1	0	2	0
							ENSMUSG00000026088.15:004	ENSMUSG00000026088.15	Mitd1	4	0.637382	2.71822	0.00573386	0.93964	NA	0.216378	0.2024	-0.121425	1	0	1	0	2	0
							ENSMUSG00000026088.15:005	ENSMUSG00000026088.15	Mitd1	5	0.637382	2.71822	0.00573386	0.93964	NA	0.216378	0.2024	-0.121425	1	0	1	0	2	0
							ENSMUSG00000026088.15:006	ENSMUSG00000026088.15	Mitd1	6	0.229108	12	0.0314979	0.859134	NA	0.0864244	0.107541	0.351754	1	0	0	0	1	0
							ENSMUSG00000026088.15:007	ENSMUSG00000026088.15	Mitd1	7	0	NA	NA	NA	NA	NA	NA	NA	0	0	0	0	0	0
							ENSMUSG00000026088.15:008	ENSMUSG00000026088.15	Mitd1	8	0	NA	NA	NA	NA	NA	NA	NA	0	0	0	0	0	0
							ENSMUSG00000026088.15:009	ENSMUSG00000026088.15	Mitd1	9	0.121933	12	0.115674	0.733774	NA	6.29745e-05	0.107541	10.92	0	0	0	0	1	0
							ENSMUSG00000026088.15:010	ENSMUSG00000026088.15	Mitd1	10	0.107175	12	-0.0117447	1	NA	0.0864244	7.02842e-05	-10.4098	1	0	0	0	0	0
							ENSMUSG00000026088.15:011	ENSMUSG00000026088.15	Mitd1	11	0.107175	12	-0.0117447	1	NA	0.0864244	7.02842e-05	-10.4098	1	0	0	0	0	0
							ENSMUSG00000026088.15:012	ENSMUSG00000026088.15	Mitd1	12	0	NA	NA	NA	NA	NA	NA	NA	0	0	0	0	0	0
							ENSMUSG00000026088.15:013	ENSMUSG00000026088.15	Mitd1	13	0.121933	12	0.115674	0.733774	NA	6.29745e-05	0.107541	10.92	0	0	0	0	1	0
							ENSMUSG00000026088.15:014	ENSMUSG00000026088.15	Mitd1	14	0.107175	12	-0.0117447	1	NA	0.0864244	7.02842e-05	-10.4098	1	0	0	0	0	0
							ENSMUSG00000026088.15:015	ENSMUSG00000026088.15	Mitd1	15	0.472974	10.1266	0.116008	0.733405	NA	0.0871047	0.25677	1.86	1	0	0	0	3	0
							ENSMUSG00000026088.15:016	ENSMUSG00000026088.15	Mitd1	16	0.472974	10.1266	0.116008	0.733405	NA	0.0871047	0.25677	1.86	1	0	0	0	3	0
							ENSMUSG00000026088.15:017	ENSMUSG00000026088.15	Mitd1	17	0	NA	NA	NA	NA	NA	NA	NA	0	0	0	0	0	0
							ENSMUSG00000035158.15:001	ENSMUSG00000035158.15	Mitf	1	0	NA	NA	NA	NA	NA	NA	NA	0	0	0	0	0	0
							ENSMUSG00000035158.15:002	ENSMUSG00000035158.15	Mitf	2	0.121933	12	0.00240648	0.960875	NA	0.00043318	0.0444418	6.75453	0	0	0	0	1	0
							ENSMUSG00000035158.15:003	ENSMUSG00000035158.15	Mitf	3	0	NA	NA	NA	NA	NA	NA	NA	0	0	0	0	0	0
							ENSMUSG00000035158.15:004	ENSMUSG00000035158.15	Mitf	4	0	NA	NA	NA	NA	NA	NA	NA	0	0	0	0	0	0
							ENSMUSG00000035158.15:005	ENSMUSG00000035158.15	Mitf	5	0	NA	NA	NA	NA	NA	NA	NA	0	0	0	0	0	0
							ENSMUSG00000035158.15:006	ENSMUSG00000035158.15	Mitf	6	0	NA	NA	NA	NA	NA	NA	NA	0	0	0	0	0	0
							ENSMUSG00000035158.15:007	ENSMUSG00000035158.15	Mitf	7	0	NA	NA	NA	NA	NA	NA	NA	0	0	0	0	0	0
							ENSMUSG00000035158.15:008	ENSMUSG00000035158.15	Mitf	8	0	NA	NA	NA	NA	NA	NA	NA	0	0	0	0	0	0
							ENSMUSG00000035158.15:009	ENSMUSG00000035158.15	Mitf	9	0	NA	NA	NA	NA	NA	NA	NA	0	0	0	0	0	0
							ENSMUSG00000035158.15:010	ENSMUSG00000035158.15	Mitf	10	0	NA	NA	NA	NA	NA	NA	NA	0	0	0	0	0	0
							ENSMUSG00000035158.15:011	ENSMUSG00000035158.15	Mitf	11	0	NA	NA	NA	NA	NA	NA	NA	0	0	0	0	0	0
							ENSMUSG00000035158.15:012	ENSMUSG00000035158.15	Mitf	12	0	NA	NA	NA	NA	NA	NA	NA	0	0	0	0	0	0
							ENSMUSG00000035158.15:013	ENSMUSG00000035158.15	Mitf	13	0	NA	NA	NA	NA	NA	NA	NA	0	0	0	0	0	0
							ENSMUSG00000035158.15:014	ENSMUSG00000035158.15	Mitf	14	0	NA	NA	NA	NA	NA	NA	NA	0	0	0	0	0	0
							ENSMUSG00000035158.15:015	ENSMUSG00000035158.15	Mitf	15	0.351041	11.5751	0.0522048	0.81927	NA	0.197335	0.0821798	-1.4653	1	0	0	0	2	0
							ENSMUSG00000035158.15:016	ENSMUSG00000035158.15	Mitf	16	0.243866	12	-0.00332702	1	NA	0.000433178	0.0820661	7.70342	0	0	0	0	2	0
							ENSMUSG00000035158.15:017	ENSMUSG00000035158.15	Mitf	17	0	NA	NA	NA	NA	NA	NA	NA	0	0	0	0	0	0
							ENSMUSG00000035158.15:018	ENSMUSG00000035158.15	Mitf	18	0	NA	NA	NA	NA	NA	NA	NA	0	0	0	0	0	0
							ENSMUSG00000035158.15:019	ENSMUSG00000035158.15	Mitf	19	0	NA	NA	NA	NA	NA	NA	NA	0	0	0	0	0	0
							ENSMUSG00000035158.15:020	ENSMUSG00000035158.15	Mitf	20	0	NA	NA	NA	NA	NA	NA	NA	0	0	0	0	0	0
							ENSMUSG00000035158.15:021	ENSMUSG00000035158.15	Mitf	21	0	NA	NA	NA	NA	NA	NA	NA	0	0	0	0	0	0
							ENSMUSG00000035158.15:022	ENSMUSG00000035158.15	Mitf	22	0	NA	NA	NA	NA	NA	NA	NA	0	0	0	0	0	0
							ENSMUSG00000035158.15:023	ENSMUSG00000035158.15	Mitf	23	0	NA	NA	NA	NA	NA	NA	NA	0	0	0	0	0	0
							ENSMUSG00000035158.15:024	ENSMUSG00000035158.15	Mitf	24	0	NA	NA	NA	NA	NA	NA	NA	0	0	0	0	0	0
							ENSMUSG00000035158.15:025	ENSMUSG00000035158.15	Mitf	25	1.04777	12	0.00281439	0.957691	NA	0.324999	0.222859	-0.731664	2	0	0	0	0	4
							ENSMUSG00000026497.7:001	ENSMUSG00000026497.7	Mixl1	1	0	NA	NA	NA	NA	NA	NA	NA	0	0	0	0	0	0
							ENSMUSG00000026497.7:002	ENSMUSG00000026497.7	Mixl1	2	0	NA	NA	NA	NA	NA	NA	NA	0	0	0	0	0	0
							ENSMUSG00000031004.8:001	ENSMUSG00000031004.8	Mki67	1	0.286341	NA	NA	NA	NA	NA	NA	NA	0	0	1	0	0	0
							ENSMUSG00000031004.8:002	ENSMUSG00000031004.8	Mki67	2	0	NA	NA	NA	NA	NA	NA	NA	0	0	0	0	0	0
							ENSMUSG00000031004.8:003	ENSMUSG00000031004.8	Mki67	3	0	NA	NA	NA	NA	NA	NA	NA	0	0	0	0	0	0
							ENSMUSG00000031004.8:004	ENSMUSG00000031004.8	Mki67	4	0	NA	NA	NA	NA	NA	NA	NA	0	0	0	0	0	0
							ENSMUSG00000031004.8:005	ENSMUSG00000031004.8	Mki67	5	0	NA	NA	NA	NA	NA	NA	NA	0	0	0	0	0	0
							ENSMUSG00000031004.8:006	ENSMUSG00000031004.8	Mki67	6	0	NA	NA	NA	NA	NA	NA	NA	0	0	0	0	0	0
							ENSMUSG00000031004.8:007	ENSMUSG00000031004.8	Mki67	7	0	NA	NA	NA	NA	NA	NA	NA	0	0	0	0	0	0
							ENSMUSG00000031004.8:008	ENSMUSG00000031004.8	Mki67	8	0	NA	NA	NA	NA	NA	NA	NA	0	0	0	0	0	0
							ENSMUSG00000031004.8:009	ENSMUSG00000031004.8	Mki67	9	0	NA	NA	NA	NA	NA	NA	NA	0	0	0	0	0	0
							ENSMUSG00000031004.8:010	ENSMUSG00000031004.8	Mki67	10	0	NA	NA	NA	NA	NA	NA	NA	0	0	0	0	0	0
							ENSMUSG00000031004.8:011	ENSMUSG00000031004.8	Mki67	11	0	NA	NA	NA	NA	NA	NA	NA	0	0	0	0	0	0
							ENSMUSG00000031004.8:012	ENSMUSG00000031004.8	Mki67	12	0	NA	NA	NA	NA	NA	NA	NA	0	0	0	0	0	0
							ENSMUSG00000031004.8:013	ENSMUSG00000031004.8	Mki67	13	0	NA	NA	NA	NA	NA	NA	NA	0	0	0	0	0	0
							ENSMUSG00000031004.8:014	ENSMUSG00000031004.8	Mki67	14	0	NA	NA	NA	NA	NA	NA	NA	0	0	0	0	0	0
							ENSMUSG00000031004.8:015	ENSMUSG00000031004.8	Mki67	15	0	NA	NA	NA	NA	NA	NA	NA	0	0	0	0	0	0
							ENSMUSG00000031004.8:016	ENSMUSG00000031004.8	Mki67	16	0	NA	NA	NA	NA	NA	NA	NA	0	0	0	0	0	0
							ENSMUSG00000027274.16+ENSMUSG00000116563.1+ENSMUSG00000115423.2:002	ENSMUSG00000027274.16+ENSMUSG00000116563.1+ENSMUSG00000115423.2	Mkks+AL731706.2+AL731706.1	2	0.315531	0.104325	-0.0243586	1	NA	0.111683	0.119313	0.108571	1	0	0	0	0	1
							ENSMUSG00000027274.16+ENSMUSG00000116563.1+ENSMUSG00000115423.2:003	ENSMUSG00000027274.16+ENSMUSG00000116563.1+ENSMUSG00000115423.2	Mkks+AL731706.2+AL731706.1	3	0.315531	0.104325	-0.0243586	1	NA	0.111683	0.119313	0.108571	1	0	0	0	0	1
							ENSMUSG00000027274.16+ENSMUSG00000116563.1+ENSMUSG00000115423.2:004	ENSMUSG00000027274.16+ENSMUSG00000116563.1+ENSMUSG00000115423.2	Mkks+AL731706.2+AL731706.1	4	0.422706	0.335895	0.17148	0.6788	NA	0.197379	0.121164	-0.838319	2	0	0	0	0	1
							ENSMUSG00000027274.16+ENSMUSG00000116563.1+ENSMUSG00000115423.2:010	ENSMUSG00000027274.16+ENSMUSG00000116563.1+ENSMUSG00000115423.2	Mkks+AL731706.2+AL731706.1	10	0	NA	NA	NA	NA	NA	NA	NA	0	0	0	0	0	0
							ENSMUSG00000027274.16+ENSMUSG00000116563.1+ENSMUSG00000115423.2:013	ENSMUSG00000027274.16+ENSMUSG00000116563.1+ENSMUSG00000115423.2	Mkks+AL731706.2+AL731706.1	13	0	NA	NA	NA	NA	NA	NA	NA	0	0	0	0	0	0
							ENSMUSG00000027274.16+ENSMUSG00000116563.1+ENSMUSG00000115423.2:014	ENSMUSG00000027274.16+ENSMUSG00000116563.1+ENSMUSG00000115423.2	Mkks+AL731706.2+AL731706.1	14	0	NA	NA	NA	NA	NA	NA	NA	0	0	0	0	0	0
							ENSMUSG00000025609.15:001	ENSMUSG00000025609.15	Mkln1	1	0	NA	NA	NA	NA	NA	NA	NA	0	0	0	0	0	0
							ENSMUSG00000025609.15:002	ENSMUSG00000025609.15	Mkln1	2	0	NA	NA	NA	NA	NA	NA	NA	0	0	0	0	0	0
							ENSMUSG00000025609.15:003	ENSMUSG00000025609.15	Mkln1	3	0	NA	NA	NA	NA	NA	NA	NA	0	0	0	0	0	0
							ENSMUSG00000025609.15:004	ENSMUSG00000025609.15	Mkln1	4	0.333196	0.0789296	0.0348514	0.851907	NA	0.167405	0.141877	-0.283613	0	2	0	0	1	0
							ENSMUSG00000025609.15:005	ENSMUSG00000025609.15	Mkln1	5	0.577062	0.170414	0.51046	0.47494	NA	0.166396	0.325666	1.25815	0	2	0	0	3	0
							ENSMUSG00000025609.15:006	ENSMUSG00000025609.15	Mkln1	6	0.577062	0.170414	0.51046	0.47494	NA	0.166396	0.325666	1.25815	0	2	0	0	3	0
							ENSMUSG00000025609.15:007	ENSMUSG00000025609.15	Mkln1	7	0.619537	0.0521547	0.376971	0.539229	NA	0.234293	0.142207	-0.884281	0	2	1	0	1	0
							ENSMUSG00000025609.15:008	ENSMUSG00000025609.15	Mkln1	8	0.333196	0.0789296	0.0348514	0.851907	NA	0.167405	0.141877	-0.283613	0	2	0	0	1	0
							ENSMUSG00000025609.15:009	ENSMUSG00000025609.15	Mkln1	9	0	NA	NA	NA	NA	NA	NA	NA	0	0	0	0	0	0
							ENSMUSG00000025609.15:010	ENSMUSG00000025609.15	Mkln1	10	0.333196	0.0789296	0.0348514	0.851907	NA	0.167405	0.141877	-0.283613	0	2	0	0	1	0
							ENSMUSG00000025609.15:011	ENSMUSG00000025609.15	Mkln1	11	0.333196	0.0789296	0.0348514	0.851907	NA	0.167405	0.141877	-0.283613	0	2	0	0	1	0
							ENSMUSG00000025609.15:012	ENSMUSG00000025609.15	Mkln1	12	0	NA	NA	NA	NA	NA	NA	NA	0	0	0	0	0	0
							ENSMUSG00000025609.15:013	ENSMUSG00000025609.15	Mkln1	13	0	NA	NA	NA	NA	NA	NA	NA	0	0	0	0	0	0
							ENSMUSG00000025609.15:014	ENSMUSG00000025609.15	Mkln1	14	0	NA	NA	NA	NA	NA	NA	NA	0	0	0	0	0	0
							ENSMUSG00000025609.15:015	ENSMUSG00000025609.15	Mkln1	15	0	NA	NA	NA	NA	NA	NA	NA	0	0	0	0	0	0
							ENSMUSG00000025609.15:016	ENSMUSG00000025609.15	Mkln1	16	0.121933	0.113082	0.851937	0.356005	NA	1.62946e-05	0.141467	13.3251	0	0	0	0	1	0
							ENSMUSG00000025609.15:017	ENSMUSG00000025609.15	Mkln1	17	0.121933	0.113082	0.851937	0.356005	NA	1.62946e-05	0.141467	13.3251	0	0	0	0	1	0
							ENSMUSG00000025609.15:018	ENSMUSG00000025609.15	Mkln1	18	0.121933	0.113082	0.851937	0.356005	NA	1.62946e-05	0.141467	13.3251	0	0	0	0	1	0
							ENSMUSG00000025609.15:019	ENSMUSG00000025609.15	Mkln1	19	0	NA	NA	NA	NA	NA	NA	NA	0	0	0	0	0	0
							ENSMUSG00000025609.15:020	ENSMUSG00000025609.15	Mkln1	20	0.121933	0.113082	0.851937	0.356005	NA	1.62946e-05	0.141467	13.3251	0	0	0	0	1	0
							ENSMUSG00000025609.15:021	ENSMUSG00000025609.15	Mkln1	21	0	NA	NA	NA	NA	NA	NA	NA	0	0	0	0	0	0
							ENSMUSG00000025609.15:022	ENSMUSG00000025609.15	Mkln1	22	0.121933	0.113082	0.851937	0.356005	NA	1.62946e-05	0.141467	13.3251	0	0	0	0	1	0
							ENSMUSG00000025609.15:023	ENSMUSG00000025609.15	Mkln1	23	0.343572	0.0805065	2.3529	0.12505	NA	1.8516e-05	0.250141	14.157	0	0	0	1	1	0
							ENSMUSG00000025609.15:024	ENSMUSG00000025609.15	Mkln1	24	0.343572	0.0805065	2.3529	0.12505	NA	1.8516e-05	0.250141	14.157	0	0	0	1	1	0
							ENSMUSG00000025609.15:025	ENSMUSG00000025609.15	Mkln1	25	0	NA	NA	NA	NA	NA	NA	NA	0	0	0	0	0	0
							ENSMUSG00000025609.15:026	ENSMUSG00000025609.15	Mkln1	26	0.343572	0.0805065	2.3529	0.12505	NA	1.8516e-05	0.250141	14.157	0	0	0	1	1	0
							ENSMUSG00000025609.15:027	ENSMUSG00000025609.15	Mkln1	27	0.629914	0.0561003	0.766593	0.381273	NA	0.0933237	0.250157	1.70013	0	0	1	1	1	0
							ENSMUSG00000025609.15:028	ENSMUSG00000025609.15	Mkln1	28	0.286341	0.231229	0.149598	0.698919	NA	0.0965711	1.28504e-05	-13.0389	0	0	1	0	0	0
							ENSMUSG00000025609.15:029	ENSMUSG00000025609.15	Mkln1	29	1.16116	0.0215883	0.79496	0.372605	NA	0.383973	0.250183	-0.867038	2	3	1	1	1	0
							ENSMUSG00000025609.15:030	ENSMUSG00000025609.15	Mkln1	30	0	NA	NA	NA	NA	NA	NA	NA	0	0	0	0	0	0
							ENSMUSG00000025609.15:031	ENSMUSG00000025609.15	Mkln1	31	1.16116	0.0215883	0.79496	0.372605	NA	0.383973	0.250183	-0.867038	2	3	1	1	1	0
							ENSMUSG00000025609.15:032	ENSMUSG00000025609.15	Mkln1	32	1.16116	0.0215883	0.79496	0.372605	NA	0.383973	0.250183	-0.867038	2	3	1	1	1	0
							ENSMUSG00000025609.15:033	ENSMUSG00000025609.15	Mkln1	33	1.16116	0.0215883	0.79496	0.372605	NA	0.383973	0.250183	-0.867038	2	3	1	1	1	0
							ENSMUSG00000025609.15:034	ENSMUSG00000025609.15	Mkln1	34	1.16116	0.0215883	0.79496	0.372605	NA	0.383973	0.250183	-0.867038	2	3	1	1	1	0
							ENSMUSG00000086212.7:001	ENSMUSG00000086212.7	Mkln1os	1	0.214351	12	0.000587221	0.980667	NA	0.00690402	0.00741048	0.102974	2	0	0	0	0	0
							ENSMUSG00000086212.7:002	ENSMUSG00000086212.7	Mkln1os	2	0	NA	NA	NA	NA	NA	NA	NA	0	0	0	0	0	0
							ENSMUSG00000086212.7:003	ENSMUSG00000086212.7	Mkln1os	3	0.286341	12	0.000589159	0.980635	NA	0.00792232	0.00741042	-0.0972194	0	0	1	0	0	0
							ENSMUSG00000086212.7:004	ENSMUSG00000086212.7	Mkln1os	4	0	NA	NA	NA	NA	NA	NA	NA	0	0	0	0	0	0
							ENSMUSG00000086212.7:005	ENSMUSG00000086212.7	Mkln1os	5	0	NA	NA	NA	NA	NA	NA	NA	0	0	0	0	0	0
							ENSMUSG00000086212.7:006	ENSMUSG00000086212.7	Mkln1os	6	0	NA	NA	NA	NA	NA	NA	NA	0	0	0	0	0	0
							ENSMUSG00000086212.7:007	ENSMUSG00000086212.7	Mkln1os	7	0	NA	NA	NA	NA	NA	NA	NA	0	0	0	0	0	0
							ENSMUSG00000028708.16:001	ENSMUSG00000028708.16	Mknk1	1	0	NA	NA	NA	NA	NA	NA	NA	0	0	0	0	0	0
							ENSMUSG00000028708.16:002	ENSMUSG00000028708.16	Mknk1	2	0	NA	NA	NA	NA	NA	NA	NA	0	0	0	0	0	0
							ENSMUSG00000028708.16:003	ENSMUSG00000028708.16	Mknk1	3	0	NA	NA	NA	NA	NA	NA	NA	0	0	0	0	0	0
							ENSMUSG00000028708.16:004	ENSMUSG00000028708.16	Mknk1	4	0	NA	NA	NA	NA	NA	NA	NA	0	0	0	0	0	0
							ENSMUSG00000028708.16:005	ENSMUSG00000028708.16	Mknk1	5	0	NA	NA	NA	NA	NA	NA	NA	0	0	0	0	0	0
							ENSMUSG00000028708.16:006	ENSMUSG00000028708.16	Mknk1	6	0	NA	NA	NA	NA	NA	NA	NA	0	0	0	0	0	0
							ENSMUSG00000028708.16:007	ENSMUSG00000028708.16	Mknk1	7	0	NA	NA	NA	NA	NA	NA	NA	0	0	0	0	0	0
							ENSMUSG00000028708.16:008	ENSMUSG00000028708.16	Mknk1	8	0	NA	NA	NA	NA	NA	NA	NA	0	0	0	0	0	0
							ENSMUSG00000028708.16:009	ENSMUSG00000028708.16	Mknk1	9	0	NA	NA	NA	NA	NA	NA	NA	0	0	0	0	0	0
							ENSMUSG00000028708.16:010	ENSMUSG00000028708.16	Mknk1	10	0	NA	NA	NA	NA	NA	NA	NA	0	0	0	0	0	0
							ENSMUSG00000028708.16:011	ENSMUSG00000028708.16	Mknk1	11	0	NA	NA	NA	NA	NA	NA	NA	0	0	0	0	0	0
							ENSMUSG00000028708.16:012	ENSMUSG00000028708.16	Mknk1	12	0	NA	NA	NA	NA	NA	NA	NA	0	0	0	0	0	0
							ENSMUSG00000028708.16:013	ENSMUSG00000028708.16	Mknk1	13	0	NA	NA	NA	NA	NA	NA	NA	0	0	0	0	0	0
							ENSMUSG00000028708.16:014	ENSMUSG00000028708.16	Mknk1	14	0	NA	NA	NA	NA	NA	NA	NA	0	0	0	0	0	0
							ENSMUSG00000028708.16:015	ENSMUSG00000028708.16	Mknk1	15	0	NA	NA	NA	NA	NA	NA	NA	0	0	0	0	0	0
							ENSMUSG00000028708.16:016	ENSMUSG00000028708.16	Mknk1	16	0	NA	NA	NA	NA	NA	NA	NA	0	0	0	0	0	0
							ENSMUSG00000028708.16:017	ENSMUSG00000028708.16	Mknk1	17	0	NA	NA	NA	NA	NA	NA	NA	0	0	0	0	0	0
							ENSMUSG00000028708.16:018	ENSMUSG00000028708.16	Mknk1	18	0	NA	NA	NA	NA	NA	NA	NA	0	0	0	0	0	0
							ENSMUSG00000028708.16:019	ENSMUSG00000028708.16	Mknk1	19	0	NA	NA	NA	NA	NA	NA	NA	0	0	0	0	0	0
							ENSMUSG00000028708.16:020	ENSMUSG00000028708.16	Mknk1	20	0	NA	NA	NA	NA	NA	NA	NA	0	0	0	0	0	0
							ENSMUSG00000028708.16:021	ENSMUSG00000028708.16	Mknk1	21	0	NA	NA	NA	NA	NA	NA	NA	0	0	0	0	0	0
							ENSMUSG00000028708.16:022	ENSMUSG00000028708.16	Mknk1	22	0	NA	NA	NA	NA	NA	NA	NA	0	0	0	0	0	0
							ENSMUSG00000028708.16:023	ENSMUSG00000028708.16	Mknk1	23	0	NA	NA	NA	NA	NA	NA	NA	0	0	0	0	0	0
							ENSMUSG00000028708.16:024	ENSMUSG00000028708.16	Mknk1	24	0	NA	NA	NA	NA	NA	NA	NA	0	0	0	0	0	0
							ENSMUSG00000028708.16:025	ENSMUSG00000028708.16	Mknk1	25	0	NA	NA	NA	NA	NA	NA	NA	0	0	0	0	0	0
							ENSMUSG00000028708.16:026	ENSMUSG00000028708.16	Mknk1	26	0	NA	NA	NA	NA	NA	NA	NA	0	0	0	0	0	0
							ENSMUSG00000028708.16:027	ENSMUSG00000028708.16	Mknk1	27	0	NA	NA	NA	NA	NA	NA	NA	0	0	0	0	0	0
							ENSMUSG00000028708.16:028	ENSMUSG00000028708.16	Mknk1	28	0	NA	NA	NA	NA	NA	NA	NA	0	0	0	0	0	0
							ENSMUSG00000028708.16:029	ENSMUSG00000028708.16	Mknk1	29	0	NA	NA	NA	NA	NA	NA	NA	0	0	0	0	0	0
							ENSMUSG00000028708.16:030	ENSMUSG00000028708.16	Mknk1	30	0.208355	11.766	0.0400032	0.841474	NA	2.08554e-05	0.230267	13.8299	0	0	0	0	0	1
							ENSMUSG00000028708.16:031	ENSMUSG00000028708.16	Mknk1	31	0.107175	1.77512	0.0935914	0.75966	NA	0.0601064	6.18588e-05	-10.0252	1	0	0	0	0	0
							ENSMUSG00000028708.16:032	ENSMUSG00000028708.16	Mknk1	32	0.107175	1.77512	0.0935914	0.75966	NA	0.0601064	6.18588e-05	-10.0252	1	0	0	0	0	0
							ENSMUSG00000028708.16:033	ENSMUSG00000028708.16	Mknk1	33	0.107175	1.77512	0.0935914	0.75966	NA	0.0601064	6.18588e-05	-10.0252	1	0	0	0	0	0
							ENSMUSG00000028708.16:034	ENSMUSG00000028708.16	Mknk1	34	0.22164	2.45312	0.249761	0.617244	NA	2.08246e-05	0.224344	13.7837	0	0	0	1	0	0
							ENSMUSG00000028708.16:035	ENSMUSG00000028708.16	Mknk1	35	0.121933	2.42238	0.252899	0.615041	NA	2.08245e-05	0.180544	13.392	0	0	0	0	1	0
							ENSMUSG00000028708.16:036	ENSMUSG00000028708.16	Mknk1	36	0.121933	2.42238	0.252899	0.615041	NA	2.08245e-05	0.180544	13.392	0	0	0	0	1	0
							ENSMUSG00000028708.16:037	ENSMUSG00000028708.16	Mknk1	37	0	NA	NA	NA	NA	NA	NA	NA	0	0	0	0	0	0
							ENSMUSG00000028708.16:038	ENSMUSG00000028708.16	Mknk1	38	0.107175	1.77512	0.0935914	0.75966	NA	0.0601064	6.18588e-05	-10.0252	1	0	0	0	0	0
							ENSMUSG00000028708.16:039	ENSMUSG00000028708.16	Mknk1	39	0.858517	1.63864	1.06584	0.301887	NA	0.258236	0.219582	-0.303992	2	4	0	1	0	0
							ENSMUSG00000020190.13:003	ENSMUSG00000020190.13	Mknk2	3	0	NA	NA	NA	NA	NA	NA	NA	0	0	0	0	0	0
							ENSMUSG00000020190.13:004	ENSMUSG00000020190.13	Mknk2	4	0	NA	NA	NA	NA	NA	NA	NA	0	0	0	0	0	0
							ENSMUSG00000020190.13:005	ENSMUSG00000020190.13	Mknk2	5	0	NA	NA	NA	NA	NA	NA	NA	0	0	0	0	0	0
							ENSMUSG00000020190.13:006	ENSMUSG00000020190.13	Mknk2	6	0	NA	NA	NA	NA	NA	NA	NA	0	0	0	0	0	0
							ENSMUSG00000020190.13:007	ENSMUSG00000020190.13	Mknk2	7	0	NA	NA	NA	NA	NA	NA	NA	0	0	0	0	0	0
							ENSMUSG00000020190.13:008	ENSMUSG00000020190.13	Mknk2	8	0.731597	0.946174	1.50683	0.219623	NA	0.000305129	0.430508	11.2355	0	0	0	0	6	0
							ENSMUSG00000020190.13:009	ENSMUSG00000020190.13	Mknk2	9	0	NA	NA	NA	NA	NA	NA	NA	0	0	0	0	0	0
							ENSMUSG00000020190.13:010	ENSMUSG00000020190.13	Mknk2	10	0	NA	NA	NA	NA	NA	NA	NA	0	0	0	0	0	0
							ENSMUSG00000020190.13:011	ENSMUSG00000020190.13	Mknk2	11	0	NA	NA	NA	NA	NA	NA	NA	0	0	0	0	0	0
							ENSMUSG00000020190.13:012	ENSMUSG00000020190.13	Mknk2	12	0	NA	NA	NA	NA	NA	NA	NA	0	0	0	0	0	0
							ENSMUSG00000020190.13:013	ENSMUSG00000020190.13	Mknk2	13	0	NA	NA	NA	NA	NA	NA	NA	0	0	0	0	0	0
							ENSMUSG00000020190.13:014	ENSMUSG00000020190.13	Mknk2	14	0	NA	NA	NA	NA	NA	NA	NA	0	0	0	0	0	0
							ENSMUSG00000020190.13:015	ENSMUSG00000020190.13	Mknk2	15	0	NA	NA	NA	NA	NA	NA	NA	0	0	0	0	0	0
							ENSMUSG00000020190.13:016	ENSMUSG00000020190.13	Mknk2	16	0	NA	NA	NA	NA	NA	NA	NA	0	0	0	0	0	0
							ENSMUSG00000020190.13:017	ENSMUSG00000020190.13	Mknk2	17	0	NA	NA	NA	NA	NA	NA	NA	0	0	0	0	0	0
							ENSMUSG00000020190.13:018	ENSMUSG00000020190.13	Mknk2	18	0	NA	NA	NA	NA	NA	NA	NA	0	0	0	0	0	0
							ENSMUSG00000020190.13:019	ENSMUSG00000020190.13	Mknk2	19	0	NA	NA	NA	NA	NA	NA	NA	0	0	0	0	0	0
							ENSMUSG00000020190.13:020	ENSMUSG00000020190.13	Mknk2	20	0	NA	NA	NA	NA	NA	NA	NA	0	0	0	0	0	0
							ENSMUSG00000020190.13:021	ENSMUSG00000020190.13	Mknk2	21	0	NA	NA	NA	NA	NA	NA	NA	0	0	0	0	0	0
							ENSMUSG00000020190.13:022	ENSMUSG00000020190.13	Mknk2	22	0.7945	0.534916	-0.00150666	1	NA	0.30255	0.286041	-0.111448	4	0	0	0	3	0
							ENSMUSG00000020190.13:023	ENSMUSG00000020190.13	Mknk2	23	0	NA	NA	NA	NA	NA	NA	NA	0	0	0	0	0	0
							ENSMUSG00000029922.15:003	ENSMUSG00000029922.15	Mkrn1	3	0.105632	0.115376	0.154684	0.694099	NA	0.0989003	4.52394e-05	-11.2615	0	1	0	0	0	0
							ENSMUSG00000029922.15:004	ENSMUSG00000029922.15	Mkrn1	4	0.105632	0.115376	0.154684	0.694099	NA	0.0989003	4.52394e-05	-11.2615	0	1	0	0	0	0
							ENSMUSG00000029922.15:005	ENSMUSG00000029922.15	Mkrn1	5	0.105632	0.115376	0.154684	0.694099	NA	0.0989003	4.52394e-05	-11.2615	0	1	0	0	0	0
							ENSMUSG00000029922.15:006	ENSMUSG00000029922.15	Mkrn1	6	0.393517	0.0791253	0.950486	0.329595	NA	0.182256	4.52396e-05	-12.2893	1	0	1	0	0	0
							ENSMUSG00000029922.15:010	ENSMUSG00000029922.15	Mkrn1	10	0.214351	0.263564	0.683801	0.408281	NA	0.177447	4.52397e-05	-12.2422	2	0	0	0	0	0
							ENSMUSG00000029922.15:011	ENSMUSG00000029922.15	Mkrn1	11	0.214351	0.263564	0.683801	0.408281	NA	0.177447	4.52397e-05	-12.2422	2	0	0	0	0	0
							ENSMUSG00000029922.15:012	ENSMUSG00000029922.15	Mkrn1	12	0	NA	NA	NA	NA	NA	NA	NA	0	0	0	0	0	0
							ENSMUSG00000029922.15:013	ENSMUSG00000029922.15	Mkrn1	13	0	NA	NA	NA	NA	NA	NA	NA	0	0	0	0	0	0
							ENSMUSG00000029922.15:016	ENSMUSG00000029922.15	Mkrn1	16	0	NA	NA	NA	NA	NA	NA	NA	0	0	0	0	0	0
							ENSMUSG00000029922.15:017	ENSMUSG00000029922.15	Mkrn1	17	0	NA	NA	NA	NA	NA	NA	NA	0	0	0	0	0	0
							ENSMUSG00000029922.15:018	ENSMUSG00000029922.15	Mkrn1	18	0	NA	NA	NA	NA	NA	NA	NA	0	0	0	0	0	0
							ENSMUSG00000029922.15:019	ENSMUSG00000029922.15	Mkrn1	19	0	NA	NA	NA	NA	NA	NA	NA	0	0	0	0	0	0
							ENSMUSG00000029922.15:020	ENSMUSG00000029922.15	Mkrn1	20	0	NA	NA	NA	NA	NA	NA	NA	0	0	0	0	0	0
							ENSMUSG00000029922.15:021	ENSMUSG00000029922.15	Mkrn1	21	0	NA	NA	NA	NA	NA	NA	NA	0	0	0	0	0	0
							ENSMUSG00000029922.15:022	ENSMUSG00000029922.15	Mkrn1	22	0	NA	NA	NA	NA	NA	NA	NA	0	0	0	0	0	0
							ENSMUSG00000029922.15:023	ENSMUSG00000029922.15	Mkrn1	23	0	NA	NA	NA	NA	NA	NA	NA	0	0	0	0	0	0
							ENSMUSG00000082389.2:001	ENSMUSG00000082389.2	Mkrn1-ps1	1	5.01841	NA	NA	NA	NA	NA	NA	NA	6	4	7	4	7	1
							ENSMUSG00000000439.9:001	ENSMUSG00000000439.9	Mkrn2	1	0.757517	0.197761	0.346067	0.556348	NA	0.329911	0.146212	-1.50685	5	0	0	1	0	0
							ENSMUSG00000000439.9:002	ENSMUSG00000000439.9	Mkrn2	2	0.757517	0.197761	0.346067	0.556348	NA	0.329911	0.146212	-1.50685	5	0	0	1	0	0
							ENSMUSG00000000439.9:003	ENSMUSG00000000439.9	Mkrn2	3	0.321526	0.577444	0.348186	0.555142	NA	0.222793	0.000145124	-10.9698	3	0	0	0	0	0
							ENSMUSG00000000439.9:004	ENSMUSG00000000439.9	Mkrn2	4	0	NA	NA	NA	NA	NA	NA	NA	0	0	0	0	0	0
							ENSMUSG00000000439.9:005	ENSMUSG00000000439.9	Mkrn2	5	0	NA	NA	NA	NA	NA	NA	NA	0	0	0	0	0	0
							ENSMUSG00000000439.9:006	ENSMUSG00000000439.9	Mkrn2	6	0	NA	NA	NA	NA	NA	NA	NA	0	0	0	0	0	0
							ENSMUSG00000000439.9:007	ENSMUSG00000000439.9	Mkrn2	7	0	NA	NA	NA	NA	NA	NA	NA	0	0	0	0	0	0
							ENSMUSG00000000439.9:008	ENSMUSG00000000439.9	Mkrn2	8	0.107175	0.209785	-0.0106515	1	NA	0.090986	0.000145122	-9.44576	1	0	0	0	0	0
							ENSMUSG00000000439.9:009	ENSMUSG00000000439.9	Mkrn2	9	0.500692	0.183682	0.976891	0.322967	NA	0.236041	0.000145124	-11.0771	2	0	1	0	0	0
							ENSMUSG00000000439.9:010	ENSMUSG00000000439.9	Mkrn2	10	0.958729	0.0449131	1.41908	0.233554	NA	0.168386	0.339049	1.32062	1	0	1	2	1	0
							ENSMUSG00000000439.9:011	ENSMUSG00000000439.9	Mkrn2	11	0.883651	0.0481711	0.659262	0.41682	NA	0.230564	0.339118	0.756488	1	2	0	2	1	0
							ENSMUSG00000068011.4:001	ENSMUSG00000068011.4	Mkrn2os	1	0	NA	NA	NA	NA	NA	NA	NA	0	0	0	0	0	0
							ENSMUSG00000068011.4:002	ENSMUSG00000068011.4	Mkrn2os	2	0	NA	NA	NA	NA	NA	NA	NA	0	0	0	0	0	0
							ENSMUSG00000068011.4:003	ENSMUSG00000068011.4	Mkrn2os	3	0	NA	NA	NA	NA	NA	NA	NA	0	0	0	0	0	0
							ENSMUSG00000068011.4:004	ENSMUSG00000068011.4	Mkrn2os	4	0	NA	NA	NA	NA	NA	NA	NA	0	0	0	0	0	0
							ENSMUSG00000068011.4:005	ENSMUSG00000068011.4	Mkrn2os	5	0	NA	NA	NA	NA	NA	NA	NA	0	0	0	0	0	0
							ENSMUSG00000068011.4:006	ENSMUSG00000068011.4	Mkrn2os	6	0	NA	NA	NA	NA	NA	NA	NA	0	0	0	0	0	0
							ENSMUSG00000070527.3:001	ENSMUSG00000070527.3	Mkrn3	1	0	NA	NA	NA	NA	NA	NA	NA	0	0	0	0	0	0
							ENSMUSG00000034121.12:001	ENSMUSG00000034121.12	Mks1	1	0	NA	NA	NA	NA	NA	NA	NA	0	0	0	0	0	0
							ENSMUSG00000034121.12:002	ENSMUSG00000034121.12	Mks1	2	0	NA	NA	NA	NA	NA	NA	NA	0	0	0	0	0	0
							ENSMUSG00000034121.12:003	ENSMUSG00000034121.12	Mks1	3	0	NA	NA	NA	NA	NA	NA	NA	0	0	0	0	0	0
							ENSMUSG00000034121.12:004	ENSMUSG00000034121.12	Mks1	4	0	NA	NA	NA	NA	NA	NA	NA	0	0	0	0	0	0
							ENSMUSG00000034121.12:005	ENSMUSG00000034121.12	Mks1	5	0	NA	NA	NA	NA	NA	NA	NA	0	0	0	0	0	0
							ENSMUSG00000034121.12:006	ENSMUSG00000034121.12	Mks1	6	0	NA	NA	NA	NA	NA	NA	NA	0	0	0	0	0	0
							ENSMUSG00000034121.12:007	ENSMUSG00000034121.12	Mks1	7	0	NA	NA	NA	NA	NA	NA	NA	0	0	0	0	0	0
							ENSMUSG00000034121.12:008	ENSMUSG00000034121.12	Mks1	8	0	NA	NA	NA	NA	NA	NA	NA	0	0	0	0	0	0
							ENSMUSG00000034121.12:009	ENSMUSG00000034121.12	Mks1	9	0	NA	NA	NA	NA	NA	NA	NA	0	0	0	0	0	0
							ENSMUSG00000034121.12:010	ENSMUSG00000034121.12	Mks1	10	0	NA	NA	NA	NA	NA	NA	NA	0	0	0	0	0	0
							ENSMUSG00000034121.12:011	ENSMUSG00000034121.12	Mks1	11	0	NA	NA	NA	NA	NA	NA	NA	0	0	0	0	0	0
							ENSMUSG00000034121.12:012	ENSMUSG00000034121.12	Mks1	12	0	NA	NA	NA	NA	NA	NA	NA	0	0	0	0	0	0
							ENSMUSG00000034121.12:013	ENSMUSG00000034121.12	Mks1	13	0	NA	NA	NA	NA	NA	NA	NA	0	0	0	0	0	0
							ENSMUSG00000034121.12:014	ENSMUSG00000034121.12	Mks1	14	0	NA	NA	NA	NA	NA	NA	NA	0	0	0	0	0	0
							ENSMUSG00000034121.12:015	ENSMUSG00000034121.12	Mks1	15	0	NA	NA	NA	NA	NA	NA	NA	0	0	0	0	0	0
							ENSMUSG00000034121.12:016	ENSMUSG00000034121.12	Mks1	16	0	NA	NA	NA	NA	NA	NA	NA	0	0	0	0	0	0
							ENSMUSG00000034121.12:017	ENSMUSG00000034121.12	Mks1	17	0	NA	NA	NA	NA	NA	NA	NA	0	0	0	0	0	0
							ENSMUSG00000034121.12:018	ENSMUSG00000034121.12	Mks1	18	0	NA	NA	NA	NA	NA	NA	NA	0	0	0	0	0	0
							ENSMUSG00000034121.12:019	ENSMUSG00000034121.12	Mks1	19	0	NA	NA	NA	NA	NA	NA	NA	0	0	0	0	0	0
							ENSMUSG00000034121.12:020	ENSMUSG00000034121.12	Mks1	20	0	NA	NA	NA	NA	NA	NA	NA	0	0	0	0	0	0
							ENSMUSG00000034121.12:021	ENSMUSG00000034121.12	Mks1	21	0	NA	NA	NA	NA	NA	NA	NA	0	0	0	0	0	0
							ENSMUSG00000034121.12:022	ENSMUSG00000034121.12	Mks1	22	0	NA	NA	NA	NA	NA	NA	NA	0	0	0	0	0	0
							ENSMUSG00000034121.12:023	ENSMUSG00000034121.12	Mks1	23	0	NA	NA	NA	NA	NA	NA	NA	0	0	0	0	0	0
							ENSMUSG00000034121.12:024	ENSMUSG00000034121.12	Mks1	24	0	NA	NA	NA	NA	NA	NA	NA	0	0	0	0	0	0
							ENSMUSG00000034121.12:025	ENSMUSG00000034121.12	Mks1	25	1.1082	NA	NA	NA	NA	NA	NA	NA	0	0	0	5	0	0
							ENSMUSG00000024806.4:001	ENSMUSG00000024806.4	Mlana	1	0	NA	NA	NA	NA	NA	NA	NA	0	0	0	0	0	0
							ENSMUSG00000024806.4:002	ENSMUSG00000024806.4	Mlana	2	0	NA	NA	NA	NA	NA	NA	NA	0	0	0	0	0	0
							ENSMUSG00000024806.4:003	ENSMUSG00000024806.4	Mlana	3	0	NA	NA	NA	NA	NA	NA	NA	0	0	0	0	0	0
							ENSMUSG00000024806.4:004	ENSMUSG00000024806.4	Mlana	4	0	NA	NA	NA	NA	NA	NA	NA	0	0	0	0	0	0
							ENSMUSG00000024806.4:005	ENSMUSG00000024806.4	Mlana	5	0	NA	NA	NA	NA	NA	NA	NA	0	0	0	0	0	0
							ENSMUSG00000024806.4:006	ENSMUSG00000024806.4	Mlana	6	0	NA	NA	NA	NA	NA	NA	NA	0	0	0	0	0	0
							ENSMUSG00000024806.4:007	ENSMUSG00000024806.4	Mlana	7	0	NA	NA	NA	NA	NA	NA	NA	0	0	0	0	0	0
							ENSMUSG00000024806.4:008	ENSMUSG00000024806.4	Mlana	8	0	NA	NA	NA	NA	NA	NA	NA	0	0	0	0	0	0
							ENSMUSG00000035805.13:002	ENSMUSG00000035805.13	Mlc1	2	0.243866	0.101391	1.76982	0.183404	NA	2.77005e-05	0.194238	13.1102	0	0	0	0	2	0
							ENSMUSG00000035805.13:003	ENSMUSG00000035805.13	Mlc1	3	0.879704	0.0487118	0.856618	0.354687	NA	0.216586	0.328141	0.803894	0	1	1	0	4	0
							ENSMUSG00000035805.13:004	ENSMUSG00000035805.13	Mlc1	4	0	NA	NA	NA	NA	NA	NA	NA	0	0	0	0	0	0
							ENSMUSG00000035805.13:005	ENSMUSG00000035805.13	Mlc1	5	0.121933	0.112983	0.671493	0.412531	NA	2.77006e-05	0.108703	12.1225	0	0	0	0	1	0
							ENSMUSG00000035805.13:006	ENSMUSG00000035805.13	Mlc1	6	0.757771	0.0495646	0.328974	0.566264	NA	0.216612	0.267239	0.394876	0	1	1	0	3	0
							ENSMUSG00000035805.13:007	ENSMUSG00000035805.13	Mlc1	7	0	NA	NA	NA	NA	NA	NA	NA	0	0	0	0	0	0
							ENSMUSG00000035805.13:008	ENSMUSG00000035805.13	Mlc1	8	0.774072	0.246167	1.03487	0.309017	NA	0.12653	0.315271	1.65705	0	0	1	0	4	0
							ENSMUSG00000035805.13:009	ENSMUSG00000035805.13	Mlc1	9	0.214351	0.299305	0.724111	0.394799	NA	0.211651	1.95317e-05	-13.7693	2	0	0	0	0	0
							ENSMUSG00000035805.13:010	ENSMUSG00000035805.13	Mlc1	10	1.07485	0.0317234	0.355964	0.550757	NA	0.293584	0.330967	0.242389	2	0	1	0	3	1
							ENSMUSG00000035805.13:013	ENSMUSG00000035805.13	Mlc1	13	0.429995	0.147021	2.05316	0.151891	NA	2.77013e-05	0.201469	13.1758	0	0	0	1	0	1
							ENSMUSG00000048578.11:002	ENSMUSG00000048578.11	Mlec	2	0.328815	0.130208	0.0159776	0.899413	NA	0.110642	0.120709	0.143088	1	0	0	1	0	0
							ENSMUSG00000048578.11:003	ENSMUSG00000048578.11	Mlec	3	0.523886	0.674116	0.0804809	0.776647	NA	0.108894	0.226177	1.26182	1	0	0	0	0	2
							ENSMUSG00000048578.11:004	ENSMUSG00000048578.11	Mlec	4	0.631061	0.778328	0.000593198	0.980569	NA	0.192264	0.22745	0.305593	2	0	0	0	0	2
							ENSMUSG00000048578.11:005	ENSMUSG00000048578.11	Mlec	5	0.944151	0.238102	3.31455	0.068669	NA	0.440667	0.116946	-2.50854	5	0	1	0	1	0
							ENSMUSG00000048578.11:006	ENSMUSG00000048578.11	Mlec	6	0.408274	0.094885	0.0494835	0.823964	NA	0.113198	0.118335	0.0729372	0	0	1	0	1	0
							ENSMUSG00000048578.11:007	ENSMUSG00000048578.11	Mlec	7	0.286341	0.749264	0.472399	0.491886	NA	0.127143	0.000107505	-10.424	0	0	1	0	0	0
							ENSMUSG00000048416.15:001	ENSMUSG00000048416.15	Mlf1	1	0	NA	NA	NA	NA	NA	NA	NA	0	0	0	0	0	0
							ENSMUSG00000048416.15:002	ENSMUSG00000048416.15	Mlf1	2	0	NA	NA	NA	NA	NA	NA	NA	0	0	0	0	0	0
							ENSMUSG00000048416.15:003	ENSMUSG00000048416.15	Mlf1	3	0.105632	12	0.0381734	0.845095	NA	0.00207185	0.00207194	6.3642e-05	0	1	0	0	0	0
							ENSMUSG00000048416.15:004	ENSMUSG00000048416.15	Mlf1	4	0.105632	12	0.0381734	0.845095	NA	0.00207185	0.00207184	-7.0715e-06	0	1	0	0	0	0
							ENSMUSG00000048416.15:005	ENSMUSG00000048416.15	Mlf1	5	0	NA	NA	NA	NA	NA	NA	NA	0	0	0	0	0	0
							ENSMUSG00000048416.15:006	ENSMUSG00000048416.15	Mlf1	6	0.105632	12	0.0381734	0.845095	NA	0.00207185	0.00207184	-7.0715e-06	0	1	0	0	0	0
							ENSMUSG00000048416.15:007	ENSMUSG00000048416.15	Mlf1	7	0	NA	NA	NA	NA	NA	NA	NA	0	0	0	0	0	0
							ENSMUSG00000048416.15:008	ENSMUSG00000048416.15	Mlf1	8	0	NA	NA	NA	NA	NA	NA	NA	0	0	0	0	0	0
							ENSMUSG00000048416.15:009	ENSMUSG00000048416.15	Mlf1	9	0.105632	12	0.0381734	0.845095	NA	0.00207185	0.00207184	-7.0715e-06	0	1	0	0	0	0
							ENSMUSG00000048416.15:010	ENSMUSG00000048416.15	Mlf1	10	0.105632	12	0.0381734	0.845095	NA	0.00207185	0.00207184	-7.0715e-06	0	1	0	0	0	0
							ENSMUSG00000048416.15:011	ENSMUSG00000048416.15	Mlf1	11	0.105632	12	0.0381734	0.845095	NA	0.00207185	0.00207184	-7.0715e-06	0	1	0	0	0	0
							ENSMUSG00000048416.15:012	ENSMUSG00000048416.15	Mlf1	12	0.105632	12	0.0381734	0.845095	NA	0.00207185	0.00207184	-7.0715e-06	0	1	0	0	0	0
							ENSMUSG00000048416.15:013	ENSMUSG00000048416.15	Mlf1	13	0.105632	12	0.0381734	0.845095	NA	0.00207185	0.00207184	-7.0715e-06	0	1	0	0	0	0
							ENSMUSG00000048416.15:014	ENSMUSG00000048416.15	Mlf1	14	0.105632	12	0.0381734	0.845095	NA	0.00207185	0.00207184	-7.0715e-06	0	1	0	0	0	0
							ENSMUSG00000048416.15:015	ENSMUSG00000048416.15	Mlf1	15	0.105632	12	0.0381734	0.845095	NA	0.00207185	0.00207184	-7.0715e-06	0	1	0	0	0	0
							ENSMUSG00000030120.14:001	ENSMUSG00000030120.14	Mlf2	1	0.243866	0.146478	1.85224	0.173523	NA	5.80556e-05	0.226279	12.3204	0	0	0	0	2	0
							ENSMUSG00000030120.14:002	ENSMUSG00000030120.14	Mlf2	2	0.986879	0.141955	0.203987	0.651521	NA	0.255658	0.368928	0.739614	1	1	1	0	4	0
							ENSMUSG00000030120.14:009	ENSMUSG00000030120.14	Mlf2	9	0.773568	0.217289	0.37782	0.538772	NA	0.354612	0.224249	-0.901538	1	4	0	0	2	0
							ENSMUSG00000030120.14:012	ENSMUSG00000030120.14	Mlf2	12	0.208355	0.118551	0.747921	0.387135	NA	5.78292e-05	0.131971	11.3808	0	0	0	0	0	1
							ENSMUSG00000030120.14:013	ENSMUSG00000030120.14	Mlf2	13	0.208355	0.118551	0.747921	0.387135	NA	5.78292e-05	0.131971	11.3808	0	0	0	0	0	1
							ENSMUSG00000030120.14:014	ENSMUSG00000030120.14	Mlf2	14	0.208355	0.118551	0.747921	0.387135	NA	5.78292e-05	0.131971	11.3808	0	0	0	0	0	1
							ENSMUSG00000032498.9:004	ENSMUSG00000032498.9	Mlh1	4	0.286341	4.3705	0.118747	0.730398	NA	0.213922	8.32159e-06	-15.0197	0	0	1	0	0	0
							ENSMUSG00000032498.9:005	ENSMUSG00000032498.9	Mlh1	5	0.286341	4.3705	0.118747	0.730398	NA	0.213922	8.32159e-06	-15.0197	0	0	1	0	0	0
							ENSMUSG00000032498.9:006	ENSMUSG00000032498.9	Mlh1	6	0.286341	4.3705	0.118747	0.730398	NA	0.213922	8.32159e-06	-15.0197	0	0	1	0	0	0
							ENSMUSG00000032498.9:007	ENSMUSG00000032498.9	Mlh1	7	0	NA	NA	NA	NA	NA	NA	NA	0	0	0	0	0	0
							ENSMUSG00000032498.9:008	ENSMUSG00000032498.9	Mlh1	8	0	NA	NA	NA	NA	NA	NA	NA	0	0	0	0	0	0
							ENSMUSG00000032498.9:009	ENSMUSG00000032498.9	Mlh1	9	0	NA	NA	NA	NA	NA	NA	NA	0	0	0	0	0	0
							ENSMUSG00000032498.9:010	ENSMUSG00000032498.9	Mlh1	10	0	NA	NA	NA	NA	NA	NA	NA	0	0	0	0	0	0
							ENSMUSG00000032498.9:011	ENSMUSG00000032498.9	Mlh1	11	0	NA	NA	NA	NA	NA	NA	NA	0	0	0	0	0	0
							ENSMUSG00000032498.9:012	ENSMUSG00000032498.9	Mlh1	12	0	NA	NA	NA	NA	NA	NA	NA	0	0	0	0	0	0
							ENSMUSG00000032498.9:013	ENSMUSG00000032498.9	Mlh1	13	0.208355	3.10126	0.0615688	0.804033	NA	1.6762e-05	0.104513	12.7832	0	0	0	0	0	1
							ENSMUSG00000032498.9:014	ENSMUSG00000032498.9	Mlh1	14	0.416711	2.35722	0.167119	0.682685	NA	1.67624e-05	0.191662	13.8111	0	0	0	0	0	2
							ENSMUSG00000032498.9:015	ENSMUSG00000032498.9	Mlh1	15	0.208355	3.10126	0.0615688	0.804033	NA	1.6762e-05	0.104513	12.7832	0	0	0	0	0	1
							ENSMUSG00000032498.9:016	ENSMUSG00000032498.9	Mlh1	16	0.208355	3.10126	0.0615688	0.804033	NA	1.6762e-05	0.104513	12.7832	0	0	0	0	0	1
							ENSMUSG00000032498.9:017	ENSMUSG00000032498.9	Mlh1	17	0.208355	3.10126	0.0615688	0.804033	NA	1.6762e-05	0.104513	12.7832	0	0	0	0	0	1
							ENSMUSG00000032498.9:018	ENSMUSG00000032498.9	Mlh1	18	0.208355	3.10126	0.0615688	0.804033	NA	1.6762e-05	0.104513	12.7832	0	0	0	0	0	1
							ENSMUSG00000032498.9:019	ENSMUSG00000032498.9	Mlh1	19	0.208355	3.10126	0.0615688	0.804033	NA	1.6762e-05	0.104513	12.7832	0	0	0	0	0	1
							ENSMUSG00000032498.9:020	ENSMUSG00000032498.9	Mlh1	20	0.208355	3.10126	0.0615688	0.804033	NA	1.6762e-05	0.104513	12.7832	0	0	0	0	0	1
							ENSMUSG00000032498.9:021	ENSMUSG00000032498.9	Mlh1	21	0	NA	NA	NA	NA	NA	NA	NA	0	0	0	0	0	0
							ENSMUSG00000032498.9:022	ENSMUSG00000032498.9	Mlh1	22	0.208355	3.10126	0.0615688	0.804033	NA	1.6762e-05	0.104513	12.7832	0	0	0	0	0	1
							ENSMUSG00000032498.9:023	ENSMUSG00000032498.9	Mlh1	23	0.208355	3.10126	0.0615688	0.804033	NA	1.6762e-05	0.104513	12.7832	0	0	0	0	0	1
							ENSMUSG00000032498.9:024	ENSMUSG00000032498.9	Mlh1	24	0.208355	3.10126	0.0615688	0.804033	NA	1.6762e-05	0.104513	12.7832	0	0	0	0	0	1
							ENSMUSG00000032498.9:025	ENSMUSG00000032498.9	Mlh1	25	0.208355	3.10126	0.0615688	0.804033	NA	1.6762e-05	0.104513	12.7832	0	0	0	0	0	1
							ENSMUSG00000032498.9:026	ENSMUSG00000032498.9	Mlh1	26	0	NA	NA	NA	NA	NA	NA	NA	0	0	0	0	0	0
							ENSMUSG00000032498.9:027	ENSMUSG00000032498.9	Mlh1	27	0	NA	NA	NA	NA	NA	NA	NA	0	0	0	0	0	0
							ENSMUSG00000032498.9:028	ENSMUSG00000032498.9	Mlh1	28	0	NA	NA	NA	NA	NA	NA	NA	0	0	0	0	0	0
							ENSMUSG00000032498.9:029	ENSMUSG00000032498.9	Mlh1	29	0.208355	3.10126	0.0615688	0.804033	NA	1.6762e-05	0.104513	12.7832	0	0	0	0	0	1
							ENSMUSG00000032498.9:030	ENSMUSG00000032498.9	Mlh1	30	0.208355	3.10126	0.0615688	0.804033	NA	1.6762e-05	0.104513	12.7832	0	0	0	0	0	1
							ENSMUSG00000032498.9:031	ENSMUSG00000032498.9	Mlh1	31	0.208355	3.10126	0.0615688	0.804033	NA	1.6762e-05	0.104513	12.7832	0	0	0	0	0	1
							ENSMUSG00000032498.9:032	ENSMUSG00000032498.9	Mlh1	32	0.208355	3.10126	0.0615688	0.804033	NA	1.6762e-05	0.104513	12.7832	0	0	0	0	0	1
							ENSMUSG00000032498.9:033	ENSMUSG00000032498.9	Mlh1	33	0.208355	3.10126	0.0615688	0.804033	NA	1.6762e-05	0.104513	12.7832	0	0	0	0	0	1
							ENSMUSG00000032498.9:034	ENSMUSG00000032498.9	Mlh1	34	0.208355	3.10126	0.0615688	0.804033	NA	1.6762e-05	0.104513	12.7832	0	0	0	0	0	1
							ENSMUSG00000032498.9:035	ENSMUSG00000032498.9	Mlh1	35	0.208355	3.10126	0.0615688	0.804033	NA	1.6762e-05	0.104513	12.7832	0	0	0	0	0	1
							ENSMUSG00000032498.9:036	ENSMUSG00000032498.9	Mlh1	36	0.208355	3.10126	0.0615688	0.804033	NA	1.6762e-05	0.104513	12.7832	0	0	0	0	0	1
							ENSMUSG00000032498.9:037	ENSMUSG00000032498.9	Mlh1	37	0.208355	3.10126	0.0615688	0.804033	NA	1.6762e-05	0.104513	12.7832	0	0	0	0	0	1
							ENSMUSG00000032498.9:038	ENSMUSG00000032498.9	Mlh1	38	0.208355	3.10126	0.0615688	0.804033	NA	1.6762e-05	0.104513	12.7832	0	0	0	0	0	1
							ENSMUSG00000032498.9:039	ENSMUSG00000032498.9	Mlh1	39	0	NA	NA	NA	NA	NA	NA	NA	0	0	0	0	0	0
							ENSMUSG00000032498.9:040	ENSMUSG00000032498.9	Mlh1	40	0	NA	NA	NA	NA	NA	NA	NA	0	0	0	0	0	0
							ENSMUSG00000021245.15:004	ENSMUSG00000021245.15	Mlh3	4	0.783946	1.02194	1.25732	0.262159	NA	0.379519	5.73226e-05	-13.3687	0	2	2	0	0	0
							ENSMUSG00000021245.15:005	ENSMUSG00000021245.15	Mlh3	5	0	NA	NA	NA	NA	NA	NA	NA	0	0	0	0	0	0
							ENSMUSG00000021245.15:006	ENSMUSG00000021245.15	Mlh3	6	0	NA	NA	NA	NA	NA	NA	NA	0	0	0	0	0	0
							ENSMUSG00000021245.15:007	ENSMUSG00000021245.15	Mlh3	7	0	NA	NA	NA	NA	NA	NA	NA	0	0	0	0	0	0
							ENSMUSG00000021245.15:008	ENSMUSG00000021245.15	Mlh3	8	0	NA	NA	NA	NA	NA	NA	NA	0	0	0	0	0	0
							ENSMUSG00000021245.15:009	ENSMUSG00000021245.15	Mlh3	9	0	NA	NA	NA	NA	NA	NA	NA	0	0	0	0	0	0
							ENSMUSG00000021245.15:010	ENSMUSG00000021245.15	Mlh3	10	0	NA	NA	NA	NA	NA	NA	NA	0	0	0	0	0	0
							ENSMUSG00000021245.15:011	ENSMUSG00000021245.15	Mlh3	11	0	NA	NA	NA	NA	NA	NA	NA	0	0	0	0	0	0
							ENSMUSG00000021245.15:012	ENSMUSG00000021245.15	Mlh3	12	0	NA	NA	NA	NA	NA	NA	NA	0	0	0	0	0	0
							ENSMUSG00000021245.15:013	ENSMUSG00000021245.15	Mlh3	13	0	NA	NA	NA	NA	NA	NA	NA	0	0	0	0	0	0
							ENSMUSG00000021245.15:014	ENSMUSG00000021245.15	Mlh3	14	0	NA	NA	NA	NA	NA	NA	NA	0	0	0	0	0	0
							ENSMUSG00000021245.15:015	ENSMUSG00000021245.15	Mlh3	15	0	NA	NA	NA	NA	NA	NA	NA	0	0	0	0	0	0
							ENSMUSG00000021245.15:016	ENSMUSG00000021245.15	Mlh3	16	0	NA	NA	NA	NA	NA	NA	NA	0	0	0	0	0	0
							ENSMUSG00000021245.15:017	ENSMUSG00000021245.15	Mlh3	17	0.315531	0.0933733	0.124601	0.724097	NA	0.108417	0.122755	0.204066	1	0	0	0	0	1
							ENSMUSG00000021245.15:018	ENSMUSG00000021245.15	Mlh3	18	0.212807	0.0997073	0.633055	0.426237	NA	0.194411	5.73205e-05	-12.0626	1	1	0	0	0	0
							ENSMUSG00000021245.15:019	ENSMUSG00000021245.15	Mlh3	19	0.212807	0.0997073	0.633055	0.426237	NA	0.194411	5.73205e-05	-12.0626	1	1	0	0	0	0
							ENSMUSG00000021245.15:020	ENSMUSG00000021245.15	Mlh3	20	0.212807	0.0997073	0.633055	0.426237	NA	0.194411	5.73205e-05	-12.0626	1	1	0	0	0	0
							ENSMUSG00000032355.16:006	ENSMUSG00000032355.16	Mlip	6	0.22164	0.276572	0.795345	0.372489	NA	8.76966e-05	0.143412	10.92	0	0	0	1	0	0
							ENSMUSG00000032355.16:007	ENSMUSG00000032355.16	Mlip	7	0.22164	0.276572	0.795345	0.372489	NA	8.76966e-05	0.143412	10.92	0	0	0	1	0	0
							ENSMUSG00000032355.16:008	ENSMUSG00000032355.16	Mlip	8	0.550455	0.694702	0.442837	0.505756	NA	0.0921416	0.264885	1.82995	1	0	0	2	0	0
							ENSMUSG00000032355.16:009	ENSMUSG00000032355.16	Mlip	9	0.328815	0.0832359	0.11084	0.73919	NA	0.0938472	0.141242	0.672051	1	0	0	1	0	0
							ENSMUSG00000032355.16:010	ENSMUSG00000032355.16	Mlip	10	0.328815	0.0832359	0.11084	0.73919	NA	0.0938472	0.141242	0.672051	1	0	0	1	0	0
							ENSMUSG00000032355.16:011	ENSMUSG00000032355.16	Mlip	11	0.328815	0.0832359	0.11084	0.73919	NA	0.0938472	0.141242	0.672051	1	0	0	1	0	0
							ENSMUSG00000032355.16:013	ENSMUSG00000032355.16	Mlip	13	0	NA	NA	NA	NA	NA	NA	NA	0	0	0	0	0	0
							ENSMUSG00000032355.16:015	ENSMUSG00000032355.16	Mlip	15	0.319983	0.0668415	1.64433	0.199732	NA	0.235603	7.51583e-05	-12.023	2	1	0	0	0	0
							ENSMUSG00000032355.16:016	ENSMUSG00000032355.16	Mlip	16	0	NA	NA	NA	NA	NA	NA	NA	0	0	0	0	0	0
							ENSMUSG00000032355.16:018	ENSMUSG00000032355.16	Mlip	18	0.722261	0.0526531	0.142596	0.705714	NA	0.172737	0.245872	0.640522	0	1	1	0	1	1
							ENSMUSG00000032355.16:024	ENSMUSG00000032355.16	Mlip	24	0.888211	0.0305248	1.85554	0.17314	NA	0.171092	0.401989	1.65772	2	0	0	1	2	1
							ENSMUSG00000032355.16:025	ENSMUSG00000032355.16	Mlip	25	0.766279	0.0367646	0.917373	0.338166	NA	0.171026	0.331778	1.24862	2	0	0	1	1	1
							ENSMUSG00000032355.16:026	ENSMUSG00000032355.16	Mlip	26	1.10102	0.0228608	0.411883	0.521015	NA	0.293238	0.402035	0.659805	3	1	0	1	2	1
							ENSMUSG00000032355.16:027	ENSMUSG00000032355.16	Mlip	27	1.10102	0.0228608	0.411883	0.521015	NA	0.293238	0.402035	0.659805	3	1	0	1	2	1
							ENSMUSG00000032355.16:028	ENSMUSG00000032355.16	Mlip	28	1.10102	0.0228608	0.411883	0.521015	NA	0.293238	0.402035	0.659805	3	1	0	1	2	1
							ENSMUSG00000032355.16:029	ENSMUSG00000032355.16	Mlip	29	0.877835	0.0325875	0.0357	0.850136	NA	0.292882	0.33017	0.242167	2	2	0	0	2	1
							ENSMUSG00000032355.16:030	ENSMUSG00000032355.16	Mlip	30	0.105632	0.258911	0.168676	0.681291	NA	0.0931971	6.55602e-05	-10.6307	0	1	0	0	0	0
							ENSMUSG00000032355.16:031	ENSMUSG00000032355.16	Mlip	31	0	NA	NA	NA	NA	NA	NA	NA	0	0	0	0	0	0
							ENSMUSG00000032355.16:032	ENSMUSG00000032355.16	Mlip	32	0	NA	NA	NA	NA	NA	NA	NA	0	0	0	0	0	0
							ENSMUSG00000032355.16:033	ENSMUSG00000032355.16	Mlip	33	0	NA	NA	NA	NA	NA	NA	NA	0	0	0	0	0	0
							ENSMUSG00000032355.16:034	ENSMUSG00000032355.16	Mlip	34	0	NA	NA	NA	NA	NA	NA	NA	0	0	0	0	0	0
							ENSMUSG00000032355.16:035	ENSMUSG00000032355.16	Mlip	35	0	NA	NA	NA	NA	NA	NA	NA	0	0	0	0	0	0
							ENSMUSG00000032355.16:036	ENSMUSG00000032355.16	Mlip	36	0	NA	NA	NA	NA	NA	NA	NA	0	0	0	0	0	0
							ENSMUSG00000032355.16:037	ENSMUSG00000032355.16	Mlip	37	0	NA	NA	NA	NA	NA	NA	NA	0	0	0	0	0	0
							ENSMUSG00000032355.16:038	ENSMUSG00000032355.16	Mlip	38	0	NA	NA	NA	NA	NA	NA	NA	0	0	0	0	0	0
							ENSMUSG00000032355.16:039	ENSMUSG00000032355.16	Mlip	39	0	NA	NA	NA	NA	NA	NA	NA	0	0	0	0	0	0
							ENSMUSG00000032355.16:040	ENSMUSG00000032355.16	Mlip	40	0	NA	NA	NA	NA	NA	NA	NA	0	0	0	0	0	0
							ENSMUSG00000032355.16:041	ENSMUSG00000032355.16	Mlip	41	0	NA	NA	NA	NA	NA	NA	NA	0	0	0	0	0	0
							ENSMUSG00000032355.16:042	ENSMUSG00000032355.16	Mlip	42	0	NA	NA	NA	NA	NA	NA	NA	0	0	0	0	0	0
							ENSMUSG00000012519.14:001	ENSMUSG00000012519.14	Mlkl	1	0	NA	NA	NA	NA	NA	NA	NA	0	0	0	0	0	0
							ENSMUSG00000012519.14:002	ENSMUSG00000012519.14	Mlkl	2	0	NA	NA	NA	NA	NA	NA	NA	0	0	0	0	0	0
							ENSMUSG00000012519.14:003	ENSMUSG00000012519.14	Mlkl	3	0	NA	NA	NA	NA	NA	NA	NA	0	0	0	0	0	0
							ENSMUSG00000012519.14:004	ENSMUSG00000012519.14	Mlkl	4	0	NA	NA	NA	NA	NA	NA	NA	0	0	0	0	0	0
							ENSMUSG00000012519.14:005	ENSMUSG00000012519.14	Mlkl	5	0	NA	NA	NA	NA	NA	NA	NA	0	0	0	0	0	0
							ENSMUSG00000012519.14:006	ENSMUSG00000012519.14	Mlkl	6	0	NA	NA	NA	NA	NA	NA	NA	0	0	0	0	0	0
							ENSMUSG00000012519.14:007	ENSMUSG00000012519.14	Mlkl	7	0	NA	NA	NA	NA	NA	NA	NA	0	0	0	0	0	0
							ENSMUSG00000012519.14:008	ENSMUSG00000012519.14	Mlkl	8	0	NA	NA	NA	NA	NA	NA	NA	0	0	0	0	0	0
							ENSMUSG00000012519.14:009	ENSMUSG00000012519.14	Mlkl	9	0	NA	NA	NA	NA	NA	NA	NA	0	0	0	0	0	0
							ENSMUSG00000012519.14:010	ENSMUSG00000012519.14	Mlkl	10	0	NA	NA	NA	NA	NA	NA	NA	0	0	0	0	0	0
							ENSMUSG00000012519.14:011	ENSMUSG00000012519.14	Mlkl	11	0	NA	NA	NA	NA	NA	NA	NA	0	0	0	0	0	0
							ENSMUSG00000012519.14:012	ENSMUSG00000012519.14	Mlkl	12	0	NA	NA	NA	NA	NA	NA	NA	0	0	0	0	0	0
							ENSMUSG00000012519.14:013	ENSMUSG00000012519.14	Mlkl	13	0	NA	NA	NA	NA	NA	NA	NA	0	0	0	0	0	0
							ENSMUSG00000012519.14:014	ENSMUSG00000012519.14	Mlkl	14	0	NA	NA	NA	NA	NA	NA	NA	0	0	0	0	0	0
							ENSMUSG00000012519.14:015	ENSMUSG00000012519.14	Mlkl	15	0	NA	NA	NA	NA	NA	NA	NA	0	0	0	0	0	0
							ENSMUSG00000012519.14:016	ENSMUSG00000012519.14	Mlkl	16	0	NA	NA	NA	NA	NA	NA	NA	0	0	0	0	0	0
							ENSMUSG00000012519.14:017	ENSMUSG00000012519.14	Mlkl	17	0	NA	NA	NA	NA	NA	NA	NA	0	0	0	0	0	0
							ENSMUSG00000024212.9:002	ENSMUSG00000024212.9	Mllt1	2	0.529702	0.0687871	1.64786	0.199251	NA	0.31544	1.66812e-06	-18.0843	1	4	0	0	0	0
							ENSMUSG00000024212.9:003	ENSMUSG00000024212.9	Mllt1	3	0.529702	0.0687871	1.64786	0.199251	NA	0.31544	1.66812e-06	-18.0843	1	4	0	0	0	0
							ENSMUSG00000024212.9:004	ENSMUSG00000024212.9	Mllt1	4	0.529702	0.0687871	1.64786	0.199251	NA	0.31544	1.66812e-06	-18.0843	1	4	0	0	0	0
							ENSMUSG00000024212.9:005	ENSMUSG00000024212.9	Mllt1	5	0.529702	0.0687871	1.64786	0.199251	NA	0.31544	1.66812e-06	-18.0843	1	4	0	0	0	0
							ENSMUSG00000024212.9:006	ENSMUSG00000024212.9	Mllt1	6	0.422527	0.612454	0.331426	0.564821	NA	0.256843	1.66802e-06	-17.68	0	4	0	0	0	0
							ENSMUSG00000024212.9:007	ENSMUSG00000024212.9	Mllt1	7	0	NA	NA	NA	NA	NA	NA	NA	0	0	0	0	0	0
							ENSMUSG00000024212.9:008	ENSMUSG00000024212.9	Mllt1	8	0.211263	0.138412	0.157627	0.691351	NA	0.154712	1.66808e-06	-16.7656	0	2	0	0	0	0
							ENSMUSG00000024212.9:009	ENSMUSG00000024212.9	Mllt1	9	0.211263	0.138412	0.157627	0.691351	NA	0.154712	1.66808e-06	-16.7656	0	2	0	0	0	0
							ENSMUSG00000024212.9:010	ENSMUSG00000024212.9	Mllt1	10	0.391973	0.121664	0.224589	0.635565	NA	0.159	1.66808e-06	-16.8126	0	1	1	0	0	0
							ENSMUSG00000024212.9:011	ENSMUSG00000024212.9	Mllt1	11	0.105632	0.118254	-0.0395008	1	NA	0.0847049	1.66807e-06	-15.775	0	1	0	0	0	0
							ENSMUSG00000024212.9:012	ENSMUSG00000024212.9	Mllt1	12	0	NA	NA	NA	NA	NA	NA	NA	0	0	0	0	0	0
							ENSMUSG00000024212.9:013	ENSMUSG00000024212.9	Mllt1	13	0.105632	0.118254	-0.0395008	1	NA	0.0847049	1.66807e-06	-15.775	0	1	0	0	0	0
							ENSMUSG00000024212.9:014	ENSMUSG00000024212.9	Mllt1	14	0.105632	0.118254	-0.0395008	1	NA	0.0847049	1.66807e-06	-15.775	0	1	0	0	0	0
							ENSMUSG00000024212.9:015	ENSMUSG00000024212.9	Mllt1	15	0	NA	NA	NA	NA	NA	NA	NA	0	0	0	0	0	0
							ENSMUSG00000024212.9:016	ENSMUSG00000024212.9	Mllt1	16	0	NA	NA	NA	NA	NA	NA	NA	0	0	0	0	0	0
							ENSMUSG00000024212.9:017	ENSMUSG00000024212.9	Mllt1	17	0	NA	NA	NA	NA	NA	NA	NA	0	0	0	0	0	0
							ENSMUSG00000024212.9:018	ENSMUSG00000024212.9	Mllt1	18	0	NA	NA	NA	NA	NA	NA	NA	0	0	0	0	0	0
							ENSMUSG00000026743.16:001	ENSMUSG00000026743.16	Mllt10	1	0	NA	NA	NA	NA	NA	NA	NA	0	0	0	0	0	0
							ENSMUSG00000026743.16:002	ENSMUSG00000026743.16	Mllt10	2	0	NA	NA	NA	NA	NA	NA	NA	0	0	0	0	0	0
							ENSMUSG00000026743.16:003	ENSMUSG00000026743.16	Mllt10	3	0	NA	NA	NA	NA	NA	NA	NA	0	0	0	0	0	0
							ENSMUSG00000026743.16:004	ENSMUSG00000026743.16	Mllt10	4	0	NA	NA	NA	NA	NA	NA	NA	0	0	0	0	0	0
							ENSMUSG00000026743.16:005	ENSMUSG00000026743.16	Mllt10	5	0	NA	NA	NA	NA	NA	NA	NA	0	0	0	0	0	0
							ENSMUSG00000026743.16:006	ENSMUSG00000026743.16	Mllt10	6	0	NA	NA	NA	NA	NA	NA	NA	0	0	0	0	0	0
							ENSMUSG00000026743.16:007	ENSMUSG00000026743.16	Mllt10	7	0	NA	NA	NA	NA	NA	NA	NA	0	0	0	0	0	0
							ENSMUSG00000026743.16:008	ENSMUSG00000026743.16	Mllt10	8	0	NA	NA	NA	NA	NA	NA	NA	0	0	0	0	0	0
							ENSMUSG00000026743.16:009	ENSMUSG00000026743.16	Mllt10	9	0	NA	NA	NA	NA	NA	NA	NA	0	0	0	0	0	0
							ENSMUSG00000026743.16:010	ENSMUSG00000026743.16	Mllt10	10	0.472974	0.0983919	0.293876	0.587748	NA	0.128632	0.249773	1.17314	1	0	0	0	3	0
							ENSMUSG00000026743.16:011	ENSMUSG00000026743.16	Mllt10	11	0.229108	0.0907177	0.0857344	0.769672	NA	0.128664	0.101765	-0.385012	1	0	0	0	1	0
							ENSMUSG00000026743.16:012	ENSMUSG00000026743.16	Mllt10	12	0.458216	0.0764888	0.142063	0.706239	NA	0.227389	0.183246	-0.390459	2	0	0	0	2	0
							ENSMUSG00000026743.16:013	ENSMUSG00000026743.16	Mllt10	13	0.105632	0.20089	0.882574	0.347498	NA	0.128095	1.30618e-05	-13.4775	0	1	0	0	0	0
							ENSMUSG00000026743.16:014	ENSMUSG00000026743.16	Mllt10	14	0	NA	NA	NA	NA	NA	NA	NA	0	0	0	0	0	0
							ENSMUSG00000026743.16:015	ENSMUSG00000026743.16	Mllt10	15	0.343572	0.0888516	0.844824	0.358021	NA	2.19498e-05	0.185516	13.3641	0	0	0	1	1	0
							ENSMUSG00000026743.16:016	ENSMUSG00000026743.16	Mllt10	16	0.465505	0.0681085	1.7456	0.18643	NA	2.40897e-05	0.253829	13.8052	0	0	0	1	2	0
							ENSMUSG00000026743.16:017	ENSMUSG00000026743.16	Mllt10	17	0.465505	0.0681085	1.7456	0.18643	NA	2.40897e-05	0.253829	13.8052	0	0	0	1	2	0
							ENSMUSG00000026743.16:018	ENSMUSG00000026743.16	Mllt10	18	0.22164	0.175769	0.141057	0.707232	NA	1.88652e-05	0.104203	12.6079	0	0	0	1	0	0
							ENSMUSG00000026743.16:019	ENSMUSG00000026743.16	Mllt10	19	0.22164	0.175769	0.141057	0.707232	NA	1.88652e-05	0.104203	12.6079	0	0	0	1	0	0
							ENSMUSG00000026743.16:020	ENSMUSG00000026743.16	Mllt10	20	0.22164	0.175769	0.141057	0.707232	NA	1.88652e-05	0.104203	12.6079	0	0	0	1	0	0
							ENSMUSG00000026743.16:021	ENSMUSG00000026743.16	Mllt10	21	0.22164	0.175769	0.141057	0.707232	NA	1.88652e-05	0.104203	12.6079	0	0	0	1	0	0
							ENSMUSG00000026743.16:022	ENSMUSG00000026743.16	Mllt10	22	0	NA	NA	NA	NA	NA	NA	NA	0	0	0	0	0	0
							ENSMUSG00000026743.16:023	ENSMUSG00000026743.16	Mllt10	23	0.22164	0.175769	0.141057	0.707232	NA	1.88652e-05	0.104203	12.6079	0	0	0	1	0	0
							ENSMUSG00000026743.16:024	ENSMUSG00000026743.16	Mllt10	24	0	NA	NA	NA	NA	NA	NA	NA	0	0	0	0	0	0
							ENSMUSG00000026743.16:025	ENSMUSG00000026743.16	Mllt10	25	0	NA	NA	NA	NA	NA	NA	NA	0	0	0	0	0	0
							ENSMUSG00000026743.16:026	ENSMUSG00000026743.16	Mllt10	26	0.105632	0.20089	0.882574	0.347498	NA	0.128095	1.30618e-05	-13.4775	0	1	0	0	0	0
							ENSMUSG00000026743.16:027	ENSMUSG00000026743.16	Mllt10	27	0.105632	0.20089	0.882574	0.347498	NA	0.128095	1.30618e-05	-13.4775	0	1	0	0	0	0
							ENSMUSG00000026743.16:028	ENSMUSG00000026743.16	Mllt10	28	0.105632	0.20089	0.882574	0.347498	NA	0.128095	1.30618e-05	-13.4775	0	1	0	0	0	0
							ENSMUSG00000026743.16:029	ENSMUSG00000026743.16	Mllt10	29	0.105632	0.20089	0.882574	0.347498	NA	0.128095	1.30618e-05	-13.4775	0	1	0	0	0	0
							ENSMUSG00000026743.16:030	ENSMUSG00000026743.16	Mllt10	30	0	NA	NA	NA	NA	NA	NA	NA	0	0	0	0	0	0
							ENSMUSG00000026743.16:031	ENSMUSG00000026743.16	Mllt10	31	0	NA	NA	NA	NA	NA	NA	NA	0	0	0	0	0	0
							ENSMUSG00000026743.16:032	ENSMUSG00000026743.16	Mllt10	32	0.121933	0.139929	0.132497	0.715857	NA	1.86556e-05	0.101329	12.5787	0	0	0	0	1	0
							ENSMUSG00000026743.16:033	ENSMUSG00000026743.16	Mllt10	33	0.214351	0.129811	2.12653	0.144768	NA	0.226719	1.63876e-05	-14.1489	2	0	0	0	0	0
							ENSMUSG00000026743.16:034	ENSMUSG00000026743.16	Mllt10	34	0	NA	NA	NA	NA	NA	NA	NA	0	0	0	0	0	0
							ENSMUSG00000026743.16:035	ENSMUSG00000026743.16	Mllt10	35	0	NA	NA	NA	NA	NA	NA	NA	0	0	0	0	0	0
							ENSMUSG00000026743.16:036	ENSMUSG00000026743.16	Mllt10	36	0	NA	NA	NA	NA	NA	NA	NA	0	0	0	0	0	0
							ENSMUSG00000026743.16:037	ENSMUSG00000026743.16	Mllt10	37	0	NA	NA	NA	NA	NA	NA	NA	0	0	0	0	0	0
							ENSMUSG00000026743.16:038	ENSMUSG00000026743.16	Mllt10	38	0	NA	NA	NA	NA	NA	NA	NA	0	0	0	0	0	0
							ENSMUSG00000026743.16:039	ENSMUSG00000026743.16	Mllt10	39	0	NA	NA	NA	NA	NA	NA	NA	0	0	0	0	0	0
							ENSMUSG00000026743.16:040	ENSMUSG00000026743.16	Mllt10	40	0	NA	NA	NA	NA	NA	NA	NA	0	0	0	0	0	0
							ENSMUSG00000026743.16:041	ENSMUSG00000026743.16	Mllt10	41	0	NA	NA	NA	NA	NA	NA	NA	0	0	0	0	0	0
							ENSMUSG00000053192.9:007	ENSMUSG00000053192.9	Mllt11	7	0	NA	NA	NA	NA	NA	NA	NA	0	0	0	0	0	0
							ENSMUSG00000053192.9:008	ENSMUSG00000053192.9	Mllt11	8	0	NA	NA	NA	NA	NA	NA	NA	0	0	0	0	0	0
							ENSMUSG00000053192.9:009	ENSMUSG00000053192.9	Mllt11	9	0	NA	NA	NA	NA	NA	NA	NA	0	0	0	0	0	0
							ENSMUSG00000053192.9:010	ENSMUSG00000053192.9	Mllt11	10	0	NA	NA	NA	NA	NA	NA	NA	0	0	0	0	0	0
							ENSMUSG00000053192.9:011	ENSMUSG00000053192.9	Mllt11	11	0	NA	NA	NA	NA	NA	NA	NA	0	0	0	0	0	0
							ENSMUSG00000053192.9:012	ENSMUSG00000053192.9	Mllt11	12	0	NA	NA	NA	NA	NA	NA	NA	0	0	0	0	0	0
							ENSMUSG00000053192.9:013	ENSMUSG00000053192.9	Mllt11	13	0	NA	NA	NA	NA	NA	NA	NA	0	0	0	0	0	0
							ENSMUSG00000028496.17:003	ENSMUSG00000028496.17	Mllt3	3	0	NA	NA	NA	NA	NA	NA	NA	0	0	0	0	0	0
							ENSMUSG00000028496.17:004	ENSMUSG00000028496.17	Mllt3	4	0	NA	NA	NA	NA	NA	NA	NA	0	0	0	0	0	0
							ENSMUSG00000028496.17:005	ENSMUSG00000028496.17	Mllt3	5	0.105632	0.288371	-0.0209637	1	NA	0.0799429	8.09944e-05	-10.0816	0	1	0	0	0	0
							ENSMUSG00000028496.17:006	ENSMUSG00000028496.17	Mllt3	6	0	NA	NA	NA	NA	NA	NA	NA	0	0	0	0	0	0
							ENSMUSG00000028496.17:007	ENSMUSG00000028496.17	Mllt3	7	0	NA	NA	NA	NA	NA	NA	NA	0	0	0	0	0	0
							ENSMUSG00000028496.17:008	ENSMUSG00000028496.17	Mllt3	8	0	NA	NA	NA	NA	NA	NA	NA	0	0	0	0	0	0
							ENSMUSG00000028496.17:009	ENSMUSG00000028496.17	Mllt3	9	0	NA	NA	NA	NA	NA	NA	NA	0	0	0	0	0	0
							ENSMUSG00000028496.17:010	ENSMUSG00000028496.17	Mllt3	10	0	NA	NA	NA	NA	NA	NA	NA	0	0	0	0	0	0
							ENSMUSG00000028496.17:011	ENSMUSG00000028496.17	Mllt3	11	0	NA	NA	NA	NA	NA	NA	NA	0	0	0	0	0	0
							ENSMUSG00000028496.17:012	ENSMUSG00000028496.17	Mllt3	12	0	NA	NA	NA	NA	NA	NA	NA	0	0	0	0	0	0
							ENSMUSG00000028496.17:013	ENSMUSG00000028496.17	Mllt3	13	0	NA	NA	NA	NA	NA	NA	NA	0	0	0	0	0	0
							ENSMUSG00000028496.17:014	ENSMUSG00000028496.17	Mllt3	14	0	NA	NA	NA	NA	NA	NA	NA	0	0	0	0	0	0
							ENSMUSG00000028496.17:015	ENSMUSG00000028496.17	Mllt3	15	0	NA	NA	NA	NA	NA	NA	NA	0	0	0	0	0	0
							ENSMUSG00000028496.17:016	ENSMUSG00000028496.17	Mllt3	16	0.315531	0.27466	0.452152	0.501315	NA	0.0800901	0.164575	1.18596	1	0	0	0	0	1
							ENSMUSG00000028496.17:017	ENSMUSG00000028496.17	Mllt3	17	0	NA	NA	NA	NA	NA	NA	NA	0	0	0	0	0	0
							ENSMUSG00000028496.17:018	ENSMUSG00000028496.17	Mllt3	18	0	NA	NA	NA	NA	NA	NA	NA	0	0	0	0	0	0
							ENSMUSG00000028496.17:019	ENSMUSG00000028496.17	Mllt3	19	0.63379	0.212885	0.910699	0.339929	NA	0.33732	8.09961e-05	-12.6202	0	6	0	0	0	0
							ENSMUSG00000028496.17:020	ENSMUSG00000028496.17	Mllt3	20	0	NA	NA	NA	NA	NA	NA	NA	0	0	0	0	0	0
							ENSMUSG00000028496.17:021	ENSMUSG00000028496.17	Mllt3	21	0.63379	0.212885	0.910699	0.339929	NA	0.33732	8.09961e-05	-12.6202	0	6	0	0	0	0
							ENSMUSG00000028496.17:022	ENSMUSG00000028496.17	Mllt3	22	0	NA	NA	NA	NA	NA	NA	NA	0	0	0	0	0	0
							ENSMUSG00000028496.17:023	ENSMUSG00000028496.17	Mllt3	23	0.63379	0.212885	0.910699	0.339929	NA	0.33732	8.09961e-05	-12.6202	0	6	0	0	0	0
							ENSMUSG00000028496.17:024	ENSMUSG00000028496.17	Mllt3	24	0.63379	0.212885	0.910699	0.339929	NA	0.33732	8.09961e-05	-12.6202	0	6	0	0	0	0
							ENSMUSG00000038437.11:001	ENSMUSG00000038437.11	Mllt6	1	0	NA	NA	NA	NA	NA	NA	NA	0	0	0	0	0	0
							ENSMUSG00000038437.11:002	ENSMUSG00000038437.11	Mllt6	2	0.22164	0.394983	0.586165	0.443906	NA	7.71588e-09	0.170001	24.6847	0	0	0	1	0	0
							ENSMUSG00000038437.11:003	ENSMUSG00000038437.11	Mllt6	3	0	NA	NA	NA	NA	NA	NA	NA	0	0	0	0	0	0
							ENSMUSG00000038437.11:004	ENSMUSG00000038437.11	Mllt6	4	0	NA	NA	NA	NA	NA	NA	NA	0	0	0	0	0	0
							ENSMUSG00000038437.11:005	ENSMUSG00000038437.11	Mllt6	5	0	NA	NA	NA	NA	NA	NA	NA	0	0	0	0	0	0
							ENSMUSG00000038437.11:006	ENSMUSG00000038437.11	Mllt6	6	0.22164	0.394983	0.586165	0.443906	NA	7.70868e-09	0.170001	24.6861	0	0	0	1	0	0
							ENSMUSG00000038437.11:007	ENSMUSG00000038437.11	Mllt6	7	0	NA	NA	NA	NA	NA	NA	NA	0	0	0	0	0	0
							ENSMUSG00000038437.11:008	ENSMUSG00000038437.11	Mllt6	8	0	NA	NA	NA	NA	NA	NA	NA	0	0	0	0	0	0
							ENSMUSG00000038437.11:009	ENSMUSG00000038437.11	Mllt6	9	0	NA	NA	NA	NA	NA	NA	NA	0	0	0	0	0	0
							ENSMUSG00000038437.11:010	ENSMUSG00000038437.11	Mllt6	10	0	NA	NA	NA	NA	NA	NA	NA	0	0	0	0	0	0
							ENSMUSG00000038437.11:011	ENSMUSG00000038437.11	Mllt6	11	0	NA	NA	NA	NA	NA	NA	NA	0	0	0	0	0	0
							ENSMUSG00000038437.11:012	ENSMUSG00000038437.11	Mllt6	12	0.22164	0.394983	0.586165	0.443906	NA	7.70868e-09	0.170001	24.6861	0	0	0	1	0	0
							ENSMUSG00000038437.11:013	ENSMUSG00000038437.11	Mllt6	13	0.22164	0.394983	0.586165	0.443906	NA	7.70868e-09	0.170001	24.6861	0	0	0	1	0	0
							ENSMUSG00000038437.11:014	ENSMUSG00000038437.11	Mllt6	14	0	NA	NA	NA	NA	NA	NA	NA	0	0	0	0	0	0
							ENSMUSG00000038437.11:015	ENSMUSG00000038437.11	Mllt6	15	0.22164	0.394983	0.586165	0.443906	NA	7.70868e-09	0.170001	24.6861	0	0	0	1	0	0
							ENSMUSG00000038437.11:016	ENSMUSG00000038437.11	Mllt6	16	0.443279	1.45365	0.525554	0.468482	NA	7.70887e-09	0.316102	25.846	0	0	0	2	0	0
							ENSMUSG00000038437.11:017	ENSMUSG00000038437.11	Mllt6	17	0.227565	0.0907633	0.0184731	0.891888	NA	0.0787469	0.163684	1.20325	0	1	0	0	1	0
							ENSMUSG00000038437.11:018	ENSMUSG00000038437.11	Mllt6	18	0.121933	0.116603	0.622087	0.430273	NA	7.70867e-09	0.163336	24.6166	0	0	0	0	1	0
							ENSMUSG00000038437.11:019	ENSMUSG00000038437.11	Mllt6	19	0.121933	0.116603	0.622087	0.430273	NA	7.70867e-09	0.163336	24.6166	0	0	0	0	1	0
							ENSMUSG00000038437.11:020	ENSMUSG00000038437.11	Mllt6	20	0.121933	0.116603	0.622087	0.430273	NA	7.70867e-09	0.163336	24.6166	0	0	0	0	1	0
							ENSMUSG00000038437.11:021	ENSMUSG00000038437.11	Mllt6	21	0.243866	0.121715	1.71408	0.190457	NA	7.70872e-09	0.279315	25.5995	0	0	0	0	2	0
							ENSMUSG00000038437.11:022	ENSMUSG00000038437.11	Mllt6	22	0.886918	0.596758	0.153295	0.695406	NA	0.322848	0.266461	-0.381096	6	0	0	0	2	0
							ENSMUSG00000038437.11:023	ENSMUSG00000038437.11	Mllt6	23	0	NA	NA	NA	NA	NA	NA	NA	0	0	0	0	0	0
							ENSMUSG00000038437.11:024	ENSMUSG00000038437.11	Mllt6	24	0	NA	NA	NA	NA	NA	NA	NA	0	0	0	0	0	0
							ENSMUSG00000038437.11:025	ENSMUSG00000038437.11	Mllt6	25	0.365798	0.353614	1.91916	0.16595	NA	7.70879e-09	0.357813	26.103	0	0	0	0	3	0
							ENSMUSG00000038437.11:026	ENSMUSG00000038437.11	Mllt6	26	0.243866	0.121715	1.71408	0.190457	NA	7.70872e-09	0.279315	25.5995	0	0	0	0	2	0
							ENSMUSG00000038437.11:027	ENSMUSG00000038437.11	Mllt6	27	0.487731	0.624796	1.63413	0.201132	NA	7.70888e-09	0.416582	26.4343	0	0	0	0	4	0
							ENSMUSG00000108975.1:001	ENSMUSG00000108975.1	Mlnr-ps	1	0	NA	NA	NA	NA	NA	NA	NA	0	0	0	0	0	0
							ENSMUSG00000108975.1:002	ENSMUSG00000108975.1	Mlnr-ps	2	0.105632	NA	NA	NA	NA	NA	NA	NA	0	1	0	0	0	0
							ENSMUSG00000026303.6:001	ENSMUSG00000026303.6	Mlph	1	0	NA	NA	NA	NA	NA	NA	NA	0	0	0	0	0	0
							ENSMUSG00000026303.6:002	ENSMUSG00000026303.6	Mlph	2	0	NA	NA	NA	NA	NA	NA	NA	0	0	0	0	0	0
							ENSMUSG00000026303.6:003	ENSMUSG00000026303.6	Mlph	3	0	NA	NA	NA	NA	NA	NA	NA	0	0	0	0	0	0
							ENSMUSG00000026303.6:004	ENSMUSG00000026303.6	Mlph	4	0	NA	NA	NA	NA	NA	NA	NA	0	0	0	0	0	0
							ENSMUSG00000026303.6:005	ENSMUSG00000026303.6	Mlph	5	0	NA	NA	NA	NA	NA	NA	NA	0	0	0	0	0	0
							ENSMUSG00000026303.6:006	ENSMUSG00000026303.6	Mlph	6	0	NA	NA	NA	NA	NA	NA	NA	0	0	0	0	0	0
							ENSMUSG00000026303.6:007	ENSMUSG00000026303.6	Mlph	7	0	NA	NA	NA	NA	NA	NA	NA	0	0	0	0	0	0
							ENSMUSG00000026303.6:008	ENSMUSG00000026303.6	Mlph	8	0	NA	NA	NA	NA	NA	NA	NA	0	0	0	0	0	0
							ENSMUSG00000026303.6:009	ENSMUSG00000026303.6	Mlph	9	0	NA	NA	NA	NA	NA	NA	NA	0	0	0	0	0	0
							ENSMUSG00000026303.6:010	ENSMUSG00000026303.6	Mlph	10	0.316895	12	-0.00707549	1	NA	0.0795896	0.000171413	-8.99289	0	3	0	0	0	0
							ENSMUSG00000026303.6:011	ENSMUSG00000026303.6	Mlph	11	0.211263	12	-0.00329528	1	NA	0.0553902	0.000171403	-8.42879	0	2	0	0	0	0
							ENSMUSG00000026303.6:012	ENSMUSG00000026303.6	Mlph	12	0.211263	12	-0.00329528	1	NA	0.0553902	0.000171403	-8.42879	0	2	0	0	0	0
							ENSMUSG00000026303.6:013	ENSMUSG00000026303.6	Mlph	13	0.211263	12	-0.00329528	1	NA	0.0553902	0.000171403	-8.42879	0	2	0	0	0	0
							ENSMUSG00000026303.6:014	ENSMUSG00000026303.6	Mlph	14	0	NA	NA	NA	NA	NA	NA	NA	0	0	0	0	0	0
							ENSMUSG00000026303.6:015	ENSMUSG00000026303.6	Mlph	15	0	NA	NA	NA	NA	NA	NA	NA	0	0	0	0	0	0
							ENSMUSG00000026303.6:016	ENSMUSG00000026303.6	Mlph	16	0	NA	NA	NA	NA	NA	NA	NA	0	0	0	0	0	0
							ENSMUSG00000026303.6:017	ENSMUSG00000026303.6	Mlph	17	0	NA	NA	NA	NA	NA	NA	NA	0	0	0	0	0	0
							ENSMUSG00000026303.6:018	ENSMUSG00000026303.6	Mlph	18	0	NA	NA	NA	NA	NA	NA	NA	0	0	0	0	0	0
							ENSMUSG00000026303.6:019	ENSMUSG00000026303.6	Mlph	19	0	NA	NA	NA	NA	NA	NA	NA	0	0	0	0	0	0
							ENSMUSG00000026303.6:020	ENSMUSG00000026303.6	Mlph	20	0.792956	12	0.035406	0.850748	NA	0.103342	0.54223	3.20956	3	1	0	0	3	0
							ENSMUSG00000024142.15:005	ENSMUSG00000024142.15	Mlst8	5	0	NA	NA	NA	NA	NA	NA	NA	0	0	0	0	0	0
							ENSMUSG00000024142.15:006	ENSMUSG00000024142.15	Mlst8	6	0	NA	NA	NA	NA	NA	NA	NA	0	0	0	0	0	0
							ENSMUSG00000024142.15:007	ENSMUSG00000024142.15	Mlst8	7	0	NA	NA	NA	NA	NA	NA	NA	0	0	0	0	0	0
							ENSMUSG00000024142.15:008	ENSMUSG00000024142.15	Mlst8	8	0	NA	NA	NA	NA	NA	NA	NA	0	0	0	0	0	0
							ENSMUSG00000024142.15:009	ENSMUSG00000024142.15	Mlst8	9	0.208355	12	0.0020084	0.964255	NA	1.84392e-05	0.165751	13.418	0	0	0	0	0	1
							ENSMUSG00000024142.15:010	ENSMUSG00000024142.15	Mlst8	10	0.365798	12	0.0231382	0.879098	NA	1.84403e-05	0.271524	14.3203	0	0	0	0	3	0
							ENSMUSG00000024142.15:011	ENSMUSG00000024142.15	Mlst8	11	0.365798	12	0.0231382	0.879098	NA	1.84403e-05	0.271524	14.3203	0	0	0	0	3	0
							ENSMUSG00000024142.15:012	ENSMUSG00000024142.15	Mlst8	12	0.574154	3.4665	0.185934	0.666323	NA	1.84346e-05	0.37331	14.9698	0	0	0	0	3	1
							ENSMUSG00000024142.15:013	ENSMUSG00000024142.15	Mlst8	13	0.574154	3.4665	0.185934	0.666323	NA	1.84346e-05	0.37331	14.9698	0	0	0	0	3	1
							ENSMUSG00000024142.15:014	ENSMUSG00000024142.15	Mlst8	14	0.574154	3.4665	0.185934	0.666323	NA	1.84346e-05	0.37331	14.9698	0	0	0	0	3	1
							ENSMUSG00000024142.15:015	ENSMUSG00000024142.15	Mlst8	15	0.574154	3.4665	0.185934	0.666323	NA	1.84346e-05	0.37331	14.9698	0	0	0	0	3	1
							ENSMUSG00000024142.15:016	ENSMUSG00000024142.15	Mlst8	16	0	NA	NA	NA	NA	NA	NA	NA	0	0	0	0	0	0
							ENSMUSG00000024142.15:017	ENSMUSG00000024142.15	Mlst8	17	0.208355	12	0.0020084	0.964255	NA	1.84392e-05	0.165751	13.418	0	0	0	0	0	1
							ENSMUSG00000024142.15:018	ENSMUSG00000024142.15	Mlst8	18	0.574154	3.4665	0.185934	0.666323	NA	1.84346e-05	0.37331	14.9698	0	0	0	0	3	1
							ENSMUSG00000024142.15:019	ENSMUSG00000024142.15	Mlst8	19	0.574154	3.4665	0.185934	0.666323	NA	1.84346e-05	0.37331	14.9698	0	0	0	0	3	1
							ENSMUSG00000024142.15:020	ENSMUSG00000024142.15	Mlst8	20	0.574154	3.4665	0.185934	0.666323	NA	1.84346e-05	0.37331	14.9698	0	0	0	0	3	1
							ENSMUSG00000024142.15:021	ENSMUSG00000024142.15	Mlst8	21	0.574154	3.4665	0.185934	0.666323	NA	1.84346e-05	0.37331	14.9698	0	0	0	0	3	1
							ENSMUSG00000024142.15:022	ENSMUSG00000024142.15	Mlst8	22	0.208355	12	0.0020084	0.964255	NA	1.84392e-05	0.165751	13.418	0	0	0	0	0	1
							ENSMUSG00000024142.15:023	ENSMUSG00000024142.15	Mlst8	23	0	NA	NA	NA	NA	NA	NA	NA	0	0	0	0	0	0
							ENSMUSG00000024142.15:024	ENSMUSG00000024142.15	Mlst8	24	0	NA	NA	NA	NA	NA	NA	NA	0	0	0	0	0	0
							ENSMUSG00000024142.15:025	ENSMUSG00000024142.15	Mlst8	25	0	NA	NA	NA	NA	NA	NA	NA	0	0	0	0	0	0
							ENSMUSG00000024142.15:026	ENSMUSG00000024142.15	Mlst8	26	0	NA	NA	NA	NA	NA	NA	NA	0	0	0	0	0	0
							ENSMUSG00000024142.15:027	ENSMUSG00000024142.15	Mlst8	27	0	NA	NA	NA	NA	NA	NA	NA	0	0	0	0	0	0
							ENSMUSG00000024142.15:028	ENSMUSG00000024142.15	Mlst8	28	0	NA	NA	NA	NA	NA	NA	NA	0	0	0	0	0	0
							ENSMUSG00000017801.15:001	ENSMUSG00000017801.15	Mlx	1	0	NA	NA	NA	NA	NA	NA	NA	0	0	0	0	0	0
							ENSMUSG00000017801.15:002	ENSMUSG00000017801.15	Mlx	2	0.443279	0.177428	2.54299	0.110785	NA	7.2085e-05	0.257517	12.2514	0	0	0	2	0	0
							ENSMUSG00000017801.15:003	ENSMUSG00000017801.15	Mlx	3	1.18184	0.026932	5.58503	0.0181146	NA	0.0923523	0.471547	3.04948	0	0	1	2	2	1
							ENSMUSG00000017801.15:007	ENSMUSG00000017801.15	Mlx	7	0	NA	NA	NA	NA	NA	NA	NA	0	0	0	0	0	0
							ENSMUSG00000017801.15:008	ENSMUSG00000017801.15	Mlx	8	0	NA	NA	NA	NA	NA	NA	NA	0	0	0	0	0	0
							ENSMUSG00000017801.15:009	ENSMUSG00000017801.15	Mlx	9	0	NA	NA	NA	NA	NA	NA	NA	0	0	0	0	0	0
							ENSMUSG00000017801.15:010	ENSMUSG00000017801.15	Mlx	10	0	NA	NA	NA	NA	NA	NA	NA	0	0	0	0	0	0
							ENSMUSG00000017801.15:011	ENSMUSG00000017801.15	Mlx	11	0.319983	0.069645	1.46804	0.225656	NA	0.230677	9.4065e-05	-11.6598	2	1	0	0	0	0
							ENSMUSG00000017801.15:012	ENSMUSG00000017801.15	Mlx	12	0.319983	0.069645	1.46804	0.225656	NA	0.230677	9.4065e-05	-11.6598	2	1	0	0	0	0
							ENSMUSG00000017801.15:013	ENSMUSG00000017801.15	Mlx	13	0.319983	0.069645	1.46804	0.225656	NA	0.230677	9.4065e-05	-11.6598	2	1	0	0	0	0
							ENSMUSG00000017801.15:014	ENSMUSG00000017801.15	Mlx	14	0	NA	NA	NA	NA	NA	NA	NA	0	0	0	0	0	0
							ENSMUSG00000017801.15:016	ENSMUSG00000017801.15	Mlx	16	1.18004	0.0326492	3.44763	0.0633427	NA	0.490774	0.14391	-2.41539	5	4	0	1	0	0
							ENSMUSG00000017801.15:017	ENSMUSG00000017801.15	Mlx	17	1.18004	0.0326492	3.44763	0.0633427	NA	0.490774	0.14391	-2.41539	5	4	0	1	0	0
							ENSMUSG00000038342.15:001	ENSMUSG00000038342.15	Mlxip	1	0	NA	NA	NA	NA	NA	NA	NA	0	0	0	0	0	0
							ENSMUSG00000038342.15:002	ENSMUSG00000038342.15	Mlxip	2	0	NA	NA	NA	NA	NA	NA	NA	0	0	0	0	0	0
							ENSMUSG00000038342.15:003	ENSMUSG00000038342.15	Mlxip	3	0.105632	12	0.021456	0.883543	NA	0.0844337	0.000210879	-8.78742	0	1	0	0	0	0
							ENSMUSG00000038342.15:004	ENSMUSG00000038342.15	Mlxip	4	0	NA	NA	NA	NA	NA	NA	NA	0	0	0	0	0	0
							ENSMUSG00000038342.15:005	ENSMUSG00000038342.15	Mlxip	5	0	NA	NA	NA	NA	NA	NA	NA	0	0	0	0	0	0
							ENSMUSG00000038342.15:006	ENSMUSG00000038342.15	Mlxip	6	0	NA	NA	NA	NA	NA	NA	NA	0	0	0	0	0	0
							ENSMUSG00000038342.15:007	ENSMUSG00000038342.15	Mlxip	7	0	NA	NA	NA	NA	NA	NA	NA	0	0	0	0	0	0
							ENSMUSG00000038342.15:008	ENSMUSG00000038342.15	Mlxip	8	0	NA	NA	NA	NA	NA	NA	NA	0	0	0	0	0	0
							ENSMUSG00000038342.15:009	ENSMUSG00000038342.15	Mlxip	9	0	NA	NA	NA	NA	NA	NA	NA	0	0	0	0	0	0
							ENSMUSG00000038342.15:010	ENSMUSG00000038342.15	Mlxip	10	0.243866	12	0.104439	0.746566	NA	0.00018354	0.190415	10.3463	0	0	0	0	2	0
							ENSMUSG00000038342.15:011	ENSMUSG00000038342.15	Mlxip	11	0	NA	NA	NA	NA	NA	NA	NA	0	0	0	0	0	0
							ENSMUSG00000038342.15:012	ENSMUSG00000038342.15	Mlxip	12	0	NA	NA	NA	NA	NA	NA	NA	0	0	0	0	0	0
							ENSMUSG00000038342.15:013	ENSMUSG00000038342.15	Mlxip	13	0	NA	NA	NA	NA	NA	NA	NA	0	0	0	0	0	0
							ENSMUSG00000038342.15:014	ENSMUSG00000038342.15	Mlxip	14	0	NA	NA	NA	NA	NA	NA	NA	0	0	0	0	0	0
							ENSMUSG00000038342.15:015	ENSMUSG00000038342.15	Mlxip	15	0	NA	NA	NA	NA	NA	NA	NA	0	0	0	0	0	0
							ENSMUSG00000038342.15:016	ENSMUSG00000038342.15	Mlxip	16	0	NA	NA	NA	NA	NA	NA	NA	0	0	0	0	0	0
							ENSMUSG00000038342.15:017	ENSMUSG00000038342.15	Mlxip	17	0	NA	NA	NA	NA	NA	NA	NA	0	0	0	0	0	0
							ENSMUSG00000038342.15:018	ENSMUSG00000038342.15	Mlxip	18	0	NA	NA	NA	NA	NA	NA	NA	0	0	0	0	0	0
							ENSMUSG00000038342.15:019	ENSMUSG00000038342.15	Mlxip	19	0	NA	NA	NA	NA	NA	NA	NA	0	0	0	0	0	0
							ENSMUSG00000038342.15:020	ENSMUSG00000038342.15	Mlxip	20	0	NA	NA	NA	NA	NA	NA	NA	0	0	0	0	0	0
							ENSMUSG00000038342.15:021	ENSMUSG00000038342.15	Mlxip	21	0	NA	NA	NA	NA	NA	NA	NA	0	0	0	0	0	0
							ENSMUSG00000038342.15:022	ENSMUSG00000038342.15	Mlxip	22	0	NA	NA	NA	NA	NA	NA	NA	0	0	0	0	0	0
							ENSMUSG00000005373.13:001	ENSMUSG00000005373.13	Mlxipl	1	0	NA	NA	NA	NA	NA	NA	NA	0	0	0	0	0	0
							ENSMUSG00000005373.13:002	ENSMUSG00000005373.13	Mlxipl	2	0	NA	NA	NA	NA	NA	NA	NA	0	0	0	0	0	0
							ENSMUSG00000005373.13:003	ENSMUSG00000005373.13	Mlxipl	3	0	NA	NA	NA	NA	NA	NA	NA	0	0	0	0	0	0
							ENSMUSG00000005373.13:004	ENSMUSG00000005373.13	Mlxipl	4	0	NA	NA	NA	NA	NA	NA	NA	0	0	0	0	0	0
							ENSMUSG00000005373.13:005	ENSMUSG00000005373.13	Mlxipl	5	0	NA	NA	NA	NA	NA	NA	NA	0	0	0	0	0	0
							ENSMUSG00000005373.13:006	ENSMUSG00000005373.13	Mlxipl	6	0	NA	NA	NA	NA	NA	NA	NA	0	0	0	0	0	0
							ENSMUSG00000005373.13:007	ENSMUSG00000005373.13	Mlxipl	7	0	NA	NA	NA	NA	NA	NA	NA	0	0	0	0	0	0
							ENSMUSG00000005373.13:008	ENSMUSG00000005373.13	Mlxipl	8	0	NA	NA	NA	NA	NA	NA	NA	0	0	0	0	0	0
							ENSMUSG00000005373.13:009	ENSMUSG00000005373.13	Mlxipl	9	0	NA	NA	NA	NA	NA	NA	NA	0	0	0	0	0	0
							ENSMUSG00000005373.13:010	ENSMUSG00000005373.13	Mlxipl	10	0	NA	NA	NA	NA	NA	NA	NA	0	0	0	0	0	0
							ENSMUSG00000005373.13:011	ENSMUSG00000005373.13	Mlxipl	11	0	NA	NA	NA	NA	NA	NA	NA	0	0	0	0	0	0
							ENSMUSG00000005373.13:012	ENSMUSG00000005373.13	Mlxipl	12	0	NA	NA	NA	NA	NA	NA	NA	0	0	0	0	0	0
							ENSMUSG00000005373.13:013	ENSMUSG00000005373.13	Mlxipl	13	0	NA	NA	NA	NA	NA	NA	NA	0	0	0	0	0	0
							ENSMUSG00000005373.13:014	ENSMUSG00000005373.13	Mlxipl	14	0	NA	NA	NA	NA	NA	NA	NA	0	0	0	0	0	0
							ENSMUSG00000005373.13:015	ENSMUSG00000005373.13	Mlxipl	15	0	NA	NA	NA	NA	NA	NA	NA	0	0	0	0	0	0
							ENSMUSG00000005373.13:016	ENSMUSG00000005373.13	Mlxipl	16	0	NA	NA	NA	NA	NA	NA	NA	0	0	0	0	0	0
							ENSMUSG00000005373.13:017	ENSMUSG00000005373.13	Mlxipl	17	0	NA	NA	NA	NA	NA	NA	NA	0	0	0	0	0	0
							ENSMUSG00000005373.13:018	ENSMUSG00000005373.13	Mlxipl	18	0	NA	NA	NA	NA	NA	NA	NA	0	0	0	0	0	0
							ENSMUSG00000005373.13:019	ENSMUSG00000005373.13	Mlxipl	19	0	NA	NA	NA	NA	NA	NA	NA	0	0	0	0	0	0
							ENSMUSG00000005373.13:020	ENSMUSG00000005373.13	Mlxipl	20	0	NA	NA	NA	NA	NA	NA	NA	0	0	0	0	0	0
							ENSMUSG00000005373.13:021	ENSMUSG00000005373.13	Mlxipl	21	0	NA	NA	NA	NA	NA	NA	NA	0	0	0	0	0	0
							ENSMUSG00000005373.13:022	ENSMUSG00000005373.13	Mlxipl	22	0	NA	NA	NA	NA	NA	NA	NA	0	0	0	0	0	0
							ENSMUSG00000005373.13:023	ENSMUSG00000005373.13	Mlxipl	23	0	NA	NA	NA	NA	NA	NA	NA	0	0	0	0	0	0
							ENSMUSG00000005373.13:024	ENSMUSG00000005373.13	Mlxipl	24	0	NA	NA	NA	NA	NA	NA	NA	0	0	0	0	0	0
							ENSMUSG00000005373.13:025	ENSMUSG00000005373.13	Mlxipl	25	0	NA	NA	NA	NA	NA	NA	NA	0	0	0	0	0	0
							ENSMUSG00000005373.13:026	ENSMUSG00000005373.13	Mlxipl	26	0	NA	NA	NA	NA	NA	NA	NA	0	0	0	0	0	0
							ENSMUSG00000005373.13:027	ENSMUSG00000005373.13	Mlxipl	27	0	NA	NA	NA	NA	NA	NA	NA	0	0	0	0	0	0
							ENSMUSG00000005373.13:028	ENSMUSG00000005373.13	Mlxipl	28	0	NA	NA	NA	NA	NA	NA	NA	0	0	0	0	0	0
							ENSMUSG00000005373.13:029	ENSMUSG00000005373.13	Mlxipl	29	0	NA	NA	NA	NA	NA	NA	NA	0	0	0	0	0	0
							ENSMUSG00000005373.13:030	ENSMUSG00000005373.13	Mlxipl	30	0	NA	NA	NA	NA	NA	NA	NA	0	0	0	0	0	0
							ENSMUSG00000005373.13:031	ENSMUSG00000005373.13	Mlxipl	31	0	NA	NA	NA	NA	NA	NA	NA	0	0	0	0	0	0
							ENSMUSG00000005373.13:032	ENSMUSG00000005373.13	Mlxipl	32	0	NA	NA	NA	NA	NA	NA	NA	0	0	0	0	0	0
							ENSMUSG00000005373.13:033	ENSMUSG00000005373.13	Mlxipl	33	0	NA	NA	NA	NA	NA	NA	NA	0	0	0	0	0	0
							ENSMUSG00000005373.13:034	ENSMUSG00000005373.13	Mlxipl	34	0	NA	NA	NA	NA	NA	NA	NA	0	0	0	0	0	0
							ENSMUSG00000005373.13:035	ENSMUSG00000005373.13	Mlxipl	35	0.286341	NA	NA	NA	NA	NA	NA	NA	0	0	1	0	0	0
							ENSMUSG00000005373.13:036	ENSMUSG00000005373.13	Mlxipl	36	0	NA	NA	NA	NA	NA	NA	NA	0	0	0	0	0	0
							ENSMUSG00000074064.6:001	ENSMUSG00000074064.6	Mlycd	1	0	NA	NA	NA	NA	NA	NA	NA	0	0	0	0	0	0
							ENSMUSG00000074064.6:002	ENSMUSG00000074064.6	Mlycd	2	0.105632	0.404278	-0.00137043	1	NA	0.0730197	0.000133048	-9.22296	0	1	0	0	0	0
							ENSMUSG00000074064.6:003	ENSMUSG00000074064.6	Mlycd	3	0.349497	0.101619	1.59359	0.206814	NA	0.0738328	0.294731	2.38981	0	1	0	0	2	0
							ENSMUSG00000074064.6:004	ENSMUSG00000074064.6	Mlycd	4	0.105632	0.404278	-0.00137043	1	NA	0.0730197	9.27016e-05	-9.7443	0	1	0	0	0	0
							ENSMUSG00000074064.6:005	ENSMUSG00000074064.6	Mlycd	5	0.211263	0.397356	0.142418	0.705889	NA	0.13395	9.81808e-05	-10.642	0	2	0	0	0	0
							ENSMUSG00000074064.6:006	ENSMUSG00000074064.6	Mlycd	6	0.212807	0.112698	0.243643	0.621587	NA	0.136391	9.91954e-05	-10.6575	1	1	0	0	0	0
							ENSMUSG00000097191.2+ENSMUSG00000066551.12:005	ENSMUSG00000097191.2+ENSMUSG00000066551.12	Mm2pr+Hmgb1	5	0	NA	NA	NA	NA	NA	NA	NA	0	0	0	0	0	0
							ENSMUSG00000097191.2+ENSMUSG00000066551.12:006	ENSMUSG00000097191.2+ENSMUSG00000066551.12	Mm2pr+Hmgb1	6	0.22164	0.144673	0.584848	0.444418	NA	1.74415e-05	0.130743	13.0945	0	0	0	1	0	0
							ENSMUSG00000097191.2+ENSMUSG00000066551.12:007	ENSMUSG00000097191.2+ENSMUSG00000066551.12	Mm2pr+Hmgb1	7	0.22164	0.144673	0.584848	0.444418	NA	1.74415e-05	0.130743	13.0945	0	0	0	1	0	0
							ENSMUSG00000097191.2+ENSMUSG00000066551.12:008	ENSMUSG00000097191.2+ENSMUSG00000066551.12	Mm2pr+Hmgb1	8	0.22164	0.144673	0.584848	0.444418	NA	1.74415e-05	0.130743	13.0945	0	0	0	1	0	0
							ENSMUSG00000097191.2+ENSMUSG00000066551.12:009	ENSMUSG00000097191.2+ENSMUSG00000066551.12	Mm2pr+Hmgb1	9	0	NA	NA	NA	NA	NA	NA	NA	0	0	0	0	0	0
							ENSMUSG00000097191.2+ENSMUSG00000066551.12:010	ENSMUSG00000097191.2+ENSMUSG00000066551.12	Mm2pr+Hmgb1	10	0.22164	0.144673	0.584848	0.444418	NA	1.74415e-05	0.130743	13.0945	0	0	0	1	0	0
							ENSMUSG00000097191.2+ENSMUSG00000066551.12:011	ENSMUSG00000097191.2+ENSMUSG00000066551.12	Mm2pr+Hmgb1	11	0.22164	0.144673	0.584848	0.444418	NA	1.74415e-05	0.130743	13.0945	0	0	0	1	0	0
							ENSMUSG00000097191.2+ENSMUSG00000066551.12:012	ENSMUSG00000097191.2+ENSMUSG00000066551.12	Mm2pr+Hmgb1	12	0.22164	0.144673	0.584848	0.444418	NA	1.74415e-05	0.130743	13.0945	0	0	0	1	0	0
							ENSMUSG00000097191.2+ENSMUSG00000066551.12:013	ENSMUSG00000097191.2+ENSMUSG00000066551.12	Mm2pr+Hmgb1	13	0	NA	NA	NA	NA	NA	NA	NA	0	0	0	0	0	0
							ENSMUSG00000097191.2+ENSMUSG00000066551.12:014	ENSMUSG00000097191.2+ENSMUSG00000066551.12	Mm2pr+Hmgb1	14	0	NA	NA	NA	NA	NA	NA	NA	0	0	0	0	0	0
							ENSMUSG00000097191.2+ENSMUSG00000066551.12:015	ENSMUSG00000097191.2+ENSMUSG00000066551.12	Mm2pr+Hmgb1	15	0.22164	0.144673	0.584848	0.444418	NA	1.74415e-05	0.130743	13.0945	0	0	0	1	0	0
							ENSMUSG00000097191.2+ENSMUSG00000066551.12:016	ENSMUSG00000097191.2+ENSMUSG00000066551.12	Mm2pr+Hmgb1	16	0.22164	0.144673	0.584848	0.444418	NA	1.74415e-05	0.130743	13.0945	0	0	0	1	0	0
							ENSMUSG00000097191.2+ENSMUSG00000066551.12:017	ENSMUSG00000097191.2+ENSMUSG00000066551.12	Mm2pr+Hmgb1	17	0	NA	NA	NA	NA	NA	NA	NA	0	0	0	0	0	0
							ENSMUSG00000097191.2+ENSMUSG00000066551.12:018	ENSMUSG00000097191.2+ENSMUSG00000066551.12	Mm2pr+Hmgb1	18	0	NA	NA	NA	NA	NA	NA	NA	0	0	0	0	0	0
							ENSMUSG00000097191.2+ENSMUSG00000066551.12:019	ENSMUSG00000097191.2+ENSMUSG00000066551.12	Mm2pr+Hmgb1	19	0	NA	NA	NA	NA	NA	NA	NA	0	0	0	0	0	0
							ENSMUSG00000097191.2+ENSMUSG00000066551.12:020	ENSMUSG00000097191.2+ENSMUSG00000066551.12	Mm2pr+Hmgb1	20	0	NA	NA	NA	NA	NA	NA	NA	0	0	0	0	0	0
							ENSMUSG00000097191.2+ENSMUSG00000066551.12:021	ENSMUSG00000097191.2+ENSMUSG00000066551.12	Mm2pr+Hmgb1	21	0.208355	0.120127	0.584575	0.444525	NA	1.69976e-05	0.130259	13.1255	0	0	0	0	0	1
							ENSMUSG00000097191.2+ENSMUSG00000066551.12:022	ENSMUSG00000097191.2+ENSMUSG00000066551.12	Mm2pr+Hmgb1	22	0.208355	0.120127	0.584575	0.444525	NA	1.69976e-05	0.130259	13.1255	0	0	0	0	0	1
							ENSMUSG00000097191.2+ENSMUSG00000066551.12:023	ENSMUSG00000097191.2+ENSMUSG00000066551.12	Mm2pr+Hmgb1	23	0.208355	0.120127	0.584575	0.444525	NA	1.69976e-05	0.130259	13.1255	0	0	0	0	0	1
							ENSMUSG00000097191.2+ENSMUSG00000066551.12:024	ENSMUSG00000097191.2+ENSMUSG00000066551.12	Mm2pr+Hmgb1	24	0.208355	0.120127	0.584575	0.444525	NA	1.69976e-05	0.130259	13.1255	0	0	0	0	0	1
							ENSMUSG00000097191.2+ENSMUSG00000066551.12:025	ENSMUSG00000097191.2+ENSMUSG00000066551.12	Mm2pr+Hmgb1	25	0	NA	NA	NA	NA	NA	NA	NA	0	0	0	0	0	0
							ENSMUSG00000097191.2+ENSMUSG00000066551.12:026	ENSMUSG00000097191.2+ENSMUSG00000066551.12	Mm2pr+Hmgb1	26	0	NA	NA	NA	NA	NA	NA	NA	0	0	0	0	0	0
							ENSMUSG00000097191.2+ENSMUSG00000066551.12:027	ENSMUSG00000097191.2+ENSMUSG00000066551.12	Mm2pr+Hmgb1	27	0	NA	NA	NA	NA	NA	NA	NA	0	0	0	0	0	0
							ENSMUSG00000097191.2+ENSMUSG00000066551.12:028	ENSMUSG00000097191.2+ENSMUSG00000066551.12	Mm2pr+Hmgb1	28	0	NA	NA	NA	NA	NA	NA	NA	0	0	0	0	0	0
							ENSMUSG00000097191.2+ENSMUSG00000066551.12:029	ENSMUSG00000097191.2+ENSMUSG00000066551.12	Mm2pr+Hmgb1	29	0	NA	NA	NA	NA	NA	NA	NA	0	0	0	0	0	0
							ENSMUSG00000097191.2+ENSMUSG00000066551.12:030	ENSMUSG00000097191.2+ENSMUSG00000066551.12	Mm2pr+Hmgb1	30	0	NA	NA	NA	NA	NA	NA	NA	0	0	0	0	0	0
							ENSMUSG00000097191.2+ENSMUSG00000066551.12:031	ENSMUSG00000097191.2+ENSMUSG00000066551.12	Mm2pr+Hmgb1	31	0	NA	NA	NA	NA	NA	NA	NA	0	0	0	0	0	0
							ENSMUSG00000097191.2+ENSMUSG00000066551.12:032	ENSMUSG00000097191.2+ENSMUSG00000066551.12	Mm2pr+Hmgb1	32	0	NA	NA	NA	NA	NA	NA	NA	0	0	0	0	0	0
							ENSMUSG00000097191.2+ENSMUSG00000066551.12:033	ENSMUSG00000097191.2+ENSMUSG00000066551.12	Mm2pr+Hmgb1	33	0	NA	NA	NA	NA	NA	NA	NA	0	0	0	0	0	0
							ENSMUSG00000037022.3:003	ENSMUSG00000037022.3	Mmaa	3	0.243866	0.398133	1.32714	0.249314	NA	0.000245716	0.200561	10.0184	0	0	0	0	2	0
							ENSMUSG00000037022.3:004	ENSMUSG00000037022.3	Mmaa	4	0.105632	2.51263	0.00278378	0.957922	NA	0.105175	0.000205243	-9.17911	0	1	0	0	0	0
							ENSMUSG00000037022.3:005	ENSMUSG00000037022.3	Mmaa	5	0	NA	NA	NA	NA	NA	NA	NA	0	0	0	0	0	0
							ENSMUSG00000037022.3:006	ENSMUSG00000037022.3	Mmaa	6	0	NA	NA	NA	NA	NA	NA	NA	0	0	0	0	0	0
							ENSMUSG00000037022.3:007	ENSMUSG00000037022.3	Mmaa	7	0	NA	NA	NA	NA	NA	NA	NA	0	0	0	0	0	0
							ENSMUSG00000037022.3:008	ENSMUSG00000037022.3	Mmaa	8	0	NA	NA	NA	NA	NA	NA	NA	0	0	0	0	0	0
							ENSMUSG00000037022.3:009	ENSMUSG00000037022.3	Mmaa	9	0	NA	NA	NA	NA	NA	NA	NA	0	0	0	0	0	0
							ENSMUSG00000037022.3:010	ENSMUSG00000037022.3	Mmaa	10	0.530207	0.31265	0.207536	0.648706	NA	0.118988	0.202371	0.913204	0	0	1	0	2	0
							ENSMUSG00000037022.3:011	ENSMUSG00000037022.3	Mmaa	11	0	NA	NA	NA	NA	NA	NA	NA	0	0	0	0	0	0
							ENSMUSG00000029575.17:002	ENSMUSG00000029575.17	Mmab	2	0.107175	0.206904	0.0124804	0.911049	NA	0.064947	3.09151e-06	-14.4679	1	0	0	0	0	0
							ENSMUSG00000029575.17:003	ENSMUSG00000029575.17	Mmab	3	0	NA	NA	NA	NA	NA	NA	NA	0	0	0	0	0	0
							ENSMUSG00000029575.17:004	ENSMUSG00000029575.17	Mmab	4	0	NA	NA	NA	NA	NA	NA	NA	0	0	0	0	0	0
							ENSMUSG00000029575.17:005	ENSMUSG00000029575.17	Mmab	5	0	NA	NA	NA	NA	NA	NA	NA	0	0	0	0	0	0
							ENSMUSG00000029575.17:006	ENSMUSG00000029575.17	Mmab	6	0.107175	0.206904	0.0124804	0.911049	NA	0.064947	3.09151e-06	-14.4679	1	0	0	0	0	0
							ENSMUSG00000029575.17:007	ENSMUSG00000029575.17	Mmab	7	0	NA	NA	NA	NA	NA	NA	NA	0	0	0	0	0	0
							ENSMUSG00000029575.17:008	ENSMUSG00000029575.17	Mmab	8	0.107175	0.206904	0.0124804	0.911049	NA	0.064947	3.09151e-06	-14.4679	1	0	0	0	0	0
							ENSMUSG00000029575.17:009	ENSMUSG00000029575.17	Mmab	9	0.107175	0.206904	0.0124804	0.911049	NA	0.064947	3.09151e-06	-14.4679	1	0	0	0	0	0
							ENSMUSG00000029575.17:010	ENSMUSG00000029575.17	Mmab	10	0.107175	0.206904	0.0124804	0.911049	NA	0.064947	3.09151e-06	-14.4679	1	0	0	0	0	0
							ENSMUSG00000029575.17:011	ENSMUSG00000029575.17	Mmab	11	0.214351	0.182605	-0.0738602	1	NA	0.120856	3.09157e-06	-15.46	2	0	0	0	0	0
							ENSMUSG00000029575.17:012	ENSMUSG00000029575.17	Mmab	12	0.214351	0.182605	-0.0738602	1	NA	0.120856	3.09157e-06	-15.46	2	0	0	0	0	0
							ENSMUSG00000029575.17:013	ENSMUSG00000029575.17	Mmab	13	0.107175	0.206904	0.0124804	0.911049	NA	0.064947	3.09151e-06	-14.4679	1	0	0	0	0	0
							ENSMUSG00000028690.4:002	ENSMUSG00000028690.4	Mmachc	2	0.892484	0.0434049	1.87949	0.170392	NA	0.153529	0.273115	1.04582	0	1	0	3	1	0
							ENSMUSG00000028690.4:003	ENSMUSG00000028690.4	Mmachc	3	0.998115	0.0468632	0.671434	0.412552	NA	0.266298	0.273242	0.0498539	0	2	0	3	1	0
							ENSMUSG00000028690.4:004	ENSMUSG00000028690.4	Mmachc	4	0.105632	0.155964	0.391371	0.53158	NA	0.152911	7.09079e-05	-11.3358	0	1	0	0	0	0
							ENSMUSG00000028690.4:005	ENSMUSG00000028690.4	Mmachc	5	0.105632	0.155964	0.391371	0.53158	NA	0.152911	7.09079e-05	-11.3358	0	1	0	0	0	0
							ENSMUSG00000028690.4:006	ENSMUSG00000028690.4	Mmachc	6	0.998115	0.0468632	0.671434	0.412552	NA	0.266298	0.273242	0.0498539	0	2	0	3	1	0
							ENSMUSG00000028690.4:007	ENSMUSG00000028690.4	Mmachc	7	0.998115	0.0468632	0.671434	0.412552	NA	0.266298	0.273242	0.0498539	0	2	0	3	1	0
							ENSMUSG00000028690.4:008	ENSMUSG00000028690.4	Mmachc	8	0.998115	0.0468632	0.671434	0.412552	NA	0.266298	0.273242	0.0498539	0	2	0	3	1	0
							ENSMUSG00000026766.16:003	ENSMUSG00000026766.16	Mmadhc	3	0	NA	NA	NA	NA	NA	NA	NA	0	0	0	0	0	0
							ENSMUSG00000026766.16:017	ENSMUSG00000026766.16	Mmadhc	17	1.15078	0.19343	0.0834612	0.772661	NA	0.330037	0.251339	-0.538184	1	1	1	2	0	1
							ENSMUSG00000026766.16:018	ENSMUSG00000026766.16	Mmadhc	18	1.15078	0.19343	0.0834612	0.772661	NA	0.330037	0.251339	-0.538184	1	1	1	2	0	1
							ENSMUSG00000026766.16:019	ENSMUSG00000026766.16	Mmadhc	19	0.229108	0.080397	0.0747094	0.784599	NA	0.136415	0.0958926	-0.578811	1	0	0	0	1	0
							ENSMUSG00000026766.16:020	ENSMUSG00000026766.16	Mmadhc	20	0.229108	0.080397	0.0747094	0.784599	NA	0.136415	0.0958926	-0.578811	1	0	0	0	1	0
							ENSMUSG00000026766.16:021	ENSMUSG00000026766.16	Mmadhc	21	0.229108	0.080397	0.0747094	0.784599	NA	0.136415	0.0958926	-0.578811	1	0	0	0	1	0
							ENSMUSG00000026766.16:022	ENSMUSG00000026766.16	Mmadhc	22	0.229108	0.080397	0.0747094	0.784599	NA	0.136415	0.0958926	-0.578811	1	0	0	0	1	0
							ENSMUSG00000026766.16:023	ENSMUSG00000026766.16	Mmadhc	23	0.229108	0.080397	0.0747094	0.784599	NA	0.136415	0.0958926	-0.578811	1	0	0	0	1	0
							ENSMUSG00000026766.16:024	ENSMUSG00000026766.16	Mmadhc	24	0.229108	0.080397	0.0747094	0.784599	NA	0.136415	0.0958926	-0.578811	1	0	0	0	1	0
							ENSMUSG00000026766.16:025	ENSMUSG00000026766.16	Mmadhc	25	0.229108	0.080397	0.0747094	0.784599	NA	0.136415	0.0958926	-0.578811	1	0	0	0	1	0
							ENSMUSG00000026766.16:026	ENSMUSG00000026766.16	Mmadhc	26	0	NA	NA	NA	NA	NA	NA	NA	0	0	0	0	0	0
							ENSMUSG00000003948.17+ENSMUSG00000109967.1+ENSMUSG00000110344.1:001	ENSMUSG00000003948.17+ENSMUSG00000109967.1+ENSMUSG00000110344.1	Mmd+Gm45883+Gm45716	1	0	NA	NA	NA	NA	NA	NA	NA	0	0	0	0	0	0
							ENSMUSG00000003948.17+ENSMUSG00000109967.1+ENSMUSG00000110344.1:002	ENSMUSG00000003948.17+ENSMUSG00000109967.1+ENSMUSG00000110344.1	Mmd+Gm45883+Gm45716	2	0	NA	NA	NA	NA	NA	NA	NA	0	0	0	0	0	0
							ENSMUSG00000003948.17+ENSMUSG00000109967.1+ENSMUSG00000110344.1:003	ENSMUSG00000003948.17+ENSMUSG00000109967.1+ENSMUSG00000110344.1	Mmd+Gm45883+Gm45716	3	0	NA	NA	NA	NA	NA	NA	NA	0	0	0	0	0	0
							ENSMUSG00000003948.17+ENSMUSG00000109967.1+ENSMUSG00000110344.1:004	ENSMUSG00000003948.17+ENSMUSG00000109967.1+ENSMUSG00000110344.1	Mmd+Gm45883+Gm45716	4	0	NA	NA	NA	NA	NA	NA	NA	0	0	0	0	0	0
							ENSMUSG00000003948.17+ENSMUSG00000109967.1+ENSMUSG00000110344.1:005	ENSMUSG00000003948.17+ENSMUSG00000109967.1+ENSMUSG00000110344.1	Mmd+Gm45883+Gm45716	5	0	NA	NA	NA	NA	NA	NA	NA	0	0	0	0	0	0
							ENSMUSG00000003948.17+ENSMUSG00000109967.1+ENSMUSG00000110344.1:006	ENSMUSG00000003948.17+ENSMUSG00000109967.1+ENSMUSG00000110344.1	Mmd+Gm45883+Gm45716	6	0	NA	NA	NA	NA	NA	NA	NA	0	0	0	0	0	0
							ENSMUSG00000003948.17+ENSMUSG00000109967.1+ENSMUSG00000110344.1:007	ENSMUSG00000003948.17+ENSMUSG00000109967.1+ENSMUSG00000110344.1	Mmd+Gm45883+Gm45716	7	0	NA	NA	NA	NA	NA	NA	NA	0	0	0	0	0	0
							ENSMUSG00000003948.17+ENSMUSG00000109967.1+ENSMUSG00000110344.1:008	ENSMUSG00000003948.17+ENSMUSG00000109967.1+ENSMUSG00000110344.1	Mmd+Gm45883+Gm45716	8	0	NA	NA	NA	NA	NA	NA	NA	0	0	0	0	0	0
							ENSMUSG00000003948.17+ENSMUSG00000109967.1+ENSMUSG00000110344.1:009	ENSMUSG00000003948.17+ENSMUSG00000109967.1+ENSMUSG00000110344.1	Mmd+Gm45883+Gm45716	9	0	NA	NA	NA	NA	NA	NA	NA	0	0	0	0	0	0
							ENSMUSG00000003948.17+ENSMUSG00000109967.1+ENSMUSG00000110344.1:010	ENSMUSG00000003948.17+ENSMUSG00000109967.1+ENSMUSG00000110344.1	Mmd+Gm45883+Gm45716	10	0	NA	NA	NA	NA	NA	NA	NA	0	0	0	0	0	0
							ENSMUSG00000003948.17+ENSMUSG00000109967.1+ENSMUSG00000110344.1:011	ENSMUSG00000003948.17+ENSMUSG00000109967.1+ENSMUSG00000110344.1	Mmd+Gm45883+Gm45716	11	0.121933	0.117327	0.572127	0.449415	NA	3.51521e-05	0.121897	11.9669	0	0	0	0	1	0
							ENSMUSG00000003948.17+ENSMUSG00000109967.1+ENSMUSG00000110344.1:012	ENSMUSG00000003948.17+ENSMUSG00000109967.1+ENSMUSG00000110344.1	Mmd+Gm45883+Gm45716	12	1.00849	0.196574	4.73031	0.0296356	NA	3.51468e-05	0.433838	14.3715	0	0	0	4	1	0
							ENSMUSG00000003948.17+ENSMUSG00000109967.1+ENSMUSG00000110344.1:014	ENSMUSG00000003948.17+ENSMUSG00000109967.1+ENSMUSG00000110344.1	Mmd+Gm45883+Gm45716	14	0.22164	0.123687	0.585619	0.444118	NA	3.51466e-05	0.124504	12.0022	0	0	0	1	0	0
							ENSMUSG00000003948.17+ENSMUSG00000109967.1+ENSMUSG00000110344.1:015	ENSMUSG00000003948.17+ENSMUSG00000109967.1+ENSMUSG00000110344.1	Mmd+Gm45883+Gm45716	15	0.22164	0.123687	0.585619	0.444118	NA	3.51466e-05	0.124504	12.0022	0	0	0	1	0	0
							ENSMUSG00000003948.17+ENSMUSG00000109967.1+ENSMUSG00000110344.1:016	ENSMUSG00000003948.17+ENSMUSG00000109967.1+ENSMUSG00000110344.1	Mmd+Gm45883+Gm45716	16	0.794322	0.771991	0.0736725	0.786063	NA	0.241903	0.130165	-1.09288	0	0	2	1	0	0
							ENSMUSG00000003948.17+ENSMUSG00000109967.1+ENSMUSG00000110344.1:017	ENSMUSG00000003948.17+ENSMUSG00000109967.1+ENSMUSG00000110344.1	Mmd+Gm45883+Gm45716	17	0.794322	0.771991	0.0736725	0.786063	NA	0.241903	0.130165	-1.09288	0	0	2	1	0	0
							ENSMUSG00000003948.17+ENSMUSG00000109967.1+ENSMUSG00000110344.1:018	ENSMUSG00000003948.17+ENSMUSG00000109967.1+ENSMUSG00000110344.1	Mmd+Gm45883+Gm45716	18	0.794322	0.771991	0.0736725	0.786063	NA	0.241903	0.130165	-1.09288	0	0	2	1	0	0
							ENSMUSG00000003948.17+ENSMUSG00000109967.1+ENSMUSG00000110344.1:019	ENSMUSG00000003948.17+ENSMUSG00000109967.1+ENSMUSG00000110344.1	Mmd+Gm45883+Gm45716	19	0.208355	0.143124	0.59349	0.441073	NA	3.51466e-05	0.124453	12.0015	0	0	0	0	0	1
							ENSMUSG00000039533.8:004	ENSMUSG00000039533.8	Mmd2	4	0.105632	0.116719	0.143639	0.70469	NA	0.0703109	0.000457442	-7.38161	0	1	0	0	0	0
							ENSMUSG00000039533.8:007	ENSMUSG00000039533.8	Mmd2	7	0	NA	NA	NA	NA	NA	NA	NA	0	0	0	0	0	0
							ENSMUSG00000039533.8:008	ENSMUSG00000039533.8	Mmd2	8	0	NA	NA	NA	NA	NA	NA	NA	0	0	0	0	0	0
							ENSMUSG00000039533.8:009	ENSMUSG00000039533.8	Mmd2	9	0	NA	NA	NA	NA	NA	NA	NA	0	0	0	0	0	0
							ENSMUSG00000027820.12:001	ENSMUSG00000027820.12	Mme	1	0	NA	NA	NA	NA	NA	NA	NA	0	0	0	0	0	0
							ENSMUSG00000027820.12:002	ENSMUSG00000027820.12	Mme	2	0	NA	NA	NA	NA	NA	NA	NA	0	0	0	0	0	0
							ENSMUSG00000027820.12:003	ENSMUSG00000027820.12	Mme	3	0	NA	NA	NA	NA	NA	NA	NA	0	0	0	0	0	0
							ENSMUSG00000027820.12:004	ENSMUSG00000027820.12	Mme	4	0	NA	NA	NA	NA	NA	NA	NA	0	0	0	0	0	0
							ENSMUSG00000027820.12:005	ENSMUSG00000027820.12	Mme	5	0	NA	NA	NA	NA	NA	NA	NA	0	0	0	0	0	0
							ENSMUSG00000027820.12:006	ENSMUSG00000027820.12	Mme	6	0.107175	12	0.0271987	0.869007	NA	0.0696776	7.96195e-05	-9.89051	1	0	0	0	0	0
							ENSMUSG00000027820.12:007	ENSMUSG00000027820.12	Mme	7	0.107175	12	0.0271987	0.869007	NA	0.0696776	7.95991e-05	-9.89088	1	0	0	0	0	0
							ENSMUSG00000027820.12:008	ENSMUSG00000027820.12	Mme	8	0	NA	NA	NA	NA	NA	NA	NA	0	0	0	0	0	0
							ENSMUSG00000027820.12:009	ENSMUSG00000027820.12	Mme	9	0	NA	NA	NA	NA	NA	NA	NA	0	0	0	0	0	0
							ENSMUSG00000027820.12:010	ENSMUSG00000027820.12	Mme	10	0	NA	NA	NA	NA	NA	NA	NA	0	0	0	0	0	0
							ENSMUSG00000027820.12:011	ENSMUSG00000027820.12	Mme	11	0.107175	12	0.0271987	0.869007	NA	0.0696776	7.95991e-05	-9.89088	1	0	0	0	0	0
							ENSMUSG00000027820.12:012	ENSMUSG00000027820.12	Mme	12	0.107175	12	0.0271987	0.869007	NA	0.0696776	7.95991e-05	-9.89088	1	0	0	0	0	0
							ENSMUSG00000027820.12:013	ENSMUSG00000027820.12	Mme	13	0	NA	NA	NA	NA	NA	NA	NA	0	0	0	0	0	0
							ENSMUSG00000027820.12:014	ENSMUSG00000027820.12	Mme	14	0.107175	12	0.0271987	0.869007	NA	0.0696776	7.95991e-05	-9.89088	1	0	0	0	0	0
							ENSMUSG00000027820.12:015	ENSMUSG00000027820.12	Mme	15	0	NA	NA	NA	NA	NA	NA	NA	0	0	0	0	0	0
							ENSMUSG00000027820.12:016	ENSMUSG00000027820.12	Mme	16	0	NA	NA	NA	NA	NA	NA	NA	0	0	0	0	0	0
							ENSMUSG00000027820.12:017	ENSMUSG00000027820.12	Mme	17	0	NA	NA	NA	NA	NA	NA	NA	0	0	0	0	0	0
							ENSMUSG00000027820.12:018	ENSMUSG00000027820.12	Mme	18	0	NA	NA	NA	NA	NA	NA	NA	0	0	0	0	0	0
							ENSMUSG00000027820.12:019	ENSMUSG00000027820.12	Mme	19	0	NA	NA	NA	NA	NA	NA	NA	0	0	0	0	0	0
							ENSMUSG00000027820.12:020	ENSMUSG00000027820.12	Mme	20	0	NA	NA	NA	NA	NA	NA	NA	0	0	0	0	0	0
							ENSMUSG00000027820.12:021	ENSMUSG00000027820.12	Mme	21	0	NA	NA	NA	NA	NA	NA	NA	0	0	0	0	0	0
							ENSMUSG00000027820.12:022	ENSMUSG00000027820.12	Mme	22	0	NA	NA	NA	NA	NA	NA	NA	0	0	0	0	0	0
							ENSMUSG00000027820.12:023	ENSMUSG00000027820.12	Mme	23	0	NA	NA	NA	NA	NA	NA	NA	0	0	0	0	0	0
							ENSMUSG00000027820.12:024	ENSMUSG00000027820.12	Mme	24	0	NA	NA	NA	NA	NA	NA	NA	0	0	0	0	0	0
							ENSMUSG00000027820.12:025	ENSMUSG00000027820.12	Mme	25	0	NA	NA	NA	NA	NA	NA	NA	0	0	0	0	0	0
							ENSMUSG00000027820.12:026	ENSMUSG00000027820.12	Mme	26	0	NA	NA	NA	NA	NA	NA	NA	0	0	0	0	0	0
							ENSMUSG00000027820.12:027	ENSMUSG00000027820.12	Mme	27	0	NA	NA	NA	NA	NA	NA	NA	0	0	0	0	0	0
							ENSMUSG00000027820.12:028	ENSMUSG00000027820.12	Mme	28	0	NA	NA	NA	NA	NA	NA	NA	0	0	0	0	0	0
							ENSMUSG00000027820.12:029	ENSMUSG00000027820.12	Mme	29	0	NA	NA	NA	NA	NA	NA	NA	0	0	0	0	0	0
							ENSMUSG00000027820.12:030	ENSMUSG00000027820.12	Mme	30	0	NA	NA	NA	NA	NA	NA	NA	0	0	0	0	0	0
							ENSMUSG00000027820.12:031	ENSMUSG00000027820.12	Mme	31	0	NA	NA	NA	NA	NA	NA	NA	0	0	0	0	0	0
							ENSMUSG00000027820.12:032	ENSMUSG00000027820.12	Mme	32	0	NA	NA	NA	NA	NA	NA	NA	0	0	0	0	0	0
							ENSMUSG00000027820.12:033	ENSMUSG00000027820.12	Mme	33	0	NA	NA	NA	NA	NA	NA	NA	0	0	0	0	0	0
							ENSMUSG00000027820.12:034	ENSMUSG00000027820.12	Mme	34	0	NA	NA	NA	NA	NA	NA	NA	0	0	0	0	0	0
							ENSMUSG00000027820.12:035	ENSMUSG00000027820.12	Mme	35	0	NA	NA	NA	NA	NA	NA	NA	0	0	0	0	0	0
							ENSMUSG00000027820.12:036	ENSMUSG00000027820.12	Mme	36	0	NA	NA	NA	NA	NA	NA	NA	0	0	0	0	0	0
							ENSMUSG00000027820.12:037	ENSMUSG00000027820.12	Mme	37	0.22164	12	0.058595	0.80873	NA	4.45533e-05	0.196101	12.4417	0	0	0	1	0	0
							ENSMUSG00000027820.12:038	ENSMUSG00000027820.12	Mme	38	0	NA	NA	NA	NA	NA	NA	NA	0	0	0	0	0	0
							ENSMUSG00000027820.12:039	ENSMUSG00000027820.12	Mme	39	0.22164	12	0.058595	0.80873	NA	4.45533e-05	0.196101	12.4417	0	0	0	1	0	0
							ENSMUSG00000027820.12:040	ENSMUSG00000027820.12	Mme	40	0	NA	NA	NA	NA	NA	NA	NA	0	0	0	0	0	0
							ENSMUSG00000027820.12:041	ENSMUSG00000027820.12	Mme	41	0.22164	12	0.058595	0.80873	NA	4.45533e-05	0.196101	12.4417	0	0	0	1	0	0
							ENSMUSG00000058183.14:001	ENSMUSG00000058183.14	Mmel1	1	0	NA	NA	NA	NA	NA	NA	NA	0	0	0	0	0	0
							ENSMUSG00000058183.14:002	ENSMUSG00000058183.14	Mmel1	2	0	NA	NA	NA	NA	NA	NA	NA	0	0	0	0	0	0
							ENSMUSG00000058183.14:003	ENSMUSG00000058183.14	Mmel1	3	0	NA	NA	NA	NA	NA	NA	NA	0	0	0	0	0	0
							ENSMUSG00000058183.14:004	ENSMUSG00000058183.14	Mmel1	4	0	NA	NA	NA	NA	NA	NA	NA	0	0	0	0	0	0
							ENSMUSG00000058183.14:005	ENSMUSG00000058183.14	Mmel1	5	0	NA	NA	NA	NA	NA	NA	NA	0	0	0	0	0	0
							ENSMUSG00000058183.14:006	ENSMUSG00000058183.14	Mmel1	6	0	NA	NA	NA	NA	NA	NA	NA	0	0	0	0	0	0
							ENSMUSG00000058183.14:007	ENSMUSG00000058183.14	Mmel1	7	0.105632	12	0.00436413	0.947329	NA	0.00341064	0.00341067	1.41477e-05	0	1	0	0	0	0
							ENSMUSG00000058183.14:008	ENSMUSG00000058183.14	Mmel1	8	0.105632	12	0.00436413	0.947329	NA	0.00341064	0.00341063	-7.07391e-06	0	1	0	0	0	0
							ENSMUSG00000058183.14:009	ENSMUSG00000058183.14	Mmel1	9	0.105632	12	0.00436413	0.947329	NA	0.00341064	0.00341063	-7.07391e-06	0	1	0	0	0	0
							ENSMUSG00000058183.14:010	ENSMUSG00000058183.14	Mmel1	10	0	NA	NA	NA	NA	NA	NA	NA	0	0	0	0	0	0
							ENSMUSG00000058183.14:011	ENSMUSG00000058183.14	Mmel1	11	0	NA	NA	NA	NA	NA	NA	NA	0	0	0	0	0	0
							ENSMUSG00000058183.14:012	ENSMUSG00000058183.14	Mmel1	12	0	NA	NA	NA	NA	NA	NA	NA	0	0	0	0	0	0
							ENSMUSG00000058183.14:013	ENSMUSG00000058183.14	Mmel1	13	0	NA	NA	NA	NA	NA	NA	NA	0	0	0	0	0	0
							ENSMUSG00000058183.14:014	ENSMUSG00000058183.14	Mmel1	14	0	NA	NA	NA	NA	NA	NA	NA	0	0	0	0	0	0
							ENSMUSG00000058183.14:015	ENSMUSG00000058183.14	Mmel1	15	0	NA	NA	NA	NA	NA	NA	NA	0	0	0	0	0	0
							ENSMUSG00000058183.14:016	ENSMUSG00000058183.14	Mmel1	16	0	NA	NA	NA	NA	NA	NA	NA	0	0	0	0	0	0
							ENSMUSG00000058183.14:017	ENSMUSG00000058183.14	Mmel1	17	0	NA	NA	NA	NA	NA	NA	NA	0	0	0	0	0	0
							ENSMUSG00000058183.14:018	ENSMUSG00000058183.14	Mmel1	18	0	NA	NA	NA	NA	NA	NA	NA	0	0	0	0	0	0
							ENSMUSG00000058183.14:019	ENSMUSG00000058183.14	Mmel1	19	0	NA	NA	NA	NA	NA	NA	NA	0	0	0	0	0	0
							ENSMUSG00000058183.14:020	ENSMUSG00000058183.14	Mmel1	20	0	NA	NA	NA	NA	NA	NA	NA	0	0	0	0	0	0
							ENSMUSG00000058183.14:021	ENSMUSG00000058183.14	Mmel1	21	0	NA	NA	NA	NA	NA	NA	NA	0	0	0	0	0	0
							ENSMUSG00000058183.14:022	ENSMUSG00000058183.14	Mmel1	22	0	NA	NA	NA	NA	NA	NA	NA	0	0	0	0	0	0
							ENSMUSG00000058183.14:023	ENSMUSG00000058183.14	Mmel1	23	0	NA	NA	NA	NA	NA	NA	NA	0	0	0	0	0	0
							ENSMUSG00000058183.14:024	ENSMUSG00000058183.14	Mmel1	24	0	NA	NA	NA	NA	NA	NA	NA	0	0	0	0	0	0
							ENSMUSG00000058183.14:025	ENSMUSG00000058183.14	Mmel1	25	0	NA	NA	NA	NA	NA	NA	NA	0	0	0	0	0	0
							ENSMUSG00000058183.14:026	ENSMUSG00000058183.14	Mmel1	26	0	NA	NA	NA	NA	NA	NA	NA	0	0	0	0	0	0
							ENSMUSG00000058183.14:027	ENSMUSG00000058183.14	Mmel1	27	0	NA	NA	NA	NA	NA	NA	NA	0	0	0	0	0	0
							ENSMUSG00000058183.14:028	ENSMUSG00000058183.14	Mmel1	28	0	NA	NA	NA	NA	NA	NA	NA	0	0	0	0	0	0
							ENSMUSG00000058183.14:029	ENSMUSG00000058183.14	Mmel1	29	0	NA	NA	NA	NA	NA	NA	NA	0	0	0	0	0	0
							ENSMUSG00000058183.14:030	ENSMUSG00000058183.14	Mmel1	30	0	NA	NA	NA	NA	NA	NA	NA	0	0	0	0	0	0
							ENSMUSG00000058183.14:031	ENSMUSG00000058183.14	Mmel1	31	0	NA	NA	NA	NA	NA	NA	NA	0	0	0	0	0	0
							ENSMUSG00000058183.14:032	ENSMUSG00000058183.14	Mmel1	32	0	NA	NA	NA	NA	NA	NA	NA	0	0	0	0	0	0
							ENSMUSG00000058183.14:033	ENSMUSG00000058183.14	Mmel1	33	0	NA	NA	NA	NA	NA	NA	NA	0	0	0	0	0	0
							ENSMUSG00000058183.14:034	ENSMUSG00000058183.14	Mmel1	34	0	NA	NA	NA	NA	NA	NA	NA	0	0	0	0	0	0
							ENSMUSG00000058183.14:035	ENSMUSG00000058183.14	Mmel1	35	0	NA	NA	NA	NA	NA	NA	NA	0	0	0	0	0	0
							ENSMUSG00000061273.3+ENSMUSG00000092787.1:002	ENSMUSG00000061273.3+ENSMUSG00000092787.1	Mmgt1+Mir5116	2	0.105632	0.190946	0.650815	0.419821	NA	0.130182	0.000117876	-10.3305	0	1	0	0	0	0
							ENSMUSG00000061273.3+ENSMUSG00000092787.1:003	ENSMUSG00000061273.3+ENSMUSG00000092787.1	Mmgt1+Mir5116	3	0.105632	0.190946	0.650815	0.419821	NA	0.130182	0.000117876	-10.3305	0	1	0	0	0	0
							ENSMUSG00000061273.3+ENSMUSG00000092787.1:004	ENSMUSG00000061273.3+ENSMUSG00000092787.1	Mmgt1+Mir5116	4	0	NA	NA	NA	NA	NA	NA	NA	0	0	0	0	0	0
							ENSMUSG00000061273.3+ENSMUSG00000092787.1:005	ENSMUSG00000061273.3+ENSMUSG00000092787.1	Mmgt1+Mir5116	5	0	NA	NA	NA	NA	NA	NA	NA	0	0	0	0	0	0
							ENSMUSG00000061273.3+ENSMUSG00000092787.1:006	ENSMUSG00000061273.3+ENSMUSG00000092787.1	Mmgt1+Mir5116	6	0	NA	NA	NA	NA	NA	NA	NA	0	0	0	0	0	0
							ENSMUSG00000048497.11:001	ENSMUSG00000048497.11	Mmgt2	1	0.208355	0.19567	0.348546	0.554937	NA	0.000245961	0.111975	9.0201	0	0	0	0	0	1
							ENSMUSG00000048497.11:002	ENSMUSG00000048497.11	Mmgt2	2	0.208355	0.19567	0.348546	0.554937	NA	9.91395e-05	0.111975	10.3312	0	0	0	0	0	1
							ENSMUSG00000048497.11:003	ENSMUSG00000048497.11	Mmgt2	3	0	NA	NA	NA	NA	NA	NA	NA	0	0	0	0	0	0
							ENSMUSG00000048497.11:004	ENSMUSG00000048497.11	Mmgt2	4	0	NA	NA	NA	NA	NA	NA	NA	0	0	0	0	0	0
							ENSMUSG00000048497.11:005	ENSMUSG00000048497.11	Mmgt2	5	0	NA	NA	NA	NA	NA	NA	NA	0	0	0	0	0	0
							ENSMUSG00000048497.11:006	ENSMUSG00000048497.11	Mmgt2	6	0	NA	NA	NA	NA	NA	NA	NA	0	0	0	0	0	0
							ENSMUSG00000048497.11:007	ENSMUSG00000048497.11	Mmgt2	7	0	NA	NA	NA	NA	NA	NA	NA	0	0	0	0	0	0
							ENSMUSG00000048497.11:008	ENSMUSG00000048497.11	Mmgt2	8	0	NA	NA	NA	NA	NA	NA	NA	0	0	0	0	0	0
							ENSMUSG00000048497.11:009	ENSMUSG00000048497.11	Mmgt2	9	0	NA	NA	NA	NA	NA	NA	NA	0	0	0	0	0	0
							ENSMUSG00000048497.11:010	ENSMUSG00000048497.11	Mmgt2	10	0	NA	NA	NA	NA	NA	NA	NA	0	0	0	0	0	0
							ENSMUSG00000048497.11:011	ENSMUSG00000048497.11	Mmgt2	11	0	NA	NA	NA	NA	NA	NA	NA	0	0	0	0	0	0
							ENSMUSG00000048497.11:012	ENSMUSG00000048497.11	Mmgt2	12	0	NA	NA	NA	NA	NA	NA	NA	0	0	0	0	0	0
							ENSMUSG00000048497.11:013	ENSMUSG00000048497.11	Mmgt2	13	0.313987	0.0971537	-0.000517268	1	NA	0.119662	0.111215	-0.120261	0	1	0	0	0	1
							ENSMUSG00000048497.11:014	ENSMUSG00000048497.11	Mmgt2	14	0.313987	0.0971537	-0.000517268	1	NA	0.119662	0.111215	-0.120261	0	1	0	0	0	1
							ENSMUSG00000048497.11:015	ENSMUSG00000048497.11	Mmgt2	15	0.313987	0.0971537	-0.000517268	1	NA	0.119662	0.111215	-0.120261	0	1	0	0	0	1
							ENSMUSG00000048497.11:016	ENSMUSG00000048497.11	Mmgt2	16	0.313987	0.0971537	-0.000517268	1	NA	0.119662	0.111215	-0.120261	0	1	0	0	0	1
							ENSMUSG00000048497.11:017	ENSMUSG00000048497.11	Mmgt2	17	0.522342	0.081225	0.251632	0.615928	NA	0.119733	0.200508	0.886224	0	1	0	0	0	2
							ENSMUSG00000047562.3:001	ENSMUSG00000047562.3	Mmp10	1	0	NA	NA	NA	NA	NA	NA	NA	0	0	0	0	0	0
							ENSMUSG00000047562.3:002	ENSMUSG00000047562.3	Mmp10	2	0	NA	NA	NA	NA	NA	NA	NA	0	0	0	0	0	0
							ENSMUSG00000047562.3:003	ENSMUSG00000047562.3	Mmp10	3	0	NA	NA	NA	NA	NA	NA	NA	0	0	0	0	0	0
							ENSMUSG00000047562.3:004	ENSMUSG00000047562.3	Mmp10	4	0	NA	NA	NA	NA	NA	NA	NA	0	0	0	0	0	0
							ENSMUSG00000047562.3:005	ENSMUSG00000047562.3	Mmp10	5	0	NA	NA	NA	NA	NA	NA	NA	0	0	0	0	0	0
							ENSMUSG00000047562.3:006	ENSMUSG00000047562.3	Mmp10	6	0	NA	NA	NA	NA	NA	NA	NA	0	0	0	0	0	0
							ENSMUSG00000047562.3:007	ENSMUSG00000047562.3	Mmp10	7	0	NA	NA	NA	NA	NA	NA	NA	0	0	0	0	0	0
							ENSMUSG00000047562.3:008	ENSMUSG00000047562.3	Mmp10	8	0	NA	NA	NA	NA	NA	NA	NA	0	0	0	0	0	0
							ENSMUSG00000047562.3:009	ENSMUSG00000047562.3	Mmp10	9	0	NA	NA	NA	NA	NA	NA	NA	0	0	0	0	0	0
							ENSMUSG00000047562.3:010	ENSMUSG00000047562.3	Mmp10	10	0	NA	NA	NA	NA	NA	NA	NA	0	0	0	0	0	0
							ENSMUSG00000000901.17:001	ENSMUSG00000000901.17	Mmp11	1	0	NA	NA	NA	NA	NA	NA	NA	0	0	0	0	0	0
							ENSMUSG00000000901.17:002	ENSMUSG00000000901.17	Mmp11	2	0	NA	NA	NA	NA	NA	NA	NA	0	0	0	0	0	0
							ENSMUSG00000000901.17:003	ENSMUSG00000000901.17	Mmp11	3	0	NA	NA	NA	NA	NA	NA	NA	0	0	0	0	0	0
							ENSMUSG00000000901.17:004	ENSMUSG00000000901.17	Mmp11	4	0	NA	NA	NA	NA	NA	NA	NA	0	0	0	0	0	0
							ENSMUSG00000000901.17:005	ENSMUSG00000000901.17	Mmp11	5	0	NA	NA	NA	NA	NA	NA	NA	0	0	0	0	0	0
							ENSMUSG00000000901.17:006	ENSMUSG00000000901.17	Mmp11	6	0	NA	NA	NA	NA	NA	NA	NA	0	0	0	0	0	0
							ENSMUSG00000000901.17:007	ENSMUSG00000000901.17	Mmp11	7	0	NA	NA	NA	NA	NA	NA	NA	0	0	0	0	0	0
							ENSMUSG00000000901.17:008	ENSMUSG00000000901.17	Mmp11	8	0	NA	NA	NA	NA	NA	NA	NA	0	0	0	0	0	0
							ENSMUSG00000000901.17:009	ENSMUSG00000000901.17	Mmp11	9	0	NA	NA	NA	NA	NA	NA	NA	0	0	0	0	0	0
							ENSMUSG00000000901.17:010	ENSMUSG00000000901.17	Mmp11	10	0	NA	NA	NA	NA	NA	NA	NA	0	0	0	0	0	0
							ENSMUSG00000000901.17:011	ENSMUSG00000000901.17	Mmp11	11	0	NA	NA	NA	NA	NA	NA	NA	0	0	0	0	0	0
							ENSMUSG00000000901.17:012	ENSMUSG00000000901.17	Mmp11	12	0	NA	NA	NA	NA	NA	NA	NA	0	0	0	0	0	0
							ENSMUSG00000000901.17:013	ENSMUSG00000000901.17	Mmp11	13	0	NA	NA	NA	NA	NA	NA	NA	0	0	0	0	0	0
							ENSMUSG00000000901.17:014	ENSMUSG00000000901.17	Mmp11	14	0	NA	NA	NA	NA	NA	NA	NA	0	0	0	0	0	0
							ENSMUSG00000000901.17:015	ENSMUSG00000000901.17	Mmp11	15	0	NA	NA	NA	NA	NA	NA	NA	0	0	0	0	0	0
							ENSMUSG00000000901.17:016	ENSMUSG00000000901.17	Mmp11	16	0	NA	NA	NA	NA	NA	NA	NA	0	0	0	0	0	0
							ENSMUSG00000000901.17:017	ENSMUSG00000000901.17	Mmp11	17	0	NA	NA	NA	NA	NA	NA	NA	0	0	0	0	0	0
							ENSMUSG00000000901.17:018	ENSMUSG00000000901.17	Mmp11	18	0	NA	NA	NA	NA	NA	NA	NA	0	0	0	0	0	0
							ENSMUSG00000000901.17:019	ENSMUSG00000000901.17	Mmp11	19	0	NA	NA	NA	NA	NA	NA	NA	0	0	0	0	0	0
							ENSMUSG00000000901.17:020	ENSMUSG00000000901.17	Mmp11	20	0	NA	NA	NA	NA	NA	NA	NA	0	0	0	0	0	0
							ENSMUSG00000049723.14:001	ENSMUSG00000049723.14	Mmp12	1	0	NA	NA	NA	NA	NA	NA	NA	0	0	0	0	0	0
							ENSMUSG00000049723.14:002	ENSMUSG00000049723.14	Mmp12	2	0	NA	NA	NA	NA	NA	NA	NA	0	0	0	0	0	0
							ENSMUSG00000049723.14:003	ENSMUSG00000049723.14	Mmp12	3	0	NA	NA	NA	NA	NA	NA	NA	0	0	0	0	0	0
							ENSMUSG00000049723.14:004	ENSMUSG00000049723.14	Mmp12	4	0	NA	NA	NA	NA	NA	NA	NA	0	0	0	0	0	0
							ENSMUSG00000049723.14:005	ENSMUSG00000049723.14	Mmp12	5	0	NA	NA	NA	NA	NA	NA	NA	0	0	0	0	0	0
							ENSMUSG00000049723.14:006	ENSMUSG00000049723.14	Mmp12	6	0	NA	NA	NA	NA	NA	NA	NA	0	0	0	0	0	0
							ENSMUSG00000049723.14:007	ENSMUSG00000049723.14	Mmp12	7	0	NA	NA	NA	NA	NA	NA	NA	0	0	0	0	0	0
							ENSMUSG00000049723.14:008	ENSMUSG00000049723.14	Mmp12	8	0	NA	NA	NA	NA	NA	NA	NA	0	0	0	0	0	0
							ENSMUSG00000049723.14:009	ENSMUSG00000049723.14	Mmp12	9	0	NA	NA	NA	NA	NA	NA	NA	0	0	0	0	0	0
							ENSMUSG00000049723.14:010	ENSMUSG00000049723.14	Mmp12	10	0	NA	NA	NA	NA	NA	NA	NA	0	0	0	0	0	0
							ENSMUSG00000049723.14:011	ENSMUSG00000049723.14	Mmp12	11	0	NA	NA	NA	NA	NA	NA	NA	0	0	0	0	0	0
							ENSMUSG00000049723.14:012	ENSMUSG00000049723.14	Mmp12	12	0	NA	NA	NA	NA	NA	NA	NA	0	0	0	0	0	0
							ENSMUSG00000049723.14:013	ENSMUSG00000049723.14	Mmp12	13	0	NA	NA	NA	NA	NA	NA	NA	0	0	0	0	0	0
							ENSMUSG00000049723.14:014	ENSMUSG00000049723.14	Mmp12	14	0	NA	NA	NA	NA	NA	NA	NA	0	0	0	0	0	0
							ENSMUSG00000049723.14:015	ENSMUSG00000049723.14	Mmp12	15	0	NA	NA	NA	NA	NA	NA	NA	0	0	0	0	0	0
							ENSMUSG00000049723.14:016	ENSMUSG00000049723.14	Mmp12	16	0	NA	NA	NA	NA	NA	NA	NA	0	0	0	0	0	0
							ENSMUSG00000049723.14:017	ENSMUSG00000049723.14	Mmp12	17	0	NA	NA	NA	NA	NA	NA	NA	0	0	0	0	0	0
							ENSMUSG00000049723.14:018	ENSMUSG00000049723.14	Mmp12	18	0	NA	NA	NA	NA	NA	NA	NA	0	0	0	0	0	0
							ENSMUSG00000049723.14:019	ENSMUSG00000049723.14	Mmp12	19	0	NA	NA	NA	NA	NA	NA	NA	0	0	0	0	0	0
							ENSMUSG00000049723.14:020	ENSMUSG00000049723.14	Mmp12	20	0.105632	12	0.0221868	0.881591	NA	0.00209773	0.00306579	0.549042	0	1	0	0	0	0
							ENSMUSG00000049723.14:021	ENSMUSG00000049723.14	Mmp12	21	0.105632	12	0.0221868	0.881591	NA	0.00209773	0.00306582	0.549054	0	1	0	0	0	0
							ENSMUSG00000049723.14:022	ENSMUSG00000049723.14	Mmp12	22	0	NA	NA	NA	NA	NA	NA	NA	0	0	0	0	0	0
							ENSMUSG00000049723.14:023	ENSMUSG00000049723.14	Mmp12	23	0.211263	12	0.00452538	0.946366	NA	0.00405388	0.00306586	-0.404657	0	2	0	0	0	0
							ENSMUSG00000049723.14:024	ENSMUSG00000049723.14	Mmp12	24	0.211263	12	0.00452538	0.946366	NA	0.00405388	0.00306586	-0.404657	0	2	0	0	0	0
							ENSMUSG00000049723.14:025	ENSMUSG00000049723.14	Mmp12	25	0	NA	NA	NA	NA	NA	NA	NA	0	0	0	0	0	0
							ENSMUSG00000049723.14:026	ENSMUSG00000049723.14	Mmp12	26	0	NA	NA	NA	NA	NA	NA	NA	0	0	0	0	0	0
							ENSMUSG00000050578.10:001	ENSMUSG00000050578.10	Mmp13	1	0	NA	NA	NA	NA	NA	NA	NA	0	0	0	0	0	0
							ENSMUSG00000050578.10:002	ENSMUSG00000050578.10	Mmp13	2	0	NA	NA	NA	NA	NA	NA	NA	0	0	0	0	0	0
							ENSMUSG00000050578.10:003	ENSMUSG00000050578.10	Mmp13	3	0	NA	NA	NA	NA	NA	NA	NA	0	0	0	0	0	0
							ENSMUSG00000050578.10:004	ENSMUSG00000050578.10	Mmp13	4	0	NA	NA	NA	NA	NA	NA	NA	0	0	0	0	0	0
							ENSMUSG00000050578.10:005	ENSMUSG00000050578.10	Mmp13	5	0	NA	NA	NA	NA	NA	NA	NA	0	0	0	0	0	0
							ENSMUSG00000050578.10:006	ENSMUSG00000050578.10	Mmp13	6	0	NA	NA	NA	NA	NA	NA	NA	0	0	0	0	0	0
							ENSMUSG00000050578.10:007	ENSMUSG00000050578.10	Mmp13	7	0	NA	NA	NA	NA	NA	NA	NA	0	0	0	0	0	0
							ENSMUSG00000050578.10:008	ENSMUSG00000050578.10	Mmp13	8	0	NA	NA	NA	NA	NA	NA	NA	0	0	0	0	0	0
							ENSMUSG00000050578.10:009	ENSMUSG00000050578.10	Mmp13	9	0	NA	NA	NA	NA	NA	NA	NA	0	0	0	0	0	0
							ENSMUSG00000050578.10:010	ENSMUSG00000050578.10	Mmp13	10	0.121933	NA	NA	NA	NA	NA	NA	NA	0	0	0	0	1	0
							ENSMUSG00000000957.11:001	ENSMUSG00000000957.11	Mmp14	1	0	NA	NA	NA	NA	NA	NA	NA	0	0	0	0	0	0
							ENSMUSG00000000957.11:002	ENSMUSG00000000957.11	Mmp14	2	0	NA	NA	NA	NA	NA	NA	NA	0	0	0	0	0	0
							ENSMUSG00000000957.11:003	ENSMUSG00000000957.11	Mmp14	3	0	NA	NA	NA	NA	NA	NA	NA	0	0	0	0	0	0
							ENSMUSG00000000957.11:004	ENSMUSG00000000957.11	Mmp14	4	0	NA	NA	NA	NA	NA	NA	NA	0	0	0	0	0	0
							ENSMUSG00000000957.11:005	ENSMUSG00000000957.11	Mmp14	5	0	NA	NA	NA	NA	NA	NA	NA	0	0	0	0	0	0
							ENSMUSG00000000957.11:006	ENSMUSG00000000957.11	Mmp14	6	0	NA	NA	NA	NA	NA	NA	NA	0	0	0	0	0	0
							ENSMUSG00000000957.11:007	ENSMUSG00000000957.11	Mmp14	7	0	NA	NA	NA	NA	NA	NA	NA	0	0	0	0	0	0
							ENSMUSG00000000957.11:008	ENSMUSG00000000957.11	Mmp14	8	0	NA	NA	NA	NA	NA	NA	NA	0	0	0	0	0	0
							ENSMUSG00000000957.11:009	ENSMUSG00000000957.11	Mmp14	9	0	NA	NA	NA	NA	NA	NA	NA	0	0	0	0	0	0
							ENSMUSG00000000957.11:010	ENSMUSG00000000957.11	Mmp14	10	0	NA	NA	NA	NA	NA	NA	NA	0	0	0	0	0	0
							ENSMUSG00000000957.11:011	ENSMUSG00000000957.11	Mmp14	11	0	NA	NA	NA	NA	NA	NA	NA	0	0	0	0	0	0
							ENSMUSG00000000957.11:012	ENSMUSG00000000957.11	Mmp14	12	0	NA	NA	NA	NA	NA	NA	NA	0	0	0	0	0	0
							ENSMUSG00000000957.11:013	ENSMUSG00000000957.11	Mmp14	13	0	NA	NA	NA	NA	NA	NA	NA	0	0	0	0	0	0
							ENSMUSG00000000957.11:014	ENSMUSG00000000957.11	Mmp14	14	0	NA	NA	NA	NA	NA	NA	NA	0	0	0	0	0	0
							ENSMUSG00000000957.11:015	ENSMUSG00000000957.11	Mmp14	15	0	NA	NA	NA	NA	NA	NA	NA	0	0	0	0	0	0
							ENSMUSG00000000957.11:016	ENSMUSG00000000957.11	Mmp14	16	0	NA	NA	NA	NA	NA	NA	NA	0	0	0	0	0	0
							ENSMUSG00000000957.11:017	ENSMUSG00000000957.11	Mmp14	17	0	NA	NA	NA	NA	NA	NA	NA	0	0	0	0	0	0
							ENSMUSG00000000957.11:018	ENSMUSG00000000957.11	Mmp14	18	0	NA	NA	NA	NA	NA	NA	NA	0	0	0	0	0	0
							ENSMUSG00000000957.11:019	ENSMUSG00000000957.11	Mmp14	19	0	NA	NA	NA	NA	NA	NA	NA	0	0	0	0	0	0
							ENSMUSG00000000957.11:020	ENSMUSG00000000957.11	Mmp14	20	0	NA	NA	NA	NA	NA	NA	NA	0	0	0	0	0	0
							ENSMUSG00000000957.11:021	ENSMUSG00000000957.11	Mmp14	21	0	NA	NA	NA	NA	NA	NA	NA	0	0	0	0	0	0
							ENSMUSG00000000957.11:022	ENSMUSG00000000957.11	Mmp14	22	0	NA	NA	NA	NA	NA	NA	NA	0	0	0	0	0	0
							ENSMUSG00000000957.11:023	ENSMUSG00000000957.11	Mmp14	23	0	NA	NA	NA	NA	NA	NA	NA	0	0	0	0	0	0
							ENSMUSG00000000957.11:024	ENSMUSG00000000957.11	Mmp14	24	0	NA	NA	NA	NA	NA	NA	NA	0	0	0	0	0	0
							ENSMUSG00000000957.11:025	ENSMUSG00000000957.11	Mmp14	25	0	NA	NA	NA	NA	NA	NA	NA	0	0	0	0	0	0
							ENSMUSG00000031790.8:001	ENSMUSG00000031790.8	Mmp15	1	0.548911	4.89333	0.207599	0.648656	NA	0.0680014	0.344471	2.8361	0	1	0	2	0	0
							ENSMUSG00000031790.8:002	ENSMUSG00000031790.8	Mmp15	2	0	NA	NA	NA	NA	NA	NA	NA	0	0	0	0	0	0
							ENSMUSG00000031790.8:003	ENSMUSG00000031790.8	Mmp15	3	0	NA	NA	NA	NA	NA	NA	NA	0	0	0	0	0	0
							ENSMUSG00000031790.8:004	ENSMUSG00000031790.8	Mmp15	4	0	NA	NA	NA	NA	NA	NA	NA	0	0	0	0	0	0
							ENSMUSG00000031790.8:005	ENSMUSG00000031790.8	Mmp15	5	0	NA	NA	NA	NA	NA	NA	NA	0	0	0	0	0	0
							ENSMUSG00000031790.8:006	ENSMUSG00000031790.8	Mmp15	6	0	NA	NA	NA	NA	NA	NA	NA	0	0	0	0	0	0
							ENSMUSG00000031790.8:007	ENSMUSG00000031790.8	Mmp15	7	0	NA	NA	NA	NA	NA	NA	NA	0	0	0	0	0	0
							ENSMUSG00000031790.8:008	ENSMUSG00000031790.8	Mmp15	8	0	NA	NA	NA	NA	NA	NA	NA	0	0	0	0	0	0
							ENSMUSG00000031790.8:009	ENSMUSG00000031790.8	Mmp15	9	0	NA	NA	NA	NA	NA	NA	NA	0	0	0	0	0	0
							ENSMUSG00000031790.8:010	ENSMUSG00000031790.8	Mmp15	10	0	NA	NA	NA	NA	NA	NA	NA	0	0	0	0	0	0
							ENSMUSG00000031790.8:011	ENSMUSG00000031790.8	Mmp15	11	0	NA	NA	NA	NA	NA	NA	NA	0	0	0	0	0	0
							ENSMUSG00000028226.15:001	ENSMUSG00000028226.15	Mmp16	1	0	NA	NA	NA	NA	NA	NA	NA	0	0	0	0	0	0
							ENSMUSG00000028226.15:002	ENSMUSG00000028226.15	Mmp16	2	0	NA	NA	NA	NA	NA	NA	NA	0	0	0	0	0	0
							ENSMUSG00000028226.15:003	ENSMUSG00000028226.15	Mmp16	3	1.04468	2.34306	0.0287894	0.865266	NA	0.241039	0.312627	0.506629	0	2	0	0	0	4
							ENSMUSG00000028226.15:004	ENSMUSG00000028226.15	Mmp16	4	0	NA	NA	NA	NA	NA	NA	NA	0	0	0	0	0	0
							ENSMUSG00000028226.15:005	ENSMUSG00000028226.15	Mmp16	5	0	NA	NA	NA	NA	NA	NA	NA	0	0	0	0	0	0
							ENSMUSG00000028226.15:006	ENSMUSG00000028226.15	Mmp16	6	0	NA	NA	NA	NA	NA	NA	NA	0	0	0	0	0	0
							ENSMUSG00000028226.15:007	ENSMUSG00000028226.15	Mmp16	7	0	NA	NA	NA	NA	NA	NA	NA	0	0	0	0	0	0
							ENSMUSG00000028226.15:008	ENSMUSG00000028226.15	Mmp16	8	0	NA	NA	NA	NA	NA	NA	NA	0	0	0	0	0	0
							ENSMUSG00000028226.15:009	ENSMUSG00000028226.15	Mmp16	9	0.416711	11.1677	0.0249399	0.874517	NA	0.000154112	0.186534	10.5619	0	0	0	0	0	2
							ENSMUSG00000028226.15:010	ENSMUSG00000028226.15	Mmp16	10	0.627974	2.69607	0.0855804	0.769873	NA	0.239583	0.181067	-0.509006	0	2	0	0	0	2
							ENSMUSG00000028226.15:011	ENSMUSG00000028226.15	Mmp16	11	0.627974	2.69607	0.0855804	0.769873	NA	0.239583	0.181067	-0.509006	0	2	0	0	0	2
							ENSMUSG00000028226.15:012	ENSMUSG00000028226.15	Mmp16	12	0.703052	1.47544	0.0127181	0.910209	NA	0.187767	0.177065	-0.103677	0	0	1	0	0	2
							ENSMUSG00000028226.15:013	ENSMUSG00000028226.15	Mmp16	13	0.703052	1.47544	0.0127181	0.910209	NA	0.187767	0.177065	-0.103677	0	0	1	0	0	2
							ENSMUSG00000028226.15:014	ENSMUSG00000028226.15	Mmp16	14	0.703052	1.47544	0.0127181	0.910209	NA	0.187767	0.177065	-0.103677	0	0	1	0	0	2
							ENSMUSG00000028226.15:015	ENSMUSG00000028226.15	Mmp16	15	0.703052	1.47544	0.0127181	0.910209	NA	0.187767	0.177065	-0.103677	0	0	1	0	0	2
							ENSMUSG00000028226.15:017	ENSMUSG00000028226.15	Mmp16	17	0.703052	1.47544	0.0127181	0.910209	NA	0.187767	0.177065	-0.103677	0	0	1	0	0	2
							ENSMUSG00000028226.15:018	ENSMUSG00000028226.15	Mmp16	18	0	NA	NA	NA	NA	NA	NA	NA	0	0	0	0	0	0
							ENSMUSG00000028226.15:019	ENSMUSG00000028226.15	Mmp16	19	0	NA	NA	NA	NA	NA	NA	NA	0	0	0	0	0	0
							ENSMUSG00000028226.15:020	ENSMUSG00000028226.15	Mmp16	20	0	NA	NA	NA	NA	NA	NA	NA	0	0	0	0	0	0
							ENSMUSG00000028226.15:021	ENSMUSG00000028226.15	Mmp16	21	0	NA	NA	NA	NA	NA	NA	NA	0	0	0	0	0	0
							ENSMUSG00000028226.15:022	ENSMUSG00000028226.15	Mmp16	22	0	NA	NA	NA	NA	NA	NA	NA	0	0	0	0	0	0
							ENSMUSG00000028226.15:023	ENSMUSG00000028226.15	Mmp16	23	0	NA	NA	NA	NA	NA	NA	NA	0	0	0	0	0	0
							ENSMUSG00000028226.15:024	ENSMUSG00000028226.15	Mmp16	24	0.365798	12	0.0516303	0.82025	NA	0.000154112	0.174855	10.4479	0	0	0	0	3	0
							ENSMUSG00000028226.15:025	ENSMUSG00000028226.15	Mmp16	25	0.365798	12	0.0516303	0.82025	NA	0.000154112	0.174855	10.4479	0	0	0	0	3	0
							ENSMUSG00000029436.9:001	ENSMUSG00000029436.9	Mmp17	1	0.755973	0.230245	0.469419	0.493255	NA	0.315797	0.153784	-1.3313	4	1	0	1	0	0
							ENSMUSG00000029436.9:002	ENSMUSG00000029436.9	Mmp17	2	0.778019	0.486795	0.850635	0.356373	NA	0.155097	0.359433	1.58523	1	1	0	2	1	0
							ENSMUSG00000029436.9:003	ENSMUSG00000029436.9	Mmp17	3	0.105632	0.1945	-0.0121949	1	NA	0.0863894	4.13926e-05	-11.1731	0	1	0	0	0	0
							ENSMUSG00000029436.9:004	ENSMUSG00000029436.9	Mmp17	4	0	NA	NA	NA	NA	NA	NA	NA	0	0	0	0	0	0
							ENSMUSG00000029436.9:005	ENSMUSG00000029436.9	Mmp17	5	0.286341	0.52133	-0.0177697	1	NA	0.0961442	4.13925e-05	-11.3442	0	0	1	0	0	0
							ENSMUSG00000029436.9:006	ENSMUSG00000029436.9	Mmp17	6	0.286341	0.52133	-0.0177697	1	NA	0.0961442	4.13925e-05	-11.3442	0	0	1	0	0	0
							ENSMUSG00000029436.9:007	ENSMUSG00000029436.9	Mmp17	7	0.214351	0.322681	0.313855	0.575324	NA	0.156596	4.13926e-05	-12.1532	2	0	0	0	0	0
							ENSMUSG00000029436.9:008	ENSMUSG00000029436.9	Mmp17	8	0.214351	0.322681	0.313855	0.575324	NA	0.156596	4.13926e-05	-12.1532	2	0	0	0	0	0
							ENSMUSG00000029436.9:009	ENSMUSG00000029436.9	Mmp17	9	0.336284	0.0825282	-0.0263973	1	NA	0.158697	0.149847	-0.098347	2	0	0	0	1	0
							ENSMUSG00000029436.9:010	ENSMUSG00000029436.9	Mmp17	10	0.121933	0.112786	1.05255	0.30492	NA	2.81326e-05	0.149467	12.6306	0	0	0	0	1	0
							ENSMUSG00000029436.9:011	ENSMUSG00000029436.9	Mmp17	11	0	NA	NA	NA	NA	NA	NA	NA	0	0	0	0	0	0
							ENSMUSG00000025355.7:001	ENSMUSG00000025355.7	Mmp19	1	0	NA	NA	NA	NA	NA	NA	NA	0	0	0	0	0	0
							ENSMUSG00000025355.7:002	ENSMUSG00000025355.7	Mmp19	2	0	NA	NA	NA	NA	NA	NA	NA	0	0	0	0	0	0
							ENSMUSG00000025355.7:003	ENSMUSG00000025355.7	Mmp19	3	0	NA	NA	NA	NA	NA	NA	NA	0	0	0	0	0	0
							ENSMUSG00000025355.7:004	ENSMUSG00000025355.7	Mmp19	4	0	NA	NA	NA	NA	NA	NA	NA	0	0	0	0	0	0
							ENSMUSG00000025355.7:005	ENSMUSG00000025355.7	Mmp19	5	0	NA	NA	NA	NA	NA	NA	NA	0	0	0	0	0	0
							ENSMUSG00000025355.7:006	ENSMUSG00000025355.7	Mmp19	6	0	NA	NA	NA	NA	NA	NA	NA	0	0	0	0	0	0
							ENSMUSG00000025355.7:007	ENSMUSG00000025355.7	Mmp19	7	0	NA	NA	NA	NA	NA	NA	NA	0	0	0	0	0	0
							ENSMUSG00000025355.7:008	ENSMUSG00000025355.7	Mmp19	8	0	NA	NA	NA	NA	NA	NA	NA	0	0	0	0	0	0
							ENSMUSG00000025355.7:009	ENSMUSG00000025355.7	Mmp19	9	0	NA	NA	NA	NA	NA	NA	NA	0	0	0	0	0	0
							ENSMUSG00000025355.7:010	ENSMUSG00000025355.7	Mmp19	10	0	NA	NA	NA	NA	NA	NA	NA	0	0	0	0	0	0
							ENSMUSG00000025355.7:011	ENSMUSG00000025355.7	Mmp19	11	0	NA	NA	NA	NA	NA	NA	NA	0	0	0	0	0	0
							ENSMUSG00000025355.7:012	ENSMUSG00000025355.7	Mmp19	12	0	NA	NA	NA	NA	NA	NA	NA	0	0	0	0	0	0
							ENSMUSG00000025355.7:013	ENSMUSG00000025355.7	Mmp19	13	0	NA	NA	NA	NA	NA	NA	NA	0	0	0	0	0	0
							ENSMUSG00000025355.7:014	ENSMUSG00000025355.7	Mmp19	14	0	NA	NA	NA	NA	NA	NA	NA	0	0	0	0	0	0
							ENSMUSG00000043089.6:001	ENSMUSG00000043089.6	Mmp1a	1	0	NA	NA	NA	NA	NA	NA	NA	0	0	0	0	0	0
							ENSMUSG00000043089.6:002	ENSMUSG00000043089.6	Mmp1a	2	0	NA	NA	NA	NA	NA	NA	NA	0	0	0	0	0	0
							ENSMUSG00000043089.6:003	ENSMUSG00000043089.6	Mmp1a	3	0	NA	NA	NA	NA	NA	NA	NA	0	0	0	0	0	0
							ENSMUSG00000043089.6:004	ENSMUSG00000043089.6	Mmp1a	4	0	NA	NA	NA	NA	NA	NA	NA	0	0	0	0	0	0
							ENSMUSG00000043089.6:005	ENSMUSG00000043089.6	Mmp1a	5	0	NA	NA	NA	NA	NA	NA	NA	0	0	0	0	0	0
							ENSMUSG00000043089.6:006	ENSMUSG00000043089.6	Mmp1a	6	0	NA	NA	NA	NA	NA	NA	NA	0	0	0	0	0	0
							ENSMUSG00000043089.6:007	ENSMUSG00000043089.6	Mmp1a	7	0	NA	NA	NA	NA	NA	NA	NA	0	0	0	0	0	0
							ENSMUSG00000043089.6:008	ENSMUSG00000043089.6	Mmp1a	8	0	NA	NA	NA	NA	NA	NA	NA	0	0	0	0	0	0
							ENSMUSG00000043089.6:009	ENSMUSG00000043089.6	Mmp1a	9	0	NA	NA	NA	NA	NA	NA	NA	0	0	0	0	0	0
							ENSMUSG00000043089.6:010	ENSMUSG00000043089.6	Mmp1a	10	0	NA	NA	NA	NA	NA	NA	NA	0	0	0	0	0	0
							ENSMUSG00000043089.6:011	ENSMUSG00000043089.6	Mmp1a	11	0	NA	NA	NA	NA	NA	NA	NA	0	0	0	0	0	0
							ENSMUSG00000043089.6:012	ENSMUSG00000043089.6	Mmp1a	12	0	NA	NA	NA	NA	NA	NA	NA	0	0	0	0	0	0
							ENSMUSG00000043089.6:013	ENSMUSG00000043089.6	Mmp1a	13	0	NA	NA	NA	NA	NA	NA	NA	0	0	0	0	0	0
							ENSMUSG00000041620.8:001	ENSMUSG00000041620.8	Mmp1b	1	0	NA	NA	NA	NA	NA	NA	NA	0	0	0	0	0	0
							ENSMUSG00000041620.8:002	ENSMUSG00000041620.8	Mmp1b	2	0	NA	NA	NA	NA	NA	NA	NA	0	0	0	0	0	0
							ENSMUSG00000041620.8:003	ENSMUSG00000041620.8	Mmp1b	3	0	NA	NA	NA	NA	NA	NA	NA	0	0	0	0	0	0
							ENSMUSG00000041620.8:004	ENSMUSG00000041620.8	Mmp1b	4	0	NA	NA	NA	NA	NA	NA	NA	0	0	0	0	0	0
							ENSMUSG00000041620.8:005	ENSMUSG00000041620.8	Mmp1b	5	0	NA	NA	NA	NA	NA	NA	NA	0	0	0	0	0	0
							ENSMUSG00000041620.8:006	ENSMUSG00000041620.8	Mmp1b	6	0	NA	NA	NA	NA	NA	NA	NA	0	0	0	0	0	0
							ENSMUSG00000041620.8:007	ENSMUSG00000041620.8	Mmp1b	7	0	NA	NA	NA	NA	NA	NA	NA	0	0	0	0	0	0
							ENSMUSG00000041620.8:008	ENSMUSG00000041620.8	Mmp1b	8	0	NA	NA	NA	NA	NA	NA	NA	0	0	0	0	0	0
							ENSMUSG00000041620.8:009	ENSMUSG00000041620.8	Mmp1b	9	0	NA	NA	NA	NA	NA	NA	NA	0	0	0	0	0	0
							ENSMUSG00000041620.8:010	ENSMUSG00000041620.8	Mmp1b	10	0	NA	NA	NA	NA	NA	NA	NA	0	0	0	0	0	0
							ENSMUSG00000031740.8:001	ENSMUSG00000031740.8	Mmp2	1	0	NA	NA	NA	NA	NA	NA	NA	0	0	0	0	0	0
							ENSMUSG00000031740.8:002	ENSMUSG00000031740.8	Mmp2	2	0	NA	NA	NA	NA	NA	NA	NA	0	0	0	0	0	0
							ENSMUSG00000031740.8:003	ENSMUSG00000031740.8	Mmp2	3	0	NA	NA	NA	NA	NA	NA	NA	0	0	0	0	0	0
							ENSMUSG00000031740.8:004	ENSMUSG00000031740.8	Mmp2	4	0	NA	NA	NA	NA	NA	NA	NA	0	0	0	0	0	0
							ENSMUSG00000031740.8:005	ENSMUSG00000031740.8	Mmp2	5	0	NA	NA	NA	NA	NA	NA	NA	0	0	0	0	0	0
							ENSMUSG00000031740.8:006	ENSMUSG00000031740.8	Mmp2	6	0	NA	NA	NA	NA	NA	NA	NA	0	0	0	0	0	0
							ENSMUSG00000031740.8:007	ENSMUSG00000031740.8	Mmp2	7	0	NA	NA	NA	NA	NA	NA	NA	0	0	0	0	0	0
							ENSMUSG00000031740.8:008	ENSMUSG00000031740.8	Mmp2	8	0	NA	NA	NA	NA	NA	NA	NA	0	0	0	0	0	0
							ENSMUSG00000031740.8:009	ENSMUSG00000031740.8	Mmp2	9	0	NA	NA	NA	NA	NA	NA	NA	0	0	0	0	0	0
							ENSMUSG00000031740.8:010	ENSMUSG00000031740.8	Mmp2	10	0	NA	NA	NA	NA	NA	NA	NA	0	0	0	0	0	0
							ENSMUSG00000031740.8:011	ENSMUSG00000031740.8	Mmp2	11	0	NA	NA	NA	NA	NA	NA	NA	0	0	0	0	0	0
							ENSMUSG00000031740.8:012	ENSMUSG00000031740.8	Mmp2	12	0	NA	NA	NA	NA	NA	NA	NA	0	0	0	0	0	0
							ENSMUSG00000031740.8:013	ENSMUSG00000031740.8	Mmp2	13	0	NA	NA	NA	NA	NA	NA	NA	0	0	0	0	0	0
							ENSMUSG00000031740.8:014	ENSMUSG00000031740.8	Mmp2	14	0	NA	NA	NA	NA	NA	NA	NA	0	0	0	0	0	0
							ENSMUSG00000031740.8:015	ENSMUSG00000031740.8	Mmp2	15	0	NA	NA	NA	NA	NA	NA	NA	0	0	0	0	0	0
							ENSMUSG00000031740.8:016	ENSMUSG00000031740.8	Mmp2	16	0	NA	NA	NA	NA	NA	NA	NA	0	0	0	0	0	0
							ENSMUSG00000031740.8:017	ENSMUSG00000031740.8	Mmp2	17	0.243866	12	0.139706	0.708573	NA	0.00464469	0.00286863	-0.698176	0	0	0	0	2	0
							ENSMUSG00000031740.8:018	ENSMUSG00000031740.8	Mmp2	18	0.452221	12	0.0395566	0.84235	NA	0.00464479	0.00509704	0.1348	0	0	0	0	2	1
							ENSMUSG00000031740.8:019	ENSMUSG00000031740.8	Mmp2	19	0.452221	12	0.0395566	0.84235	NA	0.00464479	0.00509704	0.1348	0	0	0	0	2	1
							ENSMUSG00000031740.8:020	ENSMUSG00000031740.8	Mmp2	20	0.452221	12	0.0395566	0.84235	NA	0.00464479	0.00509704	0.1348	0	0	0	0	2	1
							ENSMUSG00000031740.8:021	ENSMUSG00000031740.8	Mmp2	21	0.452221	12	0.0395566	0.84235	NA	0.00464479	0.00509704	0.1348	0	0	0	0	2	1
							ENSMUSG00000018620.3:001	ENSMUSG00000018620.3	Mmp20	1	0	NA	NA	NA	NA	NA	NA	NA	0	0	0	0	0	0
							ENSMUSG00000018620.3:002	ENSMUSG00000018620.3	Mmp20	2	0	NA	NA	NA	NA	NA	NA	NA	0	0	0	0	0	0
							ENSMUSG00000018620.3:003	ENSMUSG00000018620.3	Mmp20	3	0	NA	NA	NA	NA	NA	NA	NA	0	0	0	0	0	0
							ENSMUSG00000018620.3:004	ENSMUSG00000018620.3	Mmp20	4	0	NA	NA	NA	NA	NA	NA	NA	0	0	0	0	0	0
							ENSMUSG00000018620.3:005	ENSMUSG00000018620.3	Mmp20	5	0	NA	NA	NA	NA	NA	NA	NA	0	0	0	0	0	0
							ENSMUSG00000018620.3:006	ENSMUSG00000018620.3	Mmp20	6	0	NA	NA	NA	NA	NA	NA	NA	0	0	0	0	0	0
							ENSMUSG00000018620.3:007	ENSMUSG00000018620.3	Mmp20	7	0	NA	NA	NA	NA	NA	NA	NA	0	0	0	0	0	0
							ENSMUSG00000018620.3:008	ENSMUSG00000018620.3	Mmp20	8	0	NA	NA	NA	NA	NA	NA	NA	0	0	0	0	0	0
							ENSMUSG00000018620.3:009	ENSMUSG00000018620.3	Mmp20	9	0	NA	NA	NA	NA	NA	NA	NA	0	0	0	0	0	0
							ENSMUSG00000018620.3:010	ENSMUSG00000018620.3	Mmp20	10	0	NA	NA	NA	NA	NA	NA	NA	0	0	0	0	0	0
							ENSMUSG00000030981.9:001	ENSMUSG00000030981.9	Mmp21	1	0	NA	NA	NA	NA	NA	NA	NA	0	0	0	0	0	0
							ENSMUSG00000030981.9:002	ENSMUSG00000030981.9	Mmp21	2	0	NA	NA	NA	NA	NA	NA	NA	0	0	0	0	0	0
							ENSMUSG00000030981.9:003	ENSMUSG00000030981.9	Mmp21	3	0	NA	NA	NA	NA	NA	NA	NA	0	0	0	0	0	0
							ENSMUSG00000030981.9:004	ENSMUSG00000030981.9	Mmp21	4	0	NA	NA	NA	NA	NA	NA	NA	0	0	0	0	0	0
							ENSMUSG00000030981.9:005	ENSMUSG00000030981.9	Mmp21	5	0	NA	NA	NA	NA	NA	NA	NA	0	0	0	0	0	0
							ENSMUSG00000030981.9:006	ENSMUSG00000030981.9	Mmp21	6	0	NA	NA	NA	NA	NA	NA	NA	0	0	0	0	0	0
							ENSMUSG00000030981.9:007	ENSMUSG00000030981.9	Mmp21	7	0	NA	NA	NA	NA	NA	NA	NA	0	0	0	0	0	0
							ENSMUSG00000030981.9:008	ENSMUSG00000030981.9	Mmp21	8	0	NA	NA	NA	NA	NA	NA	NA	0	0	0	0	0	0
							ENSMUSG00000030981.9:009	ENSMUSG00000030981.9	Mmp21	9	0	NA	NA	NA	NA	NA	NA	NA	0	0	0	0	0	0
							ENSMUSG00000029061.2:001	ENSMUSG00000029061.2	Mmp23	1	0.105632	12	0.0221868	0.881591	NA	0.00211016	0.00304776	0.531956	0	1	0	0	0	0
							ENSMUSG00000029061.2:002	ENSMUSG00000029061.2	Mmp23	2	0.316895	12	-6.38423e-12	1	NA	0.00601584	0.00304785	-0.98591	0	3	0	0	0	0
							ENSMUSG00000029061.2:003	ENSMUSG00000029061.2	Mmp23	3	0	NA	NA	NA	NA	NA	NA	NA	0	0	0	0	0	0
							ENSMUSG00000029061.2:004	ENSMUSG00000029061.2	Mmp23	4	0.105632	12	0.0221868	0.881591	NA	0.00211016	0.00304779	0.531969	0	1	0	0	0	0
							ENSMUSG00000029061.2:005	ENSMUSG00000029061.2	Mmp23	5	0.105632	12	0.0221868	0.881591	NA	0.00211016	0.00304779	0.531969	0	1	0	0	0	0
							ENSMUSG00000029061.2:006	ENSMUSG00000029061.2	Mmp23	6	0	NA	NA	NA	NA	NA	NA	NA	0	0	0	0	0	0
							ENSMUSG00000029061.2:007	ENSMUSG00000029061.2	Mmp23	7	0	NA	NA	NA	NA	NA	NA	NA	0	0	0	0	0	0
							ENSMUSG00000029061.2:008	ENSMUSG00000029061.2	Mmp23	8	0	NA	NA	NA	NA	NA	NA	NA	0	0	0	0	0	0
							ENSMUSG00000029061.2:009	ENSMUSG00000029061.2	Mmp23	9	0	NA	NA	NA	NA	NA	NA	NA	0	0	0	0	0	0
							ENSMUSG00000029061.2:010	ENSMUSG00000029061.2	Mmp23	10	0	NA	NA	NA	NA	NA	NA	NA	0	0	0	0	0	0
							ENSMUSG00000029061.2:011	ENSMUSG00000029061.2	Mmp23	11	0	NA	NA	NA	NA	NA	NA	NA	0	0	0	0	0	0
							ENSMUSG00000029061.2:012	ENSMUSG00000029061.2	Mmp23	12	0	NA	NA	NA	NA	NA	NA	NA	0	0	0	0	0	0
							ENSMUSG00000029061.2:013	ENSMUSG00000029061.2	Mmp23	13	0	NA	NA	NA	NA	NA	NA	NA	0	0	0	0	0	0
							ENSMUSG00000029061.2:014	ENSMUSG00000029061.2	Mmp23	14	0	NA	NA	NA	NA	NA	NA	NA	0	0	0	0	0	0
							ENSMUSG00000029061.2:015	ENSMUSG00000029061.2	Mmp23	15	0	NA	NA	NA	NA	NA	NA	NA	0	0	0	0	0	0
							ENSMUSG00000029061.2:016	ENSMUSG00000029061.2	Mmp23	16	0	NA	NA	NA	NA	NA	NA	NA	0	0	0	0	0	0
							ENSMUSG00000029061.2:017	ENSMUSG00000029061.2	Mmp23	17	0	NA	NA	NA	NA	NA	NA	NA	0	0	0	0	0	0
							ENSMUSG00000027612.7:001	ENSMUSG00000027612.7	Mmp24	1	0	NA	NA	NA	NA	NA	NA	NA	0	0	0	0	0	0
							ENSMUSG00000027612.7:002	ENSMUSG00000027612.7	Mmp24	2	0	NA	NA	NA	NA	NA	NA	NA	0	0	0	0	0	0
							ENSMUSG00000027612.7:003	ENSMUSG00000027612.7	Mmp24	3	0	NA	NA	NA	NA	NA	NA	NA	0	0	0	0	0	0
							ENSMUSG00000027612.7:004	ENSMUSG00000027612.7	Mmp24	4	0	NA	NA	NA	NA	NA	NA	NA	0	0	0	0	0	0
							ENSMUSG00000027612.7:005	ENSMUSG00000027612.7	Mmp24	5	0	NA	NA	NA	NA	NA	NA	NA	0	0	0	0	0	0
							ENSMUSG00000027612.7:006	ENSMUSG00000027612.7	Mmp24	6	0	NA	NA	NA	NA	NA	NA	NA	0	0	0	0	0	0
							ENSMUSG00000027612.7:007	ENSMUSG00000027612.7	Mmp24	7	0	NA	NA	NA	NA	NA	NA	NA	0	0	0	0	0	0
							ENSMUSG00000027612.7:008	ENSMUSG00000027612.7	Mmp24	8	0	NA	NA	NA	NA	NA	NA	NA	0	0	0	0	0	0
							ENSMUSG00000027612.7:009	ENSMUSG00000027612.7	Mmp24	9	0	NA	NA	NA	NA	NA	NA	NA	0	0	0	0	0	0
							ENSMUSG00000027612.7:010	ENSMUSG00000027612.7	Mmp24	10	0.121933	10.6118	0.139032	0.709246	NA	0.000233026	0.103607	8.97153	0	0	0	0	1	0
							ENSMUSG00000027612.7:011	ENSMUSG00000027612.7	Mmp24	11	0.967166	8.98319	0.161327	0.687938	NA	0.36208	0.222272	-0.962033	2	4	0	0	1	1
							ENSMUSG00000023903.8:001	ENSMUSG00000023903.8	Mmp25	1	0	NA	NA	NA	NA	NA	NA	NA	0	0	0	0	0	0
							ENSMUSG00000023903.8:002	ENSMUSG00000023903.8	Mmp25	2	0	NA	NA	NA	NA	NA	NA	NA	0	0	0	0	0	0
							ENSMUSG00000023903.8:003	ENSMUSG00000023903.8	Mmp25	3	0	NA	NA	NA	NA	NA	NA	NA	0	0	0	0	0	0
							ENSMUSG00000023903.8:004	ENSMUSG00000023903.8	Mmp25	4	0	NA	NA	NA	NA	NA	NA	NA	0	0	0	0	0	0
							ENSMUSG00000023903.8:005	ENSMUSG00000023903.8	Mmp25	5	0	NA	NA	NA	NA	NA	NA	NA	0	0	0	0	0	0
							ENSMUSG00000023903.8:006	ENSMUSG00000023903.8	Mmp25	6	0	NA	NA	NA	NA	NA	NA	NA	0	0	0	0	0	0
							ENSMUSG00000023903.8:007	ENSMUSG00000023903.8	Mmp25	7	0	NA	NA	NA	NA	NA	NA	NA	0	0	0	0	0	0
							ENSMUSG00000023903.8:008	ENSMUSG00000023903.8	Mmp25	8	0	NA	NA	NA	NA	NA	NA	NA	0	0	0	0	0	0
							ENSMUSG00000023903.8:009	ENSMUSG00000023903.8	Mmp25	9	0	NA	NA	NA	NA	NA	NA	NA	0	0	0	0	0	0
							ENSMUSG00000023903.8:010	ENSMUSG00000023903.8	Mmp25	10	0	NA	NA	NA	NA	NA	NA	NA	0	0	0	0	0	0
							ENSMUSG00000023903.8:011	ENSMUSG00000023903.8	Mmp25	11	0	NA	NA	NA	NA	NA	NA	NA	0	0	0	0	0	0
							ENSMUSG00000023903.8:012	ENSMUSG00000023903.8	Mmp25	12	0	NA	NA	NA	NA	NA	NA	NA	0	0	0	0	0	0
							ENSMUSG00000023903.8:013	ENSMUSG00000023903.8	Mmp25	13	0	NA	NA	NA	NA	NA	NA	NA	0	0	0	0	0	0
							ENSMUSG00000023903.8:014	ENSMUSG00000023903.8	Mmp25	14	0	NA	NA	NA	NA	NA	NA	NA	0	0	0	0	0	0
							ENSMUSG00000023903.8:015	ENSMUSG00000023903.8	Mmp25	15	0	NA	NA	NA	NA	NA	NA	NA	0	0	0	0	0	0
							ENSMUSG00000023903.8:016	ENSMUSG00000023903.8	Mmp25	16	0	NA	NA	NA	NA	NA	NA	NA	0	0	0	0	0	0
							ENSMUSG00000023903.8:017	ENSMUSG00000023903.8	Mmp25	17	0	NA	NA	NA	NA	NA	NA	NA	0	0	0	0	0	0
							ENSMUSG00000023903.8:018	ENSMUSG00000023903.8	Mmp25	18	0	NA	NA	NA	NA	NA	NA	NA	0	0	0	0	0	0
