## Supplementary material for "Light-inducible proximity labelling *in vivo* captures sex-specific RNA at excitatory synapses": S2 (part 98 of 117)

### Sheet: Exon Usage - Female  (continued)
Legend			GeneID	min_padj			Gene_Exon_ID	groupID	gene_id	Exon	exonBaseMean	dispersion	stat	pvalue	padj	CTRL	LC	log2fold_LC_CTRL	F_CTR1_IP	F_CTR2_IP	F_CTR3_IP	F_LC1_IP	F_LC2_IP	F_LC3_IP
							ENSMUSG00000070323.11:001	ENSMUSG00000070323.11	Mmp27	1	0	NA	NA	NA	NA	NA	NA	NA	0	0	0	0	0	0
							ENSMUSG00000070323.11:002	ENSMUSG00000070323.11	Mmp27	2	0	NA	NA	NA	NA	NA	NA	NA	0	0	0	0	0	0
							ENSMUSG00000070323.11:003	ENSMUSG00000070323.11	Mmp27	3	0	NA	NA	NA	NA	NA	NA	NA	0	0	0	0	0	0
							ENSMUSG00000070323.11:004	ENSMUSG00000070323.11	Mmp27	4	0	NA	NA	NA	NA	NA	NA	NA	0	0	0	0	0	0
							ENSMUSG00000070323.11:005	ENSMUSG00000070323.11	Mmp27	5	0	NA	NA	NA	NA	NA	NA	NA	0	0	0	0	0	0
							ENSMUSG00000070323.11:006	ENSMUSG00000070323.11	Mmp27	6	0	NA	NA	NA	NA	NA	NA	NA	0	0	0	0	0	0
							ENSMUSG00000070323.11:007	ENSMUSG00000070323.11	Mmp27	7	0	NA	NA	NA	NA	NA	NA	NA	0	0	0	0	0	0
							ENSMUSG00000070323.11:008	ENSMUSG00000070323.11	Mmp27	8	0	NA	NA	NA	NA	NA	NA	NA	0	0	0	0	0	0
							ENSMUSG00000070323.11:009	ENSMUSG00000070323.11	Mmp27	9	0	NA	NA	NA	NA	NA	NA	NA	0	0	0	0	0	0
							ENSMUSG00000070323.11:010	ENSMUSG00000070323.11	Mmp27	10	0	NA	NA	NA	NA	NA	NA	NA	0	0	0	0	0	0
							ENSMUSG00000070323.11:011	ENSMUSG00000070323.11	Mmp27	11	0	NA	NA	NA	NA	NA	NA	NA	0	0	0	0	0	0
							ENSMUSG00000070323.11:012	ENSMUSG00000070323.11	Mmp27	12	0	NA	NA	NA	NA	NA	NA	NA	0	0	0	0	0	0
							ENSMUSG00000070323.11:013	ENSMUSG00000070323.11	Mmp27	13	0	NA	NA	NA	NA	NA	NA	NA	0	0	0	0	0	0
							ENSMUSG00000070323.11:014	ENSMUSG00000070323.11	Mmp27	14	0	NA	NA	NA	NA	NA	NA	NA	0	0	0	0	0	0
							ENSMUSG00000070323.11:015	ENSMUSG00000070323.11	Mmp27	15	0	NA	NA	NA	NA	NA	NA	NA	0	0	0	0	0	0
							ENSMUSG00000020682.17:001	ENSMUSG00000020682.17	Mmp28	1	0	NA	NA	NA	NA	NA	NA	NA	0	0	0	0	0	0
							ENSMUSG00000020682.17:002	ENSMUSG00000020682.17	Mmp28	2	0	NA	NA	NA	NA	NA	NA	NA	0	0	0	0	0	0
							ENSMUSG00000020682.17:003	ENSMUSG00000020682.17	Mmp28	3	0	NA	NA	NA	NA	NA	NA	NA	0	0	0	0	0	0
							ENSMUSG00000020682.17:004	ENSMUSG00000020682.17	Mmp28	4	0	NA	NA	NA	NA	NA	NA	NA	0	0	0	0	0	0
							ENSMUSG00000020682.17:005	ENSMUSG00000020682.17	Mmp28	5	0	NA	NA	NA	NA	NA	NA	NA	0	0	0	0	0	0
							ENSMUSG00000020682.17:006	ENSMUSG00000020682.17	Mmp28	6	0	NA	NA	NA	NA	NA	NA	NA	0	0	0	0	0	0
							ENSMUSG00000020682.17:007	ENSMUSG00000020682.17	Mmp28	7	0	NA	NA	NA	NA	NA	NA	NA	0	0	0	0	0	0
							ENSMUSG00000020682.17:008	ENSMUSG00000020682.17	Mmp28	8	0	NA	NA	NA	NA	NA	NA	NA	0	0	0	0	0	0
							ENSMUSG00000020682.17:009	ENSMUSG00000020682.17	Mmp28	9	0.316895	12	0.0277977	0.867585	NA	0.00367652	0.00367662	3.85174e-05	0	3	0	0	0	0
							ENSMUSG00000020682.17:010	ENSMUSG00000020682.17	Mmp28	10	0.316895	12	0.0277977	0.867585	NA	0.00367652	0.00367651	-6.41966e-06	0	3	0	0	0	0
							ENSMUSG00000020682.17:011	ENSMUSG00000020682.17	Mmp28	11	0.316895	12	0.0277977	0.867585	NA	0.00367652	0.00367651	-6.41966e-06	0	3	0	0	0	0
							ENSMUSG00000020682.17:012	ENSMUSG00000020682.17	Mmp28	12	0.316895	12	0.0277977	0.867585	NA	0.00367652	0.00367651	-6.41966e-06	0	3	0	0	0	0
							ENSMUSG00000020682.17:013	ENSMUSG00000020682.17	Mmp28	13	0.316895	12	0.0277977	0.867585	NA	0.00367652	0.00367651	-6.41966e-06	0	3	0	0	0	0
							ENSMUSG00000020682.17:014	ENSMUSG00000020682.17	Mmp28	14	0.316895	12	0.0277977	0.867585	NA	0.00367652	0.00367651	-6.41966e-06	0	3	0	0	0	0
							ENSMUSG00000020682.17:015	ENSMUSG00000020682.17	Mmp28	15	0.316895	12	0.0277977	0.867585	NA	0.00367652	0.00367651	-6.41966e-06	0	3	0	0	0	0
							ENSMUSG00000020682.17:016	ENSMUSG00000020682.17	Mmp28	16	0	NA	NA	NA	NA	NA	NA	NA	0	0	0	0	0	0
							ENSMUSG00000043613.8:001	ENSMUSG00000043613.8	Mmp3	1	0	NA	NA	NA	NA	NA	NA	NA	0	0	0	0	0	0
							ENSMUSG00000043613.8:002	ENSMUSG00000043613.8	Mmp3	2	0	NA	NA	NA	NA	NA	NA	NA	0	0	0	0	0	0
							ENSMUSG00000043613.8:003	ENSMUSG00000043613.8	Mmp3	3	0	NA	NA	NA	NA	NA	NA	NA	0	0	0	0	0	0
							ENSMUSG00000043613.8:004	ENSMUSG00000043613.8	Mmp3	4	0	NA	NA	NA	NA	NA	NA	NA	0	0	0	0	0	0
							ENSMUSG00000043613.8:005	ENSMUSG00000043613.8	Mmp3	5	0	NA	NA	NA	NA	NA	NA	NA	0	0	0	0	0	0
							ENSMUSG00000043613.8:006	ENSMUSG00000043613.8	Mmp3	6	0	NA	NA	NA	NA	NA	NA	NA	0	0	0	0	0	0
							ENSMUSG00000043613.8:007	ENSMUSG00000043613.8	Mmp3	7	0	NA	NA	NA	NA	NA	NA	NA	0	0	0	0	0	0
							ENSMUSG00000043613.8:008	ENSMUSG00000043613.8	Mmp3	8	0	NA	NA	NA	NA	NA	NA	NA	0	0	0	0	0	0
							ENSMUSG00000043613.8:009	ENSMUSG00000043613.8	Mmp3	9	0	NA	NA	NA	NA	NA	NA	NA	0	0	0	0	0	0
							ENSMUSG00000043613.8:010	ENSMUSG00000043613.8	Mmp3	10	0	NA	NA	NA	NA	NA	NA	NA	0	0	0	0	0	0
							ENSMUSG00000018623.9:001	ENSMUSG00000018623.9	Mmp7	1	0	NA	NA	NA	NA	NA	NA	NA	0	0	0	0	0	0
							ENSMUSG00000018623.9:002	ENSMUSG00000018623.9	Mmp7	2	0	NA	NA	NA	NA	NA	NA	NA	0	0	0	0	0	0
							ENSMUSG00000018623.9:003	ENSMUSG00000018623.9	Mmp7	3	0	NA	NA	NA	NA	NA	NA	NA	0	0	0	0	0	0
							ENSMUSG00000018623.9:004	ENSMUSG00000018623.9	Mmp7	4	0	NA	NA	NA	NA	NA	NA	NA	0	0	0	0	0	0
							ENSMUSG00000018623.9:005	ENSMUSG00000018623.9	Mmp7	5	0	NA	NA	NA	NA	NA	NA	NA	0	0	0	0	0	0
							ENSMUSG00000018623.9:006	ENSMUSG00000018623.9	Mmp7	6	0	NA	NA	NA	NA	NA	NA	NA	0	0	0	0	0	0
							ENSMUSG00000005800.3:001	ENSMUSG00000005800.3	Mmp8	1	0	NA	NA	NA	NA	NA	NA	NA	0	0	0	0	0	0
							ENSMUSG00000005800.3:002	ENSMUSG00000005800.3	Mmp8	2	0	NA	NA	NA	NA	NA	NA	NA	0	0	0	0	0	0
							ENSMUSG00000005800.3:003	ENSMUSG00000005800.3	Mmp8	3	0	NA	NA	NA	NA	NA	NA	NA	0	0	0	0	0	0
							ENSMUSG00000005800.3:004	ENSMUSG00000005800.3	Mmp8	4	0	NA	NA	NA	NA	NA	NA	NA	0	0	0	0	0	0
							ENSMUSG00000005800.3:005	ENSMUSG00000005800.3	Mmp8	5	0	NA	NA	NA	NA	NA	NA	NA	0	0	0	0	0	0
							ENSMUSG00000005800.3:006	ENSMUSG00000005800.3	Mmp8	6	0	NA	NA	NA	NA	NA	NA	NA	0	0	0	0	0	0
							ENSMUSG00000005800.3:007	ENSMUSG00000005800.3	Mmp8	7	0	NA	NA	NA	NA	NA	NA	NA	0	0	0	0	0	0
							ENSMUSG00000005800.3:008	ENSMUSG00000005800.3	Mmp8	8	0	NA	NA	NA	NA	NA	NA	NA	0	0	0	0	0	0
							ENSMUSG00000005800.3:009	ENSMUSG00000005800.3	Mmp8	9	0	NA	NA	NA	NA	NA	NA	NA	0	0	0	0	0	0
							ENSMUSG00000005800.3:010	ENSMUSG00000005800.3	Mmp8	10	0	NA	NA	NA	NA	NA	NA	NA	0	0	0	0	0	0
							ENSMUSG00000017737.2:001	ENSMUSG00000017737.2	Mmp9	1	0	NA	NA	NA	NA	NA	NA	NA	0	0	0	0	0	0
							ENSMUSG00000017737.2:002	ENSMUSG00000017737.2	Mmp9	2	0	NA	NA	NA	NA	NA	NA	NA	0	0	0	0	0	0
							ENSMUSG00000017737.2:003	ENSMUSG00000017737.2	Mmp9	3	0	NA	NA	NA	NA	NA	NA	NA	0	0	0	0	0	0
							ENSMUSG00000017737.2:004	ENSMUSG00000017737.2	Mmp9	4	0	NA	NA	NA	NA	NA	NA	NA	0	0	0	0	0	0
							ENSMUSG00000017737.2:005	ENSMUSG00000017737.2	Mmp9	5	0	NA	NA	NA	NA	NA	NA	NA	0	0	0	0	0	0
							ENSMUSG00000017737.2:006	ENSMUSG00000017737.2	Mmp9	6	0	NA	NA	NA	NA	NA	NA	NA	0	0	0	0	0	0
							ENSMUSG00000017737.2:007	ENSMUSG00000017737.2	Mmp9	7	0	NA	NA	NA	NA	NA	NA	NA	0	0	0	0	0	0
							ENSMUSG00000017737.2:008	ENSMUSG00000017737.2	Mmp9	8	0	NA	NA	NA	NA	NA	NA	NA	0	0	0	0	0	0
							ENSMUSG00000017737.2:009	ENSMUSG00000017737.2	Mmp9	9	0	NA	NA	NA	NA	NA	NA	NA	0	0	0	0	0	0
							ENSMUSG00000017737.2:010	ENSMUSG00000017737.2	Mmp9	10	0	NA	NA	NA	NA	NA	NA	NA	0	0	0	0	0	0
							ENSMUSG00000017737.2:011	ENSMUSG00000017737.2	Mmp9	11	0	NA	NA	NA	NA	NA	NA	NA	0	0	0	0	0	0
							ENSMUSG00000017737.2:012	ENSMUSG00000017737.2	Mmp9	12	0	NA	NA	NA	NA	NA	NA	NA	0	0	0	0	0	0
							ENSMUSG00000017737.2:013	ENSMUSG00000017737.2	Mmp9	13	0	NA	NA	NA	NA	NA	NA	NA	0	0	0	0	0	0
							ENSMUSG00000017737.2:014	ENSMUSG00000017737.2	Mmp9	14	0	NA	NA	NA	NA	NA	NA	NA	0	0	0	0	0	0
							ENSMUSG00000017737.2:015	ENSMUSG00000017737.2	Mmp9	15	0	NA	NA	NA	NA	NA	NA	NA	0	0	0	0	0	0
							ENSMUSG00000017737.2:016	ENSMUSG00000017737.2	Mmp9	16	0	NA	NA	NA	NA	NA	NA	NA	0	0	0	0	0	0
							ENSMUSG00000017737.2:017	ENSMUSG00000017737.2	Mmp9	17	0	NA	NA	NA	NA	NA	NA	NA	0	0	0	0	0	0
							ENSMUSG00000017737.2:018	ENSMUSG00000017737.2	Mmp9	18	0.229108	NA	NA	NA	NA	NA	NA	NA	1	0	0	0	1	0
							ENSMUSG00000054641.10:001	ENSMUSG00000054641.10	Mmrn1	1	0	NA	NA	NA	NA	NA	NA	NA	0	0	0	0	0	0
							ENSMUSG00000054641.10:002	ENSMUSG00000054641.10	Mmrn1	2	0	NA	NA	NA	NA	NA	NA	NA	0	0	0	0	0	0
							ENSMUSG00000054641.10:003	ENSMUSG00000054641.10	Mmrn1	3	0	NA	NA	NA	NA	NA	NA	NA	0	0	0	0	0	0
							ENSMUSG00000054641.10:004	ENSMUSG00000054641.10	Mmrn1	4	0	NA	NA	NA	NA	NA	NA	NA	0	0	0	0	0	0
							ENSMUSG00000054641.10:005	ENSMUSG00000054641.10	Mmrn1	5	0	NA	NA	NA	NA	NA	NA	NA	0	0	0	0	0	0
							ENSMUSG00000054641.10:006	ENSMUSG00000054641.10	Mmrn1	6	0	NA	NA	NA	NA	NA	NA	NA	0	0	0	0	0	0
							ENSMUSG00000054641.10:007	ENSMUSG00000054641.10	Mmrn1	7	0	NA	NA	NA	NA	NA	NA	NA	0	0	0	0	0	0
							ENSMUSG00000054641.10:008	ENSMUSG00000054641.10	Mmrn1	8	0	NA	NA	NA	NA	NA	NA	NA	0	0	0	0	0	0
							ENSMUSG00000054641.10:009	ENSMUSG00000054641.10	Mmrn1	9	0	NA	NA	NA	NA	NA	NA	NA	0	0	0	0	0	0
							ENSMUSG00000054641.10:010	ENSMUSG00000054641.10	Mmrn1	10	0	NA	NA	NA	NA	NA	NA	NA	0	0	0	0	0	0
							ENSMUSG00000054641.10:011	ENSMUSG00000054641.10	Mmrn1	11	0	NA	NA	NA	NA	NA	NA	NA	0	0	0	0	0	0
							ENSMUSG00000054641.10:012	ENSMUSG00000054641.10	Mmrn1	12	0	NA	NA	NA	NA	NA	NA	NA	0	0	0	0	0	0
							ENSMUSG00000054641.10:013	ENSMUSG00000054641.10	Mmrn1	13	0	NA	NA	NA	NA	NA	NA	NA	0	0	0	0	0	0
							ENSMUSG00000054641.10:014	ENSMUSG00000054641.10	Mmrn1	14	0	NA	NA	NA	NA	NA	NA	NA	0	0	0	0	0	0
							ENSMUSG00000054641.10:015	ENSMUSG00000054641.10	Mmrn1	15	0	NA	NA	NA	NA	NA	NA	NA	0	0	0	0	0	0
							ENSMUSG00000041445.9:001	ENSMUSG00000041445.9	Mmrn2	1	0	NA	NA	NA	NA	NA	NA	NA	0	0	0	0	0	0
							ENSMUSG00000041445.9:002	ENSMUSG00000041445.9	Mmrn2	2	0	NA	NA	NA	NA	NA	NA	NA	0	0	0	0	0	0
							ENSMUSG00000041445.9:003	ENSMUSG00000041445.9	Mmrn2	3	0	NA	NA	NA	NA	NA	NA	NA	0	0	0	0	0	0
							ENSMUSG00000041445.9:004	ENSMUSG00000041445.9	Mmrn2	4	0.416711	12	-0.00422994	1	NA	0.000279019	0.0751179	8.19875	0	0	0	0	0	2
							ENSMUSG00000041445.9:005	ENSMUSG00000041445.9	Mmrn2	5	0.416711	12	-0.00422994	1	NA	0.000278999	0.0751179	8.19885	0	0	0	0	0	2
							ENSMUSG00000041445.9:006	ENSMUSG00000041445.9	Mmrn2	6	0.416711	12	-0.00422994	1	NA	0.000278999	0.0751179	8.19885	0	0	0	0	0	2
							ENSMUSG00000041445.9:007	ENSMUSG00000041445.9	Mmrn2	7	0.208355	12	0.000384064	0.984364	NA	0.000278997	0.03872	7.18101	0	0	0	0	0	1
							ENSMUSG00000041445.9:008	ENSMUSG00000041445.9	Mmrn2	8	0	NA	NA	NA	NA	NA	NA	NA	0	0	0	0	0	0
							ENSMUSG00000041445.9:009	ENSMUSG00000041445.9	Mmrn2	9	0.764806	12	0.0607477	0.805318	NA	0.591646	0.0790519	-3.86316	3	0	0	2	0	0
							ENSMUSG00000025159.8:008	ENSMUSG00000025159.8	Mms19	8	0.541622	0.479026	0.167885	0.681998	NA	0.203764	0.164698	-0.376535	2	1	0	1	0	0
							ENSMUSG00000025159.8:009	ENSMUSG00000025159.8	Mms19	9	0.336284	0.155928	0.0108282	0.917123	NA	0.150078	0.156828	0.0753343	2	0	0	0	1	0
							ENSMUSG00000025159.8:010	ENSMUSG00000025159.8	Mms19	10	0.336284	0.155928	0.0108282	0.917123	NA	0.150078	0.156828	0.0753343	2	0	0	0	1	0
							ENSMUSG00000025159.8:011	ENSMUSG00000025159.8	Mms19	11	0.121933	4.68673	0.0292446	0.864216	NA	2.50269e-05	0.135598	12.6346	0	0	0	0	1	0
							ENSMUSG00000025159.8:012	ENSMUSG00000025159.8	Mms19	12	0.121933	4.68673	0.0292446	0.864216	NA	2.50269e-05	0.135598	12.6346	0	0	0	0	1	0
							ENSMUSG00000025159.8:013	ENSMUSG00000025159.8	Mms19	13	0	NA	NA	NA	NA	NA	NA	NA	0	0	0	0	0	0
							ENSMUSG00000025159.8:014	ENSMUSG00000025159.8	Mms19	14	0.121933	4.68673	0.0292446	0.864216	NA	2.50269e-05	0.135598	12.6346	0	0	0	0	1	0
							ENSMUSG00000025159.8:015	ENSMUSG00000025159.8	Mms19	15	0.365798	4.72036	0.0914352	0.76236	NA	2.50288e-05	0.305127	14.1099	0	0	0	0	3	0
							ENSMUSG00000025159.8:016	ENSMUSG00000025159.8	Mms19	16	0	NA	NA	NA	NA	NA	NA	NA	0	0	0	0	0	0
							ENSMUSG00000025159.8:017	ENSMUSG00000025159.8	Mms19	17	0	NA	NA	NA	NA	NA	NA	NA	0	0	0	0	0	0
							ENSMUSG00000025159.8:018	ENSMUSG00000025159.8	Mms19	18	0	NA	NA	NA	NA	NA	NA	NA	0	0	0	0	0	0
							ENSMUSG00000025159.8:019	ENSMUSG00000025159.8	Mms19	19	0	NA	NA	NA	NA	NA	NA	NA	0	0	0	0	0	0
							ENSMUSG00000025159.8:020	ENSMUSG00000025159.8	Mms19	20	0	NA	NA	NA	NA	NA	NA	NA	0	0	0	0	0	0
							ENSMUSG00000025159.8:021	ENSMUSG00000025159.8	Mms19	21	0	NA	NA	NA	NA	NA	NA	NA	0	0	0	0	0	0
							ENSMUSG00000025159.8:022	ENSMUSG00000025159.8	Mms19	22	0	NA	NA	NA	NA	NA	NA	NA	0	0	0	0	0	0
							ENSMUSG00000025159.8:023	ENSMUSG00000025159.8	Mms19	23	0.121933	4.68673	0.0292446	0.864216	NA	2.50269e-05	0.135598	12.6346	0	0	0	0	1	0
							ENSMUSG00000025159.8:024	ENSMUSG00000025159.8	Mms19	24	0.121933	4.68673	0.0292446	0.864216	NA	2.50269e-05	0.135598	12.6346	0	0	0	0	1	0
							ENSMUSG00000025159.8:025	ENSMUSG00000025159.8	Mms19	25	0	NA	NA	NA	NA	NA	NA	NA	0	0	0	0	0	0
							ENSMUSG00000025159.8:026	ENSMUSG00000025159.8	Mms19	26	0	NA	NA	NA	NA	NA	NA	NA	0	0	0	0	0	0
							ENSMUSG00000025159.8:027	ENSMUSG00000025159.8	Mms19	27	0	NA	NA	NA	NA	NA	NA	NA	0	0	0	0	0	0
							ENSMUSG00000025159.8:028	ENSMUSG00000025159.8	Mms19	28	0	NA	NA	NA	NA	NA	NA	NA	0	0	0	0	0	0
							ENSMUSG00000025159.8:029	ENSMUSG00000025159.8	Mms19	29	0	NA	NA	NA	NA	NA	NA	NA	0	0	0	0	0	0
							ENSMUSG00000025159.8:030	ENSMUSG00000025159.8	Mms19	30	0	NA	NA	NA	NA	NA	NA	NA	0	0	0	0	0	0
							ENSMUSG00000025159.8:031	ENSMUSG00000025159.8	Mms19	31	0	NA	NA	NA	NA	NA	NA	NA	0	0	0	0	0	0
							ENSMUSG00000025159.8:032	ENSMUSG00000025159.8	Mms19	32	0	NA	NA	NA	NA	NA	NA	NA	0	0	0	0	0	0
							ENSMUSG00000025159.8:033	ENSMUSG00000025159.8	Mms19	33	0	NA	NA	NA	NA	NA	NA	NA	0	0	0	0	0	0
							ENSMUSG00000025159.8:034	ENSMUSG00000025159.8	Mms19	34	0	NA	NA	NA	NA	NA	NA	NA	0	0	0	0	0	0
							ENSMUSG00000025159.8:035	ENSMUSG00000025159.8	Mms19	35	0.105632	4.83435	0.201534	0.653485	NA	0.0746809	4.15904e-05	-10.936	0	1	0	0	0	0
							ENSMUSG00000025159.8:036	ENSMUSG00000025159.8	Mms19	36	0.105632	4.83435	0.201534	0.653485	NA	0.0746809	4.15904e-05	-10.936	0	1	0	0	0	0
							ENSMUSG00000025159.8:037	ENSMUSG00000025159.8	Mms19	37	0.105632	4.83435	0.201534	0.653485	NA	0.0746809	4.15904e-05	-10.936	0	1	0	0	0	0
							ENSMUSG00000025159.8:038	ENSMUSG00000025159.8	Mms19	38	0.105632	4.83435	0.201534	0.653485	NA	0.0746809	4.15904e-05	-10.936	0	1	0	0	0	0
							ENSMUSG00000025159.8:039	ENSMUSG00000025159.8	Mms19	39	0	NA	NA	NA	NA	NA	NA	NA	0	0	0	0	0	0
							ENSMUSG00000025159.8:040	ENSMUSG00000025159.8	Mms19	40	0	NA	NA	NA	NA	NA	NA	NA	0	0	0	0	0	0
							ENSMUSG00000025159.8:041	ENSMUSG00000025159.8	Mms19	41	0	NA	NA	NA	NA	NA	NA	NA	0	0	0	0	0	0
							ENSMUSG00000025159.8:042	ENSMUSG00000025159.8	Mms19	42	0	NA	NA	NA	NA	NA	NA	NA	0	0	0	0	0	0
							ENSMUSG00000025159.8:043	ENSMUSG00000025159.8	Mms19	43	0	NA	NA	NA	NA	NA	NA	NA	0	0	0	0	0	0
							ENSMUSG00000025159.8:044	ENSMUSG00000025159.8	Mms19	44	0	NA	NA	NA	NA	NA	NA	NA	0	0	0	0	0	0
							ENSMUSG00000025159.8:045	ENSMUSG00000025159.8	Mms19	45	0	NA	NA	NA	NA	NA	NA	NA	0	0	0	0	0	0
							ENSMUSG00000025159.8:046	ENSMUSG00000025159.8	Mms19	46	0	NA	NA	NA	NA	NA	NA	NA	0	0	0	0	0	0
							ENSMUSG00000025159.8:047	ENSMUSG00000025159.8	Mms19	47	0	NA	NA	NA	NA	NA	NA	NA	0	0	0	0	0	0
							ENSMUSG00000025159.8:048	ENSMUSG00000025159.8	Mms19	48	0	NA	NA	NA	NA	NA	NA	NA	0	0	0	0	0	0
							ENSMUSG00000025159.8:049	ENSMUSG00000025159.8	Mms19	49	0	NA	NA	NA	NA	NA	NA	NA	0	0	0	0	0	0
							ENSMUSG00000025159.8:050	ENSMUSG00000025159.8	Mms19	50	0	NA	NA	NA	NA	NA	NA	NA	0	0	0	0	0	0
							ENSMUSG00000025159.8:051	ENSMUSG00000025159.8	Mms19	51	0	NA	NA	NA	NA	NA	NA	NA	0	0	0	0	0	0
							ENSMUSG00000025159.8:052	ENSMUSG00000025159.8	Mms19	52	0	NA	NA	NA	NA	NA	NA	NA	0	0	0	0	0	0
							ENSMUSG00000025159.8:053	ENSMUSG00000025159.8	Mms19	53	0	NA	NA	NA	NA	NA	NA	NA	0	0	0	0	0	0
							ENSMUSG00000025159.8:054	ENSMUSG00000025159.8	Mms19	54	0	NA	NA	NA	NA	NA	NA	NA	0	0	0	0	0	0
							ENSMUSG00000025159.8:055	ENSMUSG00000025159.8	Mms19	55	0	NA	NA	NA	NA	NA	NA	NA	0	0	0	0	0	0
							ENSMUSG00000025159.8:056	ENSMUSG00000025159.8	Mms19	56	0	NA	NA	NA	NA	NA	NA	NA	0	0	0	0	0	0
							ENSMUSG00000025159.8:057	ENSMUSG00000025159.8	Mms19	57	0	NA	NA	NA	NA	NA	NA	NA	0	0	0	0	0	0
							ENSMUSG00000025159.8:058	ENSMUSG00000025159.8	Mms19	58	0	NA	NA	NA	NA	NA	NA	NA	0	0	0	0	0	0
							ENSMUSG00000025159.8:059	ENSMUSG00000025159.8	Mms19	59	0	NA	NA	NA	NA	NA	NA	NA	0	0	0	0	0	0
							ENSMUSG00000025159.8:060	ENSMUSG00000025159.8	Mms19	60	0	NA	NA	NA	NA	NA	NA	NA	0	0	0	0	0	0
							ENSMUSG00000025159.8:061	ENSMUSG00000025159.8	Mms19	61	0	NA	NA	NA	NA	NA	NA	NA	0	0	0	0	0	0
							ENSMUSG00000025159.8:062	ENSMUSG00000025159.8	Mms19	62	0	NA	NA	NA	NA	NA	NA	NA	0	0	0	0	0	0
							ENSMUSG00000025159.8:063	ENSMUSG00000025159.8	Mms19	63	0	NA	NA	NA	NA	NA	NA	NA	0	0	0	0	0	0
							ENSMUSG00000025159.8:064	ENSMUSG00000025159.8	Mms19	64	0	NA	NA	NA	NA	NA	NA	NA	0	0	0	0	0	0
							ENSMUSG00000025159.8:065	ENSMUSG00000025159.8	Mms19	65	0	NA	NA	NA	NA	NA	NA	NA	0	0	0	0	0	0
							ENSMUSG00000025159.8:066	ENSMUSG00000025159.8	Mms19	66	0	NA	NA	NA	NA	NA	NA	NA	0	0	0	0	0	0
							ENSMUSG00000025159.8:067	ENSMUSG00000025159.8	Mms19	67	0	NA	NA	NA	NA	NA	NA	NA	0	0	0	0	0	0
							ENSMUSG00000025159.8:068	ENSMUSG00000025159.8	Mms19	68	0	NA	NA	NA	NA	NA	NA	NA	0	0	0	0	0	0
							ENSMUSG00000025159.8:069	ENSMUSG00000025159.8	Mms19	69	0	NA	NA	NA	NA	NA	NA	NA	0	0	0	0	0	0
							ENSMUSG00000025159.8:070	ENSMUSG00000025159.8	Mms19	70	0	NA	NA	NA	NA	NA	NA	NA	0	0	0	0	0	0
							ENSMUSG00000025159.8:071	ENSMUSG00000025159.8	Mms19	71	0	NA	NA	NA	NA	NA	NA	NA	0	0	0	0	0	0
							ENSMUSG00000025159.8:072	ENSMUSG00000025159.8	Mms19	72	0	NA	NA	NA	NA	NA	NA	NA	0	0	0	0	0	0
							ENSMUSG00000025159.8:073	ENSMUSG00000025159.8	Mms19	73	0	NA	NA	NA	NA	NA	NA	NA	0	0	0	0	0	0
							ENSMUSG00000025159.8:074	ENSMUSG00000025159.8	Mms19	74	0	NA	NA	NA	NA	NA	NA	NA	0	0	0	0	0	0
							ENSMUSG00000025159.8:075	ENSMUSG00000025159.8	Mms19	75	0	NA	NA	NA	NA	NA	NA	NA	0	0	0	0	0	0
							ENSMUSG00000045751.16:001	ENSMUSG00000045751.16	Mms22l	1	0	NA	NA	NA	NA	NA	NA	NA	0	0	0	0	0	0
							ENSMUSG00000045751.16:002	ENSMUSG00000045751.16	Mms22l	2	0	NA	NA	NA	NA	NA	NA	NA	0	0	0	0	0	0
							ENSMUSG00000045751.16:003	ENSMUSG00000045751.16	Mms22l	3	0	NA	NA	NA	NA	NA	NA	NA	0	0	0	0	0	0
							ENSMUSG00000045751.16:004	ENSMUSG00000045751.16	Mms22l	4	0	NA	NA	NA	NA	NA	NA	NA	0	0	0	0	0	0
							ENSMUSG00000045751.16:005	ENSMUSG00000045751.16	Mms22l	5	0	NA	NA	NA	NA	NA	NA	NA	0	0	0	0	0	0
							ENSMUSG00000045751.16:006	ENSMUSG00000045751.16	Mms22l	6	0	NA	NA	NA	NA	NA	NA	NA	0	0	0	0	0	0
							ENSMUSG00000045751.16:007	ENSMUSG00000045751.16	Mms22l	7	0	NA	NA	NA	NA	NA	NA	NA	0	0	0	0	0	0
							ENSMUSG00000045751.16:008	ENSMUSG00000045751.16	Mms22l	8	0	NA	NA	NA	NA	NA	NA	NA	0	0	0	0	0	0
							ENSMUSG00000045751.16:009	ENSMUSG00000045751.16	Mms22l	9	0	NA	NA	NA	NA	NA	NA	NA	0	0	0	0	0	0
							ENSMUSG00000045751.16:010	ENSMUSG00000045751.16	Mms22l	10	0	NA	NA	NA	NA	NA	NA	NA	0	0	0	0	0	0
							ENSMUSG00000045751.16:011	ENSMUSG00000045751.16	Mms22l	11	0	NA	NA	NA	NA	NA	NA	NA	0	0	0	0	0	0
							ENSMUSG00000045751.16:012	ENSMUSG00000045751.16	Mms22l	12	0	NA	NA	NA	NA	NA	NA	NA	0	0	0	0	0	0
							ENSMUSG00000045751.16:013	ENSMUSG00000045751.16	Mms22l	13	0	NA	NA	NA	NA	NA	NA	NA	0	0	0	0	0	0
							ENSMUSG00000045751.16:014	ENSMUSG00000045751.16	Mms22l	14	0	NA	NA	NA	NA	NA	NA	NA	0	0	0	0	0	0
							ENSMUSG00000045751.16:015	ENSMUSG00000045751.16	Mms22l	15	0	NA	NA	NA	NA	NA	NA	NA	0	0	0	0	0	0
							ENSMUSG00000045751.16:016	ENSMUSG00000045751.16	Mms22l	16	0	NA	NA	NA	NA	NA	NA	NA	0	0	0	0	0	0
							ENSMUSG00000045751.16:017	ENSMUSG00000045751.16	Mms22l	17	0	NA	NA	NA	NA	NA	NA	NA	0	0	0	0	0	0
							ENSMUSG00000045751.16:018	ENSMUSG00000045751.16	Mms22l	18	0	NA	NA	NA	NA	NA	NA	NA	0	0	0	0	0	0
							ENSMUSG00000045751.16:019	ENSMUSG00000045751.16	Mms22l	19	0	NA	NA	NA	NA	NA	NA	NA	0	0	0	0	0	0
							ENSMUSG00000045751.16:020	ENSMUSG00000045751.16	Mms22l	20	0	NA	NA	NA	NA	NA	NA	NA	0	0	0	0	0	0
							ENSMUSG00000045751.16:021	ENSMUSG00000045751.16	Mms22l	21	0	NA	NA	NA	NA	NA	NA	NA	0	0	0	0	0	0
							ENSMUSG00000045751.16:022	ENSMUSG00000045751.16	Mms22l	22	0	NA	NA	NA	NA	NA	NA	NA	0	0	0	0	0	0
							ENSMUSG00000045751.16:023	ENSMUSG00000045751.16	Mms22l	23	0	NA	NA	NA	NA	NA	NA	NA	0	0	0	0	0	0
							ENSMUSG00000045751.16:024	ENSMUSG00000045751.16	Mms22l	24	0	NA	NA	NA	NA	NA	NA	NA	0	0	0	0	0	0
							ENSMUSG00000045751.16:025	ENSMUSG00000045751.16	Mms22l	25	0	NA	NA	NA	NA	NA	NA	NA	0	0	0	0	0	0
							ENSMUSG00000045751.16:026	ENSMUSG00000045751.16	Mms22l	26	0	NA	NA	NA	NA	NA	NA	NA	0	0	0	0	0	0
							ENSMUSG00000045751.16:027	ENSMUSG00000045751.16	Mms22l	27	0	NA	NA	NA	NA	NA	NA	NA	0	0	0	0	0	0
							ENSMUSG00000045751.16:028	ENSMUSG00000045751.16	Mms22l	28	0	NA	NA	NA	NA	NA	NA	NA	0	0	0	0	0	0
							ENSMUSG00000045751.16:029	ENSMUSG00000045751.16	Mms22l	29	0	NA	NA	NA	NA	NA	NA	NA	0	0	0	0	0	0
							ENSMUSG00000045751.16:030	ENSMUSG00000045751.16	Mms22l	30	0	NA	NA	NA	NA	NA	NA	NA	0	0	0	0	0	0
							ENSMUSG00000045751.16:031	ENSMUSG00000045751.16	Mms22l	31	0	NA	NA	NA	NA	NA	NA	NA	0	0	0	0	0	0
							ENSMUSG00000045751.16:032	ENSMUSG00000045751.16	Mms22l	32	0	NA	NA	NA	NA	NA	NA	NA	0	0	0	0	0	0
							ENSMUSG00000045751.16:033	ENSMUSG00000045751.16	Mms22l	33	0	NA	NA	NA	NA	NA	NA	NA	0	0	0	0	0	0
							ENSMUSG00000045751.16:034	ENSMUSG00000045751.16	Mms22l	34	0	NA	NA	NA	NA	NA	NA	NA	0	0	0	0	0	0
							ENSMUSG00000045751.16:035	ENSMUSG00000045751.16	Mms22l	35	0	NA	NA	NA	NA	NA	NA	NA	0	0	0	0	0	0
							ENSMUSG00000045751.16:036	ENSMUSG00000045751.16	Mms22l	36	0	NA	NA	NA	NA	NA	NA	NA	0	0	0	0	0	0
							ENSMUSG00000045751.16:037	ENSMUSG00000045751.16	Mms22l	37	0	NA	NA	NA	NA	NA	NA	NA	0	0	0	0	0	0
							ENSMUSG00000045751.16:038	ENSMUSG00000045751.16	Mms22l	38	0	NA	NA	NA	NA	NA	NA	NA	0	0	0	0	0	0
							ENSMUSG00000045751.16:039	ENSMUSG00000045751.16	Mms22l	39	0	NA	NA	NA	NA	NA	NA	NA	0	0	0	0	0	0
							ENSMUSG00000045751.16:040	ENSMUSG00000045751.16	Mms22l	40	0	NA	NA	NA	NA	NA	NA	NA	0	0	0	0	0	0
							ENSMUSG00000045751.16:041	ENSMUSG00000045751.16	Mms22l	41	0	NA	NA	NA	NA	NA	NA	NA	0	0	0	0	0	0
							ENSMUSG00000045751.16:042	ENSMUSG00000045751.16	Mms22l	42	0.105632	12	0.00436413	0.947329	NA	0.00341064	0.00341067	1.41477e-05	0	1	0	0	0	0
							ENSMUSG00000045751.16:043	ENSMUSG00000045751.16	Mms22l	43	0.105632	12	0.00436413	0.947329	NA	0.00341064	0.00341063	-7.07391e-06	0	1	0	0	0	0
							ENSMUSG00000045751.16:044	ENSMUSG00000045751.16	Mms22l	44	0.105632	12	0.00436413	0.947329	NA	0.00341064	0.00341063	-7.07391e-06	0	1	0	0	0	0
							ENSMUSG00000023921.9:001	ENSMUSG00000023921.9	Mmut	1	0	NA	NA	NA	NA	NA	NA	NA	0	0	0	0	0	0
							ENSMUSG00000023921.9:002	ENSMUSG00000023921.9	Mmut	2	0.286341	3.03306	0.785711	0.3754	NA	0.27572	1.08841e-05	-15.1108	0	0	1	0	0	0
							ENSMUSG00000023921.9:003	ENSMUSG00000023921.9	Mmut	3	0.286341	3.03306	0.785711	0.3754	NA	0.27572	1.0877e-05	-15.1117	0	0	1	0	0	0
							ENSMUSG00000023921.9:004	ENSMUSG00000023921.9	Mmut	4	0	NA	NA	NA	NA	NA	NA	NA	0	0	0	0	0	0
							ENSMUSG00000023921.9:005	ENSMUSG00000023921.9	Mmut	5	0	NA	NA	NA	NA	NA	NA	NA	0	0	0	0	0	0
							ENSMUSG00000023921.9:006	ENSMUSG00000023921.9	Mmut	6	0.208355	0.994781	-0.00620341	1	NA	4.96145e-05	0.0684898	10.5461	0	0	0	0	0	1
							ENSMUSG00000023921.9:007	ENSMUSG00000023921.9	Mmut	7	0.208355	0.994781	-0.00620341	1	NA	4.96145e-05	0.0684898	10.5461	0	0	0	0	0	1
							ENSMUSG00000023921.9:008	ENSMUSG00000023921.9	Mmut	8	0.208355	0.994781	-0.00620341	1	NA	4.96145e-05	0.0684898	10.5461	0	0	0	0	0	1
							ENSMUSG00000023921.9:009	ENSMUSG00000023921.9	Mmut	9	0.208355	0.994781	-0.00620341	1	NA	4.96145e-05	0.0684898	10.5461	0	0	0	0	0	1
							ENSMUSG00000023921.9:010	ENSMUSG00000023921.9	Mmut	10	0.208355	0.994781	-0.00620341	1	NA	4.96145e-05	0.0684898	10.5461	0	0	0	0	0	1
							ENSMUSG00000023921.9:011	ENSMUSG00000023921.9	Mmut	11	0.651635	0.597783	0.322819	0.569919	NA	4.96152e-05	0.186238	12.1944	0	0	0	2	0	1
							ENSMUSG00000023921.9:012	ENSMUSG00000023921.9	Mmut	12	0	NA	NA	NA	NA	NA	NA	NA	0	0	0	0	0	0
							ENSMUSG00000023921.9:013	ENSMUSG00000023921.9	Mmut	13	0	NA	NA	NA	NA	NA	NA	NA	0	0	0	0	0	0
							ENSMUSG00000023921.9:014	ENSMUSG00000023921.9	Mmut	14	0	NA	NA	NA	NA	NA	NA	NA	0	0	0	0	0	0
							ENSMUSG00000070576.4:001	ENSMUSG00000070576.4	Mn1	1	0	NA	NA	NA	NA	NA	NA	NA	0	0	0	0	0	0
							ENSMUSG00000070576.4:002	ENSMUSG00000070576.4	Mn1	2	0	NA	NA	NA	NA	NA	NA	NA	0	0	0	0	0	0
							ENSMUSG00000070576.4:003	ENSMUSG00000070576.4	Mn1	3	0	NA	NA	NA	NA	NA	NA	NA	0	0	0	0	0	0
							ENSMUSG00000070576.4:004	ENSMUSG00000070576.4	Mn1	4	0	NA	NA	NA	NA	NA	NA	NA	0	0	0	0	0	0
							ENSMUSG00000070576.4:005	ENSMUSG00000070576.4	Mn1	5	0.121933	0.189562	1.08592	0.297377	NA	0.000235701	0.163013	9.71264	0	0	0	0	1	0
							ENSMUSG00000021103.12:001	ENSMUSG00000021103.12	Mnat1	1	0.318439	0.19088	0.262628	0.60832	NA	0.167401	0.000387662	-9.04062	1	2	0	0	0	0
							ENSMUSG00000021103.12:002	ENSMUSG00000021103.12	Mnat1	2	0.741145	0.0493337	0.0238336	0.877309	NA	0.253651	0.198152	-0.45638	3	2	0	0	0	1
							ENSMUSG00000021103.12:003	ENSMUSG00000021103.12	Mnat1	3	0.53279	0.0637266	1.02311	0.311782	NA	0.253149	0.000387679	-9.7911	3	2	0	0	0	0
							ENSMUSG00000021103.12:004	ENSMUSG00000021103.12	Mnat1	4	0.741145	0.0493337	0.0238336	0.877309	NA	0.253651	0.198152	-0.45638	3	2	0	0	0	1
							ENSMUSG00000021103.12:005	ENSMUSG00000021103.12	Mnat1	5	0.846777	0.068521	0.159365	0.689742	NA	0.289182	0.198406	-0.708326	3	3	0	0	0	1
							ENSMUSG00000021103.12:006	ENSMUSG00000021103.12	Mnat1	6	0.741145	0.0493337	0.0238336	0.877309	NA	0.253651	0.198152	-0.45638	3	2	0	0	0	1
							ENSMUSG00000021103.12:008	ENSMUSG00000021103.12	Mnat1	8	0	NA	NA	NA	NA	NA	NA	NA	0	0	0	0	0	0
							ENSMUSG00000033752.7:001	ENSMUSG00000033752.7	Mnd1	1	0	NA	NA	NA	NA	NA	NA	NA	0	0	0	0	0	0
							ENSMUSG00000033752.7:002	ENSMUSG00000033752.7	Mnd1	2	0	NA	NA	NA	NA	NA	NA	NA	0	0	0	0	0	0
							ENSMUSG00000033752.7:003	ENSMUSG00000033752.7	Mnd1	3	0	NA	NA	NA	NA	NA	NA	NA	0	0	0	0	0	0
							ENSMUSG00000033752.7:004	ENSMUSG00000033752.7	Mnd1	4	0	NA	NA	NA	NA	NA	NA	NA	0	0	0	0	0	0
							ENSMUSG00000033752.7:005	ENSMUSG00000033752.7	Mnd1	5	0	NA	NA	NA	NA	NA	NA	NA	0	0	0	0	0	0
							ENSMUSG00000033752.7:006	ENSMUSG00000033752.7	Mnd1	6	0	NA	NA	NA	NA	NA	NA	NA	0	0	0	0	0	0
							ENSMUSG00000033752.7:007	ENSMUSG00000033752.7	Mnd1	7	0	NA	NA	NA	NA	NA	NA	NA	0	0	0	0	0	0
							ENSMUSG00000033752.7:008	ENSMUSG00000033752.7	Mnd1	8	0	NA	NA	NA	NA	NA	NA	NA	0	0	0	0	0	0
							ENSMUSG00000089686.2:001	ENSMUSG00000089686.2	Mnd1-ps	1	0	NA	NA	NA	NA	NA	NA	NA	0	0	0	0	0	0
							ENSMUSG00000089686.2:002	ENSMUSG00000089686.2	Mnd1-ps	2	0	NA	NA	NA	NA	NA	NA	NA	0	0	0	0	0	0
							ENSMUSG00000089686.2:003	ENSMUSG00000089686.2	Mnd1-ps	3	0	NA	NA	NA	NA	NA	NA	NA	0	0	0	0	0	0
							ENSMUSG00000032221.14:001	ENSMUSG00000032221.14	Mns1	1	0	NA	NA	NA	NA	NA	NA	NA	0	0	0	0	0	0
							ENSMUSG00000032221.14:002	ENSMUSG00000032221.14	Mns1	2	0	NA	NA	NA	NA	NA	NA	NA	0	0	0	0	0	0
							ENSMUSG00000032221.14:003	ENSMUSG00000032221.14	Mns1	3	0	NA	NA	NA	NA	NA	NA	NA	0	0	0	0	0	0
							ENSMUSG00000032221.14:004	ENSMUSG00000032221.14	Mns1	4	0	NA	NA	NA	NA	NA	NA	NA	0	0	0	0	0	0
							ENSMUSG00000032221.14:005	ENSMUSG00000032221.14	Mns1	5	0	NA	NA	NA	NA	NA	NA	NA	0	0	0	0	0	0
							ENSMUSG00000032221.14:006	ENSMUSG00000032221.14	Mns1	6	0	NA	NA	NA	NA	NA	NA	NA	0	0	0	0	0	0
							ENSMUSG00000032221.14:007	ENSMUSG00000032221.14	Mns1	7	0	NA	NA	NA	NA	NA	NA	NA	0	0	0	0	0	0
							ENSMUSG00000032221.14:008	ENSMUSG00000032221.14	Mns1	8	0	NA	NA	NA	NA	NA	NA	NA	0	0	0	0	0	0
							ENSMUSG00000032221.14:009	ENSMUSG00000032221.14	Mns1	9	0	NA	NA	NA	NA	NA	NA	NA	0	0	0	0	0	0
							ENSMUSG00000032221.14:010	ENSMUSG00000032221.14	Mns1	10	0	NA	NA	NA	NA	NA	NA	NA	0	0	0	0	0	0
							ENSMUSG00000032221.14:011	ENSMUSG00000032221.14	Mns1	11	0	NA	NA	NA	NA	NA	NA	NA	0	0	0	0	0	0
							ENSMUSG00000032221.14:012	ENSMUSG00000032221.14	Mns1	12	0	NA	NA	NA	NA	NA	NA	NA	0	0	0	0	0	0
							ENSMUSG00000032221.14:013	ENSMUSG00000032221.14	Mns1	13	0	NA	NA	NA	NA	NA	NA	NA	0	0	0	0	0	0
							ENSMUSG00000032221.14:014	ENSMUSG00000032221.14	Mns1	14	0	NA	NA	NA	NA	NA	NA	NA	0	0	0	0	0	0
							ENSMUSG00000032221.14:015	ENSMUSG00000032221.14	Mns1	15	0	NA	NA	NA	NA	NA	NA	NA	0	0	0	0	0	0
							ENSMUSG00000000282.12:001	ENSMUSG00000000282.12	Mnt	1	0	NA	NA	NA	NA	NA	NA	NA	0	0	0	0	0	0
							ENSMUSG00000000282.12:002	ENSMUSG00000000282.12	Mnt	2	0	NA	NA	NA	NA	NA	NA	NA	0	0	0	0	0	0
							ENSMUSG00000000282.12:003	ENSMUSG00000000282.12	Mnt	3	0	NA	NA	NA	NA	NA	NA	NA	0	0	0	0	0	0
							ENSMUSG00000000282.12:004	ENSMUSG00000000282.12	Mnt	4	0.327271	0.097254	-0.01453	1	NA	0.117877	0.11307	-0.0683983	0	1	0	1	0	0
							ENSMUSG00000000282.12:005	ENSMUSG00000000282.12	Mnt	5	0.327271	0.097254	-0.01453	1	NA	0.117877	0.11307	-0.0683983	0	1	0	1	0	0
							ENSMUSG00000000282.12:006	ENSMUSG00000000282.12	Mnt	6	0.327271	0.097254	-0.01453	1	NA	0.117877	0.11307	-0.0683983	0	1	0	1	0	0
							ENSMUSG00000000282.12:007	ENSMUSG00000000282.12	Mnt	7	0	NA	NA	NA	NA	NA	NA	NA	0	0	0	0	0	0
							ENSMUSG00000000282.12:008	ENSMUSG00000000282.12	Mnt	8	0	NA	NA	NA	NA	NA	NA	NA	0	0	0	0	0	0
							ENSMUSG00000000282.12:009	ENSMUSG00000000282.12	Mnt	9	0	NA	NA	NA	NA	NA	NA	NA	0	0	0	0	0	0
							ENSMUSG00000000282.12:010	ENSMUSG00000000282.12	Mnt	10	0	NA	NA	NA	NA	NA	NA	NA	0	0	0	0	0	0
							ENSMUSG00000001566.9:001	ENSMUSG00000001566.9	Mnx1	1	0	NA	NA	NA	NA	NA	NA	NA	0	0	0	0	0	0
							ENSMUSG00000001566.9:002	ENSMUSG00000001566.9	Mnx1	2	0	NA	NA	NA	NA	NA	NA	NA	0	0	0	0	0	0
							ENSMUSG00000001566.9:003	ENSMUSG00000001566.9	Mnx1	3	0	NA	NA	NA	NA	NA	NA	NA	0	0	0	0	0	0
							ENSMUSG00000001566.9:004	ENSMUSG00000001566.9	Mnx1	4	0	NA	NA	NA	NA	NA	NA	NA	0	0	0	0	0	0
							ENSMUSG00000001566.9:005	ENSMUSG00000001566.9	Mnx1	5	0	NA	NA	NA	NA	NA	NA	NA	0	0	0	0	0	0
							ENSMUSG00000001566.9:006	ENSMUSG00000001566.9	Mnx1	6	0	NA	NA	NA	NA	NA	NA	NA	0	0	0	0	0	0
							ENSMUSG00000043131.14:001	ENSMUSG00000043131.14	Mob1a	1	0	NA	NA	NA	NA	NA	NA	NA	0	0	0	0	0	0
							ENSMUSG00000043131.14:002	ENSMUSG00000043131.14	Mob1a	2	0	NA	NA	NA	NA	NA	NA	NA	0	0	0	0	0	0
							ENSMUSG00000043131.14:003	ENSMUSG00000043131.14	Mob1a	3	0	NA	NA	NA	NA	NA	NA	NA	0	0	0	0	0	0
							ENSMUSG00000043131.14:004	ENSMUSG00000043131.14	Mob1a	4	0	NA	NA	NA	NA	NA	NA	NA	0	0	0	0	0	0
							ENSMUSG00000043131.14:005	ENSMUSG00000043131.14	Mob1a	5	0	NA	NA	NA	NA	NA	NA	NA	0	0	0	0	0	0
							ENSMUSG00000043131.14:006	ENSMUSG00000043131.14	Mob1a	6	0	NA	NA	NA	NA	NA	NA	NA	0	0	0	0	0	0
							ENSMUSG00000043131.14:007	ENSMUSG00000043131.14	Mob1a	7	0	NA	NA	NA	NA	NA	NA	NA	0	0	0	0	0	0
							ENSMUSG00000043131.14:008	ENSMUSG00000043131.14	Mob1a	8	0	NA	NA	NA	NA	NA	NA	NA	0	0	0	0	0	0
							ENSMUSG00000043131.14:009	ENSMUSG00000043131.14	Mob1a	9	0	NA	NA	NA	NA	NA	NA	NA	0	0	0	0	0	0
							ENSMUSG00000043131.14:010	ENSMUSG00000043131.14	Mob1a	10	0	NA	NA	NA	NA	NA	NA	NA	0	0	0	0	0	0
							ENSMUSG00000043131.14:011	ENSMUSG00000043131.14	Mob1a	11	0	NA	NA	NA	NA	NA	NA	NA	0	0	0	0	0	0
							ENSMUSG00000043131.14:012	ENSMUSG00000043131.14	Mob1a	12	0	NA	NA	NA	NA	NA	NA	NA	0	0	0	0	0	0
							ENSMUSG00000043131.14:013	ENSMUSG00000043131.14	Mob1a	13	0	NA	NA	NA	NA	NA	NA	NA	0	0	0	0	0	0
							ENSMUSG00000043131.14:014	ENSMUSG00000043131.14	Mob1a	14	0	NA	NA	NA	NA	NA	NA	NA	0	0	0	0	0	0
							ENSMUSG00000043131.14:015	ENSMUSG00000043131.14	Mob1a	15	0	NA	NA	NA	NA	NA	NA	NA	0	0	0	0	0	0
							ENSMUSG00000043131.14:016	ENSMUSG00000043131.14	Mob1a	16	0.105632	0.549858	0.554078	0.456656	NA	0.115705	0.000108599	-10.2535	0	1	0	0	0	0
							ENSMUSG00000043131.14:017	ENSMUSG00000043131.14	Mob1a	17	0.391973	0.228242	1.99332	0.157994	NA	0.217015	0.000108597	-11.3399	0	1	1	0	0	0
							ENSMUSG00000043131.14:019	ENSMUSG00000043131.14	Mob1a	19	0	NA	NA	NA	NA	NA	NA	NA	0	0	0	0	0	0
							ENSMUSG00000006262.15:001	ENSMUSG00000006262.15	Mob1b	1	0.416711	3.95285	0.551223	0.457818	NA	6.54541e-05	0.209746	12.0081	0	0	0	0	0	2
							ENSMUSG00000006262.15:002	ENSMUSG00000006262.15	Mob1b	2	0.644275	0.0915117	2.83191	0.0924083	NA	0.12924	0.255125	1.20561	0	1	0	0	1	2
							ENSMUSG00000006262.15:003	ENSMUSG00000006262.15	Mob1b	3	0.644275	0.0915117	2.83191	0.0924083	NA	0.12924	0.255125	1.20561	0	1	0	0	1	2
							ENSMUSG00000006262.15:004	ENSMUSG00000006262.15	Mob1b	4	0.105632	3.81619	0.000350707	0.985059	NA	0.119551	3.91269e-05	-11.7802	0	1	0	0	0	0
							ENSMUSG00000006262.15:005	ENSMUSG00000006262.15	Mob1b	5	0	NA	NA	NA	NA	NA	NA	NA	0	0	0	0	0	0
							ENSMUSG00000006262.15:006	ENSMUSG00000006262.15	Mob1b	6	0	NA	NA	NA	NA	NA	NA	NA	0	0	0	0	0	0
							ENSMUSG00000006262.15:007	ENSMUSG00000006262.15	Mob1b	7	0.105632	3.81619	0.000350707	0.985059	NA	0.119551	3.91269e-05	-11.7802	0	1	0	0	0	0
							ENSMUSG00000006262.15:008	ENSMUSG00000006262.15	Mob1b	8	0	NA	NA	NA	NA	NA	NA	NA	0	0	0	0	0	0
							ENSMUSG00000006262.15:009	ENSMUSG00000006262.15	Mob1b	9	0.528159	3.47938	0.0596078	0.807117	NA	0.390933	3.91282e-05	-13.9841	0	5	0	0	0	0
							ENSMUSG00000006262.15:010	ENSMUSG00000006262.15	Mob1b	10	0.528159	3.47938	0.0596078	0.807117	NA	0.390933	3.91282e-05	-13.9841	0	5	0	0	0	0
							ENSMUSG00000006262.15:011	ENSMUSG00000006262.15	Mob1b	11	0.422527	3.45825	0.0455358	0.831022	NA	0.338641	3.91279e-05	-13.678	0	4	0	0	0	0
							ENSMUSG00000006262.15:012	ENSMUSG00000006262.15	Mob1b	12	0.422527	3.45825	0.0455358	0.831022	NA	0.338641	3.91279e-05	-13.678	0	4	0	0	0	0
							ENSMUSG00000025147.7:006	ENSMUSG00000025147.7	Mob2	6	0	NA	NA	NA	NA	NA	NA	NA	0	0	0	0	0	0
							ENSMUSG00000025147.7:007	ENSMUSG00000025147.7	Mob2	7	0	NA	NA	NA	NA	NA	NA	NA	0	0	0	0	0	0
							ENSMUSG00000025147.7:008	ENSMUSG00000025147.7	Mob2	8	0.105632	0.114064	0.366409	0.544968	NA	0.10958	0.000101074	-10.268	0	1	0	0	0	0
							ENSMUSG00000025147.7:009	ENSMUSG00000025147.7	Mob2	9	0.229108	0.0873672	0.00613717	0.937558	NA	0.10974	0.119542	0.140428	1	0	0	0	1	0
							ENSMUSG00000025147.7:010	ENSMUSG00000025147.7	Mob2	10	0.229108	0.0873672	0.00613717	0.937558	NA	0.10974	0.119542	0.140428	1	0	0	0	1	0
							ENSMUSG00000025147.7:011	ENSMUSG00000025147.7	Mob2	11	0.676769	0.0585174	0.348086	0.555199	NA	0.196987	0.290793	0.732198	0	2	0	1	2	0
							ENSMUSG00000025147.7:014	ENSMUSG00000025147.7	Mob2	14	0	NA	NA	NA	NA	NA	NA	NA	0	0	0	0	0	0
							ENSMUSG00000025147.7:015	ENSMUSG00000025147.7	Mob2	15	0	NA	NA	NA	NA	NA	NA	NA	0	0	0	0	0	0
							ENSMUSG00000025147.7:016	ENSMUSG00000025147.7	Mob2	16	0	NA	NA	NA	NA	NA	NA	NA	0	0	0	0	0	0
							ENSMUSG00000025147.7:017	ENSMUSG00000025147.7	Mob2	17	0	NA	NA	NA	NA	NA	NA	NA	0	0	0	0	0	0
							ENSMUSG00000025147.7:018	ENSMUSG00000025147.7	Mob2	18	0	NA	NA	NA	NA	NA	NA	NA	0	0	0	0	0	0
							ENSMUSG00000025147.7:019	ENSMUSG00000025147.7	Mob2	19	0.121933	0.118888	0.541724	0.461719	NA	0.000219244	0.119217	9.28901	0	0	0	0	1	0
							ENSMUSG00000025147.7:020	ENSMUSG00000025147.7	Mob2	20	1.18475	0.0377551	0.289656	0.590441	NA	0.27175	0.357673	0.556162	0	2	1	2	2	0
							ENSMUSG00000025147.7:021	ENSMUSG00000025147.7	Mob2	21	0.613613	0.0601647	0.211845	0.645325	NA	0.199478	0.121134	-0.85773	0	1	1	1	0	0
							ENSMUSG00000025147.7:022	ENSMUSG00000025147.7	Mob2	22	0.391973	0.0869662	1.39052	0.238318	NA	0.200212	0.000112515	-11.1423	0	1	1	0	0	0
							ENSMUSG00000025147.7:023	ENSMUSG00000025147.7	Mob2	23	0	NA	NA	NA	NA	NA	NA	NA	0	0	0	0	0	0
							ENSMUSG00000003348.10:002	ENSMUSG00000003348.10	Mob3a	2	0.330288	0.801976	0.00190607	0.965177	NA	0.000895968	0.114296	7.18763	0	0	0	0	1	1
							ENSMUSG00000003348.10:003	ENSMUSG00000003348.10	Mob3a	3	0	NA	NA	NA	NA	NA	NA	NA	0	0	0	0	0	0
							ENSMUSG00000003348.10:004	ENSMUSG00000003348.10	Mob3a	4	0	NA	NA	NA	NA	NA	NA	NA	0	0	0	0	0	0
							ENSMUSG00000003348.10:005	ENSMUSG00000003348.10	Mob3a	5	0	NA	NA	NA	NA	NA	NA	NA	0	0	0	0	0	0
							ENSMUSG00000003348.10:006	ENSMUSG00000003348.10	Mob3a	6	0	NA	NA	NA	NA	NA	NA	NA	0	0	0	0	0	0
							ENSMUSG00000003348.10:007	ENSMUSG00000003348.10	Mob3a	7	0	NA	NA	NA	NA	NA	NA	NA	0	0	0	0	0	0
							ENSMUSG00000003348.10:008	ENSMUSG00000003348.10	Mob3a	8	0	NA	NA	NA	NA	NA	NA	NA	0	0	0	0	0	0
							ENSMUSG00000003348.10:009	ENSMUSG00000003348.10	Mob3a	9	0	NA	NA	NA	NA	NA	NA	NA	0	0	0	0	0	0
							ENSMUSG00000003348.10:010	ENSMUSG00000003348.10	Mob3a	10	0	NA	NA	NA	NA	NA	NA	NA	0	0	0	0	0	0
							ENSMUSG00000003348.10:011	ENSMUSG00000003348.10	Mob3a	11	0	NA	NA	NA	NA	NA	NA	NA	0	0	0	0	0	0
							ENSMUSG00000073910.10:001	ENSMUSG00000073910.10	Mob3b	1	0.53717	NA	NA	NA	NA	NA	NA	NA	1	0	0	1	0	1
							ENSMUSG00000073910.10:002	ENSMUSG00000073910.10	Mob3b	2	0	NA	NA	NA	NA	NA	NA	NA	0	0	0	0	0	0
							ENSMUSG00000073910.10:003	ENSMUSG00000073910.10	Mob3b	3	0	NA	NA	NA	NA	NA	NA	NA	0	0	0	0	0	0
							ENSMUSG00000073910.10:004	ENSMUSG00000073910.10	Mob3b	4	0	NA	NA	NA	NA	NA	NA	NA	0	0	0	0	0	0
							ENSMUSG00000073910.10:005	ENSMUSG00000073910.10	Mob3b	5	0	NA	NA	NA	NA	NA	NA	NA	0	0	0	0	0	0
							ENSMUSG00000028709.3:001	ENSMUSG00000028709.3	Mob3c	1	0.746999	0.126839	-0.0502719	1	NA	0.000975789	0.0524421	5.83437	0	0	0	0	1	3
							ENSMUSG00000028709.3:002	ENSMUSG00000028709.3	Mob3c	2	0.746999	0.126839	-0.0502719	1	NA	0.000975742	0.0524421	5.83444	0	0	0	0	1	3
							ENSMUSG00000028709.3:003	ENSMUSG00000028709.3	Mob3c	3	0	NA	NA	NA	NA	NA	NA	NA	0	0	0	0	0	0
							ENSMUSG00000028709.3:004	ENSMUSG00000028709.3	Mob3c	4	0.746999	0.126839	-0.0502719	1	NA	0.000975742	0.0524421	5.83444	0	0	0	0	1	3
							ENSMUSG00000028709.3:005	ENSMUSG00000028709.3	Mob3c	5	0.746999	0.126839	-0.0502719	1	NA	0.000975742	0.0524421	5.83444	0	0	0	0	1	3
							ENSMUSG00000028709.3:006	ENSMUSG00000028709.3	Mob3c	6	0	NA	NA	NA	NA	NA	NA	NA	0	0	0	0	0	0
							ENSMUSG00000028709.3:007	ENSMUSG00000028709.3	Mob3c	7	0	NA	NA	NA	NA	NA	NA	NA	0	0	0	0	0	0
							ENSMUSG00000028709.3:008	ENSMUSG00000028709.3	Mob3c	8	0.328815	12	0.424795	0.514554	NA	0.547077	0.01676	-6.00356	1	0	0	1	0	0
							ENSMUSG00000025979.13:001	ENSMUSG00000025979.13	Mob4	1	0.121933	0.136403	-0.0279768	1	NA	5.87691e-05	0.0912318	10.7544	0	0	0	0	1	0
							ENSMUSG00000025979.13:002	ENSMUSG00000025979.13	Mob4	2	0.121933	0.136403	-0.0279768	1	NA	5.87425e-05	0.0912318	10.755	0	0	0	0	1	0
							ENSMUSG00000025979.13:003	ENSMUSG00000025979.13	Mob4	3	0.121933	0.136403	-0.0279768	1	NA	5.87425e-05	0.0912318	10.755	0	0	0	0	1	0
							ENSMUSG00000025979.13:011	ENSMUSG00000025979.13	Mob4	11	0	NA	NA	NA	NA	NA	NA	NA	0	0	0	0	0	0
							ENSMUSG00000025979.13:012	ENSMUSG00000025979.13	Mob4	12	0	NA	NA	NA	NA	NA	NA	NA	0	0	0	0	0	0
							ENSMUSG00000025979.13:013	ENSMUSG00000025979.13	Mob4	13	0	NA	NA	NA	NA	NA	NA	NA	0	0	0	0	0	0
							ENSMUSG00000025979.13:023	ENSMUSG00000025979.13	Mob4	23	1.10386	0.0366583	4.05212	0.044116	NA	5.87447e-05	0.385632	13.368	0	0	0	2	2	2
							ENSMUSG00000039616.10:001	ENSMUSG00000039616.10	Mocos	1	0.416711	12	0.0992134	0.752776	NA	2.09825e-05	0.491965	15.4105	0	0	0	0	0	2
							ENSMUSG00000039616.10:002	ENSMUSG00000039616.10	Mocos	2	0.316895	12	0.086741	0.768362	NA	0.0994464	0.000137472	-9.66674	0	3	0	0	0	0
							ENSMUSG00000039616.10:003	ENSMUSG00000039616.10	Mocos	3	0.316895	12	0.086741	0.768362	NA	0.0994464	0.000137472	-9.66674	0	3	0	0	0	0
							ENSMUSG00000039616.10:004	ENSMUSG00000039616.10	Mocos	4	0.316895	12	0.086741	0.768362	NA	0.0994464	0.000137472	-9.66674	0	3	0	0	0	0
							ENSMUSG00000039616.10:005	ENSMUSG00000039616.10	Mocos	5	0.438828	12	0.00399139	0.949625	NA	0.0994464	0.225528	1.40376	0	3	0	0	1	0
							ENSMUSG00000039616.10:006	ENSMUSG00000039616.10	Mocos	6	0	NA	NA	NA	NA	NA	NA	NA	0	0	0	0	0	0
							ENSMUSG00000039616.10:007	ENSMUSG00000039616.10	Mocos	7	0	NA	NA	NA	NA	NA	NA	NA	0	0	0	0	0	0
							ENSMUSG00000039616.10:008	ENSMUSG00000039616.10	Mocos	8	0	NA	NA	NA	NA	NA	NA	NA	0	0	0	0	0	0
							ENSMUSG00000039616.10:009	ENSMUSG00000039616.10	Mocos	9	0	NA	NA	NA	NA	NA	NA	NA	0	0	0	0	0	0
							ENSMUSG00000039616.10:010	ENSMUSG00000039616.10	Mocos	10	0	NA	NA	NA	NA	NA	NA	NA	0	0	0	0	0	0
							ENSMUSG00000039616.10:011	ENSMUSG00000039616.10	Mocos	11	0	NA	NA	NA	NA	NA	NA	NA	0	0	0	0	0	0
							ENSMUSG00000039616.10:012	ENSMUSG00000039616.10	Mocos	12	0	NA	NA	NA	NA	NA	NA	NA	0	0	0	0	0	0
							ENSMUSG00000039616.10:013	ENSMUSG00000039616.10	Mocos	13	0	NA	NA	NA	NA	NA	NA	NA	0	0	0	0	0	0
							ENSMUSG00000039616.10:014	ENSMUSG00000039616.10	Mocos	14	0	NA	NA	NA	NA	NA	NA	NA	0	0	0	0	0	0
							ENSMUSG00000039616.10:015	ENSMUSG00000039616.10	Mocos	15	0	NA	NA	NA	NA	NA	NA	NA	0	0	0	0	0	0
							ENSMUSG00000039616.10:016	ENSMUSG00000039616.10	Mocos	16	0	NA	NA	NA	NA	NA	NA	NA	0	0	0	0	0	0
							ENSMUSG00000039616.10:017	ENSMUSG00000039616.10	Mocos	17	0	NA	NA	NA	NA	NA	NA	NA	0	0	0	0	0	0
							ENSMUSG00000064120.14:001	ENSMUSG00000064120.14	Mocs1	1	0	NA	NA	NA	NA	NA	NA	NA	0	0	0	0	0	0
							ENSMUSG00000064120.14:002	ENSMUSG00000064120.14	Mocs1	2	0.212807	12	-0.000384427	1	NA	0.155752	2.63794e-05	-12.7939	1	1	0	0	0	0
							ENSMUSG00000064120.14:003	ENSMUSG00000064120.14	Mocs1	3	0.212807	12	-0.000384427	1	NA	0.155752	2.63726e-05	-12.7943	1	1	0	0	0	0
							ENSMUSG00000064120.14:004	ENSMUSG00000064120.14	Mocs1	4	0.212807	12	-0.000384427	1	NA	0.155752	2.63726e-05	-12.7943	1	1	0	0	0	0
							ENSMUSG00000064120.14:005	ENSMUSG00000064120.14	Mocs1	5	0.107175	12	0.000835544	0.97694	NA	0.0877172	2.63723e-05	-11.8477	1	0	0	0	0	0
							ENSMUSG00000064120.14:006	ENSMUSG00000064120.14	Mocs1	6	0.107175	12	0.000835544	0.97694	NA	0.0877172	2.63723e-05	-11.8477	1	0	0	0	0	0
							ENSMUSG00000064120.14:007	ENSMUSG00000064120.14	Mocs1	7	0.107175	12	0.000835544	0.97694	NA	0.0877172	2.63723e-05	-11.8477	1	0	0	0	0	0
							ENSMUSG00000064120.14:008	ENSMUSG00000064120.14	Mocs1	8	0.107175	12	0.000835544	0.97694	NA	0.0877172	2.63723e-05	-11.8477	1	0	0	0	0	0
							ENSMUSG00000064120.14:009	ENSMUSG00000064120.14	Mocs1	9	0	NA	NA	NA	NA	NA	NA	NA	0	0	0	0	0	0
							ENSMUSG00000064120.14:010	ENSMUSG00000064120.14	Mocs1	10	0.321526	12	-0.0115405	1	NA	0.215409	2.63729e-05	-13.3682	3	0	0	0	0	0
							ENSMUSG00000064120.14:011	ENSMUSG00000064120.14	Mocs1	11	0	NA	NA	NA	NA	NA	NA	NA	0	0	0	0	0	0
							ENSMUSG00000064120.14:012	ENSMUSG00000064120.14	Mocs1	12	0	NA	NA	NA	NA	NA	NA	NA	0	0	0	0	0	0
							ENSMUSG00000064120.14:013	ENSMUSG00000064120.14	Mocs1	13	0	NA	NA	NA	NA	NA	NA	NA	0	0	0	0	0	0
							ENSMUSG00000064120.14:014	ENSMUSG00000064120.14	Mocs1	14	0	NA	NA	NA	NA	NA	NA	NA	0	0	0	0	0	0
							ENSMUSG00000064120.14:015	ENSMUSG00000064120.14	Mocs1	15	0	NA	NA	NA	NA	NA	NA	NA	0	0	0	0	0	0
							ENSMUSG00000064120.14:016	ENSMUSG00000064120.14	Mocs1	16	0	NA	NA	NA	NA	NA	NA	NA	0	0	0	0	0	0
							ENSMUSG00000064120.14:017	ENSMUSG00000064120.14	Mocs1	17	0	NA	NA	NA	NA	NA	NA	NA	0	0	0	0	0	0
							ENSMUSG00000064120.14:018	ENSMUSG00000064120.14	Mocs1	18	0	NA	NA	NA	NA	NA	NA	NA	0	0	0	0	0	0
							ENSMUSG00000064120.14:019	ENSMUSG00000064120.14	Mocs1	19	0	NA	NA	NA	NA	NA	NA	NA	0	0	0	0	0	0
							ENSMUSG00000064120.14:020	ENSMUSG00000064120.14	Mocs1	20	0	NA	NA	NA	NA	NA	NA	NA	0	0	0	0	0	0
							ENSMUSG00000064120.14:021	ENSMUSG00000064120.14	Mocs1	21	0	NA	NA	NA	NA	NA	NA	NA	0	0	0	0	0	0
							ENSMUSG00000064120.14:022	ENSMUSG00000064120.14	Mocs1	22	0	NA	NA	NA	NA	NA	NA	NA	0	0	0	0	0	0
							ENSMUSG00000064120.14:023	ENSMUSG00000064120.14	Mocs1	23	1.15495	7.12575	0.197287	0.65692	NA	0.21855	0.433318	1.38835	3	0	0	0	0	4
							ENSMUSG00000064120.14:024	ENSMUSG00000064120.14	Mocs1	24	1.15495	7.12575	0.197287	0.65692	NA	0.21855	0.433318	1.38835	3	0	0	0	0	4
							ENSMUSG00000064120.14:025	ENSMUSG00000064120.14	Mocs1	25	0.631061	9.50467	0.100958	0.750683	NA	0.157809	0.267505	0.958391	2	0	0	0	0	2
							ENSMUSG00000015536.14:001	ENSMUSG00000015536.14	Mocs2	1	0.229108	0.0893246	0.276976	0.59869	NA	0.154838	0.083716	-1.01072	1	0	0	0	1	0
							ENSMUSG00000015536.14:015	ENSMUSG00000015536.14	Mocs2	15	0	NA	NA	NA	NA	NA	NA	NA	0	0	0	0	0	0
							ENSMUSG00000015536.14:016	ENSMUSG00000015536.14	Mocs2	16	0	NA	NA	NA	NA	NA	NA	NA	0	0	0	0	0	0
							ENSMUSG00000015536.14:017	ENSMUSG00000015536.14	Mocs2	17	0	NA	NA	NA	NA	NA	NA	NA	0	0	0	0	0	0
							ENSMUSG00000015536.14:023	ENSMUSG00000015536.14	Mocs2	23	0	NA	NA	NA	NA	NA	NA	NA	0	0	0	0	0	0
							ENSMUSG00000015536.14:024	ENSMUSG00000015536.14	Mocs2	24	0	NA	NA	NA	NA	NA	NA	NA	0	0	0	0	0	0
							ENSMUSG00000015536.14:025	ENSMUSG00000015536.14	Mocs2	25	1.11571	0.0280745	0.240783	0.623641	NA	0.268928	0.357696	0.576523	0	2	0	0	4	2
							ENSMUSG00000015536.14:030	ENSMUSG00000015536.14	Mocs2	30	0	NA	NA	NA	NA	NA	NA	NA	0	0	0	0	0	0
							ENSMUSG00000015536.14:042	ENSMUSG00000015536.14	Mocs2	42	0.888141	0.0310145	0.758668	0.383746	NA	0.155099	0.315588	1.31536	0	1	0	0	3	2
							ENSMUSG00000015536.14:043	ENSMUSG00000015536.14	Mocs2	43	1.1143	0.322557	0.376265	0.539609	NA	0.423301	0.268877	-0.944923	3	1	0	2	2	0
							ENSMUSG00000015536.14:044	ENSMUSG00000015536.14	Mocs2	44	0.343572	0.081707	0.471548	0.492276	NA	0.000328612	0.155035	9.14661	0	0	0	1	1	0
							ENSMUSG00000015536.14:045	ENSMUSG00000015536.14	Mocs2	45	0	NA	NA	NA	NA	NA	NA	NA	0	0	0	0	0	0
							ENSMUSG00000074576.4:001	ENSMUSG00000074576.4	Mocs3	1	4.88107	NA	NA	NA	NA	NA	NA	NA	5	6	2	6	8	4
							ENSMUSG00000076439.12:003	ENSMUSG00000076439.12	Mog	3	0	NA	NA	NA	NA	NA	NA	NA	0	0	0	0	0	0
							ENSMUSG00000076439.12:004	ENSMUSG00000076439.12	Mog	4	0	NA	NA	NA	NA	NA	NA	NA	0	0	0	0	0	0
							ENSMUSG00000076439.12:005	ENSMUSG00000076439.12	Mog	5	0	NA	NA	NA	NA	NA	NA	NA	0	0	0	0	0	0
							ENSMUSG00000076439.12:006	ENSMUSG00000076439.12	Mog	6	0	NA	NA	NA	NA	NA	NA	NA	0	0	0	0	0	0
							ENSMUSG00000012187.13:001	ENSMUSG00000012187.13	Mogat1	1	0	NA	NA	NA	NA	NA	NA	NA	0	0	0	0	0	0
							ENSMUSG00000012187.13:002	ENSMUSG00000012187.13	Mogat1	2	0	NA	NA	NA	NA	NA	NA	NA	0	0	0	0	0	0
							ENSMUSG00000012187.13:003	ENSMUSG00000012187.13	Mogat1	3	0	NA	NA	NA	NA	NA	NA	NA	0	0	0	0	0	0
							ENSMUSG00000012187.13:004	ENSMUSG00000012187.13	Mogat1	4	0	NA	NA	NA	NA	NA	NA	NA	0	0	0	0	0	0
							ENSMUSG00000012187.13:005	ENSMUSG00000012187.13	Mogat1	5	0	NA	NA	NA	NA	NA	NA	NA	0	0	0	0	0	0
							ENSMUSG00000012187.13:006	ENSMUSG00000012187.13	Mogat1	6	0	NA	NA	NA	NA	NA	NA	NA	0	0	0	0	0	0
							ENSMUSG00000012187.13:007	ENSMUSG00000012187.13	Mogat1	7	0	NA	NA	NA	NA	NA	NA	NA	0	0	0	0	0	0
							ENSMUSG00000012187.13:008	ENSMUSG00000012187.13	Mogat1	8	0	NA	NA	NA	NA	NA	NA	NA	0	0	0	0	0	0
							ENSMUSG00000012187.13:009	ENSMUSG00000012187.13	Mogat1	9	0	NA	NA	NA	NA	NA	NA	NA	0	0	0	0	0	0
							ENSMUSG00000012187.13:010	ENSMUSG00000012187.13	Mogat1	10	0	NA	NA	NA	NA	NA	NA	NA	0	0	0	0	0	0
							ENSMUSG00000012187.13:011	ENSMUSG00000012187.13	Mogat1	11	0	NA	NA	NA	NA	NA	NA	NA	0	0	0	0	0	0
							ENSMUSG00000012187.13:012	ENSMUSG00000012187.13	Mogat1	12	0	NA	NA	NA	NA	NA	NA	NA	0	0	0	0	0	0
							ENSMUSG00000012187.13:013	ENSMUSG00000012187.13	Mogat1	13	0	NA	NA	NA	NA	NA	NA	NA	0	0	0	0	0	0
							ENSMUSG00000012187.13:014	ENSMUSG00000012187.13	Mogat1	14	0	NA	NA	NA	NA	NA	NA	NA	0	0	0	0	0	0
							ENSMUSG00000012187.13:015	ENSMUSG00000012187.13	Mogat1	15	0	NA	NA	NA	NA	NA	NA	NA	0	0	0	0	0	0
							ENSMUSG00000012187.13:016	ENSMUSG00000012187.13	Mogat1	16	0	NA	NA	NA	NA	NA	NA	NA	0	0	0	0	0	0
							ENSMUSG00000012187.13:017	ENSMUSG00000012187.13	Mogat1	17	0	NA	NA	NA	NA	NA	NA	NA	0	0	0	0	0	0
							ENSMUSG00000052396.7:001	ENSMUSG00000052396.7	Mogat2	1	0	NA	NA	NA	NA	NA	NA	NA	0	0	0	0	0	0
							ENSMUSG00000052396.7:002	ENSMUSG00000052396.7	Mogat2	2	0	NA	NA	NA	NA	NA	NA	NA	0	0	0	0	0	0
							ENSMUSG00000052396.7:003	ENSMUSG00000052396.7	Mogat2	3	0	NA	NA	NA	NA	NA	NA	NA	0	0	0	0	0	0
							ENSMUSG00000052396.7:004	ENSMUSG00000052396.7	Mogat2	4	0	NA	NA	NA	NA	NA	NA	NA	0	0	0	0	0	0
							ENSMUSG00000052396.7:005	ENSMUSG00000052396.7	Mogat2	5	0	NA	NA	NA	NA	NA	NA	NA	0	0	0	0	0	0
							ENSMUSG00000052396.7:006	ENSMUSG00000052396.7	Mogat2	6	0	NA	NA	NA	NA	NA	NA	NA	0	0	0	0	0	0
							ENSMUSG00000052396.7:007	ENSMUSG00000052396.7	Mogat2	7	0	NA	NA	NA	NA	NA	NA	NA	0	0	0	0	0	0
							ENSMUSG00000052396.7:008	ENSMUSG00000052396.7	Mogat2	8	0	NA	NA	NA	NA	NA	NA	NA	0	0	0	0	0	0
							ENSMUSG00000030036.8:001	ENSMUSG00000030036.8	Mogs	1	0	NA	NA	NA	NA	NA	NA	NA	0	0	0	0	0	0
							ENSMUSG00000030036.8:002	ENSMUSG00000030036.8	Mogs	2	0.625066	1.19169	0.303535	0.581675	NA	0.000128498	0.290523	11.6518	0	0	0	0	0	3
							ENSMUSG00000030036.8:003	ENSMUSG00000030036.8	Mogs	3	0.121933	0.219052	0.0673818	0.795188	NA	0.000128484	0.105067	9.85332	0	0	0	0	1	0
							ENSMUSG00000030036.8:004	ENSMUSG00000030036.8	Mogs	4	0.121933	0.219052	0.0673818	0.795188	NA	0.000128484	0.105067	9.85332	0	0	0	0	1	0
							ENSMUSG00000030036.8:005	ENSMUSG00000030036.8	Mogs	5	0	NA	NA	NA	NA	NA	NA	NA	0	0	0	0	0	0
							ENSMUSG00000056458.16:001	ENSMUSG00000056458.16	Mok	1	0.752815	11.4095	0.0190078	0.890344	NA	0.290215	0.206598	-0.642342	0	4	0	0	1	1
							ENSMUSG00000056458.16:002	ENSMUSG00000056458.16	Mok	2	0.422527	12	0.156412	0.692482	NA	0.289933	4.4002e-05	-13.1941	0	4	0	0	0	0
							ENSMUSG00000056458.16:003	ENSMUSG00000056458.16	Mok	3	0.419619	11.2565	0.0236606	0.877752	NA	0.17228	0.137306	-0.388888	0	2	0	0	0	1
							ENSMUSG00000056458.16:004	ENSMUSG00000056458.16	Mok	4	0.419619	11.2565	0.0236606	0.877752	NA	0.17228	0.137306	-0.388888	0	2	0	0	0	1
							ENSMUSG00000056458.16:005	ENSMUSG00000056458.16	Mok	5	0.313987	12	0.00711672	0.93277	NA	0.0971648	0.137487	0.570772	0	1	0	0	0	1
							ENSMUSG00000056458.16:006	ENSMUSG00000056458.16	Mok	6	0	NA	NA	NA	NA	NA	NA	NA	0	0	0	0	0	0
							ENSMUSG00000056458.16:007	ENSMUSG00000056458.16	Mok	7	0.313987	12	0.00711672	0.93277	NA	0.0971648	0.137487	0.570772	0	1	0	0	0	1
							ENSMUSG00000056458.16:008	ENSMUSG00000056458.16	Mok	8	0.313987	12	0.00711672	0.93277	NA	0.0971648	0.137487	0.570772	0	1	0	0	0	1
							ENSMUSG00000056458.16:009	ENSMUSG00000056458.16	Mok	9	0	NA	NA	NA	NA	NA	NA	NA	0	0	0	0	0	0
							ENSMUSG00000056458.16:010	ENSMUSG00000056458.16	Mok	10	0	NA	NA	NA	NA	NA	NA	NA	0	0	0	0	0	0
							ENSMUSG00000056458.16:011	ENSMUSG00000056458.16	Mok	11	0.313987	12	0.00711672	0.93277	NA	0.0971648	0.137487	0.570772	0	1	0	0	0	1
							ENSMUSG00000056458.16:012	ENSMUSG00000056458.16	Mok	12	0.208355	12	-0.00373204	1	NA	5.22794e-05	0.137487	11.5951	0	0	0	0	0	1
							ENSMUSG00000056458.16:013	ENSMUSG00000056458.16	Mok	13	0.208355	12	-0.00373204	1	NA	5.22794e-05	0.137487	11.5951	0	0	0	0	0	1
							ENSMUSG00000056458.16:014	ENSMUSG00000056458.16	Mok	14	0.313987	12	0.00711672	0.93277	NA	0.0971648	0.137487	0.570772	0	1	0	0	0	1
							ENSMUSG00000056458.16:015	ENSMUSG00000056458.16	Mok	15	0.105632	12	0.0683857	0.793702	NA	0.0971648	4.39997e-05	-11.273	0	1	0	0	0	0
							ENSMUSG00000056458.16:016	ENSMUSG00000056458.16	Mok	16	0.105632	12	0.0683857	0.793702	NA	0.0971648	4.39997e-05	-11.273	0	1	0	0	0	0
							ENSMUSG00000056458.16:017	ENSMUSG00000056458.16	Mok	17	0	NA	NA	NA	NA	NA	NA	NA	0	0	0	0	0	0
							ENSMUSG00000032583.7:001	ENSMUSG00000032583.7	Mon1a	1	0.863148	0.115381	4.60319	0.0319125	NA	0.494246	0.099576	-3.04076	5	1	0	1	0	0
							ENSMUSG00000032583.7:002	ENSMUSG00000032583.7	Mon1a	2	1.14949	0.0597112	6.88132	0.0087101	NA	0.548035	0.0990926	-3.30445	5	1	1	1	0	0
							ENSMUSG00000032583.7:004	ENSMUSG00000032583.7	Mon1a	4	0.844264	0.0458439	0.757851	0.384002	NA	0.32081	0.178807	-1.10165	2	0	1	1	1	0
							ENSMUSG00000032583.7:010	ENSMUSG00000032583.7	Mon1a	10	0.630882	0.816604	0.583612	0.4449	NA	0.367284	0.103454	-2.30545	0	4	0	0	0	1
							ENSMUSG00000078908.10+ENSMUSG00000033409.14:001	ENSMUSG00000078908.10+ENSMUSG00000033409.14	Mon1b+Syce1l	1	0.321526	0.159653	1.51004	0.219134	NA	0.289034	5.67822e-05	-12.82	3	0	0	0	0	0
							ENSMUSG00000078908.10+ENSMUSG00000033409.14:002	ENSMUSG00000078908.10+ENSMUSG00000033409.14	Mon1b+Syce1l	2	0.321526	0.159653	1.51004	0.219134	NA	0.289034	3.70405e-05	-13.4364	3	0	0	0	0	0
							ENSMUSG00000078908.10+ENSMUSG00000033409.14:003	ENSMUSG00000078908.10+ENSMUSG00000033409.14	Mon1b+Syce1l	3	0.321526	0.159653	1.51004	0.219134	NA	0.289034	3.70405e-05	-13.4364	3	0	0	0	0	0
							ENSMUSG00000078908.10+ENSMUSG00000033409.14:004	ENSMUSG00000078908.10+ENSMUSG00000033409.14	Mon1b+Syce1l	4	0.424071	1.25513	1.19005	0.27532	NA	0.332957	3.74761e-05	-13.7052	1	3	0	0	0	0
							ENSMUSG00000078908.10+ENSMUSG00000033409.14:005	ENSMUSG00000078908.10+ENSMUSG00000033409.14	Mon1b+Syce1l	5	0	NA	NA	NA	NA	NA	NA	NA	0	0	0	0	0	0
							ENSMUSG00000078908.10+ENSMUSG00000033409.14:006	ENSMUSG00000078908.10+ENSMUSG00000033409.14	Mon1b+Syce1l	6	0	NA	NA	NA	NA	NA	NA	NA	0	0	0	0	0	0
							ENSMUSG00000078908.10+ENSMUSG00000033409.14:007	ENSMUSG00000078908.10+ENSMUSG00000033409.14	Mon1b+Syce1l	7	0	NA	NA	NA	NA	NA	NA	NA	0	0	0	0	0	0
							ENSMUSG00000078908.10+ENSMUSG00000033409.14:008	ENSMUSG00000078908.10+ENSMUSG00000033409.14	Mon1b+Syce1l	8	0	NA	NA	NA	NA	NA	NA	NA	0	0	0	0	0	0
							ENSMUSG00000078908.10+ENSMUSG00000033409.14:009	ENSMUSG00000078908.10+ENSMUSG00000033409.14	Mon1b+Syce1l	9	0.243866	0.384046	1.15527	0.282449	NA	6.13625e-05	0.187609	11.9008	0	0	0	0	2	0
							ENSMUSG00000078908.10+ENSMUSG00000033409.14:010	ENSMUSG00000078908.10+ENSMUSG00000033409.14	Mon1b+Syce1l	10	0.243866	0.384046	1.15527	0.282449	NA	6.13625e-05	0.187609	11.9008	0	0	0	0	2	0
							ENSMUSG00000078908.10+ENSMUSG00000033409.14:011	ENSMUSG00000078908.10+ENSMUSG00000033409.14	Mon1b+Syce1l	11	0.530207	0.934471	0.0304755	0.861416	NA	0.14192	0.179548	0.405637	0	0	1	0	2	0
							ENSMUSG00000078908.10+ENSMUSG00000033409.14:012	ENSMUSG00000078908.10+ENSMUSG00000033409.14	Mon1b+Syce1l	12	0.744558	0.0713118	0.0526611	0.818496	NA	0.294749	0.195126	-0.77602	2	0	1	0	2	0
							ENSMUSG00000078908.10+ENSMUSG00000033409.14:014	ENSMUSG00000078908.10+ENSMUSG00000033409.14	Mon1b+Syce1l	14	0	NA	NA	NA	NA	NA	NA	NA	0	0	0	0	0	0
							ENSMUSG00000078908.10+ENSMUSG00000033409.14:015	ENSMUSG00000078908.10+ENSMUSG00000033409.14	Mon1b+Syce1l	15	0	NA	NA	NA	NA	NA	NA	NA	0	0	0	0	0	0
							ENSMUSG00000078908.10+ENSMUSG00000033409.14:016	ENSMUSG00000078908.10+ENSMUSG00000033409.14	Mon1b+Syce1l	16	0	NA	NA	NA	NA	NA	NA	NA	0	0	0	0	0	0
							ENSMUSG00000078908.10+ENSMUSG00000033409.14:017	ENSMUSG00000078908.10+ENSMUSG00000033409.14	Mon1b+Syce1l	17	0	NA	NA	NA	NA	NA	NA	NA	0	0	0	0	0	0
							ENSMUSG00000078908.10+ENSMUSG00000033409.14:018	ENSMUSG00000078908.10+ENSMUSG00000033409.14	Mon1b+Syce1l	18	0	NA	NA	NA	NA	NA	NA	NA	0	0	0	0	0	0
							ENSMUSG00000078908.10+ENSMUSG00000033409.14:019	ENSMUSG00000078908.10+ENSMUSG00000033409.14	Mon1b+Syce1l	19	0	NA	NA	NA	NA	NA	NA	NA	0	0	0	0	0	0
							ENSMUSG00000078908.10+ENSMUSG00000033409.14:020	ENSMUSG00000078908.10+ENSMUSG00000033409.14	Mon1b+Syce1l	20	0	NA	NA	NA	NA	NA	NA	NA	0	0	0	0	0	0
							ENSMUSG00000078908.10+ENSMUSG00000033409.14:021	ENSMUSG00000078908.10+ENSMUSG00000033409.14	Mon1b+Syce1l	21	0	NA	NA	NA	NA	NA	NA	NA	0	0	0	0	0	0
							ENSMUSG00000078908.10+ENSMUSG00000033409.14:022	ENSMUSG00000078908.10+ENSMUSG00000033409.14	Mon1b+Syce1l	22	0	NA	NA	NA	NA	NA	NA	NA	0	0	0	0	0	0
							ENSMUSG00000078908.10+ENSMUSG00000033409.14:023	ENSMUSG00000078908.10+ENSMUSG00000033409.14	Mon1b+Syce1l	23	0	NA	NA	NA	NA	NA	NA	NA	0	0	0	0	0	0
							ENSMUSG00000078908.10+ENSMUSG00000033409.14:024	ENSMUSG00000078908.10+ENSMUSG00000033409.14	Mon1b+Syce1l	24	0	NA	NA	NA	NA	NA	NA	NA	0	0	0	0	0	0
							ENSMUSG00000078908.10+ENSMUSG00000033409.14:025	ENSMUSG00000078908.10+ENSMUSG00000033409.14	Mon1b+Syce1l	25	0	NA	NA	NA	NA	NA	NA	NA	0	0	0	0	0	0
							ENSMUSG00000078908.10+ENSMUSG00000033409.14:026	ENSMUSG00000078908.10+ENSMUSG00000033409.14	Mon1b+Syce1l	26	0	NA	NA	NA	NA	NA	NA	NA	0	0	0	0	0	0
							ENSMUSG00000078908.10+ENSMUSG00000033409.14:027	ENSMUSG00000078908.10+ENSMUSG00000033409.14	Mon1b+Syce1l	27	0	NA	NA	NA	NA	NA	NA	NA	0	0	0	0	0	0
							ENSMUSG00000034602.15:006	ENSMUSG00000034602.15	Mon2	6	0.458216	0.134985	0.641087	0.423317	NA	0.138606	0.289272	1.33214	2	0	0	0	2	0
							ENSMUSG00000034602.15:007	ENSMUSG00000034602.15	Mon2	7	0.458216	0.134985	0.641087	0.423317	NA	0.138606	0.289272	1.33214	2	0	0	0	2	0
							ENSMUSG00000034602.15:008	ENSMUSG00000034602.15	Mon2	8	0.458216	0.134985	0.641087	0.423317	NA	0.138606	0.289272	1.33214	2	0	0	0	2	0
							ENSMUSG00000034602.15:009	ENSMUSG00000034602.15	Mon2	9	0.107175	0.370271	-0.101771	1	NA	0.0745749	6.96221e-06	-13.5125	1	0	0	0	0	0
							ENSMUSG00000034602.15:010	ENSMUSG00000034602.15	Mon2	10	0.107175	0.370271	-0.101771	1	NA	0.0745749	6.96221e-06	-13.5125	1	0	0	0	0	0
							ENSMUSG00000034602.15:011	ENSMUSG00000034602.15	Mon2	11	0.107175	0.370271	-0.101771	1	NA	0.0745749	6.96221e-06	-13.5125	1	0	0	0	0	0
							ENSMUSG00000034602.15:012	ENSMUSG00000034602.15	Mon2	12	0.572682	1.67144	-0.0428467	1	NA	0.203673	1.13129e-05	-14.4875	0	0	2	0	0	0
							ENSMUSG00000034602.15:013	ENSMUSG00000034602.15	Mon2	13	0.286341	0.935852	-0.0919155	1	NA	0.0895433	8.16844e-06	-13.5715	0	0	1	0	0	0
							ENSMUSG00000034602.15:014	ENSMUSG00000034602.15	Mon2	14	0.286341	0.935852	-0.0919155	1	NA	0.0895433	8.16844e-06	-13.5715	0	0	1	0	0	0
							ENSMUSG00000034602.15:015	ENSMUSG00000034602.15	Mon2	15	0	NA	NA	NA	NA	NA	NA	NA	0	0	0	0	0	0
							ENSMUSG00000034602.15:016	ENSMUSG00000034602.15	Mon2	16	0	NA	NA	NA	NA	NA	NA	NA	0	0	0	0	0	0
							ENSMUSG00000034602.15:017	ENSMUSG00000034602.15	Mon2	17	0	NA	NA	NA	NA	NA	NA	NA	0	0	0	0	0	0
							ENSMUSG00000034602.15:018	ENSMUSG00000034602.15	Mon2	18	0.443279	7.00168	0.201098	0.653836	NA	3.80212e-05	0.345692	13.7624	0	0	0	2	0	0
							ENSMUSG00000034602.15:019	ENSMUSG00000034602.15	Mon2	19	0	NA	NA	NA	NA	NA	NA	NA	0	0	0	0	0	0
							ENSMUSG00000034602.15:020	ENSMUSG00000034602.15	Mon2	20	0	NA	NA	NA	NA	NA	NA	NA	0	0	0	0	0	0
							ENSMUSG00000034602.15:021	ENSMUSG00000034602.15	Mon2	21	0	NA	NA	NA	NA	NA	NA	NA	0	0	0	0	0	0
							ENSMUSG00000034602.15:022	ENSMUSG00000034602.15	Mon2	22	0	NA	NA	NA	NA	NA	NA	NA	0	0	0	0	0	0
							ENSMUSG00000034602.15:023	ENSMUSG00000034602.15	Mon2	23	0	NA	NA	NA	NA	NA	NA	NA	0	0	0	0	0	0
							ENSMUSG00000034602.15:024	ENSMUSG00000034602.15	Mon2	24	0	NA	NA	NA	NA	NA	NA	NA	0	0	0	0	0	0
							ENSMUSG00000034602.15:025	ENSMUSG00000034602.15	Mon2	25	0	NA	NA	NA	NA	NA	NA	NA	0	0	0	0	0	0
							ENSMUSG00000034602.15:026	ENSMUSG00000034602.15	Mon2	26	0	NA	NA	NA	NA	NA	NA	NA	0	0	0	0	0	0
							ENSMUSG00000034602.15:027	ENSMUSG00000034602.15	Mon2	27	0	NA	NA	NA	NA	NA	NA	NA	0	0	0	0	0	0
							ENSMUSG00000034602.15:028	ENSMUSG00000034602.15	Mon2	28	0	NA	NA	NA	NA	NA	NA	NA	0	0	0	0	0	0
							ENSMUSG00000034602.15:029	ENSMUSG00000034602.15	Mon2	29	0	NA	NA	NA	NA	NA	NA	NA	0	0	0	0	0	0
							ENSMUSG00000034602.15:030	ENSMUSG00000034602.15	Mon2	30	0	NA	NA	NA	NA	NA	NA	NA	0	0	0	0	0	0
							ENSMUSG00000034602.15:031	ENSMUSG00000034602.15	Mon2	31	0	NA	NA	NA	NA	NA	NA	NA	0	0	0	0	0	0
							ENSMUSG00000034602.15:032	ENSMUSG00000034602.15	Mon2	32	0	NA	NA	NA	NA	NA	NA	NA	0	0	0	0	0	0
							ENSMUSG00000034602.15:033	ENSMUSG00000034602.15	Mon2	33	0	NA	NA	NA	NA	NA	NA	NA	0	0	0	0	0	0
							ENSMUSG00000034602.15:034	ENSMUSG00000034602.15	Mon2	34	0	NA	NA	NA	NA	NA	NA	NA	0	0	0	0	0	0
							ENSMUSG00000034602.15:035	ENSMUSG00000034602.15	Mon2	35	0	NA	NA	NA	NA	NA	NA	NA	0	0	0	0	0	0
							ENSMUSG00000034602.15:036	ENSMUSG00000034602.15	Mon2	36	0.121933	0.191418	1.62616	0.202234	NA	7.34287e-06	0.169272	14.7829	0	0	0	0	1	0
							ENSMUSG00000034602.15:037	ENSMUSG00000034602.15	Mon2	37	0.208355	0.171147	1.64061	0.200241	NA	7.3077e-06	0.173956	14.8375	0	0	0	0	0	1
							ENSMUSG00000034602.15:038	ENSMUSG00000034602.15	Mon2	38	0	NA	NA	NA	NA	NA	NA	NA	0	0	0	0	0	0
							ENSMUSG00000034602.15:039	ENSMUSG00000034602.15	Mon2	39	0	NA	NA	NA	NA	NA	NA	NA	0	0	0	0	0	0
							ENSMUSG00000034602.15:040	ENSMUSG00000034602.15	Mon2	40	0.208355	0.171147	1.64061	0.200241	NA	7.3077e-06	0.173956	14.8375	0	0	0	0	0	1
							ENSMUSG00000034602.15:041	ENSMUSG00000034602.15	Mon2	41	0.208355	0.171147	1.64061	0.200241	NA	7.3077e-06	0.173956	14.8375	0	0	0	0	0	1
							ENSMUSG00000034602.15:042	ENSMUSG00000034602.15	Mon2	42	0.208355	0.171147	1.64061	0.200241	NA	7.3077e-06	0.173956	14.8375	0	0	0	0	0	1
							ENSMUSG00000034602.15:043	ENSMUSG00000034602.15	Mon2	43	0	NA	NA	NA	NA	NA	NA	NA	0	0	0	0	0	0
							ENSMUSG00000034602.15:044	ENSMUSG00000034602.15	Mon2	44	0.208355	0.171147	1.64061	0.200241	NA	7.3077e-06	0.173956	14.8375	0	0	0	0	0	1
							ENSMUSG00000034602.15:045	ENSMUSG00000034602.15	Mon2	45	0	NA	NA	NA	NA	NA	NA	NA	0	0	0	0	0	0
							ENSMUSG00000034602.15:046	ENSMUSG00000034602.15	Mon2	46	0	NA	NA	NA	NA	NA	NA	NA	0	0	0	0	0	0
							ENSMUSG00000034602.15:047	ENSMUSG00000034602.15	Mon2	47	0.107175	0.370271	-0.101771	1	NA	0.0745749	6.96221e-06	-13.5125	1	0	0	0	0	0
							ENSMUSG00000034602.15:048	ENSMUSG00000034602.15	Mon2	48	0.107175	0.370271	-0.101771	1	NA	0.0745749	6.96221e-06	-13.5125	1	0	0	0	0	0
							ENSMUSG00000034602.15:049	ENSMUSG00000034602.15	Mon2	49	0	NA	NA	NA	NA	NA	NA	NA	0	0	0	0	0	0
							ENSMUSG00000034602.15:050	ENSMUSG00000034602.15	Mon2	50	0	NA	NA	NA	NA	NA	NA	NA	0	0	0	0	0	0
							ENSMUSG00000034602.15:051	ENSMUSG00000034602.15	Mon2	51	0	NA	NA	NA	NA	NA	NA	NA	0	0	0	0	0	0
							ENSMUSG00000034602.15:052	ENSMUSG00000034602.15	Mon2	52	0	NA	NA	NA	NA	NA	NA	NA	0	0	0	0	0	0
							ENSMUSG00000034602.15:053	ENSMUSG00000034602.15	Mon2	53	0	NA	NA	NA	NA	NA	NA	NA	0	0	0	0	0	0
							ENSMUSG00000034602.15:054	ENSMUSG00000034602.15	Mon2	54	0	NA	NA	NA	NA	NA	NA	NA	0	0	0	0	0	0
							ENSMUSG00000034602.15:055	ENSMUSG00000034602.15	Mon2	55	0	NA	NA	NA	NA	NA	NA	NA	0	0	0	0	0	0
							ENSMUSG00000034602.15:056	ENSMUSG00000034602.15	Mon2	56	0	NA	NA	NA	NA	NA	NA	NA	0	0	0	0	0	0
							ENSMUSG00000034602.15:057	ENSMUSG00000034602.15	Mon2	57	0	NA	NA	NA	NA	NA	NA	NA	0	0	0	0	0	0
							ENSMUSG00000034602.15:058	ENSMUSG00000034602.15	Mon2	58	0	NA	NA	NA	NA	NA	NA	NA	0	0	0	0	0	0
							ENSMUSG00000034602.15:059	ENSMUSG00000034602.15	Mon2	59	0.121933	0.191418	1.62616	0.202234	NA	7.34287e-06	0.169272	14.7829	0	0	0	0	1	0
							ENSMUSG00000022652.7:001	ENSMUSG00000022652.7	Morc1	1	0	NA	NA	NA	NA	NA	NA	NA	0	0	0	0	0	0
							ENSMUSG00000022652.7:002	ENSMUSG00000022652.7	Morc1	2	0	NA	NA	NA	NA	NA	NA	NA	0	0	0	0	0	0
							ENSMUSG00000022652.7:003	ENSMUSG00000022652.7	Morc1	3	0	NA	NA	NA	NA	NA	NA	NA	0	0	0	0	0	0
							ENSMUSG00000022652.7:004	ENSMUSG00000022652.7	Morc1	4	0	NA	NA	NA	NA	NA	NA	NA	0	0	0	0	0	0
							ENSMUSG00000022652.7:005	ENSMUSG00000022652.7	Morc1	5	0	NA	NA	NA	NA	NA	NA	NA	0	0	0	0	0	0
							ENSMUSG00000022652.7:006	ENSMUSG00000022652.7	Morc1	6	0	NA	NA	NA	NA	NA	NA	NA	0	0	0	0	0	0
							ENSMUSG00000022652.7:007	ENSMUSG00000022652.7	Morc1	7	0	NA	NA	NA	NA	NA	NA	NA	0	0	0	0	0	0
							ENSMUSG00000022652.7:008	ENSMUSG00000022652.7	Morc1	8	0	NA	NA	NA	NA	NA	NA	NA	0	0	0	0	0	0
							ENSMUSG00000022652.7:009	ENSMUSG00000022652.7	Morc1	9	0	NA	NA	NA	NA	NA	NA	NA	0	0	0	0	0	0
							ENSMUSG00000022652.7:010	ENSMUSG00000022652.7	Morc1	10	0	NA	NA	NA	NA	NA	NA	NA	0	0	0	0	0	0
							ENSMUSG00000022652.7:011	ENSMUSG00000022652.7	Morc1	11	0	NA	NA	NA	NA	NA	NA	NA	0	0	0	0	0	0
							ENSMUSG00000022652.7:012	ENSMUSG00000022652.7	Morc1	12	0	NA	NA	NA	NA	NA	NA	NA	0	0	0	0	0	0
							ENSMUSG00000022652.7:013	ENSMUSG00000022652.7	Morc1	13	0	NA	NA	NA	NA	NA	NA	NA	0	0	0	0	0	0
							ENSMUSG00000022652.7:014	ENSMUSG00000022652.7	Morc1	14	0	NA	NA	NA	NA	NA	NA	NA	0	0	0	0	0	0
							ENSMUSG00000022652.7:015	ENSMUSG00000022652.7	Morc1	15	0	NA	NA	NA	NA	NA	NA	NA	0	0	0	0	0	0
							ENSMUSG00000022652.7:016	ENSMUSG00000022652.7	Morc1	16	0	NA	NA	NA	NA	NA	NA	NA	0	0	0	0	0	0
							ENSMUSG00000022652.7:017	ENSMUSG00000022652.7	Morc1	17	0	NA	NA	NA	NA	NA	NA	NA	0	0	0	0	0	0
							ENSMUSG00000022652.7:018	ENSMUSG00000022652.7	Morc1	18	0	NA	NA	NA	NA	NA	NA	NA	0	0	0	0	0	0
							ENSMUSG00000022652.7:019	ENSMUSG00000022652.7	Morc1	19	0	NA	NA	NA	NA	NA	NA	NA	0	0	0	0	0	0
							ENSMUSG00000022652.7:020	ENSMUSG00000022652.7	Morc1	20	0	NA	NA	NA	NA	NA	NA	NA	0	0	0	0	0	0
							ENSMUSG00000022652.7:021	ENSMUSG00000022652.7	Morc1	21	0	NA	NA	NA	NA	NA	NA	NA	0	0	0	0	0	0
							ENSMUSG00000022652.7:022	ENSMUSG00000022652.7	Morc1	22	0	NA	NA	NA	NA	NA	NA	NA	0	0	0	0	0	0
							ENSMUSG00000022652.7:023	ENSMUSG00000022652.7	Morc1	23	0	NA	NA	NA	NA	NA	NA	NA	0	0	0	0	0	0
							ENSMUSG00000022652.7:024	ENSMUSG00000022652.7	Morc1	24	0	NA	NA	NA	NA	NA	NA	NA	0	0	0	0	0	0
							ENSMUSG00000022652.7:025	ENSMUSG00000022652.7	Morc1	25	0	NA	NA	NA	NA	NA	NA	NA	0	0	0	0	0	0
							ENSMUSG00000022652.7:026	ENSMUSG00000022652.7	Morc1	26	0	NA	NA	NA	NA	NA	NA	NA	0	0	0	0	0	0
							ENSMUSG00000022652.7:027	ENSMUSG00000022652.7	Morc1	27	0	NA	NA	NA	NA	NA	NA	NA	0	0	0	0	0	0
							ENSMUSG00000022652.7:028	ENSMUSG00000022652.7	Morc1	28	0	NA	NA	NA	NA	NA	NA	NA	0	0	0	0	0	0
							ENSMUSG00000022652.7:029	ENSMUSG00000022652.7	Morc1	29	0	NA	NA	NA	NA	NA	NA	NA	0	0	0	0	0	0
							ENSMUSG00000022652.7:030	ENSMUSG00000022652.7	Morc1	30	0	NA	NA	NA	NA	NA	NA	NA	0	0	0	0	0	0
							ENSMUSG00000022652.7:031	ENSMUSG00000022652.7	Morc1	31	0	NA	NA	NA	NA	NA	NA	NA	0	0	0	0	0	0
							ENSMUSG00000034543.15:001	ENSMUSG00000034543.15	Morc2a	1	0	NA	NA	NA	NA	NA	NA	NA	0	0	0	0	0	0
							ENSMUSG00000034543.15:002	ENSMUSG00000034543.15	Morc2a	2	0	NA	NA	NA	NA	NA	NA	NA	0	0	0	0	0	0
							ENSMUSG00000034543.15:003	ENSMUSG00000034543.15	Morc2a	3	0	NA	NA	NA	NA	NA	NA	NA	0	0	0	0	0	0
							ENSMUSG00000034543.15:004	ENSMUSG00000034543.15	Morc2a	4	0	NA	NA	NA	NA	NA	NA	NA	0	0	0	0	0	0
							ENSMUSG00000034543.15:005	ENSMUSG00000034543.15	Morc2a	5	0	NA	NA	NA	NA	NA	NA	NA	0	0	0	0	0	0
							ENSMUSG00000034543.15:006	ENSMUSG00000034543.15	Morc2a	6	0	NA	NA	NA	NA	NA	NA	NA	0	0	0	0	0	0
							ENSMUSG00000034543.15:007	ENSMUSG00000034543.15	Morc2a	7	0	NA	NA	NA	NA	NA	NA	NA	0	0	0	0	0	0
							ENSMUSG00000034543.15:008	ENSMUSG00000034543.15	Morc2a	8	0	NA	NA	NA	NA	NA	NA	NA	0	0	0	0	0	0
							ENSMUSG00000034543.15:009	ENSMUSG00000034543.15	Morc2a	9	0	NA	NA	NA	NA	NA	NA	NA	0	0	0	0	0	0
							ENSMUSG00000034543.15:010	ENSMUSG00000034543.15	Morc2a	10	0	NA	NA	NA	NA	NA	NA	NA	0	0	0	0	0	0
							ENSMUSG00000034543.15:011	ENSMUSG00000034543.15	Morc2a	11	0	NA	NA	NA	NA	NA	NA	NA	0	0	0	0	0	0
							ENSMUSG00000034543.15:012	ENSMUSG00000034543.15	Morc2a	12	0	NA	NA	NA	NA	NA	NA	NA	0	0	0	0	0	0
							ENSMUSG00000034543.15:013	ENSMUSG00000034543.15	Morc2a	13	0	NA	NA	NA	NA	NA	NA	NA	0	0	0	0	0	0
							ENSMUSG00000034543.15:014	ENSMUSG00000034543.15	Morc2a	14	0	NA	NA	NA	NA	NA	NA	NA	0	0	0	0	0	0
							ENSMUSG00000034543.15:015	ENSMUSG00000034543.15	Morc2a	15	0	NA	NA	NA	NA	NA	NA	NA	0	0	0	0	0	0
							ENSMUSG00000034543.15:016	ENSMUSG00000034543.15	Morc2a	16	0.286341	0.125191	0.109156	0.741107	NA	0.0927754	6.20696e-05	-10.7024	0	0	1	0	0	0
							ENSMUSG00000034543.15:017	ENSMUSG00000034543.15	Morc2a	17	0.286341	0.125191	0.109156	0.741107	NA	0.0927754	6.20615e-05	-10.7026	0	0	1	0	0	0
							ENSMUSG00000034543.15:018	ENSMUSG00000034543.15	Morc2a	18	0.121933	0.130114	0.9681	0.325154	NA	4.59676e-05	0.143908	11.8578	0	0	0	0	1	0
							ENSMUSG00000034543.15:023	ENSMUSG00000034543.15	Morc2a	23	0.522342	0.111469	0.780334	0.377039	NA	0.090096	0.257824	1.81398	0	1	0	0	0	2
							ENSMUSG00000034543.15:024	ENSMUSG00000034543.15	Morc2a	24	0.522342	0.111469	0.780334	0.377039	NA	0.090096	0.257824	1.81398	0	1	0	0	0	2
							ENSMUSG00000034543.15:025	ENSMUSG00000034543.15	Morc2a	25	0	NA	NA	NA	NA	NA	NA	NA	0	0	0	0	0	0
							ENSMUSG00000034543.15:026	ENSMUSG00000034543.15	Morc2a	26	0.391973	0.0792836	0.822343	0.364496	NA	0.167252	6.20621e-05	-11.6826	0	1	1	0	0	0
							ENSMUSG00000034543.15:028	ENSMUSG00000034543.15	Morc2a	28	0	NA	NA	NA	NA	NA	NA	NA	0	0	0	0	0	0
							ENSMUSG00000034543.15:029	ENSMUSG00000034543.15	Morc2a	29	0	NA	NA	NA	NA	NA	NA	NA	0	0	0	0	0	0
							ENSMUSG00000034543.15:030	ENSMUSG00000034543.15	Morc2a	30	0	NA	NA	NA	NA	NA	NA	NA	0	0	0	0	0	0
							ENSMUSG00000034543.15:031	ENSMUSG00000034543.15	Morc2a	31	0	NA	NA	NA	NA	NA	NA	NA	0	0	0	0	0	0
							ENSMUSG00000034543.15:032	ENSMUSG00000034543.15	Morc2a	32	0	NA	NA	NA	NA	NA	NA	NA	0	0	0	0	0	0
							ENSMUSG00000034543.15:033	ENSMUSG00000034543.15	Morc2a	33	0	NA	NA	NA	NA	NA	NA	NA	0	0	0	0	0	0
							ENSMUSG00000034543.15:034	ENSMUSG00000034543.15	Morc2a	34	0	NA	NA	NA	NA	NA	NA	NA	0	0	0	0	0	0
							ENSMUSG00000034543.15:035	ENSMUSG00000034543.15	Morc2a	35	0	NA	NA	NA	NA	NA	NA	NA	0	0	0	0	0	0
							ENSMUSG00000034543.15:036	ENSMUSG00000034543.15	Morc2a	36	0	NA	NA	NA	NA	NA	NA	NA	0	0	0	0	0	0
							ENSMUSG00000034543.15:037	ENSMUSG00000034543.15	Morc2a	37	0.208355	0.131199	0.942535	0.331627	NA	4.59676e-05	0.146891	11.8926	0	0	0	0	0	1
							ENSMUSG00000048602.9:001	ENSMUSG00000048602.9	Morc2b	1	0	NA	NA	NA	NA	NA	NA	NA	0	0	0	0	0	0
							ENSMUSG00000048602.9:002	ENSMUSG00000048602.9	Morc2b	2	0	NA	NA	NA	NA	NA	NA	NA	0	0	0	0	0	0
							ENSMUSG00000048602.9:003	ENSMUSG00000048602.9	Morc2b	3	0	NA	NA	NA	NA	NA	NA	NA	0	0	0	0	0	0
							ENSMUSG00000048602.9:004	ENSMUSG00000048602.9	Morc2b	4	0	NA	NA	NA	NA	NA	NA	NA	0	0	0	0	0	0
							ENSMUSG00000048602.9:005	ENSMUSG00000048602.9	Morc2b	5	0	NA	NA	NA	NA	NA	NA	NA	0	0	0	0	0	0
							ENSMUSG00000048602.9:006	ENSMUSG00000048602.9	Morc2b	6	0	NA	NA	NA	NA	NA	NA	NA	0	0	0	0	0	0
							ENSMUSG00000048602.9:007	ENSMUSG00000048602.9	Morc2b	7	0	NA	NA	NA	NA	NA	NA	NA	0	0	0	0	0	0
							ENSMUSG00000048602.9:008	ENSMUSG00000048602.9	Morc2b	8	0	NA	NA	NA	NA	NA	NA	NA	0	0	0	0	0	0
							ENSMUSG00000039456.10:001	ENSMUSG00000039456.10	Morc3	1	0	NA	NA	NA	NA	NA	NA	NA	0	0	0	0	0	0
							ENSMUSG00000039456.10:002	ENSMUSG00000039456.10	Morc3	2	0.286341	2.07776	0.0869325	0.768114	NA	0.107446	3.19491e-05	-11.8976	0	0	1	0	0	0
							ENSMUSG00000039456.10:003	ENSMUSG00000039456.10	Morc3	3	0.286341	2.07776	0.0869325	0.768114	NA	0.107446	3.19459e-05	-11.8978	0	0	1	0	0	0
							ENSMUSG00000039456.10:004	ENSMUSG00000039456.10	Morc3	4	0.286341	2.07776	0.0869325	0.768114	NA	0.107446	3.19459e-05	-11.8978	0	0	1	0	0	0
							ENSMUSG00000039456.10:005	ENSMUSG00000039456.10	Morc3	5	0.286341	2.07776	0.0869325	0.768114	NA	0.107446	3.19459e-05	-11.8978	0	0	1	0	0	0
							ENSMUSG00000039456.10:006	ENSMUSG00000039456.10	Morc3	6	0.286341	2.07776	0.0869325	0.768114	NA	0.107446	3.19459e-05	-11.8978	0	0	1	0	0	0
							ENSMUSG00000039456.10:007	ENSMUSG00000039456.10	Morc3	7	0.286341	2.07776	0.0869325	0.768114	NA	0.107446	3.19459e-05	-11.8978	0	0	1	0	0	0
							ENSMUSG00000039456.10:008	ENSMUSG00000039456.10	Morc3	8	0	NA	NA	NA	NA	NA	NA	NA	0	0	0	0	0	0
							ENSMUSG00000039456.10:009	ENSMUSG00000039456.10	Morc3	9	0	NA	NA	NA	NA	NA	NA	NA	0	0	0	0	0	0
							ENSMUSG00000039456.10:010	ENSMUSG00000039456.10	Morc3	10	0	NA	NA	NA	NA	NA	NA	NA	0	0	0	0	0	0
							ENSMUSG00000039456.10:011	ENSMUSG00000039456.10	Morc3	11	0	NA	NA	NA	NA	NA	NA	NA	0	0	0	0	0	0
							ENSMUSG00000039456.10:012	ENSMUSG00000039456.10	Morc3	12	0.286341	2.07776	0.0869325	0.768114	NA	0.107446	3.19459e-05	-11.8978	0	0	1	0	0	0
							ENSMUSG00000039456.10:013	ENSMUSG00000039456.10	Morc3	13	0.286341	2.07776	0.0869325	0.768114	NA	0.107446	3.19459e-05	-11.8978	0	0	1	0	0	0
							ENSMUSG00000039456.10:014	ENSMUSG00000039456.10	Morc3	14	0	NA	NA	NA	NA	NA	NA	NA	0	0	0	0	0	0
							ENSMUSG00000039456.10:015	ENSMUSG00000039456.10	Morc3	15	0.286341	2.07776	0.0869325	0.768114	NA	0.107446	3.19459e-05	-11.8978	0	0	1	0	0	0
							ENSMUSG00000039456.10:016	ENSMUSG00000039456.10	Morc3	16	0.286341	2.07776	0.0869325	0.768114	NA	0.107446	3.19459e-05	-11.8978	0	0	1	0	0	0
							ENSMUSG00000039456.10:017	ENSMUSG00000039456.10	Morc3	17	0	NA	NA	NA	NA	NA	NA	NA	0	0	0	0	0	0
							ENSMUSG00000039456.10:018	ENSMUSG00000039456.10	Morc3	18	0	NA	NA	NA	NA	NA	NA	NA	0	0	0	0	0	0
							ENSMUSG00000039456.10:019	ENSMUSG00000039456.10	Morc3	19	0	NA	NA	NA	NA	NA	NA	NA	0	0	0	0	0	0
							ENSMUSG00000039456.10:020	ENSMUSG00000039456.10	Morc3	20	0	NA	NA	NA	NA	NA	NA	NA	0	0	0	0	0	0
							ENSMUSG00000039456.10:021	ENSMUSG00000039456.10	Morc3	21	0	NA	NA	NA	NA	NA	NA	NA	0	0	0	0	0	0
							ENSMUSG00000039456.10:022	ENSMUSG00000039456.10	Morc3	22	0	NA	NA	NA	NA	NA	NA	NA	0	0	0	0	0	0
							ENSMUSG00000039456.10:023	ENSMUSG00000039456.10	Morc3	23	0	NA	NA	NA	NA	NA	NA	NA	0	0	0	0	0	0
							ENSMUSG00000039456.10:024	ENSMUSG00000039456.10	Morc3	24	0	NA	NA	NA	NA	NA	NA	NA	0	0	0	0	0	0
							ENSMUSG00000039456.10:025	ENSMUSG00000039456.10	Morc3	25	0	NA	NA	NA	NA	NA	NA	NA	0	0	0	0	0	0
							ENSMUSG00000039456.10:026	ENSMUSG00000039456.10	Morc3	26	0	NA	NA	NA	NA	NA	NA	NA	0	0	0	0	0	0
							ENSMUSG00000039456.10:027	ENSMUSG00000039456.10	Morc3	27	0	NA	NA	NA	NA	NA	NA	NA	0	0	0	0	0	0
							ENSMUSG00000039456.10:028	ENSMUSG00000039456.10	Morc3	28	0	NA	NA	NA	NA	NA	NA	NA	0	0	0	0	0	0
							ENSMUSG00000039456.10:029	ENSMUSG00000039456.10	Morc3	29	0	NA	NA	NA	NA	NA	NA	NA	0	0	0	0	0	0
							ENSMUSG00000039456.10:030	ENSMUSG00000039456.10	Morc3	30	0	NA	NA	NA	NA	NA	NA	NA	0	0	0	0	0	0
							ENSMUSG00000039456.10:031	ENSMUSG00000039456.10	Morc3	31	0	NA	NA	NA	NA	NA	NA	NA	0	0	0	0	0	0
							ENSMUSG00000039456.10:032	ENSMUSG00000039456.10	Morc3	32	0	NA	NA	NA	NA	NA	NA	NA	0	0	0	0	0	0
							ENSMUSG00000039456.10:033	ENSMUSG00000039456.10	Morc3	33	0	NA	NA	NA	NA	NA	NA	NA	0	0	0	0	0	0
							ENSMUSG00000039456.10:034	ENSMUSG00000039456.10	Morc3	34	0	NA	NA	NA	NA	NA	NA	NA	0	0	0	0	0	0
							ENSMUSG00000039456.10:035	ENSMUSG00000039456.10	Morc3	35	0	NA	NA	NA	NA	NA	NA	NA	0	0	0	0	0	0
							ENSMUSG00000039456.10:036	ENSMUSG00000039456.10	Morc3	36	0	NA	NA	NA	NA	NA	NA	NA	0	0	0	0	0	0
							ENSMUSG00000039456.10:037	ENSMUSG00000039456.10	Morc3	37	0.208355	1.26341	1.66241	0.197279	NA	1.73472e-05	0.176285	13.6136	0	0	0	0	0	1
							ENSMUSG00000039456.10:039	ENSMUSG00000039456.10	Morc3	39	0.840781	0.737464	0.17178	0.678534	NA	0.238968	0.30299	0.459775	1	3	0	0	0	2
							ENSMUSG00000031434.15:001	ENSMUSG00000031434.15	Morc4	1	0	NA	NA	NA	NA	NA	NA	NA	0	0	0	0	0	0
							ENSMUSG00000031434.15:002	ENSMUSG00000031434.15	Morc4	2	0	NA	NA	NA	NA	NA	NA	NA	0	0	0	0	0	0
							ENSMUSG00000031434.15:003	ENSMUSG00000031434.15	Morc4	3	0.121933	NA	NA	NA	NA	NA	NA	NA	0	0	0	0	1	0
							ENSMUSG00000031434.15:004	ENSMUSG00000031434.15	Morc4	4	0	NA	NA	NA	NA	NA	NA	NA	0	0	0	0	0	0
							ENSMUSG00000031434.15:005	ENSMUSG00000031434.15	Morc4	5	0	NA	NA	NA	NA	NA	NA	NA	0	0	0	0	0	0
							ENSMUSG00000031434.15:006	ENSMUSG00000031434.15	Morc4	6	0	NA	NA	NA	NA	NA	NA	NA	0	0	0	0	0	0
							ENSMUSG00000031434.15:007	ENSMUSG00000031434.15	Morc4	7	0	NA	NA	NA	NA	NA	NA	NA	0	0	0	0	0	0
							ENSMUSG00000031434.15:008	ENSMUSG00000031434.15	Morc4	8	0	NA	NA	NA	NA	NA	NA	NA	0	0	0	0	0	0
							ENSMUSG00000031434.15:009	ENSMUSG00000031434.15	Morc4	9	0	NA	NA	NA	NA	NA	NA	NA	0	0	0	0	0	0
							ENSMUSG00000031434.15:010	ENSMUSG00000031434.15	Morc4	10	0	NA	NA	NA	NA	NA	NA	NA	0	0	0	0	0	0
							ENSMUSG00000031434.15:011	ENSMUSG00000031434.15	Morc4	11	0	NA	NA	NA	NA	NA	NA	NA	0	0	0	0	0	0
							ENSMUSG00000031434.15:012	ENSMUSG00000031434.15	Morc4	12	0	NA	NA	NA	NA	NA	NA	NA	0	0	0	0	0	0
							ENSMUSG00000031434.15:013	ENSMUSG00000031434.15	Morc4	13	0	NA	NA	NA	NA	NA	NA	NA	0	0	0	0	0	0
							ENSMUSG00000031434.15:014	ENSMUSG00000031434.15	Morc4	14	0	NA	NA	NA	NA	NA	NA	NA	0	0	0	0	0	0
							ENSMUSG00000031434.15:015	ENSMUSG00000031434.15	Morc4	15	0	NA	NA	NA	NA	NA	NA	NA	0	0	0	0	0	0
							ENSMUSG00000031434.15:016	ENSMUSG00000031434.15	Morc4	16	0	NA	NA	NA	NA	NA	NA	NA	0	0	0	0	0	0
							ENSMUSG00000031434.15:017	ENSMUSG00000031434.15	Morc4	17	0	NA	NA	NA	NA	NA	NA	NA	0	0	0	0	0	0
							ENSMUSG00000031434.15:018	ENSMUSG00000031434.15	Morc4	18	0	NA	NA	NA	NA	NA	NA	NA	0	0	0	0	0	0
							ENSMUSG00000031434.15:019	ENSMUSG00000031434.15	Morc4	19	0	NA	NA	NA	NA	NA	NA	NA	0	0	0	0	0	0
							ENSMUSG00000031434.15:020	ENSMUSG00000031434.15	Morc4	20	0	NA	NA	NA	NA	NA	NA	NA	0	0	0	0	0	0
							ENSMUSG00000031434.15:021	ENSMUSG00000031434.15	Morc4	21	0	NA	NA	NA	NA	NA	NA	NA	0	0	0	0	0	0
							ENSMUSG00000031434.15:022	ENSMUSG00000031434.15	Morc4	22	0	NA	NA	NA	NA	NA	NA	NA	0	0	0	0	0	0
							ENSMUSG00000031434.15:023	ENSMUSG00000031434.15	Morc4	23	0	NA	NA	NA	NA	NA	NA	NA	0	0	0	0	0	0
							ENSMUSG00000031434.15:024	ENSMUSG00000031434.15	Morc4	24	0	NA	NA	NA	NA	NA	NA	NA	0	0	0	0	0	0
							ENSMUSG00000031434.15:025	ENSMUSG00000031434.15	Morc4	25	0	NA	NA	NA	NA	NA	NA	NA	0	0	0	0	0	0
							ENSMUSG00000031434.15:026	ENSMUSG00000031434.15	Morc4	26	0	NA	NA	NA	NA	NA	NA	NA	0	0	0	0	0	0
							ENSMUSG00000031434.15:027	ENSMUSG00000031434.15	Morc4	27	0	NA	NA	NA	NA	NA	NA	NA	0	0	0	0	0	0
							ENSMUSG00000031434.15:028	ENSMUSG00000031434.15	Morc4	28	0	NA	NA	NA	NA	NA	NA	NA	0	0	0	0	0	0
							ENSMUSG00000031434.15:029	ENSMUSG00000031434.15	Morc4	29	0	NA	NA	NA	NA	NA	NA	NA	0	0	0	0	0	0
							ENSMUSG00000031434.15:030	ENSMUSG00000031434.15	Morc4	30	0	NA	NA	NA	NA	NA	NA	NA	0	0	0	0	0	0
							ENSMUSG00000031434.15:031	ENSMUSG00000031434.15	Morc4	31	0	NA	NA	NA	NA	NA	NA	NA	0	0	0	0	0	0
							ENSMUSG00000031434.15:032	ENSMUSG00000031434.15	Morc4	32	0	NA	NA	NA	NA	NA	NA	NA	0	0	0	0	0	0
							ENSMUSG00000031434.15:033	ENSMUSG00000031434.15	Morc4	33	0	NA	NA	NA	NA	NA	NA	NA	0	0	0	0	0	0
							ENSMUSG00000031434.15:034	ENSMUSG00000031434.15	Morc4	34	0	NA	NA	NA	NA	NA	NA	NA	0	0	0	0	0	0
							ENSMUSG00000031434.15:035	ENSMUSG00000031434.15	Morc4	35	0	NA	NA	NA	NA	NA	NA	NA	0	0	0	0	0	0
							ENSMUSG00000031434.15:036	ENSMUSG00000031434.15	Morc4	36	0	NA	NA	NA	NA	NA	NA	NA	0	0	0	0	0	0
							ENSMUSG00000031434.15:037	ENSMUSG00000031434.15	Morc4	37	0	NA	NA	NA	NA	NA	NA	NA	0	0	0	0	0	0
							ENSMUSG00000031434.15:038	ENSMUSG00000031434.15	Morc4	38	0	NA	NA	NA	NA	NA	NA	NA	0	0	0	0	0	0
							ENSMUSG00000062270.14:004	ENSMUSG00000062270.14	Morf4l1	4	0	NA	NA	NA	NA	NA	NA	NA	0	0	0	0	0	0
							ENSMUSG00000062270.14:005	ENSMUSG00000062270.14	Morf4l1	5	0	NA	NA	NA	NA	NA	NA	NA	0	0	0	0	0	0
							ENSMUSG00000062270.14:006	ENSMUSG00000062270.14	Morf4l1	6	0	NA	NA	NA	NA	NA	NA	NA	0	0	0	0	0	0
							ENSMUSG00000062270.14:007	ENSMUSG00000062270.14	Morf4l1	7	0	NA	NA	NA	NA	NA	NA	NA	0	0	0	0	0	0
							ENSMUSG00000062270.14:008	ENSMUSG00000062270.14	Morf4l1	8	0	NA	NA	NA	NA	NA	NA	NA	0	0	0	0	0	0
							ENSMUSG00000062270.14:009	ENSMUSG00000062270.14	Morf4l1	9	0	NA	NA	NA	NA	NA	NA	NA	0	0	0	0	0	0
							ENSMUSG00000062270.14:010	ENSMUSG00000062270.14	Morf4l1	10	0	NA	NA	NA	NA	NA	NA	NA	0	0	0	0	0	0
							ENSMUSG00000062270.14:011	ENSMUSG00000062270.14	Morf4l1	11	0	NA	NA	NA	NA	NA	NA	NA	0	0	0	0	0	0
							ENSMUSG00000062270.14:012	ENSMUSG00000062270.14	Morf4l1	12	0	NA	NA	NA	NA	NA	NA	NA	0	0	0	0	0	0
							ENSMUSG00000062270.14:013	ENSMUSG00000062270.14	Morf4l1	13	0	NA	NA	NA	NA	NA	NA	NA	0	0	0	0	0	0
							ENSMUSG00000062270.14:014	ENSMUSG00000062270.14	Morf4l1	14	0	NA	NA	NA	NA	NA	NA	NA	0	0	0	0	0	0
							ENSMUSG00000062270.14:015	ENSMUSG00000062270.14	Morf4l1	15	0	NA	NA	NA	NA	NA	NA	NA	0	0	0	0	0	0
							ENSMUSG00000062270.14:016	ENSMUSG00000062270.14	Morf4l1	16	0	NA	NA	NA	NA	NA	NA	NA	0	0	0	0	0	0
							ENSMUSG00000062270.14:017	ENSMUSG00000062270.14	Morf4l1	17	0	NA	NA	NA	NA	NA	NA	NA	0	0	0	0	0	0
							ENSMUSG00000062270.14:018	ENSMUSG00000062270.14	Morf4l1	18	0	NA	NA	NA	NA	NA	NA	NA	0	0	0	0	0	0
							ENSMUSG00000062270.14:019	ENSMUSG00000062270.14	Morf4l1	19	1.14536	2.0617	0.110152	0.739972	NA	0.451326	0.000102576	-12.9171	0	0	4	0	0	0
							ENSMUSG00000062270.14:020	ENSMUSG00000062270.14	Morf4l1	20	0.107175	0.11016	0.0812104	0.775664	NA	0.0956151	1.66757e-05	-12.647	1	0	0	0	0	0
							ENSMUSG00000062270.14:021	ENSMUSG00000062270.14	Morf4l1	21	0.107175	0.11016	0.0812104	0.775664	NA	0.0956151	1.66757e-05	-12.647	1	0	0	0	0	0
							ENSMUSG00000062270.14:022	ENSMUSG00000062270.14	Morf4l1	22	0	NA	NA	NA	NA	NA	NA	NA	0	0	0	0	0	0
							ENSMUSG00000062270.14:023	ENSMUSG00000062270.14	Morf4l1	23	0	NA	NA	NA	NA	NA	NA	NA	0	0	0	0	0	0
							ENSMUSG00000062270.14:024	ENSMUSG00000062270.14	Morf4l1	24	0	NA	NA	NA	NA	NA	NA	NA	0	0	0	0	0	0
							ENSMUSG00000062270.14:025	ENSMUSG00000062270.14	Morf4l1	25	0	NA	NA	NA	NA	NA	NA	NA	0	0	0	0	0	0
							ENSMUSG00000062270.14:026	ENSMUSG00000062270.14	Morf4l1	26	0	NA	NA	NA	NA	NA	NA	NA	0	0	0	0	0	0
							ENSMUSG00000062270.14:027	ENSMUSG00000062270.14	Morf4l1	27	0	NA	NA	NA	NA	NA	NA	NA	0	0	0	0	0	0
							ENSMUSG00000062270.14:028	ENSMUSG00000062270.14	Morf4l1	28	0.208355	0.346174	0.923702	0.336505	NA	5.10725e-05	0.140828	11.6692	0	0	0	0	0	1
							ENSMUSG00000062270.14:029	ENSMUSG00000062270.14	Morf4l1	29	0.745597	0.0378921	5.01821	0.0250821	NA	0.433507	1.52125e-05	-15.5779	4	3	0	0	0	0
							ENSMUSG00000062270.14:030	ENSMUSG00000062270.14	Morf4l1	30	0.745597	0.0378921	5.01821	0.0250821	NA	0.433507	1.52125e-05	-15.5779	4	3	0	0	0	0
							ENSMUSG00000062270.14:031	ENSMUSG00000062270.14	Morf4l1	31	0.745597	0.0378921	5.01821	0.0250821	NA	0.433507	1.52125e-05	-15.5779	4	3	0	0	0	0
							ENSMUSG00000062270.14:032	ENSMUSG00000062270.14	Morf4l1	32	0.316895	0.519078	0.615725	0.432641	NA	0.231652	3.73267e-05	-13.0012	0	3	0	0	0	0
							ENSMUSG00000062270.14:033	ENSMUSG00000062270.14	Morf4l1	33	0.211263	0.199225	0.549613	0.458476	NA	0.172204	2.15867e-05	-13.2571	0	2	0	0	0	0
							ENSMUSG00000062270.14:034	ENSMUSG00000062270.14	Morf4l1	34	0.211263	0.199225	0.549613	0.458476	NA	0.172204	2.15867e-05	-13.2571	0	2	0	0	0	0
							ENSMUSG00000062270.14:035	ENSMUSG00000062270.14	Morf4l1	35	0.211263	0.199225	0.549613	0.458476	NA	0.172204	2.15867e-05	-13.2571	0	2	0	0	0	0
							ENSMUSG00000062270.14:036	ENSMUSG00000062270.14	Morf4l1	36	0.211263	0.199225	0.549613	0.458476	NA	0.172204	2.15867e-05	-13.2571	0	2	0	0	0	0
							ENSMUSG00000116875.1:001	ENSMUSG00000116875.1	Morf4l1-ps1	1	41.5413	NA	NA	NA	NA	NA	NA	NA	48	67	29	42	55	24
							ENSMUSG00000031422.16:010	ENSMUSG00000031422.16	Morf4l2	10	0	NA	NA	NA	NA	NA	NA	NA	0	0	0	0	0	0
							ENSMUSG00000031422.16:011	ENSMUSG00000031422.16	Morf4l2	11	0	NA	NA	NA	NA	NA	NA	NA	0	0	0	0	0	0
							ENSMUSG00000031422.16:012	ENSMUSG00000031422.16	Morf4l2	12	0	NA	NA	NA	NA	NA	NA	NA	0	0	0	0	0	0
							ENSMUSG00000031422.16:013	ENSMUSG00000031422.16	Morf4l2	13	0	NA	NA	NA	NA	NA	NA	NA	0	0	0	0	0	0
							ENSMUSG00000031422.16:014	ENSMUSG00000031422.16	Morf4l2	14	0	NA	NA	NA	NA	NA	NA	NA	0	0	0	0	0	0
							ENSMUSG00000031422.16:015	ENSMUSG00000031422.16	Morf4l2	15	0.211263	0.262595	1.13988	0.285678	NA	0.203368	6.40578e-05	-11.9833	0	2	0	0	0	0
							ENSMUSG00000031422.16:016	ENSMUSG00000031422.16	Morf4l2	16	0.211263	0.262595	1.13988	0.285678	NA	0.203368	6.40578e-05	-11.9833	0	2	0	0	0	0
							ENSMUSG00000031422.16:017	ENSMUSG00000031422.16	Morf4l2	17	0.121933	0.109171	0.464502	0.495527	NA	9.9111e-05	0.11364	10.3558	0	0	0	0	1	0
							ENSMUSG00000031422.16:018	ENSMUSG00000031422.16	Morf4l2	18	0.121933	0.109171	0.464502	0.495527	NA	9.9111e-05	0.11364	10.3558	0	0	0	0	1	0
							ENSMUSG00000031422.16:019	ENSMUSG00000031422.16	Morf4l2	19	0	NA	NA	NA	NA	NA	NA	NA	0	0	0	0	0	0
							ENSMUSG00000031422.16:020	ENSMUSG00000031422.16	Morf4l2	20	0	NA	NA	NA	NA	NA	NA	NA	0	0	0	0	0	0
							ENSMUSG00000031422.16:021	ENSMUSG00000031422.16	Morf4l2	21	0	NA	NA	NA	NA	NA	NA	NA	0	0	0	0	0	0
							ENSMUSG00000031422.16:022	ENSMUSG00000031422.16	Morf4l2	22	0	NA	NA	NA	NA	NA	NA	NA	0	0	0	0	0	0
							ENSMUSG00000031422.16:023	ENSMUSG00000031422.16	Morf4l2	23	0	NA	NA	NA	NA	NA	NA	NA	0	0	0	0	0	0
							ENSMUSG00000031422.16:024	ENSMUSG00000031422.16	Morf4l2	24	0	NA	NA	NA	NA	NA	NA	NA	0	0	0	0	0	0
							ENSMUSG00000031422.16:025	ENSMUSG00000031422.16	Morf4l2	25	0	NA	NA	NA	NA	NA	NA	NA	0	0	0	0	0	0
							ENSMUSG00000029049.14:001	ENSMUSG00000029049.14	Morn1	1	0	NA	NA	NA	NA	NA	NA	NA	0	0	0	0	0	0
							ENSMUSG00000029049.14:002	ENSMUSG00000029049.14	Morn1	2	0	NA	NA	NA	NA	NA	NA	NA	0	0	0	0	0	0
							ENSMUSG00000029049.14:003	ENSMUSG00000029049.14	Morn1	3	0	NA	NA	NA	NA	NA	NA	NA	0	0	0	0	0	0
							ENSMUSG00000029049.14:004	ENSMUSG00000029049.14	Morn1	4	0	NA	NA	NA	NA	NA	NA	NA	0	0	0	0	0	0
							ENSMUSG00000029049.14:005	ENSMUSG00000029049.14	Morn1	5	0	NA	NA	NA	NA	NA	NA	NA	0	0	0	0	0	0
							ENSMUSG00000029049.14:006	ENSMUSG00000029049.14	Morn1	6	0.214351	12	0.141286	0.707006	NA	0.967374	2.77261e-06	-20.306	2	0	0	0	0	0
							ENSMUSG00000029049.14:007	ENSMUSG00000029049.14	Morn1	7	0	NA	NA	NA	NA	NA	NA	NA	0	0	0	0	0	0
							ENSMUSG00000029049.14:008	ENSMUSG00000029049.14	Morn1	8	0	NA	NA	NA	NA	NA	NA	NA	0	0	0	0	0	0
							ENSMUSG00000029049.14:009	ENSMUSG00000029049.14	Morn1	9	0	NA	NA	NA	NA	NA	NA	NA	0	0	0	0	0	0
							ENSMUSG00000029049.14:010	ENSMUSG00000029049.14	Morn1	10	0	NA	NA	NA	NA	NA	NA	NA	0	0	0	0	0	0
							ENSMUSG00000029049.14:011	ENSMUSG00000029049.14	Morn1	11	0	NA	NA	NA	NA	NA	NA	NA	0	0	0	0	0	0
							ENSMUSG00000029049.14:012	ENSMUSG00000029049.14	Morn1	12	0	NA	NA	NA	NA	NA	NA	NA	0	0	0	0	0	0
							ENSMUSG00000029049.14:013	ENSMUSG00000029049.14	Morn1	13	0	NA	NA	NA	NA	NA	NA	NA	0	0	0	0	0	0
							ENSMUSG00000029049.14:014	ENSMUSG00000029049.14	Morn1	14	0	NA	NA	NA	NA	NA	NA	NA	0	0	0	0	0	0
							ENSMUSG00000029049.14:015	ENSMUSG00000029049.14	Morn1	15	0	NA	NA	NA	NA	NA	NA	NA	0	0	0	0	0	0
							ENSMUSG00000029049.14:016	ENSMUSG00000029049.14	Morn1	16	0	NA	NA	NA	NA	NA	NA	NA	0	0	0	0	0	0
							ENSMUSG00000029049.14:017	ENSMUSG00000029049.14	Morn1	17	0	NA	NA	NA	NA	NA	NA	NA	0	0	0	0	0	0
							ENSMUSG00000029049.14:018	ENSMUSG00000029049.14	Morn1	18	0	NA	NA	NA	NA	NA	NA	NA	0	0	0	0	0	0
							ENSMUSG00000029049.14:019	ENSMUSG00000029049.14	Morn1	19	0	NA	NA	NA	NA	NA	NA	NA	0	0	0	0	0	0
							ENSMUSG00000029049.14:020	ENSMUSG00000029049.14	Morn1	20	0	NA	NA	NA	NA	NA	NA	NA	0	0	0	0	0	0
							ENSMUSG00000029049.14:021	ENSMUSG00000029049.14	Morn1	21	0.107175	12	0.0663892	0.796668	NA	0.721612	2.77144e-06	-19.3511	1	0	0	0	0	0
							ENSMUSG00000029049.14:022	ENSMUSG00000029049.14	Morn1	22	0	NA	NA	NA	NA	NA	NA	NA	0	0	0	0	0	0
							ENSMUSG00000029049.14:023	ENSMUSG00000029049.14	Morn1	23	0	NA	NA	NA	NA	NA	NA	NA	0	0	0	0	0	0
							ENSMUSG00000029049.14:024	ENSMUSG00000029049.14	Morn1	24	0.416711	12	0.0206735	0.885672	NA	0.00093182	0.0190353	4.38266	0	0	0	0	0	2
							ENSMUSG00000029049.14:025	ENSMUSG00000029049.14	Morn1	25	0.416711	12	0.0206735	0.885672	NA	0.00093182	0.0190353	4.38266	0	0	0	0	0	2
							ENSMUSG00000029049.14:026	ENSMUSG00000029049.14	Morn1	26	0.416711	12	0.0206735	0.885672	NA	0.00093182	0.0190353	4.38266	0	0	0	0	0	2
							ENSMUSG00000029049.14:027	ENSMUSG00000029049.14	Morn1	27	0.416711	12	0.0206735	0.885672	NA	0.00093182	0.0190353	4.38266	0	0	0	0	0	2
							ENSMUSG00000029049.14:028	ENSMUSG00000029049.14	Morn1	28	0	NA	NA	NA	NA	NA	NA	NA	0	0	0	0	0	0
							ENSMUSG00000029049.14:029	ENSMUSG00000029049.14	Morn1	29	0	NA	NA	NA	NA	NA	NA	NA	0	0	0	0	0	0
							ENSMUSG00000029049.14:030	ENSMUSG00000029049.14	Morn1	30	0	NA	NA	NA	NA	NA	NA	NA	0	0	0	0	0	0
							ENSMUSG00000029049.14:031	ENSMUSG00000029049.14	Morn1	31	0.416711	12	0.0206735	0.885672	NA	0.00093182	0.0190353	4.38266	0	0	0	0	0	2
							ENSMUSG00000029049.14:032	ENSMUSG00000029049.14	Morn1	32	0.416711	12	0.0206735	0.885672	NA	0.00093182	0.0190353	4.38266	0	0	0	0	0	2
							ENSMUSG00000045257.10:001	ENSMUSG00000045257.10	Morn2	1	0	NA	NA	NA	NA	NA	NA	NA	0	0	0	0	0	0
							ENSMUSG00000045257.10:002	ENSMUSG00000045257.10	Morn2	2	0	NA	NA	NA	NA	NA	NA	NA	0	0	0	0	0	0
							ENSMUSG00000029477.14:001	ENSMUSG00000029477.14	Morn3	1	0	NA	NA	NA	NA	NA	NA	NA	0	0	0	0	0	0
							ENSMUSG00000029477.14:002	ENSMUSG00000029477.14	Morn3	2	0	NA	NA	NA	NA	NA	NA	NA	0	0	0	0	0	0
							ENSMUSG00000029477.14:003	ENSMUSG00000029477.14	Morn3	3	0	NA	NA	NA	NA	NA	NA	NA	0	0	0	0	0	0
							ENSMUSG00000029477.14:004	ENSMUSG00000029477.14	Morn3	4	0	NA	NA	NA	NA	NA	NA	NA	0	0	0	0	0	0
							ENSMUSG00000029477.14:005	ENSMUSG00000029477.14	Morn3	5	0	NA	NA	NA	NA	NA	NA	NA	0	0	0	0	0	0
							ENSMUSG00000029477.14:006	ENSMUSG00000029477.14	Morn3	6	0	NA	NA	NA	NA	NA	NA	NA	0	0	0	0	0	0
							ENSMUSG00000029477.14:007	ENSMUSG00000029477.14	Morn3	7	0	NA	NA	NA	NA	NA	NA	NA	0	0	0	0	0	0
							ENSMUSG00000029477.14:008	ENSMUSG00000029477.14	Morn3	8	0	NA	NA	NA	NA	NA	NA	NA	0	0	0	0	0	0
							ENSMUSG00000029477.14:009	ENSMUSG00000029477.14	Morn3	9	0	NA	NA	NA	NA	NA	NA	NA	0	0	0	0	0	0
							ENSMUSG00000029477.14:010	ENSMUSG00000029477.14	Morn3	10	0	NA	NA	NA	NA	NA	NA	NA	0	0	0	0	0	0
							ENSMUSG00000029477.14:011	ENSMUSG00000029477.14	Morn3	11	0	NA	NA	NA	NA	NA	NA	NA	0	0	0	0	0	0
							ENSMUSG00000029477.14:012	ENSMUSG00000029477.14	Morn3	12	0	NA	NA	NA	NA	NA	NA	NA	0	0	0	0	0	0
							ENSMUSG00000029477.14:013	ENSMUSG00000029477.14	Morn3	13	0.214351	NA	NA	NA	NA	NA	NA	NA	2	0	0	0	0	0
							ENSMUSG00000029477.14:014	ENSMUSG00000029477.14	Morn3	14	0	NA	NA	NA	NA	NA	NA	NA	0	0	0	0	0	0
							ENSMUSG00000029477.14:015	ENSMUSG00000029477.14	Morn3	15	0	NA	NA	NA	NA	NA	NA	NA	0	0	0	0	0	0
							ENSMUSG00000029477.14:016	ENSMUSG00000029477.14	Morn3	16	0	NA	NA	NA	NA	NA	NA	NA	0	0	0	0	0	0
							ENSMUSG00000049670.9:003	ENSMUSG00000049670.9	Morn4	3	0.121933	0.124793	0.331795	0.564604	NA	7.91768e-05	0.105149	10.5531	0	0	0	0	1	0
							ENSMUSG00000049670.9:004	ENSMUSG00000049670.9	Morn4	4	1.06454	0.179997	2.33284	0.12667	NA	0.477309	0.186542	-1.8992	4	1	1	0	2	0
							ENSMUSG00000049670.9:005	ENSMUSG00000049670.9	Morn4	5	0.105632	0.123687	0.511592	0.47445	NA	0.124054	5.72794e-05	-11.2915	0	1	0	0	0	0
							ENSMUSG00000049670.9:006	ENSMUSG00000049670.9	Morn4	6	0.105632	0.123687	0.511592	0.47445	NA	0.124054	5.72794e-05	-11.2915	0	1	0	0	0	0
							ENSMUSG00000049670.9:007	ENSMUSG00000049670.9	Morn4	7	0.74147	0.0496357	0.406972	0.52351	NA	0.301833	0.190123	-0.869779	0	2	1	0	2	0
							ENSMUSG00000074813.13+ENSMUSG00000086879.1:001	ENSMUSG00000074813.13+ENSMUSG00000086879.1	Morrbid+Gm14012	1	0	NA	NA	NA	NA	NA	NA	NA	0	0	0	0	0	0
							ENSMUSG00000074813.13+ENSMUSG00000086879.1:002	ENSMUSG00000074813.13+ENSMUSG00000086879.1	Morrbid+Gm14012	2	0	NA	NA	NA	NA	NA	NA	NA	0	0	0	0	0	0
							ENSMUSG00000074813.13+ENSMUSG00000086879.1:003	ENSMUSG00000074813.13+ENSMUSG00000086879.1	Morrbid+Gm14012	3	0	NA	NA	NA	NA	NA	NA	NA	0	0	0	0	0	0
							ENSMUSG00000074813.13+ENSMUSG00000086879.1:004	ENSMUSG00000074813.13+ENSMUSG00000086879.1	Morrbid+Gm14012	4	0	NA	NA	NA	NA	NA	NA	NA	0	0	0	0	0	0
							ENSMUSG00000074813.13+ENSMUSG00000086879.1:005	ENSMUSG00000074813.13+ENSMUSG00000086879.1	Morrbid+Gm14012	5	0	NA	NA	NA	NA	NA	NA	NA	0	0	0	0	0	0
							ENSMUSG00000074813.13+ENSMUSG00000086879.1:006	ENSMUSG00000074813.13+ENSMUSG00000086879.1	Morrbid+Gm14012	6	0	NA	NA	NA	NA	NA	NA	NA	0	0	0	0	0	0
							ENSMUSG00000074813.13+ENSMUSG00000086879.1:007	ENSMUSG00000074813.13+ENSMUSG00000086879.1	Morrbid+Gm14012	7	0	NA	NA	NA	NA	NA	NA	NA	0	0	0	0	0	0
							ENSMUSG00000074813.13+ENSMUSG00000086879.1:008	ENSMUSG00000074813.13+ENSMUSG00000086879.1	Morrbid+Gm14012	8	0	NA	NA	NA	NA	NA	NA	NA	0	0	0	0	0	0
							ENSMUSG00000074813.13+ENSMUSG00000086879.1:009	ENSMUSG00000074813.13+ENSMUSG00000086879.1	Morrbid+Gm14012	9	0	NA	NA	NA	NA	NA	NA	NA	0	0	0	0	0	0
							ENSMUSG00000074813.13+ENSMUSG00000086879.1:010	ENSMUSG00000074813.13+ENSMUSG00000086879.1	Morrbid+Gm14012	10	0	NA	NA	NA	NA	NA	NA	NA	0	0	0	0	0	0
							ENSMUSG00000074813.13+ENSMUSG00000086879.1:011	ENSMUSG00000074813.13+ENSMUSG00000086879.1	Morrbid+Gm14012	11	0	NA	NA	NA	NA	NA	NA	NA	0	0	0	0	0	0
							ENSMUSG00000074813.13+ENSMUSG00000086879.1:012	ENSMUSG00000074813.13+ENSMUSG00000086879.1	Morrbid+Gm14012	12	0	NA	NA	NA	NA	NA	NA	NA	0	0	0	0	0	0
							ENSMUSG00000074813.13+ENSMUSG00000086879.1:013	ENSMUSG00000074813.13+ENSMUSG00000086879.1	Morrbid+Gm14012	13	0	NA	NA	NA	NA	NA	NA	NA	0	0	0	0	0	0
							ENSMUSG00000074813.13+ENSMUSG00000086879.1:014	ENSMUSG00000074813.13+ENSMUSG00000086879.1	Morrbid+Gm14012	14	0	NA	NA	NA	NA	NA	NA	NA	0	0	0	0	0	0
							ENSMUSG00000074813.13+ENSMUSG00000086879.1:015	ENSMUSG00000074813.13+ENSMUSG00000086879.1	Morrbid+Gm14012	15	0	NA	NA	NA	NA	NA	NA	NA	0	0	0	0	0	0
							ENSMUSG00000074813.13+ENSMUSG00000086879.1:016	ENSMUSG00000074813.13+ENSMUSG00000086879.1	Morrbid+Gm14012	16	0	NA	NA	NA	NA	NA	NA	NA	0	0	0	0	0	0
							ENSMUSG00000074813.13+ENSMUSG00000086879.1:017	ENSMUSG00000074813.13+ENSMUSG00000086879.1	Morrbid+Gm14012	17	0	NA	NA	NA	NA	NA	NA	NA	0	0	0	0	0	0
							ENSMUSG00000074813.13+ENSMUSG00000086879.1:018	ENSMUSG00000074813.13+ENSMUSG00000086879.1	Morrbid+Gm14012	18	0.572682	12	0.0275734	0.868116	NA	0.00369729	0.00369738	3.55435e-05	0	0	2	0	0	0
							ENSMUSG00000074813.13+ENSMUSG00000086879.1:019	ENSMUSG00000074813.13+ENSMUSG00000086879.1	Morrbid+Gm14012	19	0.572682	12	0.0275734	0.868116	NA	0.00369729	0.00369727	-5.92399e-06	0	0	2	0	0	0
							ENSMUSG00000074813.13+ENSMUSG00000086879.1:020	ENSMUSG00000074813.13+ENSMUSG00000086879.1	Morrbid+Gm14012	20	0.572682	12	0.0275734	0.868116	NA	0.00369729	0.00369727	-5.92399e-06	0	0	2	0	0	0
							ENSMUSG00000074813.13+ENSMUSG00000086879.1:021	ENSMUSG00000074813.13+ENSMUSG00000086879.1	Morrbid+Gm14012	21	0	NA	NA	NA	NA	NA	NA	NA	0	0	0	0	0	0
							ENSMUSG00000074813.13+ENSMUSG00000086879.1:022	ENSMUSG00000074813.13+ENSMUSG00000086879.1	Morrbid+Gm14012	22	0.572682	12	0.0275734	0.868116	NA	0.00369729	0.00369727	-5.92399e-06	0	0	2	0	0	0
							ENSMUSG00000074813.13+ENSMUSG00000086879.1:023	ENSMUSG00000074813.13+ENSMUSG00000086879.1	Morrbid+Gm14012	23	0.572682	12	0.0275734	0.868116	NA	0.00369729	0.00369727	-5.92399e-06	0	0	2	0	0	0
							ENSMUSG00000074813.13+ENSMUSG00000086879.1:024	ENSMUSG00000074813.13+ENSMUSG00000086879.1	Morrbid+Gm14012	24	0.572682	12	0.0275734	0.868116	NA	0.00369729	0.00369727	-5.92399e-06	0	0	2	0	0	0
							ENSMUSG00000074813.13+ENSMUSG00000086879.1:025	ENSMUSG00000074813.13+ENSMUSG00000086879.1	Morrbid+Gm14012	25	0.572682	12	0.0275734	0.868116	NA	0.00369729	0.00369727	-5.92399e-06	0	0	2	0	0	0
							ENSMUSG00000074813.13+ENSMUSG00000086879.1:026	ENSMUSG00000074813.13+ENSMUSG00000086879.1	Morrbid+Gm14012	26	0	NA	NA	NA	NA	NA	NA	NA	0	0	0	0	0	0
							ENSMUSG00000074813.13+ENSMUSG00000086879.1:027	ENSMUSG00000074813.13+ENSMUSG00000086879.1	Morrbid+Gm14012	27	0	NA	NA	NA	NA	NA	NA	NA	0	0	0	0	0	0
							ENSMUSG00000074813.13+ENSMUSG00000086879.1:028	ENSMUSG00000074813.13+ENSMUSG00000086879.1	Morrbid+Gm14012	28	0	NA	NA	NA	NA	NA	NA	NA	0	0	0	0	0	0
							ENSMUSG00000074813.13+ENSMUSG00000086879.1:029	ENSMUSG00000074813.13+ENSMUSG00000086879.1	Morrbid+Gm14012	29	0	NA	NA	NA	NA	NA	NA	NA	0	0	0	0	0	0
							ENSMUSG00000074813.13+ENSMUSG00000086879.1:030	ENSMUSG00000074813.13+ENSMUSG00000086879.1	Morrbid+Gm14012	30	0	NA	NA	NA	NA	NA	NA	NA	0	0	0	0	0	0
							ENSMUSG00000074813.13+ENSMUSG00000086879.1:031	ENSMUSG00000074813.13+ENSMUSG00000086879.1	Morrbid+Gm14012	31	0	NA	NA	NA	NA	NA	NA	NA	0	0	0	0	0	0
							ENSMUSG00000078365.5:001	ENSMUSG00000078365.5	Mos	1	0	NA	NA	NA	NA	NA	NA	NA	0	0	0	0	0	0
							ENSMUSG00000046096.7:001	ENSMUSG00000046096.7	Mosmo	1	0	NA	NA	NA	NA	NA	NA	NA	0	0	0	0	0	0
							ENSMUSG00000046096.7:002	ENSMUSG00000046096.7	Mosmo	2	0	NA	NA	NA	NA	NA	NA	NA	0	0	0	0	0	0
							ENSMUSG00000046096.7:003	ENSMUSG00000046096.7	Mosmo	3	0.105632	0.155928	-0.00865262	1	NA	0.0890998	6.28626e-05	-10.6194	0	1	0	0	0	0
							ENSMUSG00000046096.7:004	ENSMUSG00000046096.7	Mosmo	4	0.105632	0.155928	-0.00865262	1	NA	0.0890998	2.0353e-05	-12.2465	0	1	0	0	0	0
							ENSMUSG00000046096.7:005	ENSMUSG00000046096.7	Mosmo	5	0.105632	0.155928	-0.00865262	1	NA	0.0890998	2.0353e-05	-12.2465	0	1	0	0	0	0
							ENSMUSG00000046096.7:006	ENSMUSG00000046096.7	Mosmo	6	0.105632	0.155928	-0.00865262	1	NA	0.0890998	2.0353e-05	-12.2465	0	1	0	0	0	0
							ENSMUSG00000046096.7:007	ENSMUSG00000046096.7	Mosmo	7	0.497605	0.110033	1.06461	0.302165	NA	0.2298	3.22983e-05	-13.1951	0	2	1	0	0	0
							ENSMUSG00000046096.7:008	ENSMUSG00000046096.7	Mosmo	8	0.105632	0.155928	-0.00865262	1	NA	0.0890998	2.0353e-05	-12.2465	0	1	0	0	0	0
							ENSMUSG00000046096.7:009	ENSMUSG00000046096.7	Mosmo	9	0	NA	NA	NA	NA	NA	NA	NA	0	0	0	0	0	0
							ENSMUSG00000046096.7:010	ENSMUSG00000046096.7	Mosmo	10	0	NA	NA	NA	NA	NA	NA	NA	0	0	0	0	0	0
							ENSMUSG00000046096.7:011	ENSMUSG00000046096.7	Mosmo	11	0.105632	0.155928	-0.00865262	1	NA	0.0890998	2.0353e-05	-12.2465	0	1	0	0	0	0
							ENSMUSG00000046096.7:012	ENSMUSG00000046096.7	Mosmo	12	0.105632	0.155928	-0.00865262	1	NA	0.0890998	2.0353e-05	-12.2465	0	1	0	0	0	0
							ENSMUSG00000046096.7:013	ENSMUSG00000046096.7	Mosmo	13	0.86753	0.0672869	1.72138	0.189516	NA	0.411081	0.145963	-1.98086	4	3	0	0	1	0
							ENSMUSG00000046096.7:014	ENSMUSG00000046096.7	Mosmo	14	0.86753	0.0672869	1.72138	0.189516	NA	0.411081	0.145963	-1.98086	4	3	0	0	1	0
							ENSMUSG00000046096.7:015	ENSMUSG00000046096.7	Mosmo	15	0	NA	NA	NA	NA	NA	NA	NA	0	0	0	0	0	0
							ENSMUSG00000046096.7:016	ENSMUSG00000046096.7	Mosmo	16	0	NA	NA	NA	NA	NA	NA	NA	0	0	0	0	0	0
							ENSMUSG00000046096.7:017	ENSMUSG00000046096.7	Mosmo	17	0	NA	NA	NA	NA	NA	NA	NA	0	0	0	0	0	0
							ENSMUSG00000046096.7:018	ENSMUSG00000046096.7	Mosmo	18	0.208355	0.301394	1.13949	0.28576	NA	4.50149e-05	0.149801	11.9562	0	0	0	0	0	1
							ENSMUSG00000046096.7:019	ENSMUSG00000046096.7	Mosmo	19	0.494697	0.151696	0.199604	0.655041	NA	0.092386	0.148399	0.781068	0	0	1	0	0	1
							ENSMUSG00000046096.7:020	ENSMUSG00000046096.7	Mosmo	20	0.494697	0.151696	0.199604	0.655041	NA	0.092386	0.148399	0.781068	0	0	1	0	0	1
							ENSMUSG00000046096.7:022	ENSMUSG00000046096.7	Mosmo	22	0.416711	0.712672	1.63426	0.201114	NA	5.99319e-05	0.272199	12.6246	0	0	0	0	0	2
							ENSMUSG00000023074.11:002	ENSMUSG00000023074.11	Mospd1	2	0.105632	9.91642	0.0219227	0.882293	NA	0.0535259	0.000295192	-7.59177	0	1	0	0	0	0
							ENSMUSG00000023074.11:003	ENSMUSG00000023074.11	Mospd1	3	0.105632	9.91642	0.0219227	0.882293	NA	0.0535259	0.000295192	-7.59177	0	1	0	0	0	0
							ENSMUSG00000023074.11:004	ENSMUSG00000023074.11	Mospd1	4	0	NA	NA	NA	NA	NA	NA	NA	0	0	0	0	0	0
							ENSMUSG00000023074.11:005	ENSMUSG00000023074.11	Mospd1	5	0	NA	NA	NA	NA	NA	NA	NA	0	0	0	0	0	0
							ENSMUSG00000023074.11:006	ENSMUSG00000023074.11	Mospd1	6	0	NA	NA	NA	NA	NA	NA	NA	0	0	0	0	0	0
							ENSMUSG00000023074.11:007	ENSMUSG00000023074.11	Mospd1	7	0	NA	NA	NA	NA	NA	NA	NA	0	0	0	0	0	0
							ENSMUSG00000023074.11:008	ENSMUSG00000023074.11	Mospd1	8	0	NA	NA	NA	NA	NA	NA	NA	0	0	0	0	0	0
							ENSMUSG00000023074.11:009	ENSMUSG00000023074.11	Mospd1	9	0	NA	NA	NA	NA	NA	NA	NA	0	0	0	0	0	0
							ENSMUSG00000023074.11:010	ENSMUSG00000023074.11	Mospd1	10	0.214351	12	0.107586	0.742909	NA	0.0985171	0.000295194	-8.5488	2	0	0	0	0	0
							ENSMUSG00000061778.10:001	ENSMUSG00000061778.10	Mospd2	1	0.572681	10.5794	0.118649	0.730504	NA	0.105934	0.254174	1.52583	1	0	0	1	2	0
							ENSMUSG00000061778.10:002	ENSMUSG00000061778.10	Mospd2	2	0.328815	11.1714	0.0124544	0.911141	NA	0.105673	0.133848	0.389945	1	0	0	1	0	0
							ENSMUSG00000061778.10:003	ENSMUSG00000061778.10	Mospd2	3	0.107175	12	0.120156	0.728866	NA	0.105335	9.76103e-05	-10.254	1	0	0	0	0	0
							ENSMUSG00000061778.10:004	ENSMUSG00000061778.10	Mospd2	4	0.107175	12	0.120156	0.728866	NA	0.105335	9.76103e-05	-10.254	1	0	0	0	0	0
							ENSMUSG00000061778.10:005	ENSMUSG00000061778.10	Mospd2	5	0	NA	NA	NA	NA	NA	NA	NA	0	0	0	0	0	0
							ENSMUSG00000061778.10:006	ENSMUSG00000061778.10	Mospd2	6	0	NA	NA	NA	NA	NA	NA	NA	0	0	0	0	0	0
							ENSMUSG00000061778.10:007	ENSMUSG00000061778.10	Mospd2	7	0	NA	NA	NA	NA	NA	NA	NA	0	0	0	0	0	0
							ENSMUSG00000061778.10:008	ENSMUSG00000061778.10	Mospd2	8	0	NA	NA	NA	NA	NA	NA	NA	0	0	0	0	0	0
							ENSMUSG00000061778.10:009	ENSMUSG00000061778.10	Mospd2	9	0	NA	NA	NA	NA	NA	NA	NA	0	0	0	0	0	0
							ENSMUSG00000061778.10:010	ENSMUSG00000061778.10	Mospd2	10	0	NA	NA	NA	NA	NA	NA	NA	0	0	0	0	0	0
							ENSMUSG00000061778.10:011	ENSMUSG00000061778.10	Mospd2	11	0	NA	NA	NA	NA	NA	NA	NA	0	0	0	0	0	0
							ENSMUSG00000061778.10:012	ENSMUSG00000061778.10	Mospd2	12	0	NA	NA	NA	NA	NA	NA	NA	0	0	0	0	0	0
							ENSMUSG00000061778.10:013	ENSMUSG00000061778.10	Mospd2	13	0	NA	NA	NA	NA	NA	NA	NA	0	0	0	0	0	0
							ENSMUSG00000061778.10:014	ENSMUSG00000061778.10	Mospd2	14	0	NA	NA	NA	NA	NA	NA	NA	0	0	0	0	0	0
							ENSMUSG00000061778.10:015	ENSMUSG00000061778.10	Mospd2	15	0	NA	NA	NA	NA	NA	NA	NA	0	0	0	0	0	0
							ENSMUSG00000061778.10:016	ENSMUSG00000061778.10	Mospd2	16	0	NA	NA	NA	NA	NA	NA	NA	0	0	0	0	0	0
							ENSMUSG00000061778.10:017	ENSMUSG00000061778.10	Mospd2	17	0	NA	NA	NA	NA	NA	NA	NA	0	0	0	0	0	0
							ENSMUSG00000061778.10:018	ENSMUSG00000061778.10	Mospd2	18	0	NA	NA	NA	NA	NA	NA	NA	0	0	0	0	0	0
							ENSMUSG00000061778.10:019	ENSMUSG00000061778.10	Mospd2	19	0	NA	NA	NA	NA	NA	NA	NA	0	0	0	0	0	0
							ENSMUSG00000061778.10:020	ENSMUSG00000061778.10	Mospd2	20	0	NA	NA	NA	NA	NA	NA	NA	0	0	0	0	0	0
							ENSMUSG00000061778.10:021	ENSMUSG00000061778.10	Mospd2	21	0	NA	NA	NA	NA	NA	NA	NA	0	0	0	0	0	0
							ENSMUSG00000061778.10:022	ENSMUSG00000061778.10	Mospd2	22	0	NA	NA	NA	NA	NA	NA	NA	0	0	0	0	0	0
							ENSMUSG00000061778.10:023	ENSMUSG00000061778.10	Mospd2	23	0	NA	NA	NA	NA	NA	NA	NA	0	0	0	0	0	0
							ENSMUSG00000061778.10:024	ENSMUSG00000061778.10	Mospd2	24	0	NA	NA	NA	NA	NA	NA	NA	0	0	0	0	0	0
							ENSMUSG00000061778.10:025	ENSMUSG00000061778.10	Mospd2	25	0	NA	NA	NA	NA	NA	NA	NA	0	0	0	0	0	0
							ENSMUSG00000061778.10:026	ENSMUSG00000061778.10	Mospd2	26	0	NA	NA	NA	NA	NA	NA	NA	0	0	0	0	0	0
							ENSMUSG00000061778.10:027	ENSMUSG00000061778.10	Mospd2	27	0	NA	NA	NA	NA	NA	NA	NA	0	0	0	0	0	0
							ENSMUSG00000061778.10:028	ENSMUSG00000061778.10	Mospd2	28	0	NA	NA	NA	NA	NA	NA	NA	0	0	0	0	0	0
							ENSMUSG00000061778.10:029	ENSMUSG00000061778.10	Mospd2	29	0	NA	NA	NA	NA	NA	NA	NA	0	0	0	0	0	0
							ENSMUSG00000061778.10:030	ENSMUSG00000061778.10	Mospd2	30	0	NA	NA	NA	NA	NA	NA	NA	0	0	0	0	0	0
							ENSMUSG00000061778.10:031	ENSMUSG00000061778.10	Mospd2	31	0	NA	NA	NA	NA	NA	NA	NA	0	0	0	0	0	0
							ENSMUSG00000061778.10:032	ENSMUSG00000061778.10	Mospd2	32	0	NA	NA	NA	NA	NA	NA	NA	0	0	0	0	0	0
							ENSMUSG00000061778.10:033	ENSMUSG00000061778.10	Mospd2	33	0	NA	NA	NA	NA	NA	NA	NA	0	0	0	0	0	0
							ENSMUSG00000037221.13:006	ENSMUSG00000037221.13	Mospd3	6	0.616629	0.0562244	0.0327863	0.856313	NA	0.144468	0.168118	0.260364	0	0	1	0	1	1
							ENSMUSG00000037221.13:007	ENSMUSG00000037221.13	Mospd3	7	0.616629	0.0562244	0.0327863	0.856313	NA	0.144468	0.168118	0.260364	0	0	1	0	1	1
							ENSMUSG00000037221.13:008	ENSMUSG00000037221.13	Mospd3	8	0	NA	NA	NA	NA	NA	NA	NA	0	0	0	0	0	0
							ENSMUSG00000037221.13:012	ENSMUSG00000037221.13	Mospd3	12	1.07319	0.168789	0.677135	0.410575	NA	0.147522	0.29518	1.26665	0	0	1	3	1	0
							ENSMUSG00000037221.13:013	ENSMUSG00000037221.13	Mospd3	13	0.786852	0.273804	2.02785	0.154439	NA	0.000337215	0.297887	10.3093	0	0	0	3	1	0
							ENSMUSG00000037221.13:014	ENSMUSG00000037221.13	Mospd3	14	0	NA	NA	NA	NA	NA	NA	NA	0	0	0	0	0	0
							ENSMUSG00000037221.13:015	ENSMUSG00000037221.13	Mospd3	15	0	NA	NA	NA	NA	NA	NA	NA	0	0	0	0	0	0
							ENSMUSG00000037221.13:016	ENSMUSG00000037221.13	Mospd3	16	0	NA	NA	NA	NA	NA	NA	NA	0	0	0	0	0	0
							ENSMUSG00000037221.13:017	ENSMUSG00000037221.13	Mospd3	17	0	NA	NA	NA	NA	NA	NA	NA	0	0	0	0	0	0
							ENSMUSG00000037221.13:018	ENSMUSG00000037221.13	Mospd3	18	0	NA	NA	NA	NA	NA	NA	NA	0	0	0	0	0	0
							ENSMUSG00000046487.6:001	ENSMUSG00000046487.6	Mospd4	1	0	NA	NA	NA	NA	NA	NA	NA	0	0	0	0	0	0
							ENSMUSG00000002227.15:001	ENSMUSG00000002227.15	Mov10	1	0.577062	12	0.0417532	0.838091	NA	0.618822	0.0441755	-4.8821	0	2	0	0	3	0
							ENSMUSG00000002227.15:002	ENSMUSG00000002227.15	Mov10	2	0	NA	NA	NA	NA	NA	NA	NA	0	0	0	0	0	0
							ENSMUSG00000002227.15:003	ENSMUSG00000002227.15	Mov10	3	0	NA	NA	NA	NA	NA	NA	NA	0	0	0	0	0	0
							ENSMUSG00000002227.15:004	ENSMUSG00000002227.15	Mov10	4	0	NA	NA	NA	NA	NA	NA	NA	0	0	0	0	0	0
							ENSMUSG00000002227.15:005	ENSMUSG00000002227.15	Mov10	5	0	NA	NA	NA	NA	NA	NA	NA	0	0	0	0	0	0
							ENSMUSG00000002227.15:006	ENSMUSG00000002227.15	Mov10	6	0	NA	NA	NA	NA	NA	NA	NA	0	0	0	0	0	0
							ENSMUSG00000002227.15:007	ENSMUSG00000002227.15	Mov10	7	0	NA	NA	NA	NA	NA	NA	NA	0	0	0	0	0	0
							ENSMUSG00000002227.15:008	ENSMUSG00000002227.15	Mov10	8	0	NA	NA	NA	NA	NA	NA	NA	0	0	0	0	0	0
							ENSMUSG00000002227.15:009	ENSMUSG00000002227.15	Mov10	9	0	NA	NA	NA	NA	NA	NA	NA	0	0	0	0	0	0
							ENSMUSG00000002227.15:010	ENSMUSG00000002227.15	Mov10	10	0	NA	NA	NA	NA	NA	NA	NA	0	0	0	0	0	0
							ENSMUSG00000002227.15:011	ENSMUSG00000002227.15	Mov10	11	0	NA	NA	NA	NA	NA	NA	NA	0	0	0	0	0	0
							ENSMUSG00000002227.15:012	ENSMUSG00000002227.15	Mov10	12	0	NA	NA	NA	NA	NA	NA	NA	0	0	0	0	0	0
							ENSMUSG00000002227.15:013	ENSMUSG00000002227.15	Mov10	13	0	NA	NA	NA	NA	NA	NA	NA	0	0	0	0	0	0
							ENSMUSG00000002227.15:014	ENSMUSG00000002227.15	Mov10	14	0	NA	NA	NA	NA	NA	NA	NA	0	0	0	0	0	0
							ENSMUSG00000002227.15:015	ENSMUSG00000002227.15	Mov10	15	0.208355	12	0.0266273	0.870378	NA	0.000247998	0.0241906	6.64793	0	0	0	0	0	1
							ENSMUSG00000002227.15:016	ENSMUSG00000002227.15	Mov10	16	0.208355	12	0.0266273	0.870378	NA	0.000247998	0.0241906	6.64793	0	0	0	0	0	1
							ENSMUSG00000002227.15:017	ENSMUSG00000002227.15	Mov10	17	0.208355	12	0.0266273	0.870378	NA	0.000247998	0.0241906	6.64793	0	0	0	0	0	1
							ENSMUSG00000002227.15:018	ENSMUSG00000002227.15	Mov10	18	0.208355	12	0.0266273	0.870378	NA	0.000247998	0.0241906	6.64793	0	0	0	0	0	1
							ENSMUSG00000002227.15:019	ENSMUSG00000002227.15	Mov10	19	0.208355	12	0.0266273	0.870378	NA	0.000247998	0.0241906	6.64793	0	0	0	0	0	1
							ENSMUSG00000002227.15:020	ENSMUSG00000002227.15	Mov10	20	0.208355	12	0.0266273	0.870378	NA	0.000247998	0.0241906	6.64793	0	0	0	0	0	1
							ENSMUSG00000002227.15:021	ENSMUSG00000002227.15	Mov10	21	0.208355	12	0.0266273	0.870378	NA	0.000247998	0.0241906	6.64793	0	0	0	0	0	1
							ENSMUSG00000002227.15:022	ENSMUSG00000002227.15	Mov10	22	0.208355	12	0.0266273	0.870378	NA	0.000247998	0.0241906	6.64793	0	0	0	0	0	1
							ENSMUSG00000002227.15:023	ENSMUSG00000002227.15	Mov10	23	0.208355	12	0.0266273	0.870378	NA	0.000247998	0.0241906	6.64793	0	0	0	0	0	1
							ENSMUSG00000002227.15:024	ENSMUSG00000002227.15	Mov10	24	0	NA	NA	NA	NA	NA	NA	NA	0	0	0	0	0	0
							ENSMUSG00000002227.15:025	ENSMUSG00000002227.15	Mov10	25	0	NA	NA	NA	NA	NA	NA	NA	0	0	0	0	0	0
							ENSMUSG00000002227.15:026	ENSMUSG00000002227.15	Mov10	26	0	NA	NA	NA	NA	NA	NA	NA	0	0	0	0	0	0
							ENSMUSG00000002227.15:027	ENSMUSG00000002227.15	Mov10	27	0	NA	NA	NA	NA	NA	NA	NA	0	0	0	0	0	0
							ENSMUSG00000002227.15:028	ENSMUSG00000002227.15	Mov10	28	0	NA	NA	NA	NA	NA	NA	NA	0	0	0	0	0	0
							ENSMUSG00000002227.15:029	ENSMUSG00000002227.15	Mov10	29	0.208355	12	0.0266273	0.870378	NA	0.000247998	0.0241906	6.64793	0	0	0	0	0	1
							ENSMUSG00000002227.15:030	ENSMUSG00000002227.15	Mov10	30	0	NA	NA	NA	NA	NA	NA	NA	0	0	0	0	0	0
							ENSMUSG00000002227.15:031	ENSMUSG00000002227.15	Mov10	31	0	NA	NA	NA	NA	NA	NA	NA	0	0	0	0	0	0
							ENSMUSG00000002227.15:032	ENSMUSG00000002227.15	Mov10	32	0	NA	NA	NA	NA	NA	NA	NA	0	0	0	0	0	0
							ENSMUSG00000002227.15:033	ENSMUSG00000002227.15	Mov10	33	0	NA	NA	NA	NA	NA	NA	NA	0	0	0	0	0	0
							ENSMUSG00000002227.15:034	ENSMUSG00000002227.15	Mov10	34	0	NA	NA	NA	NA	NA	NA	NA	0	0	0	0	0	0
							ENSMUSG00000002227.15:035	ENSMUSG00000002227.15	Mov10	35	0	NA	NA	NA	NA	NA	NA	NA	0	0	0	0	0	0
							ENSMUSG00000002227.15:036	ENSMUSG00000002227.15	Mov10	36	0	NA	NA	NA	NA	NA	NA	NA	0	0	0	0	0	0
							ENSMUSG00000002227.15:037	ENSMUSG00000002227.15	Mov10	37	0	NA	NA	NA	NA	NA	NA	NA	0	0	0	0	0	0
							ENSMUSG00000015365.15:001	ENSMUSG00000015365.15	Mov10l1	1	0	NA	NA	NA	NA	NA	NA	NA	0	0	0	0	0	0
							ENSMUSG00000015365.15:002	ENSMUSG00000015365.15	Mov10l1	2	0	NA	NA	NA	NA	NA	NA	NA	0	0	0	0	0	0
							ENSMUSG00000015365.15:003	ENSMUSG00000015365.15	Mov10l1	3	0	NA	NA	NA	NA	NA	NA	NA	0	0	0	0	0	0
							ENSMUSG00000015365.15:004	ENSMUSG00000015365.15	Mov10l1	4	0	NA	NA	NA	NA	NA	NA	NA	0	0	0	0	0	0
							ENSMUSG00000015365.15:005	ENSMUSG00000015365.15	Mov10l1	5	0	NA	NA	NA	NA	NA	NA	NA	0	0	0	0	0	0
							ENSMUSG00000015365.15:006	ENSMUSG00000015365.15	Mov10l1	6	0	NA	NA	NA	NA	NA	NA	NA	0	0	0	0	0	0
							ENSMUSG00000015365.15:007	ENSMUSG00000015365.15	Mov10l1	7	0	NA	NA	NA	NA	NA	NA	NA	0	0	0	0	0	0
							ENSMUSG00000015365.15:008	ENSMUSG00000015365.15	Mov10l1	8	0	NA	NA	NA	NA	NA	NA	NA	0	0	0	0	0	0
							ENSMUSG00000015365.15:009	ENSMUSG00000015365.15	Mov10l1	9	0	NA	NA	NA	NA	NA	NA	NA	0	0	0	0	0	0
							ENSMUSG00000015365.15:010	ENSMUSG00000015365.15	Mov10l1	10	0	NA	NA	NA	NA	NA	NA	NA	0	0	0	0	0	0
							ENSMUSG00000015365.15:011	ENSMUSG00000015365.15	Mov10l1	11	0	NA	NA	NA	NA	NA	NA	NA	0	0	0	0	0	0
							ENSMUSG00000015365.15:012	ENSMUSG00000015365.15	Mov10l1	12	0	NA	NA	NA	NA	NA	NA	NA	0	0	0	0	0	0
							ENSMUSG00000015365.15:013	ENSMUSG00000015365.15	Mov10l1	13	0	NA	NA	NA	NA	NA	NA	NA	0	0	0	0	0	0
							ENSMUSG00000015365.15:014	ENSMUSG00000015365.15	Mov10l1	14	0	NA	NA	NA	NA	NA	NA	NA	0	0	0	0	0	0
							ENSMUSG00000015365.15:015	ENSMUSG00000015365.15	Mov10l1	15	0	NA	NA	NA	NA	NA	NA	NA	0	0	0	0	0	0
							ENSMUSG00000015365.15:016	ENSMUSG00000015365.15	Mov10l1	16	0	NA	NA	NA	NA	NA	NA	NA	0	0	0	0	0	0
							ENSMUSG00000015365.15:017	ENSMUSG00000015365.15	Mov10l1	17	0	NA	NA	NA	NA	NA	NA	NA	0	0	0	0	0	0
							ENSMUSG00000015365.15:018	ENSMUSG00000015365.15	Mov10l1	18	0	NA	NA	NA	NA	NA	NA	NA	0	0	0	0	0	0
							ENSMUSG00000015365.15:019	ENSMUSG00000015365.15	Mov10l1	19	0	NA	NA	NA	NA	NA	NA	NA	0	0	0	0	0	0
							ENSMUSG00000015365.15:020	ENSMUSG00000015365.15	Mov10l1	20	0	NA	NA	NA	NA	NA	NA	NA	0	0	0	0	0	0
							ENSMUSG00000015365.15:021	ENSMUSG00000015365.15	Mov10l1	21	0	NA	NA	NA	NA	NA	NA	NA	0	0	0	0	0	0
							ENSMUSG00000015365.15:022	ENSMUSG00000015365.15	Mov10l1	22	0	NA	NA	NA	NA	NA	NA	NA	0	0	0	0	0	0
							ENSMUSG00000015365.15:023	ENSMUSG00000015365.15	Mov10l1	23	0	NA	NA	NA	NA	NA	NA	NA	0	0	0	0	0	0
							ENSMUSG00000015365.15:024	ENSMUSG00000015365.15	Mov10l1	24	0	NA	NA	NA	NA	NA	NA	NA	0	0	0	0	0	0
							ENSMUSG00000015365.15:025	ENSMUSG00000015365.15	Mov10l1	25	0	NA	NA	NA	NA	NA	NA	NA	0	0	0	0	0	0
							ENSMUSG00000015365.15:026	ENSMUSG00000015365.15	Mov10l1	26	0	NA	NA	NA	NA	NA	NA	NA	0	0	0	0	0	0
							ENSMUSG00000015365.15:027	ENSMUSG00000015365.15	Mov10l1	27	0	NA	NA	NA	NA	NA	NA	NA	0	0	0	0	0	0
							ENSMUSG00000015365.15:028	ENSMUSG00000015365.15	Mov10l1	28	0	NA	NA	NA	NA	NA	NA	NA	0	0	0	0	0	0
							ENSMUSG00000015365.15:029	ENSMUSG00000015365.15	Mov10l1	29	0	NA	NA	NA	NA	NA	NA	NA	0	0	0	0	0	0
							ENSMUSG00000015365.15:030	ENSMUSG00000015365.15	Mov10l1	30	0	NA	NA	NA	NA	NA	NA	NA	0	0	0	0	0	0
							ENSMUSG00000015365.15:031	ENSMUSG00000015365.15	Mov10l1	31	0	NA	NA	NA	NA	NA	NA	NA	0	0	0	0	0	0
							ENSMUSG00000015365.15:032	ENSMUSG00000015365.15	Mov10l1	32	0	NA	NA	NA	NA	NA	NA	NA	0	0	0	0	0	0
							ENSMUSG00000015365.15:033	ENSMUSG00000015365.15	Mov10l1	33	0	NA	NA	NA	NA	NA	NA	NA	0	0	0	0	0	0
							ENSMUSG00000015365.15:034	ENSMUSG00000015365.15	Mov10l1	34	0	NA	NA	NA	NA	NA	NA	NA	0	0	0	0	0	0
							ENSMUSG00000020000.7:001	ENSMUSG00000020000.7	Moxd1	1	0	NA	NA	NA	NA	NA	NA	NA	0	0	0	0	0	0
							ENSMUSG00000020000.7:002	ENSMUSG00000020000.7	Moxd1	2	0.107175	12	0.0298624	0.862803	NA	0.0505681	0.000178347	-8.23191	1	0	0	0	0	0
							ENSMUSG00000020000.7:003	ENSMUSG00000020000.7	Moxd1	3	0	NA	NA	NA	NA	NA	NA	NA	0	0	0	0	0	0
							ENSMUSG00000020000.7:004	ENSMUSG00000020000.7	Moxd1	4	0.107175	12	0.0298624	0.862803	NA	0.0505681	0.000178341	-8.23195	1	0	0	0	0	0
							ENSMUSG00000020000.7:005	ENSMUSG00000020000.7	Moxd1	5	0.107175	12	0.0298624	0.862803	NA	0.0505681	0.000178341	-8.23195	1	0	0	0	0	0
							ENSMUSG00000020000.7:006	ENSMUSG00000020000.7	Moxd1	6	0	NA	NA	NA	NA	NA	NA	NA	0	0	0	0	0	0
							ENSMUSG00000020000.7:007	ENSMUSG00000020000.7	Moxd1	7	0	NA	NA	NA	NA	NA	NA	NA	0	0	0	0	0	0
							ENSMUSG00000020000.7:008	ENSMUSG00000020000.7	Moxd1	8	0	NA	NA	NA	NA	NA	NA	NA	0	0	0	0	0	0
							ENSMUSG00000020000.7:009	ENSMUSG00000020000.7	Moxd1	9	0	NA	NA	NA	NA	NA	NA	NA	0	0	0	0	0	0
							ENSMUSG00000020000.7:010	ENSMUSG00000020000.7	Moxd1	10	0	NA	NA	NA	NA	NA	NA	NA	0	0	0	0	0	0
							ENSMUSG00000020000.7:011	ENSMUSG00000020000.7	Moxd1	11	0	NA	NA	NA	NA	NA	NA	NA	0	0	0	0	0	0
							ENSMUSG00000020000.7:012	ENSMUSG00000020000.7	Moxd1	12	0	NA	NA	NA	NA	NA	NA	NA	0	0	0	0	0	0
							ENSMUSG00000020000.7:013	ENSMUSG00000020000.7	Moxd1	13	0.22164	12	0.0866367	0.768497	NA	5.02645e-05	0.25631	12.7626	0	0	0	1	0	0
							ENSMUSG00000020000.7:014	ENSMUSG00000020000.7	Moxd1	14	0.637057	12	0.000777991	0.977748	NA	0.16692	0.246668	0.706345	4	0	0	0	0	1
							ENSMUSG00000029885.3:001	ENSMUSG00000029885.3	Moxd2	1	0	NA	NA	NA	NA	NA	NA	NA	0	0	0	0	0	0
							ENSMUSG00000029885.3:002	ENSMUSG00000029885.3	Moxd2	2	0	NA	NA	NA	NA	NA	NA	NA	0	0	0	0	0	0
							ENSMUSG00000029885.3:003	ENSMUSG00000029885.3	Moxd2	3	0	NA	NA	NA	NA	NA	NA	NA	0	0	0	0	0	0
							ENSMUSG00000029885.3:004	ENSMUSG00000029885.3	Moxd2	4	0	NA	NA	NA	NA	NA	NA	NA	0	0	0	0	0	0
							ENSMUSG00000029885.3:005	ENSMUSG00000029885.3	Moxd2	5	0	NA	NA	NA	NA	NA	NA	NA	0	0	0	0	0	0
							ENSMUSG00000029885.3:006	ENSMUSG00000029885.3	Moxd2	6	0	NA	NA	NA	NA	NA	NA	NA	0	0	0	0	0	0
							ENSMUSG00000029885.3:007	ENSMUSG00000029885.3	Moxd2	7	0	NA	NA	NA	NA	NA	NA	NA	0	0	0	0	0	0
							ENSMUSG00000029885.3:008	ENSMUSG00000029885.3	Moxd2	8	0	NA	NA	NA	NA	NA	NA	NA	0	0	0	0	0	0
							ENSMUSG00000029885.3:009	ENSMUSG00000029885.3	Moxd2	9	0	NA	NA	NA	NA	NA	NA	NA	0	0	0	0	0	0
							ENSMUSG00000029885.3:010	ENSMUSG00000029885.3	Moxd2	10	0	NA	NA	NA	NA	NA	NA	NA	0	0	0	0	0	0
							ENSMUSG00000029885.3:011	ENSMUSG00000029885.3	Moxd2	11	0	NA	NA	NA	NA	NA	NA	NA	0	0	0	0	0	0
							ENSMUSG00000029885.3:012	ENSMUSG00000029885.3	Moxd2	12	0	NA	NA	NA	NA	NA	NA	NA	0	0	0	0	0	0
							ENSMUSG00000029885.3:013	ENSMUSG00000029885.3	Moxd2	13	0	NA	NA	NA	NA	NA	NA	NA	0	0	0	0	0	0
							ENSMUSG00000023861.17:001	ENSMUSG00000023861.17	Mpc1	1	0	NA	NA	NA	NA	NA	NA	NA	0	0	0	0	0	0
							ENSMUSG00000023861.17:006	ENSMUSG00000023861.17	Mpc1	6	0	NA	NA	NA	NA	NA	NA	NA	0	0	0	0	0	0
							ENSMUSG00000023861.17:007	ENSMUSG00000023861.17	Mpc1	7	0.286341	4.65402	0.156509	0.692391	NA	0.0911483	0.000367393	-8.10818	0	0	1	0	0	0
							ENSMUSG00000023861.17:008	ENSMUSG00000023861.17	Mpc1	8	0	NA	NA	NA	NA	NA	NA	NA	0	0	0	0	0	0
							ENSMUSG00000023861.17:009	ENSMUSG00000023861.17	Mpc1	9	0	NA	NA	NA	NA	NA	NA	NA	0	0	0	0	0	0
							ENSMUSG00000023861.17:010	ENSMUSG00000023861.17	Mpc1	10	0	NA	NA	NA	NA	NA	NA	NA	0	0	0	0	0	0
							ENSMUSG00000023861.17:011	ENSMUSG00000023861.17	Mpc1	11	0	NA	NA	NA	NA	NA	NA	NA	0	0	0	0	0	0
							ENSMUSG00000023861.17:012	ENSMUSG00000023861.17	Mpc1	12	0	NA	NA	NA	NA	NA	NA	NA	0	0	0	0	0	0
							ENSMUSG00000023861.17:013	ENSMUSG00000023861.17	Mpc1	13	0	NA	NA	NA	NA	NA	NA	NA	0	0	0	0	0	0
							ENSMUSG00000023861.17:014	ENSMUSG00000023861.17	Mpc1	14	0	NA	NA	NA	NA	NA	NA	NA	0	0	0	0	0	0
							ENSMUSG00000023861.17:015	ENSMUSG00000023861.17	Mpc1	15	0	NA	NA	NA	NA	NA	NA	NA	0	0	0	0	0	0
							ENSMUSG00000023861.17:016	ENSMUSG00000023861.17	Mpc1	16	0	NA	NA	NA	NA	NA	NA	NA	0	0	0	0	0	0
							ENSMUSG00000023861.17:017	ENSMUSG00000023861.17	Mpc1	17	0	NA	NA	NA	NA	NA	NA	NA	0	0	0	0	0	0
							ENSMUSG00000023861.17:018	ENSMUSG00000023861.17	Mpc1	18	0	NA	NA	NA	NA	NA	NA	NA	0	0	0	0	0	0
							ENSMUSG00000023861.17:019	ENSMUSG00000023861.17	Mpc1	19	0	NA	NA	NA	NA	NA	NA	NA	0	0	0	0	0	0
							ENSMUSG00000023861.17:020	ENSMUSG00000023861.17	Mpc1	20	0	NA	NA	NA	NA	NA	NA	NA	0	0	0	0	0	0
							ENSMUSG00000023861.17:021	ENSMUSG00000023861.17	Mpc1	21	0	NA	NA	NA	NA	NA	NA	NA	0	0	0	0	0	0
							ENSMUSG00000023861.17:022	ENSMUSG00000023861.17	Mpc1	22	0	NA	NA	NA	NA	NA	NA	NA	0	0	0	0	0	0
							ENSMUSG00000023861.17:023	ENSMUSG00000023861.17	Mpc1	23	0	NA	NA	NA	NA	NA	NA	NA	0	0	0	0	0	0
							ENSMUSG00000023861.17:024	ENSMUSG00000023861.17	Mpc1	24	0	NA	NA	NA	NA	NA	NA	NA	0	0	0	0	0	0
							ENSMUSG00000091498.4:001	ENSMUSG00000091498.4	Mpc1-ps	1	70.3737	NA	NA	NA	NA	NA	NA	NA	104	118	43	66	72	53
							ENSMUSG00000026568.6:001	ENSMUSG00000026568.6	Mpc2	1	0.22164	0.117642	0.489125	0.484318	NA	0.00030259	0.122644	8.87089	0	0	0	1	0	0
							ENSMUSG00000026568.6:008	ENSMUSG00000026568.6	Mpc2	8	0	NA	NA	NA	NA	NA	NA	NA	0	0	0	0	0	0
							ENSMUSG00000018761.14:001	ENSMUSG00000018761.14	Mpdu1	1	0.544639	0.0627876	-0.0210654	1	NA	0.202716	0.208571	0.0515692	2	0	0	0	1	1
							ENSMUSG00000018761.14:002	ENSMUSG00000018761.14	Mpdu1	2	0.422706	0.204332	0.184975	0.667132	NA	0.201127	0.11852	-0.908589	2	0	0	0	0	1
							ENSMUSG00000018761.14:003	ENSMUSG00000018761.14	Mpdu1	3	0.523886	0.493086	0.103091	0.748151	NA	0.111833	0.219328	1.1616	1	0	0	0	0	2
							ENSMUSG00000018761.14:004	ENSMUSG00000018761.14	Mpdu1	4	0.523886	0.493086	0.103091	0.748151	NA	0.111833	0.219328	1.1616	1	0	0	0	0	2
							ENSMUSG00000018761.14:005	ENSMUSG00000018761.14	Mpdu1	5	0.523886	0.493086	0.103091	0.748151	NA	0.111833	0.219328	1.1616	1	0	0	0	0	2
							ENSMUSG00000018761.14:006	ENSMUSG00000018761.14	Mpdu1	6	0.523886	0.493086	0.103091	0.748151	NA	0.111833	0.219328	1.1616	1	0	0	0	0	2
							ENSMUSG00000018761.14:007	ENSMUSG00000018761.14	Mpdu1	7	0.523886	0.493086	0.103091	0.748151	NA	0.111833	0.219328	1.1616	1	0	0	0	0	2
							ENSMUSG00000018761.14:008	ENSMUSG00000018761.14	Mpdu1	8	0.745526	0.233517	0.80107	0.370774	NA	0.112695	0.295591	1.71866	1	0	0	1	0	2
							ENSMUSG00000018761.14:009	ENSMUSG00000018761.14	Mpdu1	9	0.745526	0.233517	0.80107	0.370774	NA	0.112695	0.295591	1.71866	1	0	0	1	0	2
							ENSMUSG00000018761.14:013	ENSMUSG00000018761.14	Mpdu1	13	1.13208	0.0289589	2.16034	0.141613	NA	0.203123	0.453281	1.62533	2	0	0	1	4	1
							ENSMUSG00000018761.14:014	ENSMUSG00000018761.14	Mpdu1	14	1.13208	0.0289589	2.16034	0.141613	NA	0.203123	0.453281	1.62533	2	0	0	1	4	1
							ENSMUSG00000018761.14:015	ENSMUSG00000018761.14	Mpdu1	15	0	NA	NA	NA	NA	NA	NA	NA	0	0	0	0	0	0
							ENSMUSG00000018761.14:016	ENSMUSG00000018761.14	Mpdu1	16	0	NA	NA	NA	NA	NA	NA	NA	0	0	0	0	0	0
							ENSMUSG00000018761.14:017	ENSMUSG00000018761.14	Mpdu1	17	0	NA	NA	NA	NA	NA	NA	NA	0	0	0	0	0	0
							ENSMUSG00000018761.14:018	ENSMUSG00000018761.14	Mpdu1	18	0.428702	0.782495	1.29837	0.254511	NA	0.323931	0.000110256	-12.0918	4	0	0	0	0	0
							ENSMUSG00000018761.14:019	ENSMUSG00000018761.14	Mpdu1	19	0.639965	0.0476674	6.14899	0.0131487	NA	0.443021	0.000110254	-12.77	4	2	0	0	0	0
							ENSMUSG00000018761.14:020	ENSMUSG00000018761.14	Mpdu1	20	0	NA	NA	NA	NA	NA	NA	NA	0	0	0	0	0	0
							ENSMUSG00000018761.14:021	ENSMUSG00000018761.14	Mpdu1	21	0	NA	NA	NA	NA	NA	NA	NA	0	0	0	0	0	0
							ENSMUSG00000028402.18:001	ENSMUSG00000028402.18	Mpdz	1	0.547547	0.079923	1.29994	0.254224	NA	0.262309	0.157051	-0.928881	2	2	0	0	1	0
							ENSMUSG00000028402.18:003	ENSMUSG00000028402.18	Mpdz	3	0.736693	1.90962	-0.000525906	1	NA	0.194304	0.301073	0.825905	2	1	0	0	0	2
							ENSMUSG00000028402.18:004	ENSMUSG00000028402.18	Mpdz	4	0.105632	12	0.0294936	0.863644	NA	0.0716644	3.20603e-05	-11.2469	0	1	0	0	0	0
							ENSMUSG00000028402.18:005	ENSMUSG00000028402.18	Mpdz	5	0.105632	12	0.0294936	0.863644	NA	0.0716644	3.20603e-05	-11.2469	0	1	0	0	0	0
							ENSMUSG00000028402.18:006	ENSMUSG00000028402.18	Mpdz	6	0.227565	3.13321	0.00232102	0.961575	NA	0.0767065	0.138615	0.960736	0	1	0	0	1	0
							ENSMUSG00000028402.18:007	ENSMUSG00000028402.18	Mpdz	7	0	NA	NA	NA	NA	NA	NA	NA	0	0	0	0	0	0
							ENSMUSG00000028402.18:008	ENSMUSG00000028402.18	Mpdz	8	0	NA	NA	NA	NA	NA	NA	NA	0	0	0	0	0	0
							ENSMUSG00000028402.18:009	ENSMUSG00000028402.18	Mpdz	9	0	NA	NA	NA	NA	NA	NA	NA	0	0	0	0	0	0
							ENSMUSG00000028402.18:010	ENSMUSG00000028402.18	Mpdz	10	0	NA	NA	NA	NA	NA	NA	NA	0	0	0	0	0	0
							ENSMUSG00000028402.18:011	ENSMUSG00000028402.18	Mpdz	11	0	NA	NA	NA	NA	NA	NA	NA	0	0	0	0	0	0
							ENSMUSG00000028402.18:012	ENSMUSG00000028402.18	Mpdz	12	0	NA	NA	NA	NA	NA	NA	NA	0	0	0	0	0	0
							ENSMUSG00000028402.18:013	ENSMUSG00000028402.18	Mpdz	13	0	NA	NA	NA	NA	NA	NA	NA	0	0	0	0	0	0
							ENSMUSG00000028402.18:014	ENSMUSG00000028402.18	Mpdz	14	0	NA	NA	NA	NA	NA	NA	NA	0	0	0	0	0	0
							ENSMUSG00000028402.18:015	ENSMUSG00000028402.18	Mpdz	15	0	NA	NA	NA	NA	NA	NA	NA	0	0	0	0	0	0
							ENSMUSG00000028402.18:016	ENSMUSG00000028402.18	Mpdz	16	0	NA	NA	NA	NA	NA	NA	NA	0	0	0	0	0	0
							ENSMUSG00000028402.18:017	ENSMUSG00000028402.18	Mpdz	17	0	NA	NA	NA	NA	NA	NA	NA	0	0	0	0	0	0
							ENSMUSG00000028402.18:018	ENSMUSG00000028402.18	Mpdz	18	0	NA	NA	NA	NA	NA	NA	NA	0	0	0	0	0	0
							ENSMUSG00000028402.18:019	ENSMUSG00000028402.18	Mpdz	19	0	NA	NA	NA	NA	NA	NA	NA	0	0	0	0	0	0
							ENSMUSG00000028402.18:020	ENSMUSG00000028402.18	Mpdz	20	0	NA	NA	NA	NA	NA	NA	NA	0	0	0	0	0	0
							ENSMUSG00000028402.18:021	ENSMUSG00000028402.18	Mpdz	21	0	NA	NA	NA	NA	NA	NA	NA	0	0	0	0	0	0
							ENSMUSG00000028402.18:022	ENSMUSG00000028402.18	Mpdz	22	0	NA	NA	NA	NA	NA	NA	NA	0	0	0	0	0	0
							ENSMUSG00000028402.18:023	ENSMUSG00000028402.18	Mpdz	23	0	NA	NA	NA	NA	NA	NA	NA	0	0	0	0	0	0
							ENSMUSG00000028402.18:024	ENSMUSG00000028402.18	Mpdz	24	0	NA	NA	NA	NA	NA	NA	NA	0	0	0	0	0	0
							ENSMUSG00000028402.18:025	ENSMUSG00000028402.18	Mpdz	25	0	NA	NA	NA	NA	NA	NA	NA	0	0	0	0	0	0
							ENSMUSG00000028402.18:026	ENSMUSG00000028402.18	Mpdz	26	0	NA	NA	NA	NA	NA	NA	NA	0	0	0	0	0	0
							ENSMUSG00000028402.18:027	ENSMUSG00000028402.18	Mpdz	27	0	NA	NA	NA	NA	NA	NA	NA	0	0	0	0	0	0
							ENSMUSG00000028402.18:028	ENSMUSG00000028402.18	Mpdz	28	0	NA	NA	NA	NA	NA	NA	NA	0	0	0	0	0	0
							ENSMUSG00000028402.18:029	ENSMUSG00000028402.18	Mpdz	29	0	NA	NA	NA	NA	NA	NA	NA	0	0	0	0	0	0
							ENSMUSG00000028402.18:030	ENSMUSG00000028402.18	Mpdz	30	0	NA	NA	NA	NA	NA	NA	NA	0	0	0	0	0	0
							ENSMUSG00000028402.18:031	ENSMUSG00000028402.18	Mpdz	31	0.243866	12	0.0825635	0.773853	NA	1.95062e-05	0.219648	13.8391	0	0	0	0	2	0
							ENSMUSG00000028402.18:032	ENSMUSG00000028402.18	Mpdz	32	0.243866	12	0.0825635	0.773853	NA	1.95062e-05	0.219648	13.8391	0	0	0	0	2	0
							ENSMUSG00000028402.18:033	ENSMUSG00000028402.18	Mpdz	33	0	NA	NA	NA	NA	NA	NA	NA	0	0	0	0	0	0
							ENSMUSG00000028402.18:034	ENSMUSG00000028402.18	Mpdz	34	0	NA	NA	NA	NA	NA	NA	NA	0	0	0	0	0	0
							ENSMUSG00000028402.18:035	ENSMUSG00000028402.18	Mpdz	35	0	NA	NA	NA	NA	NA	NA	NA	0	0	0	0	0	0
							ENSMUSG00000028402.18:036	ENSMUSG00000028402.18	Mpdz	36	0	NA	NA	NA	NA	NA	NA	NA	0	0	0	0	0	0
							ENSMUSG00000028402.18:037	ENSMUSG00000028402.18	Mpdz	37	0	NA	NA	NA	NA	NA	NA	NA	0	0	0	0	0	0
							ENSMUSG00000028402.18:038	ENSMUSG00000028402.18	Mpdz	38	0	NA	NA	NA	NA	NA	NA	NA	0	0	0	0	0	0
							ENSMUSG00000028402.18:039	ENSMUSG00000028402.18	Mpdz	39	0	NA	NA	NA	NA	NA	NA	NA	0	0	0	0	0	0
							ENSMUSG00000028402.18:040	ENSMUSG00000028402.18	Mpdz	40	0	NA	NA	NA	NA	NA	NA	NA	0	0	0	0	0	0
							ENSMUSG00000028402.18:041	ENSMUSG00000028402.18	Mpdz	41	0	NA	NA	NA	NA	NA	NA	NA	0	0	0	0	0	0
							ENSMUSG00000028402.18:042	ENSMUSG00000028402.18	Mpdz	42	0	NA	NA	NA	NA	NA	NA	NA	0	0	0	0	0	0
							ENSMUSG00000028402.18:043	ENSMUSG00000028402.18	Mpdz	43	0	NA	NA	NA	NA	NA	NA	NA	0	0	0	0	0	0
							ENSMUSG00000028402.18:044	ENSMUSG00000028402.18	Mpdz	44	0	NA	NA	NA	NA	NA	NA	NA	0	0	0	0	0	0
							ENSMUSG00000028402.18:045	ENSMUSG00000028402.18	Mpdz	45	0	NA	NA	NA	NA	NA	NA	NA	0	0	0	0	0	0
							ENSMUSG00000028402.18:046	ENSMUSG00000028402.18	Mpdz	46	0	NA	NA	NA	NA	NA	NA	NA	0	0	0	0	0	0
							ENSMUSG00000028402.18:047	ENSMUSG00000028402.18	Mpdz	47	0.121933	12	0.0522841	0.819135	NA	1.95058e-05	0.127426	12.8903	0	0	0	0	1	0
							ENSMUSG00000028402.18:048	ENSMUSG00000028402.18	Mpdz	48	0.121933	12	0.0522841	0.819135	NA	1.95058e-05	0.127426	12.8903	0	0	0	0	1	0
							ENSMUSG00000028402.18:049	ENSMUSG00000028402.18	Mpdz	49	0	NA	NA	NA	NA	NA	NA	NA	0	0	0	0	0	0
							ENSMUSG00000028402.18:050	ENSMUSG00000028402.18	Mpdz	50	0	NA	NA	NA	NA	NA	NA	NA	0	0	0	0	0	0
							ENSMUSG00000028402.18:051	ENSMUSG00000028402.18	Mpdz	51	0	NA	NA	NA	NA	NA	NA	NA	0	0	0	0	0	0
							ENSMUSG00000028402.18:052	ENSMUSG00000028402.18	Mpdz	52	0	NA	NA	NA	NA	NA	NA	NA	0	0	0	0	0	0
							ENSMUSG00000028402.18:053	ENSMUSG00000028402.18	Mpdz	53	0	NA	NA	NA	NA	NA	NA	NA	0	0	0	0	0	0
							ENSMUSG00000028402.18:054	ENSMUSG00000028402.18	Mpdz	54	0	NA	NA	NA	NA	NA	NA	NA	0	0	0	0	0	0
							ENSMUSG00000028402.18:055	ENSMUSG00000028402.18	Mpdz	55	0	NA	NA	NA	NA	NA	NA	NA	0	0	0	0	0	0
							ENSMUSG00000028402.18:056	ENSMUSG00000028402.18	Mpdz	56	0	NA	NA	NA	NA	NA	NA	NA	0	0	0	0	0	0
							ENSMUSG00000028402.18:057	ENSMUSG00000028402.18	Mpdz	57	0	NA	NA	NA	NA	NA	NA	NA	0	0	0	0	0	0
							ENSMUSG00000028402.18:058	ENSMUSG00000028402.18	Mpdz	58	0	NA	NA	NA	NA	NA	NA	NA	0	0	0	0	0	0
							ENSMUSG00000028402.18:059	ENSMUSG00000028402.18	Mpdz	59	0	NA	NA	NA	NA	NA	NA	NA	0	0	0	0	0	0
							ENSMUSG00000028402.18:060	ENSMUSG00000028402.18	Mpdz	60	0	NA	NA	NA	NA	NA	NA	NA	0	0	0	0	0	0
							ENSMUSG00000028402.18:061	ENSMUSG00000028402.18	Mpdz	61	0	NA	NA	NA	NA	NA	NA	NA	0	0	0	0	0	0
							ENSMUSG00000028402.18:062	ENSMUSG00000028402.18	Mpdz	62	0	NA	NA	NA	NA	NA	NA	NA	0	0	0	0	0	0
							ENSMUSG00000028402.18:063	ENSMUSG00000028402.18	Mpdz	63	0	NA	NA	NA	NA	NA	NA	NA	0	0	0	0	0	0
							ENSMUSG00000028402.18:064	ENSMUSG00000028402.18	Mpdz	64	0	NA	NA	NA	NA	NA	NA	NA	0	0	0	0	0	0
							ENSMUSG00000028402.18:065	ENSMUSG00000028402.18	Mpdz	65	0	NA	NA	NA	NA	NA	NA	NA	0	0	0	0	0	0
							ENSMUSG00000028402.18:066	ENSMUSG00000028402.18	Mpdz	66	0	NA	NA	NA	NA	NA	NA	NA	0	0	0	0	0	0
							ENSMUSG00000028402.18:067	ENSMUSG00000028402.18	Mpdz	67	0	NA	NA	NA	NA	NA	NA	NA	0	0	0	0	0	0
							ENSMUSG00000028402.18:068	ENSMUSG00000028402.18	Mpdz	68	0	NA	NA	NA	NA	NA	NA	NA	0	0	0	0	0	0
							ENSMUSG00000028402.18:069	ENSMUSG00000028402.18	Mpdz	69	0.243866	12	0.0825635	0.773853	NA	1.95062e-05	0.219648	13.8391	0	0	0	0	2	0
							ENSMUSG00000028402.18:070	ENSMUSG00000028402.18	Mpdz	70	0.243866	12	0.0825635	0.773853	NA	1.95062e-05	0.219648	13.8391	0	0	0	0	2	0
							ENSMUSG00000028402.18:071	ENSMUSG00000028402.18	Mpdz	71	0.243866	12	0.0825635	0.773853	NA	1.95062e-05	0.219648	13.8391	0	0	0	0	2	0
							ENSMUSG00000046805.10:001	ENSMUSG00000046805.10	Mpeg1	1	0	NA	NA	NA	NA	NA	NA	NA	0	0	0	0	0	0
							ENSMUSG00000046805.10:002	ENSMUSG00000046805.10	Mpeg1	2	6.78722	NA	NA	NA	NA	NA	NA	NA	9	10	1	6	19	4
							ENSMUSG00000020287.15:001	ENSMUSG00000020287.15	Mpg	1	0	NA	NA	NA	NA	NA	NA	NA	0	0	0	0	0	0
							ENSMUSG00000020287.15:002	ENSMUSG00000020287.15	Mpg	2	0	NA	NA	NA	NA	NA	NA	NA	0	0	0	0	0	0
							ENSMUSG00000020287.15:003	ENSMUSG00000020287.15	Mpg	3	0	NA	NA	NA	NA	NA	NA	NA	0	0	0	0	0	0
							ENSMUSG00000020287.15:004	ENSMUSG00000020287.15	Mpg	4	0	NA	NA	NA	NA	NA	NA	NA	0	0	0	0	0	0
							ENSMUSG00000020287.15:007	ENSMUSG00000020287.15	Mpg	7	0	NA	NA	NA	NA	NA	NA	NA	0	0	0	0	0	0
							ENSMUSG00000020287.15:011	ENSMUSG00000020287.15	Mpg	11	0	NA	NA	NA	NA	NA	NA	NA	0	0	0	0	0	0
							ENSMUSG00000020287.15:012	ENSMUSG00000020287.15	Mpg	12	0	NA	NA	NA	NA	NA	NA	NA	0	0	0	0	0	0
							ENSMUSG00000030521.11:001	ENSMUSG00000030521.11	Mphosph10	1	0.977363	2.98937	0.195915	0.658038	NA	0.297124	0.288673	-0.0572312	0	6	0	1	1	0
							ENSMUSG00000030521.11:002	ENSMUSG00000030521.11	Mphosph10	2	0.644167	1.19668	-0.00413981	1	NA	0.231146	0.180583	-0.446735	0	4	0	1	0	0
							ENSMUSG00000030521.11:003	ENSMUSG00000030521.11	Mphosph10	3	0.644167	1.19668	-0.00413981	1	NA	0.231146	0.180583	-0.446735	0	4	0	1	0	0
							ENSMUSG00000030521.11:004	ENSMUSG00000030521.11	Mphosph10	4	0.644167	1.19668	-0.00413981	1	NA	0.231146	0.180583	-0.446735	0	4	0	1	0	0
							ENSMUSG00000030521.11:005	ENSMUSG00000030521.11	Mphosph10	5	0.22164	12	0.0933072	0.760014	NA	0.000189632	0.200947	10.3957	0	0	0	1	0	0
							ENSMUSG00000030521.11:006	ENSMUSG00000030521.11	Mphosph10	6	0	NA	NA	NA	NA	NA	NA	NA	0	0	0	0	0	0
							ENSMUSG00000030521.11:007	ENSMUSG00000030521.11	Mphosph10	7	0	NA	NA	NA	NA	NA	NA	NA	0	0	0	0	0	0
							ENSMUSG00000030521.11:008	ENSMUSG00000030521.11	Mphosph10	8	0	NA	NA	NA	NA	NA	NA	NA	0	0	0	0	0	0
							ENSMUSG00000030521.11:009	ENSMUSG00000030521.11	Mphosph10	9	0	NA	NA	NA	NA	NA	NA	NA	0	0	0	0	0	0
							ENSMUSG00000030521.11:010	ENSMUSG00000030521.11	Mphosph10	10	0	NA	NA	NA	NA	NA	NA	NA	0	0	0	0	0	0
							ENSMUSG00000030521.11:011	ENSMUSG00000030521.11	Mphosph10	11	0	NA	NA	NA	NA	NA	NA	NA	0	0	0	0	0	0
							ENSMUSG00000030521.11:012	ENSMUSG00000030521.11	Mphosph10	12	0	NA	NA	NA	NA	NA	NA	NA	0	0	0	0	0	0
							ENSMUSG00000030521.11:013	ENSMUSG00000030521.11	Mphosph10	13	0	NA	NA	NA	NA	NA	NA	NA	0	0	0	0	0	0
							ENSMUSG00000030521.11:014	ENSMUSG00000030521.11	Mphosph10	14	0.507981	4.49317	0.00654491	0.935521	NA	0.122935	0.19376	0.781144	0	0	1	1	0	0
							ENSMUSG00000030521.11:015	ENSMUSG00000030521.11	Mphosph10	15	0.507981	4.49317	0.00654491	0.935521	NA	0.122935	0.19376	0.781144	0	0	1	1	0	0
							ENSMUSG00000030521.11:016	ENSMUSG00000030521.11	Mphosph10	16	0.507981	4.49317	0.00654491	0.935521	NA	0.122935	0.19376	0.781144	0	0	1	1	0	0
							ENSMUSG00000031843.2:003	ENSMUSG00000031843.2	Mphosph6	3	0	NA	NA	NA	NA	NA	NA	NA	0	0	0	0	0	0
							ENSMUSG00000031843.2:004	ENSMUSG00000031843.2	Mphosph6	4	0	NA	NA	NA	NA	NA	NA	NA	0	0	0	0	0	0
							ENSMUSG00000031843.2:005	ENSMUSG00000031843.2	Mphosph6	5	0	NA	NA	NA	NA	NA	NA	NA	0	0	0	0	0	0
							ENSMUSG00000031843.2:006	ENSMUSG00000031843.2	Mphosph6	6	0	NA	NA	NA	NA	NA	NA	NA	0	0	0	0	0	0
							ENSMUSG00000031843.2:007	ENSMUSG00000031843.2	Mphosph6	7	0	NA	NA	NA	NA	NA	NA	NA	0	0	0	0	0	0
							ENSMUSG00000031843.2:008	ENSMUSG00000031843.2	Mphosph6	8	0	NA	NA	NA	NA	NA	NA	NA	0	0	0	0	0	0
							ENSMUSG00000031843.2:009	ENSMUSG00000031843.2	Mphosph6	9	0	NA	NA	NA	NA	NA	NA	NA	0	0	0	0	0	0
							ENSMUSG00000079184.10:001	ENSMUSG00000079184.10	Mphosph8	1	0.844194	0.0585185	0.401764	0.52618	NA	0.185851	0.309509	0.960635	0	1	1	0	2	1
							ENSMUSG00000079184.10:002	ENSMUSG00000079184.10	Mphosph8	2	0	NA	NA	NA	NA	NA	NA	NA	0	0	0	0	0	0
							ENSMUSG00000079184.10:003	ENSMUSG00000079184.10	Mphosph8	3	0.600328	0.13488	0.0359342	0.849651	NA	0.187808	0.131247	-0.616651	0	1	1	0	0	1
							ENSMUSG00000079184.10:004	ENSMUSG00000079184.10	Mphosph8	4	0.600328	0.13488	0.0359342	0.849651	NA	0.187808	0.131247	-0.616651	0	1	1	0	0	1
							ENSMUSG00000079184.10:005	ENSMUSG00000079184.10	Mphosph8	5	0.600328	0.13488	0.0359342	0.849651	NA	0.187808	0.131247	-0.616651	0	1	1	0	0	1
							ENSMUSG00000079184.10:006	ENSMUSG00000079184.10	Mphosph8	6	0.208355	2.77554	0.42193	0.515976	NA	3.48876e-05	0.143364	12.2493	0	0	0	0	0	1
							ENSMUSG00000079184.10:007	ENSMUSG00000079184.10	Mphosph8	7	0.208355	2.77554	0.42193	0.515976	NA	3.48876e-05	0.143364	12.2493	0	0	0	0	0	1
							ENSMUSG00000079184.10:008	ENSMUSG00000079184.10	Mphosph8	8	0.208355	2.77554	0.42193	0.515976	NA	3.48876e-05	0.143364	12.2493	0	0	0	0	0	1
							ENSMUSG00000079184.10:009	ENSMUSG00000079184.10	Mphosph8	9	0.208355	2.77554	0.42193	0.515976	NA	3.48876e-05	0.143364	12.2493	0	0	0	0	0	1
							ENSMUSG00000079184.10:010	ENSMUSG00000079184.10	Mphosph8	10	0.419619	0.235886	-0.00926673	1	NA	0.181474	0.132123	-0.544779	0	2	0	0	0	1
							ENSMUSG00000079184.10:011	ENSMUSG00000079184.10	Mphosph8	11	0.419619	0.235886	-0.00926673	1	NA	0.181474	0.132123	-0.544779	0	2	0	0	0	1
							ENSMUSG00000079184.10:012	ENSMUSG00000079184.10	Mphosph8	12	0.243866	2.75432	0.641011	0.423345	NA	3.48882e-05	0.196369	12.7969	0	0	0	0	2	0
							ENSMUSG00000079184.10:013	ENSMUSG00000079184.10	Mphosph8	13	1.10231	0.799046	0.140147	0.708135	NA	0.342519	0.357793	0.0916791	0	5	0	0	3	1
							ENSMUSG00000079184.10:014	ENSMUSG00000079184.10	Mphosph8	14	0	NA	NA	NA	NA	NA	NA	NA	0	0	0	0	0	0
							ENSMUSG00000079184.10:015	ENSMUSG00000079184.10	Mphosph8	15	0	NA	NA	NA	NA	NA	NA	NA	0	0	0	0	0	0
							ENSMUSG00000079184.10:016	ENSMUSG00000079184.10	Mphosph8	16	1.10694	0.0443126	0.000234608	0.987779	NA	0.363646	0.376965	0.0771273	3	2	0	0	3	1
							ENSMUSG00000079184.10:017	ENSMUSG00000079184.10	Mphosph8	17	0.773747	0.565603	0.143179	0.705141	NA	0.244248	0.301224	0.406967	3	0	0	0	2	1
							ENSMUSG00000079184.10:018	ENSMUSG00000079184.10	Mphosph8	18	1.09527	1.27517	0.0359283	0.849664	NA	0.38077	0.295937	-0.522647	6	0	0	0	2	1
							ENSMUSG00000079184.10:019	ENSMUSG00000079184.10	Mphosph8	19	0	NA	NA	NA	NA	NA	NA	NA	0	0	0	0	0	0
							ENSMUSG00000079184.10:020	ENSMUSG00000079184.10	Mphosph8	20	0	NA	NA	NA	NA	NA	NA	NA	0	0	0	0	0	0
							ENSMUSG00000079184.10:021	ENSMUSG00000079184.10	Mphosph8	21	0	NA	NA	NA	NA	NA	NA	NA	0	0	0	0	0	0
							ENSMUSG00000079184.10:022	ENSMUSG00000079184.10	Mphosph8	22	0	NA	NA	NA	NA	NA	NA	NA	0	0	0	0	0	0
							ENSMUSG00000038126.17:002	ENSMUSG00000038126.17	Mphosph9	2	0	NA	NA	NA	NA	NA	NA	NA	0	0	0	0	0	0
							ENSMUSG00000038126.17:003	ENSMUSG00000038126.17	Mphosph9	3	0	NA	NA	NA	NA	NA	NA	NA	0	0	0	0	0	0
							ENSMUSG00000038126.17:004	ENSMUSG00000038126.17	Mphosph9	4	0	NA	NA	NA	NA	NA	NA	NA	0	0	0	0	0	0
							ENSMUSG00000038126.17:005	ENSMUSG00000038126.17	Mphosph9	5	0	NA	NA	NA	NA	NA	NA	NA	0	0	0	0	0	0
							ENSMUSG00000038126.17:006	ENSMUSG00000038126.17	Mphosph9	6	0	NA	NA	NA	NA	NA	NA	NA	0	0	0	0	0	0
							ENSMUSG00000038126.17:007	ENSMUSG00000038126.17	Mphosph9	7	0	NA	NA	NA	NA	NA	NA	NA	0	0	0	0	0	0
							ENSMUSG00000038126.17:008	ENSMUSG00000038126.17	Mphosph9	8	0	NA	NA	NA	NA	NA	NA	NA	0	0	0	0	0	0
							ENSMUSG00000038126.17:009	ENSMUSG00000038126.17	Mphosph9	9	0.211263	1.78752	0.0157564	0.900108	NA	0.0255903	0.000176606	-7.22134	0	2	0	0	0	0
							ENSMUSG00000038126.17:010	ENSMUSG00000038126.17	Mphosph9	10	0.211263	1.78752	0.0157564	0.900108	NA	0.0255903	0.000176606	-7.22134	0	2	0	0	0	0
							ENSMUSG00000038126.17:011	ENSMUSG00000038126.17	Mphosph9	11	0.211263	1.78752	0.0157564	0.900108	NA	0.0255903	0.000176606	-7.22134	0	2	0	0	0	0
							ENSMUSG00000038126.17:012	ENSMUSG00000038126.17	Mphosph9	12	0.211263	1.78752	0.0157564	0.900108	NA	0.0255903	0.000176606	-7.22134	0	2	0	0	0	0
							ENSMUSG00000038126.17:013	ENSMUSG00000038126.17	Mphosph9	13	0	NA	NA	NA	NA	NA	NA	NA	0	0	0	0	0	0
							ENSMUSG00000038126.17:014	ENSMUSG00000038126.17	Mphosph9	14	0	NA	NA	NA	NA	NA	NA	NA	0	0	0	0	0	0
							ENSMUSG00000038126.17:015	ENSMUSG00000038126.17	Mphosph9	15	0	NA	NA	NA	NA	NA	NA	NA	0	0	0	0	0	0
							ENSMUSG00000038126.17:016	ENSMUSG00000038126.17	Mphosph9	16	0	NA	NA	NA	NA	NA	NA	NA	0	0	0	0	0	0
							ENSMUSG00000038126.17:017	ENSMUSG00000038126.17	Mphosph9	17	0	NA	NA	NA	NA	NA	NA	NA	0	0	0	0	0	0
							ENSMUSG00000038126.17:018	ENSMUSG00000038126.17	Mphosph9	18	0.105632	2.48366	0.0809307	0.77604	NA	0.0132217	0.000176607	-6.24794	0	1	0	0	0	0
							ENSMUSG00000038126.17:019	ENSMUSG00000038126.17	Mphosph9	19	0.105632	2.48366	0.0809307	0.77604	NA	0.0132217	0.000176607	-6.24794	0	1	0	0	0	0
							ENSMUSG00000038126.17:020	ENSMUSG00000038126.17	Mphosph9	20	0	NA	NA	NA	NA	NA	NA	NA	0	0	0	0	0	0
							ENSMUSG00000038126.17:021	ENSMUSG00000038126.17	Mphosph9	21	0	NA	NA	NA	NA	NA	NA	NA	0	0	0	0	0	0
							ENSMUSG00000038126.17:022	ENSMUSG00000038126.17	Mphosph9	22	0	NA	NA	NA	NA	NA	NA	NA	0	0	0	0	0	0
							ENSMUSG00000038126.17:023	ENSMUSG00000038126.17	Mphosph9	23	0	NA	NA	NA	NA	NA	NA	NA	0	0	0	0	0	0
							ENSMUSG00000038126.17:024	ENSMUSG00000038126.17	Mphosph9	24	0	NA	NA	NA	NA	NA	NA	NA	0	0	0	0	0	0
							ENSMUSG00000038126.17:025	ENSMUSG00000038126.17	Mphosph9	25	0	NA	NA	NA	NA	NA	NA	NA	0	0	0	0	0	0
							ENSMUSG00000038126.17:026	ENSMUSG00000038126.17	Mphosph9	26	0	NA	NA	NA	NA	NA	NA	NA	0	0	0	0	0	0
							ENSMUSG00000038126.17:027	ENSMUSG00000038126.17	Mphosph9	27	0	NA	NA	NA	NA	NA	NA	NA	0	0	0	0	0	0
							ENSMUSG00000038126.17:028	ENSMUSG00000038126.17	Mphosph9	28	0.211263	1.78752	0.0157564	0.900108	NA	0.0255903	0.000176606	-7.22134	0	2	0	0	0	0
							ENSMUSG00000038126.17:029	ENSMUSG00000038126.17	Mphosph9	29	0.211263	1.78752	0.0157564	0.900108	NA	0.0255903	0.000176606	-7.22134	0	2	0	0	0	0
							ENSMUSG00000038126.17:030	ENSMUSG00000038126.17	Mphosph9	30	0	NA	NA	NA	NA	NA	NA	NA	0	0	0	0	0	0
							ENSMUSG00000038126.17:031	ENSMUSG00000038126.17	Mphosph9	31	0	NA	NA	NA	NA	NA	NA	NA	0	0	0	0	0	0
							ENSMUSG00000038126.17:032	ENSMUSG00000038126.17	Mphosph9	32	0	NA	NA	NA	NA	NA	NA	NA	0	0	0	0	0	0
							ENSMUSG00000038126.17:033	ENSMUSG00000038126.17	Mphosph9	33	0	NA	NA	NA	NA	NA	NA	NA	0	0	0	0	0	0
							ENSMUSG00000038126.17:034	ENSMUSG00000038126.17	Mphosph9	34	0	NA	NA	NA	NA	NA	NA	NA	0	0	0	0	0	0
							ENSMUSG00000038126.17:035	ENSMUSG00000038126.17	Mphosph9	35	0	NA	NA	NA	NA	NA	NA	NA	0	0	0	0	0	0
							ENSMUSG00000038126.17:036	ENSMUSG00000038126.17	Mphosph9	36	0	NA	NA	NA	NA	NA	NA	NA	0	0	0	0	0	0
							ENSMUSG00000038126.17:037	ENSMUSG00000038126.17	Mphosph9	37	0.316895	1.41347	-0.012832	1	NA	0.0375077	0.000176606	-7.79296	0	3	0	0	0	0
							ENSMUSG00000038126.17:038	ENSMUSG00000038126.17	Mphosph9	38	0.316895	1.41347	-0.012832	1	NA	0.0375077	0.000176606	-7.79296	0	3	0	0	0	0
							ENSMUSG00000038126.17:039	ENSMUSG00000038126.17	Mphosph9	39	0.316895	1.41347	-0.012832	1	NA	0.0375077	0.000176606	-7.79296	0	3	0	0	0	0
							ENSMUSG00000038126.17:040	ENSMUSG00000038126.17	Mphosph9	40	0.316895	1.41347	-0.012832	1	NA	0.0375077	0.000176606	-7.79296	0	3	0	0	0	0
							ENSMUSG00000038126.17:041	ENSMUSG00000038126.17	Mphosph9	41	0.531246	0.577004	0.36954	0.543255	NA	0.0621609	0.000176604	-8.56353	2	3	0	0	0	0
							ENSMUSG00000038126.17:042	ENSMUSG00000038126.17	Mphosph9	42	0.531246	0.577004	0.36954	0.543255	NA	0.0621609	0.000176604	-8.56353	2	3	0	0	0	0
							ENSMUSG00000038126.17:043	ENSMUSG00000038126.17	Mphosph9	43	0.424071	0.181168	0.108473	0.741889	NA	0.0528149	0.000176597	-8.31266	1	3	0	0	0	0
							ENSMUSG00000038126.17:044	ENSMUSG00000038126.17	Mphosph9	44	0	NA	NA	NA	NA	NA	NA	NA	0	0	0	0	0	0
							ENSMUSG00000032306.14:003	ENSMUSG00000032306.14	Mpi	3	0.443279	0.094516	0.95611	0.328169	NA	0.000431061	0.15255	8.72725	0	0	0	2	0	0
							ENSMUSG00000032306.14:004	ENSMUSG00000032306.14	Mpi	4	0	NA	NA	NA	NA	NA	NA	NA	0	0	0	0	0	0
							ENSMUSG00000032306.14:010	ENSMUSG00000032306.14	Mpi	10	0	NA	NA	NA	NA	NA	NA	NA	0	0	0	0	0	0
							ENSMUSG00000032306.14:011	ENSMUSG00000032306.14	Mpi	11	0	NA	NA	NA	NA	NA	NA	NA	0	0	0	0	0	0
							ENSMUSG00000032306.14:016	ENSMUSG00000032306.14	Mpi	16	0	NA	NA	NA	NA	NA	NA	NA	0	0	0	0	0	0
							ENSMUSG00000032306.14:017	ENSMUSG00000032306.14	Mpi	17	0	NA	NA	NA	NA	NA	NA	NA	0	0	0	0	0	0
							ENSMUSG00000032306.14:018	ENSMUSG00000032306.14	Mpi	18	0	NA	NA	NA	NA	NA	NA	NA	0	0	0	0	0	0
							ENSMUSG00000073414.8:001	ENSMUSG00000073414.8	Mpig6b	1	0	NA	NA	NA	NA	NA	NA	NA	0	0	0	0	0	0
							ENSMUSG00000073414.8:002	ENSMUSG00000073414.8	Mpig6b	2	0	NA	NA	NA	NA	NA	NA	NA	0	0	0	0	0	0
							ENSMUSG00000073414.8:003	ENSMUSG00000073414.8	Mpig6b	3	0	NA	NA	NA	NA	NA	NA	NA	0	0	0	0	0	0
							ENSMUSG00000073414.8:004	ENSMUSG00000073414.8	Mpig6b	4	0	NA	NA	NA	NA	NA	NA	NA	0	0	0	0	0	0
							ENSMUSG00000073414.8:005	ENSMUSG00000073414.8	Mpig6b	5	0	NA	NA	NA	NA	NA	NA	NA	0	0	0	0	0	0
							ENSMUSG00000073414.8:006	ENSMUSG00000073414.8	Mpig6b	6	0	NA	NA	NA	NA	NA	NA	NA	0	0	0	0	0	0
							ENSMUSG00000073414.8:007	ENSMUSG00000073414.8	Mpig6b	7	0	NA	NA	NA	NA	NA	NA	NA	0	0	0	0	0	0
							ENSMUSG00000073414.8:008	ENSMUSG00000073414.8	Mpig6b	8	0	NA	NA	NA	NA	NA	NA	NA	0	0	0	0	0	0
							ENSMUSG00000006389.13:001	ENSMUSG00000006389.13	Mpl	1	0	NA	NA	NA	NA	NA	NA	NA	0	0	0	0	0	0
							ENSMUSG00000006389.13:002	ENSMUSG00000006389.13	Mpl	2	0	NA	NA	NA	NA	NA	NA	NA	0	0	0	0	0	0
							ENSMUSG00000006389.13:003	ENSMUSG00000006389.13	Mpl	3	0	NA	NA	NA	NA	NA	NA	NA	0	0	0	0	0	0
							ENSMUSG00000006389.13:004	ENSMUSG00000006389.13	Mpl	4	0	NA	NA	NA	NA	NA	NA	NA	0	0	0	0	0	0
							ENSMUSG00000006389.13:005	ENSMUSG00000006389.13	Mpl	5	0	NA	NA	NA	NA	NA	NA	NA	0	0	0	0	0	0
							ENSMUSG00000006389.13:006	ENSMUSG00000006389.13	Mpl	6	0	NA	NA	NA	NA	NA	NA	NA	0	0	0	0	0	0
							ENSMUSG00000006389.13:007	ENSMUSG00000006389.13	Mpl	7	0	NA	NA	NA	NA	NA	NA	NA	0	0	0	0	0	0
							ENSMUSG00000006389.13:008	ENSMUSG00000006389.13	Mpl	8	0	NA	NA	NA	NA	NA	NA	NA	0	0	0	0	0	0
							ENSMUSG00000006389.13:009	ENSMUSG00000006389.13	Mpl	9	0	NA	NA	NA	NA	NA	NA	NA	0	0	0	0	0	0
							ENSMUSG00000006389.13:010	ENSMUSG00000006389.13	Mpl	10	0	NA	NA	NA	NA	NA	NA	NA	0	0	0	0	0	0
							ENSMUSG00000006389.13:011	ENSMUSG00000006389.13	Mpl	11	0	NA	NA	NA	NA	NA	NA	NA	0	0	0	0	0	0
							ENSMUSG00000006389.13:012	ENSMUSG00000006389.13	Mpl	12	0	NA	NA	NA	NA	NA	NA	NA	0	0	0	0	0	0
							ENSMUSG00000006389.13:013	ENSMUSG00000006389.13	Mpl	13	0	NA	NA	NA	NA	NA	NA	NA	0	0	0	0	0	0
							ENSMUSG00000006389.13:014	ENSMUSG00000006389.13	Mpl	14	0	NA	NA	NA	NA	NA	NA	NA	0	0	0	0	0	0
							ENSMUSG00000006389.13:015	ENSMUSG00000006389.13	Mpl	15	0	NA	NA	NA	NA	NA	NA	NA	0	0	0	0	0	0
							ENSMUSG00000006389.13:016	ENSMUSG00000006389.13	Mpl	16	0	NA	NA	NA	NA	NA	NA	NA	0	0	0	0	0	0
							ENSMUSG00000006389.13:017	ENSMUSG00000006389.13	Mpl	17	0	NA	NA	NA	NA	NA	NA	NA	0	0	0	0	0	0
							ENSMUSG00000006389.13:018	ENSMUSG00000006389.13	Mpl	18	0	NA	NA	NA	NA	NA	NA	NA	0	0	0	0	0	0
							ENSMUSG00000006389.13:019	ENSMUSG00000006389.13	Mpl	19	0	NA	NA	NA	NA	NA	NA	NA	0	0	0	0	0	0
							ENSMUSG00000006389.13:020	ENSMUSG00000006389.13	Mpl	20	0	NA	NA	NA	NA	NA	NA	NA	0	0	0	0	0	0
							ENSMUSG00000006389.13:021	ENSMUSG00000006389.13	Mpl	21	0	NA	NA	NA	NA	NA	NA	NA	0	0	0	0	0	0
							ENSMUSG00000006389.13:022	ENSMUSG00000006389.13	Mpl	22	0	NA	NA	NA	NA	NA	NA	NA	0	0	0	0	0	0
							ENSMUSG00000012429.9:001	ENSMUSG00000012429.9	Mplkip	1	0	NA	NA	NA	NA	NA	NA	NA	0	0	0	0	0	0
							ENSMUSG00000012429.9:002	ENSMUSG00000012429.9	Mplkip	2	0	NA	NA	NA	NA	NA	NA	NA	0	0	0	0	0	0
							ENSMUSG00000012429.9:003	ENSMUSG00000012429.9	Mplkip	3	0	NA	NA	NA	NA	NA	NA	NA	0	0	0	0	0	0
							ENSMUSG00000012429.9:004	ENSMUSG00000012429.9	Mplkip	4	0.785488	0.0623895	0.0704222	0.790723	NA	0.264286	0.29605	0.222138	2	1	0	1	2	0
							ENSMUSG00000012429.9:007	ENSMUSG00000012429.9	Mplkip	7	0	NA	NA	NA	NA	NA	NA	NA	0	0	0	0	0	0
							ENSMUSG00000003199.16:001	ENSMUSG00000003199.16	Mpnd	1	0	NA	NA	NA	NA	NA	NA	NA	0	0	0	0	0	0
							ENSMUSG00000003199.16:002	ENSMUSG00000003199.16	Mpnd	2	0	NA	NA	NA	NA	NA	NA	NA	0	0	0	0	0	0
							ENSMUSG00000003199.16:003	ENSMUSG00000003199.16	Mpnd	3	0.121933	0.107578	0.677662	0.410393	NA	3.03896e-05	0.126011	12.232	0	0	0	0	1	0
							ENSMUSG00000003199.16:004	ENSMUSG00000003199.16	Mpnd	4	0.243866	0.101428	1.81897	0.177436	NA	3.03083e-05	0.221988	13.2228	0	0	0	0	2	0
							ENSMUSG00000003199.16:005	ENSMUSG00000003199.16	Mpnd	5	0.243866	0.101428	1.81897	0.177436	NA	3.03083e-05	0.221988	13.2228	0	0	0	0	2	0
							ENSMUSG00000003199.16:006	ENSMUSG00000003199.16	Mpnd	6	0.557853	0.049906	1.38306	0.23958	NA	0.103926	0.304265	1.90848	0	1	0	0	2	1
							ENSMUSG00000003199.16:007	ENSMUSG00000003199.16	Mpnd	7	0.557853	0.049906	1.38306	0.23958	NA	0.103926	0.304265	1.90848	0	1	0	0	2	1
							ENSMUSG00000003199.16:008	ENSMUSG00000003199.16	Mpnd	8	0.801718	0.0410618	3.39592	0.0653577	NA	0.103962	0.428108	2.63482	0	1	0	0	4	1
							ENSMUSG00000003199.16:009	ENSMUSG00000003199.16	Mpnd	9	0.465505	0.0599786	3.40245	0.0650997	NA	3.03085e-05	0.304223	13.8277	0	0	0	1	2	0
							ENSMUSG00000003199.16:010	ENSMUSG00000003199.16	Mpnd	10	0.79432	0.0434475	2.49581	0.114149	NA	0.103976	0.373104	2.33099	1	0	0	2	2	0
							ENSMUSG00000003199.16:011	ENSMUSG00000003199.16	Mpnd	11	1.13789	0.0579307	4.62135	0.0315764	NA	0.103926	0.483023	2.91638	1	0	0	3	3	0
							ENSMUSG00000003199.16:012	ENSMUSG00000003199.16	Mpnd	12	1.00706	0.0310556	1.90541	0.167473	NA	0.187642	0.430602	1.64934	0	2	0	1	3	1
							ENSMUSG00000003199.16:013	ENSMUSG00000003199.16	Mpnd	13	1.10831	0.0263699	2.02224	0.15501	NA	0.187727	0.432203	1.65697	1	1	0	2	2	1
							ENSMUSG00000003199.16:014	ENSMUSG00000003199.16	Mpnd	14	1.10831	0.0263699	2.02224	0.15501	NA	0.187727	0.432203	1.65697	1	1	0	2	2	1
							ENSMUSG00000003199.16:020	ENSMUSG00000003199.16	Mpnd	20	0.529702	0.450914	2.24533	0.134018	NA	0.355734	2.99162e-05	-14.1685	1	4	0	0	0	0
							ENSMUSG00000003199.16:024	ENSMUSG00000003199.16	Mpnd	24	0.121933	0.107578	0.677662	0.410393	NA	3.03081e-05	0.126011	12.2359	0	0	0	0	1	0
							ENSMUSG00000009350.13:001	ENSMUSG00000009350.13	Mpo	1	0	NA	NA	NA	NA	NA	NA	NA	0	0	0	0	0	0
							ENSMUSG00000009350.13:002	ENSMUSG00000009350.13	Mpo	2	0	NA	NA	NA	NA	NA	NA	NA	0	0	0	0	0	0
							ENSMUSG00000009350.13:003	ENSMUSG00000009350.13	Mpo	3	0	NA	NA	NA	NA	NA	NA	NA	0	0	0	0	0	0
							ENSMUSG00000009350.13:004	ENSMUSG00000009350.13	Mpo	4	0	NA	NA	NA	NA	NA	NA	NA	0	0	0	0	0	0
							ENSMUSG00000009350.13:005	ENSMUSG00000009350.13	Mpo	5	0	NA	NA	NA	NA	NA	NA	NA	0	0	0	0	0	0
							ENSMUSG00000009350.13:006	ENSMUSG00000009350.13	Mpo	6	0	NA	NA	NA	NA	NA	NA	NA	0	0	0	0	0	0
							ENSMUSG00000009350.13:007	ENSMUSG00000009350.13	Mpo	7	0	NA	NA	NA	NA	NA	NA	NA	0	0	0	0	0	0
							ENSMUSG00000009350.13:008	ENSMUSG00000009350.13	Mpo	8	0	NA	NA	NA	NA	NA	NA	NA	0	0	0	0	0	0
							ENSMUSG00000009350.13:009	ENSMUSG00000009350.13	Mpo	9	0	NA	NA	NA	NA	NA	NA	NA	0	0	0	0	0	0
							ENSMUSG00000009350.13:010	ENSMUSG00000009350.13	Mpo	10	0	NA	NA	NA	NA	NA	NA	NA	0	0	0	0	0	0
							ENSMUSG00000009350.13:011	ENSMUSG00000009350.13	Mpo	11	0	NA	NA	NA	NA	NA	NA	NA	0	0	0	0	0	0
							ENSMUSG00000009350.13:012	ENSMUSG00000009350.13	Mpo	12	0	NA	NA	NA	NA	NA	NA	NA	0	0	0	0	0	0
							ENSMUSG00000009350.13:013	ENSMUSG00000009350.13	Mpo	13	0	NA	NA	NA	NA	NA	NA	NA	0	0	0	0	0	0
							ENSMUSG00000009350.13:014	ENSMUSG00000009350.13	Mpo	14	0	NA	NA	NA	NA	NA	NA	NA	0	0	0	0	0	0
							ENSMUSG00000009350.13:015	ENSMUSG00000009350.13	Mpo	15	0	NA	NA	NA	NA	NA	NA	NA	0	0	0	0	0	0
							ENSMUSG00000009350.13:016	ENSMUSG00000009350.13	Mpo	16	0	NA	NA	NA	NA	NA	NA	NA	0	0	0	0	0	0
							ENSMUSG00000009350.13:017	ENSMUSG00000009350.13	Mpo	17	0	NA	NA	NA	NA	NA	NA	NA	0	0	0	0	0	0
							ENSMUSG00000009350.13:018	ENSMUSG00000009350.13	Mpo	18	0	NA	NA	NA	NA	NA	NA	NA	0	0	0	0	0	0
							ENSMUSG00000009350.13:019	ENSMUSG00000009350.13	Mpo	19	0	NA	NA	NA	NA	NA	NA	NA	0	0	0	0	0	0
							ENSMUSG00000009350.13:020	ENSMUSG00000009350.13	Mpo	20	0	NA	NA	NA	NA	NA	NA	NA	0	0	0	0	0	0
							ENSMUSG00000009350.13:021	ENSMUSG00000009350.13	Mpo	21	0	NA	NA	NA	NA	NA	NA	NA	0	0	0	0	0	0
							ENSMUSG00000009350.13:022	ENSMUSG00000009350.13	Mpo	22	0	NA	NA	NA	NA	NA	NA	NA	0	0	0	0	0	0
							ENSMUSG00000009350.13:023	ENSMUSG00000009350.13	Mpo	23	0	NA	NA	NA	NA	NA	NA	NA	0	0	0	0	0	0
							ENSMUSG00000009350.13:024	ENSMUSG00000009350.13	Mpo	24	0.121933	12	-1.26512e-11	1	NA	0.00392256	0.00392253	-1.00164e-05	0	0	0	0	1	0
							ENSMUSG00000009350.13:025	ENSMUSG00000009350.13	Mpo	25	0.121933	12	-1.26512e-11	1	NA	0.0039225	0.00392253	1.00165e-05	0	0	0	0	1	0
							ENSMUSG00000031402.12:003	ENSMUSG00000031402.12	Mpp1	3	0	NA	NA	NA	NA	NA	NA	NA	0	0	0	0	0	0
							ENSMUSG00000031402.12:004	ENSMUSG00000031402.12	Mpp1	4	0.487731	1.90644	-0.0368321	1	NA	0.000109472	0.208357	11.254	0	0	0	0	4	0
							ENSMUSG00000031402.12:005	ENSMUSG00000031402.12	Mpp1	5	0.535627	0.067501	0.0693827	0.792238	NA	0.169619	0.142903	-0.294288	0	1	0	1	0	1
							ENSMUSG00000031402.12:006	ENSMUSG00000031402.12	Mpp1	6	0.535627	0.067501	0.0693827	0.792238	NA	0.169619	0.142903	-0.294288	0	1	0	1	0	1
							ENSMUSG00000031402.12:007	ENSMUSG00000031402.12	Mpp1	7	0	NA	NA	NA	NA	NA	NA	NA	0	0	0	0	0	0
							ENSMUSG00000031402.12:008	ENSMUSG00000031402.12	Mpp1	8	1.01743	0.0897166	1.66942	0.196337	NA	0.000109472	0.332884	12.1581	0	0	0	2	3	1
							ENSMUSG00000031402.12:010	ENSMUSG00000031402.12	Mpp1	10	0	NA	NA	NA	NA	NA	NA	NA	0	0	0	0	0	0
							ENSMUSG00000031402.12:011	ENSMUSG00000031402.12	Mpp1	11	1.00113	0.0338714	0.152515	0.696143	NA	0.169824	0.293281	1.01143	0	1	0	2	2	1
							ENSMUSG00000031402.12:012	ENSMUSG00000031402.12	Mpp1	12	1.10676	0.0290607	-0.016936	1	NA	0.291371	0.293209	0.0124669	0	2	0	2	2	1
							ENSMUSG00000031402.12:016	ENSMUSG00000031402.12	Mpp1	16	1.08454	0.0359441	0.118638	0.730517	NA	0.291245	0.250501	-0.292076	0	2	0	3	0	1
							ENSMUSG00000031402.12:017	ENSMUSG00000031402.12	Mpp1	17	1.08454	0.0359441	0.118638	0.730517	NA	0.291245	0.250501	-0.292076	0	2	0	3	0	1
							ENSMUSG00000031402.12:018	ENSMUSG00000031402.12	Mpp1	18	0	NA	NA	NA	NA	NA	NA	NA	0	0	0	0	0	0
							ENSMUSG00000031402.12:021	ENSMUSG00000031402.12	Mpp1	21	0.22164	0.395481	-0.112194	1	NA	0.000109464	0.079018	9.62863	0	0	0	1	0	0
							ENSMUSG00000031402.12:022	ENSMUSG00000031402.12	Mpp1	22	1.08454	0.0359441	0.118638	0.730517	NA	0.291245	0.250501	-0.292076	0	2	0	3	0	1
							ENSMUSG00000031402.12:023	ENSMUSG00000031402.12	Mpp1	23	1.08454	0.0359441	0.118638	0.730517	NA	0.291245	0.250501	-0.292076	0	2	0	3	0	1
							ENSMUSG00000031402.12:024	ENSMUSG00000031402.12	Mpp1	24	1.08454	0.0359441	0.118638	0.730517	NA	0.291245	0.250501	-0.292076	0	2	0	3	0	1
							ENSMUSG00000031402.12:025	ENSMUSG00000031402.12	Mpp1	25	0	NA	NA	NA	NA	NA	NA	NA	0	0	0	0	0	0
							ENSMUSG00000031402.12:027	ENSMUSG00000031402.12	Mpp1	27	0.654543	0.0577411	1.01912	0.312729	NA	0.29085	0.14281	-1.29244	0	2	0	2	0	0
							ENSMUSG00000031402.12:028	ENSMUSG00000031402.12	Mpp1	28	0.654543	0.0577411	1.01912	0.312729	NA	0.29085	0.14281	-1.29244	0	2	0	2	0	0
							ENSMUSG00000031402.12:029	ENSMUSG00000031402.12	Mpp1	29	0	NA	NA	NA	NA	NA	NA	NA	0	0	0	0	0	0
							ENSMUSG00000031402.12:030	ENSMUSG00000031402.12	Mpp1	30	0	NA	NA	NA	NA	NA	NA	NA	0	0	0	0	0	0
							ENSMUSG00000031402.12:031	ENSMUSG00000031402.12	Mpp1	31	0	NA	NA	NA	NA	NA	NA	NA	0	0	0	0	0	0
							ENSMUSG00000017314.12:003	ENSMUSG00000017314.12	Mpp2	3	0.105632	0.119452	0.180312	0.671105	NA	0.104557	4.76178e-05	-11.2776	0	1	0	0	0	0
							ENSMUSG00000017314.12:004	ENSMUSG00000017314.12	Mpp2	4	0	NA	NA	NA	NA	NA	NA	NA	0	0	0	0	0	0
							ENSMUSG00000017314.12:005	ENSMUSG00000017314.12	Mpp2	5	0	NA	NA	NA	NA	NA	NA	NA	0	0	0	0	0	0
							ENSMUSG00000017314.12:006	ENSMUSG00000017314.12	Mpp2	6	0	NA	NA	NA	NA	NA	NA	NA	0	0	0	0	0	0
							ENSMUSG00000017314.12:007	ENSMUSG00000017314.12	Mpp2	7	0	NA	NA	NA	NA	NA	NA	NA	0	0	0	0	0	0
							ENSMUSG00000017314.12:008	ENSMUSG00000017314.12	Mpp2	8	0	NA	NA	NA	NA	NA	NA	NA	0	0	0	0	0	0
							ENSMUSG00000017314.12:009	ENSMUSG00000017314.12	Mpp2	9	0	NA	NA	NA	NA	NA	NA	NA	0	0	0	0	0	0
							ENSMUSG00000017314.12:010	ENSMUSG00000017314.12	Mpp2	10	0	NA	NA	NA	NA	NA	NA	NA	0	0	0	0	0	0
							ENSMUSG00000017314.12:011	ENSMUSG00000017314.12	Mpp2	11	0	NA	NA	NA	NA	NA	NA	NA	0	0	0	0	0	0
							ENSMUSG00000017314.12:012	ENSMUSG00000017314.12	Mpp2	12	0	NA	NA	NA	NA	NA	NA	NA	0	0	0	0	0	0
							ENSMUSG00000017314.12:013	ENSMUSG00000017314.12	Mpp2	13	0	NA	NA	NA	NA	NA	NA	NA	0	0	0	0	0	0
							ENSMUSG00000017314.12:014	ENSMUSG00000017314.12	Mpp2	14	0	NA	NA	NA	NA	NA	NA	NA	0	0	0	0	0	0
							ENSMUSG00000017314.12:015	ENSMUSG00000017314.12	Mpp2	15	0	NA	NA	NA	NA	NA	NA	NA	0	0	0	0	0	0
							ENSMUSG00000017314.12:016	ENSMUSG00000017314.12	Mpp2	16	0	NA	NA	NA	NA	NA	NA	NA	0	0	0	0	0	0
							ENSMUSG00000017314.12:017	ENSMUSG00000017314.12	Mpp2	17	0	NA	NA	NA	NA	NA	NA	NA	0	0	0	0	0	0
							ENSMUSG00000017314.12:018	ENSMUSG00000017314.12	Mpp2	18	0	NA	NA	NA	NA	NA	NA	NA	0	0	0	0	0	0
							ENSMUSG00000017314.12:019	ENSMUSG00000017314.12	Mpp2	19	0	NA	NA	NA	NA	NA	NA	NA	0	0	0	0	0	0
							ENSMUSG00000017314.12:020	ENSMUSG00000017314.12	Mpp2	20	0	NA	NA	NA	NA	NA	NA	NA	0	0	0	0	0	0
							ENSMUSG00000017314.12:021	ENSMUSG00000017314.12	Mpp2	21	0.121933	0.116803	0.675802	0.411036	NA	6.9817e-05	0.124846	11.0165	0	0	0	0	1	0
							ENSMUSG00000017314.12:022	ENSMUSG00000017314.12	Mpp2	22	0.121933	0.116803	0.675802	0.411036	NA	6.9817e-05	0.124846	11.0165	0	0	0	0	1	0
							ENSMUSG00000017314.12:023	ENSMUSG00000017314.12	Mpp2	23	0.243866	0.107359	1.74736	0.186209	NA	7.09792e-05	0.220105	11.9794	0	0	0	0	2	0
							ENSMUSG00000017314.12:024	ENSMUSG00000017314.12	Mpp2	24	0.243866	0.107359	1.74736	0.186209	NA	7.09792e-05	0.220105	11.9794	0	0	0	0	2	0
							ENSMUSG00000017314.12:025	ENSMUSG00000017314.12	Mpp2	25	0.243866	0.107359	1.74736	0.186209	NA	7.09792e-05	0.220105	11.9794	0	0	0	0	2	0
							ENSMUSG00000052373.14:004	ENSMUSG00000052373.14	Mpp3	4	0.105632	1.19152	0.0418379	0.837929	NA	0.108703	7.2153e-05	-10.7412	0	1	0	0	0	0
							ENSMUSG00000052373.14:008	ENSMUSG00000052373.14	Mpp3	8	0	NA	NA	NA	NA	NA	NA	NA	0	0	0	0	0	0
							ENSMUSG00000052373.14:009	ENSMUSG00000052373.14	Mpp3	9	0	NA	NA	NA	NA	NA	NA	NA	0	0	0	0	0	0
							ENSMUSG00000052373.14:010	ENSMUSG00000052373.14	Mpp3	10	0	NA	NA	NA	NA	NA	NA	NA	0	0	0	0	0	0
							ENSMUSG00000052373.14:011	ENSMUSG00000052373.14	Mpp3	11	0	NA	NA	NA	NA	NA	NA	NA	0	0	0	0	0	0
							ENSMUSG00000052373.14:012	ENSMUSG00000052373.14	Mpp3	12	0.923722	0.0325837	1.42945	0.231854	NA	0.201842	0.404753	1.37973	2	0	0	1	4	0
							ENSMUSG00000052373.14:013	ENSMUSG00000052373.14	Mpp3	13	0.923722	0.0325837	1.42945	0.231854	NA	0.201842	0.404753	1.37973	2	0	0	1	4	0
							ENSMUSG00000052373.14:014	ENSMUSG00000052373.14	Mpp3	14	0.923722	0.0325837	1.42945	0.231854	NA	0.201842	0.404753	1.37973	2	0	0	1	4	0
							ENSMUSG00000052373.14:015	ENSMUSG00000052373.14	Mpp3	15	0.908964	0.0360878	0.224895	0.635335	NA	0.275547	0.349223	0.478768	3	0	0	1	3	0
							ENSMUSG00000052373.14:016	ENSMUSG00000052373.14	Mpp3	16	1.13807	0.0290785	0.189634	0.663222	NA	0.338658	0.405021	0.38393	4	0	0	1	4	0
							ENSMUSG00000052373.14:017	ENSMUSG00000052373.14	Mpp3	17	1.01614	0.0343139	0.00940231	0.922754	NA	0.338478	0.349306	0.0657661	4	0	0	1	3	0
							ENSMUSG00000052373.14:018	ENSMUSG00000052373.14	Mpp3	18	0.565392	0.0599746	0.0414665	0.83864	NA	0.275015	0.208013	-0.524391	3	0	0	0	2	0
							ENSMUSG00000052373.14:019	ENSMUSG00000052373.14	Mpp3	19	0.672567	0.115933	0.229981	0.631538	NA	0.33585	0.206291	-0.940561	4	0	0	0	2	0
							ENSMUSG00000052373.14:020	ENSMUSG00000052373.14	Mpp3	20	0.672567	0.115933	0.229981	0.631538	NA	0.33585	0.206291	-0.940561	4	0	0	0	2	0
							ENSMUSG00000052373.14:021	ENSMUSG00000052373.14	Mpp3	21	0.7945	0.111101	0.00759362	0.930559	NA	0.335997	0.279685	-0.369133	4	0	0	0	3	0
							ENSMUSG00000052373.14:022	ENSMUSG00000052373.14	Mpp3	22	0.121933	0.193979	0.617351	0.432033	NA	8.75998e-05	0.115629	10.5625	0	0	0	0	1	0
							ENSMUSG00000052373.14:023	ENSMUSG00000052373.14	Mpp3	23	0.22164	0.942855	0.540379	0.462276	NA	8.7635e-05	0.12546	10.6967	0	0	0	1	0	0
							ENSMUSG00000052373.14:024	ENSMUSG00000052373.14	Mpp3	24	0.22164	0.942855	0.540379	0.462276	NA	8.7635e-05	0.12546	10.6967	0	0	0	1	0	0
							ENSMUSG00000052373.14:025	ENSMUSG00000052373.14	Mpp3	25	1.11585	0.127962	0.0974834	0.754871	NA	0.335489	0.350835	0.0933394	4	0	0	2	2	0
							ENSMUSG00000052373.14:027	ENSMUSG00000052373.14	Mpp3	27	0	NA	NA	NA	NA	NA	NA	NA	0	0	0	0	0	0
							ENSMUSG00000052373.14:028	ENSMUSG00000052373.14	Mpp3	28	0	NA	NA	NA	NA	NA	NA	NA	0	0	0	0	0	0
							ENSMUSG00000052373.14:029	ENSMUSG00000052373.14	Mpp3	29	0	NA	NA	NA	NA	NA	NA	NA	0	0	0	0	0	0
							ENSMUSG00000052373.14:030	ENSMUSG00000052373.14	Mpp3	30	0	NA	NA	NA	NA	NA	NA	NA	0	0	0	0	0	0
							ENSMUSG00000052373.14:031	ENSMUSG00000052373.14	Mpp3	31	0.572681	0.0537032	1.12355	0.289156	NA	0.112585	0.285049	1.64841	1	0	0	1	2	0
							ENSMUSG00000052373.14:032	ENSMUSG00000052373.14	Mpp3	32	0.572681	0.0537032	1.12355	0.289156	NA	0.112585	0.285049	1.64841	1	0	0	1	2	0
							ENSMUSG00000052373.14:033	ENSMUSG00000052373.14	Mpp3	33	0.572681	0.0537032	1.12355	0.289156	NA	0.112585	0.285049	1.64841	1	0	0	1	2	0
							ENSMUSG00000052373.14:034	ENSMUSG00000052373.14	Mpp3	34	0	NA	NA	NA	NA	NA	NA	NA	0	0	0	0	0	0
							ENSMUSG00000079550.9+ENSMUSG00000026024.14:001	ENSMUSG00000079550.9+ENSMUSG00000026024.14	Mpp4+Als2	1	0	NA	NA	NA	NA	NA	NA	NA	0	0	0	0	0	0
							ENSMUSG00000079550.9+ENSMUSG00000026024.14:002	ENSMUSG00000079550.9+ENSMUSG00000026024.14	Mpp4+Als2	2	0	NA	NA	NA	NA	NA	NA	NA	0	0	0	0	0	0
							ENSMUSG00000079550.9+ENSMUSG00000026024.14:003	ENSMUSG00000079550.9+ENSMUSG00000026024.14	Mpp4+Als2	3	0	NA	NA	NA	NA	NA	NA	NA	0	0	0	0	0	0
							ENSMUSG00000079550.9+ENSMUSG00000026024.14:004	ENSMUSG00000079550.9+ENSMUSG00000026024.14	Mpp4+Als2	4	0	NA	NA	NA	NA	NA	NA	NA	0	0	0	0	0	0
							ENSMUSG00000079550.9+ENSMUSG00000026024.14:005	ENSMUSG00000079550.9+ENSMUSG00000026024.14	Mpp4+Als2	5	0	NA	NA	NA	NA	NA	NA	NA	0	0	0	0	0	0
							ENSMUSG00000079550.9+ENSMUSG00000026024.14:006	ENSMUSG00000079550.9+ENSMUSG00000026024.14	Mpp4+Als2	6	0	NA	NA	NA	NA	NA	NA	NA	0	0	0	0	0	0
							ENSMUSG00000079550.9+ENSMUSG00000026024.14:007	ENSMUSG00000079550.9+ENSMUSG00000026024.14	Mpp4+Als2	7	0	NA	NA	NA	NA	NA	NA	NA	0	0	0	0	0	0
							ENSMUSG00000079550.9+ENSMUSG00000026024.14:008	ENSMUSG00000079550.9+ENSMUSG00000026024.14	Mpp4+Als2	8	0	NA	NA	NA	NA	NA	NA	NA	0	0	0	0	0	0
							ENSMUSG00000079550.9+ENSMUSG00000026024.14:009	ENSMUSG00000079550.9+ENSMUSG00000026024.14	Mpp4+Als2	9	0	NA	NA	NA	NA	NA	NA	NA	0	0	0	0	0	0
							ENSMUSG00000079550.9+ENSMUSG00000026024.14:010	ENSMUSG00000079550.9+ENSMUSG00000026024.14	Mpp4+Als2	10	0	NA	NA	NA	NA	NA	NA	NA	0	0	0	0	0	0
							ENSMUSG00000079550.9+ENSMUSG00000026024.14:011	ENSMUSG00000079550.9+ENSMUSG00000026024.14	Mpp4+Als2	11	0	NA	NA	NA	NA	NA	NA	NA	0	0	0	0	0	0
							ENSMUSG00000079550.9+ENSMUSG00000026024.14:012	ENSMUSG00000079550.9+ENSMUSG00000026024.14	Mpp4+Als2	12	0	NA	NA	NA	NA	NA	NA	NA	0	0	0	0	0	0
							ENSMUSG00000079550.9+ENSMUSG00000026024.14:013	ENSMUSG00000079550.9+ENSMUSG00000026024.14	Mpp4+Als2	13	0	NA	NA	NA	NA	NA	NA	NA	0	0	0	0	0	0
							ENSMUSG00000079550.9+ENSMUSG00000026024.14:014	ENSMUSG00000079550.9+ENSMUSG00000026024.14	Mpp4+Als2	14	0	NA	NA	NA	NA	NA	NA	NA	0	0	0	0	0	0
							ENSMUSG00000079550.9+ENSMUSG00000026024.14:015	ENSMUSG00000079550.9+ENSMUSG00000026024.14	Mpp4+Als2	15	0	NA	NA	NA	NA	NA	NA	NA	0	0	0	0	0	0
							ENSMUSG00000079550.9+ENSMUSG00000026024.14:016	ENSMUSG00000079550.9+ENSMUSG00000026024.14	Mpp4+Als2	16	0	NA	NA	NA	NA	NA	NA	NA	0	0	0	0	0	0
							ENSMUSG00000079550.9+ENSMUSG00000026024.14:017	ENSMUSG00000079550.9+ENSMUSG00000026024.14	Mpp4+Als2	17	0	NA	NA	NA	NA	NA	NA	NA	0	0	0	0	0	0
							ENSMUSG00000079550.9+ENSMUSG00000026024.14:018	ENSMUSG00000079550.9+ENSMUSG00000026024.14	Mpp4+Als2	18	0	NA	NA	NA	NA	NA	NA	NA	0	0	0	0	0	0
							ENSMUSG00000079550.9+ENSMUSG00000026024.14:019	ENSMUSG00000079550.9+ENSMUSG00000026024.14	Mpp4+Als2	19	0	NA	NA	NA	NA	NA	NA	NA	0	0	0	0	0	0
							ENSMUSG00000079550.9+ENSMUSG00000026024.14:020	ENSMUSG00000079550.9+ENSMUSG00000026024.14	Mpp4+Als2	20	0	NA	NA	NA	NA	NA	NA	NA	0	0	0	0	0	0
							ENSMUSG00000079550.9+ENSMUSG00000026024.14:021	ENSMUSG00000079550.9+ENSMUSG00000026024.14	Mpp4+Als2	21	0	NA	NA	NA	NA	NA	NA	NA	0	0	0	0	0	0
							ENSMUSG00000079550.9+ENSMUSG00000026024.14:022	ENSMUSG00000079550.9+ENSMUSG00000026024.14	Mpp4+Als2	22	0	NA	NA	NA	NA	NA	NA	NA	0	0	0	0	0	0
							ENSMUSG00000079550.9+ENSMUSG00000026024.14:023	ENSMUSG00000079550.9+ENSMUSG00000026024.14	Mpp4+Als2	23	0	NA	NA	NA	NA	NA	NA	NA	0	0	0	0	0	0
							ENSMUSG00000079550.9+ENSMUSG00000026024.14:024	ENSMUSG00000079550.9+ENSMUSG00000026024.14	Mpp4+Als2	24	0	NA	NA	NA	NA	NA	NA	NA	0	0	0	0	0	0
							ENSMUSG00000079550.9+ENSMUSG00000026024.14:025	ENSMUSG00000079550.9+ENSMUSG00000026024.14	Mpp4+Als2	25	0	NA	NA	NA	NA	NA	NA	NA	0	0	0	0	0	0
							ENSMUSG00000079550.9+ENSMUSG00000026024.14:026	ENSMUSG00000079550.9+ENSMUSG00000026024.14	Mpp4+Als2	26	0	NA	NA	NA	NA	NA	NA	NA	0	0	0	0	0	0
							ENSMUSG00000079550.9+ENSMUSG00000026024.14:027	ENSMUSG00000079550.9+ENSMUSG00000026024.14	Mpp4+Als2	27	0	NA	NA	NA	NA	NA	NA	NA	0	0	0	0	0	0
							ENSMUSG00000079550.9+ENSMUSG00000026024.14:028	ENSMUSG00000079550.9+ENSMUSG00000026024.14	Mpp4+Als2	28	0	NA	NA	NA	NA	NA	NA	NA	0	0	0	0	0	0
							ENSMUSG00000079550.9+ENSMUSG00000026024.14:029	ENSMUSG00000079550.9+ENSMUSG00000026024.14	Mpp4+Als2	29	0	NA	NA	NA	NA	NA	NA	NA	0	0	0	0	0	0
							ENSMUSG00000079550.9+ENSMUSG00000026024.14:030	ENSMUSG00000079550.9+ENSMUSG00000026024.14	Mpp4+Als2	30	0	NA	NA	NA	NA	NA	NA	NA	0	0	0	0	0	0
							ENSMUSG00000079550.9+ENSMUSG00000026024.14:031	ENSMUSG00000079550.9+ENSMUSG00000026024.14	Mpp4+Als2	31	0	NA	NA	NA	NA	NA	NA	NA	0	0	0	0	0	0
							ENSMUSG00000079550.9+ENSMUSG00000026024.14:032	ENSMUSG00000079550.9+ENSMUSG00000026024.14	Mpp4+Als2	32	0	NA	NA	NA	NA	NA	NA	NA	0	0	0	0	0	0
							ENSMUSG00000079550.9+ENSMUSG00000026024.14:033	ENSMUSG00000079550.9+ENSMUSG00000026024.14	Mpp4+Als2	33	0	NA	NA	NA	NA	NA	NA	NA	0	0	0	0	0	0
							ENSMUSG00000079550.9+ENSMUSG00000026024.14:034	ENSMUSG00000079550.9+ENSMUSG00000026024.14	Mpp4+Als2	34	0	NA	NA	NA	NA	NA	NA	NA	0	0	0	0	0	0
							ENSMUSG00000079550.9+ENSMUSG00000026024.14:035	ENSMUSG00000079550.9+ENSMUSG00000026024.14	Mpp4+Als2	35	0	NA	NA	NA	NA	NA	NA	NA	0	0	0	0	0	0
							ENSMUSG00000079550.9+ENSMUSG00000026024.14:036	ENSMUSG00000079550.9+ENSMUSG00000026024.14	Mpp4+Als2	36	0	NA	NA	NA	NA	NA	NA	NA	0	0	0	0	0	0
							ENSMUSG00000079550.9+ENSMUSG00000026024.14:037	ENSMUSG00000079550.9+ENSMUSG00000026024.14	Mpp4+Als2	37	0	NA	NA	NA	NA	NA	NA	NA	0	0	0	0	0	0
							ENSMUSG00000079550.9+ENSMUSG00000026024.14:038	ENSMUSG00000079550.9+ENSMUSG00000026024.14	Mpp4+Als2	38	0	NA	NA	NA	NA	NA	NA	NA	0	0	0	0	0	0
							ENSMUSG00000079550.9+ENSMUSG00000026024.14:039	ENSMUSG00000079550.9+ENSMUSG00000026024.14	Mpp4+Als2	39	0	NA	NA	NA	NA	NA	NA	NA	0	0	0	0	0	0
							ENSMUSG00000079550.9+ENSMUSG00000026024.14:040	ENSMUSG00000079550.9+ENSMUSG00000026024.14	Mpp4+Als2	40	0	NA	NA	NA	NA	NA	NA	NA	0	0	0	0	0	0
							ENSMUSG00000079550.9+ENSMUSG00000026024.14:041	ENSMUSG00000079550.9+ENSMUSG00000026024.14	Mpp4+Als2	41	0	NA	NA	NA	NA	NA	NA	NA	0	0	0	0	0	0
							ENSMUSG00000079550.9+ENSMUSG00000026024.14:042	ENSMUSG00000079550.9+ENSMUSG00000026024.14	Mpp4+Als2	42	0	NA	NA	NA	NA	NA	NA	NA	0	0	0	0	0	0
							ENSMUSG00000079550.9+ENSMUSG00000026024.14:043	ENSMUSG00000079550.9+ENSMUSG00000026024.14	Mpp4+Als2	43	0	NA	NA	NA	NA	NA	NA	NA	0	0	0	0	0	0
							ENSMUSG00000079550.9+ENSMUSG00000026024.14:044	ENSMUSG00000079550.9+ENSMUSG00000026024.14	Mpp4+Als2	44	0	NA	NA	NA	NA	NA	NA	NA	0	0	0	0	0	0
							ENSMUSG00000079550.9+ENSMUSG00000026024.14:045	ENSMUSG00000079550.9+ENSMUSG00000026024.14	Mpp4+Als2	45	0	NA	NA	NA	NA	NA	NA	NA	0	0	0	0	0	0
							ENSMUSG00000079550.9+ENSMUSG00000026024.14:046	ENSMUSG00000079550.9+ENSMUSG00000026024.14	Mpp4+Als2	46	0.428702	1.73392	0.293582	0.587934	NA	0.198239	0.000272641	-9.84734	4	0	0	0	0	0
							ENSMUSG00000079550.9+ENSMUSG00000026024.14:049	ENSMUSG00000079550.9+ENSMUSG00000026024.14	Mpp4+Als2	49	0.432903	0.131588	0.00986196	0.920894	NA	0.121108	0.197183	0.837306	0	2	0	1	0	0
							ENSMUSG00000079550.9+ENSMUSG00000026024.14:050	ENSMUSG00000079550.9+ENSMUSG00000026024.14	Mpp4+Als2	50	0	NA	NA	NA	NA	NA	NA	NA	0	0	0	0	0	0
							ENSMUSG00000079550.9+ENSMUSG00000026024.14:051	ENSMUSG00000079550.9+ENSMUSG00000026024.14	Mpp4+Als2	51	0	NA	NA	NA	NA	NA	NA	NA	0	0	0	0	0	0
							ENSMUSG00000079550.9+ENSMUSG00000026024.14:052	ENSMUSG00000079550.9+ENSMUSG00000026024.14	Mpp4+Als2	52	0	NA	NA	NA	NA	NA	NA	NA	0	0	0	0	0	0
							ENSMUSG00000079550.9+ENSMUSG00000026024.14:053	ENSMUSG00000079550.9+ENSMUSG00000026024.14	Mpp4+Als2	53	0	NA	NA	NA	NA	NA	NA	NA	0	0	0	0	0	0
							ENSMUSG00000079550.9+ENSMUSG00000026024.14:054	ENSMUSG00000079550.9+ENSMUSG00000026024.14	Mpp4+Als2	54	0	NA	NA	NA	NA	NA	NA	NA	0	0	0	0	0	0
							ENSMUSG00000079550.9+ENSMUSG00000026024.14:055	ENSMUSG00000079550.9+ENSMUSG00000026024.14	Mpp4+Als2	55	0	NA	NA	NA	NA	NA	NA	NA	0	0	0	0	0	0
							ENSMUSG00000079550.9+ENSMUSG00000026024.14:056	ENSMUSG00000079550.9+ENSMUSG00000026024.14	Mpp4+Als2	56	0	NA	NA	NA	NA	NA	NA	NA	0	0	0	0	0	0
							ENSMUSG00000079550.9+ENSMUSG00000026024.14:057	ENSMUSG00000079550.9+ENSMUSG00000026024.14	Mpp4+Als2	57	0.625066	0.178413	3.86172	0.0493998	NA	3.00355e-05	0.442321	14.6426	0	0	0	0	0	3
							ENSMUSG00000079550.9+ENSMUSG00000026024.14:058	ENSMUSG00000079550.9+ENSMUSG00000026024.14	Mpp4+Als2	58	0.625066	0.178413	3.86172	0.0493998	NA	3.00355e-05	0.442321	14.6426	0	0	0	0	0	3
							ENSMUSG00000079550.9+ENSMUSG00000026024.14:059	ENSMUSG00000079550.9+ENSMUSG00000026024.14	Mpp4+Als2	59	0	NA	NA	NA	NA	NA	NA	NA	0	0	0	0	0	0
							ENSMUSG00000079550.9+ENSMUSG00000026024.14:060	ENSMUSG00000079550.9+ENSMUSG00000026024.14	Mpp4+Als2	60	0	NA	NA	NA	NA	NA	NA	NA	0	0	0	0	0	0
							ENSMUSG00000079550.9+ENSMUSG00000026024.14:061	ENSMUSG00000079550.9+ENSMUSG00000026024.14	Mpp4+Als2	61	0	NA	NA	NA	NA	NA	NA	NA	0	0	0	0	0	0
							ENSMUSG00000079550.9+ENSMUSG00000026024.14:062	ENSMUSG00000079550.9+ENSMUSG00000026024.14	Mpp4+Als2	62	0	NA	NA	NA	NA	NA	NA	NA	0	0	0	0	0	0
							ENSMUSG00000079550.9+ENSMUSG00000026024.14:063	ENSMUSG00000079550.9+ENSMUSG00000026024.14	Mpp4+Als2	63	0	NA	NA	NA	NA	NA	NA	NA	0	0	0	0	0	0
							ENSMUSG00000079550.9+ENSMUSG00000026024.14:064	ENSMUSG00000079550.9+ENSMUSG00000026024.14	Mpp4+Als2	64	0	NA	NA	NA	NA	NA	NA	NA	0	0	0	0	0	0
							ENSMUSG00000079550.9+ENSMUSG00000026024.14:065	ENSMUSG00000079550.9+ENSMUSG00000026024.14	Mpp4+Als2	65	0	NA	NA	NA	NA	NA	NA	NA	0	0	0	0	0	0
							ENSMUSG00000079550.9+ENSMUSG00000026024.14:066	ENSMUSG00000079550.9+ENSMUSG00000026024.14	Mpp4+Als2	66	0	NA	NA	NA	NA	NA	NA	NA	0	0	0	0	0	0
							ENSMUSG00000079550.9+ENSMUSG00000026024.14:067	ENSMUSG00000079550.9+ENSMUSG00000026024.14	Mpp4+Als2	67	0	NA	NA	NA	NA	NA	NA	NA	0	0	0	0	0	0
							ENSMUSG00000079550.9+ENSMUSG00000026024.14:068	ENSMUSG00000079550.9+ENSMUSG00000026024.14	Mpp4+Als2	68	0	NA	NA	NA	NA	NA	NA	NA	0	0	0	0	0	0
							ENSMUSG00000079550.9+ENSMUSG00000026024.14:069	ENSMUSG00000079550.9+ENSMUSG00000026024.14	Mpp4+Als2	69	0	NA	NA	NA	NA	NA	NA	NA	0	0	0	0	0	0
							ENSMUSG00000079550.9+ENSMUSG00000026024.14:070	ENSMUSG00000079550.9+ENSMUSG00000026024.14	Mpp4+Als2	70	0	NA	NA	NA	NA	NA	NA	NA	0	0	0	0	0	0
							ENSMUSG00000079550.9+ENSMUSG00000026024.14:071	ENSMUSG00000079550.9+ENSMUSG00000026024.14	Mpp4+Als2	71	0	NA	NA	NA	NA	NA	NA	NA	0	0	0	0	0	0
							ENSMUSG00000079550.9+ENSMUSG00000026024.14:072	ENSMUSG00000079550.9+ENSMUSG00000026024.14	Mpp4+Als2	72	0	NA	NA	NA	NA	NA	NA	NA	0	0	0	0	0	0
							ENSMUSG00000079550.9+ENSMUSG00000026024.14:073	ENSMUSG00000079550.9+ENSMUSG00000026024.14	Mpp4+Als2	73	0	NA	NA	NA	NA	NA	NA	NA	0	0	0	0	0	0
							ENSMUSG00000079550.9+ENSMUSG00000026024.14:074	ENSMUSG00000079550.9+ENSMUSG00000026024.14	Mpp4+Als2	74	0.121933	0.868644	0.73706	0.390604	NA	2.91353e-05	0.184479	12.9456	0	0	0	0	1	0
							ENSMUSG00000079550.9+ENSMUSG00000026024.14:075	ENSMUSG00000079550.9+ENSMUSG00000026024.14	Mpp4+Als2	75	0.121933	0.868644	0.73706	0.390604	NA	2.91353e-05	0.184479	12.9456	0	0	0	0	1	0
							ENSMUSG00000079550.9+ENSMUSG00000026024.14:076	ENSMUSG00000079550.9+ENSMUSG00000026024.14	Mpp4+Als2	76	0	NA	NA	NA	NA	NA	NA	NA	0	0	0	0	0	0
							ENSMUSG00000079550.9+ENSMUSG00000026024.14:077	ENSMUSG00000079550.9+ENSMUSG00000026024.14	Mpp4+Als2	77	0	NA	NA	NA	NA	NA	NA	NA	0	0	0	0	0	0
							ENSMUSG00000079550.9+ENSMUSG00000026024.14:078	ENSMUSG00000079550.9+ENSMUSG00000026024.14	Mpp4+Als2	78	0	NA	NA	NA	NA	NA	NA	NA	0	0	0	0	0	0
							ENSMUSG00000079550.9+ENSMUSG00000026024.14:079	ENSMUSG00000079550.9+ENSMUSG00000026024.14	Mpp4+Als2	79	0	NA	NA	NA	NA	NA	NA	NA	0	0	0	0	0	0
							ENSMUSG00000079550.9+ENSMUSG00000026024.14:080	ENSMUSG00000079550.9+ENSMUSG00000026024.14	Mpp4+Als2	80	0	NA	NA	NA	NA	NA	NA	NA	0	0	0	0	0	0
							ENSMUSG00000079550.9+ENSMUSG00000026024.14:081	ENSMUSG00000079550.9+ENSMUSG00000026024.14	Mpp4+Als2	81	0	NA	NA	NA	NA	NA	NA	NA	0	0	0	0	0	0
							ENSMUSG00000079550.9+ENSMUSG00000026024.14:082	ENSMUSG00000079550.9+ENSMUSG00000026024.14	Mpp4+Als2	82	0	NA	NA	NA	NA	NA	NA	NA	0	0	0	0	0	0
							ENSMUSG00000079550.9+ENSMUSG00000026024.14:083	ENSMUSG00000079550.9+ENSMUSG00000026024.14	Mpp4+Als2	83	0	NA	NA	NA	NA	NA	NA	NA	0	0	0	0	0	0
							ENSMUSG00000079550.9+ENSMUSG00000026024.14:084	ENSMUSG00000079550.9+ENSMUSG00000026024.14	Mpp4+Als2	84	0.121933	0.868644	0.73706	0.390604	NA	2.91353e-05	0.184479	12.9456	0	0	0	0	1	0
							ENSMUSG00000079550.9+ENSMUSG00000026024.14:085	ENSMUSG00000079550.9+ENSMUSG00000026024.14	Mpp4+Als2	85	0	NA	NA	NA	NA	NA	NA	NA	0	0	0	0	0	0
							ENSMUSG00000079550.9+ENSMUSG00000026024.14:086	ENSMUSG00000079550.9+ENSMUSG00000026024.14	Mpp4+Als2	86	0	NA	NA	NA	NA	NA	NA	NA	0	0	0	0	0	0
							ENSMUSG00000079550.9+ENSMUSG00000026024.14:087	ENSMUSG00000079550.9+ENSMUSG00000026024.14	Mpp4+Als2	87	0	NA	NA	NA	NA	NA	NA	NA	0	0	0	0	0	0
							ENSMUSG00000079550.9+ENSMUSG00000026024.14:088	ENSMUSG00000079550.9+ENSMUSG00000026024.14	Mpp4+Als2	88	0	NA	NA	NA	NA	NA	NA	NA	0	0	0	0	0	0
							ENSMUSG00000021112.9:001	ENSMUSG00000021112.9	Mpp5	1	0.625066	0.096006	1.96456	0.161027	NA	6.64026e-05	0.286736	12.5785	0	0	0	0	0	3
							ENSMUSG00000021112.9:002	ENSMUSG00000021112.9	Mpp5	2	0.625066	0.096006	1.96456	0.161027	NA	6.63969e-05	0.286736	12.5786	0	0	0	0	0	3
							ENSMUSG00000021112.9:003	ENSMUSG00000021112.9	Mpp5	3	0.208355	0.248621	0.342476	0.558403	NA	6.63964e-05	0.117558	10.9895	0	0	0	0	0	1
							ENSMUSG00000021112.9:004	ENSMUSG00000021112.9	Mpp5	4	0	NA	NA	NA	NA	NA	NA	NA	0	0	0	0	0	0
							ENSMUSG00000021112.9:005	ENSMUSG00000021112.9	Mpp5	5	0	NA	NA	NA	NA	NA	NA	NA	0	0	0	0	0	0
							ENSMUSG00000021112.9:006	ENSMUSG00000021112.9	Mpp5	6	0	NA	NA	NA	NA	NA	NA	NA	0	0	0	0	0	0
							ENSMUSG00000021112.9:007	ENSMUSG00000021112.9	Mpp5	7	0	NA	NA	NA	NA	NA	NA	NA	0	0	0	0	0	0
							ENSMUSG00000021112.9:008	ENSMUSG00000021112.9	Mpp5	8	0	NA	NA	NA	NA	NA	NA	NA	0	0	0	0	0	0
							ENSMUSG00000021112.9:009	ENSMUSG00000021112.9	Mpp5	9	0	NA	NA	NA	NA	NA	NA	NA	0	0	0	0	0	0
							ENSMUSG00000021112.9:010	ENSMUSG00000021112.9	Mpp5	10	0	NA	NA	NA	NA	NA	NA	NA	0	0	0	0	0	0
							ENSMUSG00000021112.9:011	ENSMUSG00000021112.9	Mpp5	11	0	NA	NA	NA	NA	NA	NA	NA	0	0	0	0	0	0
							ENSMUSG00000021112.9:012	ENSMUSG00000021112.9	Mpp5	12	0	NA	NA	NA	NA	NA	NA	NA	0	0	0	0	0	0
							ENSMUSG00000021112.9:013	ENSMUSG00000021112.9	Mpp5	13	0	NA	NA	NA	NA	NA	NA	NA	0	0	0	0	0	0
							ENSMUSG00000021112.9:014	ENSMUSG00000021112.9	Mpp5	14	0	NA	NA	NA	NA	NA	NA	NA	0	0	0	0	0	0
							ENSMUSG00000021112.9:015	ENSMUSG00000021112.9	Mpp5	15	0	NA	NA	NA	NA	NA	NA	NA	0	0	0	0	0	0
							ENSMUSG00000021112.9:016	ENSMUSG00000021112.9	Mpp5	16	0	NA	NA	NA	NA	NA	NA	NA	0	0	0	0	0	0
							ENSMUSG00000021112.9:017	ENSMUSG00000021112.9	Mpp5	17	0	NA	NA	NA	NA	NA	NA	NA	0	0	0	0	0	0
							ENSMUSG00000021112.9:018	ENSMUSG00000021112.9	Mpp5	18	0	NA	NA	NA	NA	NA	NA	NA	0	0	0	0	0	0
							ENSMUSG00000021112.9:019	ENSMUSG00000021112.9	Mpp5	19	0	NA	NA	NA	NA	NA	NA	NA	0	0	0	0	0	0
							ENSMUSG00000021112.9:020	ENSMUSG00000021112.9	Mpp5	20	0	NA	NA	NA	NA	NA	NA	NA	0	0	0	0	0	0
							ENSMUSG00000021112.9:021	ENSMUSG00000021112.9	Mpp5	21	0	NA	NA	NA	NA	NA	NA	NA	0	0	0	0	0	0
							ENSMUSG00000021112.9:022	ENSMUSG00000021112.9	Mpp5	22	0	NA	NA	NA	NA	NA	NA	NA	0	0	0	0	0	0
							ENSMUSG00000021112.9:023	ENSMUSG00000021112.9	Mpp5	23	0	NA	NA	NA	NA	NA	NA	NA	0	0	0	0	0	0
							ENSMUSG00000038388.14:001	ENSMUSG00000038388.14	Mpp6	1	0	NA	NA	NA	NA	NA	NA	NA	0	0	0	0	0	0
							ENSMUSG00000038388.14:002	ENSMUSG00000038388.14	Mpp6	2	0.105632	0.191856	-0.125104	1	NA	0.0832658	6.37931e-05	-10.4905	0	1	0	0	0	0
							ENSMUSG00000038388.14:003	ENSMUSG00000038388.14	Mpp6	3	0.105632	0.191856	-0.125104	1	NA	0.0832658	3.48854e-05	-11.3613	0	1	0	0	0	0
							ENSMUSG00000038388.14:004	ENSMUSG00000038388.14	Mpp6	4	0.105632	0.191856	-0.125104	1	NA	0.0832658	3.48854e-05	-11.3613	0	1	0	0	0	0
							ENSMUSG00000038388.14:005	ENSMUSG00000038388.14	Mpp6	5	0.105632	0.191856	-0.125104	1	NA	0.0832658	3.48854e-05	-11.3613	0	1	0	0	0	0
							ENSMUSG00000038388.14:006	ENSMUSG00000038388.14	Mpp6	6	0.105632	0.191856	-0.125104	1	NA	0.0832658	3.48854e-05	-11.3613	0	1	0	0	0	0
							ENSMUSG00000038388.14:007	ENSMUSG00000038388.14	Mpp6	7	0.105632	0.191856	-0.125104	1	NA	0.0832658	3.48854e-05	-11.3613	0	1	0	0	0	0
							ENSMUSG00000038388.14:008	ENSMUSG00000038388.14	Mpp6	8	0	NA	NA	NA	NA	NA	NA	NA	0	0	0	0	0	0
							ENSMUSG00000038388.14:009	ENSMUSG00000038388.14	Mpp6	9	0.105632	0.191856	-0.125104	1	NA	0.0832658	3.48854e-05	-11.3613	0	1	0	0	0	0
							ENSMUSG00000038388.14:010	ENSMUSG00000038388.14	Mpp6	10	0	NA	NA	NA	NA	NA	NA	NA	0	0	0	0	0	0
							ENSMUSG00000038388.14:011	ENSMUSG00000038388.14	Mpp6	11	0	NA	NA	NA	NA	NA	NA	NA	0	0	0	0	0	0
							ENSMUSG00000038388.14:012	ENSMUSG00000038388.14	Mpp6	12	0.105632	0.191856	-0.125104	1	NA	0.0832658	3.48854e-05	-11.3613	0	1	0	0	0	0
							ENSMUSG00000038388.14:013	ENSMUSG00000038388.14	Mpp6	13	0	NA	NA	NA	NA	NA	NA	NA	0	0	0	0	0	0
							ENSMUSG00000038388.14:014	ENSMUSG00000038388.14	Mpp6	14	0.678314	0.149724	0.703196	0.401712	NA	0.224404	4.04252e-05	-12.8272	0	1	2	0	0	0
							ENSMUSG00000038388.14:015	ENSMUSG00000038388.14	Mpp6	15	0	NA	NA	NA	NA	NA	NA	NA	0	0	0	0	0	0
							ENSMUSG00000038388.14:016	ENSMUSG00000038388.14	Mpp6	16	0.678314	0.149724	0.703196	0.401712	NA	0.224404	4.04252e-05	-12.8272	0	1	2	0	0	0
							ENSMUSG00000038388.14:017	ENSMUSG00000038388.14	Mpp6	17	0.678314	0.149724	0.703196	0.401712	NA	0.224404	4.04252e-05	-12.8272	0	1	2	0	0	0
							ENSMUSG00000038388.14:018	ENSMUSG00000038388.14	Mpp6	18	0	NA	NA	NA	NA	NA	NA	NA	0	0	0	0	0	0
							ENSMUSG00000038388.14:019	ENSMUSG00000038388.14	Mpp6	19	0.678314	0.149724	0.703196	0.401712	NA	0.224404	4.04252e-05	-12.8272	0	1	2	0	0	0
							ENSMUSG00000038388.14:020	ENSMUSG00000038388.14	Mpp6	20	0.78549	0.0431708	1.4316	0.231503	NA	0.270781	4.14909e-05	-13.145	1	1	2	0	0	0
							ENSMUSG00000038388.14:021	ENSMUSG00000038388.14	Mpp6	21	0	NA	NA	NA	NA	NA	NA	NA	0	0	0	0	0	0
							ENSMUSG00000038388.14:022	ENSMUSG00000038388.14	Mpp6	22	0.836796	0.0486774	0.702056	0.402094	NA	0.15532	0.272802	1.02371	1	0	1	2	0	0
							ENSMUSG00000038388.14:023	ENSMUSG00000038388.14	Mpp6	23	0.836796	0.0486774	0.702056	0.402094	NA	0.15532	0.272802	1.02371	1	0	1	2	0	0
							ENSMUSG00000038388.14:025	ENSMUSG00000038388.14	Mpp6	25	0.211263	0.902243	-0.00514407	1	NA	0.146871	3.79485e-05	-12.169	0	2	0	0	0	0
							ENSMUSG00000038388.14:032	ENSMUSG00000038388.14	Mpp6	32	1.13054	0.0538785	1.0798	0.298743	NA	0.218256	0.359847	0.982425	0	1	2	0	2	1
							ENSMUSG00000038388.14:033	ENSMUSG00000038388.14	Mpp6	33	0.722261	0.0580028	0.755315	0.384799	NA	0.155493	0.270598	1.00605	0	1	1	0	1	1
							ENSMUSG00000057440.8:001	ENSMUSG00000057440.8	Mpp7	1	0	NA	NA	NA	NA	NA	NA	NA	0	0	0	0	0	0
							ENSMUSG00000057440.8:002	ENSMUSG00000057440.8	Mpp7	2	0.22164	NA	NA	NA	NA	NA	NA	NA	0	0	0	1	0	0
							ENSMUSG00000057440.8:003	ENSMUSG00000057440.8	Mpp7	3	0	NA	NA	NA	NA	NA	NA	NA	0	0	0	0	0	0
							ENSMUSG00000057440.8:004	ENSMUSG00000057440.8	Mpp7	4	0	NA	NA	NA	NA	NA	NA	NA	0	0	0	0	0	0
							ENSMUSG00000057440.8:005	ENSMUSG00000057440.8	Mpp7	5	0	NA	NA	NA	NA	NA	NA	NA	0	0	0	0	0	0
							ENSMUSG00000057440.8:006	ENSMUSG00000057440.8	Mpp7	6	0	NA	NA	NA	NA	NA	NA	NA	0	0	0	0	0	0
							ENSMUSG00000057440.8:007	ENSMUSG00000057440.8	Mpp7	7	0	NA	NA	NA	NA	NA	NA	NA	0	0	0	0	0	0
							ENSMUSG00000057440.8:008	ENSMUSG00000057440.8	Mpp7	8	0	NA	NA	NA	NA	NA	NA	NA	0	0	0	0	0	0
							ENSMUSG00000057440.8:009	ENSMUSG00000057440.8	Mpp7	9	0	NA	NA	NA	NA	NA	NA	NA	0	0	0	0	0	0
							ENSMUSG00000057440.8:010	ENSMUSG00000057440.8	Mpp7	10	0	NA	NA	NA	NA	NA	NA	NA	0	0	0	0	0	0
							ENSMUSG00000057440.8:011	ENSMUSG00000057440.8	Mpp7	11	0	NA	NA	NA	NA	NA	NA	NA	0	0	0	0	0	0
							ENSMUSG00000057440.8:012	ENSMUSG00000057440.8	Mpp7	12	0	NA	NA	NA	NA	NA	NA	NA	0	0	0	0	0	0
							ENSMUSG00000057440.8:013	ENSMUSG00000057440.8	Mpp7	13	0	NA	NA	NA	NA	NA	NA	NA	0	0	0	0	0	0
							ENSMUSG00000057440.8:014	ENSMUSG00000057440.8	Mpp7	14	0	NA	NA	NA	NA	NA	NA	NA	0	0	0	0	0	0
							ENSMUSG00000057440.8:015	ENSMUSG00000057440.8	Mpp7	15	0	NA	NA	NA	NA	NA	NA	NA	0	0	0	0	0	0
							ENSMUSG00000057440.8:016	ENSMUSG00000057440.8	Mpp7	16	0	NA	NA	NA	NA	NA	NA	NA	0	0	0	0	0	0
							ENSMUSG00000057440.8:017	ENSMUSG00000057440.8	Mpp7	17	0	NA	NA	NA	NA	NA	NA	NA	0	0	0	0	0	0
							ENSMUSG00000057440.8:018	ENSMUSG00000057440.8	Mpp7	18	0	NA	NA	NA	NA	NA	NA	NA	0	0	0	0	0	0
							ENSMUSG00000057440.8:019	ENSMUSG00000057440.8	Mpp7	19	0	NA	NA	NA	NA	NA	NA	NA	0	0	0	0	0	0
							ENSMUSG00000057440.8:020	ENSMUSG00000057440.8	Mpp7	20	0	NA	NA	NA	NA	NA	NA	NA	0	0	0	0	0	0
							ENSMUSG00000057440.8:021	ENSMUSG00000057440.8	Mpp7	21	0	NA	NA	NA	NA	NA	NA	NA	0	0	0	0	0	0
							ENSMUSG00000057440.8:022	ENSMUSG00000057440.8	Mpp7	22	0	NA	NA	NA	NA	NA	NA	NA	0	0	0	0	0	0
							ENSMUSG00000057440.8:023	ENSMUSG00000057440.8	Mpp7	23	0	NA	NA	NA	NA	NA	NA	NA	0	0	0	0	0	0
							ENSMUSG00000057440.8:024	ENSMUSG00000057440.8	Mpp7	24	0	NA	NA	NA	NA	NA	NA	NA	0	0	0	0	0	0
							ENSMUSG00000057440.8:025	ENSMUSG00000057440.8	Mpp7	25	0	NA	NA	NA	NA	NA	NA	NA	0	0	0	0	0	0
							ENSMUSG00000057440.8:026	ENSMUSG00000057440.8	Mpp7	26	0	NA	NA	NA	NA	NA	NA	NA	0	0	0	0	0	0
							ENSMUSG00000057440.8:027	ENSMUSG00000057440.8	Mpp7	27	0	NA	NA	NA	NA	NA	NA	NA	0	0	0	0	0	0
							ENSMUSG00000057440.8:028	ENSMUSG00000057440.8	Mpp7	28	0	NA	NA	NA	NA	NA	NA	NA	0	0	0	0	0	0
							ENSMUSG00000057440.8:029	ENSMUSG00000057440.8	Mpp7	29	0	NA	NA	NA	NA	NA	NA	NA	0	0	0	0	0	0
							ENSMUSG00000057440.8:030	ENSMUSG00000057440.8	Mpp7	30	0	NA	NA	NA	NA	NA	NA	NA	0	0	0	0	0	0
							ENSMUSG00000057440.8:031	ENSMUSG00000057440.8	Mpp7	31	0	NA	NA	NA	NA	NA	NA	NA	0	0	0	0	0	0
							ENSMUSG00000057440.8:032	ENSMUSG00000057440.8	Mpp7	32	0	NA	NA	NA	NA	NA	NA	NA	0	0	0	0	0	0
							ENSMUSG00000057440.8:033	ENSMUSG00000057440.8	Mpp7	33	0	NA	NA	NA	NA	NA	NA	NA	0	0	0	0	0	0
							ENSMUSG00000057440.8:034	ENSMUSG00000057440.8	Mpp7	34	0	NA	NA	NA	NA	NA	NA	NA	0	0	0	0	0	0
							ENSMUSG00000057440.8:035	ENSMUSG00000057440.8	Mpp7	35	0	NA	NA	NA	NA	NA	NA	NA	0	0	0	0	0	0
							ENSMUSG00000057440.8:036	ENSMUSG00000057440.8	Mpp7	36	0	NA	NA	NA	NA	NA	NA	NA	0	0	0	0	0	0
							ENSMUSG00000057440.8:037	ENSMUSG00000057440.8	Mpp7	37	0	NA	NA	NA	NA	NA	NA	NA	0	0	0	0	0	0
							ENSMUSG00000057440.8:038	ENSMUSG00000057440.8	Mpp7	38	0	NA	NA	NA	NA	NA	NA	NA	0	0	0	0	0	0
							ENSMUSG00000057440.8:039	ENSMUSG00000057440.8	Mpp7	39	0	NA	NA	NA	NA	NA	NA	NA	0	0	0	0	0	0
							ENSMUSG00000057440.8:040	ENSMUSG00000057440.8	Mpp7	40	0	NA	NA	NA	NA	NA	NA	NA	0	0	0	0	0	0
							ENSMUSG00000057440.8:041	ENSMUSG00000057440.8	Mpp7	41	0	NA	NA	NA	NA	NA	NA	NA	0	0	0	0	0	0
							ENSMUSG00000057440.8:042	ENSMUSG00000057440.8	Mpp7	42	0	NA	NA	NA	NA	NA	NA	NA	0	0	0	0	0	0
							ENSMUSG00000057440.8:043	ENSMUSG00000057440.8	Mpp7	43	0	NA	NA	NA	NA	NA	NA	NA	0	0	0	0	0	0
							ENSMUSG00000057440.8:044	ENSMUSG00000057440.8	Mpp7	44	0	NA	NA	NA	NA	NA	NA	NA	0	0	0	0	0	0
							ENSMUSG00000057440.8:045	ENSMUSG00000057440.8	Mpp7	45	0	NA	NA	NA	NA	NA	NA	NA	0	0	0	0	0	0
							ENSMUSG00000057440.8:046	ENSMUSG00000057440.8	Mpp7	46	0	NA	NA	NA	NA	NA	NA	NA	0	0	0	0	0	0
							ENSMUSG00000057440.8:047	ENSMUSG00000057440.8	Mpp7	47	0	NA	NA	NA	NA	NA	NA	NA	0	0	0	0	0	0
							ENSMUSG00000057440.8:048	ENSMUSG00000057440.8	Mpp7	48	0	NA	NA	NA	NA	NA	NA	NA	0	0	0	0	0	0
							ENSMUSG00000062526.4:001	ENSMUSG00000062526.4	Mppe1	1	0	NA	NA	NA	NA	NA	NA	NA	0	0	0	0	0	0
							ENSMUSG00000062526.4:002	ENSMUSG00000062526.4	Mppe1	2	0	NA	NA	NA	NA	NA	NA	NA	0	0	0	0	0	0
							ENSMUSG00000062526.4:003	ENSMUSG00000062526.4	Mppe1	3	0	NA	NA	NA	NA	NA	NA	NA	0	0	0	0	0	0
							ENSMUSG00000062526.4:004	ENSMUSG00000062526.4	Mppe1	4	0.443279	1.86543	0.399004	0.527604	NA	2.09827e-05	0.245587	13.9418	0	0	0	2	0	0
							ENSMUSG00000062526.4:005	ENSMUSG00000062526.4	Mppe1	5	0.443279	1.86543	0.399004	0.527604	NA	2.09603e-05	0.245587	13.9433	0	0	0	2	0	0
							ENSMUSG00000062526.4:006	ENSMUSG00000062526.4	Mppe1	6	0.443279	1.86543	0.399004	0.527604	NA	2.09603e-05	0.245587	13.9433	0	0	0	2	0	0
							ENSMUSG00000062526.4:007	ENSMUSG00000062526.4	Mppe1	7	0.443279	1.86543	0.399004	0.527604	NA	2.09603e-05	0.245587	13.9433	0	0	0	2	0	0
							ENSMUSG00000062526.4:008	ENSMUSG00000062526.4	Mppe1	8	0.443279	1.86543	0.399004	0.527604	NA	2.09603e-05	0.245587	13.9433	0	0	0	2	0	0
							ENSMUSG00000062526.4:009	ENSMUSG00000062526.4	Mppe1	9	0.443279	1.86543	0.399004	0.527604	NA	2.09603e-05	0.245587	13.9433	0	0	0	2	0	0
							ENSMUSG00000062526.4:010	ENSMUSG00000062526.4	Mppe1	10	0.443279	1.86543	0.399004	0.527604	NA	2.09603e-05	0.245587	13.9433	0	0	0	2	0	0
							ENSMUSG00000062526.4:011	ENSMUSG00000062526.4	Mppe1	11	0	NA	NA	NA	NA	NA	NA	NA	0	0	0	0	0	0
							ENSMUSG00000062526.4:012	ENSMUSG00000062526.4	Mppe1	12	0	NA	NA	NA	NA	NA	NA	NA	0	0	0	0	0	0
							ENSMUSG00000062526.4:013	ENSMUSG00000062526.4	Mppe1	13	0	NA	NA	NA	NA	NA	NA	NA	0	0	0	0	0	0
							ENSMUSG00000062526.4:014	ENSMUSG00000062526.4	Mppe1	14	0.286341	12	4.66643e-05	0.99455	NA	0.190336	1.86192e-05	-13.6471	0	0	1	0	0	0
							ENSMUSG00000062526.4:015	ENSMUSG00000062526.4	Mppe1	15	0.328815	0.315666	0.00701805	0.933236	NA	0.108029	0.124684	0.23576	1	0	0	1	0	0
							ENSMUSG00000062526.4:016	ENSMUSG00000062526.4	Mppe1	16	0.328815	0.315666	0.00701805	0.933236	NA	0.108029	0.124684	0.23576	1	0	0	1	0	0
							ENSMUSG00000062526.4:017	ENSMUSG00000062526.4	Mppe1	17	0.328815	0.315666	0.00701805	0.933236	NA	0.108029	0.124684	0.23576	1	0	0	1	0	0
							ENSMUSG00000062526.4:018	ENSMUSG00000062526.4	Mppe1	18	0.22164	2.74285	0.188581	0.664101	NA	2.09595e-05	0.137531	12.9143	0	0	0	1	0	0
							ENSMUSG00000062526.4:019	ENSMUSG00000062526.4	Mppe1	19	0.421162	0.722041	0.0493188	0.824253	NA	0.189109	0.126848	-0.685783	1	1	0	0	0	1
							ENSMUSG00000062526.4:020	ENSMUSG00000062526.4	Mppe1	20	0.738058	2.02996	0.181994	0.669665	NA	0.349119	0.132296	-1.79315	1	4	0	0	0	1
							ENSMUSG00000062526.4:021	ENSMUSG00000062526.4	Mppe1	21	0.107175	3.2298	0.0324078	0.857136	NA	0.101908	1.86144e-05	-12.5911	1	0	0	0	0	0
							ENSMUSG00000041708.12:001	ENSMUSG00000041708.12	Mpped1	1	0	NA	NA	NA	NA	NA	NA	NA	0	0	0	0	0	0
							ENSMUSG00000041708.12:002	ENSMUSG00000041708.12	Mpped1	2	0	NA	NA	NA	NA	NA	NA	NA	0	0	0	0	0	0
							ENSMUSG00000041708.12:003	ENSMUSG00000041708.12	Mpped1	3	0.783946	0.457634	1.84538	0.174322	NA	0.338599	0.000147372	-11.7644	0	2	2	0	0	0
							ENSMUSG00000041708.12:004	ENSMUSG00000041708.12	Mpped1	4	0	NA	NA	NA	NA	NA	NA	NA	0	0	0	0	0	0
							ENSMUSG00000041708.12:005	ENSMUSG00000041708.12	Mpped1	5	0	NA	NA	NA	NA	NA	NA	NA	0	0	0	0	0	0
							ENSMUSG00000041708.12:006	ENSMUSG00000041708.12	Mpped1	6	0.497605	0.173986	1.50422	0.220024	NA	0.255084	4.68262e-05	-12.8557	0	2	1	0	0	0
							ENSMUSG00000041708.12:007	ENSMUSG00000041708.12	Mpped1	7	0.783946	0.457634	1.84538	0.174322	NA	0.338599	5.88814e-05	-13.0881	0	2	2	0	0	0
							ENSMUSG00000041708.12:008	ENSMUSG00000041708.12	Mpped1	8	0.783946	0.457634	1.84538	0.174322	NA	0.338599	5.88814e-05	-13.0881	0	2	2	0	0	0
							ENSMUSG00000041708.12:009	ENSMUSG00000041708.12	Mpped1	9	0.211263	0.377532	0.460468	0.497405	NA	0.178043	4.74925e-05	-12.178	0	2	0	0	0	0
							ENSMUSG00000041708.12:010	ENSMUSG00000041708.12	Mpped1	10	0	NA	NA	NA	NA	NA	NA	NA	0	0	0	0	0	0
							ENSMUSG00000041708.12:011	ENSMUSG00000041708.12	Mpped1	11	0	NA	NA	NA	NA	NA	NA	NA	0	0	0	0	0	0
							ENSMUSG00000041708.12:012	ENSMUSG00000041708.12	Mpped1	12	0	NA	NA	NA	NA	NA	NA	NA	0	0	0	0	0	0
							ENSMUSG00000041708.12:013	ENSMUSG00000041708.12	Mpped1	13	0	NA	NA	NA	NA	NA	NA	NA	0	0	0	0	0	0
							ENSMUSG00000041708.12:014	ENSMUSG00000041708.12	Mpped1	14	0	NA	NA	NA	NA	NA	NA	NA	0	0	0	0	0	0
							ENSMUSG00000041708.12:015	ENSMUSG00000041708.12	Mpped1	15	0	NA	NA	NA	NA	NA	NA	NA	0	0	0	0	0	0
							ENSMUSG00000041708.12:016	ENSMUSG00000041708.12	Mpped1	16	0	NA	NA	NA	NA	NA	NA	NA	0	0	0	0	0	0
							ENSMUSG00000041708.12:017	ENSMUSG00000041708.12	Mpped1	17	0	NA	NA	NA	NA	NA	NA	NA	0	0	0	0	0	0
							ENSMUSG00000041708.12:018	ENSMUSG00000041708.12	Mpped1	18	0	NA	NA	NA	NA	NA	NA	NA	0	0	0	0	0	0
							ENSMUSG00000041708.12:019	ENSMUSG00000041708.12	Mpped1	19	0.214351	0.314806	0.497603	0.480555	NA	0.179082	4.62036e-05	-12.2279	2	0	0	0	0	0
							ENSMUSG00000041708.12:020	ENSMUSG00000041708.12	Mpped1	20	0.214351	0.314806	0.497603	0.480555	NA	0.179082	4.62036e-05	-12.2279	2	0	0	0	0	0
							ENSMUSG00000041708.12:021	ENSMUSG00000041708.12	Mpped1	21	0.214351	0.314806	0.497603	0.480555	NA	0.179082	4.62036e-05	-12.2279	2	0	0	0	0	0
							ENSMUSG00000041708.12:022	ENSMUSG00000041708.12	Mpped1	22	0.214351	0.314806	0.497603	0.480555	NA	0.179082	4.62036e-05	-12.2279	2	0	0	0	0	0
							ENSMUSG00000041708.12:023	ENSMUSG00000041708.12	Mpped1	23	0.580149	0.180613	0.449702	0.502477	NA	0.180346	0.303561	0.974771	2	0	0	0	3	0
							ENSMUSG00000041708.12:024	ENSMUSG00000041708.12	Mpped1	24	0.580149	0.180613	0.449702	0.502477	NA	0.180346	0.303561	0.974771	2	0	0	0	3	0
							ENSMUSG00000041708.12:025	ENSMUSG00000041708.12	Mpped1	25	0.580149	0.180613	0.449702	0.502477	NA	0.180346	0.303561	0.974771	2	0	0	0	3	0
							ENSMUSG00000041708.12:026	ENSMUSG00000041708.12	Mpped1	26	0.580149	0.180613	0.449702	0.502477	NA	0.180346	0.303561	0.974771	2	0	0	0	3	0
							ENSMUSG00000041708.12:027	ENSMUSG00000041708.12	Mpped1	27	0.580149	0.180613	0.449702	0.502477	NA	0.180346	0.303561	0.974771	2	0	0	0	3	0
							ENSMUSG00000016386.15:001	ENSMUSG00000016386.15	Mpped2	1	0.428702	2.14517	0.0628638	0.802026	NA	0.293912	4.15215e-05	-13.3048	4	0	0	0	0	0
							ENSMUSG00000016386.15:002	ENSMUSG00000016386.15	Mpped2	2	0	NA	NA	NA	NA	NA	NA	NA	0	0	0	0	0	0
							ENSMUSG00000016386.15:003	ENSMUSG00000016386.15	Mpped2	3	0	NA	NA	NA	NA	NA	NA	NA	0	0	0	0	0	0
							ENSMUSG00000016386.15:004	ENSMUSG00000016386.15	Mpped2	4	0	NA	NA	NA	NA	NA	NA	NA	0	0	0	0	0	0
							ENSMUSG00000016386.15:005	ENSMUSG00000016386.15	Mpped2	5	0	NA	NA	NA	NA	NA	NA	NA	0	0	0	0	0	0
							ENSMUSG00000016386.15:006	ENSMUSG00000016386.15	Mpped2	6	0.107175	2.79267	0.00382271	0.9507	NA	0.0991381	4.15091e-05	-11.3895	1	0	0	0	0	0
							ENSMUSG00000016386.15:007	ENSMUSG00000016386.15	Mpped2	7	0	NA	NA	NA	NA	NA	NA	NA	0	0	0	0	0	0
							ENSMUSG00000016386.15:008	ENSMUSG00000016386.15	Mpped2	8	0.107175	2.79267	0.00382271	0.9507	NA	0.0991381	4.15091e-05	-11.3895	1	0	0	0	0	0
							ENSMUSG00000016386.15:009	ENSMUSG00000016386.15	Mpped2	9	0.107175	2.79267	0.00382271	0.9507	NA	0.0991381	4.15091e-05	-11.3895	1	0	0	0	0	0
							ENSMUSG00000016386.15:010	ENSMUSG00000016386.15	Mpped2	10	0	NA	NA	NA	NA	NA	NA	NA	0	0	0	0	0	0
							ENSMUSG00000016386.15:011	ENSMUSG00000016386.15	Mpped2	11	0.107175	2.79267	0.00382271	0.9507	NA	0.0991381	4.15091e-05	-11.3895	1	0	0	0	0	0
							ENSMUSG00000016386.15:012	ENSMUSG00000016386.15	Mpped2	12	0.107175	2.79267	0.00382271	0.9507	NA	0.0991381	4.15091e-05	-11.3895	1	0	0	0	0	0
							ENSMUSG00000016386.15:013	ENSMUSG00000016386.15	Mpped2	13	0.107175	2.79267	0.00382271	0.9507	NA	0.0991381	4.15091e-05	-11.3895	1	0	0	0	0	0
							ENSMUSG00000016386.15:014	ENSMUSG00000016386.15	Mpped2	14	0.535877	2.18784	0.0891137	0.765307	NA	0.34126	4.15106e-05	-13.6088	5	0	0	0	0	0
							ENSMUSG00000016386.15:015	ENSMUSG00000016386.15	Mpped2	15	1.05377	0.28346	0.435489	0.509308	NA	0.314211	0.314669	0.00295149	4	0	0	0	0	3
							ENSMUSG00000016386.15:016	ENSMUSG00000016386.15	Mpped2	16	0.732241	0.567962	1.41105	0.234881	NA	0.103705	0.322115	2.02735	1	0	0	0	0	3
							ENSMUSG00000005417.17:001	ENSMUSG00000005417.17	Mprip	1	0	NA	NA	NA	NA	NA	NA	NA	0	0	0	0	0	0
							ENSMUSG00000005417.17:002	ENSMUSG00000005417.17	Mprip	2	0	NA	NA	NA	NA	NA	NA	NA	0	0	0	0	0	0
							ENSMUSG00000005417.17:003	ENSMUSG00000005417.17	Mprip	3	0.327271	0.247592	0.0361069	0.849295	NA	0.103332	0.129663	0.373159	0	1	0	1	0	0
							ENSMUSG00000005417.17:004	ENSMUSG00000005417.17	Mprip	4	0	NA	NA	NA	NA	NA	NA	NA	0	0	0	0	0	0
							ENSMUSG00000005417.17:005	ENSMUSG00000005417.17	Mprip	5	0	NA	NA	NA	NA	NA	NA	NA	0	0	0	0	0	0
							ENSMUSG00000005417.17:006	ENSMUSG00000005417.17	Mprip	6	0	NA	NA	NA	NA	NA	NA	NA	0	0	0	0	0	0
							ENSMUSG00000005417.17:007	ENSMUSG00000005417.17	Mprip	7	0	NA	NA	NA	NA	NA	NA	NA	0	0	0	0	0	0
							ENSMUSG00000005417.17:008	ENSMUSG00000005417.17	Mprip	8	0	NA	NA	NA	NA	NA	NA	NA	0	0	0	0	0	0
							ENSMUSG00000005417.17:009	ENSMUSG00000005417.17	Mprip	9	0	NA	NA	NA	NA	NA	NA	NA	0	0	0	0	0	0
							ENSMUSG00000005417.17:010	ENSMUSG00000005417.17	Mprip	10	0	NA	NA	NA	NA	NA	NA	NA	0	0	0	0	0	0
							ENSMUSG00000005417.17:011	ENSMUSG00000005417.17	Mprip	11	0	NA	NA	NA	NA	NA	NA	NA	0	0	0	0	0	0
							ENSMUSG00000005417.17:012	ENSMUSG00000005417.17	Mprip	12	0	NA	NA	NA	NA	NA	NA	NA	0	0	0	0	0	0
							ENSMUSG00000005417.17:013	ENSMUSG00000005417.17	Mprip	13	0	NA	NA	NA	NA	NA	NA	NA	0	0	0	0	0	0
							ENSMUSG00000005417.17:014	ENSMUSG00000005417.17	Mprip	14	0	NA	NA	NA	NA	NA	NA	NA	0	0	0	0	0	0
							ENSMUSG00000005417.17:017	ENSMUSG00000005417.17	Mprip	17	0	NA	NA	NA	NA	NA	NA	NA	0	0	0	0	0	0
							ENSMUSG00000005417.17:018	ENSMUSG00000005417.17	Mprip	18	0	NA	NA	NA	NA	NA	NA	NA	0	0	0	0	0	0
							ENSMUSG00000005417.17:019	ENSMUSG00000005417.17	Mprip	19	0	NA	NA	NA	NA	NA	NA	NA	0	0	0	0	0	0
							ENSMUSG00000005417.17:020	ENSMUSG00000005417.17	Mprip	20	0.229108	0.0797677	0.0216359	0.88306	NA	0.104015	0.126118	0.31631	1	0	0	0	1	0
							ENSMUSG00000005417.17:021	ENSMUSG00000005417.17	Mprip	21	0.549091	0.0442449	1.2057	0.272186	NA	0.317722	0.126516	-1.67297	3	1	0	0	1	0
							ENSMUSG00000005417.17:022	ENSMUSG00000005417.17	Mprip	22	0.549091	0.0442449	1.2057	0.272186	NA	0.317722	0.126516	-1.67297	3	1	0	0	1	0
							ENSMUSG00000005417.17:023	ENSMUSG00000005417.17	Mprip	23	0.443459	0.101396	0.475348	0.490537	NA	0.256567	0.125882	-1.2602	3	0	0	0	1	0
							ENSMUSG00000005417.17:024	ENSMUSG00000005417.17	Mprip	24	0.321526	0.355206	1.15372	0.282772	NA	0.252156	3.65511e-05	-13.1911	3	0	0	0	0	0
							ENSMUSG00000005417.17:026	ENSMUSG00000005417.17	Mprip	26	0.665028	0.036838	0.406152	0.523929	NA	0.187871	0.304207	0.906682	1	1	0	0	2	1
							ENSMUSG00000005417.17:028	ENSMUSG00000005417.17	Mprip	28	1.18339	0.0330802	0.560646	0.454	NA	0.41984	0.302961	-0.691451	2	3	1	0	3	0
							ENSMUSG00000005417.17:034	ENSMUSG00000005417.17	Mprip	34	0.107175	0.108538	0.251091	0.616308	NA	0.103917	2.62427e-05	-12.1272	1	0	0	0	0	0
							ENSMUSG00000071711.12:001	ENSMUSG00000071711.12	Mpst	1	0	NA	NA	NA	NA	NA	NA	NA	0	0	0	0	0	0
							ENSMUSG00000071711.12:002	ENSMUSG00000071711.12	Mpst	2	0	NA	NA	NA	NA	NA	NA	NA	0	0	0	0	0	0
							ENSMUSG00000071711.12:003	ENSMUSG00000071711.12	Mpst	3	0	NA	NA	NA	NA	NA	NA	NA	0	0	0	0	0	0
							ENSMUSG00000071711.12:004	ENSMUSG00000071711.12	Mpst	4	0	NA	NA	NA	NA	NA	NA	NA	0	0	0	0	0	0
							ENSMUSG00000071711.12:005	ENSMUSG00000071711.12	Mpst	5	0	NA	NA	NA	NA	NA	NA	NA	0	0	0	0	0	0
							ENSMUSG00000071711.12:006	ENSMUSG00000071711.12	Mpst	6	0.286341	5.62789	0.0392	0.843053	NA	0.225983	4.72396e-05	-12.6154	0	0	1	0	0	0
							ENSMUSG00000071711.12:007	ENSMUSG00000071711.12	Mpst	7	0.286341	5.62789	0.0392	0.843053	NA	0.225983	4.72163e-05	-12.6162	0	0	1	0	0	0
							ENSMUSG00000071711.12:008	ENSMUSG00000071711.12	Mpst	8	0.286341	5.62789	0.0392	0.843053	NA	0.225983	4.72163e-05	-12.6162	0	0	1	0	0	0
							ENSMUSG00000071711.12:009	ENSMUSG00000071711.12	Mpst	9	0.286341	5.62789	0.0392	0.843053	NA	0.225983	4.72163e-05	-12.6162	0	0	1	0	0	0
							ENSMUSG00000026531.4:001	ENSMUSG00000026531.4	Mptx1	1	0	NA	NA	NA	NA	NA	NA	NA	0	0	0	0	0	0
							ENSMUSG00000026531.4:002	ENSMUSG00000026531.4	Mptx1	2	0	NA	NA	NA	NA	NA	NA	NA	0	0	0	0	0	0
							ENSMUSG00000079180.4:001	ENSMUSG00000079180.4	Mptx2	1	0	NA	NA	NA	NA	NA	NA	NA	0	0	0	0	0	0
							ENSMUSG00000079180.4:002	ENSMUSG00000079180.4	Mptx2	2	0	NA	NA	NA	NA	NA	NA	NA	0	0	0	0	0	0
							ENSMUSG00000022679.13:001	ENSMUSG00000022679.13	Mpv17l	1	0	NA	NA	NA	NA	NA	NA	NA	0	0	0	0	0	0
							ENSMUSG00000022679.13:002	ENSMUSG00000022679.13	Mpv17l	2	0	NA	NA	NA	NA	NA	NA	NA	0	0	0	0	0	0
							ENSMUSG00000022679.13:003	ENSMUSG00000022679.13	Mpv17l	3	0	NA	NA	NA	NA	NA	NA	NA	0	0	0	0	0	0
							ENSMUSG00000022679.13:004	ENSMUSG00000022679.13	Mpv17l	4	0.429995	0.184781	1.84256	0.174651	NA	6.26195e-05	0.257384	12.4535	0	0	0	1	0	1
							ENSMUSG00000022679.13:005	ENSMUSG00000022679.13	Mpv17l	5	0.429995	0.184781	1.84256	0.174651	NA	2.60734e-05	0.257384	13.7176	0	0	0	1	0	1
							ENSMUSG00000022679.13:006	ENSMUSG00000022679.13	Mpv17l	6	0.429995	0.184781	1.84256	0.174651	NA	2.60734e-05	0.257384	13.7176	0	0	0	1	0	1
							ENSMUSG00000022679.13:007	ENSMUSG00000022679.13	Mpv17l	7	0.429995	0.184781	1.84256	0.174651	NA	2.60734e-05	0.257384	13.7176	0	0	0	1	0	1
							ENSMUSG00000022679.13:008	ENSMUSG00000022679.13	Mpv17l	8	0	NA	NA	NA	NA	NA	NA	NA	0	0	0	0	0	0
							ENSMUSG00000022679.13:009	ENSMUSG00000022679.13	Mpv17l	9	0	NA	NA	NA	NA	NA	NA	NA	0	0	0	0	0	0
							ENSMUSG00000022679.13:010	ENSMUSG00000022679.13	Mpv17l	10	0.22164	0.234858	0.571645	0.449606	NA	2.34803e-05	0.14641	12.8562	0	0	0	1	0	0
							ENSMUSG00000022679.13:011	ENSMUSG00000022679.13	Mpv17l	11	0	NA	NA	NA	NA	NA	NA	NA	0	0	0	0	0	0
							ENSMUSG00000022679.13:012	ENSMUSG00000022679.13	Mpv17l	12	0	NA	NA	NA	NA	NA	NA	NA	0	0	0	0	0	0
							ENSMUSG00000022679.13:013	ENSMUSG00000022679.13	Mpv17l	13	0.343572	0.0824393	1.88465	0.169807	NA	2.45131e-05	0.251316	13.7611	0	0	0	1	1	0
							ENSMUSG00000022679.13:014	ENSMUSG00000022679.13	Mpv17l	14	0.343572	0.0824393	1.88465	0.169807	NA	2.45131e-05	0.251316	13.7611	0	0	0	1	1	0
							ENSMUSG00000022679.13:015	ENSMUSG00000022679.13	Mpv17l	15	0.809078	0.0434886	6.47793	0.0109222	NA	3.0204e-05	0.469932	14.7756	0	0	0	2	3	0
							ENSMUSG00000035559.9:001	ENSMUSG00000035559.9	Mpv17l2	1	0	NA	NA	NA	NA	NA	NA	NA	0	0	0	0	0	0
							ENSMUSG00000035559.9:002	ENSMUSG00000035559.9	Mpv17l2	2	0	NA	NA	NA	NA	NA	NA	NA	0	0	0	0	0	0
							ENSMUSG00000035559.9:003	ENSMUSG00000035559.9	Mpv17l2	3	0	NA	NA	NA	NA	NA	NA	NA	0	0	0	0	0	0
							ENSMUSG00000035559.9:004	ENSMUSG00000035559.9	Mpv17l2	4	0.105632	12	0.143693	0.704637	NA	0.109025	7.67766e-05	-10.6565	0	1	0	0	0	0
							ENSMUSG00000035559.9:005	ENSMUSG00000035559.9	Mpv17l2	5	0.105632	12	0.143693	0.704637	NA	0.109025	7.67397e-05	-10.6571	0	1	0	0	0	0
							ENSMUSG00000035559.9:006	ENSMUSG00000035559.9	Mpv17l2	6	0.349497	12	0.0370628	0.847337	NA	0.109025	0.150401	0.536295	0	1	0	0	2	0
							ENSMUSG00000035559.9:007	ENSMUSG00000035559.9	Mpv17l2	7	0.663484	2.41573	0.00437712	0.947251	NA	0.204207	0.245235	0.338136	0	2	0	0	2	1
							ENSMUSG00000035559.9:008	ENSMUSG00000035559.9	Mpv17l2	8	0.663484	2.41573	0.00437712	0.947251	NA	0.204207	0.245235	0.338136	0	2	0	0	2	1
							ENSMUSG00000035559.9:009	ENSMUSG00000035559.9	Mpv17l2	9	0.663484	2.41573	0.00437712	0.947251	NA	0.204207	0.245235	0.338136	0	2	0	0	2	1
							ENSMUSG00000035559.9:010	ENSMUSG00000035559.9	Mpv17l2	10	0.557853	3.39027	-0.0128866	1	NA	0.115946	0.243654	1.29809	0	1	0	0	2	1
							ENSMUSG00000035559.9:011	ENSMUSG00000035559.9	Mpv17l2	11	0.105632	12	0.143693	0.704637	NA	0.109025	7.67397e-05	-10.6571	0	1	0	0	0	0
							ENSMUSG00000035559.9:012	ENSMUSG00000035559.9	Mpv17l2	12	0.769116	1.82899	0.0481458	0.826322	NA	0.277391	0.246691	-0.225305	0	3	0	0	2	1
							ENSMUSG00000035559.9:013	ENSMUSG00000035559.9	Mpv17l2	13	0.769116	1.82899	0.0481458	0.826322	NA	0.277391	0.246691	-0.225305	0	3	0	0	2	1
							ENSMUSG00000035559.9:014	ENSMUSG00000035559.9	Mpv17l2	14	0.647183	2.5238	0.115781	0.733656	NA	0.273668	0.187733	-0.699054	0	3	0	0	1	1
							ENSMUSG00000056569.11:001	ENSMUSG00000056569.11	Mpz	1	0	NA	NA	NA	NA	NA	NA	NA	0	0	0	0	0	0
							ENSMUSG00000056569.11:002	ENSMUSG00000056569.11	Mpz	2	0	NA	NA	NA	NA	NA	NA	NA	0	0	0	0	0	0
							ENSMUSG00000056569.11:003	ENSMUSG00000056569.11	Mpz	3	0	NA	NA	NA	NA	NA	NA	NA	0	0	0	0	0	0
							ENSMUSG00000056569.11:004	ENSMUSG00000056569.11	Mpz	4	0	NA	NA	NA	NA	NA	NA	NA	0	0	0	0	0	0
							ENSMUSG00000056569.11:005	ENSMUSG00000056569.11	Mpz	5	0	NA	NA	NA	NA	NA	NA	NA	0	0	0	0	0	0
							ENSMUSG00000056569.11:006	ENSMUSG00000056569.11	Mpz	6	0	NA	NA	NA	NA	NA	NA	NA	0	0	0	0	0	0
							ENSMUSG00000056569.11:007	ENSMUSG00000056569.11	Mpz	7	0	NA	NA	NA	NA	NA	NA	NA	0	0	0	0	0	0
							ENSMUSG00000056569.11:008	ENSMUSG00000056569.11	Mpz	8	0	NA	NA	NA	NA	NA	NA	NA	0	0	0	0	0	0
							ENSMUSG00000056569.11:009	ENSMUSG00000056569.11	Mpz	9	0	NA	NA	NA	NA	NA	NA	NA	0	0	0	0	0	0
							ENSMUSG00000056569.11:010	ENSMUSG00000056569.11	Mpz	10	0	NA	NA	NA	NA	NA	NA	NA	0	0	0	0	0	0
							ENSMUSG00000056569.11:011	ENSMUSG00000056569.11	Mpz	11	0	NA	NA	NA	NA	NA	NA	NA	0	0	0	0	0	0
							ENSMUSG00000056569.11:012	ENSMUSG00000056569.11	Mpz	12	0	NA	NA	NA	NA	NA	NA	NA	0	0	0	0	0	0
							ENSMUSG00000056569.11:013	ENSMUSG00000056569.11	Mpz	13	0	NA	NA	NA	NA	NA	NA	NA	0	0	0	0	0	0
							ENSMUSG00000056569.11:014	ENSMUSG00000056569.11	Mpz	14	0	NA	NA	NA	NA	NA	NA	NA	0	0	0	0	0	0
							ENSMUSG00000056569.11:015	ENSMUSG00000056569.11	Mpz	15	0	NA	NA	NA	NA	NA	NA	NA	0	0	0	0	0	0
							ENSMUSG00000056569.11:016	ENSMUSG00000056569.11	Mpz	16	0.214351	12	2.99989e-10	0.999986	NA	0.00677506	0.00677509	6.60858e-06	2	0	0	0	0	0
							ENSMUSG00000056569.11:017	ENSMUSG00000056569.11	Mpz	17	0.214351	12	2.99989e-10	0.999986	NA	0.00677506	0.00677503	-6.60861e-06	2	0	0	0	0	0
							ENSMUSG00000026566.15:002	ENSMUSG00000026566.15	Mpzl1	2	0.121933	12	0.314973	0.574644	NA	1.56586e-05	0.102388	12.8482	0	0	0	0	1	0
							ENSMUSG00000026566.15:003	ENSMUSG00000026566.15	Mpzl1	3	0.227565	3.45251	0.318661	0.572414	NA	0.0956984	0.110909	0.239068	0	1	0	0	1	0
							ENSMUSG00000026566.15:004	ENSMUSG00000026566.15	Mpzl1	4	0.227565	3.45251	0.318661	0.572414	NA	0.0956984	0.110909	0.239068	0	1	0	0	1	0
							ENSMUSG00000026566.15:005	ENSMUSG00000026566.15	Mpzl1	5	0.227565	3.45251	0.318661	0.572414	NA	0.0956984	0.110909	0.239068	0	1	0	0	1	0
							ENSMUSG00000026566.15:006	ENSMUSG00000026566.15	Mpzl1	6	0.227565	3.45251	0.318661	0.572414	NA	0.0956984	0.110909	0.239068	0	1	0	0	1	0
							ENSMUSG00000026566.15:007	ENSMUSG00000026566.15	Mpzl1	7	0.227565	3.45251	0.318661	0.572414	NA	0.0956984	0.110909	0.239068	0	1	0	0	1	0
							ENSMUSG00000026566.15:008	ENSMUSG00000026566.15	Mpzl1	8	0.227565	3.45251	0.318661	0.572414	NA	0.0956984	0.110909	0.239068	0	1	0	0	1	0
							ENSMUSG00000026566.15:009	ENSMUSG00000026566.15	Mpzl1	9	0.227565	3.45251	0.318661	0.572414	NA	0.0956984	0.110909	0.239068	0	1	0	0	1	0
							ENSMUSG00000026566.15:010	ENSMUSG00000026566.15	Mpzl1	10	0	NA	NA	NA	NA	NA	NA	NA	0	0	0	0	0	0
							ENSMUSG00000026566.15:011	ENSMUSG00000026566.15	Mpzl1	11	0.121933	12	0.314973	0.574644	NA	1.56586e-05	0.102388	12.8482	0	0	0	0	1	0
							ENSMUSG00000026566.15:012	ENSMUSG00000026566.15	Mpzl1	12	0.227565	3.45251	0.318661	0.572414	NA	0.0956984	0.110909	0.239068	0	1	0	0	1	0
							ENSMUSG00000026566.15:013	ENSMUSG00000026566.15	Mpzl1	13	0.227565	3.45251	0.318661	0.572414	NA	0.0956984	0.110909	0.239068	0	1	0	0	1	0
							ENSMUSG00000026566.15:014	ENSMUSG00000026566.15	Mpzl1	14	0.227565	3.45251	0.318661	0.572414	NA	0.0956984	0.110909	0.239068	0	1	0	0	1	0
							ENSMUSG00000026566.15:015	ENSMUSG00000026566.15	Mpzl1	15	0.227565	3.45251	0.318661	0.572414	NA	0.0956984	0.110909	0.239068	0	1	0	0	1	0
							ENSMUSG00000026566.15:016	ENSMUSG00000026566.15	Mpzl1	16	0.227565	3.45251	0.318661	0.572414	NA	0.0956984	0.110909	0.239068	0	1	0	0	1	0
							ENSMUSG00000026566.15:017	ENSMUSG00000026566.15	Mpzl1	17	0.227565	3.45251	0.318661	0.572414	NA	0.0956984	0.110909	0.239068	0	1	0	0	1	0
							ENSMUSG00000026566.15:018	ENSMUSG00000026566.15	Mpzl1	18	0.227565	3.45251	0.318661	0.572414	NA	0.0956984	0.110909	0.239068	0	1	0	0	1	0
							ENSMUSG00000026566.15:019	ENSMUSG00000026566.15	Mpzl1	19	0	NA	NA	NA	NA	NA	NA	NA	0	0	0	0	0	0
							ENSMUSG00000026566.15:020	ENSMUSG00000026566.15	Mpzl1	20	0	NA	NA	NA	NA	NA	NA	NA	0	0	0	0	0	0
							ENSMUSG00000026566.15:021	ENSMUSG00000026566.15	Mpzl1	21	0	NA	NA	NA	NA	NA	NA	NA	0	0	0	0	0	0
							ENSMUSG00000026566.15:022	ENSMUSG00000026566.15	Mpzl1	22	0	NA	NA	NA	NA	NA	NA	NA	0	0	0	0	0	0
							ENSMUSG00000026566.15:023	ENSMUSG00000026566.15	Mpzl1	23	0.105632	12	0.0404252	0.840652	NA	0.0899418	1.56234e-05	-12.643	0	1	0	0	0	0
							ENSMUSG00000026566.15:024	ENSMUSG00000026566.15	Mpzl1	24	0	NA	NA	NA	NA	NA	NA	NA	0	0	0	0	0	0
							ENSMUSG00000026566.15:025	ENSMUSG00000026566.15	Mpzl1	25	0.105632	12	0.0404252	0.840652	NA	0.0899418	1.56234e-05	-12.643	0	1	0	0	0	0
							ENSMUSG00000026566.15:026	ENSMUSG00000026566.15	Mpzl1	26	0.105632	12	0.0404252	0.840652	NA	0.0899418	1.56234e-05	-12.643	0	1	0	0	0	0
							ENSMUSG00000026566.15:027	ENSMUSG00000026566.15	Mpzl1	27	0.105632	12	0.0404252	0.840652	NA	0.0899418	1.56234e-05	-12.643	0	1	0	0	0	0
							ENSMUSG00000026566.15:028	ENSMUSG00000026566.15	Mpzl1	28	0.105632	12	0.0404252	0.840652	NA	0.0899418	1.56234e-05	-12.643	0	1	0	0	0	0
							ENSMUSG00000026566.15:029	ENSMUSG00000026566.15	Mpzl1	29	0.105632	12	0.0404252	0.840652	NA	0.0899418	1.56234e-05	-12.643	0	1	0	0	0	0
							ENSMUSG00000026566.15:030	ENSMUSG00000026566.15	Mpzl1	30	0	NA	NA	NA	NA	NA	NA	NA	0	0	0	0	0	0
							ENSMUSG00000032092.5:001	ENSMUSG00000032092.5	Mpzl2	1	0	NA	NA	NA	NA	NA	NA	NA	0	0	0	0	0	0
							ENSMUSG00000032092.5:002	ENSMUSG00000032092.5	Mpzl2	2	0	NA	NA	NA	NA	NA	NA	NA	0	0	0	0	0	0
							ENSMUSG00000032092.5:003	ENSMUSG00000032092.5	Mpzl2	3	0	NA	NA	NA	NA	NA	NA	NA	0	0	0	0	0	0
							ENSMUSG00000032092.5:004	ENSMUSG00000032092.5	Mpzl2	4	0	NA	NA	NA	NA	NA	NA	NA	0	0	0	0	0	0
							ENSMUSG00000032092.5:005	ENSMUSG00000032092.5	Mpzl2	5	0	NA	NA	NA	NA	NA	NA	NA	0	0	0	0	0	0
							ENSMUSG00000032092.5:006	ENSMUSG00000032092.5	Mpzl2	6	0	NA	NA	NA	NA	NA	NA	NA	0	0	0	0	0	0
							ENSMUSG00000032092.5:007	ENSMUSG00000032092.5	Mpzl2	7	0	NA	NA	NA	NA	NA	NA	NA	0	0	0	0	0	0
							ENSMUSG00000032092.5:008	ENSMUSG00000032092.5	Mpzl2	8	0	NA	NA	NA	NA	NA	NA	NA	0	0	0	0	0	0
							ENSMUSG00000032092.5:009	ENSMUSG00000032092.5	Mpzl2	9	0	NA	NA	NA	NA	NA	NA	NA	0	0	0	0	0	0
							ENSMUSG00000032092.5:010	ENSMUSG00000032092.5	Mpzl2	10	0	NA	NA	NA	NA	NA	NA	NA	0	0	0	0	0	0
							ENSMUSG00000032092.5:011	ENSMUSG00000032092.5	Mpzl2	11	0	NA	NA	NA	NA	NA	NA	NA	0	0	0	0	0	0
							ENSMUSG00000032092.5:012	ENSMUSG00000032092.5	Mpzl2	12	0	NA	NA	NA	NA	NA	NA	NA	0	0	0	0	0	0
							ENSMUSG00000032092.5:013	ENSMUSG00000032092.5	Mpzl2	13	0	NA	NA	NA	NA	NA	NA	NA	0	0	0	0	0	0
							ENSMUSG00000032092.5:014	ENSMUSG00000032092.5	Mpzl2	14	0	NA	NA	NA	NA	NA	NA	NA	0	0	0	0	0	0
							ENSMUSG00000032092.5:015	ENSMUSG00000032092.5	Mpzl2	15	0	NA	NA	NA	NA	NA	NA	NA	0	0	0	0	0	0
							ENSMUSG00000032092.5:016	ENSMUSG00000032092.5	Mpzl2	16	0	NA	NA	NA	NA	NA	NA	NA	0	0	0	0	0	0
							ENSMUSG00000032092.5:017	ENSMUSG00000032092.5	Mpzl2	17	0	NA	NA	NA	NA	NA	NA	NA	0	0	0	0	0	0
							ENSMUSG00000032092.5:018	ENSMUSG00000032092.5	Mpzl2	18	0	NA	NA	NA	NA	NA	NA	NA	0	0	0	0	0	0
							ENSMUSG00000032092.5:019	ENSMUSG00000032092.5	Mpzl2	19	0	NA	NA	NA	NA	NA	NA	NA	0	0	0	0	0	0
							ENSMUSG00000032092.5:020	ENSMUSG00000032092.5	Mpzl2	20	0	NA	NA	NA	NA	NA	NA	NA	0	0	0	0	0	0
							ENSMUSG00000070305.10:001	ENSMUSG00000070305.10	Mpzl3	1	0	NA	NA	NA	NA	NA	NA	NA	0	0	0	0	0	0
							ENSMUSG00000070305.10:002	ENSMUSG00000070305.10	Mpzl3	2	0	NA	NA	NA	NA	NA	NA	NA	0	0	0	0	0	0
							ENSMUSG00000070305.10:003	ENSMUSG00000070305.10	Mpzl3	3	0	NA	NA	NA	NA	NA	NA	NA	0	0	0	0	0	0
							ENSMUSG00000070305.10:004	ENSMUSG00000070305.10	Mpzl3	4	0	NA	NA	NA	NA	NA	NA	NA	0	0	0	0	0	0
							ENSMUSG00000070305.10:005	ENSMUSG00000070305.10	Mpzl3	5	0	NA	NA	NA	NA	NA	NA	NA	0	0	0	0	0	0
							ENSMUSG00000070305.10:006	ENSMUSG00000070305.10	Mpzl3	6	0	NA	NA	NA	NA	NA	NA	NA	0	0	0	0	0	0
							ENSMUSG00000070305.10:007	ENSMUSG00000070305.10	Mpzl3	7	0	NA	NA	NA	NA	NA	NA	NA	0	0	0	0	0	0
							ENSMUSG00000070305.10:008	ENSMUSG00000070305.10	Mpzl3	8	0	NA	NA	NA	NA	NA	NA	NA	0	0	0	0	0	0
							ENSMUSG00000070305.10:009	ENSMUSG00000070305.10	Mpzl3	9	0	NA	NA	NA	NA	NA	NA	NA	0	0	0	0	0	0
							ENSMUSG00000070305.10:010	ENSMUSG00000070305.10	Mpzl3	10	0	NA	NA	NA	NA	NA	NA	NA	0	0	0	0	0	0
							ENSMUSG00000070305.10:011	ENSMUSG00000070305.10	Mpzl3	11	0	NA	NA	NA	NA	NA	NA	NA	0	0	0	0	0	0
							ENSMUSG00000070305.10:012	ENSMUSG00000070305.10	Mpzl3	12	0	NA	NA	NA	NA	NA	NA	NA	0	0	0	0	0	0
							ENSMUSG00000070305.10:013	ENSMUSG00000070305.10	Mpzl3	13	0	NA	NA	NA	NA	NA	NA	NA	0	0	0	0	0	0
							ENSMUSG00000070305.10:014	ENSMUSG00000070305.10	Mpzl3	14	0	NA	NA	NA	NA	NA	NA	NA	0	0	0	0	0	0
							ENSMUSG00000070305.10:015	ENSMUSG00000070305.10	Mpzl3	15	0	NA	NA	NA	NA	NA	NA	NA	0	0	0	0	0	0
							ENSMUSG00000070305.10:016	ENSMUSG00000070305.10	Mpzl3	16	0.365798	NA	NA	NA	NA	NA	NA	NA	0	0	0	0	3	0
							ENSMUSG00000026471.14:001	ENSMUSG00000026471.14	Mr1	1	0.880922	NA	NA	NA	NA	NA	NA	NA	4	0	0	0	2	1
							ENSMUSG00000026471.14:002	ENSMUSG00000026471.14	Mr1	2	0	NA	NA	NA	NA	NA	NA	NA	0	0	0	0	0	0
							ENSMUSG00000026471.14:003	ENSMUSG00000026471.14	Mr1	3	0	NA	NA	NA	NA	NA	NA	NA	0	0	0	0	0	0
							ENSMUSG00000026471.14:004	ENSMUSG00000026471.14	Mr1	4	0	NA	NA	NA	NA	NA	NA	NA	0	0	0	0	0	0
							ENSMUSG00000026471.14:005	ENSMUSG00000026471.14	Mr1	5	0	NA	NA	NA	NA	NA	NA	NA	0	0	0	0	0	0
							ENSMUSG00000026471.14:006	ENSMUSG00000026471.14	Mr1	6	0	NA	NA	NA	NA	NA	NA	NA	0	0	0	0	0	0
							ENSMUSG00000026471.14:007	ENSMUSG00000026471.14	Mr1	7	0	NA	NA	NA	NA	NA	NA	NA	0	0	0	0	0	0
							ENSMUSG00000026471.14:008	ENSMUSG00000026471.14	Mr1	8	0	NA	NA	NA	NA	NA	NA	NA	0	0	0	0	0	0
							ENSMUSG00000026471.14:009	ENSMUSG00000026471.14	Mr1	9	0	NA	NA	NA	NA	NA	NA	NA	0	0	0	0	0	0
							ENSMUSG00000026471.14:010	ENSMUSG00000026471.14	Mr1	10	0	NA	NA	NA	NA	NA	NA	NA	0	0	0	0	0	0
							ENSMUSG00000026471.14:011	ENSMUSG00000026471.14	Mr1	11	0	NA	NA	NA	NA	NA	NA	NA	0	0	0	0	0	0
							ENSMUSG00000026471.14:012	ENSMUSG00000026471.14	Mr1	12	0	NA	NA	NA	NA	NA	NA	NA	0	0	0	0	0	0
							ENSMUSG00000026471.14:013	ENSMUSG00000026471.14	Mr1	13	0	NA	NA	NA	NA	NA	NA	NA	0	0	0	0	0	0
							ENSMUSG00000026471.14:014	ENSMUSG00000026471.14	Mr1	14	0	NA	NA	NA	NA	NA	NA	NA	0	0	0	0	0	0
							ENSMUSG00000026471.14:015	ENSMUSG00000026471.14	Mr1	15	0	NA	NA	NA	NA	NA	NA	NA	0	0	0	0	0	0
							ENSMUSG00000026471.14:016	ENSMUSG00000026471.14	Mr1	16	0	NA	NA	NA	NA	NA	NA	NA	0	0	0	0	0	0
							ENSMUSG00000039956.9:001	ENSMUSG00000039956.9	Mrap	1	0	NA	NA	NA	NA	NA	NA	NA	0	0	0	0	0	0
							ENSMUSG00000039956.9:002	ENSMUSG00000039956.9	Mrap	2	0	NA	NA	NA	NA	NA	NA	NA	0	0	0	0	0	0
							ENSMUSG00000039956.9:003	ENSMUSG00000039956.9	Mrap	3	0	NA	NA	NA	NA	NA	NA	NA	0	0	0	0	0	0
							ENSMUSG00000039956.9:004	ENSMUSG00000039956.9	Mrap	4	0	NA	NA	NA	NA	NA	NA	NA	0	0	0	0	0	0
							ENSMUSG00000039956.9:005	ENSMUSG00000039956.9	Mrap	5	0.105632	12	0.0107869	0.91728	NA	0.00341064	0.00341069	2.12208e-05	0	1	0	0	0	0
							ENSMUSG00000039956.9:006	ENSMUSG00000039956.9	Mrap	6	0.105632	12	0.0107869	0.91728	NA	0.00341064	0.00341063	-7.07367e-06	0	1	0	0	0	0
							ENSMUSG00000039956.9:007	ENSMUSG00000039956.9	Mrap	7	0.105632	12	0.0107869	0.91728	NA	0.00341064	0.00341063	-7.07367e-06	0	1	0	0	0	0
							ENSMUSG00000039956.9:008	ENSMUSG00000039956.9	Mrap	8	0.105632	12	0.0107869	0.91728	NA	0.00341064	0.00341063	-7.07367e-06	0	1	0	0	0	0
							ENSMUSG00000042761.14:001	ENSMUSG00000042761.14	Mrap2	1	0	NA	NA	NA	NA	NA	NA	NA	0	0	0	0	0	0
							ENSMUSG00000042761.14:002	ENSMUSG00000042761.14	Mrap2	2	0	NA	NA	NA	NA	NA	NA	NA	0	0	0	0	0	0
							ENSMUSG00000042761.14:003	ENSMUSG00000042761.14	Mrap2	3	0	NA	NA	NA	NA	NA	NA	NA	0	0	0	0	0	0
							ENSMUSG00000042761.14:004	ENSMUSG00000042761.14	Mrap2	4	0.316895	0.146412	0.730296	0.392787	NA	0.19894	0.000152756	-10.6897	0	3	0	0	0	0
							ENSMUSG00000042761.14:005	ENSMUSG00000042761.14	Mrap2	5	0.316895	0.146412	0.730296	0.392787	NA	0.19894	0.000152753	-10.6897	0	3	0	0	0	0
							ENSMUSG00000042761.14:006	ENSMUSG00000042761.14	Mrap2	6	0.316895	0.146412	0.730296	0.392787	NA	0.19894	0.000152753	-10.6897	0	3	0	0	0	0
							ENSMUSG00000032470.17:005	ENSMUSG00000032470.17	Mras	5	0	NA	NA	NA	NA	NA	NA	NA	0	0	0	0	0	0
							ENSMUSG00000032470.17:010	ENSMUSG00000032470.17	Mras	10	0	NA	NA	NA	NA	NA	NA	NA	0	0	0	0	0	0
							ENSMUSG00000032470.17:012	ENSMUSG00000032470.17	Mras	12	0.105632	0.11016	0.144879	0.703478	NA	0.0974695	0.000123646	-9.78731	0	1	0	0	0	0
							ENSMUSG00000032470.17:013	ENSMUSG00000032470.17	Mras	13	0.528159	1.25917	0.458396	0.498374	NA	0.326213	0.000123648	-11.9407	0	5	0	0	0	0
							ENSMUSG00000032470.17:015	ENSMUSG00000032470.17	Mras	15	0	NA	NA	NA	NA	NA	NA	NA	0	0	0	0	0	0
							ENSMUSG00000032470.17:016	ENSMUSG00000032470.17	Mras	16	0	NA	NA	NA	NA	NA	NA	NA	0	0	0	0	0	0
							ENSMUSG00000026712.3:001	ENSMUSG00000026712.3	Mrc1	1	0	NA	NA	NA	NA	NA	NA	NA	0	0	0	0	0	0
							ENSMUSG00000026712.3:002	ENSMUSG00000026712.3	Mrc1	2	0	NA	NA	NA	NA	NA	NA	NA	0	0	0	0	0	0
							ENSMUSG00000026712.3:003	ENSMUSG00000026712.3	Mrc1	3	0	NA	NA	NA	NA	NA	NA	NA	0	0	0	0	0	0
							ENSMUSG00000026712.3:004	ENSMUSG00000026712.3	Mrc1	4	0	NA	NA	NA	NA	NA	NA	NA	0	0	0	0	0	0
							ENSMUSG00000026712.3:005	ENSMUSG00000026712.3	Mrc1	5	0	NA	NA	NA	NA	NA	NA	NA	0	0	0	0	0	0
							ENSMUSG00000026712.3:006	ENSMUSG00000026712.3	Mrc1	6	0	NA	NA	NA	NA	NA	NA	NA	0	0	0	0	0	0
							ENSMUSG00000026712.3:007	ENSMUSG00000026712.3	Mrc1	7	0	NA	NA	NA	NA	NA	NA	NA	0	0	0	0	0	0
							ENSMUSG00000026712.3:008	ENSMUSG00000026712.3	Mrc1	8	0	NA	NA	NA	NA	NA	NA	NA	0	0	0	0	0	0
							ENSMUSG00000026712.3:009	ENSMUSG00000026712.3	Mrc1	9	0	NA	NA	NA	NA	NA	NA	NA	0	0	0	0	0	0
							ENSMUSG00000026712.3:010	ENSMUSG00000026712.3	Mrc1	10	0	NA	NA	NA	NA	NA	NA	NA	0	0	0	0	0	0
							ENSMUSG00000026712.3:011	ENSMUSG00000026712.3	Mrc1	11	0	NA	NA	NA	NA	NA	NA	NA	0	0	0	0	0	0
							ENSMUSG00000026712.3:012	ENSMUSG00000026712.3	Mrc1	12	0	NA	NA	NA	NA	NA	NA	NA	0	0	0	0	0	0
							ENSMUSG00000026712.3:013	ENSMUSG00000026712.3	Mrc1	13	0	NA	NA	NA	NA	NA	NA	NA	0	0	0	0	0	0
							ENSMUSG00000026712.3:014	ENSMUSG00000026712.3	Mrc1	14	0	NA	NA	NA	NA	NA	NA	NA	0	0	0	0	0	0
							ENSMUSG00000026712.3:015	ENSMUSG00000026712.3	Mrc1	15	0	NA	NA	NA	NA	NA	NA	NA	0	0	0	0	0	0
							ENSMUSG00000026712.3:016	ENSMUSG00000026712.3	Mrc1	16	0	NA	NA	NA	NA	NA	NA	NA	0	0	0	0	0	0
							ENSMUSG00000026712.3:017	ENSMUSG00000026712.3	Mrc1	17	0	NA	NA	NA	NA	NA	NA	NA	0	0	0	0	0	0
							ENSMUSG00000026712.3:018	ENSMUSG00000026712.3	Mrc1	18	0	NA	NA	NA	NA	NA	NA	NA	0	0	0	0	0	0
							ENSMUSG00000026712.3:019	ENSMUSG00000026712.3	Mrc1	19	0.422527	9.67823	0.418052	0.517911	NA	0.417901	0.00014649	-12.2273	0	4	0	0	0	0
							ENSMUSG00000026712.3:020	ENSMUSG00000026712.3	Mrc1	20	0	NA	NA	NA	NA	NA	NA	NA	0	0	0	0	0	0
							ENSMUSG00000026712.3:021	ENSMUSG00000026712.3	Mrc1	21	0.422527	9.67823	0.418052	0.517911	NA	0.417901	0.000146456	-12.2276	0	4	0	0	0	0
							ENSMUSG00000026712.3:022	ENSMUSG00000026712.3	Mrc1	22	0	NA	NA	NA	NA	NA	NA	NA	0	0	0	0	0	0
							ENSMUSG00000026712.3:023	ENSMUSG00000026712.3	Mrc1	23	0	NA	NA	NA	NA	NA	NA	NA	0	0	0	0	0	0
							ENSMUSG00000026712.3:024	ENSMUSG00000026712.3	Mrc1	24	0	NA	NA	NA	NA	NA	NA	NA	0	0	0	0	0	0
							ENSMUSG00000026712.3:025	ENSMUSG00000026712.3	Mrc1	25	0	NA	NA	NA	NA	NA	NA	NA	0	0	0	0	0	0
							ENSMUSG00000026712.3:026	ENSMUSG00000026712.3	Mrc1	26	0	NA	NA	NA	NA	NA	NA	NA	0	0	0	0	0	0
							ENSMUSG00000026712.3:027	ENSMUSG00000026712.3	Mrc1	27	0	NA	NA	NA	NA	NA	NA	NA	0	0	0	0	0	0
							ENSMUSG00000026712.3:028	ENSMUSG00000026712.3	Mrc1	28	0	NA	NA	NA	NA	NA	NA	NA	0	0	0	0	0	0
							ENSMUSG00000026712.3:029	ENSMUSG00000026712.3	Mrc1	29	0	NA	NA	NA	NA	NA	NA	NA	0	0	0	0	0	0
							ENSMUSG00000026712.3:030	ENSMUSG00000026712.3	Mrc1	30	0	NA	NA	NA	NA	NA	NA	NA	0	0	0	0	0	0
							ENSMUSG00000026712.3:031	ENSMUSG00000026712.3	Mrc1	31	0	NA	NA	NA	NA	NA	NA	NA	0	0	0	0	0	0
							ENSMUSG00000026712.3:032	ENSMUSG00000026712.3	Mrc1	32	0.865915	0.220712	2.39036	0.122085	NA	0.17383	0.246414	0.633646	0	1	0	1	1	2
							ENSMUSG00000026712.3:033	ENSMUSG00000026712.3	Mrc1	33	0.743982	0.262588	0.911134	0.339814	NA	0.173591	0.201236	0.262407	0	1	0	1	0	2
							ENSMUSG00000020695.14:001	ENSMUSG00000020695.14	Mrc2	1	0	NA	NA	NA	NA	NA	NA	NA	0	0	0	0	0	0
							ENSMUSG00000020695.14:002	ENSMUSG00000020695.14	Mrc2	2	0	NA	NA	NA	NA	NA	NA	NA	0	0	0	0	0	0
							ENSMUSG00000020695.14:003	ENSMUSG00000020695.14	Mrc2	3	0	NA	NA	NA	NA	NA	NA	NA	0	0	0	0	0	0
							ENSMUSG00000020695.14:004	ENSMUSG00000020695.14	Mrc2	4	0	NA	NA	NA	NA	NA	NA	NA	0	0	0	0	0	0
							ENSMUSG00000020695.14:005	ENSMUSG00000020695.14	Mrc2	5	0	NA	NA	NA	NA	NA	NA	NA	0	0	0	0	0	0
							ENSMUSG00000020695.14:006	ENSMUSG00000020695.14	Mrc2	6	0	NA	NA	NA	NA	NA	NA	NA	0	0	0	0	0	0
							ENSMUSG00000020695.14:007	ENSMUSG00000020695.14	Mrc2	7	0	NA	NA	NA	NA	NA	NA	NA	0	0	0	0	0	0
							ENSMUSG00000020695.14:008	ENSMUSG00000020695.14	Mrc2	8	0	NA	NA	NA	NA	NA	NA	NA	0	0	0	0	0	0
							ENSMUSG00000020695.14:009	ENSMUSG00000020695.14	Mrc2	9	0	NA	NA	NA	NA	NA	NA	NA	0	0	0	0	0	0
							ENSMUSG00000020695.14:010	ENSMUSG00000020695.14	Mrc2	10	0	NA	NA	NA	NA	NA	NA	NA	0	0	0	0	0	0
							ENSMUSG00000020695.14:011	ENSMUSG00000020695.14	Mrc2	11	0	NA	NA	NA	NA	NA	NA	NA	0	0	0	0	0	0
							ENSMUSG00000020695.14:012	ENSMUSG00000020695.14	Mrc2	12	0	NA	NA	NA	NA	NA	NA	NA	0	0	0	0	0	0
							ENSMUSG00000020695.14:013	ENSMUSG00000020695.14	Mrc2	13	0	NA	NA	NA	NA	NA	NA	NA	0	0	0	0	0	0
							ENSMUSG00000020695.14:014	ENSMUSG00000020695.14	Mrc2	14	0	NA	NA	NA	NA	NA	NA	NA	0	0	0	0	0	0
							ENSMUSG00000020695.14:015	ENSMUSG00000020695.14	Mrc2	15	0	NA	NA	NA	NA	NA	NA	NA	0	0	0	0	0	0
							ENSMUSG00000020695.14:016	ENSMUSG00000020695.14	Mrc2	16	0	NA	NA	NA	NA	NA	NA	NA	0	0	0	0	0	0
							ENSMUSG00000020695.14:017	ENSMUSG00000020695.14	Mrc2	17	0	NA	NA	NA	NA	NA	NA	NA	0	0	0	0	0	0
							ENSMUSG00000020695.14:018	ENSMUSG00000020695.14	Mrc2	18	0	NA	NA	NA	NA	NA	NA	NA	0	0	0	0	0	0
							ENSMUSG00000020695.14:019	ENSMUSG00000020695.14	Mrc2	19	0	NA	NA	NA	NA	NA	NA	NA	0	0	0	0	0	0
							ENSMUSG00000020695.14:020	ENSMUSG00000020695.14	Mrc2	20	0	NA	NA	NA	NA	NA	NA	NA	0	0	0	0	0	0
							ENSMUSG00000020695.14:021	ENSMUSG00000020695.14	Mrc2	21	0	NA	NA	NA	NA	NA	NA	NA	0	0	0	0	0	0
							ENSMUSG00000020695.14:022	ENSMUSG00000020695.14	Mrc2	22	0	NA	NA	NA	NA	NA	NA	NA	0	0	0	0	0	0
							ENSMUSG00000020695.14:023	ENSMUSG00000020695.14	Mrc2	23	0	NA	NA	NA	NA	NA	NA	NA	0	0	0	0	0	0
							ENSMUSG00000020695.14:024	ENSMUSG00000020695.14	Mrc2	24	0	NA	NA	NA	NA	NA	NA	NA	0	0	0	0	0	0
							ENSMUSG00000020695.14:025	ENSMUSG00000020695.14	Mrc2	25	0	NA	NA	NA	NA	NA	NA	NA	0	0	0	0	0	0
							ENSMUSG00000020695.14:026	ENSMUSG00000020695.14	Mrc2	26	0	NA	NA	NA	NA	NA	NA	NA	0	0	0	0	0	0
							ENSMUSG00000020695.14:027	ENSMUSG00000020695.14	Mrc2	27	0	NA	NA	NA	NA	NA	NA	NA	0	0	0	0	0	0
							ENSMUSG00000020695.14:028	ENSMUSG00000020695.14	Mrc2	28	0	NA	NA	NA	NA	NA	NA	NA	0	0	0	0	0	0
							ENSMUSG00000020695.14:029	ENSMUSG00000020695.14	Mrc2	29	0	NA	NA	NA	NA	NA	NA	NA	0	0	0	0	0	0
							ENSMUSG00000020695.14:030	ENSMUSG00000020695.14	Mrc2	30	0	NA	NA	NA	NA	NA	NA	NA	0	0	0	0	0	0
							ENSMUSG00000020695.14:031	ENSMUSG00000020695.14	Mrc2	31	0	NA	NA	NA	NA	NA	NA	NA	0	0	0	0	0	0
							ENSMUSG00000020695.14:032	ENSMUSG00000020695.14	Mrc2	32	0	NA	NA	NA	NA	NA	NA	NA	0	0	0	0	0	0
							ENSMUSG00000020695.14:033	ENSMUSG00000020695.14	Mrc2	33	0	NA	NA	NA	NA	NA	NA	NA	0	0	0	0	0	0
							ENSMUSG00000020695.14:034	ENSMUSG00000020695.14	Mrc2	34	0	NA	NA	NA	NA	NA	NA	NA	0	0	0	0	0	0
							ENSMUSG00000020695.14:035	ENSMUSG00000020695.14	Mrc2	35	0	NA	NA	NA	NA	NA	NA	NA	0	0	0	0	0	0
							ENSMUSG00000020695.14:036	ENSMUSG00000020695.14	Mrc2	36	0	NA	NA	NA	NA	NA	NA	NA	0	0	0	0	0	0
							ENSMUSG00000020695.14:037	ENSMUSG00000020695.14	Mrc2	37	0	NA	NA	NA	NA	NA	NA	NA	0	0	0	0	0	0
							ENSMUSG00000020695.14:038	ENSMUSG00000020695.14	Mrc2	38	0	NA	NA	NA	NA	NA	NA	NA	0	0	0	0	0	0
							ENSMUSG00000020695.14:039	ENSMUSG00000020695.14	Mrc2	39	5.01514	NA	NA	NA	NA	NA	NA	NA	15	5	0	1	3	11
							ENSMUSG00000031928.15:001	ENSMUSG00000031928.15	Mre11a	1	0	NA	NA	NA	NA	NA	NA	NA	0	0	0	0	0	0
							ENSMUSG00000031928.15:002	ENSMUSG00000031928.15	Mre11a	2	0	NA	NA	NA	NA	NA	NA	NA	0	0	0	0	0	0
							ENSMUSG00000031928.15:003	ENSMUSG00000031928.15	Mre11a	3	0	NA	NA	NA	NA	NA	NA	NA	0	0	0	0	0	0
							ENSMUSG00000031928.15:004	ENSMUSG00000031928.15	Mre11a	4	0	NA	NA	NA	NA	NA	NA	NA	0	0	0	0	0	0
							ENSMUSG00000031928.15:005	ENSMUSG00000031928.15	Mre11a	5	0	NA	NA	NA	NA	NA	NA	NA	0	0	0	0	0	0
							ENSMUSG00000031928.15:006	ENSMUSG00000031928.15	Mre11a	6	0	NA	NA	NA	NA	NA	NA	NA	0	0	0	0	0	0
							ENSMUSG00000031928.15:007	ENSMUSG00000031928.15	Mre11a	7	0	NA	NA	NA	NA	NA	NA	NA	0	0	0	0	0	0
							ENSMUSG00000031928.15:008	ENSMUSG00000031928.15	Mre11a	8	0	NA	NA	NA	NA	NA	NA	NA	0	0	0	0	0	0
							ENSMUSG00000031928.15:009	ENSMUSG00000031928.15	Mre11a	9	0	NA	NA	NA	NA	NA	NA	NA	0	0	0	0	0	0
							ENSMUSG00000031928.15:010	ENSMUSG00000031928.15	Mre11a	10	0	NA	NA	NA	NA	NA	NA	NA	0	0	0	0	0	0
							ENSMUSG00000031928.15:011	ENSMUSG00000031928.15	Mre11a	11	0	NA	NA	NA	NA	NA	NA	NA	0	0	0	0	0	0
							ENSMUSG00000031928.15:012	ENSMUSG00000031928.15	Mre11a	12	0	NA	NA	NA	NA	NA	NA	NA	0	0	0	0	0	0
							ENSMUSG00000031928.15:013	ENSMUSG00000031928.15	Mre11a	13	0	NA	NA	NA	NA	NA	NA	NA	0	0	0	0	0	0
							ENSMUSG00000031928.15:014	ENSMUSG00000031928.15	Mre11a	14	0	NA	NA	NA	NA	NA	NA	NA	0	0	0	0	0	0
							ENSMUSG00000031928.15:015	ENSMUSG00000031928.15	Mre11a	15	0	NA	NA	NA	NA	NA	NA	NA	0	0	0	0	0	0
							ENSMUSG00000031928.15:016	ENSMUSG00000031928.15	Mre11a	16	0	NA	NA	NA	NA	NA	NA	NA	0	0	0	0	0	0
							ENSMUSG00000031928.15:017	ENSMUSG00000031928.15	Mre11a	17	0	NA	NA	NA	NA	NA	NA	NA	0	0	0	0	0	0
							ENSMUSG00000031928.15:018	ENSMUSG00000031928.15	Mre11a	18	0	NA	NA	NA	NA	NA	NA	NA	0	0	0	0	0	0
							ENSMUSG00000031928.15:019	ENSMUSG00000031928.15	Mre11a	19	0	NA	NA	NA	NA	NA	NA	NA	0	0	0	0	0	0
							ENSMUSG00000031928.15:020	ENSMUSG00000031928.15	Mre11a	20	0	NA	NA	NA	NA	NA	NA	NA	0	0	0	0	0	0
							ENSMUSG00000031928.15:021	ENSMUSG00000031928.15	Mre11a	21	0	NA	NA	NA	NA	NA	NA	NA	0	0	0	0	0	0
							ENSMUSG00000031928.15:022	ENSMUSG00000031928.15	Mre11a	22	0	NA	NA	NA	NA	NA	NA	NA	0	0	0	0	0	0
							ENSMUSG00000031928.15:023	ENSMUSG00000031928.15	Mre11a	23	0	NA	NA	NA	NA	NA	NA	NA	0	0	0	0	0	0
							ENSMUSG00000031928.15:024	ENSMUSG00000031928.15	Mre11a	24	0	NA	NA	NA	NA	NA	NA	NA	0	0	0	0	0	0
							ENSMUSG00000031928.15:025	ENSMUSG00000031928.15	Mre11a	25	0	NA	NA	NA	NA	NA	NA	NA	0	0	0	0	0	0
							ENSMUSG00000031928.15:026	ENSMUSG00000031928.15	Mre11a	26	0	NA	NA	NA	NA	NA	NA	NA	0	0	0	0	0	0
							ENSMUSG00000031928.15:027	ENSMUSG00000031928.15	Mre11a	27	0	NA	NA	NA	NA	NA	NA	NA	0	0	0	0	0	0
							ENSMUSG00000031928.15:028	ENSMUSG00000031928.15	Mre11a	28	0	NA	NA	NA	NA	NA	NA	NA	0	0	0	0	0	0
							ENSMUSG00000031928.15:029	ENSMUSG00000031928.15	Mre11a	29	0	NA	NA	NA	NA	NA	NA	NA	0	0	0	0	0	0
							ENSMUSG00000031928.15:030	ENSMUSG00000031928.15	Mre11a	30	0.121933	12	0.000898448	0.976088	NA	0.000921004	0.0514125	5.88748	0	0	0	0	1	0
							ENSMUSG00000031928.15:031	ENSMUSG00000031928.15	Mre11a	31	0.676769	12	0.000900068	0.976066	NA	0.28844	0.15931	-1.08926	0	2	0	1	2	0
							ENSMUSG00000039395.8:001	ENSMUSG00000039395.8	Mreg	1	0.105632	12	-6.41975e-12	1	NA	0.00341064	0.00341066	7.07405e-06	0	1	0	0	0	0
							ENSMUSG00000039395.8:002	ENSMUSG00000039395.8	Mreg	2	0	NA	NA	NA	NA	NA	NA	NA	0	0	0	0	0	0
							ENSMUSG00000039395.8:003	ENSMUSG00000039395.8	Mreg	3	0	NA	NA	NA	NA	NA	NA	NA	0	0	0	0	0	0
							ENSMUSG00000039395.8:004	ENSMUSG00000039395.8	Mreg	4	0	NA	NA	NA	NA	NA	NA	NA	0	0	0	0	0	0
							ENSMUSG00000039395.8:005	ENSMUSG00000039395.8	Mreg	5	0.105632	12	-6.41975e-12	1	NA	0.00341064	0.00341063	-7.07408e-06	0	1	0	0	0	0
							ENSMUSG00000027569.15:001	ENSMUSG00000027569.15	Mrgbp	1	0	NA	NA	NA	NA	NA	NA	NA	0	0	0	0	0	0
							ENSMUSG00000027569.15:002	ENSMUSG00000027569.15	Mrgbp	2	0	NA	NA	NA	NA	NA	NA	NA	0	0	0	0	0	0
							ENSMUSG00000027569.15:003	ENSMUSG00000027569.15	Mrgbp	3	0	NA	NA	NA	NA	NA	NA	NA	0	0	0	0	0	0
							ENSMUSG00000027569.15:004	ENSMUSG00000027569.15	Mrgbp	4	0	NA	NA	NA	NA	NA	NA	NA	0	0	0	0	0	0
							ENSMUSG00000027569.15:005	ENSMUSG00000027569.15	Mrgbp	5	0	NA	NA	NA	NA	NA	NA	NA	0	0	0	0	0	0
							ENSMUSG00000027569.15:006	ENSMUSG00000027569.15	Mrgbp	6	0	NA	NA	NA	NA	NA	NA	NA	0	0	0	0	0	0
							ENSMUSG00000027569.15:007	ENSMUSG00000027569.15	Mrgbp	7	0.105632	2.23784	0.131506	0.716875	NA	0.0871456	7.15576e-05	-10.3972	0	1	0	0	0	0
							ENSMUSG00000027569.15:008	ENSMUSG00000027569.15	Mrgbp	8	0.105632	2.23784	0.131506	0.716875	NA	0.0871456	7.15555e-05	-10.3972	0	1	0	0	0	0
							ENSMUSG00000027569.15:009	ENSMUSG00000027569.15	Mrgbp	9	0	NA	NA	NA	NA	NA	NA	NA	0	0	0	0	0	0
							ENSMUSG00000027569.15:010	ENSMUSG00000027569.15	Mrgbp	10	0.105632	2.23784	0.131506	0.716875	NA	0.0871456	7.15555e-05	-10.3972	0	1	0	0	0	0
							ENSMUSG00000027569.15:011	ENSMUSG00000027569.15	Mrgbp	11	0.105632	2.23784	0.131506	0.716875	NA	0.0871456	7.15555e-05	-10.3972	0	1	0	0	0	0
							ENSMUSG00000027569.15:012	ENSMUSG00000027569.15	Mrgbp	12	0	NA	NA	NA	NA	NA	NA	NA	0	0	0	0	0	0
							ENSMUSG00000027569.15:013	ENSMUSG00000027569.15	Mrgbp	13	0	NA	NA	NA	NA	NA	NA	NA	0	0	0	0	0	0
							ENSMUSG00000027569.15:014	ENSMUSG00000027569.15	Mrgbp	14	0	NA	NA	NA	NA	NA	NA	NA	0	0	0	0	0	0
							ENSMUSG00000027569.15:015	ENSMUSG00000027569.15	Mrgbp	15	0.243866	1.58099	0.42964	0.512165	NA	5.57305e-05	0.221178	12.3373	0	0	0	0	2	0
							ENSMUSG00000050650.7:001	ENSMUSG00000050650.7	Mrgpra1	1	0	NA	NA	NA	NA	NA	NA	NA	0	0	0	0	0	0
							ENSMUSG00000050650.7:002	ENSMUSG00000050650.7	Mrgpra1	2	0	NA	NA	NA	NA	NA	NA	NA	0	0	0	0	0	0
							ENSMUSG00000101664.1:001	ENSMUSG00000101664.1	Mrgpra14	1	0	NA	NA	NA	NA	NA	NA	NA	0	0	0	0	0	0
							ENSMUSG00000101622.1:001	ENSMUSG00000101622.1	Mrgpra18-ps	1	0	NA	NA	NA	NA	NA	NA	NA	0	0	0	0	0	0
							ENSMUSG00000093973.1:001	ENSMUSG00000093973.1	Mrgpra2a	1	0	NA	NA	NA	NA	NA	NA	NA	0	0	0	0	0	0
							ENSMUSG00000093973.1:002	ENSMUSG00000093973.1	Mrgpra2a	2	0	NA	NA	NA	NA	NA	NA	NA	0	0	0	0	0	0
							ENSMUSG00000096719.1:001	ENSMUSG00000096719.1	Mrgpra2b	1	0	NA	NA	NA	NA	NA	NA	NA	0	0	0	0	0	0
							ENSMUSG00000096719.1:002	ENSMUSG00000096719.1	Mrgpra2b	2	0	NA	NA	NA	NA	NA	NA	NA	0	0	0	0	0	0
							ENSMUSG00000096719.1:003	ENSMUSG00000096719.1	Mrgpra2b	3	0	NA	NA	NA	NA	NA	NA	NA	0	0	0	0	0	0
							ENSMUSG00000096719.1:004	ENSMUSG00000096719.1	Mrgpra2b	4	0	NA	NA	NA	NA	NA	NA	NA	0	0	0	0	0	0
							ENSMUSG00000078698.3:001	ENSMUSG00000078698.3	Mrgpra3	1	0	NA	NA	NA	NA	NA	NA	NA	0	0	0	0	0	0
							ENSMUSG00000078698.3:002	ENSMUSG00000078698.3	Mrgpra3	2	0	NA	NA	NA	NA	NA	NA	NA	0	0	0	0	0	0
							ENSMUSG00000067173.3:001	ENSMUSG00000067173.3	Mrgpra4	1	0	NA	NA	NA	NA	NA	NA	NA	0	0	0	0	0	0
							ENSMUSG00000052303.6:001	ENSMUSG00000052303.6	Mrgpra6	1	0	NA	NA	NA	NA	NA	NA	NA	0	0	0	0	0	0
							ENSMUSG00000052303.6:002	ENSMUSG00000052303.6	Mrgpra6	2	0	NA	NA	NA	NA	NA	NA	NA	0	0	0	0	0	0
							ENSMUSG00000052303.6:003	ENSMUSG00000052303.6	Mrgpra6	3	0	NA	NA	NA	NA	NA	NA	NA	0	0	0	0	0	0
							ENSMUSG00000052303.6:004	ENSMUSG00000052303.6	Mrgpra6	4	0	NA	NA	NA	NA	NA	NA	NA	0	0	0	0	0	0
							ENSMUSG00000052303.6:005	ENSMUSG00000052303.6	Mrgpra6	5	0	NA	NA	NA	NA	NA	NA	NA	0	0	0	0	0	0
							ENSMUSG00000052303.6:006	ENSMUSG00000052303.6	Mrgpra6	6	0	NA	NA	NA	NA	NA	NA	NA	0	0	0	0	0	0
							ENSMUSG00000074111.4:001	ENSMUSG00000074111.4	Mrgpra9	1	0	NA	NA	NA	NA	NA	NA	NA	0	0	0	0	0	0
							ENSMUSG00000074111.4:002	ENSMUSG00000074111.4	Mrgpra9	2	0	NA	NA	NA	NA	NA	NA	NA	0	0	0	0	0	0
							ENSMUSG00000074111.4:003	ENSMUSG00000074111.4	Mrgpra9	3	0	NA	NA	NA	NA	NA	NA	NA	0	0	0	0	0	0
							ENSMUSG00000074111.4:004	ENSMUSG00000074111.4	Mrgpra9	4	0	NA	NA	NA	NA	NA	NA	NA	0	0	0	0	0	0
							ENSMUSG00000074111.4:005	ENSMUSG00000074111.4	Mrgpra9	5	0	NA	NA	NA	NA	NA	NA	NA	0	0	0	0	0	0
							ENSMUSG00000070547.4:001	ENSMUSG00000070547.4	Mrgprb1	1	0	NA	NA	NA	NA	NA	NA	NA	0	0	0	0	0	0
							ENSMUSG00000070547.4:002	ENSMUSG00000070547.4	Mrgprb1	2	0	NA	NA	NA	NA	NA	NA	NA	0	0	0	0	0	0
							ENSMUSG00000070547.4:003	ENSMUSG00000070547.4	Mrgprb1	3	0	NA	NA	NA	NA	NA	NA	NA	0	0	0	0	0	0
							ENSMUSG00000070547.4:004	ENSMUSG00000070547.4	Mrgprb1	4	0	NA	NA	NA	NA	NA	NA	NA	0	0	0	0	0	0
							ENSMUSG00000070547.4:005	ENSMUSG00000070547.4	Mrgprb1	5	0	NA	NA	NA	NA	NA	NA	NA	0	0	0	0	0	0
							ENSMUSG00000070547.4:006	ENSMUSG00000070547.4	Mrgprb1	6	0	NA	NA	NA	NA	NA	NA	NA	0	0	0	0	0	0
							ENSMUSG00000070547.4:007	ENSMUSG00000070547.4	Mrgprb1	7	0	NA	NA	NA	NA	NA	NA	NA	0	0	0	0	0	0
							ENSMUSG00000070547.4:008	ENSMUSG00000070547.4	Mrgprb1	8	0	NA	NA	NA	NA	NA	NA	NA	0	0	0	0	0	0
							ENSMUSG00000099889.1:001	ENSMUSG00000099889.1	Mrgprb11-ps	1	0	NA	NA	NA	NA	NA	NA	NA	0	0	0	0	0	0
							ENSMUSG00000101900.1:001	ENSMUSG00000101900.1	Mrgprb12-ps	1	0	NA	NA	NA	NA	NA	NA	NA	0	0	0	0	0	0
							ENSMUSG00000099620.1:001	ENSMUSG00000099620.1	Mrgprb13	1	0	NA	NA	NA	NA	NA	NA	NA	0	0	0	0	0	0
							ENSMUSG00000050425.2:001	ENSMUSG00000050425.2	Mrgprb2	1	0	NA	NA	NA	NA	NA	NA	NA	0	0	0	0	0	0
							ENSMUSG00000050425.2:002	ENSMUSG00000050425.2	Mrgprb2	2	0	NA	NA	NA	NA	NA	NA	NA	0	0	0	0	0	0
							ENSMUSG00000070546.2:001	ENSMUSG00000070546.2	Mrgprb3	1	0	NA	NA	NA	NA	NA	NA	NA	0	0	0	0	0	0
							ENSMUSG00000070550.2:001	ENSMUSG00000070550.2	Mrgprb4	1	0	NA	NA	NA	NA	NA	NA	NA	0	0	0	0	0	0
							ENSMUSG00000070551.3:001	ENSMUSG00000070551.3	Mrgprb5	1	0	NA	NA	NA	NA	NA	NA	NA	0	0	0	0	0	0
							ENSMUSG00000101063.1:001	ENSMUSG00000101063.1	Mrgprb7-ps	1	0	NA	NA	NA	NA	NA	NA	NA	0	0	0	0	0	0
							ENSMUSG00000050870.4:001	ENSMUSG00000050870.4	Mrgprb8	1	0	NA	NA	NA	NA	NA	NA	NA	0	0	0	0	0	0
							ENSMUSG00000101362.1:001	ENSMUSG00000101362.1	Mrgprb9-ps	1	0	NA	NA	NA	NA	NA	NA	NA	0	0	0	0	0	0
							ENSMUSG00000100665.1:001	ENSMUSG00000100665.1	Mrgprc1-ps	1	0	NA	NA	NA	NA	NA	NA	NA	0	0	0	0	0	0
							ENSMUSG00000101906.1:001	ENSMUSG00000101906.1	Mrgprc2-ps	1	0	NA	NA	NA	NA	NA	NA	NA	0	0	0	0	0	0
							ENSMUSG00000099603.1:001	ENSMUSG00000099603.1	Mrgprc3-ps	1	0	NA	NA	NA	NA	NA	NA	NA	0	0	0	0	0	0
							ENSMUSG00000101944.1:001	ENSMUSG00000101944.1	Mrgprc4-ps	1	0	NA	NA	NA	NA	NA	NA	NA	0	0	0	0	0	0
							ENSMUSG00000102068.1:001	ENSMUSG00000102068.1	Mrgprc7-ps	1	0	NA	NA	NA	NA	NA	NA	NA	0	0	0	0	0	0
							ENSMUSG00000051207.7:001	ENSMUSG00000051207.7	Mrgprd	1	0	NA	NA	NA	NA	NA	NA	NA	0	0	0	0	0	0
							ENSMUSG00000051207.7:002	ENSMUSG00000051207.7	Mrgprd	2	0	NA	NA	NA	NA	NA	NA	NA	0	0	0	0	0	0
							ENSMUSG00000048965.9:002	ENSMUSG00000048965.9	Mrgpre	2	0.211263	12	0.0178268	0.893784	NA	0.112277	0.000330943	-8.59622	0	2	0	0	0	0
							ENSMUSG00000031070.15:001	ENSMUSG00000031070.15	Mrgprf	1	0	NA	NA	NA	NA	NA	NA	NA	0	0	0	0	0	0
							ENSMUSG00000031070.15:002	ENSMUSG00000031070.15	Mrgprf	2	0	NA	NA	NA	NA	NA	NA	NA	0	0	0	0	0	0
							ENSMUSG00000031070.15:003	ENSMUSG00000031070.15	Mrgprf	3	0	NA	NA	NA	NA	NA	NA	NA	0	0	0	0	0	0
							ENSMUSG00000031070.15:004	ENSMUSG00000031070.15	Mrgprf	4	0	NA	NA	NA	NA	NA	NA	NA	0	0	0	0	0	0
							ENSMUSG00000031070.15:005	ENSMUSG00000031070.15	Mrgprf	5	0.121933	NA	NA	NA	NA	NA	NA	NA	0	0	0	0	1	0
							ENSMUSG00000031070.15:006	ENSMUSG00000031070.15	Mrgprf	6	0	NA	NA	NA	NA	NA	NA	NA	0	0	0	0	0	0
							ENSMUSG00000050276.7:001	ENSMUSG00000050276.7	Mrgprg	1	0	NA	NA	NA	NA	NA	NA	NA	0	0	0	0	0	0
							ENSMUSG00000050276.7:002	ENSMUSG00000050276.7	Mrgprg	2	0	NA	NA	NA	NA	NA	NA	NA	0	0	0	0	0	0
							ENSMUSG00000050276.7:003	ENSMUSG00000050276.7	Mrgprg	3	0	NA	NA	NA	NA	NA	NA	NA	0	0	0	0	0	0
							ENSMUSG00000050276.7:004	ENSMUSG00000050276.7	Mrgprg	4	0	NA	NA	NA	NA	NA	NA	NA	0	0	0	0	0	0
							ENSMUSG00000059408.3:001	ENSMUSG00000059408.3	Mrgprh	1	0	NA	NA	NA	NA	NA	NA	NA	0	0	0	0	0	0
							ENSMUSG00000070552.2:001	ENSMUSG00000070552.2	Mrgprx1	1	0	NA	NA	NA	NA	NA	NA	NA	0	0	0	0	0	0
							ENSMUSG00000070552.2:002	ENSMUSG00000070552.2	Mrgprx1	2	0	NA	NA	NA	NA	NA	NA	NA	0	0	0	0	0	0
							ENSMUSG00000074109.4:001	ENSMUSG00000074109.4	Mrgprx2	1	0	NA	NA	NA	NA	NA	NA	NA	0	0	0	0	0	0
							ENSMUSG00000074109.4:002	ENSMUSG00000074109.4	Mrgprx2	2	0	NA	NA	NA	NA	NA	NA	NA	0	0	0	0	0	0
							ENSMUSG00000074109.4:003	ENSMUSG00000074109.4	Mrgprx2	3	0	NA	NA	NA	NA	NA	NA	NA	0	0	0	0	0	0
							ENSMUSG00000074109.4:004	ENSMUSG00000074109.4	Mrgprx2	4	0	NA	NA	NA	NA	NA	NA	NA	0	0	0	0	0	0
							ENSMUSG00000074109.4:005	ENSMUSG00000074109.4	Mrgprx2	5	0	NA	NA	NA	NA	NA	NA	NA	0	0	0	0	0	0
							ENSMUSG00000074109.4:006	ENSMUSG00000074109.4	Mrgprx2	6	0	NA	NA	NA	NA	NA	NA	NA	0	0	0	0	0	0
							ENSMUSG00000099560.1:001	ENSMUSG00000099560.1	Mrgprx3-ps	1	0	NA	NA	NA	NA	NA	NA	NA	0	0	0	0	0	0
							ENSMUSG00000004996.9:001	ENSMUSG00000004996.9	Mri1	1	0	NA	NA	NA	NA	NA	NA	NA	0	0	0	0	0	0
							ENSMUSG00000004996.9:002	ENSMUSG00000004996.9	Mri1	2	0.214351	12	0.0936807	0.759549	NA	0.239731	2.32682e-05	-13.7472	2	0	0	0	0	0
							ENSMUSG00000004996.9:004	ENSMUSG00000004996.9	Mri1	4	0.745526	0.247112	0.395036	0.529664	NA	0.15704	0.221265	0.609039	1	0	0	1	0	2
							ENSMUSG00000004996.9:005	ENSMUSG00000004996.9	Mri1	5	0.745526	0.247112	0.395036	0.529664	NA	0.15704	0.221265	0.609039	1	0	0	1	0	2
							ENSMUSG00000004996.9:006	ENSMUSG00000004996.9	Mri1	6	0.523886	2.54076	-0.00433363	1	NA	0.149706	0.171338	0.232858	1	0	0	0	0	2
							ENSMUSG00000004996.9:007	ENSMUSG00000004996.9	Mri1	7	0.523886	2.54076	-0.00433363	1	NA	0.149706	0.171338	0.232858	1	0	0	0	0	2
							ENSMUSG00000004996.9:008	ENSMUSG00000004996.9	Mri1	8	0.523886	2.54076	-0.00433363	1	NA	0.149706	0.171338	0.232858	1	0	0	0	0	2
							ENSMUSG00000004996.9:009	ENSMUSG00000004996.9	Mri1	9	0.107175	12	0.0528526	0.818172	NA	0.139843	2.32437e-05	-12.7931	1	0	0	0	0	0
							ENSMUSG00000004996.9:010	ENSMUSG00000004996.9	Mri1	10	0.107175	12	0.0528526	0.818172	NA	0.139843	2.32437e-05	-12.7931	1	0	0	0	0	0
							ENSMUSG00000004996.9:011	ENSMUSG00000004996.9	Mri1	11	0.107175	12	0.0528526	0.818172	NA	0.139843	2.32437e-05	-12.7931	1	0	0	0	0	0
							ENSMUSG00000004996.9:012	ENSMUSG00000004996.9	Mri1	12	0.107175	12	0.0528526	0.818172	NA	0.139843	2.32437e-05	-12.7931	1	0	0	0	0	0
							ENSMUSG00000004996.9:013	ENSMUSG00000004996.9	Mri1	13	0.107175	12	0.0528526	0.818172	NA	0.139843	2.32437e-05	-12.7931	1	0	0	0	0	0
							ENSMUSG00000004996.9:014	ENSMUSG00000004996.9	Mri1	14	0	NA	NA	NA	NA	NA	NA	NA	0	0	0	0	0	0
							ENSMUSG00000004996.9:015	ENSMUSG00000004996.9	Mri1	15	0	NA	NA	NA	NA	NA	NA	NA	0	0	0	0	0	0
							ENSMUSG00000098404.1:001	ENSMUSG00000098404.1	Mrip-ps	1	0.735545	NA	NA	NA	NA	NA	NA	NA	0	1	1	1	1	0
							ENSMUSG00000019933.7:001	ENSMUSG00000019933.7	Mrln	1	0	NA	NA	NA	NA	NA	NA	NA	0	0	0	0	0	0
							ENSMUSG00000019933.7:002	ENSMUSG00000019933.7	Mrln	2	0	NA	NA	NA	NA	NA	NA	NA	0	0	0	0	0	0
							ENSMUSG00000019933.7:003	ENSMUSG00000019933.7	Mrln	3	0	NA	NA	NA	NA	NA	NA	NA	0	0	0	0	0	0
							ENSMUSG00000019933.7:004	ENSMUSG00000019933.7	Mrln	4	0	NA	NA	NA	NA	NA	NA	NA	0	0	0	0	0	0
							ENSMUSG00000019933.7:005	ENSMUSG00000019933.7	Mrln	5	0	NA	NA	NA	NA	NA	NA	NA	0	0	0	0	0	0
							ENSMUSG00000019933.7:006	ENSMUSG00000019933.7	Mrln	6	0	NA	NA	NA	NA	NA	NA	NA	0	0	0	0	0	0
							ENSMUSG00000019933.7:007	ENSMUSG00000019933.7	Mrln	7	0	NA	NA	NA	NA	NA	NA	NA	0	0	0	0	0	0
							ENSMUSG00000019933.7:008	ENSMUSG00000019933.7	Mrln	8	0	NA	NA	NA	NA	NA	NA	NA	0	0	0	0	0	0
							ENSMUSG00000019933.7:009	ENSMUSG00000019933.7	Mrln	9	0	NA	NA	NA	NA	NA	NA	NA	0	0	0	0	0	0
							ENSMUSG00000019933.7:010	ENSMUSG00000019933.7	Mrln	10	0	NA	NA	NA	NA	NA	NA	NA	0	0	0	0	0	0
							ENSMUSG00000019933.7:011	ENSMUSG00000019933.7	Mrln	11	0	NA	NA	NA	NA	NA	NA	NA	0	0	0	0	0	0
							ENSMUSG00000019933.7:012	ENSMUSG00000019933.7	Mrln	12	0	NA	NA	NA	NA	NA	NA	NA	0	0	0	0	0	0
							ENSMUSG00000018405.7:002	ENSMUSG00000018405.7	Mrm1	2	0.22164	10.4901	0.00321514	0.954782	NA	4.18553e-05	0.143927	11.9932	0	0	0	1	0	0
							ENSMUSG00000018405.7:003	ENSMUSG00000018405.7	Mrm1	3	0.22164	10.4901	0.00321514	0.954782	NA	4.18553e-05	0.143927	11.9932	0	0	0	1	0	0
							ENSMUSG00000018405.7:004	ENSMUSG00000018405.7	Mrm1	4	0.22164	10.4901	0.00321514	0.954782	NA	4.18553e-05	0.143927	11.9932	0	0	0	1	0	0
							ENSMUSG00000018405.7:005	ENSMUSG00000018405.7	Mrm1	5	0.22164	10.4901	0.00321514	0.954782	NA	4.18553e-05	0.143927	11.9932	0	0	0	1	0	0
							ENSMUSG00000018405.7:006	ENSMUSG00000018405.7	Mrm1	6	0	NA	NA	NA	NA	NA	NA	NA	0	0	0	0	0	0
							ENSMUSG00000018405.7:007	ENSMUSG00000018405.7	Mrm1	7	0	NA	NA	NA	NA	NA	NA	NA	0	0	0	0	0	0
							ENSMUSG00000018405.7:008	ENSMUSG00000018405.7	Mrm1	8	0	NA	NA	NA	NA	NA	NA	NA	0	0	0	0	0	0
							ENSMUSG00000018405.7:009	ENSMUSG00000018405.7	Mrm1	9	0.243866	12	0.0264857	0.87072	NA	4.18557e-05	0.16869	12.2658	0	0	0	0	2	0
							ENSMUSG00000029557.7:002	ENSMUSG00000029557.7	Mrm2	2	0.766208	0.0609547	1.18266	0.276816	NA	0.133994	0.304425	1.49069	0	1	0	0	2	2
							ENSMUSG00000029557.7:003	ENSMUSG00000029557.7	Mrm2	3	0	NA	NA	NA	NA	NA	NA	NA	0	0	0	0	0	0
							ENSMUSG00000038046.4:001	ENSMUSG00000038046.4	Mrm3	1	0	NA	NA	NA	NA	NA	NA	NA	0	0	0	0	0	0
							ENSMUSG00000038046.4:002	ENSMUSG00000038046.4	Mrm3	2	0.746999	0.109451	4.96827	0.0258164	NA	0.000146797	0.406019	12.1598	0	0	0	0	1	3
							ENSMUSG00000038046.4:003	ENSMUSG00000038046.4	Mrm3	3	0.824985	0.0537697	1.55342	0.212631	NA	0.0951015	0.331951	2.2289	0	0	1	0	1	2
							ENSMUSG00000038046.4:004	ENSMUSG00000038046.4	Mrm3	4	0.408274	0.102457	0.0278391	0.867488	NA	0.0960217	0.139015	0.608433	0	0	1	0	1	0
							ENSMUSG00000038046.4:005	ENSMUSG00000038046.4	Mrm3	5	0.515449	0.0646318	0.135163	0.713138	NA	0.173039	0.139467	-0.37027	1	0	1	0	1	0
							ENSMUSG00000038046.4:006	ENSMUSG00000038046.4	Mrm3	6	0	NA	NA	NA	NA	NA	NA	NA	0	0	0	0	0	0
							ENSMUSG00000020381.10:001	ENSMUSG00000020381.10	Mrnip	1	0	NA	NA	NA	NA	NA	NA	NA	0	0	0	0	0	0
							ENSMUSG00000020381.10:002	ENSMUSG00000020381.10	Mrnip	2	0.75881	0.0629642	0.166245	0.683471	NA	0.189689	0.179777	-0.0950592	1	0	0	2	0	1
							ENSMUSG00000020381.10:003	ENSMUSG00000020381.10	Mrnip	3	0.75881	0.0629642	0.166245	0.683471	NA	0.189689	0.179777	-0.0950592	1	0	0	2	0	1
							ENSMUSG00000020381.10:004	ENSMUSG00000020381.10	Mrnip	4	0.53717	0.0983856	0.526185	0.468215	NA	0.189486	0.127722	-0.677899	1	0	0	1	0	1
							ENSMUSG00000020381.10:005	ENSMUSG00000020381.10	Mrnip	5	0	NA	NA	NA	NA	NA	NA	NA	0	0	0	0	0	0
							ENSMUSG00000020381.10:006	ENSMUSG00000020381.10	Mrnip	6	0.651635	0.0772322	0.114159	0.735458	NA	0.000171731	0.180316	10.3457	0	0	0	2	0	1
							ENSMUSG00000020381.10:007	ENSMUSG00000020381.10	Mrnip	7	0	NA	NA	NA	NA	NA	NA	NA	0	0	0	0	0	0
							ENSMUSG00000020381.10:008	ENSMUSG00000020381.10	Mrnip	8	0.651635	0.0772322	0.114159	0.735458	NA	0.000171731	0.180316	10.3457	0	0	0	2	0	1
							ENSMUSG00000020381.10:009	ENSMUSG00000020381.10	Mrnip	9	0.879199	0.0542606	-0.00483665	1	NA	0.18969	0.224857	0.308406	0	1	0	2	1	1
							ENSMUSG00000020381.10:010	ENSMUSG00000020381.10	Mrnip	10	0.879199	0.0542606	-0.00483665	1	NA	0.18969	0.224857	0.308406	0	1	0	2	1	1
							ENSMUSG00000020381.10:011	ENSMUSG00000020381.10	Mrnip	11	0.449204	0.160075	0.449818	0.502421	NA	0.189001	0.125734	-0.699433	0	1	0	1	1	0
							ENSMUSG00000020381.10:012	ENSMUSG00000020381.10	Mrnip	12	0	NA	NA	NA	NA	NA	NA	NA	0	0	0	0	0	0
							ENSMUSG00000064036.15:001	ENSMUSG00000064036.15	Mro	1	0	NA	NA	NA	NA	NA	NA	NA	0	0	0	0	0	0
							ENSMUSG00000064036.15:002	ENSMUSG00000064036.15	Mro	2	0	NA	NA	NA	NA	NA	NA	NA	0	0	0	0	0	0
							ENSMUSG00000064036.15:003	ENSMUSG00000064036.15	Mro	3	0	NA	NA	NA	NA	NA	NA	NA	0	0	0	0	0	0
							ENSMUSG00000064036.15:004	ENSMUSG00000064036.15	Mro	4	0	NA	NA	NA	NA	NA	NA	NA	0	0	0	0	0	0
							ENSMUSG00000064036.15:005	ENSMUSG00000064036.15	Mro	5	0	NA	NA	NA	NA	NA	NA	NA	0	0	0	0	0	0
							ENSMUSG00000064036.15:006	ENSMUSG00000064036.15	Mro	6	0.443279	2.98168	0.0484647	0.825757	NA	4.73742e-05	0.189008	12.2873	0	0	0	2	0	0
							ENSMUSG00000064036.15:007	ENSMUSG00000064036.15	Mro	7	0.550455	0.123687	-0.00456207	1	NA	0.148407	0.164797	0.179991	1	0	0	2	0	0
							ENSMUSG00000064036.15:008	ENSMUSG00000064036.15	Mro	8	0.550455	0.123687	-0.00456207	1	NA	0.148407	0.164797	0.179991	1	0	0	2	0	0
							ENSMUSG00000064036.15:009	ENSMUSG00000064036.15	Mro	9	0	NA	NA	NA	NA	NA	NA	NA	0	0	0	0	0	0
							ENSMUSG00000064036.15:010	ENSMUSG00000064036.15	Mro	10	0.550455	0.123687	-0.00456207	1	NA	0.148407	0.164797	0.179991	1	0	0	2	0	0
							ENSMUSG00000064036.15:011	ENSMUSG00000064036.15	Mro	11	0.550455	0.123687	-0.00456207	1	NA	0.148407	0.164797	0.179991	1	0	0	2	0	0
							ENSMUSG00000064036.15:012	ENSMUSG00000064036.15	Mro	12	0.107175	3.25652	0.313006	0.575842	NA	0.139483	2.04685e-05	-12.9722	1	0	0	0	0	0
							ENSMUSG00000064036.15:013	ENSMUSG00000064036.15	Mro	13	0.107175	3.25652	0.313006	0.575842	NA	0.139483	2.04685e-05	-12.9722	1	0	0	0	0	0
							ENSMUSG00000064036.15:014	ENSMUSG00000064036.15	Mro	14	0.550455	0.123687	-0.00456207	1	NA	0.148407	0.164797	0.179991	1	0	0	2	0	0
							ENSMUSG00000064036.15:015	ENSMUSG00000064036.15	Mro	15	0.550455	0.123687	-0.00456207	1	NA	0.148407	0.164797	0.179991	1	0	0	2	0	0
							ENSMUSG00000064036.15:016	ENSMUSG00000064036.15	Mro	16	0.416711	4.94792	0.0349533	0.851694	NA	4.73064e-05	0.185087	12.2521	0	0	0	0	0	2
							ENSMUSG00000064036.15:017	ENSMUSG00000064036.15	Mro	17	0.416711	4.94792	0.0349533	0.851694	NA	4.73064e-05	0.185087	12.2521	0	0	0	0	0	2
							ENSMUSG00000064036.15:018	ENSMUSG00000064036.15	Mro	18	1.07861	0.537625	1.8285	0.176305	NA	0.513089	0.172907	-2.20768	1	5	0	2	0	0
							ENSMUSG00000064036.15:019	ENSMUSG00000064036.15	Mro	19	0.318439	0.651122	2.19511	0.138449	NA	0.33401	2.04678e-05	-14.5844	1	2	0	0	0	0
							ENSMUSG00000079429.9:001	ENSMUSG00000079429.9	Mroh2a	1	0	NA	NA	NA	NA	NA	NA	NA	0	0	0	0	0	0
							ENSMUSG00000079429.9:002	ENSMUSG00000079429.9	Mroh2a	2	0	NA	NA	NA	NA	NA	NA	NA	0	0	0	0	0	0
							ENSMUSG00000079429.9:003	ENSMUSG00000079429.9	Mroh2a	3	0	NA	NA	NA	NA	NA	NA	NA	0	0	0	0	0	0
							ENSMUSG00000079429.9:004	ENSMUSG00000079429.9	Mroh2a	4	0	NA	NA	NA	NA	NA	NA	NA	0	0	0	0	0	0
							ENSMUSG00000079429.9:005	ENSMUSG00000079429.9	Mroh2a	5	0	NA	NA	NA	NA	NA	NA	NA	0	0	0	0	0	0
							ENSMUSG00000079429.9:006	ENSMUSG00000079429.9	Mroh2a	6	0	NA	NA	NA	NA	NA	NA	NA	0	0	0	0	0	0
							ENSMUSG00000079429.9:007	ENSMUSG00000079429.9	Mroh2a	7	0	NA	NA	NA	NA	NA	NA	NA	0	0	0	0	0	0
							ENSMUSG00000079429.9:008	ENSMUSG00000079429.9	Mroh2a	8	0	NA	NA	NA	NA	NA	NA	NA	0	0	0	0	0	0
							ENSMUSG00000079429.9:009	ENSMUSG00000079429.9	Mroh2a	9	0	NA	NA	NA	NA	NA	NA	NA	0	0	0	0	0	0
							ENSMUSG00000079429.9:010	ENSMUSG00000079429.9	Mroh2a	10	0	NA	NA	NA	NA	NA	NA	NA	0	0	0	0	0	0
							ENSMUSG00000079429.9:011	ENSMUSG00000079429.9	Mroh2a	11	0	NA	NA	NA	NA	NA	NA	NA	0	0	0	0	0	0
							ENSMUSG00000079429.9:012	ENSMUSG00000079429.9	Mroh2a	12	0	NA	NA	NA	NA	NA	NA	NA	0	0	0	0	0	0
							ENSMUSG00000079429.9:013	ENSMUSG00000079429.9	Mroh2a	13	0	NA	NA	NA	NA	NA	NA	NA	0	0	0	0	0	0
							ENSMUSG00000079429.9:014	ENSMUSG00000079429.9	Mroh2a	14	0	NA	NA	NA	NA	NA	NA	NA	0	0	0	0	0	0
							ENSMUSG00000079429.9:015	ENSMUSG00000079429.9	Mroh2a	15	0	NA	NA	NA	NA	NA	NA	NA	0	0	0	0	0	0
							ENSMUSG00000079429.9:016	ENSMUSG00000079429.9	Mroh2a	16	0	NA	NA	NA	NA	NA	NA	NA	0	0	0	0	0	0
							ENSMUSG00000079429.9:017	ENSMUSG00000079429.9	Mroh2a	17	0	NA	NA	NA	NA	NA	NA	NA	0	0	0	0	0	0
							ENSMUSG00000079429.9:018	ENSMUSG00000079429.9	Mroh2a	18	0	NA	NA	NA	NA	NA	NA	NA	0	0	0	0	0	0
							ENSMUSG00000079429.9:019	ENSMUSG00000079429.9	Mroh2a	19	0	NA	NA	NA	NA	NA	NA	NA	0	0	0	0	0	0
							ENSMUSG00000079429.9:020	ENSMUSG00000079429.9	Mroh2a	20	0	NA	NA	NA	NA	NA	NA	NA	0	0	0	0	0	0
							ENSMUSG00000079429.9:021	ENSMUSG00000079429.9	Mroh2a	21	0	NA	NA	NA	NA	NA	NA	NA	0	0	0	0	0	0
							ENSMUSG00000079429.9:022	ENSMUSG00000079429.9	Mroh2a	22	0	NA	NA	NA	NA	NA	NA	NA	0	0	0	0	0	0
							ENSMUSG00000079429.9:023	ENSMUSG00000079429.9	Mroh2a	23	0	NA	NA	NA	NA	NA	NA	NA	0	0	0	0	0	0
							ENSMUSG00000079429.9:024	ENSMUSG00000079429.9	Mroh2a	24	0	NA	NA	NA	NA	NA	NA	NA	0	0	0	0	0	0
							ENSMUSG00000079429.9:025	ENSMUSG00000079429.9	Mroh2a	25	0	NA	NA	NA	NA	NA	NA	NA	0	0	0	0	0	0
							ENSMUSG00000079429.9:026	ENSMUSG00000079429.9	Mroh2a	26	0	NA	NA	NA	NA	NA	NA	NA	0	0	0	0	0	0
							ENSMUSG00000079429.9:027	ENSMUSG00000079429.9	Mroh2a	27	0	NA	NA	NA	NA	NA	NA	NA	0	0	0	0	0	0
							ENSMUSG00000079429.9:028	ENSMUSG00000079429.9	Mroh2a	28	0	NA	NA	NA	NA	NA	NA	NA	0	0	0	0	0	0
							ENSMUSG00000079429.9:029	ENSMUSG00000079429.9	Mroh2a	29	0	NA	NA	NA	NA	NA	NA	NA	0	0	0	0	0	0
							ENSMUSG00000079429.9:030	ENSMUSG00000079429.9	Mroh2a	30	0	NA	NA	NA	NA	NA	NA	NA	0	0	0	0	0	0
							ENSMUSG00000079429.9:031	ENSMUSG00000079429.9	Mroh2a	31	0	NA	NA	NA	NA	NA	NA	NA	0	0	0	0	0	0
							ENSMUSG00000079429.9:032	ENSMUSG00000079429.9	Mroh2a	32	0	NA	NA	NA	NA	NA	NA	NA	0	0	0	0	0	0
							ENSMUSG00000079429.9:033	ENSMUSG00000079429.9	Mroh2a	33	0	NA	NA	NA	NA	NA	NA	NA	0	0	0	0	0	0
							ENSMUSG00000079429.9:034	ENSMUSG00000079429.9	Mroh2a	34	0	NA	NA	NA	NA	NA	NA	NA	0	0	0	0	0	0
							ENSMUSG00000079429.9:035	ENSMUSG00000079429.9	Mroh2a	35	0	NA	NA	NA	NA	NA	NA	NA	0	0	0	0	0	0
							ENSMUSG00000079429.9:036	ENSMUSG00000079429.9	Mroh2a	36	0	NA	NA	NA	NA	NA	NA	NA	0	0	0	0	0	0
							ENSMUSG00000079429.9:037	ENSMUSG00000079429.9	Mroh2a	37	0	NA	NA	NA	NA	NA	NA	NA	0	0	0	0	0	0
							ENSMUSG00000079429.9:038	ENSMUSG00000079429.9	Mroh2a	38	0	NA	NA	NA	NA	NA	NA	NA	0	0	0	0	0	0
							ENSMUSG00000079429.9:039	ENSMUSG00000079429.9	Mroh2a	39	0	NA	NA	NA	NA	NA	NA	NA	0	0	0	0	0	0
							ENSMUSG00000079429.9:040	ENSMUSG00000079429.9	Mroh2a	40	0	NA	NA	NA	NA	NA	NA	NA	0	0	0	0	0	0
							ENSMUSG00000079429.9:041	ENSMUSG00000079429.9	Mroh2a	41	0	NA	NA	NA	NA	NA	NA	NA	0	0	0	0	0	0
							ENSMUSG00000079429.9:042	ENSMUSG00000079429.9	Mroh2a	42	0	NA	NA	NA	NA	NA	NA	NA	0	0	0	0	0	0
							ENSMUSG00000079429.9:043	ENSMUSG00000079429.9	Mroh2a	43	0	NA	NA	NA	NA	NA	NA	NA	0	0	0	0	0	0
							ENSMUSG00000079429.9:044	ENSMUSG00000079429.9	Mroh2a	44	0	NA	NA	NA	NA	NA	NA	NA	0	0	0	0	0	0
							ENSMUSG00000079429.9:045	ENSMUSG00000079429.9	Mroh2a	45	0	NA	NA	NA	NA	NA	NA	NA	0	0	0	0	0	0
							ENSMUSG00000079429.9:046	ENSMUSG00000079429.9	Mroh2a	46	0	NA	NA	NA	NA	NA	NA	NA	0	0	0	0	0	0
							ENSMUSG00000079429.9:047	ENSMUSG00000079429.9	Mroh2a	47	0	NA	NA	NA	NA	NA	NA	NA	0	0	0	0	0	0
							ENSMUSG00000079429.9:048	ENSMUSG00000079429.9	Mroh2a	48	0	NA	NA	NA	NA	NA	NA	NA	0	0	0	0	0	0
							ENSMUSG00000079429.9:049	ENSMUSG00000079429.9	Mroh2a	49	0	NA	NA	NA	NA	NA	NA	NA	0	0	0	0	0	0
							ENSMUSG00000079429.9:050	ENSMUSG00000079429.9	Mroh2a	50	0	NA	NA	NA	NA	NA	NA	NA	0	0	0	0	0	0
							ENSMUSG00000079429.9:051	ENSMUSG00000079429.9	Mroh2a	51	0	NA	NA	NA	NA	NA	NA	NA	0	0	0	0	0	0
							ENSMUSG00000079429.9:052	ENSMUSG00000079429.9	Mroh2a	52	0	NA	NA	NA	NA	NA	NA	NA	0	0	0	0	0	0
							ENSMUSG00000079429.9:053	ENSMUSG00000079429.9	Mroh2a	53	0	NA	NA	NA	NA	NA	NA	NA	0	0	0	0	0	0
							ENSMUSG00000079429.9:054	ENSMUSG00000079429.9	Mroh2a	54	0	NA	NA	NA	NA	NA	NA	NA	0	0	0	0	0	0
							ENSMUSG00000079429.9:055	ENSMUSG00000079429.9	Mroh2a	55	0	NA	NA	NA	NA	NA	NA	NA	0	0	0	0	0	0
							ENSMUSG00000079429.9:056	ENSMUSG00000079429.9	Mroh2a	56	0.121933	NA	NA	NA	NA	NA	NA	NA	0	0	0	0	1	0
							ENSMUSG00000022155.9:001	ENSMUSG00000022155.9	Mroh2b	1	0	NA	NA	NA	NA	NA	NA	NA	0	0	0	0	0	0
							ENSMUSG00000022155.9:002	ENSMUSG00000022155.9	Mroh2b	2	0	NA	NA	NA	NA	NA	NA	NA	0	0	0	0	0	0
							ENSMUSG00000022155.9:003	ENSMUSG00000022155.9	Mroh2b	3	0	NA	NA	NA	NA	NA	NA	NA	0	0	0	0	0	0
							ENSMUSG00000022155.9:004	ENSMUSG00000022155.9	Mroh2b	4	0	NA	NA	NA	NA	NA	NA	NA	0	0	0	0	0	0
							ENSMUSG00000022155.9:005	ENSMUSG00000022155.9	Mroh2b	5	0	NA	NA	NA	NA	NA	NA	NA	0	0	0	0	0	0
							ENSMUSG00000022155.9:006	ENSMUSG00000022155.9	Mroh2b	6	0	NA	NA	NA	NA	NA	NA	NA	0	0	0	0	0	0
							ENSMUSG00000022155.9:007	ENSMUSG00000022155.9	Mroh2b	7	0	NA	NA	NA	NA	NA	NA	NA	0	0	0	0	0	0
							ENSMUSG00000022155.9:008	ENSMUSG00000022155.9	Mroh2b	8	0	NA	NA	NA	NA	NA	NA	NA	0	0	0	0	0	0
							ENSMUSG00000022155.9:009	ENSMUSG00000022155.9	Mroh2b	9	0	NA	NA	NA	NA	NA	NA	NA	0	0	0	0	0	0
							ENSMUSG00000022155.9:010	ENSMUSG00000022155.9	Mroh2b	10	0	NA	NA	NA	NA	NA	NA	NA	0	0	0	0	0	0
							ENSMUSG00000022155.9:011	ENSMUSG00000022155.9	Mroh2b	11	0	NA	NA	NA	NA	NA	NA	NA	0	0	0	0	0	0
							ENSMUSG00000022155.9:012	ENSMUSG00000022155.9	Mroh2b	12	0	NA	NA	NA	NA	NA	NA	NA	0	0	0	0	0	0
							ENSMUSG00000022155.9:013	ENSMUSG00000022155.9	Mroh2b	13	0	NA	NA	NA	NA	NA	NA	NA	0	0	0	0	0	0
							ENSMUSG00000022155.9:014	ENSMUSG00000022155.9	Mroh2b	14	0	NA	NA	NA	NA	NA	NA	NA	0	0	0	0	0	0
							ENSMUSG00000022155.9:015	ENSMUSG00000022155.9	Mroh2b	15	0	NA	NA	NA	NA	NA	NA	NA	0	0	0	0	0	0
							ENSMUSG00000022155.9:016	ENSMUSG00000022155.9	Mroh2b	16	0	NA	NA	NA	NA	NA	NA	NA	0	0	0	0	0	0
							ENSMUSG00000022155.9:017	ENSMUSG00000022155.9	Mroh2b	17	0	NA	NA	NA	NA	NA	NA	NA	0	0	0	0	0	0
							ENSMUSG00000022155.9:018	ENSMUSG00000022155.9	Mroh2b	18	0	NA	NA	NA	NA	NA	NA	NA	0	0	0	0	0	0
							ENSMUSG00000022155.9:019	ENSMUSG00000022155.9	Mroh2b	19	0	NA	NA	NA	NA	NA	NA	NA	0	0	0	0	0	0
							ENSMUSG00000022155.9:020	ENSMUSG00000022155.9	Mroh2b	20	0	NA	NA	NA	NA	NA	NA	NA	0	0	0	0	0	0
							ENSMUSG00000022155.9:021	ENSMUSG00000022155.9	Mroh2b	21	0	NA	NA	NA	NA	NA	NA	NA	0	0	0	0	0	0
							ENSMUSG00000022155.9:022	ENSMUSG00000022155.9	Mroh2b	22	0	NA	NA	NA	NA	NA	NA	NA	0	0	0	0	0	0
							ENSMUSG00000022155.9:023	ENSMUSG00000022155.9	Mroh2b	23	0	NA	NA	NA	NA	NA	NA	NA	0	0	0	0	0	0
							ENSMUSG00000022155.9:024	ENSMUSG00000022155.9	Mroh2b	24	0	NA	NA	NA	NA	NA	NA	NA	0	0	0	0	0	0
							ENSMUSG00000022155.9:025	ENSMUSG00000022155.9	Mroh2b	25	0	NA	NA	NA	NA	NA	NA	NA	0	0	0	0	0	0
							ENSMUSG00000022155.9:026	ENSMUSG00000022155.9	Mroh2b	26	0	NA	NA	NA	NA	NA	NA	NA	0	0	0	0	0	0
							ENSMUSG00000022155.9:027	ENSMUSG00000022155.9	Mroh2b	27	0	NA	NA	NA	NA	NA	NA	NA	0	0	0	0	0	0
							ENSMUSG00000022155.9:028	ENSMUSG00000022155.9	Mroh2b	28	0	NA	NA	NA	NA	NA	NA	NA	0	0	0	0	0	0
							ENSMUSG00000022155.9:029	ENSMUSG00000022155.9	Mroh2b	29	0	NA	NA	NA	NA	NA	NA	NA	0	0	0	0	0	0
							ENSMUSG00000022155.9:030	ENSMUSG00000022155.9	Mroh2b	30	0	NA	NA	NA	NA	NA	NA	NA	0	0	0	0	0	0
							ENSMUSG00000022155.9:031	ENSMUSG00000022155.9	Mroh2b	31	0	NA	NA	NA	NA	NA	NA	NA	0	0	0	0	0	0
							ENSMUSG00000022155.9:032	ENSMUSG00000022155.9	Mroh2b	32	0	NA	NA	NA	NA	NA	NA	NA	0	0	0	0	0	0
							ENSMUSG00000022155.9:033	ENSMUSG00000022155.9	Mroh2b	33	0	NA	NA	NA	NA	NA	NA	NA	0	0	0	0	0	0
							ENSMUSG00000022155.9:034	ENSMUSG00000022155.9	Mroh2b	34	0	NA	NA	NA	NA	NA	NA	NA	0	0	0	0	0	0
							ENSMUSG00000022155.9:035	ENSMUSG00000022155.9	Mroh2b	35	0	NA	NA	NA	NA	NA	NA	NA	0	0	0	0	0	0
							ENSMUSG00000022155.9:036	ENSMUSG00000022155.9	Mroh2b	36	0	NA	NA	NA	NA	NA	NA	NA	0	0	0	0	0	0
							ENSMUSG00000022155.9:037	ENSMUSG00000022155.9	Mroh2b	37	0	NA	NA	NA	NA	NA	NA	NA	0	0	0	0	0	0
							ENSMUSG00000022155.9:038	ENSMUSG00000022155.9	Mroh2b	38	0	NA	NA	NA	NA	NA	NA	NA	0	0	0	0	0	0
							ENSMUSG00000022155.9:039	ENSMUSG00000022155.9	Mroh2b	39	0	NA	NA	NA	NA	NA	NA	NA	0	0	0	0	0	0
							ENSMUSG00000022155.9:040	ENSMUSG00000022155.9	Mroh2b	40	0	NA	NA	NA	NA	NA	NA	NA	0	0	0	0	0	0
							ENSMUSG00000022155.9:041	ENSMUSG00000022155.9	Mroh2b	41	0	NA	NA	NA	NA	NA	NA	NA	0	0	0	0	0	0
							ENSMUSG00000022155.9:042	ENSMUSG00000022155.9	Mroh2b	42	0	NA	NA	NA	NA	NA	NA	NA	0	0	0	0	0	0
							ENSMUSG00000022155.9:043	ENSMUSG00000022155.9	Mroh2b	43	0	NA	NA	NA	NA	NA	NA	NA	0	0	0	0	0	0
							ENSMUSG00000022155.9:044	ENSMUSG00000022155.9	Mroh2b	44	0	NA	NA	NA	NA	NA	NA	NA	0	0	0	0	0	0
							ENSMUSG00000022155.9:045	ENSMUSG00000022155.9	Mroh2b	45	0	NA	NA	NA	NA	NA	NA	NA	0	0	0	0	0	0
							ENSMUSG00000022155.9:046	ENSMUSG00000022155.9	Mroh2b	46	0	NA	NA	NA	NA	NA	NA	NA	0	0	0	0	0	0
							ENSMUSG00000022155.9:047	ENSMUSG00000022155.9	Mroh2b	47	0	NA	NA	NA	NA	NA	NA	NA	0	0	0	0	0	0
							ENSMUSG00000087230.10:001	ENSMUSG00000087230.10	Mroh3	1	0	NA	NA	NA	NA	NA	NA	NA	0	0	0	0	0	0
							ENSMUSG00000087230.10:002	ENSMUSG00000087230.10	Mroh3	2	0	NA	NA	NA	NA	NA	NA	NA	0	0	0	0	0	0
							ENSMUSG00000087230.10:003	ENSMUSG00000087230.10	Mroh3	3	0	NA	NA	NA	NA	NA	NA	NA	0	0	0	0	0	0
							ENSMUSG00000087230.10:004	ENSMUSG00000087230.10	Mroh3	4	0	NA	NA	NA	NA	NA	NA	NA	0	0	0	0	0	0
							ENSMUSG00000087230.10:005	ENSMUSG00000087230.10	Mroh3	5	0	NA	NA	NA	NA	NA	NA	NA	0	0	0	0	0	0
							ENSMUSG00000087230.10:006	ENSMUSG00000087230.10	Mroh3	6	0	NA	NA	NA	NA	NA	NA	NA	0	0	0	0	0	0
							ENSMUSG00000087230.10:007	ENSMUSG00000087230.10	Mroh3	7	0	NA	NA	NA	NA	NA	NA	NA	0	0	0	0	0	0
							ENSMUSG00000087230.10:008	ENSMUSG00000087230.10	Mroh3	8	0	NA	NA	NA	NA	NA	NA	NA	0	0	0	0	0	0
							ENSMUSG00000087230.10:009	ENSMUSG00000087230.10	Mroh3	9	0	NA	NA	NA	NA	NA	NA	NA	0	0	0	0	0	0
							ENSMUSG00000087230.10:010	ENSMUSG00000087230.10	Mroh3	10	0	NA	NA	NA	NA	NA	NA	NA	0	0	0	0	0	0
							ENSMUSG00000087230.10:011	ENSMUSG00000087230.10	Mroh3	11	0	NA	NA	NA	NA	NA	NA	NA	0	0	0	0	0	0
							ENSMUSG00000087230.10:012	ENSMUSG00000087230.10	Mroh3	12	0	NA	NA	NA	NA	NA	NA	NA	0	0	0	0	0	0
							ENSMUSG00000087230.10:013	ENSMUSG00000087230.10	Mroh3	13	0	NA	NA	NA	NA	NA	NA	NA	0	0	0	0	0	0
							ENSMUSG00000087230.10:014	ENSMUSG00000087230.10	Mroh3	14	0	NA	NA	NA	NA	NA	NA	NA	0	0	0	0	0	0
							ENSMUSG00000087230.10:015	ENSMUSG00000087230.10	Mroh3	15	0	NA	NA	NA	NA	NA	NA	NA	0	0	0	0	0	0
							ENSMUSG00000087230.10:016	ENSMUSG00000087230.10	Mroh3	16	0	NA	NA	NA	NA	NA	NA	NA	0	0	0	0	0	0
							ENSMUSG00000087230.10:017	ENSMUSG00000087230.10	Mroh3	17	0	NA	NA	NA	NA	NA	NA	NA	0	0	0	0	0	0
							ENSMUSG00000087230.10:018	ENSMUSG00000087230.10	Mroh3	18	0	NA	NA	NA	NA	NA	NA	NA	0	0	0	0	0	0
							ENSMUSG00000087230.10:019	ENSMUSG00000087230.10	Mroh3	19	0	NA	NA	NA	NA	NA	NA	NA	0	0	0	0	0	0
							ENSMUSG00000087230.10:020	ENSMUSG00000087230.10	Mroh3	20	0	NA	NA	NA	NA	NA	NA	NA	0	0	0	0	0	0
							ENSMUSG00000087230.10:021	ENSMUSG00000087230.10	Mroh3	21	0	NA	NA	NA	NA	NA	NA	NA	0	0	0	0	0	0
							ENSMUSG00000087230.10:022	ENSMUSG00000087230.10	Mroh3	22	0	NA	NA	NA	NA	NA	NA	NA	0	0	0	0	0	0
							ENSMUSG00000087230.10:023	ENSMUSG00000087230.10	Mroh3	23	0	NA	NA	NA	NA	NA	NA	NA	0	0	0	0	0	0
							ENSMUSG00000087230.10:024	ENSMUSG00000087230.10	Mroh3	24	0	NA	NA	NA	NA	NA	NA	NA	0	0	0	0	0	0
							ENSMUSG00000087230.10:025	ENSMUSG00000087230.10	Mroh3	25	0	NA	NA	NA	NA	NA	NA	NA	0	0	0	0	0	0
							ENSMUSG00000087230.10:026	ENSMUSG00000087230.10	Mroh3	26	0	NA	NA	NA	NA	NA	NA	NA	0	0	0	0	0	0
							ENSMUSG00000087230.10:027	ENSMUSG00000087230.10	Mroh3	27	0	NA	NA	NA	NA	NA	NA	NA	0	0	0	0	0	0
							ENSMUSG00000087230.10:028	ENSMUSG00000087230.10	Mroh3	28	0	NA	NA	NA	NA	NA	NA	NA	0	0	0	0	0	0
							ENSMUSG00000087230.10:029	ENSMUSG00000087230.10	Mroh3	29	0	NA	NA	NA	NA	NA	NA	NA	0	0	0	0	0	0
							ENSMUSG00000087230.10:030	ENSMUSG00000087230.10	Mroh3	30	0	NA	NA	NA	NA	NA	NA	NA	0	0	0	0	0	0
							ENSMUSG00000022603.9:001	ENSMUSG00000022603.9	Mroh4	1	0	NA	NA	NA	NA	NA	NA	NA	0	0	0	0	0	0
							ENSMUSG00000022603.9:002	ENSMUSG00000022603.9	Mroh4	2	0	NA	NA	NA	NA	NA	NA	NA	0	0	0	0	0	0
							ENSMUSG00000022603.9:003	ENSMUSG00000022603.9	Mroh4	3	0	NA	NA	NA	NA	NA	NA	NA	0	0	0	0	0	0
							ENSMUSG00000022603.9:004	ENSMUSG00000022603.9	Mroh4	4	0	NA	NA	NA	NA	NA	NA	NA	0	0	0	0	0	0
							ENSMUSG00000022603.9:005	ENSMUSG00000022603.9	Mroh4	5	0	NA	NA	NA	NA	NA	NA	NA	0	0	0	0	0	0
							ENSMUSG00000022603.9:006	ENSMUSG00000022603.9	Mroh4	6	0	NA	NA	NA	NA	NA	NA	NA	0	0	0	0	0	0
							ENSMUSG00000022603.9:007	ENSMUSG00000022603.9	Mroh4	7	0	NA	NA	NA	NA	NA	NA	NA	0	0	0	0	0	0
							ENSMUSG00000022603.9:008	ENSMUSG00000022603.9	Mroh4	8	0	NA	NA	NA	NA	NA	NA	NA	0	0	0	0	0	0
							ENSMUSG00000022603.9:009	ENSMUSG00000022603.9	Mroh4	9	0	NA	NA	NA	NA	NA	NA	NA	0	0	0	0	0	0
							ENSMUSG00000022603.9:010	ENSMUSG00000022603.9	Mroh4	10	0	NA	NA	NA	NA	NA	NA	NA	0	0	0	0	0	0
							ENSMUSG00000022603.9:011	ENSMUSG00000022603.9	Mroh4	11	0	NA	NA	NA	NA	NA	NA	NA	0	0	0	0	0	0
							ENSMUSG00000022603.9:012	ENSMUSG00000022603.9	Mroh4	12	0	NA	NA	NA	NA	NA	NA	NA	0	0	0	0	0	0
							ENSMUSG00000022603.9:013	ENSMUSG00000022603.9	Mroh4	13	0	NA	NA	NA	NA	NA	NA	NA	0	0	0	0	0	0
							ENSMUSG00000022603.9:014	ENSMUSG00000022603.9	Mroh4	14	0	NA	NA	NA	NA	NA	NA	NA	0	0	0	0	0	0
							ENSMUSG00000022603.9:015	ENSMUSG00000022603.9	Mroh4	15	0	NA	NA	NA	NA	NA	NA	NA	0	0	0	0	0	0
							ENSMUSG00000022603.9:016	ENSMUSG00000022603.9	Mroh4	16	0	NA	NA	NA	NA	NA	NA	NA	0	0	0	0	0	0
							ENSMUSG00000022603.9:017	ENSMUSG00000022603.9	Mroh4	17	0	NA	NA	NA	NA	NA	NA	NA	0	0	0	0	0	0
							ENSMUSG00000022603.9:018	ENSMUSG00000022603.9	Mroh4	18	0	NA	NA	NA	NA	NA	NA	NA	0	0	0	0	0	0
							ENSMUSG00000022603.9:019	ENSMUSG00000022603.9	Mroh4	19	0	NA	NA	NA	NA	NA	NA	NA	0	0	0	0	0	0
							ENSMUSG00000022603.9:020	ENSMUSG00000022603.9	Mroh4	20	0	NA	NA	NA	NA	NA	NA	NA	0	0	0	0	0	0
							ENSMUSG00000022603.9:021	ENSMUSG00000022603.9	Mroh4	21	0	NA	NA	NA	NA	NA	NA	NA	0	0	0	0	0	0
							ENSMUSG00000022603.9:022	ENSMUSG00000022603.9	Mroh4	22	0	NA	NA	NA	NA	NA	NA	NA	0	0	0	0	0	0
							ENSMUSG00000022603.9:023	ENSMUSG00000022603.9	Mroh4	23	0	NA	NA	NA	NA	NA	NA	NA	0	0	0	0	0	0
							ENSMUSG00000022603.9:024	ENSMUSG00000022603.9	Mroh4	24	0	NA	NA	NA	NA	NA	NA	NA	0	0	0	0	0	0
							ENSMUSG00000022603.9:025	ENSMUSG00000022603.9	Mroh4	25	0	NA	NA	NA	NA	NA	NA	NA	0	0	0	0	0	0
							ENSMUSG00000022603.9:026	ENSMUSG00000022603.9	Mroh4	26	0	NA	NA	NA	NA	NA	NA	NA	0	0	0	0	0	0
							ENSMUSG00000022603.9:027	ENSMUSG00000022603.9	Mroh4	27	0	NA	NA	NA	NA	NA	NA	NA	0	0	0	0	0	0
							ENSMUSG00000022603.9:028	ENSMUSG00000022603.9	Mroh4	28	0	NA	NA	NA	NA	NA	NA	NA	0	0	0	0	0	0
							ENSMUSG00000022603.9:029	ENSMUSG00000022603.9	Mroh4	29	0	NA	NA	NA	NA	NA	NA	NA	0	0	0	0	0	0
							ENSMUSG00000022603.9:030	ENSMUSG00000022603.9	Mroh4	30	0	NA	NA	NA	NA	NA	NA	NA	0	0	0	0	0	0
							ENSMUSG00000022603.9:031	ENSMUSG00000022603.9	Mroh4	31	0	NA	NA	NA	NA	NA	NA	NA	0	0	0	0	0	0
							ENSMUSG00000022603.9:032	ENSMUSG00000022603.9	Mroh4	32	0	NA	NA	NA	NA	NA	NA	NA	0	0	0	0	0	0
							ENSMUSG00000022603.9:033	ENSMUSG00000022603.9	Mroh4	33	0	NA	NA	NA	NA	NA	NA	NA	0	0	0	0	0	0
							ENSMUSG00000022603.9:034	ENSMUSG00000022603.9	Mroh4	34	0	NA	NA	NA	NA	NA	NA	NA	0	0	0	0	0	0
							ENSMUSG00000022603.9:035	ENSMUSG00000022603.9	Mroh4	35	0	NA	NA	NA	NA	NA	NA	NA	0	0	0	0	0	0
							ENSMUSG00000022603.9:036	ENSMUSG00000022603.9	Mroh4	36	0	NA	NA	NA	NA	NA	NA	NA	0	0	0	0	0	0
							ENSMUSG00000022603.9:037	ENSMUSG00000022603.9	Mroh4	37	0	NA	NA	NA	NA	NA	NA	NA	0	0	0	0	0	0
							ENSMUSG00000022603.9:038	ENSMUSG00000022603.9	Mroh4	38	0	NA	NA	NA	NA	NA	NA	NA	0	0	0	0	0	0
							ENSMUSG00000022603.9:039	ENSMUSG00000022603.9	Mroh4	39	0	NA	NA	NA	NA	NA	NA	NA	0	0	0	0	0	0
							ENSMUSG00000022603.9:040	ENSMUSG00000022603.9	Mroh4	40	0	NA	NA	NA	NA	NA	NA	NA	0	0	0	0	0	0
							ENSMUSG00000022603.9:041	ENSMUSG00000022603.9	Mroh4	41	0	NA	NA	NA	NA	NA	NA	NA	0	0	0	0	0	0
							ENSMUSG00000072487.11:001	ENSMUSG00000072487.11	Mroh5	1	0	NA	NA	NA	NA	NA	NA	NA	0	0	0	0	0	0
							ENSMUSG00000072487.11:002	ENSMUSG00000072487.11	Mroh5	2	0	NA	NA	NA	NA	NA	NA	NA	0	0	0	0	0	0
							ENSMUSG00000072487.11:003	ENSMUSG00000072487.11	Mroh5	3	0	NA	NA	NA	NA	NA	NA	NA	0	0	0	0	0	0
							ENSMUSG00000072487.11:004	ENSMUSG00000072487.11	Mroh5	4	0	NA	NA	NA	NA	NA	NA	NA	0	0	0	0	0	0
							ENSMUSG00000072487.11:005	ENSMUSG00000072487.11	Mroh5	5	0	NA	NA	NA	NA	NA	NA	NA	0	0	0	0	0	0
							ENSMUSG00000072487.11:006	ENSMUSG00000072487.11	Mroh5	6	0	NA	NA	NA	NA	NA	NA	NA	0	0	0	0	0	0
							ENSMUSG00000072487.11:007	ENSMUSG00000072487.11	Mroh5	7	0	NA	NA	NA	NA	NA	NA	NA	0	0	0	0	0	0
							ENSMUSG00000072487.11:008	ENSMUSG00000072487.11	Mroh5	8	0	NA	NA	NA	NA	NA	NA	NA	0	0	0	0	0	0
							ENSMUSG00000072487.11:009	ENSMUSG00000072487.11	Mroh5	9	0	NA	NA	NA	NA	NA	NA	NA	0	0	0	0	0	0
							ENSMUSG00000072487.11:010	ENSMUSG00000072487.11	Mroh5	10	0	NA	NA	NA	NA	NA	NA	NA	0	0	0	0	0	0
							ENSMUSG00000072487.11:011	ENSMUSG00000072487.11	Mroh5	11	0	NA	NA	NA	NA	NA	NA	NA	0	0	0	0	0	0
							ENSMUSG00000072487.11:012	ENSMUSG00000072487.11	Mroh5	12	0	NA	NA	NA	NA	NA	NA	NA	0	0	0	0	0	0
							ENSMUSG00000072487.11:013	ENSMUSG00000072487.11	Mroh5	13	0	NA	NA	NA	NA	NA	NA	NA	0	0	0	0	0	0
							ENSMUSG00000072487.11:014	ENSMUSG00000072487.11	Mroh5	14	0	NA	NA	NA	NA	NA	NA	NA	0	0	0	0	0	0
							ENSMUSG00000072487.11:015	ENSMUSG00000072487.11	Mroh5	15	0	NA	NA	NA	NA	NA	NA	NA	0	0	0	0	0	0
							ENSMUSG00000072487.11:016	ENSMUSG00000072487.11	Mroh5	16	0	NA	NA	NA	NA	NA	NA	NA	0	0	0	0	0	0
							ENSMUSG00000072487.11:017	ENSMUSG00000072487.11	Mroh5	17	0	NA	NA	NA	NA	NA	NA	NA	0	0	0	0	0	0
							ENSMUSG00000072487.11:018	ENSMUSG00000072487.11	Mroh5	18	0	NA	NA	NA	NA	NA	NA	NA	0	0	0	0	0	0
							ENSMUSG00000072487.11:019	ENSMUSG00000072487.11	Mroh5	19	0	NA	NA	NA	NA	NA	NA	NA	0	0	0	0	0	0
							ENSMUSG00000072487.11:020	ENSMUSG00000072487.11	Mroh5	20	0	NA	NA	NA	NA	NA	NA	NA	0	0	0	0	0	0
							ENSMUSG00000072487.11:021	ENSMUSG00000072487.11	Mroh5	21	0	NA	NA	NA	NA	NA	NA	NA	0	0	0	0	0	0
							ENSMUSG00000072487.11:022	ENSMUSG00000072487.11	Mroh5	22	0	NA	NA	NA	NA	NA	NA	NA	0	0	0	0	0	0
							ENSMUSG00000072487.11:023	ENSMUSG00000072487.11	Mroh5	23	0	NA	NA	NA	NA	NA	NA	NA	0	0	0	0	0	0
							ENSMUSG00000072487.11:024	ENSMUSG00000072487.11	Mroh5	24	0	NA	NA	NA	NA	NA	NA	NA	0	0	0	0	0	0
							ENSMUSG00000072487.11:025	ENSMUSG00000072487.11	Mroh5	25	0	NA	NA	NA	NA	NA	NA	NA	0	0	0	0	0	0
							ENSMUSG00000072487.11:026	ENSMUSG00000072487.11	Mroh5	26	0	NA	NA	NA	NA	NA	NA	NA	0	0	0	0	0	0
							ENSMUSG00000072487.11:027	ENSMUSG00000072487.11	Mroh5	27	0	NA	NA	NA	NA	NA	NA	NA	0	0	0	0	0	0
							ENSMUSG00000072487.11:028	ENSMUSG00000072487.11	Mroh5	28	0	NA	NA	NA	NA	NA	NA	NA	0	0	0	0	0	0
							ENSMUSG00000072487.11:029	ENSMUSG00000072487.11	Mroh5	29	0	NA	NA	NA	NA	NA	NA	NA	0	0	0	0	0	0
							ENSMUSG00000072487.11:030	ENSMUSG00000072487.11	Mroh5	30	0	NA	NA	NA	NA	NA	NA	NA	0	0	0	0	0	0
							ENSMUSG00000072487.11:031	ENSMUSG00000072487.11	Mroh5	31	0	NA	NA	NA	NA	NA	NA	NA	0	0	0	0	0	0
							ENSMUSG00000072487.11:032	ENSMUSG00000072487.11	Mroh5	32	0	NA	NA	NA	NA	NA	NA	NA	0	0	0	0	0	0
							ENSMUSG00000072487.11:033	ENSMUSG00000072487.11	Mroh5	33	0	NA	NA	NA	NA	NA	NA	NA	0	0	0	0	0	0
							ENSMUSG00000072487.11:034	ENSMUSG00000072487.11	Mroh5	34	0	NA	NA	NA	NA	NA	NA	NA	0	0	0	0	0	0
							ENSMUSG00000072487.11:035	ENSMUSG00000072487.11	Mroh5	35	0	NA	NA	NA	NA	NA	NA	NA	0	0	0	0	0	0
							ENSMUSG00000072487.11:036	ENSMUSG00000072487.11	Mroh5	36	0	NA	NA	NA	NA	NA	NA	NA	0	0	0	0	0	0
							ENSMUSG00000072487.11:037	ENSMUSG00000072487.11	Mroh5	37	0	NA	NA	NA	NA	NA	NA	NA	0	0	0	0	0	0
							ENSMUSG00000072487.11:038	ENSMUSG00000072487.11	Mroh5	38	0	NA	NA	NA	NA	NA	NA	NA	0	0	0	0	0	0
							ENSMUSG00000072487.11:039	ENSMUSG00000072487.11	Mroh5	39	0	NA	NA	NA	NA	NA	NA	NA	0	0	0	0	0	0
							ENSMUSG00000098678.1:001	ENSMUSG00000098678.1	Mroh6	1	0	NA	NA	NA	NA	NA	NA	NA	0	0	0	0	0	0
							ENSMUSG00000098678.1:002	ENSMUSG00000098678.1	Mroh6	2	0	NA	NA	NA	NA	NA	NA	NA	0	0	0	0	0	0
							ENSMUSG00000098678.1:003	ENSMUSG00000098678.1	Mroh6	3	0	NA	NA	NA	NA	NA	NA	NA	0	0	0	0	0	0
							ENSMUSG00000098678.1:004	ENSMUSG00000098678.1	Mroh6	4	0	NA	NA	NA	NA	NA	NA	NA	0	0	0	0	0	0
							ENSMUSG00000098678.1:005	ENSMUSG00000098678.1	Mroh6	5	0	NA	NA	NA	NA	NA	NA	NA	0	0	0	0	0	0
							ENSMUSG00000098678.1:006	ENSMUSG00000098678.1	Mroh6	6	0	NA	NA	NA	NA	NA	NA	NA	0	0	0	0	0	0
							ENSMUSG00000098678.1:007	ENSMUSG00000098678.1	Mroh6	7	0	NA	NA	NA	NA	NA	NA	NA	0	0	0	0	0	0
							ENSMUSG00000098678.1:008	ENSMUSG00000098678.1	Mroh6	8	0	NA	NA	NA	NA	NA	NA	NA	0	0	0	0	0	0
							ENSMUSG00000098678.1:009	ENSMUSG00000098678.1	Mroh6	9	0	NA	NA	NA	NA	NA	NA	NA	0	0	0	0	0	0
							ENSMUSG00000098678.1:010	ENSMUSG00000098678.1	Mroh6	10	0	NA	NA	NA	NA	NA	NA	NA	0	0	0	0	0	0
							ENSMUSG00000098678.1:011	ENSMUSG00000098678.1	Mroh6	11	0	NA	NA	NA	NA	NA	NA	NA	0	0	0	0	0	0
							ENSMUSG00000098678.1:012	ENSMUSG00000098678.1	Mroh6	12	0	NA	NA	NA	NA	NA	NA	NA	0	0	0	0	0	0
							ENSMUSG00000098678.1:013	ENSMUSG00000098678.1	Mroh6	13	0	NA	NA	NA	NA	NA	NA	NA	0	0	0	0	0	0
							ENSMUSG00000098678.1:014	ENSMUSG00000098678.1	Mroh6	14	0	NA	NA	NA	NA	NA	NA	NA	0	0	0	0	0	0
							ENSMUSG00000047502.14:001	ENSMUSG00000047502.14	Mroh7	1	0	NA	NA	NA	NA	NA	NA	NA	0	0	0	0	0	0
							ENSMUSG00000047502.14:002	ENSMUSG00000047502.14	Mroh7	2	0	NA	NA	NA	NA	NA	NA	NA	0	0	0	0	0	0
							ENSMUSG00000047502.14:003	ENSMUSG00000047502.14	Mroh7	3	0	NA	NA	NA	NA	NA	NA	NA	0	0	0	0	0	0
							ENSMUSG00000047502.14:004	ENSMUSG00000047502.14	Mroh7	4	0	NA	NA	NA	NA	NA	NA	NA	0	0	0	0	0	0
							ENSMUSG00000047502.14:005	ENSMUSG00000047502.14	Mroh7	5	0	NA	NA	NA	NA	NA	NA	NA	0	0	0	0	0	0
							ENSMUSG00000047502.14:006	ENSMUSG00000047502.14	Mroh7	6	0	NA	NA	NA	NA	NA	NA	NA	0	0	0	0	0	0
							ENSMUSG00000047502.14:007	ENSMUSG00000047502.14	Mroh7	7	0	NA	NA	NA	NA	NA	NA	NA	0	0	0	0	0	0
							ENSMUSG00000047502.14:008	ENSMUSG00000047502.14	Mroh7	8	0	NA	NA	NA	NA	NA	NA	NA	0	0	0	0	0	0
							ENSMUSG00000047502.14:009	ENSMUSG00000047502.14	Mroh7	9	0	NA	NA	NA	NA	NA	NA	NA	0	0	0	0	0	0
							ENSMUSG00000047502.14:010	ENSMUSG00000047502.14	Mroh7	10	0	NA	NA	NA	NA	NA	NA	NA	0	0	0	0	0	0
							ENSMUSG00000047502.14:011	ENSMUSG00000047502.14	Mroh7	11	0	NA	NA	NA	NA	NA	NA	NA	0	0	0	0	0	0
							ENSMUSG00000047502.14:012	ENSMUSG00000047502.14	Mroh7	12	0	NA	NA	NA	NA	NA	NA	NA	0	0	0	0	0	0
							ENSMUSG00000047502.14:013	ENSMUSG00000047502.14	Mroh7	13	0	NA	NA	NA	NA	NA	NA	NA	0	0	0	0	0	0
							ENSMUSG00000047502.14:014	ENSMUSG00000047502.14	Mroh7	14	0	NA	NA	NA	NA	NA	NA	NA	0	0	0	0	0	0
							ENSMUSG00000047502.14:015	ENSMUSG00000047502.14	Mroh7	15	0	NA	NA	NA	NA	NA	NA	NA	0	0	0	0	0	0
							ENSMUSG00000047502.14:016	ENSMUSG00000047502.14	Mroh7	16	0	NA	NA	NA	NA	NA	NA	NA	0	0	0	0	0	0
							ENSMUSG00000047502.14:017	ENSMUSG00000047502.14	Mroh7	17	0	NA	NA	NA	NA	NA	NA	NA	0	0	0	0	0	0
							ENSMUSG00000047502.14:018	ENSMUSG00000047502.14	Mroh7	18	0	NA	NA	NA	NA	NA	NA	NA	0	0	0	0	0	0
							ENSMUSG00000047502.14:019	ENSMUSG00000047502.14	Mroh7	19	0	NA	NA	NA	NA	NA	NA	NA	0	0	0	0	0	0
							ENSMUSG00000047502.14:020	ENSMUSG00000047502.14	Mroh7	20	0	NA	NA	NA	NA	NA	NA	NA	0	0	0	0	0	0
							ENSMUSG00000047502.14:021	ENSMUSG00000047502.14	Mroh7	21	0	NA	NA	NA	NA	NA	NA	NA	0	0	0	0	0	0
							ENSMUSG00000047502.14:022	ENSMUSG00000047502.14	Mroh7	22	0	NA	NA	NA	NA	NA	NA	NA	0	0	0	0	0	0
							ENSMUSG00000047502.14:023	ENSMUSG00000047502.14	Mroh7	23	0	NA	NA	NA	NA	NA	NA	NA	0	0	0	0	0	0
							ENSMUSG00000047502.14:024	ENSMUSG00000047502.14	Mroh7	24	0	NA	NA	NA	NA	NA	NA	NA	0	0	0	0	0	0
							ENSMUSG00000047502.14:025	ENSMUSG00000047502.14	Mroh7	25	0	NA	NA	NA	NA	NA	NA	NA	0	0	0	0	0	0
							ENSMUSG00000047502.14:026	ENSMUSG00000047502.14	Mroh7	26	0	NA	NA	NA	NA	NA	NA	NA	0	0	0	0	0	0
							ENSMUSG00000047502.14:027	ENSMUSG00000047502.14	Mroh7	27	0	NA	NA	NA	NA	NA	NA	NA	0	0	0	0	0	0
							ENSMUSG00000047502.14:028	ENSMUSG00000047502.14	Mroh7	28	0	NA	NA	NA	NA	NA	NA	NA	0	0	0	0	0	0
							ENSMUSG00000047502.14:029	ENSMUSG00000047502.14	Mroh7	29	0	NA	NA	NA	NA	NA	NA	NA	0	0	0	0	0	0
							ENSMUSG00000047502.14:030	ENSMUSG00000047502.14	Mroh7	30	0	NA	NA	NA	NA	NA	NA	NA	0	0	0	0	0	0
							ENSMUSG00000047502.14:031	ENSMUSG00000047502.14	Mroh7	31	0	NA	NA	NA	NA	NA	NA	NA	0	0	0	0	0	0
							ENSMUSG00000047502.14:032	ENSMUSG00000047502.14	Mroh7	32	0	NA	NA	NA	NA	NA	NA	NA	0	0	0	0	0	0
							ENSMUSG00000047502.14:033	ENSMUSG00000047502.14	Mroh7	33	0	NA	NA	NA	NA	NA	NA	NA	0	0	0	0	0	0
							ENSMUSG00000047502.14:034	ENSMUSG00000047502.14	Mroh7	34	0	NA	NA	NA	NA	NA	NA	NA	0	0	0	0	0	0
							ENSMUSG00000047502.14:035	ENSMUSG00000047502.14	Mroh7	35	0	NA	NA	NA	NA	NA	NA	NA	0	0	0	0	0	0
							ENSMUSG00000047502.14:036	ENSMUSG00000047502.14	Mroh7	36	0	NA	NA	NA	NA	NA	NA	NA	0	0	0	0	0	0
							ENSMUSG00000047502.14:037	ENSMUSG00000047502.14	Mroh7	37	0	NA	NA	NA	NA	NA	NA	NA	0	0	0	0	0	0
							ENSMUSG00000074627.11:001	ENSMUSG00000074627.11	Mroh8	1	0	NA	NA	NA	NA	NA	NA	NA	0	0	0	0	0	0
							ENSMUSG00000074627.11:002	ENSMUSG00000074627.11	Mroh8	2	0	NA	NA	NA	NA	NA	NA	NA	0	0	0	0	0	0
							ENSMUSG00000074627.11:003	ENSMUSG00000074627.11	Mroh8	3	0	NA	NA	NA	NA	NA	NA	NA	0	0	0	0	0	0
							ENSMUSG00000074627.11:004	ENSMUSG00000074627.11	Mroh8	4	0	NA	NA	NA	NA	NA	NA	NA	0	0	0	0	0	0
							ENSMUSG00000074627.11:005	ENSMUSG00000074627.11	Mroh8	5	0	NA	NA	NA	NA	NA	NA	NA	0	0	0	0	0	0
							ENSMUSG00000074627.11:006	ENSMUSG00000074627.11	Mroh8	6	0	NA	NA	NA	NA	NA	NA	NA	0	0	0	0	0	0
							ENSMUSG00000074627.11:007	ENSMUSG00000074627.11	Mroh8	7	0	NA	NA	NA	NA	NA	NA	NA	0	0	0	0	0	0
							ENSMUSG00000074627.11:008	ENSMUSG00000074627.11	Mroh8	8	0	NA	NA	NA	NA	NA	NA	NA	0	0	0	0	0	0
							ENSMUSG00000074627.11:009	ENSMUSG00000074627.11	Mroh8	9	0	NA	NA	NA	NA	NA	NA	NA	0	0	0	0	0	0
							ENSMUSG00000074627.11:010	ENSMUSG00000074627.11	Mroh8	10	0	NA	NA	NA	NA	NA	NA	NA	0	0	0	0	0	0
							ENSMUSG00000074627.11:011	ENSMUSG00000074627.11	Mroh8	11	0	NA	NA	NA	NA	NA	NA	NA	0	0	0	0	0	0
							ENSMUSG00000074627.11:012	ENSMUSG00000074627.11	Mroh8	12	0	NA	NA	NA	NA	NA	NA	NA	0	0	0	0	0	0
							ENSMUSG00000074627.11:013	ENSMUSG00000074627.11	Mroh8	13	0	NA	NA	NA	NA	NA	NA	NA	0	0	0	0	0	0
							ENSMUSG00000074627.11:014	ENSMUSG00000074627.11	Mroh8	14	0	NA	NA	NA	NA	NA	NA	NA	0	0	0	0	0	0
							ENSMUSG00000074627.11:015	ENSMUSG00000074627.11	Mroh8	15	0	NA	NA	NA	NA	NA	NA	NA	0	0	0	0	0	0
							ENSMUSG00000074627.11:016	ENSMUSG00000074627.11	Mroh8	16	0	NA	NA	NA	NA	NA	NA	NA	0	0	0	0	0	0
							ENSMUSG00000074627.11:017	ENSMUSG00000074627.11	Mroh8	17	0	NA	NA	NA	NA	NA	NA	NA	0	0	0	0	0	0
							ENSMUSG00000074627.11:018	ENSMUSG00000074627.11	Mroh8	18	0	NA	NA	NA	NA	NA	NA	NA	0	0	0	0	0	0
							ENSMUSG00000074627.11:019	ENSMUSG00000074627.11	Mroh8	19	0	NA	NA	NA	NA	NA	NA	NA	0	0	0	0	0	0
							ENSMUSG00000074627.11:020	ENSMUSG00000074627.11	Mroh8	20	0	NA	NA	NA	NA	NA	NA	NA	0	0	0	0	0	0
							ENSMUSG00000074627.11:021	ENSMUSG00000074627.11	Mroh8	21	0	NA	NA	NA	NA	NA	NA	NA	0	0	0	0	0	0
							ENSMUSG00000074627.11:022	ENSMUSG00000074627.11	Mroh8	22	0	NA	NA	NA	NA	NA	NA	NA	0	0	0	0	0	0
							ENSMUSG00000074627.11:023	ENSMUSG00000074627.11	Mroh8	23	0	NA	NA	NA	NA	NA	NA	NA	0	0	0	0	0	0
							ENSMUSG00000074627.11:024	ENSMUSG00000074627.11	Mroh8	24	0	NA	NA	NA	NA	NA	NA	NA	0	0	0	0	0	0
							ENSMUSG00000074627.11:025	ENSMUSG00000074627.11	Mroh8	25	0	NA	NA	NA	NA	NA	NA	NA	0	0	0	0	0	0
							ENSMUSG00000074627.11:026	ENSMUSG00000074627.11	Mroh8	26	0	NA	NA	NA	NA	NA	NA	NA	0	0	0	0	0	0
							ENSMUSG00000074627.11:027	ENSMUSG00000074627.11	Mroh8	27	0.22164	12	0.00436502	0.947323	NA	0.00397182	0.00397177	-1.82834e-05	0	0	0	1	0	0
							ENSMUSG00000074627.11:028	ENSMUSG00000074627.11	Mroh8	28	0.22164	12	0.00436502	0.947323	NA	0.00397174	0.00397177	9.14176e-06	0	0	0	1	0	0
							ENSMUSG00000074627.11:029	ENSMUSG00000074627.11	Mroh8	29	0.22164	12	0.00436502	0.947323	NA	0.00397174	0.00397177	9.14176e-06	0	0	0	1	0	0
							ENSMUSG00000074627.11:030	ENSMUSG00000074627.11	Mroh8	30	0	NA	NA	NA	NA	NA	NA	NA	0	0	0	0	0	0
							ENSMUSG00000074627.11:031	ENSMUSG00000074627.11	Mroh8	31	0	NA	NA	NA	NA	NA	NA	NA	0	0	0	0	0	0
							ENSMUSG00000074627.11:032	ENSMUSG00000074627.11	Mroh8	32	0	NA	NA	NA	NA	NA	NA	NA	0	0	0	0	0	0
							ENSMUSG00000071890.4:001	ENSMUSG00000071890.4	Mroh9	1	0	NA	NA	NA	NA	NA	NA	NA	0	0	0	0	0	0
							ENSMUSG00000071890.4:002	ENSMUSG00000071890.4	Mroh9	2	0	NA	NA	NA	NA	NA	NA	NA	0	0	0	0	0	0
							ENSMUSG00000071890.4:003	ENSMUSG00000071890.4	Mroh9	3	0	NA	NA	NA	NA	NA	NA	NA	0	0	0	0	0	0
							ENSMUSG00000071890.4:004	ENSMUSG00000071890.4	Mroh9	4	0	NA	NA	NA	NA	NA	NA	NA	0	0	0	0	0	0
							ENSMUSG00000071890.4:005	ENSMUSG00000071890.4	Mroh9	5	0	NA	NA	NA	NA	NA	NA	NA	0	0	0	0	0	0
							ENSMUSG00000071890.4:006	ENSMUSG00000071890.4	Mroh9	6	0	NA	NA	NA	NA	NA	NA	NA	0	0	0	0	0	0
							ENSMUSG00000071890.4:007	ENSMUSG00000071890.4	Mroh9	7	0	NA	NA	NA	NA	NA	NA	NA	0	0	0	0	0	0
							ENSMUSG00000071890.4:008	ENSMUSG00000071890.4	Mroh9	8	0	NA	NA	NA	NA	NA	NA	NA	0	0	0	0	0	0
							ENSMUSG00000071890.4:009	ENSMUSG00000071890.4	Mroh9	9	0	NA	NA	NA	NA	NA	NA	NA	0	0	0	0	0	0
							ENSMUSG00000071890.4:010	ENSMUSG00000071890.4	Mroh9	10	0	NA	NA	NA	NA	NA	NA	NA	0	0	0	0	0	0
							ENSMUSG00000071890.4:011	ENSMUSG00000071890.4	Mroh9	11	0	NA	NA	NA	NA	NA	NA	NA	0	0	0	0	0	0
							ENSMUSG00000071890.4:012	ENSMUSG00000071890.4	Mroh9	12	0	NA	NA	NA	NA	NA	NA	NA	0	0	0	0	0	0
							ENSMUSG00000071890.4:013	ENSMUSG00000071890.4	Mroh9	13	0	NA	NA	NA	NA	NA	NA	NA	0	0	0	0	0	0
							ENSMUSG00000071890.4:014	ENSMUSG00000071890.4	Mroh9	14	0	NA	NA	NA	NA	NA	NA	NA	0	0	0	0	0	0
							ENSMUSG00000071890.4:015	ENSMUSG00000071890.4	Mroh9	15	0	NA	NA	NA	NA	NA	NA	NA	0	0	0	0	0	0
							ENSMUSG00000071890.4:016	ENSMUSG00000071890.4	Mroh9	16	0	NA	NA	NA	NA	NA	NA	NA	0	0	0	0	0	0
							ENSMUSG00000071890.4:017	ENSMUSG00000071890.4	Mroh9	17	0	NA	NA	NA	NA	NA	NA	NA	0	0	0	0	0	0
							ENSMUSG00000071890.4:018	ENSMUSG00000071890.4	Mroh9	18	0	NA	NA	NA	NA	NA	NA	NA	0	0	0	0	0	0
							ENSMUSG00000071890.4:019	ENSMUSG00000071890.4	Mroh9	19	0	NA	NA	NA	NA	NA	NA	NA	0	0	0	0	0	0
							ENSMUSG00000071890.4:020	ENSMUSG00000071890.4	Mroh9	20	0	NA	NA	NA	NA	NA	NA	NA	0	0	0	0	0	0
							ENSMUSG00000071890.4:021	ENSMUSG00000071890.4	Mroh9	21	0	NA	NA	NA	NA	NA	NA	NA	0	0	0	0	0	0
							ENSMUSG00000071890.4:022	ENSMUSG00000071890.4	Mroh9	22	0	NA	NA	NA	NA	NA	NA	NA	0	0	0	0	0	0
							ENSMUSG00000029486.13:001	ENSMUSG00000029486.13	Mrpl1	1	0.121933	0.399107	0.208283	0.648117	NA	0.000162585	0.0936643	9.32826	0	0	0	0	1	0
							ENSMUSG00000029486.13:002	ENSMUSG00000029486.13	Mrpl1	2	0	NA	NA	NA	NA	NA	NA	NA	0	0	0	0	0	0
							ENSMUSG00000029486.13:003	ENSMUSG00000029486.13	Mrpl1	3	0.43592	0.079945	0.0467044	0.8289	NA	0.136092	0.175702	0.438266	0	1	0	0	1	1
							ENSMUSG00000029486.13:004	ENSMUSG00000029486.13	Mrpl1	4	0.43592	0.079945	0.0467044	0.8289	NA	0.136092	0.175702	0.438266	0	1	0	0	1	1
							ENSMUSG00000029486.13:005	ENSMUSG00000029486.13	Mrpl1	5	1.13897	0.0381068	0.0907709	0.763199	NA	0.24145	0.301984	0.433709	0	1	1	0	1	3
							ENSMUSG00000029486.13:011	ENSMUSG00000029486.13	Mrpl1	11	0.22164	1.72	0.113267	0.736455	NA	5.63325e-05	0.10693	11.0716	0	0	0	1	0	0
							ENSMUSG00000029486.13:014	ENSMUSG00000029486.13	Mrpl1	14	0.286341	0.672216	0.50354	0.477949	NA	0.1537	2.71045e-05	-12.7321	0	0	1	0	0	0
							ENSMUSG00000001445.10:001	ENSMUSG00000001445.10	Mrpl10	1	0.107175	0.125257	0.300245	0.583729	NA	0.107331	7.30755e-05	-10.7022	1	0	0	0	0	0
							ENSMUSG00000001445.10:004	ENSMUSG00000001445.10	Mrpl10	4	0	NA	NA	NA	NA	NA	NA	NA	0	0	0	0	0	0
							ENSMUSG00000001445.10:005	ENSMUSG00000001445.10	Mrpl10	5	0	NA	NA	NA	NA	NA	NA	NA	0	0	0	0	0	0
							ENSMUSG00000001445.10:006	ENSMUSG00000001445.10	Mrpl10	6	0.121933	0.134074	0.583897	0.444789	NA	8.00145e-05	0.121552	10.7755	0	0	0	0	1	0
							ENSMUSG00000001445.10:007	ENSMUSG00000001445.10	Mrpl10	7	0.424071	0.192481	2.93487	0.0866856	NA	0.321242	7.30736e-05	-12.6682	1	3	0	0	0	0
							ENSMUSG00000001445.10:008	ENSMUSG00000001445.10	Mrpl10	8	0.667936	0.103774	0.366725	0.544795	NA	0.323964	0.215247	-0.788979	1	3	0	0	2	0
							ENSMUSG00000024902.5:001	ENSMUSG00000024902.5	Mrpl11	1	0.770551	0.242786	1.15032	0.283483	NA	0.0899596	0.354951	2.45776	0	1	0	3	0	0
							ENSMUSG00000024902.5:002	ENSMUSG00000024902.5	Mrpl11	2	0.978906	0.054716	3.13675	0.0765463	NA	0.0905976	0.418132	2.80312	0	1	0	3	0	1
							ENSMUSG00000024902.5:003	ENSMUSG00000024902.5	Mrpl11	3	1.08454	0.171217	1.30753	0.252843	NA	0.163913	0.427575	1.87044	0	2	0	3	0	1
							ENSMUSG00000024902.5:004	ENSMUSG00000024902.5	Mrpl11	4	1.08454	0.171217	1.30753	0.252843	NA	0.163913	0.427575	1.87044	0	2	0	3	0	1
							ENSMUSG00000024902.5:006	ENSMUSG00000024902.5	Mrpl11	6	0.651635	0.0659136	4.05655	0.0440003	NA	0.000125605	0.344723	12.0324	0	0	0	2	0	1
							ENSMUSG00000024902.5:007	ENSMUSG00000024902.5	Mrpl11	7	0.651635	0.0659136	4.05655	0.0440003	NA	0.000125605	0.344723	12.0324	0	0	0	2	0	1
							ENSMUSG00000024902.5:013	ENSMUSG00000024902.5	Mrpl11	13	0	NA	NA	NA	NA	NA	NA	NA	0	0	0	0	0	0
							ENSMUSG00000039640.7:001	ENSMUSG00000039640.7	Mrpl12	1	0.107175	0.111557	0.150277	0.698271	NA	0.096583	0.000296521	-8.51039	1	0	0	0	0	0
							ENSMUSG00000022370.13:002	ENSMUSG00000022370.13	Mrpl13	2	0	NA	NA	NA	NA	NA	NA	NA	0	0	0	0	0	0
							ENSMUSG00000022370.13:005	ENSMUSG00000022370.13	Mrpl13	5	0.208355	0.283073	0.528315	0.467316	NA	0.000262829	0.133043	9.20974	0	0	0	0	0	1
							ENSMUSG00000022370.13:014	ENSMUSG00000022370.13	Mrpl13	14	0.676769	0.043492	0.546803	0.459627	NA	0.183038	0.311074	0.997827	0	2	0	1	2	0
							ENSMUSG00000023939.7:001	ENSMUSG00000023939.7	Mrpl14	1	0	NA	NA	NA	NA	NA	NA	NA	0	0	0	0	0	0
							ENSMUSG00000023939.7:002	ENSMUSG00000023939.7	Mrpl14	2	0	NA	NA	NA	NA	NA	NA	NA	0	0	0	0	0	0
							ENSMUSG00000023939.7:005	ENSMUSG00000023939.7	Mrpl14	5	0.316895	0.589092	0.622047	0.430288	NA	0.226894	0.000266099	-10.1286	0	3	0	0	0	0
							ENSMUSG00000033845.13:001	ENSMUSG00000033845.13	Mrpl15	1	0	NA	NA	NA	NA	NA	NA	NA	0	0	0	0	0	0
							ENSMUSG00000033845.13:002	ENSMUSG00000033845.13	Mrpl15	2	0.644275	0.0851828	1.48642	0.222772	NA	0.10245	0.30992	1.96871	0	1	0	0	1	2
							ENSMUSG00000033845.13:003	ENSMUSG00000033845.13	Mrpl15	3	0.644275	0.0851828	1.48642	0.222772	NA	0.10245	0.30992	1.96871	0	1	0	0	1	2
							ENSMUSG00000033845.13:007	ENSMUSG00000033845.13	Mrpl15	7	0	NA	NA	NA	NA	NA	NA	NA	0	0	0	0	0	0
							ENSMUSG00000033845.13:008	ENSMUSG00000033845.13	Mrpl15	8	0.22164	0.11016	0.701149	0.402398	NA	0.00016062	0.130069	9.88257	0	0	0	1	0	0
							ENSMUSG00000033845.13:013	ENSMUSG00000033845.13	Mrpl15	13	0	NA	NA	NA	NA	NA	NA	NA	0	0	0	0	0	0
							ENSMUSG00000024683.6:004	ENSMUSG00000024683.6	Mrpl16	4	0	NA	NA	NA	NA	NA	NA	NA	0	0	0	0	0	0
							ENSMUSG00000030879.10:006	ENSMUSG00000030879.10	Mrpl17	6	0	NA	NA	NA	NA	NA	NA	NA	0	0	0	0	0	0
							ENSMUSG00000030879.10:007	ENSMUSG00000030879.10	Mrpl17	7	0.833421	1.20173	0.582463	0.445348	NA	0.000490035	0.374781	10.2451	0	0	0	0	0	4
							ENSMUSG00000057388.9:002	ENSMUSG00000057388.9	Mrpl18	2	0.876362	0.0333909	0.11372	0.735948	NA	0.302842	0.280685	-0.150502	3	2	0	1	1	0
							ENSMUSG00000057388.9:003	ENSMUSG00000057388.9	Mrpl18	3	0.754429	0.0415193	0.925757	0.335968	NA	0.302507	0.163228	-1.14198	3	2	0	1	0	0
							ENSMUSG00000057388.9:004	ENSMUSG00000057388.9	Mrpl18	4	0.754429	0.0415193	0.925757	0.335968	NA	0.302507	0.163228	-1.14198	3	2	0	1	0	0
							ENSMUSG00000057388.9:005	ENSMUSG00000057388.9	Mrpl18	5	0.754429	0.0415193	0.925757	0.335968	NA	0.302507	0.163228	-1.14198	3	2	0	1	0	0
							ENSMUSG00000057388.9:006	ENSMUSG00000057388.9	Mrpl18	6	0.208355	0.150709	0.986725	0.320544	NA	4.23918e-05	0.164344	12.2021	0	0	0	0	0	1
							ENSMUSG00000057388.9:007	ENSMUSG00000057388.9	Mrpl18	7	0.208355	0.150709	0.986725	0.320544	NA	4.23918e-05	0.164344	12.2021	0	0	0	0	0	1
							ENSMUSG00000057388.9:008	ENSMUSG00000057388.9	Mrpl18	8	0.208355	0.150709	0.986725	0.320544	NA	4.23918e-05	0.164344	12.2021	0	0	0	0	0	1
							ENSMUSG00000057388.9:009	ENSMUSG00000057388.9	Mrpl18	9	0.208355	0.150709	0.986725	0.320544	NA	4.23918e-05	0.164344	12.2021	0	0	0	0	0	1
							ENSMUSG00000057388.9:010	ENSMUSG00000057388.9	Mrpl18	10	0	NA	NA	NA	NA	NA	NA	NA	0	0	0	0	0	0
							ENSMUSG00000057388.9:011	ENSMUSG00000057388.9	Mrpl18	11	0	NA	NA	NA	NA	NA	NA	NA	0	0	0	0	0	0
							ENSMUSG00000057388.9:012	ENSMUSG00000057388.9	Mrpl18	12	0	NA	NA	NA	NA	NA	NA	NA	0	0	0	0	0	0
							ENSMUSG00000057388.9:013	ENSMUSG00000057388.9	Mrpl18	13	0	NA	NA	NA	NA	NA	NA	NA	0	0	0	0	0	0
							ENSMUSG00000057388.9:014	ENSMUSG00000057388.9	Mrpl18	14	0	NA	NA	NA	NA	NA	NA	NA	0	0	0	0	0	0
							ENSMUSG00000057388.9:015	ENSMUSG00000057388.9	Mrpl18	15	0	NA	NA	NA	NA	NA	NA	NA	0	0	0	0	0	0
							ENSMUSG00000030045.10:006	ENSMUSG00000030045.10	Mrpl19	6	0.318439	0.0736849	2.12477	0.144935	NA	0.264699	0.000215909	-10.7213	1	2	0	0	0	0
							ENSMUSG00000030045.10:007	ENSMUSG00000030045.10	Mrpl19	7	0.562304	0.0473359	0.057068	0.811192	NA	0.265315	0.216669	-0.380454	1	2	0	0	2	0
							ENSMUSG00000030045.10:008	ENSMUSG00000030045.10	Mrpl19	8	0	NA	NA	NA	NA	NA	NA	NA	0	0	0	0	0	0
							ENSMUSG00000030045.10:009	ENSMUSG00000030045.10	Mrpl19	9	0.560761	0.0761551	0.0405104	0.840486	NA	0.26456	0.215715	-0.383042	0	3	0	0	2	0
							ENSMUSG00000002767.13:005	ENSMUSG00000002767.13	Mrpl2	5	0.318439	0.0724773	1.68587	0.194146	NA	0.240122	0.000126855	-11.3033	1	2	0	0	0	0
							ENSMUSG00000002767.13:006	ENSMUSG00000002767.13	Mrpl2	6	0.318439	0.0724773	1.68587	0.194146	NA	0.240122	0.000126855	-11.3033	1	2	0	0	0	0
							ENSMUSG00000002767.13:007	ENSMUSG00000002767.13	Mrpl2	7	0.105632	0.11016	0.137674	0.710604	NA	0.0958981	0.000126854	-9.72419	0	1	0	0	0	0
							ENSMUSG00000002767.13:017	ENSMUSG00000002767.13	Mrpl2	17	1.13911	0.0212071	7.53845	0.0060396	NA	0.509176	0.000126857	-12.898	5	3	1	0	0	0
							ENSMUSG00000029066.12:001	ENSMUSG00000029066.12	Mrpl20	1	0	NA	NA	NA	NA	NA	NA	NA	0	0	0	0	0	0
							ENSMUSG00000029066.12:002	ENSMUSG00000029066.12	Mrpl20	2	0.286341	0.171641	0.648847	0.420525	NA	0.127395	0.000249959	-9.20976	0	0	1	0	0	0
							ENSMUSG00000029066.12:011	ENSMUSG00000029066.12	Mrpl20	11	0	NA	NA	NA	NA	NA	NA	NA	0	0	0	0	0	0
							ENSMUSG00000029066.12:016	ENSMUSG00000029066.12	Mrpl20	16	0	NA	NA	NA	NA	NA	NA	NA	0	0	0	0	0	0
							ENSMUSG00000024829.12:001	ENSMUSG00000024829.12	Mrpl21	1	0.105632	2.81142	0.0739257	0.785704	NA	0.0622361	0.000214488	-8.28496	0	1	0	0	0	0
							ENSMUSG00000024829.12:002	ENSMUSG00000024829.12	Mrpl21	2	0.105632	2.81142	0.0739257	0.785704	NA	0.0622361	0.000214514	-8.28479	0	1	0	0	0	0
							ENSMUSG00000024829.12:003	ENSMUSG00000024829.12	Mrpl21	3	0.105632	2.81142	0.0739257	0.785704	NA	0.0622361	0.000214514	-8.28479	0	1	0	0	0	0
							ENSMUSG00000024829.12:004	ENSMUSG00000024829.12	Mrpl21	4	0.349497	0.141027	2.62811	0.104987	NA	0.06652	0.317637	2.70322	0	1	0	0	2	0
							ENSMUSG00000024829.12:005	ENSMUSG00000024829.12	Mrpl21	5	0	NA	NA	NA	NA	NA	NA	NA	0	0	0	0	0	0
							ENSMUSG00000024829.12:006	ENSMUSG00000024829.12	Mrpl21	6	0	NA	NA	NA	NA	NA	NA	NA	0	0	0	0	0	0
							ENSMUSG00000024829.12:007	ENSMUSG00000024829.12	Mrpl21	7	0	NA	NA	NA	NA	NA	NA	NA	0	0	0	0	0	0
							ENSMUSG00000024829.12:008	ENSMUSG00000024829.12	Mrpl21	8	0	NA	NA	NA	NA	NA	NA	NA	0	0	0	0	0	0
							ENSMUSG00000024829.12:009	ENSMUSG00000024829.12	Mrpl21	9	0	NA	NA	NA	NA	NA	NA	NA	0	0	0	0	0	0
							ENSMUSG00000024829.12:010	ENSMUSG00000024829.12	Mrpl21	10	0	NA	NA	NA	NA	NA	NA	NA	0	0	0	0	0	0
							ENSMUSG00000024829.12:011	ENSMUSG00000024829.12	Mrpl21	11	0	NA	NA	NA	NA	NA	NA	NA	0	0	0	0	0	0
							ENSMUSG00000024829.12:012	ENSMUSG00000024829.12	Mrpl21	12	0	NA	NA	NA	NA	NA	NA	NA	0	0	0	0	0	0
							ENSMUSG00000024829.12:013	ENSMUSG00000024829.12	Mrpl21	13	0	NA	NA	NA	NA	NA	NA	NA	0	0	0	0	0	0
							ENSMUSG00000024829.12:014	ENSMUSG00000024829.12	Mrpl21	14	0	NA	NA	NA	NA	NA	NA	NA	0	0	0	0	0	0
							ENSMUSG00000024829.12:015	ENSMUSG00000024829.12	Mrpl21	15	0	NA	NA	NA	NA	NA	NA	NA	0	0	0	0	0	0
							ENSMUSG00000024829.12:018	ENSMUSG00000024829.12	Mrpl21	18	0	NA	NA	NA	NA	NA	NA	NA	0	0	0	0	0	0
							ENSMUSG00000020514.8:001	ENSMUSG00000020514.8	Mrpl22	1	0.107175	10.1719	0.00421642	0.948227	NA	0.0412951	0.000212114	-7.67377	1	0	0	0	0	0
							ENSMUSG00000020514.8:002	ENSMUSG00000020514.8	Mrpl22	2	0.107175	10.1719	0.00421642	0.948227	NA	0.0412951	0.000212102	-7.67385	1	0	0	0	0	0
							ENSMUSG00000020514.8:003	ENSMUSG00000020514.8	Mrpl22	3	0.107175	10.1719	0.00421642	0.948227	NA	0.0412951	0.000212102	-7.67385	1	0	0	0	0	0
							ENSMUSG00000020514.8:004	ENSMUSG00000020514.8	Mrpl22	4	0.107175	10.1719	0.00421642	0.948227	NA	0.0412951	0.000212102	-7.67385	1	0	0	0	0	0
							ENSMUSG00000020514.8:005	ENSMUSG00000020514.8	Mrpl22	5	0.107175	10.1719	0.00421642	0.948227	NA	0.0412951	0.000212102	-7.67385	1	0	0	0	0	0
							ENSMUSG00000020514.8:006	ENSMUSG00000020514.8	Mrpl22	6	0	NA	NA	NA	NA	NA	NA	NA	0	0	0	0	0	0
							ENSMUSG00000020514.8:007	ENSMUSG00000020514.8	Mrpl22	7	0	NA	NA	NA	NA	NA	NA	NA	0	0	0	0	0	0
							ENSMUSG00000020514.8:008	ENSMUSG00000020514.8	Mrpl22	8	0	NA	NA	NA	NA	NA	NA	NA	0	0	0	0	0	0
							ENSMUSG00000020514.8:009	ENSMUSG00000020514.8	Mrpl22	9	0	NA	NA	NA	NA	NA	NA	NA	0	0	0	0	0	0
							ENSMUSG00000020514.8:010	ENSMUSG00000020514.8	Mrpl22	10	0	NA	NA	NA	NA	NA	NA	NA	0	0	0	0	0	0
							ENSMUSG00000020514.8:011	ENSMUSG00000020514.8	Mrpl22	11	0	NA	NA	NA	NA	NA	NA	NA	0	0	0	0	0	0
							ENSMUSG00000020514.8:012	ENSMUSG00000020514.8	Mrpl22	12	0	NA	NA	NA	NA	NA	NA	NA	0	0	0	0	0	0
							ENSMUSG00000020514.8:013	ENSMUSG00000020514.8	Mrpl22	13	0.891049	12	0.105673	0.745125	NA	0.107251	0.572155	3.28681	0	3	0	0	3	1
							ENSMUSG00000037772.13:001	ENSMUSG00000037772.13	Mrpl23	1	0	NA	NA	NA	NA	NA	NA	NA	0	0	0	0	0	0
							ENSMUSG00000037772.13:006	ENSMUSG00000037772.13	Mrpl23	6	0.107175	0.144024	0.36379	0.546409	NA	0.119052	0.000194923	-9.4564	1	0	0	0	0	0
							ENSMUSG00000037772.13:007	ENSMUSG00000037772.13	Mrpl23	7	0.107175	0.144024	0.36379	0.546409	NA	0.119052	0.000194923	-9.4564	1	0	0	0	0	0
							ENSMUSG00000037772.13:008	ENSMUSG00000037772.13	Mrpl23	8	0	NA	NA	NA	NA	NA	NA	NA	0	0	0	0	0	0
							ENSMUSG00000037772.13:009	ENSMUSG00000037772.13	Mrpl23	9	0	NA	NA	NA	NA	NA	NA	NA	0	0	0	0	0	0
							ENSMUSG00000037772.13:010	ENSMUSG00000037772.13	Mrpl23	10	0	NA	NA	NA	NA	NA	NA	NA	0	0	0	0	0	0
							ENSMUSG00000037772.13:011	ENSMUSG00000037772.13	Mrpl23	11	0	NA	NA	NA	NA	NA	NA	NA	0	0	0	0	0	0
							ENSMUSG00000037772.13:012	ENSMUSG00000037772.13	Mrpl23	12	0	NA	NA	NA	NA	NA	NA	NA	0	0	0	0	0	0
							ENSMUSG00000037772.13:013	ENSMUSG00000037772.13	Mrpl23	13	0	NA	NA	NA	NA	NA	NA	NA	0	0	0	0	0	0
							ENSMUSG00000037772.13:014	ENSMUSG00000037772.13	Mrpl23	14	0	NA	NA	NA	NA	NA	NA	NA	0	0	0	0	0	0
							ENSMUSG00000037772.13:015	ENSMUSG00000037772.13	Mrpl23	15	0	NA	NA	NA	NA	NA	NA	NA	0	0	0	0	0	0
							ENSMUSG00000037772.13:016	ENSMUSG00000037772.13	Mrpl23	16	0	NA	NA	NA	NA	NA	NA	NA	0	0	0	0	0	0
							ENSMUSG00000037772.13:017	ENSMUSG00000037772.13	Mrpl23	17	0	NA	NA	NA	NA	NA	NA	NA	0	0	0	0	0	0
							ENSMUSG00000075279.5:001	ENSMUSG00000075279.5	Mrpl23-ps1	1	54.9563	NA	NA	NA	NA	NA	NA	NA	79	90	40	44	73	33
							ENSMUSG00000019710.13:001	ENSMUSG00000019710.13	Mrpl24	1	0.587438	0.0608977	1.37254	0.241376	NA	0.00021141	0.254876	10.6792	0	0	0	1	3	0
							ENSMUSG00000019710.13:008	ENSMUSG00000019710.13	Mrpl24	8	0.563848	0.0623261	1.84592	0.174259	NA	0.372825	0.145803	-1.76881	2	1	0	0	2	0
							ENSMUSG00000019710.13:011	ENSMUSG00000019710.13	Mrpl24	11	0.208355	0.553057	-0.0910748	1	NA	0.000211354	0.0828777	8.75467	0	0	0	0	0	1
							ENSMUSG00000019710.13:014	ENSMUSG00000019710.13	Mrpl24	14	0	NA	NA	NA	NA	NA	NA	NA	0	0	0	0	0	0
							ENSMUSG00000019710.13:015	ENSMUSG00000019710.13	Mrpl24	15	0	NA	NA	NA	NA	NA	NA	NA	0	0	0	0	0	0
							ENSMUSG00000019710.13:016	ENSMUSG00000019710.13	Mrpl24	16	0	NA	NA	NA	NA	NA	NA	NA	0	0	0	0	0	0
							ENSMUSG00000024414.13:001	ENSMUSG00000024414.13	Mrpl27	1	0	NA	NA	NA	NA	NA	NA	NA	0	0	0	0	0	0
							ENSMUSG00000024414.13:002	ENSMUSG00000024414.13	Mrpl27	2	0	NA	NA	NA	NA	NA	NA	NA	0	0	0	0	0	0
							ENSMUSG00000024414.13:003	ENSMUSG00000024414.13	Mrpl27	3	0.528159	0.949872	0.443794	0.505297	NA	0.327575	0.000110836	-12.1071	0	5	0	0	0	0
							ENSMUSG00000024414.13:004	ENSMUSG00000024414.13	Mrpl27	4	0.528159	0.949872	0.443794	0.505297	NA	0.327575	0.000110829	-12.1072	0	5	0	0	0	0
							ENSMUSG00000024414.13:005	ENSMUSG00000024414.13	Mrpl27	5	0	NA	NA	NA	NA	NA	NA	NA	0	0	0	0	0	0
							ENSMUSG00000024414.13:006	ENSMUSG00000024414.13	Mrpl27	6	0	NA	NA	NA	NA	NA	NA	NA	0	0	0	0	0	0
							ENSMUSG00000024414.13:007	ENSMUSG00000024414.13	Mrpl27	7	0.107175	0.479117	0.0134753	0.907587	NA	0.0955611	0.000110828	-9.9134	1	0	0	0	0	0
							ENSMUSG00000024181.9:001	ENSMUSG00000024181.9	Mrpl28	1	0.107175	0.117673	0.182853	0.668933	NA	0.0946885	0.000549008	-7.58944	1	0	0	0	0	0
							ENSMUSG00000024181.9:006	ENSMUSG00000024181.9	Mrpl28	6	0	NA	NA	NA	NA	NA	NA	NA	0	0	0	0	0	0
							ENSMUSG00000024181.9:007	ENSMUSG00000024181.9	Mrpl28	7	0	NA	NA	NA	NA	NA	NA	NA	0	0	0	0	0	0
							ENSMUSG00000026087.11:005	ENSMUSG00000026087.11	Mrpl30	5	0.85999	0.171323	3.7838	0.0517509	NA	0.000224028	0.366599	11.3274	0	0	0	2	0	2
							ENSMUSG00000026087.11:006	ENSMUSG00000026087.11	Mrpl30	6	0.229108	0.0830837	-0.00219833	1	NA	0.111374	0.117864	0.0929662	1	0	0	0	1	0
							ENSMUSG00000026087.11:007	ENSMUSG00000026087.11	Mrpl30	7	0.33474	0.0594695	0.254341	0.614035	NA	0.19967	0.118111	-0.901175	1	1	0	0	1	0
							ENSMUSG00000026087.11:008	ENSMUSG00000026087.11	Mrpl30	8	0	NA	NA	NA	NA	NA	NA	NA	0	0	0	0	0	0
							ENSMUSG00000026087.11:009	ENSMUSG00000026087.11	Mrpl30	9	0.33474	0.0594695	0.254341	0.614035	NA	0.19967	0.118111	-0.901175	1	1	0	0	1	0
							ENSMUSG00000026087.11:010	ENSMUSG00000026087.11	Mrpl30	10	0.441915	0.050076	0.832496	0.361552	NA	0.272905	0.118211	-1.48318	2	1	0	0	1	0
							ENSMUSG00000026087.11:011	ENSMUSG00000026087.11	Mrpl30	11	0.441915	0.050076	0.832496	0.361552	NA	0.272905	0.118211	-1.48318	2	1	0	0	1	0
							ENSMUSG00000026087.11:013	ENSMUSG00000026087.11	Mrpl30	13	0.525251	0.563182	0.253108	0.614895	NA	0.263154	0.123032	-1.3468	0	3	0	0	0	1
							ENSMUSG00000015672.4:001	ENSMUSG00000015672.4	Mrpl32	1	0.321526	0.196246	1.84584	0.174268	NA	0.267254	0.000129709	-11.4751	3	0	0	0	0	0
							ENSMUSG00000015672.4:002	ENSMUSG00000015672.4	Mrpl32	2	0	NA	NA	NA	NA	NA	NA	NA	0	0	0	0	0	0
							ENSMUSG00000015672.4:006	ENSMUSG00000015672.4	Mrpl32	6	0.531246	0.0618859	4.60415	0.0318946	NA	0.385389	9.49705e-05	-12.6735	2	3	0	0	0	0
							ENSMUSG00000015672.4:007	ENSMUSG00000015672.4	Mrpl32	7	0.318439	0.0869595	2.40338	0.121074	NA	0.269219	9.28093e-05	-11.9723	1	2	0	0	0	0
							ENSMUSG00000015672.4:008	ENSMUSG00000015672.4	Mrpl32	8	0	NA	NA	NA	NA	NA	NA	NA	0	0	0	0	0	0
							ENSMUSG00000015672.4:009	ENSMUSG00000015672.4	Mrpl32	9	0.43599	0.0752734	0.151482	0.697123	NA	0.197359	0.120987	-0.840552	2	0	0	1	0	0
							ENSMUSG00000015672.4:010	ENSMUSG00000015672.4	Mrpl32	10	1.17423	0.248972	0.0111024	0.916084	NA	0.378688	0.303203	-0.462337	5	0	0	1	0	2
							ENSMUSG00000015672.4:011	ENSMUSG00000015672.4	Mrpl32	11	0.757517	0.380993	0.726277	0.394093	NA	0.374893	0.123919	-2.05357	5	0	0	1	0	0
							ENSMUSG00000015672.4:012	ENSMUSG00000015672.4	Mrpl32	12	0.757517	0.380993	0.726277	0.394093	NA	0.374893	0.123919	-2.05357	5	0	0	1	0	0
							ENSMUSG00000015672.4:013	ENSMUSG00000015672.4	Mrpl32	13	0.757517	0.380993	0.726277	0.394093	NA	0.374893	0.123919	-2.05357	5	0	0	1	0	0
							ENSMUSG00000052962.3:004	ENSMUSG00000052962.3	Mrpl35	4	1.02749	0.0347891	3.77663	0.0519731	NA	0.449863	0.115804	-2.57232	3	2	1	0	0	1
							ENSMUSG00000052962.3:005	ENSMUSG00000052962.3	Mrpl35	5	0.823512	0.053698	3.86792e-05	0.995038	NA	0.207204	0.208262	0.00924893	1	0	1	1	0	1
							ENSMUSG00000052962.3:009	ENSMUSG00000052962.3	Mrpl35	9	0	NA	NA	NA	NA	NA	NA	NA	0	0	0	0	0	0
							ENSMUSG00000021607.9:001	ENSMUSG00000021607.9	Mrpl36	1	0	NA	NA	NA	NA	NA	NA	NA	0	0	0	0	0	0
							ENSMUSG00000021607.9:002	ENSMUSG00000021607.9	Mrpl36	2	0	NA	NA	NA	NA	NA	NA	NA	0	0	0	0	0	0
							ENSMUSG00000021607.9:003	ENSMUSG00000021607.9	Mrpl36	3	0.572682	1.82266	0.264785	0.606852	NA	0.28998	0.000160912	-11.3235	0	0	2	0	0	0
							ENSMUSG00000021607.9:004	ENSMUSG00000021607.9	Mrpl36	4	0.572682	1.82266	0.264785	0.606852	NA	0.28998	0.000160885	-11.3238	0	0	2	0	0	0
							ENSMUSG00000021607.9:005	ENSMUSG00000021607.9	Mrpl36	5	0.572682	1.82266	0.264785	0.606852	NA	0.28998	0.000160885	-11.3238	0	0	2	0	0	0
							ENSMUSG00000028622.11:010	ENSMUSG00000028622.11	Mrpl37	10	0.616629	0.0511635	0.498998	0.479941	NA	0.107147	0.221692	1.25119	0	0	1	0	1	1
							ENSMUSG00000028622.11:011	ENSMUSG00000028622.11	Mrpl37	11	0.616629	0.0511635	0.498998	0.479941	NA	0.107147	0.221692	1.25119	0	0	1	0	1	1
							ENSMUSG00000028622.11:012	ENSMUSG00000028622.11	Mrpl37	12	0.494697	0.07656	0.0157582	0.900103	NA	0.107684	0.125657	0.253878	0	0	1	0	0	1
							ENSMUSG00000028622.11:013	ENSMUSG00000028622.11	Mrpl37	13	0.494697	0.07656	0.0157582	0.900103	NA	0.107684	0.125657	0.253878	0	0	1	0	0	1
							ENSMUSG00000020775.13:006	ENSMUSG00000020775.13	Mrpl38	6	0	NA	NA	NA	NA	NA	NA	NA	0	0	0	0	0	0
							ENSMUSG00000020775.13:007	ENSMUSG00000020775.13	Mrpl38	7	0.22164	0.156035	0.703624	0.401569	NA	0.000172923	0.124832	9.70767	0	0	0	1	0	0
							ENSMUSG00000020775.13:008	ENSMUSG00000020775.13	Mrpl38	8	0.327271	0.0919962	0.00844538	0.926778	NA	0.107246	0.124169	0.24074	0	1	0	1	0	0
							ENSMUSG00000020775.13:009	ENSMUSG00000020775.13	Mrpl38	9	0.327271	0.0919962	0.00844538	0.926778	NA	0.107246	0.124169	0.24074	0	1	0	1	0	0
							ENSMUSG00000020775.13:010	ENSMUSG00000020775.13	Mrpl38	10	0.327271	0.0919962	0.00844538	0.926778	NA	0.107246	0.124169	0.24074	0	1	0	1	0	0
							ENSMUSG00000020775.13:011	ENSMUSG00000020775.13	Mrpl38	11	0.879199	0.0452787	2.41098	0.120487	NA	0.107438	0.36589	2.23593	0	1	0	2	1	1
							ENSMUSG00000020775.13:012	ENSMUSG00000020775.13	Mrpl38	12	0.794322	0.53714	0.0244396	0.875772	NA	0.229038	0.128335	-1.01436	0	0	2	1	0	0
							ENSMUSG00000020775.13:014	ENSMUSG00000020775.13	Mrpl38	14	0.121933	0.113778	0.69545	0.404317	NA	0.000167985	0.12193	9.71048	0	0	0	0	1	0
							ENSMUSG00000020775.13:016	ENSMUSG00000020775.13	Mrpl38	16	0.449204	0.058005	0.506201	0.476788	NA	0.107385	0.218985	1.22498	0	1	0	1	1	0
							ENSMUSG00000020775.13:020	ENSMUSG00000020775.13	Mrpl38	20	0.449204	0.058005	0.506201	0.476788	NA	0.107385	0.218985	1.22498	0	1	0	1	1	0
							ENSMUSG00000022889.7:006	ENSMUSG00000022889.7	Mrpl39	6	0.313987	0.0802026	0.00552505	0.940747	NA	0.109594	0.121343	0.167302	0	1	0	0	0	1
							ENSMUSG00000022889.7:009	ENSMUSG00000022889.7	Mrpl39	9	0.321526	0.976211	0.715578	0.397598	NA	0.256193	0.000259658	-10.3924	3	0	0	0	0	0
							ENSMUSG00000022889.7:012	ENSMUSG00000022889.7	Mrpl39	12	0.876362	0.0362177	0.887773	0.346082	NA	0.385613	0.214907	-1.15938	3	2	0	1	1	0
							ENSMUSG00000003299.10:001	ENSMUSG00000003299.10	Mrpl4	1	0.328815	0.0838958	-0.0164596	1	NA	0.117468	0.113442	-0.057299	1	0	0	1	0	0
							ENSMUSG00000003299.10:002	ENSMUSG00000003299.10	Mrpl4	2	0.328815	0.0838958	-0.0164596	1	NA	0.117468	0.113442	-0.057299	1	0	0	1	0	0
							ENSMUSG00000003299.10:010	ENSMUSG00000003299.10	Mrpl4	10	0	NA	NA	NA	NA	NA	NA	NA	0	0	0	0	0	0
							ENSMUSG00000003299.10:012	ENSMUSG00000003299.10	Mrpl4	12	0	NA	NA	NA	NA	NA	NA	NA	0	0	0	0	0	0
							ENSMUSG00000003299.10:013	ENSMUSG00000003299.10	Mrpl4	13	0.105632	0.105848	0.55285	0.457156	NA	0.117321	0.000127123	-10.0491	0	1	0	0	0	0
							ENSMUSG00000003299.10:014	ENSMUSG00000003299.10	Mrpl4	14	0.105632	0.105848	0.55285	0.457156	NA	0.117321	0.000127123	-10.0491	0	1	0	0	0	0
							ENSMUSG00000003299.10:015	ENSMUSG00000003299.10	Mrpl4	15	1.12597	0.131116	0.362379	0.547188	NA	0.283269	0.391342	0.668763	0	3	0	2	3	0
							ENSMUSG00000003299.10:026	ENSMUSG00000003299.10	Mrpl4	26	0.647254	0.0386164	1.87425	0.17099	NA	0.349979	0.112993	-2.05942	2	2	0	1	0	0
							ENSMUSG00000022706.16:003	ENSMUSG00000022706.16	Mrpl40	3	0.550455	0.104613	0.669226	0.413322	NA	0.0985868	0.239477	1.52957	1	0	0	2	0	0
							ENSMUSG00000022706.16:004	ENSMUSG00000022706.16	Mrpl40	4	0.22164	0.120572	0.765197	0.381707	NA	0.000390904	0.135077	8.66227	0	0	0	1	0	0
							ENSMUSG00000062981.5:005	ENSMUSG00000062981.5	Mrpl42	5	0.572681	0.0616248	0.823706	0.364099	NA	0.117568	0.275002	1.50706	1	0	0	1	2	0
							ENSMUSG00000062981.5:006	ENSMUSG00000062981.5	Mrpl42	6	0	NA	NA	NA	NA	NA	NA	NA	0	0	0	0	0	0
							ENSMUSG00000062981.5:007	ENSMUSG00000062981.5	Mrpl42	7	0	NA	NA	NA	NA	NA	NA	NA	0	0	0	0	0	0
							ENSMUSG00000062981.5:008	ENSMUSG00000062981.5	Mrpl42	8	0	NA	NA	NA	NA	NA	NA	NA	0	0	0	0	0	0
							ENSMUSG00000062981.5:009	ENSMUSG00000062981.5	Mrpl42	9	0	NA	NA	NA	NA	NA	NA	NA	0	0	0	0	0	0
							ENSMUSG00000062981.5:010	ENSMUSG00000062981.5	Mrpl42	10	0.627974	0.676097	0.0257564	0.872497	NA	0.202515	0.215041	0.109044	0	2	0	0	0	2
							ENSMUSG00000062981.5:011	ENSMUSG00000062981.5	Mrpl42	11	0.419619	0.2062	0.135398	0.7129	NA	0.207319	0.114548	-1.01948	0	2	0	0	0	1
							ENSMUSG00000025208.9:002	ENSMUSG00000025208.9	Mrpl43	2	0	NA	NA	NA	NA	NA	NA	NA	0	0	0	0	0	0
							ENSMUSG00000025208.9:003	ENSMUSG00000025208.9	Mrpl43	3	0	NA	NA	NA	NA	NA	NA	NA	0	0	0	0	0	0
							ENSMUSG00000025208.9:004	ENSMUSG00000025208.9	Mrpl43	4	0	NA	NA	NA	NA	NA	NA	NA	0	0	0	0	0	0
							ENSMUSG00000025208.9:005	ENSMUSG00000025208.9	Mrpl43	5	0.208355	0.38635	1.77272	0.183046	NA	0.000133018	0.187169	10.7803	0	0	0	0	0	1
							ENSMUSG00000025208.9:006	ENSMUSG00000025208.9	Mrpl43	6	0.208355	0.38635	1.77272	0.183046	NA	0.000133018	0.187169	10.7803	0	0	0	0	0	1
							ENSMUSG00000026248.9:001	ENSMUSG00000026248.9	Mrpl44	1	0	NA	NA	NA	NA	NA	NA	NA	0	0	0	0	0	0
							ENSMUSG00000026248.9:002	ENSMUSG00000026248.9	Mrpl44	2	0.662011	0.0460132	1.15532	0.282437	NA	0.166699	0.337593	1.32918	1	2	0	1	1	0
							ENSMUSG00000026248.9:004	ENSMUSG00000026248.9	Mrpl44	4	1.02576	0.478215	0.893318	0.34458	NA	0.347883	0.000882243	-9.23793	0	7	1	0	0	0
							ENSMUSG00000018882.12:001	ENSMUSG00000018882.12	Mrpl45	1	0.286341	0.320311	0.015129	0.902107	NA	0.0947566	0.000173969	-9.24921	0	0	1	0	0	0
							ENSMUSG00000018882.12:002	ENSMUSG00000018882.12	Mrpl45	2	0.286341	0.320311	0.015129	0.902107	NA	0.0947566	8.22539e-05	-10.33	0	0	1	0	0	0
							ENSMUSG00000018882.12:003	ENSMUSG00000018882.12	Mrpl45	3	0.286341	0.320311	0.015129	0.902107	NA	0.0947566	8.22539e-05	-10.33	0	0	1	0	0	0
							ENSMUSG00000018882.12:004	ENSMUSG00000018882.12	Mrpl45	4	0	NA	NA	NA	NA	NA	NA	NA	0	0	0	0	0	0
							ENSMUSG00000018882.12:005	ENSMUSG00000018882.12	Mrpl45	5	0	NA	NA	NA	NA	NA	NA	NA	0	0	0	0	0	0
							ENSMUSG00000018882.12:006	ENSMUSG00000018882.12	Mrpl45	6	0	NA	NA	NA	NA	NA	NA	NA	0	0	0	0	0	0
							ENSMUSG00000018882.12:007	ENSMUSG00000018882.12	Mrpl45	7	0	NA	NA	NA	NA	NA	NA	NA	0	0	0	0	0	0
							ENSMUSG00000018882.12:008	ENSMUSG00000018882.12	Mrpl45	8	0.725169	0.0504018	0.487932	0.484851	NA	0.28192	0.147145	-1.18025	0	3	1	0	1	0
							ENSMUSG00000030612.6:006	ENSMUSG00000030612.6	Mrpl46	6	0	NA	NA	NA	NA	NA	NA	NA	0	0	0	0	0	0
							ENSMUSG00000037531.8:003	ENSMUSG00000037531.8	Mrpl47	3	0.609664	0.263935	0.829996	0.362274	NA	0.000140952	0.276682	11.4225	0	0	0	0	5	0
							ENSMUSG00000037531.8:004	ENSMUSG00000037531.8	Mrpl47	4	0.587438	0.0595962	1.01162	0.314516	NA	0.000140952	0.248783	11.2181	0	0	0	1	3	0
							ENSMUSG00000037531.8:005	ENSMUSG00000037531.8	Mrpl47	5	0.22164	0.345904	-0.0222894	1	NA	0.00014095	0.0799191	9.28175	0	0	0	1	0	0
							ENSMUSG00000037531.8:006	ENSMUSG00000037531.8	Mrpl47	6	0	NA	NA	NA	NA	NA	NA	NA	0	0	0	0	0	0
							ENSMUSG00000037531.8:007	ENSMUSG00000037531.8	Mrpl47	7	0	NA	NA	NA	NA	NA	NA	NA	0	0	0	0	0	0
							ENSMUSG00000037531.8:008	ENSMUSG00000037531.8	Mrpl47	8	0	NA	NA	NA	NA	NA	NA	NA	0	0	0	0	0	0
							ENSMUSG00000037531.8:009	ENSMUSG00000037531.8	Mrpl47	9	0.443279	1.09018	0.0732521	0.786659	NA	0.000140951	0.159729	10.4194	0	0	0	2	0	0
							ENSMUSG00000037531.8:010	ENSMUSG00000037531.8	Mrpl47	10	0	NA	NA	NA	NA	NA	NA	NA	0	0	0	0	0	0
							ENSMUSG00000037531.8:011	ENSMUSG00000037531.8	Mrpl47	11	0	NA	NA	NA	NA	NA	NA	NA	0	0	0	0	0	0
							ENSMUSG00000030706.17:001	ENSMUSG00000030706.17	Mrpl48	1	1.02052	0.456974	0.0132062	0.90851	NA	0.304081	0.401505	0.584451	3	2	0	0	4	0
							ENSMUSG00000030706.17:006	ENSMUSG00000030706.17	Mrpl48	6	0	NA	NA	NA	NA	NA	NA	NA	0	0	0	0	0	0
							ENSMUSG00000030706.17:007	ENSMUSG00000030706.17	Mrpl48	7	0	NA	NA	NA	NA	NA	NA	NA	0	0	0	0	0	0
							ENSMUSG00000030706.17:008	ENSMUSG00000030706.17	Mrpl48	8	0	NA	NA	NA	NA	NA	NA	NA	0	0	0	0	0	0
							ENSMUSG00000030706.17:009	ENSMUSG00000030706.17	Mrpl48	9	0	NA	NA	NA	NA	NA	NA	NA	0	0	0	0	0	0
							ENSMUSG00000030706.17:010	ENSMUSG00000030706.17	Mrpl48	10	0	NA	NA	NA	NA	NA	NA	NA	0	0	0	0	0	0
							ENSMUSG00000030706.17:011	ENSMUSG00000030706.17	Mrpl48	11	0	NA	NA	NA	NA	NA	NA	NA	0	0	0	0	0	0
							ENSMUSG00000030706.17:012	ENSMUSG00000030706.17	Mrpl48	12	0	NA	NA	NA	NA	NA	NA	NA	0	0	0	0	0	0
							ENSMUSG00000030706.17:013	ENSMUSG00000030706.17	Mrpl48	13	0	NA	NA	NA	NA	NA	NA	NA	0	0	0	0	0	0
							ENSMUSG00000030706.17:014	ENSMUSG00000030706.17	Mrpl48	14	0	NA	NA	NA	NA	NA	NA	NA	0	0	0	0	0	0
							ENSMUSG00000030706.17:015	ENSMUSG00000030706.17	Mrpl48	15	0	NA	NA	NA	NA	NA	NA	NA	0	0	0	0	0	0
							ENSMUSG00000030706.17:016	ENSMUSG00000030706.17	Mrpl48	16	0	NA	NA	NA	NA	NA	NA	NA	0	0	0	0	0	0
							ENSMUSG00000030706.17:017	ENSMUSG00000030706.17	Mrpl48	17	0.422706	0.0684637	-0.000136607	1	NA	0.15538	0.155062	-0.00352426	2	0	0	0	0	1
							ENSMUSG00000030706.17:018	ENSMUSG00000030706.17	Mrpl48	18	0.422706	0.0684637	-0.000136607	1	NA	0.15538	0.155062	-0.00352426	2	0	0	0	0	1
							ENSMUSG00000030706.17:019	ENSMUSG00000030706.17	Mrpl48	19	0.422706	0.0684637	-0.000136607	1	NA	0.15538	0.155062	-0.00352426	2	0	0	0	0	1
							ENSMUSG00000030706.17:020	ENSMUSG00000030706.17	Mrpl48	20	0.422706	0.0684637	-0.000136607	1	NA	0.15538	0.155062	-0.00352426	2	0	0	0	0	1
							ENSMUSG00000030706.17:021	ENSMUSG00000030706.17	Mrpl48	21	0.422706	0.0684637	-0.000136607	1	NA	0.15538	0.155062	-0.00352426	2	0	0	0	0	1
							ENSMUSG00000030706.17:022	ENSMUSG00000030706.17	Mrpl48	22	0	NA	NA	NA	NA	NA	NA	NA	0	0	0	0	0	0
							ENSMUSG00000030706.17:023	ENSMUSG00000030706.17	Mrpl48	23	0.214351	0.100865	0.544279	0.460665	NA	0.155076	0.000349283	-9.05901	2	0	0	0	0	0
							ENSMUSG00000030706.17:024	ENSMUSG00000030706.17	Mrpl48	24	0	NA	NA	NA	NA	NA	NA	NA	0	0	0	0	0	0
							ENSMUSG00000030706.17:025	ENSMUSG00000030706.17	Mrpl48	25	0	NA	NA	NA	NA	NA	NA	NA	0	0	0	0	0	0
							ENSMUSG00000030706.17:026	ENSMUSG00000030706.17	Mrpl48	26	0	NA	NA	NA	NA	NA	NA	NA	0	0	0	0	0	0
							ENSMUSG00000030706.17:027	ENSMUSG00000030706.17	Mrpl48	27	0	NA	NA	NA	NA	NA	NA	NA	0	0	0	0	0	0
							ENSMUSG00000078480.3:001	ENSMUSG00000078480.3	Mrpl48-ps	1	24.0565	NA	NA	NA	NA	NA	NA	NA	63	31	14	18	17	19
							ENSMUSG00000007338.10:011	ENSMUSG00000007338.10	Mrpl49	11	0.22164	0.123687	0.229489	0.631903	NA	0.000310945	0.101913	8.52853	0	0	0	1	0	0
							ENSMUSG00000030335.6+ENSMUSG00000093157.1:009	ENSMUSG00000030335.6+ENSMUSG00000093157.1	Mrpl51+Mir3098	9	0	NA	NA	NA	NA	NA	NA	NA	0	0	0	0	0	0
							ENSMUSG00000030335.6+ENSMUSG00000093157.1:010	ENSMUSG00000030335.6+ENSMUSG00000093157.1	Mrpl51+Mir3098	10	0.208355	0.118655	0.791528	0.373639	NA	0.000274866	0.136085	9.18304	0	0	0	0	0	1
							ENSMUSG00000010406.12:014	ENSMUSG00000010406.12	Mrpl52	14	0	NA	NA	NA	NA	NA	NA	NA	0	0	0	0	0	0
							ENSMUSG00000036860.14:001	ENSMUSG00000036860.14	Mrpl55	1	0.880922	0.191277	0.00142393	0.969899	NA	0.327554	0.287534	-0.262256	4	0	0	0	2	1
							ENSMUSG00000036860.14:002	ENSMUSG00000036860.14	Mrpl55	2	0.880922	0.191277	0.00142393	0.969899	NA	0.327554	0.287534	-0.262256	4	0	0	0	2	1
							ENSMUSG00000018858.15:011	ENSMUSG00000018858.15	Mrpl58	11	0	NA	NA	NA	NA	NA	NA	NA	0	0	0	0	0	0
							ENSMUSG00000018858.15:013	ENSMUSG00000018858.15	Mrpl58	13	0.105632	0.105508	0.516939	0.472151	NA	0.11735	9.32367e-05	-10.4968	0	1	0	0	0	0
							ENSMUSG00000018858.15:014	ENSMUSG00000018858.15	Mrpl58	14	0.105632	0.105508	0.516939	0.472151	NA	0.11735	9.32367e-05	-10.4968	0	1	0	0	0	0
							ENSMUSG00000018858.15:017	ENSMUSG00000018858.15	Mrpl58	17	0	NA	NA	NA	NA	NA	NA	NA	0	0	0	0	0	0
							ENSMUSG00000018858.15:028	ENSMUSG00000018858.15	Mrpl58	28	0.538643	0.166307	2.43106	0.118953	NA	0.000124997	0.2778	11.6037	0	0	0	0	1	2
							ENSMUSG00000028140.13:001	ENSMUSG00000028140.13	Mrpl9	1	0	NA	NA	NA	NA	NA	NA	NA	0	0	0	0	0	0
							ENSMUSG00000028140.13:002	ENSMUSG00000028140.13	Mrpl9	2	0	NA	NA	NA	NA	NA	NA	NA	0	0	0	0	0	0
							ENSMUSG00000028140.13:003	ENSMUSG00000028140.13	Mrpl9	3	0	NA	NA	NA	NA	NA	NA	NA	0	0	0	0	0	0
							ENSMUSG00000028140.13:004	ENSMUSG00000028140.13	Mrpl9	4	0	NA	NA	NA	NA	NA	NA	NA	0	0	0	0	0	0
							ENSMUSG00000028140.13:005	ENSMUSG00000028140.13	Mrpl9	5	0.121933	0.152182	0.218554	0.640144	NA	0.000139905	0.10468	9.72445	0	0	0	0	1	0
							ENSMUSG00000028140.13:006	ENSMUSG00000028140.13	Mrpl9	6	0	NA	NA	NA	NA	NA	NA	NA	0	0	0	0	0	0
							ENSMUSG00000028140.13:008	ENSMUSG00000028140.13	Mrpl9	8	0.121933	0.152182	0.218554	0.640144	NA	0.000121829	0.10468	9.92408	0	0	0	0	1	0
							ENSMUSG00000028140.13:009	ENSMUSG00000028140.13	Mrpl9	9	1.19319	0.0398783	0.719649	0.396259	NA	0.221172	0.379861	1.07402	0	2	0	2	1	2
							ENSMUSG00000028140.13:011	ENSMUSG00000028140.13	Mrpl9	11	0	NA	NA	NA	NA	NA	NA	NA	0	0	0	0	0	0
							ENSMUSG00000034729.16:001	ENSMUSG00000034729.16	Mrps10	1	0.66948	0.041667	-0.00138705	1	NA	0.266609	0.268857	0.0162307	2	2	0	0	2	0
							ENSMUSG00000034729.16:002	ENSMUSG00000034729.16	Mrps10	2	0.66948	0.041667	-0.00138705	1	NA	0.266609	0.268857	0.0162307	2	2	0	0	2	0
							ENSMUSG00000034729.16:003	ENSMUSG00000034729.16	Mrps10	3	0.66948	0.041667	-0.00138705	1	NA	0.266609	0.268857	0.0162307	2	2	0	0	2	0
							ENSMUSG00000034729.16:007	ENSMUSG00000034729.16	Mrps10	7	0	NA	NA	NA	NA	NA	NA	NA	0	0	0	0	0	0
							ENSMUSG00000034729.16:008	ENSMUSG00000034729.16	Mrps10	8	0	NA	NA	NA	NA	NA	NA	NA	0	0	0	0	0	0
							ENSMUSG00000034729.16:009	ENSMUSG00000034729.16	Mrps10	9	0	NA	NA	NA	NA	NA	NA	NA	0	0	0	0	0	0
							ENSMUSG00000034729.16:010	ENSMUSG00000034729.16	Mrps10	10	0	NA	NA	NA	NA	NA	NA	NA	0	0	0	0	0	0
							ENSMUSG00000034729.16:011	ENSMUSG00000034729.16	Mrps10	11	0	NA	NA	NA	NA	NA	NA	NA	0	0	0	0	0	0
							ENSMUSG00000034729.16:012	ENSMUSG00000034729.16	Mrps10	12	0	NA	NA	NA	NA	NA	NA	NA	0	0	0	0	0	0
							ENSMUSG00000034729.16:013	ENSMUSG00000034729.16	Mrps10	13	0	NA	NA	NA	NA	NA	NA	NA	0	0	0	0	0	0
							ENSMUSG00000034729.16:014	ENSMUSG00000034729.16	Mrps10	14	0	NA	NA	NA	NA	NA	NA	NA	0	0	0	0	0	0
							ENSMUSG00000034729.16:015	ENSMUSG00000034729.16	Mrps10	15	0	NA	NA	NA	NA	NA	NA	NA	0	0	0	0	0	0
							ENSMUSG00000034729.16:016	ENSMUSG00000034729.16	Mrps10	16	0	NA	NA	NA	NA	NA	NA	NA	0	0	0	0	0	0
							ENSMUSG00000034729.16:017	ENSMUSG00000034729.16	Mrps10	17	0	NA	NA	NA	NA	NA	NA	NA	0	0	0	0	0	0
							ENSMUSG00000034729.16:018	ENSMUSG00000034729.16	Mrps10	18	0	NA	NA	NA	NA	NA	NA	NA	0	0	0	0	0	0
							ENSMUSG00000034729.16:019	ENSMUSG00000034729.16	Mrps10	19	0	NA	NA	NA	NA	NA	NA	NA	0	0	0	0	0	0
							ENSMUSG00000034729.16:020	ENSMUSG00000034729.16	Mrps10	20	0	NA	NA	NA	NA	NA	NA	NA	0	0	0	0	0	0
							ENSMUSG00000034729.16:021	ENSMUSG00000034729.16	Mrps10	21	0	NA	NA	NA	NA	NA	NA	NA	0	0	0	0	0	0
							ENSMUSG00000034729.16:022	ENSMUSG00000034729.16	Mrps10	22	0	NA	NA	NA	NA	NA	NA	NA	0	0	0	0	0	0
							ENSMUSG00000034729.16:023	ENSMUSG00000034729.16	Mrps10	23	0	NA	NA	NA	NA	NA	NA	NA	0	0	0	0	0	0
							ENSMUSG00000034729.16:024	ENSMUSG00000034729.16	Mrps10	24	0	NA	NA	NA	NA	NA	NA	NA	0	0	0	0	0	0
							ENSMUSG00000034729.16:025	ENSMUSG00000034729.16	Mrps10	25	0	NA	NA	NA	NA	NA	NA	NA	0	0	0	0	0	0
							ENSMUSG00000034729.16:026	ENSMUSG00000034729.16	Mrps10	26	0	NA	NA	NA	NA	NA	NA	NA	0	0	0	0	0	0
							ENSMUSG00000034729.16:027	ENSMUSG00000034729.16	Mrps10	27	0	NA	NA	NA	NA	NA	NA	NA	0	0	0	0	0	0
							ENSMUSG00000034729.16:028	ENSMUSG00000034729.16	Mrps10	28	0	NA	NA	NA	NA	NA	NA	NA	0	0	0	0	0	0
							ENSMUSG00000034729.16:029	ENSMUSG00000034729.16	Mrps10	29	0	NA	NA	NA	NA	NA	NA	NA	0	0	0	0	0	0
							ENSMUSG00000034729.16:033	ENSMUSG00000034729.16	Mrps10	33	0	NA	NA	NA	NA	NA	NA	NA	0	0	0	0	0	0
							ENSMUSG00000030611.10:001	ENSMUSG00000030611.10	Mrps11	1	0	NA	NA	NA	NA	NA	NA	NA	0	0	0	0	0	0
							ENSMUSG00000030611.10:002	ENSMUSG00000030611.10	Mrps11	2	0	NA	NA	NA	NA	NA	NA	NA	0	0	0	0	0	0
							ENSMUSG00000030611.10:003	ENSMUSG00000030611.10	Mrps11	3	0	NA	NA	NA	NA	NA	NA	NA	0	0	0	0	0	0
							ENSMUSG00000030611.10:004	ENSMUSG00000030611.10	Mrps11	4	0	NA	NA	NA	NA	NA	NA	NA	0	0	0	0	0	0
							ENSMUSG00000030611.10:005	ENSMUSG00000030611.10	Mrps11	5	0	NA	NA	NA	NA	NA	NA	NA	0	0	0	0	0	0
							ENSMUSG00000030611.10:006	ENSMUSG00000030611.10	Mrps11	6	0	NA	NA	NA	NA	NA	NA	NA	0	0	0	0	0	0
							ENSMUSG00000030611.10:008	ENSMUSG00000030611.10	Mrps11	8	0.711955	0.0374885	4.72311	0.0297599	NA	0.382436	0.00018685	-11.6803	2	2	1	0	0	0
							ENSMUSG00000030611.10:010	ENSMUSG00000030611.10	Mrps11	10	0	NA	NA	NA	NA	NA	NA	NA	0	0	0	0	0	0
							ENSMUSG00000030611.10:011	ENSMUSG00000030611.10	Mrps11	11	0	NA	NA	NA	NA	NA	NA	NA	0	0	0	0	0	0
							ENSMUSG00000030611.10:013	ENSMUSG00000030611.10	Mrps11	13	0.22164	0.231829	0.552988	0.457099	NA	0.000204893	0.125338	9.46957	0	0	0	1	0	0
							ENSMUSG00000030611.10:014	ENSMUSG00000030611.10	Mrps11	14	0	NA	NA	NA	NA	NA	NA	NA	0	0	0	0	0	0
							ENSMUSG00000045948.8:007	ENSMUSG00000045948.8	Mrps12	7	0	NA	NA	NA	NA	NA	NA	NA	0	0	0	0	0	0
							ENSMUSG00000045948.8:010	ENSMUSG00000045948.8	Mrps12	10	0.571137	0.0481329	1.15982	0.281503	NA	0.109176	0.292499	1.74964	0	1	0	1	2	0
							ENSMUSG00000045948.8:011	ENSMUSG00000045948.8	Mrps12	11	0.571137	0.0481329	1.15982	0.281503	NA	0.109176	0.292499	1.74964	0	1	0	1	2	0
							ENSMUSG00000028861.13:004	ENSMUSG00000028861.13	Mrps15	4	0.788325	0.431428	0.00386017	0.950459	NA	0.29688	0.295177	-0.0114449	0	4	0	0	3	0
							ENSMUSG00000028861.13:006	ENSMUSG00000028861.13	Mrps15	6	0.365798	0.129738	3.07146	0.0796778	NA	0.000130711	0.30738	11.7397	0	0	0	0	3	0
							ENSMUSG00000028861.13:007	ENSMUSG00000028861.13	Mrps15	7	0.365798	0.129738	3.07146	0.0796778	NA	0.000130711	0.30738	11.7397	0	0	0	0	3	0
							ENSMUSG00000028861.13:009	ENSMUSG00000028861.13	Mrps15	9	0.785417	0.0383898	1.31102	0.252211	NA	0.180913	0.382178	1.44908	0	2	0	0	3	1
							ENSMUSG00000049960.4:004	ENSMUSG00000049960.4	Mrps16	4	0.859024	1.38324	0.547539	0.459325	NA	0.401437	0.000198398	-11.7	0	0	3	0	0	0
							ENSMUSG00000034211.14:001	ENSMUSG00000034211.14	Mrps17	1	0	NA	NA	NA	NA	NA	NA	NA	0	0	0	0	0	0
							ENSMUSG00000034211.14:002	ENSMUSG00000034211.14	Mrps17	2	0	NA	NA	NA	NA	NA	NA	NA	0	0	0	0	0	0
							ENSMUSG00000034211.14:003	ENSMUSG00000034211.14	Mrps17	3	0.214351	0.779678	0.729759	0.392961	NA	0.197749	5.81281e-05	-12.0729	2	0	0	0	0	0
							ENSMUSG00000034211.14:004	ENSMUSG00000034211.14	Mrps17	4	0.214351	0.779678	0.729759	0.392961	NA	0.197749	5.80036e-05	-12.076	2	0	0	0	0	0
							ENSMUSG00000034211.14:005	ENSMUSG00000034211.14	Mrps17	5	0.214351	0.779678	0.729759	0.392961	NA	0.197749	5.80036e-05	-12.076	2	0	0	0	0	0
							ENSMUSG00000034211.14:006	ENSMUSG00000034211.14	Mrps17	6	0.214351	0.779678	0.729759	0.392961	NA	0.197749	5.80036e-05	-12.076	2	0	0	0	0	0
							ENSMUSG00000034211.14:007	ENSMUSG00000034211.14	Mrps17	7	0.214351	0.779678	0.729759	0.392961	NA	0.197749	5.80036e-05	-12.076	2	0	0	0	0	0
							ENSMUSG00000034211.14:008	ENSMUSG00000034211.14	Mrps17	8	0.214351	0.779678	0.729759	0.392961	NA	0.197749	5.80036e-05	-12.076	2	0	0	0	0	0
							ENSMUSG00000034211.14:009	ENSMUSG00000034211.14	Mrps17	9	0.214351	0.779678	0.729759	0.392961	NA	0.197749	5.80036e-05	-12.076	2	0	0	0	0	0
							ENSMUSG00000034211.14:010	ENSMUSG00000034211.14	Mrps17	10	0	NA	NA	NA	NA	NA	NA	NA	0	0	0	0	0	0
							ENSMUSG00000034211.14:011	ENSMUSG00000034211.14	Mrps17	11	0	NA	NA	NA	NA	NA	NA	NA	0	0	0	0	0	0
							ENSMUSG00000034211.14:016	ENSMUSG00000034211.14	Mrps17	16	0.55638	0.0449954	0.000645654	0.979728	NA	0.204581	0.207026	0.021521	1	1	0	1	1	0
							ENSMUSG00000034211.14:017	ENSMUSG00000034211.14	Mrps17	17	0.55638	0.0449954	0.000645654	0.979728	NA	0.204581	0.207026	0.021521	1	1	0	1	1	0
							ENSMUSG00000034211.14:018	ENSMUSG00000034211.14	Mrps17	18	0.55638	0.0449954	0.000645654	0.979728	NA	0.204581	0.207026	0.021521	1	1	0	1	1	0
							ENSMUSG00000034211.14:019	ENSMUSG00000034211.14	Mrps17	19	0.55638	0.0449954	0.000645654	0.979728	NA	0.204581	0.207026	0.021521	1	1	0	1	1	0
							ENSMUSG00000034211.14:023	ENSMUSG00000034211.14	Mrps17	23	0	NA	NA	NA	NA	NA	NA	NA	0	0	0	0	0	0
							ENSMUSG00000034211.14:031	ENSMUSG00000034211.14	Mrps17	31	1.03334	0.305922	1.0348	0.309033	NA	0.121452	0.354211	1.9659	0	0	1	0	1	3
							ENSMUSG00000023967.9:004	ENSMUSG00000023967.9	Mrps18a	4	0	NA	NA	NA	NA	NA	NA	NA	0	0	0	0	0	0
							ENSMUSG00000023967.9:008	ENSMUSG00000023967.9	Mrps18a	8	0	NA	NA	NA	NA	NA	NA	NA	0	0	0	0	0	0
							ENSMUSG00000023967.9:013	ENSMUSG00000023967.9	Mrps18a	13	0	NA	NA	NA	NA	NA	NA	NA	0	0	0	0	0	0
							ENSMUSG00000023967.9:014	ENSMUSG00000023967.9	Mrps18a	14	0	NA	NA	NA	NA	NA	NA	NA	0	0	0	0	0	0
							ENSMUSG00000024436.16:001	ENSMUSG00000024436.16	Mrps18b	1	0	NA	NA	NA	NA	NA	NA	NA	0	0	0	0	0	0
							ENSMUSG00000024436.16:002	ENSMUSG00000024436.16	Mrps18b	2	0	NA	NA	NA	NA	NA	NA	NA	0	0	0	0	0	0
							ENSMUSG00000024436.16:003	ENSMUSG00000024436.16	Mrps18b	3	0	NA	NA	NA	NA	NA	NA	NA	0	0	0	0	0	0
							ENSMUSG00000024436.16:004	ENSMUSG00000024436.16	Mrps18b	4	0	NA	NA	NA	NA	NA	NA	NA	0	0	0	0	0	0
							ENSMUSG00000024436.16:005	ENSMUSG00000024436.16	Mrps18b	5	0	NA	NA	NA	NA	NA	NA	NA	0	0	0	0	0	0
							ENSMUSG00000024436.16:006	ENSMUSG00000024436.16	Mrps18b	6	0	NA	NA	NA	NA	NA	NA	NA	0	0	0	0	0	0
							ENSMUSG00000024436.16:007	ENSMUSG00000024436.16	Mrps18b	7	0	NA	NA	NA	NA	NA	NA	NA	0	0	0	0	0	0
							ENSMUSG00000024436.16:008	ENSMUSG00000024436.16	Mrps18b	8	0	NA	NA	NA	NA	NA	NA	NA	0	0	0	0	0	0
							ENSMUSG00000024436.16:009	ENSMUSG00000024436.16	Mrps18b	9	0	NA	NA	NA	NA	NA	NA	NA	0	0	0	0	0	0
							ENSMUSG00000024436.16:010	ENSMUSG00000024436.16	Mrps18b	10	0	NA	NA	NA	NA	NA	NA	NA	0	0	0	0	0	0
							ENSMUSG00000024436.16:015	ENSMUSG00000024436.16	Mrps18b	15	0.105632	4.49602	0.26589	0.606102	NA	0.0948	0.000195481	-9.08171	0	1	0	0	0	0
							ENSMUSG00000024436.16:020	ENSMUSG00000024436.16	Mrps18b	20	0.587438	1.93681	0.402073	0.526021	NA	0.000197185	0.346908	11.3948	0	0	0	1	3	0
							ENSMUSG00000016833.14+ENSMUSG00000104761.1:006	ENSMUSG00000016833.14+ENSMUSG00000104761.1	Mrps18c+Gm43511	6	0	NA	NA	NA	NA	NA	NA	NA	0	0	0	0	0	0
							ENSMUSG00000016833.14+ENSMUSG00000104761.1:007	ENSMUSG00000016833.14+ENSMUSG00000104761.1	Mrps18c+Gm43511	7	0	NA	NA	NA	NA	NA	NA	NA	0	0	0	0	0	0
							ENSMUSG00000016833.14+ENSMUSG00000104761.1:008	ENSMUSG00000016833.14+ENSMUSG00000104761.1	Mrps18c+Gm43511	8	0	NA	NA	NA	NA	NA	NA	NA	0	0	0	0	0	0
							ENSMUSG00000016833.14+ENSMUSG00000104761.1:009	ENSMUSG00000016833.14+ENSMUSG00000104761.1	Mrps18c+Gm43511	9	0.214351	4.68924	0.052434	0.818881	NA	0.161501	4.85735e-05	-11.9756	2	0	0	0	0	0
							ENSMUSG00000016833.14+ENSMUSG00000104761.1:010	ENSMUSG00000016833.14+ENSMUSG00000104761.1	Mrps18c+Gm43511	10	0	NA	NA	NA	NA	NA	NA	NA	0	0	0	0	0	0
							ENSMUSG00000016833.14+ENSMUSG00000104761.1:011	ENSMUSG00000016833.14+ENSMUSG00000104761.1	Mrps18c+Gm43511	11	0	NA	NA	NA	NA	NA	NA	NA	0	0	0	0	0	0
							ENSMUSG00000016833.14+ENSMUSG00000104761.1:012	ENSMUSG00000016833.14+ENSMUSG00000104761.1	Mrps18c+Gm43511	12	0	NA	NA	NA	NA	NA	NA	NA	0	0	0	0	0	0
							ENSMUSG00000016833.14+ENSMUSG00000104761.1:013	ENSMUSG00000016833.14+ENSMUSG00000104761.1	Mrps18c+Gm43511	13	0	NA	NA	NA	NA	NA	NA	NA	0	0	0	0	0	0
							ENSMUSG00000016833.14+ENSMUSG00000104761.1:016	ENSMUSG00000016833.14+ENSMUSG00000104761.1	Mrps18c+Gm43511	16	0.343572	1.83881	0.69086	0.405872	NA	4.43852e-05	0.234547	12.7745	0	0	0	1	1	0
							ENSMUSG00000016833.14+ENSMUSG00000104761.1:017	ENSMUSG00000016833.14+ENSMUSG00000104761.1	Mrps18c+Gm43511	17	0.22164	4.85382	0.159787	0.689353	NA	4.43831e-05	0.154956	12.0345	0	0	0	1	0	0
							ENSMUSG00000016833.14+ENSMUSG00000104761.1:018	ENSMUSG00000016833.14+ENSMUSG00000104761.1	Mrps18c+Gm43511	18	0.22164	4.85382	0.159787	0.689353	NA	4.43831e-05	0.154956	12.0345	0	0	0	1	0	0
							ENSMUSG00000035772.11:001	ENSMUSG00000035772.11	Mrps2	1	0.105632	0.180369	0.114515	0.735061	NA	0.0749125	2.14286e-05	-11.8976	0	1	0	0	0	0
							ENSMUSG00000035772.11:002	ENSMUSG00000035772.11	Mrps2	2	0.105632	0.180369	0.114515	0.735061	NA	0.0749125	2.14276e-05	-11.8977	0	1	0	0	0	0
							ENSMUSG00000035772.11:003	ENSMUSG00000035772.11	Mrps2	3	0.105632	0.180369	0.114515	0.735061	NA	0.0749125	2.14276e-05	-11.8977	0	1	0	0	0	0
							ENSMUSG00000035772.11:004	ENSMUSG00000035772.11	Mrps2	4	0	NA	NA	NA	NA	NA	NA	NA	0	0	0	0	0	0
							ENSMUSG00000035772.11:005	ENSMUSG00000035772.11	Mrps2	5	0.664919	0.252892	3.22594	0.0724802	NA	1.06445e-05	0.407007	15.9511	0	0	0	3	0	0
							ENSMUSG00000035772.11:006	ENSMUSG00000035772.11	Mrps2	6	0.664919	0.252892	3.22594	0.0724802	NA	1.06445e-05	0.407007	15.9511	0	0	0	3	0	0
							ENSMUSG00000035772.11:007	ENSMUSG00000035772.11	Mrps2	7	0.664919	0.252892	3.22594	0.0724802	NA	1.06445e-05	0.407007	15.9511	0	0	0	3	0	0
							ENSMUSG00000035772.11:009	ENSMUSG00000035772.11	Mrps2	9	0.621081	0.0691471	0.246754	0.61937	NA	0.197147	0.171028	-0.25148	1	1	1	0	1	0
							ENSMUSG00000054312.6:005	ENSMUSG00000054312.6	Mrps21	5	0	NA	NA	NA	NA	NA	NA	NA	0	0	0	0	0	0
							ENSMUSG00000054312.6:006	ENSMUSG00000054312.6	Mrps21	6	0.327271	0.0839293	0.0934127	0.759883	NA	0.0960601	0.138096	0.596611	0	1	0	1	0	0
							ENSMUSG00000054312.6:007	ENSMUSG00000054312.6	Mrps21	7	0.327271	0.0839293	0.0934127	0.759883	NA	0.0960601	0.138096	0.596611	0	1	0	1	0	0
							ENSMUSG00000054312.6:008	ENSMUSG00000054312.6	Mrps21	8	0	NA	NA	NA	NA	NA	NA	NA	0	0	0	0	0	0
							ENSMUSG00000054312.6:009	ENSMUSG00000054312.6	Mrps21	9	0	NA	NA	NA	NA	NA	NA	NA	0	0	0	0	0	0
							ENSMUSG00000032459.9:004	ENSMUSG00000032459.9	Mrps22	4	0.710412	0.168848	4.28757	0.038392	NA	0.402165	0.000381646	-10.7599	1	3	1	0	0	0
							ENSMUSG00000032459.9:006	ENSMUSG00000032459.9	Mrps22	6	0.840781	0.213783	0.36928	0.543397	NA	0.33715	0.21205	-0.89852	1	3	0	0	0	2
							ENSMUSG00000032459.9:007	ENSMUSG00000032459.9	Mrps22	7	1.05359	0.148991	1.28468	0.257031	NA	0.440698	0.210584	-1.49488	2	4	0	0	0	2
							ENSMUSG00000023723.17:006	ENSMUSG00000023723.17	Mrps23	6	0.333196	0.080345	0.0531264	0.81771	NA	0.179878	0.131694	-0.534632	0	2	0	0	1	0
							ENSMUSG00000023723.17:008	ENSMUSG00000023723.17	Mrps23	8	0	NA	NA	NA	NA	NA	NA	NA	0	0	0	0	0	0
							ENSMUSG00000023723.17:009	ENSMUSG00000023723.17	Mrps23	9	0.757267	0.0496698	1.66221	0.197305	NA	0.0999231	0.319299	2.06956	0	1	0	2	0	1
							ENSMUSG00000020477.10+ENSMUSG00000049680.17:014	ENSMUSG00000020477.10+ENSMUSG00000049680.17	Mrps24+Urgcp	14	0	NA	NA	NA	NA	NA	NA	NA	0	0	0	0	0	0
							ENSMUSG00000020477.10+ENSMUSG00000049680.17:020	ENSMUSG00000020477.10+ENSMUSG00000049680.17	Mrps24+Urgcp	20	0.105632	0.108902	0.287706	0.591695	NA	0.10378	0.000110037	-10.0569	0	1	0	0	0	0
							ENSMUSG00000020477.10+ENSMUSG00000049680.17:021	ENSMUSG00000020477.10+ENSMUSG00000049680.17	Mrps24+Urgcp	21	0	NA	NA	NA	NA	NA	NA	NA	0	0	0	0	0	0
							ENSMUSG00000020477.10+ENSMUSG00000049680.17:022	ENSMUSG00000020477.10+ENSMUSG00000049680.17	Mrps24+Urgcp	22	0	NA	NA	NA	NA	NA	NA	NA	0	0	0	0	0	0
							ENSMUSG00000020477.10+ENSMUSG00000049680.17:023	ENSMUSG00000020477.10+ENSMUSG00000049680.17	Mrps24+Urgcp	23	0	NA	NA	NA	NA	NA	NA	NA	0	0	0	0	0	0
							ENSMUSG00000020477.10+ENSMUSG00000049680.17:024	ENSMUSG00000020477.10+ENSMUSG00000049680.17	Mrps24+Urgcp	24	0	NA	NA	NA	NA	NA	NA	NA	0	0	0	0	0	0
							ENSMUSG00000020477.10+ENSMUSG00000049680.17:025	ENSMUSG00000020477.10+ENSMUSG00000049680.17	Mrps24+Urgcp	25	0	NA	NA	NA	NA	NA	NA	NA	0	0	0	0	0	0
							ENSMUSG00000020477.10+ENSMUSG00000049680.17:026	ENSMUSG00000020477.10+ENSMUSG00000049680.17	Mrps24+Urgcp	26	0	NA	NA	NA	NA	NA	NA	NA	0	0	0	0	0	0
							ENSMUSG00000020477.10+ENSMUSG00000049680.17:027	ENSMUSG00000020477.10+ENSMUSG00000049680.17	Mrps24+Urgcp	27	0	NA	NA	NA	NA	NA	NA	NA	0	0	0	0	0	0
							ENSMUSG00000020477.10+ENSMUSG00000049680.17:028	ENSMUSG00000020477.10+ENSMUSG00000049680.17	Mrps24+Urgcp	28	0	NA	NA	NA	NA	NA	NA	NA	0	0	0	0	0	0
							ENSMUSG00000020477.10+ENSMUSG00000049680.17:029	ENSMUSG00000020477.10+ENSMUSG00000049680.17	Mrps24+Urgcp	29	0	NA	NA	NA	NA	NA	NA	NA	0	0	0	0	0	0
							ENSMUSG00000020477.10+ENSMUSG00000049680.17:030	ENSMUSG00000020477.10+ENSMUSG00000049680.17	Mrps24+Urgcp	30	0	NA	NA	NA	NA	NA	NA	NA	0	0	0	0	0	0
							ENSMUSG00000020477.10+ENSMUSG00000049680.17:031	ENSMUSG00000020477.10+ENSMUSG00000049680.17	Mrps24+Urgcp	31	0	NA	NA	NA	NA	NA	NA	NA	0	0	0	0	0	0
							ENSMUSG00000020477.10+ENSMUSG00000049680.17:032	ENSMUSG00000020477.10+ENSMUSG00000049680.17	Mrps24+Urgcp	32	0.107175	0.11138	0.289241	0.590707	NA	0.10383	0.000110037	-10.0577	1	0	0	0	0	0
							ENSMUSG00000020477.10+ENSMUSG00000049680.17:033	ENSMUSG00000020477.10+ENSMUSG00000049680.17	Mrps24+Urgcp	33	0	NA	NA	NA	NA	NA	NA	NA	0	0	0	0	0	0
							ENSMUSG00000014551.8:003	ENSMUSG00000014551.8	Mrps25	3	0.776476	0.292557	0.297791	0.58527	NA	0.182101	0.314204	1.02716	0	2	0	2	1	0
							ENSMUSG00000014551.8:004	ENSMUSG00000014551.8	Mrps25	4	0.776476	0.292557	0.297791	0.58527	NA	0.182101	0.314204	1.02716	0	2	0	2	1	0
							ENSMUSG00000014551.8:005	ENSMUSG00000014551.8	Mrps25	5	0	NA	NA	NA	NA	NA	NA	NA	0	0	0	0	0	0
							ENSMUSG00000041632.7:001	ENSMUSG00000041632.7	Mrps27	1	0	NA	NA	NA	NA	NA	NA	NA	0	0	0	0	0	0
							ENSMUSG00000041632.7:002	ENSMUSG00000041632.7	Mrps27	2	0.449204	0.062267	0.00854752	0.926338	NA	0.142131	0.168787	0.294884	0	1	0	1	1	0
							ENSMUSG00000041632.7:003	ENSMUSG00000041632.7	Mrps27	3	0	NA	NA	NA	NA	NA	NA	NA	0	0	0	0	0	0
							ENSMUSG00000041632.7:004	ENSMUSG00000041632.7	Mrps27	4	0.449204	0.062267	0.00854752	0.926338	NA	0.142131	0.168787	0.294884	0	1	0	1	1	0
							ENSMUSG00000041632.7:005	ENSMUSG00000041632.7	Mrps27	5	0.227565	0.091959	0.144884	0.703473	NA	0.141977	0.0917723	-0.716648	0	1	0	0	1	0
							ENSMUSG00000041632.7:006	ENSMUSG00000041632.7	Mrps27	6	0.227565	0.091959	0.144884	0.703473	NA	0.141977	0.0917723	-0.716648	0	1	0	0	1	0
							ENSMUSG00000041632.7:007	ENSMUSG00000041632.7	Mrps27	7	0.449204	0.062267	0.00854752	0.926338	NA	0.142131	0.168787	0.294884	0	1	0	1	1	0
							ENSMUSG00000041632.7:008	ENSMUSG00000041632.7	Mrps27	8	0	NA	NA	NA	NA	NA	NA	NA	0	0	0	0	0	0
							ENSMUSG00000041632.7:009	ENSMUSG00000041632.7	Mrps27	9	0.449204	0.062267	0.00854752	0.926338	NA	0.142131	0.168787	0.294884	0	1	0	1	1	0
							ENSMUSG00000041632.7:010	ENSMUSG00000041632.7	Mrps27	10	0.449204	0.062267	0.00854752	0.926338	NA	0.142131	0.168787	0.294884	0	1	0	1	1	0
							ENSMUSG00000041632.7:011	ENSMUSG00000041632.7	Mrps27	11	0.343572	0.0854142	0.710521	0.399271	NA	3.66554e-06	0.168775	15.7801	0	0	0	1	1	0
							ENSMUSG00000041632.7:012	ENSMUSG00000041632.7	Mrps27	12	0	NA	NA	NA	NA	NA	NA	NA	0	0	0	0	0	0
							ENSMUSG00000041632.7:013	ENSMUSG00000041632.7	Mrps27	13	0	NA	NA	NA	NA	NA	NA	NA	0	0	0	0	0	0
							ENSMUSG00000041632.7:014	ENSMUSG00000041632.7	Mrps27	14	0	NA	NA	NA	NA	NA	NA	NA	0	0	0	0	0	0
							ENSMUSG00000041632.7:015	ENSMUSG00000041632.7	Mrps27	15	0	NA	NA	NA	NA	NA	NA	NA	0	0	0	0	0	0
							ENSMUSG00000021731.10:005	ENSMUSG00000021731.10	Mrps30	5	0.716839	0.165321	0.247306	0.618978	NA	0.16293	0.288203	1.04883	1	0	0	0	5	0
							ENSMUSG00000021731.10:006	ENSMUSG00000021731.10	Mrps30	6	0.243866	0.503522	0.134614	0.713695	NA	0.000445456	0.137594	8.50474	0	0	0	0	2	0
							ENSMUSG00000021731.10:007	ENSMUSG00000021731.10	Mrps30	7	0.816546	0.0421756	0.517745	0.471805	NA	0.163549	0.299734	1.12017	1	0	0	1	4	0
							ENSMUSG00000021731.10:008	ENSMUSG00000021731.10	Mrps30	8	0.572681	0.0643066	0.0267129	0.870171	NA	0.163435	0.204128	0.393096	1	0	0	1	2	0
							ENSMUSG00000021731.10:009	ENSMUSG00000021731.10	Mrps30	9	0	NA	NA	NA	NA	NA	NA	NA	0	0	0	0	0	0
							ENSMUSG00000021731.10:010	ENSMUSG00000021731.10	Mrps30	10	0	NA	NA	NA	NA	NA	NA	NA	0	0	0	0	0	0
							ENSMUSG00000031533.4:001	ENSMUSG00000031533.4	Mrps31	1	0.121933	0.12573	0.580519	0.446109	NA	9.47964e-05	0.121049	10.524	0	0	0	0	1	0
							ENSMUSG00000031533.4:007	ENSMUSG00000031533.4	Mrps31	7	0.105632	0.14432	0.325074	0.568574	NA	0.107716	8.55944e-05	-10.4799	0	1	0	0	0	0
							ENSMUSG00000029918.9:004	ENSMUSG00000029918.9	Mrps33	4	0	NA	NA	NA	NA	NA	NA	NA	0	0	0	0	0	0
							ENSMUSG00000029918.9:005	ENSMUSG00000029918.9	Mrps33	5	0.422527	0.854241	0.945771	0.330798	NA	0.310992	9.32199e-05	-12.251	0	4	0	0	0	0
							ENSMUSG00000029918.9:006	ENSMUSG00000029918.9	Mrps33	6	0.422527	0.854241	0.945771	0.330798	NA	0.310992	9.32199e-05	-12.251	0	4	0	0	0	0
							ENSMUSG00000029918.9:007	ENSMUSG00000029918.9	Mrps33	7	0.422527	0.854241	0.945771	0.330798	NA	0.310992	9.32199e-05	-12.251	0	4	0	0	0	0
							ENSMUSG00000040112.9:002	ENSMUSG00000040112.9	Mrps35	2	0	NA	NA	NA	NA	NA	NA	NA	0	0	0	0	0	0
							ENSMUSG00000040112.9:003	ENSMUSG00000040112.9	Mrps35	3	0	NA	NA	NA	NA	NA	NA	NA	0	0	0	0	0	0
							ENSMUSG00000040112.9:008	ENSMUSG00000040112.9	Mrps35	8	0.22164	0.206815	0.482395	0.487339	NA	0.000439493	0.121236	8.31308	0	0	0	1	0	0
							ENSMUSG00000040112.9:013	ENSMUSG00000040112.9	Mrps35	13	0	NA	NA	NA	NA	NA	NA	NA	0	0	0	0	0	0
							ENSMUSG00000040112.9:014	ENSMUSG00000040112.9	Mrps35	14	0	NA	NA	NA	NA	NA	NA	NA	0	0	0	0	0	0
							ENSMUSG00000061474.11:006	ENSMUSG00000061474.11	Mrps36	6	0	NA	NA	NA	NA	NA	NA	NA	0	0	0	0	0	0
							ENSMUSG00000061474.11:007	ENSMUSG00000061474.11	Mrps36	7	0	NA	NA	NA	NA	NA	NA	NA	0	0	0	0	0	0
							ENSMUSG00000061474.11:008	ENSMUSG00000061474.11	Mrps36	8	0	NA	NA	NA	NA	NA	NA	NA	0	0	0	0	0	0
							ENSMUSG00000061474.11:009	ENSMUSG00000061474.11	Mrps36	9	0	NA	NA	NA	NA	NA	NA	NA	0	0	0	0	0	0
							ENSMUSG00000061474.11:010	ENSMUSG00000061474.11	Mrps36	10	0	NA	NA	NA	NA	NA	NA	NA	0	0	0	0	0	0
							ENSMUSG00000061474.11:011	ENSMUSG00000061474.11	Mrps36	11	0.47143	0.31399	0.765185	0.381711	NA	0.101015	0.294223	1.88749	0	1	0	0	3	0
							ENSMUSG00000061474.11:012	ENSMUSG00000061474.11	Mrps36	12	0.47143	0.31399	0.765185	0.381711	NA	0.101015	0.294223	1.88749	0	1	0	0	3	0
							ENSMUSG00000061474.11:013	ENSMUSG00000061474.11	Mrps36	13	0.227565	0.0943519	0.0326438	0.856622	NA	0.101821	0.128479	0.381723	0	1	0	0	1	0
							ENSMUSG00000061474.11:014	ENSMUSG00000061474.11	Mrps36	14	0.105632	0.133652	0.247281	0.618996	NA	0.101671	0.000205588	-9.12176	0	1	0	0	0	0
							ENSMUSG00000021631.8:001	ENSMUSG00000021631.8	Mrps36-ps1	1	43.3836	NA	NA	NA	NA	NA	NA	NA	67	93	10	50	49	31
							ENSMUSG00000081911.1:001	ENSMUSG00000081911.1	Mrps36-ps2	1	37.1307	NA	NA	NA	NA	NA	NA	NA	51	79	9	44	44	27
							ENSMUSG00000098782.2:001	ENSMUSG00000098782.2	Mrps36-ps3	1	0	NA	NA	NA	NA	NA	NA	NA	0	0	0	0	0	0
							ENSMUSG00000027374.12:003	ENSMUSG00000027374.12	Mrps5	3	0	NA	NA	NA	NA	NA	NA	NA	0	0	0	0	0	0
							ENSMUSG00000027374.12:006	ENSMUSG00000027374.12	Mrps5	6	0.349497	0.0857523	-0.0435148	1	NA	0.133696	0.176397	0.475005	0	1	0	0	2	0
							ENSMUSG00000027374.12:007	ENSMUSG00000027374.12	Mrps5	7	0.105632	0.146435	0.905347	0.341352	NA	0.133402	8.07175e-05	-10.9177	0	1	0	0	0	0
							ENSMUSG00000027374.12:008	ENSMUSG00000027374.12	Mrps5	8	0.105632	0.146435	0.905347	0.341352	NA	0.133402	8.07175e-05	-10.9177	0	1	0	0	0	0
							ENSMUSG00000027374.12:009	ENSMUSG00000027374.12	Mrps5	9	0.105632	0.146435	0.905347	0.341352	NA	0.133402	8.07175e-05	-10.9177	0	1	0	0	0	0
							ENSMUSG00000027374.12:010	ENSMUSG00000027374.12	Mrps5	10	0	NA	NA	NA	NA	NA	NA	NA	0	0	0	0	0	0
							ENSMUSG00000027374.12:011	ENSMUSG00000027374.12	Mrps5	11	0	NA	NA	NA	NA	NA	NA	NA	0	0	0	0	0	0
							ENSMUSG00000027374.12:012	ENSMUSG00000027374.12	Mrps5	12	0	NA	NA	NA	NA	NA	NA	NA	0	0	0	0	0	0
							ENSMUSG00000027374.12:013	ENSMUSG00000027374.12	Mrps5	13	0	NA	NA	NA	NA	NA	NA	NA	0	0	0	0	0	0
							ENSMUSG00000027374.12:014	ENSMUSG00000027374.12	Mrps5	14	0	NA	NA	NA	NA	NA	NA	NA	0	0	0	0	0	0
							ENSMUSG00000027374.12:015	ENSMUSG00000027374.12	Mrps5	15	0	NA	NA	NA	NA	NA	NA	NA	0	0	0	0	0	0
							ENSMUSG00000027374.12:016	ENSMUSG00000027374.12	Mrps5	16	0	NA	NA	NA	NA	NA	NA	NA	0	0	0	0	0	0
							ENSMUSG00000027374.12:017	ENSMUSG00000027374.12	Mrps5	17	0	NA	NA	NA	NA	NA	NA	NA	0	0	0	0	0	0
							ENSMUSG00000027374.12:018	ENSMUSG00000027374.12	Mrps5	18	0	NA	NA	NA	NA	NA	NA	NA	0	0	0	0	0	0
							ENSMUSG00000027374.12:019	ENSMUSG00000027374.12	Mrps5	19	0	NA	NA	NA	NA	NA	NA	NA	0	0	0	0	0	0
							ENSMUSG00000027374.12:020	ENSMUSG00000027374.12	Mrps5	20	0	NA	NA	NA	NA	NA	NA	NA	0	0	0	0	0	0
							ENSMUSG00000027374.12:021	ENSMUSG00000027374.12	Mrps5	21	0	NA	NA	NA	NA	NA	NA	NA	0	0	0	0	0	0
							ENSMUSG00000039680.10+ENSMUSG00000116930.1+ENSMUSG00000116747.1+ENSMUSG00000089774.2:004	ENSMUSG00000039680.10+ENSMUSG00000116930.1+ENSMUSG00000116747.1+ENSMUSG00000089774.2	Mrps6+Gm49711+Gm41496+Slc5a3	4	0	NA	NA	NA	NA	NA	NA	NA	0	0	0	0	0	0
							ENSMUSG00000039680.10+ENSMUSG00000116930.1+ENSMUSG00000116747.1+ENSMUSG00000089774.2:005	ENSMUSG00000039680.10+ENSMUSG00000116930.1+ENSMUSG00000116747.1+ENSMUSG00000089774.2	Mrps6+Gm49711+Gm41496+Slc5a3	5	0	NA	NA	NA	NA	NA	NA	NA	0	0	0	0	0	0
							ENSMUSG00000039680.10+ENSMUSG00000116930.1+ENSMUSG00000116747.1+ENSMUSG00000089774.2:006	ENSMUSG00000039680.10+ENSMUSG00000116930.1+ENSMUSG00000116747.1+ENSMUSG00000089774.2	Mrps6+Gm49711+Gm41496+Slc5a3	6	0.528159	0.735241	1.03829	0.308219	NA	0.350691	0.000193721	-11.4432	0	5	0	0	0	0
							ENSMUSG00000039680.10+ENSMUSG00000116930.1+ENSMUSG00000116747.1+ENSMUSG00000089774.2:007	ENSMUSG00000039680.10+ENSMUSG00000116930.1+ENSMUSG00000116747.1+ENSMUSG00000089774.2	Mrps6+Gm49711+Gm41496+Slc5a3	7	0.635334	0.0973807	4.49839	0.0339268	NA	0.414544	0.000193718	-11.8059	1	5	0	0	0	0
							ENSMUSG00000039680.10+ENSMUSG00000116930.1+ENSMUSG00000116747.1+ENSMUSG00000089774.2:008	ENSMUSG00000039680.10+ENSMUSG00000116930.1+ENSMUSG00000116747.1+ENSMUSG00000089774.2	Mrps6+Gm49711+Gm41496+Slc5a3	8	0	NA	NA	NA	NA	NA	NA	NA	0	0	0	0	0	0
							ENSMUSG00000039680.10+ENSMUSG00000116930.1+ENSMUSG00000116747.1+ENSMUSG00000089774.2:011	ENSMUSG00000039680.10+ENSMUSG00000116930.1+ENSMUSG00000116747.1+ENSMUSG00000089774.2	Mrps6+Gm49711+Gm41496+Slc5a3	11	0	NA	NA	NA	NA	NA	NA	NA	0	0	0	0	0	0
							ENSMUSG00000039680.10+ENSMUSG00000116930.1+ENSMUSG00000116747.1+ENSMUSG00000089774.2:013	ENSMUSG00000039680.10+ENSMUSG00000116930.1+ENSMUSG00000116747.1+ENSMUSG00000089774.2	Mrps6+Gm49711+Gm41496+Slc5a3	13	0	NA	NA	NA	NA	NA	NA	NA	0	0	0	0	0	0
							ENSMUSG00000039680.10+ENSMUSG00000116930.1+ENSMUSG00000116747.1+ENSMUSG00000089774.2:014	ENSMUSG00000039680.10+ENSMUSG00000116930.1+ENSMUSG00000116747.1+ENSMUSG00000089774.2	Mrps6+Gm49711+Gm41496+Slc5a3	14	0	NA	NA	NA	NA	NA	NA	NA	0	0	0	0	0	0
							ENSMUSG00000039680.10+ENSMUSG00000116930.1+ENSMUSG00000116747.1+ENSMUSG00000089774.2:015	ENSMUSG00000039680.10+ENSMUSG00000116930.1+ENSMUSG00000116747.1+ENSMUSG00000089774.2	Mrps6+Gm49711+Gm41496+Slc5a3	15	0	NA	NA	NA	NA	NA	NA	NA	0	0	0	0	0	0
							ENSMUSG00000039680.10+ENSMUSG00000116930.1+ENSMUSG00000116747.1+ENSMUSG00000089774.2:016	ENSMUSG00000039680.10+ENSMUSG00000116930.1+ENSMUSG00000116747.1+ENSMUSG00000089774.2	Mrps6+Gm49711+Gm41496+Slc5a3	16	0	NA	NA	NA	NA	NA	NA	NA	0	0	0	0	0	0
							ENSMUSG00000046756.10:001	ENSMUSG00000046756.10	Mrps7	1	0.349497	0.0879087	0.708409	0.399972	NA	0.0960065	0.237979	1.56051	0	1	0	0	2	0
							ENSMUSG00000046756.10:002	ENSMUSG00000046756.10	Mrps7	2	0.243866	0.253428	1.78448	0.1816	NA	0.000262554	0.232979	10.1972	0	0	0	0	2	0
							ENSMUSG00000046756.10:003	ENSMUSG00000046756.10	Mrps7	3	0	NA	NA	NA	NA	NA	NA	NA	0	0	0	0	0	0
							ENSMUSG00000046756.10:004	ENSMUSG00000046756.10	Mrps7	4	0	NA	NA	NA	NA	NA	NA	NA	0	0	0	0	0	0
							ENSMUSG00000046756.10:005	ENSMUSG00000046756.10	Mrps7	5	0	NA	NA	NA	NA	NA	NA	NA	0	0	0	0	0	0
							ENSMUSG00000060679.14:001	ENSMUSG00000060679.14	Mrps9	1	0.318439	0.078041	2.65934	0.102943	NA	0.273567	9.26373e-05	-12.006	1	2	0	0	0	0
							ENSMUSG00000060679.14:002	ENSMUSG00000060679.14	Mrps9	2	0.540079	0.0547685	0.862209	0.353121	NA	0.27412	0.118625	-1.48606	1	2	0	1	0	0
							ENSMUSG00000060679.14:007	ENSMUSG00000060679.14	Mrps9	7	0	NA	NA	NA	NA	NA	NA	NA	0	0	0	0	0	0
							ENSMUSG00000060679.14:008	ENSMUSG00000060679.14	Mrps9	8	0	NA	NA	NA	NA	NA	NA	NA	0	0	0	0	0	0
							ENSMUSG00000060679.14:013	ENSMUSG00000060679.14	Mrps9	13	0.105632	0.261039	0.501108	0.479014	NA	0.111277	9.25555e-05	-10.4202	0	1	0	0	0	0
							ENSMUSG00000060679.14:016	ENSMUSG00000060679.14	Mrps9	16	0	NA	NA	NA	NA	NA	NA	NA	0	0	0	0	0	0
							ENSMUSG00000060679.14:019	ENSMUSG00000060679.14	Mrps9	19	0.107175	0.176423	0.508774	0.47567	NA	0.11171	9.25557e-05	-10.4265	1	0	0	0	0	0
							ENSMUSG00000060679.14:020	ENSMUSG00000060679.14	Mrps9	20	0.227565	0.142591	-0.0490718	1	NA	0.111751	0.116563	0.0691726	0	1	0	0	1	0
							ENSMUSG00000026887.9:001	ENSMUSG00000026887.9	Mrrf	1	0	NA	NA	NA	NA	NA	NA	NA	0	0	0	0	0	0
							ENSMUSG00000026887.9:002	ENSMUSG00000026887.9	Mrrf	2	0	NA	NA	NA	NA	NA	NA	NA	0	0	0	0	0	0
							ENSMUSG00000026887.9:003	ENSMUSG00000026887.9	Mrrf	3	0	NA	NA	NA	NA	NA	NA	NA	0	0	0	0	0	0
							ENSMUSG00000026887.9:004	ENSMUSG00000026887.9	Mrrf	4	0	NA	NA	NA	NA	NA	NA	NA	0	0	0	0	0	0
							ENSMUSG00000026887.9:005	ENSMUSG00000026887.9	Mrrf	5	0	NA	NA	NA	NA	NA	NA	NA	0	0	0	0	0	0
							ENSMUSG00000026887.9:006	ENSMUSG00000026887.9	Mrrf	6	0	NA	NA	NA	NA	NA	NA	NA	0	0	0	0	0	0
							ENSMUSG00000026887.9:007	ENSMUSG00000026887.9	Mrrf	7	0	NA	NA	NA	NA	NA	NA	NA	0	0	0	0	0	0
							ENSMUSG00000026887.9:008	ENSMUSG00000026887.9	Mrrf	8	0	NA	NA	NA	NA	NA	NA	NA	0	0	0	0	0	0
							ENSMUSG00000026887.9:009	ENSMUSG00000026887.9	Mrrf	9	0	NA	NA	NA	NA	NA	NA	NA	0	0	0	0	0	0
							ENSMUSG00000026887.9:010	ENSMUSG00000026887.9	Mrrf	10	0	NA	NA	NA	NA	NA	NA	NA	0	0	0	0	0	0
							ENSMUSG00000026887.9:011	ENSMUSG00000026887.9	Mrrf	11	0	NA	NA	NA	NA	NA	NA	NA	0	0	0	0	0	0
							ENSMUSG00000026887.9:012	ENSMUSG00000026887.9	Mrrf	12	0	NA	NA	NA	NA	NA	NA	NA	0	0	0	0	0	0
							ENSMUSG00000026887.9:013	ENSMUSG00000026887.9	Mrrf	13	0	NA	NA	NA	NA	NA	NA	NA	0	0	0	0	0	0
							ENSMUSG00000026887.9:014	ENSMUSG00000026887.9	Mrrf	14	2.11235	NA	NA	NA	NA	NA	NA	NA	1	4	0	4	4	1
							ENSMUSG00000021339.4:002	ENSMUSG00000021339.4	Mrs2	2	0	NA	NA	NA	NA	NA	NA	NA	0	0	0	0	0	0
							ENSMUSG00000021339.4:003	ENSMUSG00000021339.4	Mrs2	3	0.105632	0.185705	-0.0918686	1	NA	0.0663263	2.5736e-07	-18.087	0	1	0	0	0	0
							ENSMUSG00000021339.4:004	ENSMUSG00000021339.4	Mrs2	4	0.105632	0.185705	-0.0918686	1	NA	0.0663263	2.5736e-07	-18.087	0	1	0	0	0	0
							ENSMUSG00000021339.4:005	ENSMUSG00000021339.4	Mrs2	5	0.105632	0.185705	-0.0918686	1	NA	0.0663263	2.5736e-07	-18.087	0	1	0	0	0	0
							ENSMUSG00000021339.4:006	ENSMUSG00000021339.4	Mrs2	6	0.535877	1.81926	-0.0332096	1	NA	0.237786	2.57395e-07	-20.2302	5	0	0	0	0	0
							ENSMUSG00000021339.4:007	ENSMUSG00000021339.4	Mrs2	7	0.105632	0.185705	-0.0918686	1	NA	0.0663263	2.5736e-07	-18.087	0	1	0	0	0	0
							ENSMUSG00000021339.4:008	ENSMUSG00000021339.4	Mrs2	8	0	NA	NA	NA	NA	NA	NA	NA	0	0	0	0	0	0
							ENSMUSG00000021339.4:009	ENSMUSG00000021339.4	Mrs2	9	0.105632	0.185705	-0.0918686	1	NA	0.0663263	2.5736e-07	-18.087	0	1	0	0	0	0
							ENSMUSG00000021339.4:010	ENSMUSG00000021339.4	Mrs2	10	0.105632	0.185705	-0.0918686	1	NA	0.0663263	2.5736e-07	-18.087	0	1	0	0	0	0
							ENSMUSG00000021339.4:011	ENSMUSG00000021339.4	Mrs2	11	0.105632	0.185705	-0.0918686	1	NA	0.0663263	2.5736e-07	-18.087	0	1	0	0	0	0
							ENSMUSG00000021339.4:012	ENSMUSG00000021339.4	Mrs2	12	0.105632	0.185705	-0.0918686	1	NA	0.0663263	2.5736e-07	-18.087	0	1	0	0	0	0
							ENSMUSG00000021339.4:013	ENSMUSG00000021339.4	Mrs2	13	0	NA	NA	NA	NA	NA	NA	NA	0	0	0	0	0	0
							ENSMUSG00000021339.4:014	ENSMUSG00000021339.4	Mrs2	14	0.105632	0.185705	-0.0918686	1	NA	0.0663263	2.5736e-07	-18.087	0	1	0	0	0	0
							ENSMUSG00000021339.4:015	ENSMUSG00000021339.4	Mrs2	15	0	NA	NA	NA	NA	NA	NA	NA	0	0	0	0	0	0
							ENSMUSG00000021339.4:016	ENSMUSG00000021339.4	Mrs2	16	0	NA	NA	NA	NA	NA	NA	NA	0	0	0	0	0	0
							ENSMUSG00000021339.4:017	ENSMUSG00000021339.4	Mrs2	17	0.105632	0.185705	-0.0918686	1	NA	0.0663263	2.5736e-07	-18.087	0	1	0	0	0	0
							ENSMUSG00000042292.17:001	ENSMUSG00000042292.17	Mrtfa	1	0	NA	NA	NA	NA	NA	NA	NA	0	0	0	0	0	0
							ENSMUSG00000042292.17:002	ENSMUSG00000042292.17	Mrtfa	2	0.816223	1.93897	0.129719	0.718724	NA	0.315993	0.149316	-1.38295	3	0	1	0	0	1
							ENSMUSG00000042292.17:003	ENSMUSG00000042292.17	Mrtfa	3	0.487731	4.60449	0.836719	0.360337	NA	1.24048e-05	0.32856	15.2729	0	0	0	0	4	0
							ENSMUSG00000042292.17:004	ENSMUSG00000042292.17	Mrtfa	4	0.214351	5.73185	0.000294793	0.986301	NA	0.154874	1.46868e-05	-13.6291	2	0	0	0	0	0
							ENSMUSG00000042292.17:005	ENSMUSG00000042292.17	Mrtfa	5	0.214351	5.73185	0.000294793	0.986301	NA	0.154874	1.46868e-05	-13.6291	2	0	0	0	0	0
							ENSMUSG00000042292.17:006	ENSMUSG00000042292.17	Mrtfa	6	0	NA	NA	NA	NA	NA	NA	NA	0	0	0	0	0	0
							ENSMUSG00000042292.17:007	ENSMUSG00000042292.17	Mrtfa	7	0	NA	NA	NA	NA	NA	NA	NA	0	0	0	0	0	0
							ENSMUSG00000042292.17:008	ENSMUSG00000042292.17	Mrtfa	8	0	NA	NA	NA	NA	NA	NA	NA	0	0	0	0	0	0
							ENSMUSG00000042292.17:009	ENSMUSG00000042292.17	Mrtfa	9	0	NA	NA	NA	NA	NA	NA	NA	0	0	0	0	0	0
							ENSMUSG00000042292.17:010	ENSMUSG00000042292.17	Mrtfa	10	0	NA	NA	NA	NA	NA	NA	NA	0	0	0	0	0	0
							ENSMUSG00000042292.17:011	ENSMUSG00000042292.17	Mrtfa	11	0.121933	3.5349	0.616773	0.432249	NA	1.2403e-05	0.119306	13.4344	0	0	0	0	1	0
							ENSMUSG00000042292.17:012	ENSMUSG00000042292.17	Mrtfa	12	0.121933	3.5349	0.616773	0.432249	NA	1.2403e-05	0.119306	13.4344	0	0	0	0	1	0
							ENSMUSG00000042292.17:013	ENSMUSG00000042292.17	Mrtfa	13	0.121933	3.5349	0.616773	0.432249	NA	1.2403e-05	0.119306	13.4344	0	0	0	0	1	0
							ENSMUSG00000042292.17:014	ENSMUSG00000042292.17	Mrtfa	14	0.121933	3.5349	0.616773	0.432249	NA	1.2403e-05	0.119306	13.4344	0	0	0	0	1	0
							ENSMUSG00000042292.17:015	ENSMUSG00000042292.17	Mrtfa	15	0	NA	NA	NA	NA	NA	NA	NA	0	0	0	0	0	0
							ENSMUSG00000042292.17:016	ENSMUSG00000042292.17	Mrtfa	16	0	NA	NA	NA	NA	NA	NA	NA	0	0	0	0	0	0
							ENSMUSG00000042292.17:017	ENSMUSG00000042292.17	Mrtfa	17	0.416711	2.49405	0.982105	0.32168	NA	1.24029e-05	0.26927	14.8763	0	0	0	0	0	2
							ENSMUSG00000042292.17:018	ENSMUSG00000042292.17	Mrtfa	18	0.416711	2.49405	0.982105	0.32168	NA	1.24029e-05	0.26927	14.8763	0	0	0	0	0	2
							ENSMUSG00000042292.17:019	ENSMUSG00000042292.17	Mrtfa	19	0.211263	2.90329	0.0012927	0.971319	NA	0.158384	1.4687e-05	-13.6676	0	2	0	0	0	0
							ENSMUSG00000042292.17:020	ENSMUSG00000042292.17	Mrtfa	20	0.627974	0.0881158	1.12455	0.288942	NA	0.173467	0.244659	0.623816	0	2	0	0	0	2
							ENSMUSG00000042292.17:021	ENSMUSG00000042292.17	Mrtfa	21	0.211263	2.90329	0.0012927	0.971319	NA	0.158384	1.4687e-05	-13.6676	0	2	0	0	0	0
							ENSMUSG00000042292.17:022	ENSMUSG00000042292.17	Mrtfa	22	1.04759	0.0869485	0.920984	0.337217	NA	0.295628	0.33082	0.227678	0	4	0	0	0	3
							ENSMUSG00000042292.17:023	ENSMUSG00000042292.17	Mrtfa	23	1.04759	0.0869485	0.920984	0.337217	NA	0.295628	0.33082	0.227678	0	4	0	0	0	3
							ENSMUSG00000042292.17:024	ENSMUSG00000042292.17	Mrtfa	24	0.746999	0.173151	6.80653	0.00908249	NA	1.24014e-05	0.401871	15.7025	0	0	0	0	1	3
							ENSMUSG00000042292.17:026	ENSMUSG00000042292.17	Mrtfa	26	0	NA	NA	NA	NA	NA	NA	NA	0	0	0	0	0	0
							ENSMUSG00000042292.17:027	ENSMUSG00000042292.17	Mrtfa	27	0.845054	2.85921	0.0455342	0.831025	NA	0.421726	1.46887e-05	-15.566	0	8	0	0	0	0
							ENSMUSG00000042292.17:028	ENSMUSG00000042292.17	Mrtfa	28	0.845054	2.85921	0.0455342	0.831025	NA	0.421726	1.46887e-05	-15.566	0	8	0	0	0	0
							ENSMUSG00000042292.17:029	ENSMUSG00000042292.17	Mrtfa	29	0.845054	2.85921	0.0455342	0.831025	NA	0.421726	1.46887e-05	-15.566	0	8	0	0	0	0
							ENSMUSG00000042292.17:030	ENSMUSG00000042292.17	Mrtfa	30	0.845054	2.85921	0.0455342	0.831025	NA	0.421726	1.46887e-05	-15.566	0	8	0	0	0	0
							ENSMUSG00000042292.17:031	ENSMUSG00000042292.17	Mrtfa	31	0.63379	2.78717	0.0265808	0.87049	NA	0.351706	1.46881e-05	-15.1708	0	6	0	0	0	0
							ENSMUSG00000009569.14:001	ENSMUSG00000009569.14	Mrtfb	1	0.105632	0.11559	0.177253	0.673744	NA	0.102114	0.000182864	-9.29782	0	1	0	0	0	0
							ENSMUSG00000009569.14:002	ENSMUSG00000009569.14	Mrtfb	2	0.105632	0.11559	0.177253	0.673744	NA	0.102114	4.17858e-05	-11.4277	0	1	0	0	0	0
							ENSMUSG00000009569.14:003	ENSMUSG00000009569.14	Mrtfb	3	1.05553	0.0251835	0.670664	0.41282	NA	0.368081	0.228478	-0.946166	2	2	1	1	1	0
							ENSMUSG00000009569.14:004	ENSMUSG00000009569.14	Mrtfb	4	1.16116	0.0239321	1.18534	0.276272	NA	0.414789	0.228479	-1.20759	2	3	1	1	1	0
							ENSMUSG00000009569.14:005	ENSMUSG00000009569.14	Mrtfb	5	1.16116	0.0239321	1.18534	0.276272	NA	0.414789	0.228479	-1.20759	2	3	1	1	1	0
							ENSMUSG00000009569.14:006	ENSMUSG00000009569.14	Mrtfb	6	0.328815	0.145225	0.0602537	0.806095	NA	0.102077	0.130715	0.406467	1	0	0	1	0	0
							ENSMUSG00000009569.14:007	ENSMUSG00000009569.14	Mrtfb	7	0	NA	NA	NA	NA	NA	NA	NA	0	0	0	0	0	0
							ENSMUSG00000009569.14:008	ENSMUSG00000009569.14	Mrtfb	8	0	NA	NA	NA	NA	NA	NA	NA	0	0	0	0	0	0
							ENSMUSG00000009569.14:009	ENSMUSG00000009569.14	Mrtfb	9	0.43592	0.0608057	0.588604	0.44296	NA	0.102328	0.22828	1.38005	0	1	0	0	1	1
							ENSMUSG00000009569.14:010	ENSMUSG00000009569.14	Mrtfb	10	1.09947	0.0244076	0.121851	0.727035	NA	0.31416	0.377294	0.382823	2	2	0	1	2	1
							ENSMUSG00000009569.14:011	ENSMUSG00000009569.14	Mrtfb	11	0.763191	0.0526712	0.525749	0.4684	NA	0.184796	0.310234	0.975446	0	2	0	1	1	1
							ENSMUSG00000009569.14:013	ENSMUSG00000009569.14	Mrtfb	13	0	NA	NA	NA	NA	NA	NA	NA	0	0	0	0	0	0
							ENSMUSG00000009569.14:017	ENSMUSG00000009569.14	Mrtfb	17	0.105632	0.11559	0.177253	0.673744	NA	0.102114	4.17858e-05	-11.4277	0	1	0	0	0	0
							ENSMUSG00000009569.14:018	ENSMUSG00000009569.14	Mrtfb	18	0.243866	0.103894	1.91852	0.16602	NA	7.37519e-05	0.224868	11.9636	0	0	0	0	2	0
							ENSMUSG00000009569.14:019	ENSMUSG00000009569.14	Mrtfb	19	0.694615	0.538101	0.0556079	0.813578	NA	0.219603	0.123903	-0.995085	0	0	2	0	1	0
							ENSMUSG00000009569.14:020	ENSMUSG00000009569.14	Mrtfb	20	0.800247	0.137002	0.573849	0.448734	NA	0.265286	0.127559	-1.30233	0	1	2	0	1	0
							ENSMUSG00000009569.14:021	ENSMUSG00000009569.14	Mrtfb	21	0	NA	NA	NA	NA	NA	NA	NA	0	0	0	0	0	0
							ENSMUSG00000009569.14:022	ENSMUSG00000009569.14	Mrtfb	22	0.121933	0.110666	0.739414	0.389849	NA	6.54602e-05	0.127842	11.1489	0	0	0	0	1	0
							ENSMUSG00000009569.14:023	ENSMUSG00000009569.14	Mrtfb	23	0.816548	0.556801	-0.00238682	1	NA	0.22066	0.2141	-0.05534	0	0	2	0	2	0
							ENSMUSG00000028741.13:005	ENSMUSG00000028741.13	Mrto4	5	0.921854	0.0367338	1.10887	0.292329	NA	0.342193	0.14199	-1.63225	3	1	1	0	0	1
							ENSMUSG00000028741.13:006	ENSMUSG00000028741.13	Mrto4	6	0.921854	0.0367338	1.10887	0.292329	NA	0.342193	0.14199	-1.63225	3	1	1	0	0	1
							ENSMUSG00000028741.13:007	ENSMUSG00000028741.13	Mrto4	7	0.105632	0.115505	0.0583389	0.809141	NA	0.0927324	4.46548e-05	-11.1767	0	1	0	0	0	0
							ENSMUSG00000028741.13:008	ENSMUSG00000028741.13	Mrto4	8	0.105632	0.115505	0.0583389	0.809141	NA	0.0927324	4.46548e-05	-11.1767	0	1	0	0	0	0
							ENSMUSG00000028741.13:009	ENSMUSG00000028741.13	Mrto4	9	0.105632	0.115505	0.0583389	0.809141	NA	0.0927324	4.46548e-05	-11.1767	0	1	0	0	0	0
							ENSMUSG00000028741.13:010	ENSMUSG00000028741.13	Mrto4	10	0.105632	0.115505	0.0583389	0.809141	NA	0.0927324	4.46548e-05	-11.1767	0	1	0	0	0	0
							ENSMUSG00000028741.13:011	ENSMUSG00000028741.13	Mrto4	11	0.105632	0.115505	0.0583389	0.809141	NA	0.0927324	4.46548e-05	-11.1767	0	1	0	0	0	0
							ENSMUSG00000028741.13:012	ENSMUSG00000028741.13	Mrto4	12	0	NA	NA	NA	NA	NA	NA	NA	0	0	0	0	0	0
							ENSMUSG00000028741.13:013	ENSMUSG00000028741.13	Mrto4	13	0	NA	NA	NA	NA	NA	NA	NA	0	0	0	0	0	0
							ENSMUSG00000028741.13:014	ENSMUSG00000028741.13	Mrto4	14	0	NA	NA	NA	NA	NA	NA	NA	0	0	0	0	0	0
							ENSMUSG00000028741.13:015	ENSMUSG00000028741.13	Mrto4	15	0	NA	NA	NA	NA	NA	NA	NA	0	0	0	0	0	0
							ENSMUSG00000028741.13:016	ENSMUSG00000028741.13	Mrto4	16	0	NA	NA	NA	NA	NA	NA	NA	0	0	0	0	0	0
							ENSMUSG00000028741.13:017	ENSMUSG00000028741.13	Mrto4	17	0	NA	NA	NA	NA	NA	NA	NA	0	0	0	0	0	0
							ENSMUSG00000028741.13:018	ENSMUSG00000028741.13	Mrto4	18	0.214351	0.160587	0.592876	0.441309	NA	0.168183	5.218e-05	-11.9425	2	0	0	0	0	0
							ENSMUSG00000028741.13:019	ENSMUSG00000028741.13	Mrto4	19	0.107175	0.116042	0.05867	0.808611	NA	0.0927865	4.46813e-05	-11.1768	1	0	0	0	0	0
							ENSMUSG00000028741.13:020	ENSMUSG00000028741.13	Mrto4	20	0.107175	0.116042	0.05867	0.808611	NA	0.0927865	4.46813e-05	-11.1768	1	0	0	0	0	0
							ENSMUSG00000028741.13:021	ENSMUSG00000028741.13	Mrto4	21	0.107175	0.116042	0.05867	0.808611	NA	0.0927865	4.46813e-05	-11.1768	1	0	0	0	0	0
							ENSMUSG00000028741.13:022	ENSMUSG00000028741.13	Mrto4	22	0.107175	0.116042	0.05867	0.808611	NA	0.0927865	4.46813e-05	-11.1768	1	0	0	0	0	0
							ENSMUSG00000113749.1:001	ENSMUSG00000113749.1	Mrto4-ps1	1	8.44322	NA	NA	NA	NA	NA	NA	NA	11	17	6	5	8	8
							ENSMUSG00000091105.1:001	ENSMUSG00000091105.1	Mrto4-ps2	1	7.60204	NA	NA	NA	NA	NA	NA	NA	11	15	5	4	7	8
							ENSMUSG00000005611.15:001	ENSMUSG00000005611.15	Mrvi1	1	0	NA	NA	NA	NA	NA	NA	NA	0	0	0	0	0	0
							ENSMUSG00000005611.15:002	ENSMUSG00000005611.15	Mrvi1	2	0.105632	12	0.0372254	0.847007	NA	0.0613831	0.000759547	-6.43845	0	1	0	0	0	0
							ENSMUSG00000005611.15:003	ENSMUSG00000005611.15	Mrvi1	3	0.227565	12	0.0372223	0.847013	NA	0.0613831	0.147048	1.40834	0	1	0	0	1	0
							ENSMUSG00000005611.15:004	ENSMUSG00000005611.15	Mrvi1	4	0	NA	NA	NA	NA	NA	NA	NA	0	0	0	0	0	0
							ENSMUSG00000005611.15:005	ENSMUSG00000005611.15	Mrvi1	5	0	NA	NA	NA	NA	NA	NA	NA	0	0	0	0	0	0
							ENSMUSG00000005611.15:006	ENSMUSG00000005611.15	Mrvi1	6	0	NA	NA	NA	NA	NA	NA	NA	0	0	0	0	0	0
							ENSMUSG00000005611.15:007	ENSMUSG00000005611.15	Mrvi1	7	0	NA	NA	NA	NA	NA	NA	NA	0	0	0	0	0	0
							ENSMUSG00000005611.15:008	ENSMUSG00000005611.15	Mrvi1	8	0	NA	NA	NA	NA	NA	NA	NA	0	0	0	0	0	0
							ENSMUSG00000005611.15:009	ENSMUSG00000005611.15	Mrvi1	9	0	NA	NA	NA	NA	NA	NA	NA	0	0	0	0	0	0
							ENSMUSG00000005611.15:010	ENSMUSG00000005611.15	Mrvi1	10	0	NA	NA	NA	NA	NA	NA	NA	0	0	0	0	0	0
							ENSMUSG00000005611.15:011	ENSMUSG00000005611.15	Mrvi1	11	0	NA	NA	NA	NA	NA	NA	NA	0	0	0	0	0	0
							ENSMUSG00000005611.15:012	ENSMUSG00000005611.15	Mrvi1	12	0	NA	NA	NA	NA	NA	NA	NA	0	0	0	0	0	0
							ENSMUSG00000005611.15:013	ENSMUSG00000005611.15	Mrvi1	13	0	NA	NA	NA	NA	NA	NA	NA	0	0	0	0	0	0
							ENSMUSG00000005611.15:014	ENSMUSG00000005611.15	Mrvi1	14	0	NA	NA	NA	NA	NA	NA	NA	0	0	0	0	0	0
							ENSMUSG00000005611.15:015	ENSMUSG00000005611.15	Mrvi1	15	0	NA	NA	NA	NA	NA	NA	NA	0	0	0	0	0	0
							ENSMUSG00000005611.15:016	ENSMUSG00000005611.15	Mrvi1	16	0	NA	NA	NA	NA	NA	NA	NA	0	0	0	0	0	0
							ENSMUSG00000005611.15:017	ENSMUSG00000005611.15	Mrvi1	17	0	NA	NA	NA	NA	NA	NA	NA	0	0	0	0	0	0
							ENSMUSG00000005611.15:018	ENSMUSG00000005611.15	Mrvi1	18	0	NA	NA	NA	NA	NA	NA	NA	0	0	0	0	0	0
							ENSMUSG00000005611.15:019	ENSMUSG00000005611.15	Mrvi1	19	0	NA	NA	NA	NA	NA	NA	NA	0	0	0	0	0	0
							ENSMUSG00000005611.15:020	ENSMUSG00000005611.15	Mrvi1	20	0	NA	NA	NA	NA	NA	NA	NA	0	0	0	0	0	0
							ENSMUSG00000005611.15:021	ENSMUSG00000005611.15	Mrvi1	21	0	NA	NA	NA	NA	NA	NA	NA	0	0	0	0	0	0
							ENSMUSG00000005611.15:022	ENSMUSG00000005611.15	Mrvi1	22	0	NA	NA	NA	NA	NA	NA	NA	0	0	0	0	0	0
							ENSMUSG00000005611.15:023	ENSMUSG00000005611.15	Mrvi1	23	0	NA	NA	NA	NA	NA	NA	NA	0	0	0	0	0	0
							ENSMUSG00000005611.15:024	ENSMUSG00000005611.15	Mrvi1	24	0	NA	NA	NA	NA	NA	NA	NA	0	0	0	0	0	0
							ENSMUSG00000005611.15:025	ENSMUSG00000005611.15	Mrvi1	25	0	NA	NA	NA	NA	NA	NA	NA	0	0	0	0	0	0
							ENSMUSG00000005611.15:026	ENSMUSG00000005611.15	Mrvi1	26	0	NA	NA	NA	NA	NA	NA	NA	0	0	0	0	0	0
							ENSMUSG00000005611.15:027	ENSMUSG00000005611.15	Mrvi1	27	0	NA	NA	NA	NA	NA	NA	NA	0	0	0	0	0	0
							ENSMUSG00000005611.15:028	ENSMUSG00000005611.15	Mrvi1	28	0	NA	NA	NA	NA	NA	NA	NA	0	0	0	0	0	0
							ENSMUSG00000005611.15:029	ENSMUSG00000005611.15	Mrvi1	29	0	NA	NA	NA	NA	NA	NA	NA	0	0	0	0	0	0
							ENSMUSG00000005611.15:030	ENSMUSG00000005611.15	Mrvi1	30	0	NA	NA	NA	NA	NA	NA	NA	0	0	0	0	0	0
							ENSMUSG00000005611.15:031	ENSMUSG00000005611.15	Mrvi1	31	0	NA	NA	NA	NA	NA	NA	NA	0	0	0	0	0	0
							ENSMUSG00000005611.15:032	ENSMUSG00000005611.15	Mrvi1	32	0	NA	NA	NA	NA	NA	NA	NA	0	0	0	0	0	0
							ENSMUSG00000005611.15:033	ENSMUSG00000005611.15	Mrvi1	33	0	NA	NA	NA	NA	NA	NA	NA	0	0	0	0	0	0
							ENSMUSG00000005611.15:034	ENSMUSG00000005611.15	Mrvi1	34	0	NA	NA	NA	NA	NA	NA	NA	0	0	0	0	0	0
							ENSMUSG00000005611.15:035	ENSMUSG00000005611.15	Mrvi1	35	0	NA	NA	NA	NA	NA	NA	NA	0	0	0	0	0	0
							ENSMUSG00000024673.9:001	ENSMUSG00000024673.9	Ms4a1	1	0	NA	NA	NA	NA	NA	NA	NA	0	0	0	0	0	0
							ENSMUSG00000024673.9:002	ENSMUSG00000024673.9	Ms4a1	2	0	NA	NA	NA	NA	NA	NA	NA	0	0	0	0	0	0
							ENSMUSG00000024673.9:003	ENSMUSG00000024673.9	Ms4a1	3	0	NA	NA	NA	NA	NA	NA	NA	0	0	0	0	0	0
							ENSMUSG00000024673.9:004	ENSMUSG00000024673.9	Ms4a1	4	0	NA	NA	NA	NA	NA	NA	NA	0	0	0	0	0	0
							ENSMUSG00000024673.9:005	ENSMUSG00000024673.9	Ms4a1	5	0	NA	NA	NA	NA	NA	NA	NA	0	0	0	0	0	0
							ENSMUSG00000024673.9:006	ENSMUSG00000024673.9	Ms4a1	6	0	NA	NA	NA	NA	NA	NA	NA	0	0	0	0	0	0
							ENSMUSG00000024673.9:007	ENSMUSG00000024673.9	Ms4a1	7	0	NA	NA	NA	NA	NA	NA	NA	0	0	0	0	0	0
							ENSMUSG00000024673.9:008	ENSMUSG00000024673.9	Ms4a1	8	0	NA	NA	NA	NA	NA	NA	NA	0	0	0	0	0	0
							ENSMUSG00000024673.9:009	ENSMUSG00000024673.9	Ms4a1	9	0	NA	NA	NA	NA	NA	NA	NA	0	0	0	0	0	0
							ENSMUSG00000024673.9:010	ENSMUSG00000024673.9	Ms4a1	10	0	NA	NA	NA	NA	NA	NA	NA	0	0	0	0	0	0
							ENSMUSG00000024673.9:011	ENSMUSG00000024673.9	Ms4a1	11	0	NA	NA	NA	NA	NA	NA	NA	0	0	0	0	0	0
							ENSMUSG00000024673.9:012	ENSMUSG00000024673.9	Ms4a1	12	0	NA	NA	NA	NA	NA	NA	NA	0	0	0	0	0	0
							ENSMUSG00000024673.9:013	ENSMUSG00000024673.9	Ms4a1	13	0	NA	NA	NA	NA	NA	NA	NA	0	0	0	0	0	0
							ENSMUSG00000024673.9:014	ENSMUSG00000024673.9	Ms4a1	14	0	NA	NA	NA	NA	NA	NA	NA	0	0	0	0	0	0
							ENSMUSG00000024731.15:001	ENSMUSG00000024731.15	Ms4a10	1	0	NA	NA	NA	NA	NA	NA	NA	0	0	0	0	0	0
							ENSMUSG00000024731.15:002	ENSMUSG00000024731.15	Ms4a10	2	0	NA	NA	NA	NA	NA	NA	NA	0	0	0	0	0	0
							ENSMUSG00000024731.15:003	ENSMUSG00000024731.15	Ms4a10	3	0	NA	NA	NA	NA	NA	NA	NA	0	0	0	0	0	0
							ENSMUSG00000024731.15:004	ENSMUSG00000024731.15	Ms4a10	4	0	NA	NA	NA	NA	NA	NA	NA	0	0	0	0	0	0
							ENSMUSG00000024731.15:005	ENSMUSG00000024731.15	Ms4a10	5	0	NA	NA	NA	NA	NA	NA	NA	0	0	0	0	0	0
							ENSMUSG00000024731.15:006	ENSMUSG00000024731.15	Ms4a10	6	0	NA	NA	NA	NA	NA	NA	NA	0	0	0	0	0	0
							ENSMUSG00000024731.15:007	ENSMUSG00000024731.15	Ms4a10	7	0	NA	NA	NA	NA	NA	NA	NA	0	0	0	0	0	0
							ENSMUSG00000024731.15:008	ENSMUSG00000024731.15	Ms4a10	8	0	NA	NA	NA	NA	NA	NA	NA	0	0	0	0	0	0
							ENSMUSG00000024731.15:009	ENSMUSG00000024731.15	Ms4a10	9	0	NA	NA	NA	NA	NA	NA	NA	0	0	0	0	0	0
							ENSMUSG00000024731.15:010	ENSMUSG00000024731.15	Ms4a10	10	0	NA	NA	NA	NA	NA	NA	NA	0	0	0	0	0	0
							ENSMUSG00000024731.15:011	ENSMUSG00000024731.15	Ms4a10	11	0	NA	NA	NA	NA	NA	NA	NA	0	0	0	0	0	0
							ENSMUSG00000024731.15:012	ENSMUSG00000024731.15	Ms4a10	12	0	NA	NA	NA	NA	NA	NA	NA	0	0	0	0	0	0
							ENSMUSG00000024731.15:013	ENSMUSG00000024731.15	Ms4a10	13	0	NA	NA	NA	NA	NA	NA	NA	0	0	0	0	0	0
							ENSMUSG00000101031.2:001	ENSMUSG00000101031.2	Ms4a12	1	0	NA	NA	NA	NA	NA	NA	NA	0	0	0	0	0	0
							ENSMUSG00000101031.2:002	ENSMUSG00000101031.2	Ms4a12	2	0	NA	NA	NA	NA	NA	NA	NA	0	0	0	0	0	0
							ENSMUSG00000101031.2:003	ENSMUSG00000101031.2	Ms4a12	3	0	NA	NA	NA	NA	NA	NA	NA	0	0	0	0	0	0
							ENSMUSG00000101031.2:004	ENSMUSG00000101031.2	Ms4a12	4	0	NA	NA	NA	NA	NA	NA	NA	0	0	0	0	0	0
							ENSMUSG00000101031.2:005	ENSMUSG00000101031.2	Ms4a12	5	0	NA	NA	NA	NA	NA	NA	NA	0	0	0	0	0	0
							ENSMUSG00000101031.2:006	ENSMUSG00000101031.2	Ms4a12	6	0	NA	NA	NA	NA	NA	NA	NA	0	0	0	0	0	0
							ENSMUSG00000101031.2:007	ENSMUSG00000101031.2	Ms4a12	7	0	NA	NA	NA	NA	NA	NA	NA	0	0	0	0	0	0
							ENSMUSG00000057240.14:001	ENSMUSG00000057240.14	Ms4a13	1	0	NA	NA	NA	NA	NA	NA	NA	0	0	0	0	0	0
							ENSMUSG00000057240.14:002	ENSMUSG00000057240.14	Ms4a13	2	0	NA	NA	NA	NA	NA	NA	NA	0	0	0	0	0	0
							ENSMUSG00000057240.14:003	ENSMUSG00000057240.14	Ms4a13	3	0	NA	NA	NA	NA	NA	NA	NA	0	0	0	0	0	0
							ENSMUSG00000057240.14:004	ENSMUSG00000057240.14	Ms4a13	4	0	NA	NA	NA	NA	NA	NA	NA	0	0	0	0	0	0
							ENSMUSG00000057240.14:005	ENSMUSG00000057240.14	Ms4a13	5	0	NA	NA	NA	NA	NA	NA	NA	0	0	0	0	0	0
							ENSMUSG00000057240.14:006	ENSMUSG00000057240.14	Ms4a13	6	0	NA	NA	NA	NA	NA	NA	NA	0	0	0	0	0	0
							ENSMUSG00000057240.14:007	ENSMUSG00000057240.14	Ms4a13	7	0	NA	NA	NA	NA	NA	NA	NA	0	0	0	0	0	0
							ENSMUSG00000057240.14:008	ENSMUSG00000057240.14	Ms4a13	8	0	NA	NA	NA	NA	NA	NA	NA	0	0	0	0	0	0
							ENSMUSG00000057240.14:009	ENSMUSG00000057240.14	Ms4a13	9	0	NA	NA	NA	NA	NA	NA	NA	0	0	0	0	0	0
							ENSMUSG00000057240.14:010	ENSMUSG00000057240.14	Ms4a13	10	0	NA	NA	NA	NA	NA	NA	NA	0	0	0	0	0	0
							ENSMUSG00000099398.1:001	ENSMUSG00000099398.1	Ms4a14	1	0	NA	NA	NA	NA	NA	NA	NA	0	0	0	0	0	0
							ENSMUSG00000099398.1:002	ENSMUSG00000099398.1	Ms4a14	2	0	NA	NA	NA	NA	NA	NA	NA	0	0	0	0	0	0
							ENSMUSG00000099398.1:003	ENSMUSG00000099398.1	Ms4a14	3	0	NA	NA	NA	NA	NA	NA	NA	0	0	0	0	0	0
							ENSMUSG00000099398.1:004	ENSMUSG00000099398.1	Ms4a14	4	0	NA	NA	NA	NA	NA	NA	NA	0	0	0	0	0	0
							ENSMUSG00000099398.1:005	ENSMUSG00000099398.1	Ms4a14	5	0	NA	NA	NA	NA	NA	NA	NA	0	0	0	0	0	0
							ENSMUSG00000099398.1:006	ENSMUSG00000099398.1	Ms4a14	6	0	NA	NA	NA	NA	NA	NA	NA	0	0	0	0	0	0
							ENSMUSG00000067571.4:001	ENSMUSG00000067571.4	Ms4a15	1	0.955317	NA	NA	NA	NA	NA	NA	NA	3	6	0	0	0	0
							ENSMUSG00000067571.4:002	ENSMUSG00000067571.4	Ms4a15	2	0	NA	NA	NA	NA	NA	NA	NA	0	0	0	0	0	0
							ENSMUSG00000067571.4:003	ENSMUSG00000067571.4	Ms4a15	3	0	NA	NA	NA	NA	NA	NA	NA	0	0	0	0	0	0
							ENSMUSG00000067571.4:004	ENSMUSG00000067571.4	Ms4a15	4	0	NA	NA	NA	NA	NA	NA	NA	0	0	0	0	0	0
							ENSMUSG00000067571.4:005	ENSMUSG00000067571.4	Ms4a15	5	0	NA	NA	NA	NA	NA	NA	NA	0	0	0	0	0	0
							ENSMUSG00000067571.4:006	ENSMUSG00000067571.4	Ms4a15	6	0	NA	NA	NA	NA	NA	NA	NA	0	0	0	0	0	0
							ENSMUSG00000067571.4:007	ENSMUSG00000067571.4	Ms4a15	7	0	NA	NA	NA	NA	NA	NA	NA	0	0	0	0	0	0
							ENSMUSG00000067571.4:008	ENSMUSG00000067571.4	Ms4a15	8	0	NA	NA	NA	NA	NA	NA	NA	0	0	0	0	0	0
							ENSMUSG00000067571.4:009	ENSMUSG00000067571.4	Ms4a15	9	0	NA	NA	NA	NA	NA	NA	NA	0	0	0	0	0	0
							ENSMUSG00000067571.4:010	ENSMUSG00000067571.4	Ms4a15	10	0	NA	NA	NA	NA	NA	NA	NA	0	0	0	0	0	0
							ENSMUSG00000067571.4:011	ENSMUSG00000067571.4	Ms4a15	11	0	NA	NA	NA	NA	NA	NA	NA	0	0	0	0	0	0
							ENSMUSG00000067571.4:012	ENSMUSG00000067571.4	Ms4a15	12	0	NA	NA	NA	NA	NA	NA	NA	0	0	0	0	0	0
							ENSMUSG00000094584.2:001	ENSMUSG00000094584.2	Ms4a18	1	0	NA	NA	NA	NA	NA	NA	NA	0	0	0	0	0	0
							ENSMUSG00000094584.2:002	ENSMUSG00000094584.2	Ms4a18	2	0	NA	NA	NA	NA	NA	NA	NA	0	0	0	0	0	0
							ENSMUSG00000094584.2:003	ENSMUSG00000094584.2	Ms4a18	3	0	NA	NA	NA	NA	NA	NA	NA	0	0	0	0	0	0
							ENSMUSG00000094584.2:004	ENSMUSG00000094584.2	Ms4a18	4	0	NA	NA	NA	NA	NA	NA	NA	0	0	0	0	0	0
							ENSMUSG00000094584.2:005	ENSMUSG00000094584.2	Ms4a18	5	0	NA	NA	NA	NA	NA	NA	NA	0	0	0	0	0	0
							ENSMUSG00000094584.2:006	ENSMUSG00000094584.2	Ms4a18	6	0	NA	NA	NA	NA	NA	NA	NA	0	0	0	0	0	0
							ENSMUSG00000094584.2:007	ENSMUSG00000094584.2	Ms4a18	7	0	NA	NA	NA	NA	NA	NA	NA	0	0	0	0	0	0
							ENSMUSG00000024680.12:001	ENSMUSG00000024680.12	Ms4a2	1	0	NA	NA	NA	NA	NA	NA	NA	0	0	0	0	0	0
							ENSMUSG00000024680.12:002	ENSMUSG00000024680.12	Ms4a2	2	0	NA	NA	NA	NA	NA	NA	NA	0	0	0	0	0	0
							ENSMUSG00000024680.12:003	ENSMUSG00000024680.12	Ms4a2	3	0	NA	NA	NA	NA	NA	NA	NA	0	0	0	0	0	0
							ENSMUSG00000024680.12:004	ENSMUSG00000024680.12	Ms4a2	4	0	NA	NA	NA	NA	NA	NA	NA	0	0	0	0	0	0
							ENSMUSG00000024680.12:005	ENSMUSG00000024680.12	Ms4a2	5	0	NA	NA	NA	NA	NA	NA	NA	0	0	0	0	0	0
							ENSMUSG00000024680.12:006	ENSMUSG00000024680.12	Ms4a2	6	0	NA	NA	NA	NA	NA	NA	NA	0	0	0	0	0	0
							ENSMUSG00000024680.12:007	ENSMUSG00000024680.12	Ms4a2	7	0	NA	NA	NA	NA	NA	NA	NA	0	0	0	0	0	0
							ENSMUSG00000024680.12:008	ENSMUSG00000024680.12	Ms4a2	8	0	NA	NA	NA	NA	NA	NA	NA	0	0	0	0	0	0
							ENSMUSG00000024680.12:009	ENSMUSG00000024680.12	Ms4a2	9	0	NA	NA	NA	NA	NA	NA	NA	0	0	0	0	0	0
							ENSMUSG00000024680.12:010	ENSMUSG00000024680.12	Ms4a2	10	0	NA	NA	NA	NA	NA	NA	NA	0	0	0	0	0	0
							ENSMUSG00000024680.12:011	ENSMUSG00000024680.12	Ms4a2	11	0	NA	NA	NA	NA	NA	NA	NA	0	0	0	0	0	0
							ENSMUSG00000024680.12:012	ENSMUSG00000024680.12	Ms4a2	12	0	NA	NA	NA	NA	NA	NA	NA	0	0	0	0	0	0
							ENSMUSG00000024680.12:013	ENSMUSG00000024680.12	Ms4a2	13	0	NA	NA	NA	NA	NA	NA	NA	0	0	0	0	0	0
							ENSMUSG00000024680.12:014	ENSMUSG00000024680.12	Ms4a2	14	0	NA	NA	NA	NA	NA	NA	NA	0	0	0	0	0	0
							ENSMUSG00000024680.12:015	ENSMUSG00000024680.12	Ms4a2	15	0	NA	NA	NA	NA	NA	NA	NA	0	0	0	0	0	0
							ENSMUSG00000024680.12:016	ENSMUSG00000024680.12	Ms4a2	16	0	NA	NA	NA	NA	NA	NA	NA	0	0	0	0	0	0
							ENSMUSG00000024680.12:017	ENSMUSG00000024680.12	Ms4a2	17	0	NA	NA	NA	NA	NA	NA	NA	0	0	0	0	0	0
							ENSMUSG00000024680.12:018	ENSMUSG00000024680.12	Ms4a2	18	0	NA	NA	NA	NA	NA	NA	NA	0	0	0	0	0	0
							ENSMUSG00000024681.11:001	ENSMUSG00000024681.11	Ms4a3	1	0	NA	NA	NA	NA	NA	NA	NA	0	0	0	0	0	0
							ENSMUSG00000024681.11:002	ENSMUSG00000024681.11	Ms4a3	2	0	NA	NA	NA	NA	NA	NA	NA	0	0	0	0	0	0
							ENSMUSG00000024681.11:003	ENSMUSG00000024681.11	Ms4a3	3	0	NA	NA	NA	NA	NA	NA	NA	0	0	0	0	0	0
							ENSMUSG00000024681.11:004	ENSMUSG00000024681.11	Ms4a3	4	0	NA	NA	NA	NA	NA	NA	NA	0	0	0	0	0	0
							ENSMUSG00000024681.11:005	ENSMUSG00000024681.11	Ms4a3	5	0	NA	NA	NA	NA	NA	NA	NA	0	0	0	0	0	0
							ENSMUSG00000024681.11:006	ENSMUSG00000024681.11	Ms4a3	6	0	NA	NA	NA	NA	NA	NA	NA	0	0	0	0	0	0
							ENSMUSG00000024681.11:007	ENSMUSG00000024681.11	Ms4a3	7	0	NA	NA	NA	NA	NA	NA	NA	0	0	0	0	0	0
							ENSMUSG00000024681.11:008	ENSMUSG00000024681.11	Ms4a3	8	0	NA	NA	NA	NA	NA	NA	NA	0	0	0	0	0	0
							ENSMUSG00000024681.11:009	ENSMUSG00000024681.11	Ms4a3	9	0	NA	NA	NA	NA	NA	NA	NA	0	0	0	0	0	0
							ENSMUSG00000024681.11:010	ENSMUSG00000024681.11	Ms4a3	10	0	NA	NA	NA	NA	NA	NA	NA	0	0	0	0	0	0
							ENSMUSG00000024681.11:011	ENSMUSG00000024681.11	Ms4a3	11	0	NA	NA	NA	NA	NA	NA	NA	0	0	0	0	0	0
							ENSMUSG00000024681.11:012	ENSMUSG00000024681.11	Ms4a3	12	0	NA	NA	NA	NA	NA	NA	NA	0	0	0	0	0	0
							ENSMUSG00000101389.1:001	ENSMUSG00000101389.1	Ms4a4a	1	0	NA	NA	NA	NA	NA	NA	NA	0	0	0	0	0	0
							ENSMUSG00000101389.1:002	ENSMUSG00000101389.1	Ms4a4a	2	0	NA	NA	NA	NA	NA	NA	NA	0	0	0	0	0	0
							ENSMUSG00000101389.1:003	ENSMUSG00000101389.1	Ms4a4a	3	0	NA	NA	NA	NA	NA	NA	NA	0	0	0	0	0	0
							ENSMUSG00000101389.1:004	ENSMUSG00000101389.1	Ms4a4a	4	0	NA	NA	NA	NA	NA	NA	NA	0	0	0	0	0	0
							ENSMUSG00000101389.1:005	ENSMUSG00000101389.1	Ms4a4a	5	0	NA	NA	NA	NA	NA	NA	NA	0	0	0	0	0	0
							ENSMUSG00000101389.1:006	ENSMUSG00000101389.1	Ms4a4a	6	0	NA	NA	NA	NA	NA	NA	NA	0	0	0	0	0	0
							ENSMUSG00000101389.1:007	ENSMUSG00000101389.1	Ms4a4a	7	0	NA	NA	NA	NA	NA	NA	NA	0	0	0	0	0	0
							ENSMUSG00000056290.16:001	ENSMUSG00000056290.16	Ms4a4b	1	0	NA	NA	NA	NA	NA	NA	NA	0	0	0	0	0	0
							ENSMUSG00000056290.16:002	ENSMUSG00000056290.16	Ms4a4b	2	0	NA	NA	NA	NA	NA	NA	NA	0	0	0	0	0	0
							ENSMUSG00000056290.16:003	ENSMUSG00000056290.16	Ms4a4b	3	0	NA	NA	NA	NA	NA	NA	NA	0	0	0	0	0	0
							ENSMUSG00000056290.16:004	ENSMUSG00000056290.16	Ms4a4b	4	0	NA	NA	NA	NA	NA	NA	NA	0	0	0	0	0	0
							ENSMUSG00000056290.16:005	ENSMUSG00000056290.16	Ms4a4b	5	0	NA	NA	NA	NA	NA	NA	NA	0	0	0	0	0	0
							ENSMUSG00000056290.16:006	ENSMUSG00000056290.16	Ms4a4b	6	0	NA	NA	NA	NA	NA	NA	NA	0	0	0	0	0	0
							ENSMUSG00000056290.16:007	ENSMUSG00000056290.16	Ms4a4b	7	0	NA	NA	NA	NA	NA	NA	NA	0	0	0	0	0	0
							ENSMUSG00000056290.16:008	ENSMUSG00000056290.16	Ms4a4b	8	0	NA	NA	NA	NA	NA	NA	NA	0	0	0	0	0	0
							ENSMUSG00000056290.16:009	ENSMUSG00000056290.16	Ms4a4b	9	0	NA	NA	NA	NA	NA	NA	NA	0	0	0	0	0	0
							ENSMUSG00000056290.16:010	ENSMUSG00000056290.16	Ms4a4b	10	0	NA	NA	NA	NA	NA	NA	NA	0	0	0	0	0	0
							ENSMUSG00000056290.16:011	ENSMUSG00000056290.16	Ms4a4b	11	0	NA	NA	NA	NA	NA	NA	NA	0	0	0	0	0	0
							ENSMUSG00000056290.16:012	ENSMUSG00000056290.16	Ms4a4b	12	0	NA	NA	NA	NA	NA	NA	NA	0	0	0	0	0	0
							ENSMUSG00000056290.16:013	ENSMUSG00000056290.16	Ms4a4b	13	0	NA	NA	NA	NA	NA	NA	NA	0	0	0	0	0	0
							ENSMUSG00000056290.16:014	ENSMUSG00000056290.16	Ms4a4b	14	0	NA	NA	NA	NA	NA	NA	NA	0	0	0	0	0	0
							ENSMUSG00000056290.16:015	ENSMUSG00000056290.16	Ms4a4b	15	0	NA	NA	NA	NA	NA	NA	NA	0	0	0	0	0	0
							ENSMUSG00000056290.16:016	ENSMUSG00000056290.16	Ms4a4b	16	0	NA	NA	NA	NA	NA	NA	NA	0	0	0	0	0	0
							ENSMUSG00000056290.16:017	ENSMUSG00000056290.16	Ms4a4b	17	0	NA	NA	NA	NA	NA	NA	NA	0	0	0	0	0	0
							ENSMUSG00000024675.19:001	ENSMUSG00000024675.19	Ms4a4c	1	0	NA	NA	NA	NA	NA	NA	NA	0	0	0	0	0	0
							ENSMUSG00000024675.19:002	ENSMUSG00000024675.19	Ms4a4c	2	0	NA	NA	NA	NA	NA	NA	NA	0	0	0	0	0	0
							ENSMUSG00000024675.19:003	ENSMUSG00000024675.19	Ms4a4c	3	0	NA	NA	NA	NA	NA	NA	NA	0	0	0	0	0	0
							ENSMUSG00000024675.19:004	ENSMUSG00000024675.19	Ms4a4c	4	0	NA	NA	NA	NA	NA	NA	NA	0	0	0	0	0	0
							ENSMUSG00000024675.19:005	ENSMUSG00000024675.19	Ms4a4c	5	0	NA	NA	NA	NA	NA	NA	NA	0	0	0	0	0	0
							ENSMUSG00000024675.19:006	ENSMUSG00000024675.19	Ms4a4c	6	0	NA	NA	NA	NA	NA	NA	NA	0	0	0	0	0	0
							ENSMUSG00000024675.19:007	ENSMUSG00000024675.19	Ms4a4c	7	0	NA	NA	NA	NA	NA	NA	NA	0	0	0	0	0	0
							ENSMUSG00000024675.19:008	ENSMUSG00000024675.19	Ms4a4c	8	0	NA	NA	NA	NA	NA	NA	NA	0	0	0	0	0	0
							ENSMUSG00000024675.19:009	ENSMUSG00000024675.19	Ms4a4c	9	0	NA	NA	NA	NA	NA	NA	NA	0	0	0	0	0	0
							ENSMUSG00000024675.19:010	ENSMUSG00000024675.19	Ms4a4c	10	0	NA	NA	NA	NA	NA	NA	NA	0	0	0	0	0	0
							ENSMUSG00000024675.19:011	ENSMUSG00000024675.19	Ms4a4c	11	0.22164	12	0.0257219	0.872581	NA	0.0051312	0.00395449	-0.377761	0	0	0	1	0	0
							ENSMUSG00000024675.19:012	ENSMUSG00000024675.19	Ms4a4c	12	0.343572	12	0.0257163	0.872595	NA	0.00513118	0.00633843	0.306845	0	0	0	1	1	0
							ENSMUSG00000024678.6:001	ENSMUSG00000024678.6	Ms4a4d	1	0	NA	NA	NA	NA	NA	NA	NA	0	0	0	0	0	0
							ENSMUSG00000024678.6:002	ENSMUSG00000024678.6	Ms4a4d	2	0	NA	NA	NA	NA	NA	NA	NA	0	0	0	0	0	0
							ENSMUSG00000024678.6:003	ENSMUSG00000024678.6	Ms4a4d	3	0	NA	NA	NA	NA	NA	NA	NA	0	0	0	0	0	0
							ENSMUSG00000024678.6:004	ENSMUSG00000024678.6	Ms4a4d	4	0	NA	NA	NA	NA	NA	NA	NA	0	0	0	0	0	0
							ENSMUSG00000024678.6:005	ENSMUSG00000024678.6	Ms4a4d	5	0	NA	NA	NA	NA	NA	NA	NA	0	0	0	0	0	0
							ENSMUSG00000024678.6:006	ENSMUSG00000024678.6	Ms4a4d	6	0	NA	NA	NA	NA	NA	NA	NA	0	0	0	0	0	0
							ENSMUSG00000024678.6:007	ENSMUSG00000024678.6	Ms4a4d	7	0	NA	NA	NA	NA	NA	NA	NA	0	0	0	0	0	0
							ENSMUSG00000054523.13:001	ENSMUSG00000054523.13	Ms4a5	1	0	NA	NA	NA	NA	NA	NA	NA	0	0	0	0	0	0
							ENSMUSG00000054523.13:002	ENSMUSG00000054523.13	Ms4a5	2	0	NA	NA	NA	NA	NA	NA	NA	0	0	0	0	0	0
							ENSMUSG00000054523.13:003	ENSMUSG00000054523.13	Ms4a5	3	0	NA	NA	NA	NA	NA	NA	NA	0	0	0	0	0	0
							ENSMUSG00000054523.13:004	ENSMUSG00000054523.13	Ms4a5	4	0	NA	NA	NA	NA	NA	NA	NA	0	0	0	0	0	0
							ENSMUSG00000054523.13:005	ENSMUSG00000054523.13	Ms4a5	5	0	NA	NA	NA	NA	NA	NA	NA	0	0	0	0	0	0
							ENSMUSG00000054523.13:006	ENSMUSG00000054523.13	Ms4a5	6	0	NA	NA	NA	NA	NA	NA	NA	0	0	0	0	0	0
							ENSMUSG00000054523.13:007	ENSMUSG00000054523.13	Ms4a5	7	0	NA	NA	NA	NA	NA	NA	NA	0	0	0	0	0	0
							ENSMUSG00000054523.13:008	ENSMUSG00000054523.13	Ms4a5	8	0	NA	NA	NA	NA	NA	NA	NA	0	0	0	0	0	0
							ENSMUSG00000054523.13:009	ENSMUSG00000054523.13	Ms4a5	9	0	NA	NA	NA	NA	NA	NA	NA	0	0	0	0	0	0
							ENSMUSG00000054523.13:010	ENSMUSG00000054523.13	Ms4a5	10	0	NA	NA	NA	NA	NA	NA	NA	0	0	0	0	0	0
							ENSMUSG00000054523.13:011	ENSMUSG00000054523.13	Ms4a5	11	0	NA	NA	NA	NA	NA	NA	NA	0	0	0	0	0	0
							ENSMUSG00000054523.13:012	ENSMUSG00000054523.13	Ms4a5	12	0	NA	NA	NA	NA	NA	NA	NA	0	0	0	0	0	0
							ENSMUSG00000054523.13:013	ENSMUSG00000054523.13	Ms4a5	13	0	NA	NA	NA	NA	NA	NA	NA	0	0	0	0	0	0
							ENSMUSG00000054523.13:014	ENSMUSG00000054523.13	Ms4a5	14	0	NA	NA	NA	NA	NA	NA	NA	0	0	0	0	0	0
							ENSMUSG00000024677.13:001	ENSMUSG00000024677.13	Ms4a6b	1	0	NA	NA	NA	NA	NA	NA	NA	0	0	0	0	0	0
							ENSMUSG00000024677.13:002	ENSMUSG00000024677.13	Ms4a6b	2	0.22164	11.6191	0.0257815	0.872435	NA	5.01533e-05	0.0649301	10.4474	0	0	0	1	0	0
							ENSMUSG00000024677.13:003	ENSMUSG00000024677.13	Ms4a6b	3	0.22164	11.6191	0.0257815	0.872435	NA	5.015e-05	0.0649301	10.4475	0	0	0	1	0	0
							ENSMUSG00000024677.13:004	ENSMUSG00000024677.13	Ms4a6b	4	0.22164	11.6191	0.0257815	0.872435	NA	5.015e-05	0.0649301	10.4475	0	0	0	1	0	0
							ENSMUSG00000024677.13:005	ENSMUSG00000024677.13	Ms4a6b	5	0.343572	1.77512	-0.000690384	1	NA	5.01506e-05	0.0999723	11.1302	0	0	0	1	1	0
							ENSMUSG00000024677.13:006	ENSMUSG00000024677.13	Ms4a6b	6	0.343572	1.77512	-0.000690384	1	NA	5.01506e-05	0.0999723	11.1302	0	0	0	1	1	0
							ENSMUSG00000024677.13:007	ENSMUSG00000024677.13	Ms4a6b	7	0.343572	1.77512	-0.000690384	1	NA	5.01506e-05	0.0999723	11.1302	0	0	0	1	1	0
							ENSMUSG00000024677.13:008	ENSMUSG00000024677.13	Ms4a6b	8	0.121933	11.8714	0.0223929	0.881047	NA	5.01486e-05	0.0416379	9.7671	0	0	0	0	1	0
							ENSMUSG00000024677.13:009	ENSMUSG00000024677.13	Ms4a6b	9	0.22164	11.6191	0.0257815	0.872435	NA	5.015e-05	0.0649301	10.4475	0	0	0	1	0	0
							ENSMUSG00000024677.13:010	ENSMUSG00000024677.13	Ms4a6b	10	0.22164	11.6191	0.0257815	0.872435	NA	5.015e-05	0.0649301	10.4475	0	0	0	1	0	0
							ENSMUSG00000024677.13:011	ENSMUSG00000024677.13	Ms4a6b	11	0.343572	1.77512	-0.000690384	1	NA	5.01506e-05	0.0999723	11.1302	0	0	0	1	1	0
							ENSMUSG00000024677.13:012	ENSMUSG00000024677.13	Ms4a6b	12	0.343572	1.77512	-0.000690384	1	NA	5.01506e-05	0.0999723	11.1302	0	0	0	1	1	0
							ENSMUSG00000024677.13:013	ENSMUSG00000024677.13	Ms4a6b	13	0	NA	NA	NA	NA	NA	NA	NA	0	0	0	0	0	0
							ENSMUSG00000024677.13:014	ENSMUSG00000024677.13	Ms4a6b	14	0	NA	NA	NA	NA	NA	NA	NA	0	0	0	0	0	0
							ENSMUSG00000024677.13:015	ENSMUSG00000024677.13	Ms4a6b	15	0.449204	1.77512	0.73828	0.390212	NA	0.223418	0.0999723	-1.37788	0	1	0	1	1	0
							ENSMUSG00000024677.13:016	ENSMUSG00000024677.13	Ms4a6b	16	0.572681	1.58099	0.543023	0.461182	NA	0.225184	0.135176	-0.896065	1	0	0	1	2	0
							ENSMUSG00000024677.13:017	ENSMUSG00000024677.13	Ms4a6b	17	0.121933	11.8714	0.0223929	0.881047	NA	5.01486e-05	0.0416379	9.7671	0	0	0	0	1	0
							ENSMUSG00000024677.13:018	ENSMUSG00000024677.13	Ms4a6b	18	0	NA	NA	NA	NA	NA	NA	NA	0	0	0	0	0	0
							ENSMUSG00000079419.4:001	ENSMUSG00000079419.4	Ms4a6c	1	0	NA	NA	NA	NA	NA	NA	NA	0	0	0	0	0	0
							ENSMUSG00000079419.4:002	ENSMUSG00000079419.4	Ms4a6c	2	0.121933	NA	NA	NA	NA	NA	NA	NA	0	0	0	0	1	0
							ENSMUSG00000079419.4:003	ENSMUSG00000079419.4	Ms4a6c	3	0	NA	NA	NA	NA	NA	NA	NA	0	0	0	0	0	0
							ENSMUSG00000079419.4:004	ENSMUSG00000079419.4	Ms4a6c	4	0	NA	NA	NA	NA	NA	NA	NA	0	0	0	0	0	0
							ENSMUSG00000079419.4:005	ENSMUSG00000079419.4	Ms4a6c	5	0	NA	NA	NA	NA	NA	NA	NA	0	0	0	0	0	0
							ENSMUSG00000079419.4:006	ENSMUSG00000079419.4	Ms4a6c	6	0	NA	NA	NA	NA	NA	NA	NA	0	0	0	0	0	0
							ENSMUSG00000079419.4:007	ENSMUSG00000079419.4	Ms4a6c	7	0	NA	NA	NA	NA	NA	NA	NA	0	0	0	0	0	0
							ENSMUSG00000079419.4:008	ENSMUSG00000079419.4	Ms4a6c	8	0	NA	NA	NA	NA	NA	NA	NA	0	0	0	0	0	0
							ENSMUSG00000079419.4:009	ENSMUSG00000079419.4	Ms4a6c	9	0	NA	NA	NA	NA	NA	NA	NA	0	0	0	0	0	0
							ENSMUSG00000024679.10:001	ENSMUSG00000024679.10	Ms4a6d	1	0.562304	0.885987	0.478351	0.48917	NA	0.171806	0.289373	0.964614	1	2	0	0	2	0
							ENSMUSG00000024679.10:002	ENSMUSG00000024679.10	Ms4a6d	2	0.318439	0.274047	0.131001	0.717396	NA	0.17799	0.000118148	-10.8625	1	2	0	0	0	0
							ENSMUSG00000024679.10:003	ENSMUSG00000024679.10	Ms4a6d	3	0.440372	0.1377	0.18681	0.665585	NA	0.179975	0.182661	0.0261385	1	2	0	0	1	0
							ENSMUSG00000024679.10:004	ENSMUSG00000024679.10	Ms4a6d	4	0.318439	0.274047	0.131001	0.717396	NA	0.17799	0.000118148	-10.8625	1	2	0	0	0	0
							ENSMUSG00000024679.10:005	ENSMUSG00000024679.10	Ms4a6d	5	0.318439	0.274047	0.131001	0.717396	NA	0.17799	0.000118148	-10.8625	1	2	0	0	0	0
							ENSMUSG00000024679.10:006	ENSMUSG00000024679.10	Ms4a6d	6	0.318439	0.274047	0.131001	0.717396	NA	0.17799	0.000118148	-10.8625	1	2	0	0	0	0
							ENSMUSG00000024679.10:007	ENSMUSG00000024679.10	Ms4a6d	7	0	NA	NA	NA	NA	NA	NA	NA	0	0	0	0	0	0
							ENSMUSG00000024679.10:008	ENSMUSG00000024679.10	Ms4a6d	8	0	NA	NA	NA	NA	NA	NA	NA	0	0	0	0	0	0
							ENSMUSG00000024679.10:009	ENSMUSG00000024679.10	Ms4a6d	9	0	NA	NA	NA	NA	NA	NA	NA	0	0	0	0	0	0
							ENSMUSG00000024679.10:010	ENSMUSG00000024679.10	Ms4a6d	10	0	NA	NA	NA	NA	NA	NA	NA	0	0	0	0	0	0
							ENSMUSG00000024679.10:011	ENSMUSG00000024679.10	Ms4a6d	11	0.526794	0.12394	0.190788	0.662262	NA	0.180194	0.186312	0.0590384	1	2	0	0	0	1
							ENSMUSG00000024679.10:012	ENSMUSG00000024679.10	Ms4a6d	12	0.526794	0.12394	0.190788	0.662262	NA	0.180194	0.186312	0.0590384	1	2	0	0	0	1
							ENSMUSG00000024679.10:013	ENSMUSG00000024679.10	Ms4a6d	13	0.526794	0.12394	0.190788	0.662262	NA	0.180194	0.186312	0.0590384	1	2	0	0	0	1
							ENSMUSG00000024672.11:001	ENSMUSG00000024672.11	Ms4a7	1	0	NA	NA	NA	NA	NA	NA	NA	0	0	0	0	0	0
							ENSMUSG00000024672.11:002	ENSMUSG00000024672.11	Ms4a7	2	0.343572	12	0.122059	0.726812	NA	0.00217356	0.0023321	0.101834	0	0	0	1	1	0
							ENSMUSG00000024672.11:003	ENSMUSG00000024672.11	Ms4a7	3	0.343572	12	0.122059	0.726812	NA	0.00217333	0.0023321	0.10199	0	0	0	1	1	0
							ENSMUSG00000024672.11:004	ENSMUSG00000024672.11	Ms4a7	4	0.343572	12	0.122059	0.726812	NA	0.00217333	0.0023321	0.10199	0	0	0	1	1	0
							ENSMUSG00000024672.11:005	ENSMUSG00000024672.11	Ms4a7	5	0.565212	12	0.0812552	0.775604	NA	0.00217339	0.00380961	0.81242	0	0	0	2	1	0
							ENSMUSG00000024672.11:006	ENSMUSG00000024672.11	Ms4a7	6	0.22164	12	0.243244	0.621873	NA	0.00217329	0.00145245	-0.582586	0	0	0	1	0	0
							ENSMUSG00000024672.11:007	ENSMUSG00000024672.11	Ms4a7	7	0.22164	12	0.243244	0.621873	NA	0.00217329	0.00145245	-0.582586	0	0	0	1	0	0
							ENSMUSG00000024672.11:008	ENSMUSG00000024672.11	Ms4a7	8	0.121933	12	0.228457	0.63267	NA	0.00217327	0.000905279	-1.26554	0	0	0	0	1	0
							ENSMUSG00000024672.11:009	ENSMUSG00000024672.11	Ms4a7	9	0.343572	12	0.122059	0.726812	NA	0.00217333	0.0023321	0.10199	0	0	0	1	1	0
							ENSMUSG00000024672.11:010	ENSMUSG00000024672.11	Ms4a7	10	0	NA	NA	NA	NA	NA	NA	NA	0	0	0	0	0	0
							ENSMUSG00000024672.11:011	ENSMUSG00000024672.11	Ms4a7	11	0.343572	12	0.122059	0.726812	NA	0.00217333	0.0023321	0.10199	0	0	0	1	1	0
							ENSMUSG00000024672.11:012	ENSMUSG00000024672.11	Ms4a7	12	0.343572	12	0.122059	0.726812	NA	0.00217333	0.0023321	0.10199	0	0	0	1	1	0
							ENSMUSG00000024672.11:013	ENSMUSG00000024672.11	Ms4a7	13	0	NA	NA	NA	NA	NA	NA	NA	0	0	0	0	0	0
							ENSMUSG00000024672.11:014	ENSMUSG00000024672.11	Ms4a7	14	0.343572	12	0.122059	0.726812	NA	0.00217333	0.0023321	0.10199	0	0	0	1	1	0
							ENSMUSG00000024672.11:015	ENSMUSG00000024672.11	Ms4a7	15	0	NA	NA	NA	NA	NA	NA	NA	0	0	0	0	0	0
							ENSMUSG00000024672.11:016	ENSMUSG00000024672.11	Ms4a7	16	0	NA	NA	NA	NA	NA	NA	NA	0	0	0	0	0	0
							ENSMUSG00000024730.7:001	ENSMUSG00000024730.7	Ms4a8a	1	0	NA	NA	NA	NA	NA	NA	NA	0	0	0	0	0	0
							ENSMUSG00000024730.7:002	ENSMUSG00000024730.7	Ms4a8a	2	0	NA	NA	NA	NA	NA	NA	NA	0	0	0	0	0	0
							ENSMUSG00000024730.7:003	ENSMUSG00000024730.7	Ms4a8a	3	0	NA	NA	NA	NA	NA	NA	NA	0	0	0	0	0	0
							ENSMUSG00000024730.7:004	ENSMUSG00000024730.7	Ms4a8a	4	0	NA	NA	NA	NA	NA	NA	NA	0	0	0	0	0	0
							ENSMUSG00000024730.7:005	ENSMUSG00000024730.7	Ms4a8a	5	0	NA	NA	NA	NA	NA	NA	NA	0	0	0	0	0	0
							ENSMUSG00000024730.7:006	ENSMUSG00000024730.7	Ms4a8a	6	0	NA	NA	NA	NA	NA	NA	NA	0	0	0	0	0	0
							ENSMUSG00000024730.7:007	ENSMUSG00000024730.7	Ms4a8a	7	0	NA	NA	NA	NA	NA	NA	NA	0	0	0	0	0	0
							ENSMUSG00000024730.7:008	ENSMUSG00000024730.7	Ms4a8a	8	0	NA	NA	NA	NA	NA	NA	NA	0	0	0	0	0	0
							ENSMUSG00000051246.3:001	ENSMUSG00000051246.3	Msantd1	1	0	NA	NA	NA	NA	NA	NA	NA	0	0	0	0	0	0
							ENSMUSG00000051246.3:002	ENSMUSG00000051246.3	Msantd1	2	0	NA	NA	NA	NA	NA	NA	NA	0	0	0	0	0	0
							ENSMUSG00000051246.3:003	ENSMUSG00000051246.3	Msantd1	3	0.316895	NA	NA	NA	NA	NA	NA	NA	0	3	0	0	0	0
							ENSMUSG00000051246.3:004	ENSMUSG00000051246.3	Msantd1	4	0	NA	NA	NA	NA	NA	NA	NA	0	0	0	0	0	0
							ENSMUSG00000051246.3:005	ENSMUSG00000051246.3	Msantd1	5	0	NA	NA	NA	NA	NA	NA	NA	0	0	0	0	0	0
							ENSMUSG00000051246.3:006	ENSMUSG00000051246.3	Msantd1	6	0	NA	NA	NA	NA	NA	NA	NA	0	0	0	0	0	0
							ENSMUSG00000051246.3:007	ENSMUSG00000051246.3	Msantd1	7	0	NA	NA	NA	NA	NA	NA	NA	0	0	0	0	0	0
							ENSMUSG00000051246.3:008	ENSMUSG00000051246.3	Msantd1	8	0	NA	NA	NA	NA	NA	NA	NA	0	0	0	0	0	0
							ENSMUSG00000051246.3:009	ENSMUSG00000051246.3	Msantd1	9	0	NA	NA	NA	NA	NA	NA	NA	0	0	0	0	0	0
							ENSMUSG00000051246.3:010	ENSMUSG00000051246.3	Msantd1	10	0	NA	NA	NA	NA	NA	NA	NA	0	0	0	0	0	0
							ENSMUSG00000042138.8:001	ENSMUSG00000042138.8	Msantd2	1	0	NA	NA	NA	NA	NA	NA	NA	0	0	0	0	0	0
							ENSMUSG00000042138.8:002	ENSMUSG00000042138.8	Msantd2	2	0	NA	NA	NA	NA	NA	NA	NA	0	0	0	0	0	0
							ENSMUSG00000042138.8:003	ENSMUSG00000042138.8	Msantd2	3	0	NA	NA	NA	NA	NA	NA	NA	0	0	0	0	0	0
							ENSMUSG00000042138.8:004	ENSMUSG00000042138.8	Msantd2	4	0	NA	NA	NA	NA	NA	NA	NA	0	0	0	0	0	0
							ENSMUSG00000042138.8:005	ENSMUSG00000042138.8	Msantd2	5	0	NA	NA	NA	NA	NA	NA	NA	0	0	0	0	0	0
							ENSMUSG00000042138.8:006	ENSMUSG00000042138.8	Msantd2	6	0.121933	12	0.141763	0.706535	NA	5.16645e-05	0.0691539	10.5027	0	0	0	0	1	0
							ENSMUSG00000042138.8:007	ENSMUSG00000042138.8	Msantd2	7	0.121933	12	0.141763	0.706535	NA	5.1649e-05	0.0691539	10.5032	0	0	0	0	1	0
							ENSMUSG00000042138.8:008	ENSMUSG00000042138.8	Msantd2	8	0	NA	NA	NA	NA	NA	NA	NA	0	0	0	0	0	0
							ENSMUSG00000042138.8:009	ENSMUSG00000042138.8	Msantd2	9	0	NA	NA	NA	NA	NA	NA	NA	0	0	0	0	0	0
							ENSMUSG00000042138.8:010	ENSMUSG00000042138.8	Msantd2	10	0	NA	NA	NA	NA	NA	NA	NA	0	0	0	0	0	0
							ENSMUSG00000042138.8:011	ENSMUSG00000042138.8	Msantd2	11	0	NA	NA	NA	NA	NA	NA	NA	0	0	0	0	0	0
							ENSMUSG00000042138.8:012	ENSMUSG00000042138.8	Msantd2	12	0	NA	NA	NA	NA	NA	NA	NA	0	0	0	0	0	0
							ENSMUSG00000042138.8:013	ENSMUSG00000042138.8	Msantd2	13	0.121933	12	0.141763	0.706535	NA	5.1649e-05	0.0691539	10.5032	0	0	0	0	1	0
							ENSMUSG00000042138.8:014	ENSMUSG00000042138.8	Msantd2	14	0.121933	12	0.141763	0.706535	NA	5.1649e-05	0.0691539	10.5032	0	0	0	0	1	0
							ENSMUSG00000042138.8:015	ENSMUSG00000042138.8	Msantd2	15	0.121933	12	0.141763	0.706535	NA	5.1649e-05	0.0691539	10.5032	0	0	0	0	1	0
							ENSMUSG00000042138.8:016	ENSMUSG00000042138.8	Msantd2	16	0	NA	NA	NA	NA	NA	NA	NA	0	0	0	0	0	0
							ENSMUSG00000042138.8:017	ENSMUSG00000042138.8	Msantd2	17	0	NA	NA	NA	NA	NA	NA	NA	0	0	0	0	0	0
							ENSMUSG00000042138.8:018	ENSMUSG00000042138.8	Msantd2	18	0	NA	NA	NA	NA	NA	NA	NA	0	0	0	0	0	0
							ENSMUSG00000042138.8:019	ENSMUSG00000042138.8	Msantd2	19	0	NA	NA	NA	NA	NA	NA	NA	0	0	0	0	0	0
							ENSMUSG00000042138.8:020	ENSMUSG00000042138.8	Msantd2	20	0.715043	12	0.259869	0.61021	NA	0.504384	2.17608e-05	-15.4184	4	0	1	0	0	0
							ENSMUSG00000042138.8:021	ENSMUSG00000042138.8	Msantd2	21	0.286341	12	0.000614695	0.98022	NA	0.254919	2.17596e-05	-13.9601	0	0	1	0	0	0
							ENSMUSG00000039693.11:001	ENSMUSG00000039693.11	Msantd3	1	0	NA	NA	NA	NA	NA	NA	NA	0	0	0	0	0	0
							ENSMUSG00000039693.11:002	ENSMUSG00000039693.11	Msantd3	2	0	NA	NA	NA	NA	NA	NA	NA	0	0	0	0	0	0
							ENSMUSG00000039693.11:003	ENSMUSG00000039693.11	Msantd3	3	0	NA	NA	NA	NA	NA	NA	NA	0	0	0	0	0	0
							ENSMUSG00000039693.11:004	ENSMUSG00000039693.11	Msantd3	4	0	NA	NA	NA	NA	NA	NA	NA	0	0	0	0	0	0
							ENSMUSG00000039693.11:005	ENSMUSG00000039693.11	Msantd3	5	0	NA	NA	NA	NA	NA	NA	NA	0	0	0	0	0	0
							ENSMUSG00000039693.11:006	ENSMUSG00000039693.11	Msantd3	6	0	NA	NA	NA	NA	NA	NA	NA	0	0	0	0	0	0
							ENSMUSG00000039693.11:007	ENSMUSG00000039693.11	Msantd3	7	0.208355	2.55128	0.538546	0.463036	NA	0.000145807	0.174728	10.5265	0	0	0	0	0	1
							ENSMUSG00000039693.11:008	ENSMUSG00000039693.11	Msantd3	8	0	NA	NA	NA	NA	NA	NA	NA	0	0	0	0	0	0
							ENSMUSG00000039693.11:011	ENSMUSG00000039693.11	Msantd3	11	0	NA	NA	NA	NA	NA	NA	NA	0	0	0	0	0	0
							ENSMUSG00000041124.11:001	ENSMUSG00000041124.11	Msantd4	1	0.365798	0.0978871	2.03248	0.153969	NA	4.60872e-05	0.287864	13.1131	0	0	0	0	3	0
							ENSMUSG00000041124.11:002	ENSMUSG00000041124.11	Msantd4	2	0.487731	0.124255	2.74157	0.0977689	NA	4.60819e-05	0.348985	13.5049	0	0	0	0	4	0
							ENSMUSG00000041124.11:003	ENSMUSG00000041124.11	Msantd4	3	0.487731	0.124255	2.74157	0.0977689	NA	4.60819e-05	0.348985	13.5049	0	0	0	0	4	0
							ENSMUSG00000041124.11:004	ENSMUSG00000041124.11	Msantd4	4	0.487731	0.124255	2.74157	0.0977689	NA	4.60819e-05	0.348985	13.5049	0	0	0	0	4	0
							ENSMUSG00000025930.6:001	ENSMUSG00000025930.6	Msc	1	0.229108	12	0.08877	0.765747	NA	0.0405246	0.212867	2.69322	1	0	0	0	1	0
							ENSMUSG00000025930.6:002	ENSMUSG00000025930.6	Msc	2	0.107175	12	0.00684432	0.934066	NA	0.0405246	0.000362787	-6.87076	1	0	0	0	0	0
							ENSMUSG00000025930.6:003	ENSMUSG00000025930.6	Msc	3	0.107175	12	0.00684432	0.934066	NA	0.0405246	0.000362787	-6.87076	1	0	0	0	0	0
							ENSMUSG00000025930.6:004	ENSMUSG00000025930.6	Msc	4	0.107175	12	0.00684432	0.934066	NA	0.0405246	0.000362787	-6.87076	1	0	0	0	0	0
							ENSMUSG00000025930.6:005	ENSMUSG00000025930.6	Msc	5	0	NA	NA	NA	NA	NA	NA	NA	0	0	0	0	0	0
							ENSMUSG00000025930.6:006	ENSMUSG00000025930.6	Msc	6	0	NA	NA	NA	NA	NA	NA	NA	0	0	0	0	0	0
							ENSMUSG00000025930.6:007	ENSMUSG00000025930.6	Msc	7	0	NA	NA	NA	NA	NA	NA	NA	0	0	0	0	0	0
							ENSMUSG00000025930.6:008	ENSMUSG00000025930.6	Msc	8	0	NA	NA	NA	NA	NA	NA	NA	0	0	0	0	0	0
							ENSMUSG00000025930.6:009	ENSMUSG00000025930.6	Msc	9	0	NA	NA	NA	NA	NA	NA	NA	0	0	0	0	0	0
							ENSMUSG00000025930.6:010	ENSMUSG00000025930.6	Msc	10	0	NA	NA	NA	NA	NA	NA	NA	0	0	0	0	0	0
							ENSMUSG00000047002.2:001	ENSMUSG00000047002.2	Msgn1	1	0	NA	NA	NA	NA	NA	NA	NA	0	0	0	0	0	0
							ENSMUSG00000024151.13:001	ENSMUSG00000024151.13	Msh2	1	0	NA	NA	NA	NA	NA	NA	NA	0	0	0	0	0	0
							ENSMUSG00000024151.13:002	ENSMUSG00000024151.13	Msh2	2	0	NA	NA	NA	NA	NA	NA	NA	0	0	0	0	0	0
							ENSMUSG00000024151.13:003	ENSMUSG00000024151.13	Msh2	3	0	NA	NA	NA	NA	NA	NA	NA	0	0	0	0	0	0
							ENSMUSG00000024151.13:004	ENSMUSG00000024151.13	Msh2	4	0	NA	NA	NA	NA	NA	NA	NA	0	0	0	0	0	0
							ENSMUSG00000024151.13:005	ENSMUSG00000024151.13	Msh2	5	0	NA	NA	NA	NA	NA	NA	NA	0	0	0	0	0	0
							ENSMUSG00000024151.13:006	ENSMUSG00000024151.13	Msh2	6	0	NA	NA	NA	NA	NA	NA	NA	0	0	0	0	0	0
							ENSMUSG00000024151.13:007	ENSMUSG00000024151.13	Msh2	7	0.211263	0.373657	0.513599	0.473585	NA	0.170801	0.000317132	-9.36547	0	2	0	0	0	0
							ENSMUSG00000024151.13:008	ENSMUSG00000024151.13	Msh2	8	0	NA	NA	NA	NA	NA	NA	NA	0	0	0	0	0	0
							ENSMUSG00000024151.13:009	ENSMUSG00000024151.13	Msh2	9	0	NA	NA	NA	NA	NA	NA	NA	0	0	0	0	0	0
							ENSMUSG00000024151.13:010	ENSMUSG00000024151.13	Msh2	10	0	NA	NA	NA	NA	NA	NA	NA	0	0	0	0	0	0
							ENSMUSG00000024151.13:011	ENSMUSG00000024151.13	Msh2	11	0	NA	NA	NA	NA	NA	NA	NA	0	0	0	0	0	0
							ENSMUSG00000024151.13:012	ENSMUSG00000024151.13	Msh2	12	0	NA	NA	NA	NA	NA	NA	NA	0	0	0	0	0	0
							ENSMUSG00000024151.13:013	ENSMUSG00000024151.13	Msh2	13	0	NA	NA	NA	NA	NA	NA	NA	0	0	0	0	0	0
							ENSMUSG00000024151.13:014	ENSMUSG00000024151.13	Msh2	14	0	NA	NA	NA	NA	NA	NA	NA	0	0	0	0	0	0
							ENSMUSG00000024151.13:015	ENSMUSG00000024151.13	Msh2	15	0	NA	NA	NA	NA	NA	NA	NA	0	0	0	0	0	0
							ENSMUSG00000024151.13:016	ENSMUSG00000024151.13	Msh2	16	0	NA	NA	NA	NA	NA	NA	NA	0	0	0	0	0	0
							ENSMUSG00000024151.13:017	ENSMUSG00000024151.13	Msh2	17	0	NA	NA	NA	NA	NA	NA	NA	0	0	0	0	0	0
							ENSMUSG00000024151.13:018	ENSMUSG00000024151.13	Msh2	18	0	NA	NA	NA	NA	NA	NA	NA	0	0	0	0	0	0
							ENSMUSG00000024151.13:019	ENSMUSG00000024151.13	Msh2	19	0	NA	NA	NA	NA	NA	NA	NA	0	0	0	0	0	0
							ENSMUSG00000024151.13:020	ENSMUSG00000024151.13	Msh2	20	0	NA	NA	NA	NA	NA	NA	NA	0	0	0	0	0	0
							ENSMUSG00000024151.13:021	ENSMUSG00000024151.13	Msh2	21	0	NA	NA	NA	NA	NA	NA	NA	0	0	0	0	0	0
							ENSMUSG00000024151.13:022	ENSMUSG00000024151.13	Msh2	22	0	NA	NA	NA	NA	NA	NA	NA	0	0	0	0	0	0
							ENSMUSG00000024151.13:023	ENSMUSG00000024151.13	Msh2	23	0.7298	0.0787687	0.753068	0.385507	NA	0.3009	0.136418	-1.43726	3	0	1	0	1	0
							ENSMUSG00000024151.13:024	ENSMUSG00000024151.13	Msh2	24	1.07183	0.0299439	0.0529291	0.818043	NA	0.299814	0.324828	0.162089	2	1	1	1	2	0
							ENSMUSG00000014850.15:001	ENSMUSG00000014850.15	Msh3	1	0.625066	2.46882	0.224753	0.635442	NA	5.47689e-05	0.318383	13.066	0	0	0	0	0	3
							ENSMUSG00000014850.15:002	ENSMUSG00000014850.15	Msh3	2	0.625066	2.46882	0.224753	0.635442	NA	5.4732e-05	0.318383	13.067	0	0	0	0	0	3
							ENSMUSG00000014850.15:003	ENSMUSG00000014850.15	Msh3	3	0.946592	0.0606819	0.00203115	0.964053	NA	0.276694	0.287602	0.0758486	3	0	0	0	0	3
							ENSMUSG00000014850.15:004	ENSMUSG00000014850.15	Msh3	4	1.05377	0.0614344	0.162745	0.686642	NA	0.339518	0.287638	-0.335686	4	0	0	0	0	3
							ENSMUSG00000014850.15:006	ENSMUSG00000014850.15	Msh3	6	0.543166	1.86173	0.0394451	0.842569	NA	0.257021	0.129253	-1.21957	3	0	0	1	0	0
							ENSMUSG00000014850.15:007	ENSMUSG00000014850.15	Msh3	7	0	NA	NA	NA	NA	NA	NA	NA	0	0	0	0	0	0
							ENSMUSG00000014850.15:008	ENSMUSG00000014850.15	Msh3	8	0	NA	NA	NA	NA	NA	NA	NA	0	0	0	0	0	0
							ENSMUSG00000014850.15:009	ENSMUSG00000014850.15	Msh3	9	0	NA	NA	NA	NA	NA	NA	NA	0	0	0	0	0	0
							ENSMUSG00000014850.15:010	ENSMUSG00000014850.15	Msh3	10	0	NA	NA	NA	NA	NA	NA	NA	0	0	0	0	0	0
							ENSMUSG00000014850.15:011	ENSMUSG00000014850.15	Msh3	11	0	NA	NA	NA	NA	NA	NA	NA	0	0	0	0	0	0
							ENSMUSG00000014850.15:012	ENSMUSG00000014850.15	Msh3	12	0	NA	NA	NA	NA	NA	NA	NA	0	0	0	0	0	0
							ENSMUSG00000014850.15:013	ENSMUSG00000014850.15	Msh3	13	0	NA	NA	NA	NA	NA	NA	NA	0	0	0	0	0	0
							ENSMUSG00000014850.15:014	ENSMUSG00000014850.15	Msh3	14	0	NA	NA	NA	NA	NA	NA	NA	0	0	0	0	0	0
							ENSMUSG00000014850.15:015	ENSMUSG00000014850.15	Msh3	15	0	NA	NA	NA	NA	NA	NA	NA	0	0	0	0	0	0
							ENSMUSG00000014850.15:016	ENSMUSG00000014850.15	Msh3	16	0	NA	NA	NA	NA	NA	NA	NA	0	0	0	0	0	0
							ENSMUSG00000014850.15:017	ENSMUSG00000014850.15	Msh3	17	0	NA	NA	NA	NA	NA	NA	NA	0	0	0	0	0	0
							ENSMUSG00000014850.15:018	ENSMUSG00000014850.15	Msh3	18	0	NA	NA	NA	NA	NA	NA	NA	0	0	0	0	0	0
							ENSMUSG00000014850.15:019	ENSMUSG00000014850.15	Msh3	19	0	NA	NA	NA	NA	NA	NA	NA	0	0	0	0	0	0
							ENSMUSG00000014850.15:020	ENSMUSG00000014850.15	Msh3	20	0	NA	NA	NA	NA	NA	NA	NA	0	0	0	0	0	0
							ENSMUSG00000014850.15:021	ENSMUSG00000014850.15	Msh3	21	0	NA	NA	NA	NA	NA	NA	NA	0	0	0	0	0	0
							ENSMUSG00000014850.15:022	ENSMUSG00000014850.15	Msh3	22	0	NA	NA	NA	NA	NA	NA	NA	0	0	0	0	0	0
							ENSMUSG00000014850.15:023	ENSMUSG00000014850.15	Msh3	23	0	NA	NA	NA	NA	NA	NA	NA	0	0	0	0	0	0
							ENSMUSG00000014850.15:024	ENSMUSG00000014850.15	Msh3	24	0	NA	NA	NA	NA	NA	NA	NA	0	0	0	0	0	0
							ENSMUSG00000014850.15:025	ENSMUSG00000014850.15	Msh3	25	0	NA	NA	NA	NA	NA	NA	NA	0	0	0	0	0	0
							ENSMUSG00000014850.15:026	ENSMUSG00000014850.15	Msh3	26	0	NA	NA	NA	NA	NA	NA	NA	0	0	0	0	0	0
							ENSMUSG00000014850.15:027	ENSMUSG00000014850.15	Msh3	27	0	NA	NA	NA	NA	NA	NA	NA	0	0	0	0	0	0
							ENSMUSG00000014850.15:028	ENSMUSG00000014850.15	Msh3	28	0	NA	NA	NA	NA	NA	NA	NA	0	0	0	0	0	0
							ENSMUSG00000014850.15:029	ENSMUSG00000014850.15	Msh3	29	0	NA	NA	NA	NA	NA	NA	NA	0	0	0	0	0	0
							ENSMUSG00000014850.15:030	ENSMUSG00000014850.15	Msh3	30	0	NA	NA	NA	NA	NA	NA	NA	0	0	0	0	0	0
							ENSMUSG00000014850.15:031	ENSMUSG00000014850.15	Msh3	31	0	NA	NA	NA	NA	NA	NA	NA	0	0	0	0	0	0
							ENSMUSG00000014850.15:032	ENSMUSG00000014850.15	Msh3	32	0	NA	NA	NA	NA	NA	NA	NA	0	0	0	0	0	0
							ENSMUSG00000014850.15:033	ENSMUSG00000014850.15	Msh3	33	0	NA	NA	NA	NA	NA	NA	NA	0	0	0	0	0	0
							ENSMUSG00000014850.15:034	ENSMUSG00000014850.15	Msh3	34	0	NA	NA	NA	NA	NA	NA	NA	0	0	0	0	0	0
							ENSMUSG00000014850.15:035	ENSMUSG00000014850.15	Msh3	35	0	NA	NA	NA	NA	NA	NA	NA	0	0	0	0	0	0
							ENSMUSG00000014850.15:036	ENSMUSG00000014850.15	Msh3	36	0	NA	NA	NA	NA	NA	NA	NA	0	0	0	0	0	0
							ENSMUSG00000014850.15:037	ENSMUSG00000014850.15	Msh3	37	0	NA	NA	NA	NA	NA	NA	NA	0	0	0	0	0	0
							ENSMUSG00000014850.15:038	ENSMUSG00000014850.15	Msh3	38	0	NA	NA	NA	NA	NA	NA	NA	0	0	0	0	0	0
							ENSMUSG00000014850.15:039	ENSMUSG00000014850.15	Msh3	39	0	NA	NA	NA	NA	NA	NA	NA	0	0	0	0	0	0
							ENSMUSG00000014850.15:040	ENSMUSG00000014850.15	Msh3	40	0	NA	NA	NA	NA	NA	NA	NA	0	0	0	0	0	0
							ENSMUSG00000014850.15:041	ENSMUSG00000014850.15	Msh3	41	0	NA	NA	NA	NA	NA	NA	NA	0	0	0	0	0	0
							ENSMUSG00000014850.15:042	ENSMUSG00000014850.15	Msh3	42	0	NA	NA	NA	NA	NA	NA	NA	0	0	0	0	0	0
							ENSMUSG00000014850.15:043	ENSMUSG00000014850.15	Msh3	43	0	NA	NA	NA	NA	NA	NA	NA	0	0	0	0	0	0
							ENSMUSG00000014850.15:044	ENSMUSG00000014850.15	Msh3	44	0	NA	NA	NA	NA	NA	NA	NA	0	0	0	0	0	0
							ENSMUSG00000014850.15:045	ENSMUSG00000014850.15	Msh3	45	0	NA	NA	NA	NA	NA	NA	NA	0	0	0	0	0	0
							ENSMUSG00000014850.15:046	ENSMUSG00000014850.15	Msh3	46	0.105632	4.47237	0.210204	0.646608	NA	0.103784	4.43597e-05	-11.3678	0	1	0	0	0	0
							ENSMUSG00000014850.15:047	ENSMUSG00000014850.15	Msh3	47	0.105632	4.47237	0.210204	0.646608	NA	0.103784	4.43597e-05	-11.3678	0	1	0	0	0	0
							ENSMUSG00000014850.15:048	ENSMUSG00000014850.15	Msh3	48	0.105632	4.47237	0.210204	0.646608	NA	0.103784	4.43597e-05	-11.3678	0	1	0	0	0	0
							ENSMUSG00000014850.15:049	ENSMUSG00000014850.15	Msh3	49	0.105632	4.47237	0.210204	0.646608	NA	0.103784	4.43597e-05	-11.3678	0	1	0	0	0	0
							ENSMUSG00000014850.15:050	ENSMUSG00000014850.15	Msh3	50	0	NA	NA	NA	NA	NA	NA	NA	0	0	0	0	0	0
							ENSMUSG00000014850.15:051	ENSMUSG00000014850.15	Msh3	51	0	NA	NA	NA	NA	NA	NA	NA	0	0	0	0	0	0
							ENSMUSG00000014850.15:052	ENSMUSG00000014850.15	Msh3	52	0	NA	NA	NA	NA	NA	NA	NA	0	0	0	0	0	0
							ENSMUSG00000014850.15:053	ENSMUSG00000014850.15	Msh3	53	0	NA	NA	NA	NA	NA	NA	NA	0	0	0	0	0	0
							ENSMUSG00000014850.15:054	ENSMUSG00000014850.15	Msh3	54	0	NA	NA	NA	NA	NA	NA	NA	0	0	0	0	0	0
							ENSMUSG00000014850.15:055	ENSMUSG00000014850.15	Msh3	55	0	NA	NA	NA	NA	NA	NA	NA	0	0	0	0	0	0
							ENSMUSG00000014850.15:056	ENSMUSG00000014850.15	Msh3	56	0	NA	NA	NA	NA	NA	NA	NA	0	0	0	0	0	0
							ENSMUSG00000014850.15:057	ENSMUSG00000014850.15	Msh3	57	0	NA	NA	NA	NA	NA	NA	NA	0	0	0	0	0	0
							ENSMUSG00000005493.15:001	ENSMUSG00000005493.15	Msh4	1	0	NA	NA	NA	NA	NA	NA	NA	0	0	0	0	0	0
							ENSMUSG00000005493.15:002	ENSMUSG00000005493.15	Msh4	2	0	NA	NA	NA	NA	NA	NA	NA	0	0	0	0	0	0
							ENSMUSG00000005493.15:003	ENSMUSG00000005493.15	Msh4	3	0	NA	NA	NA	NA	NA	NA	NA	0	0	0	0	0	0
							ENSMUSG00000005493.15:004	ENSMUSG00000005493.15	Msh4	4	0	NA	NA	NA	NA	NA	NA	NA	0	0	0	0	0	0
							ENSMUSG00000005493.15:005	ENSMUSG00000005493.15	Msh4	5	0	NA	NA	NA	NA	NA	NA	NA	0	0	0	0	0	0
							ENSMUSG00000005493.15:006	ENSMUSG00000005493.15	Msh4	6	0	NA	NA	NA	NA	NA	NA	NA	0	0	0	0	0	0
							ENSMUSG00000005493.15:007	ENSMUSG00000005493.15	Msh4	7	0	NA	NA	NA	NA	NA	NA	NA	0	0	0	0	0	0
							ENSMUSG00000005493.15:008	ENSMUSG00000005493.15	Msh4	8	0	NA	NA	NA	NA	NA	NA	NA	0	0	0	0	0	0
							ENSMUSG00000005493.15:009	ENSMUSG00000005493.15	Msh4	9	0	NA	NA	NA	NA	NA	NA	NA	0	0	0	0	0	0
							ENSMUSG00000005493.15:010	ENSMUSG00000005493.15	Msh4	10	0	NA	NA	NA	NA	NA	NA	NA	0	0	0	0	0	0
							ENSMUSG00000005493.15:011	ENSMUSG00000005493.15	Msh4	11	0	NA	NA	NA	NA	NA	NA	NA	0	0	0	0	0	0
							ENSMUSG00000005493.15:012	ENSMUSG00000005493.15	Msh4	12	0	NA	NA	NA	NA	NA	NA	NA	0	0	0	0	0	0
							ENSMUSG00000005493.15:013	ENSMUSG00000005493.15	Msh4	13	0	NA	NA	NA	NA	NA	NA	NA	0	0	0	0	0	0
							ENSMUSG00000005493.15:014	ENSMUSG00000005493.15	Msh4	14	0	NA	NA	NA	NA	NA	NA	NA	0	0	0	0	0	0
							ENSMUSG00000005493.15:015	ENSMUSG00000005493.15	Msh4	15	0	NA	NA	NA	NA	NA	NA	NA	0	0	0	0	0	0
							ENSMUSG00000005493.15:016	ENSMUSG00000005493.15	Msh4	16	0	NA	NA	NA	NA	NA	NA	NA	0	0	0	0	0	0
							ENSMUSG00000005493.15:017	ENSMUSG00000005493.15	Msh4	17	0	NA	NA	NA	NA	NA	NA	NA	0	0	0	0	0	0
							ENSMUSG00000005493.15:018	ENSMUSG00000005493.15	Msh4	18	0	NA	NA	NA	NA	NA	NA	NA	0	0	0	0	0	0
							ENSMUSG00000005493.15:019	ENSMUSG00000005493.15	Msh4	19	0	NA	NA	NA	NA	NA	NA	NA	0	0	0	0	0	0
							ENSMUSG00000005493.15:020	ENSMUSG00000005493.15	Msh4	20	0	NA	NA	NA	NA	NA	NA	NA	0	0	0	0	0	0
							ENSMUSG00000005493.15:021	ENSMUSG00000005493.15	Msh4	21	0	NA	NA	NA	NA	NA	NA	NA	0	0	0	0	0	0
							ENSMUSG00000005493.15:022	ENSMUSG00000005493.15	Msh4	22	0	NA	NA	NA	NA	NA	NA	NA	0	0	0	0	0	0
							ENSMUSG00000005493.15:023	ENSMUSG00000005493.15	Msh4	23	0	NA	NA	NA	NA	NA	NA	NA	0	0	0	0	0	0
							ENSMUSG00000005493.15:024	ENSMUSG00000005493.15	Msh4	24	0	NA	NA	NA	NA	NA	NA	NA	0	0	0	0	0	0
							ENSMUSG00000005493.15:025	ENSMUSG00000005493.15	Msh4	25	0	NA	NA	NA	NA	NA	NA	NA	0	0	0	0	0	0
							ENSMUSG00000005493.15:026	ENSMUSG00000005493.15	Msh4	26	0	NA	NA	NA	NA	NA	NA	NA	0	0	0	0	0	0
							ENSMUSG00000005493.15:027	ENSMUSG00000005493.15	Msh4	27	0	NA	NA	NA	NA	NA	NA	NA	0	0	0	0	0	0
							ENSMUSG00000005493.15:028	ENSMUSG00000005493.15	Msh4	28	0	NA	NA	NA	NA	NA	NA	NA	0	0	0	0	0	0
							ENSMUSG00000005493.15:029	ENSMUSG00000005493.15	Msh4	29	0	NA	NA	NA	NA	NA	NA	NA	0	0	0	0	0	0
							ENSMUSG00000005493.15:030	ENSMUSG00000005493.15	Msh4	30	0	NA	NA	NA	NA	NA	NA	NA	0	0	0	0	0	0
							ENSMUSG00000005493.15:031	ENSMUSG00000005493.15	Msh4	31	0	NA	NA	NA	NA	NA	NA	NA	0	0	0	0	0	0
							ENSMUSG00000005493.15:032	ENSMUSG00000005493.15	Msh4	32	0	NA	NA	NA	NA	NA	NA	NA	0	0	0	0	0	0
							ENSMUSG00000005493.15:033	ENSMUSG00000005493.15	Msh4	33	0	NA	NA	NA	NA	NA	NA	NA	0	0	0	0	0	0
							ENSMUSG00000007035.15:001	ENSMUSG00000007035.15	Msh5	1	0	NA	NA	NA	NA	NA	NA	NA	0	0	0	0	0	0
							ENSMUSG00000007035.15:002	ENSMUSG00000007035.15	Msh5	2	0	NA	NA	NA	NA	NA	NA	NA	0	0	0	0	0	0
							ENSMUSG00000007035.15:003	ENSMUSG00000007035.15	Msh5	3	0	NA	NA	NA	NA	NA	NA	NA	0	0	0	0	0	0
							ENSMUSG00000007035.15:004	ENSMUSG00000007035.15	Msh5	4	0	NA	NA	NA	NA	NA	NA	NA	0	0	0	0	0	0
							ENSMUSG00000007035.15:005	ENSMUSG00000007035.15	Msh5	5	0	NA	NA	NA	NA	NA	NA	NA	0	0	0	0	0	0
							ENSMUSG00000007035.15:006	ENSMUSG00000007035.15	Msh5	6	0	NA	NA	NA	NA	NA	NA	NA	0	0	0	0	0	0
							ENSMUSG00000007035.15:007	ENSMUSG00000007035.15	Msh5	7	0	NA	NA	NA	NA	NA	NA	NA	0	0	0	0	0	0
							ENSMUSG00000007035.15:008	ENSMUSG00000007035.15	Msh5	8	0	NA	NA	NA	NA	NA	NA	NA	0	0	0	0	0	0
							ENSMUSG00000007035.15:009	ENSMUSG00000007035.15	Msh5	9	0	NA	NA	NA	NA	NA	NA	NA	0	0	0	0	0	0
							ENSMUSG00000007035.15:010	ENSMUSG00000007035.15	Msh5	10	0	NA	NA	NA	NA	NA	NA	NA	0	0	0	0	0	0
							ENSMUSG00000007035.15:011	ENSMUSG00000007035.15	Msh5	11	0	NA	NA	NA	NA	NA	NA	NA	0	0	0	0	0	0
							ENSMUSG00000007035.15:012	ENSMUSG00000007035.15	Msh5	12	0	NA	NA	NA	NA	NA	NA	NA	0	0	0	0	0	0
							ENSMUSG00000007035.15:013	ENSMUSG00000007035.15	Msh5	13	0	NA	NA	NA	NA	NA	NA	NA	0	0	0	0	0	0
							ENSMUSG00000007035.15:014	ENSMUSG00000007035.15	Msh5	14	0	NA	NA	NA	NA	NA	NA	NA	0	0	0	0	0	0
							ENSMUSG00000007035.15:015	ENSMUSG00000007035.15	Msh5	15	0	NA	NA	NA	NA	NA	NA	NA	0	0	0	0	0	0
							ENSMUSG00000007035.15:016	ENSMUSG00000007035.15	Msh5	16	0	NA	NA	NA	NA	NA	NA	NA	0	0	0	0	0	0
							ENSMUSG00000007035.15:017	ENSMUSG00000007035.15	Msh5	17	0	NA	NA	NA	NA	NA	NA	NA	0	0	0	0	0	0
							ENSMUSG00000007035.15:018	ENSMUSG00000007035.15	Msh5	18	0	NA	NA	NA	NA	NA	NA	NA	0	0	0	0	0	0
							ENSMUSG00000007035.15:019	ENSMUSG00000007035.15	Msh5	19	0	NA	NA	NA	NA	NA	NA	NA	0	0	0	0	0	0
							ENSMUSG00000007035.15:020	ENSMUSG00000007035.15	Msh5	20	0	NA	NA	NA	NA	NA	NA	NA	0	0	0	0	0	0
							ENSMUSG00000007035.15:021	ENSMUSG00000007035.15	Msh5	21	0	NA	NA	NA	NA	NA	NA	NA	0	0	0	0	0	0
							ENSMUSG00000007035.15:022	ENSMUSG00000007035.15	Msh5	22	0	NA	NA	NA	NA	NA	NA	NA	0	0	0	0	0	0
							ENSMUSG00000007035.15:023	ENSMUSG00000007035.15	Msh5	23	0	NA	NA	NA	NA	NA	NA	NA	0	0	0	0	0	0
							ENSMUSG00000007035.15:024	ENSMUSG00000007035.15	Msh5	24	0	NA	NA	NA	NA	NA	NA	NA	0	0	0	0	0	0
							ENSMUSG00000007035.15:025	ENSMUSG00000007035.15	Msh5	25	0	NA	NA	NA	NA	NA	NA	NA	0	0	0	0	0	0
							ENSMUSG00000007035.15:026	ENSMUSG00000007035.15	Msh5	26	0	NA	NA	NA	NA	NA	NA	NA	0	0	0	0	0	0
							ENSMUSG00000007035.15:027	ENSMUSG00000007035.15	Msh5	27	0	NA	NA	NA	NA	NA	NA	NA	0	0	0	0	0	0
							ENSMUSG00000007035.15:028	ENSMUSG00000007035.15	Msh5	28	0	NA	NA	NA	NA	NA	NA	NA	0	0	0	0	0	0
							ENSMUSG00000007035.15:029	ENSMUSG00000007035.15	Msh5	29	0	NA	NA	NA	NA	NA	NA	NA	0	0	0	0	0	0
							ENSMUSG00000007035.15:030	ENSMUSG00000007035.15	Msh5	30	0	NA	NA	NA	NA	NA	NA	NA	0	0	0	0	0	0
							ENSMUSG00000007035.15:031	ENSMUSG00000007035.15	Msh5	31	0	NA	NA	NA	NA	NA	NA	NA	0	0	0	0	0	0
							ENSMUSG00000007035.15:032	ENSMUSG00000007035.15	Msh5	32	0	NA	NA	NA	NA	NA	NA	NA	0	0	0	0	0	0
							ENSMUSG00000007035.15:033	ENSMUSG00000007035.15	Msh5	33	0	NA	NA	NA	NA	NA	NA	NA	0	0	0	0	0	0
							ENSMUSG00000007035.15:034	ENSMUSG00000007035.15	Msh5	34	0	NA	NA	NA	NA	NA	NA	NA	0	0	0	0	0	0
							ENSMUSG00000007035.15:035	ENSMUSG00000007035.15	Msh5	35	0	NA	NA	NA	NA	NA	NA	NA	0	0	0	0	0	0
							ENSMUSG00000007035.15:036	ENSMUSG00000007035.15	Msh5	36	0	NA	NA	NA	NA	NA	NA	NA	0	0	0	0	0	0
							ENSMUSG00000007035.15:037	ENSMUSG00000007035.15	Msh5	37	0	NA	NA	NA	NA	NA	NA	NA	0	0	0	0	0	0
							ENSMUSG00000007035.15:038	ENSMUSG00000007035.15	Msh5	38	0	NA	NA	NA	NA	NA	NA	NA	0	0	0	0	0	0
							ENSMUSG00000007035.15:039	ENSMUSG00000007035.15	Msh5	39	0	NA	NA	NA	NA	NA	NA	NA	0	0	0	0	0	0
							ENSMUSG00000007035.15:040	ENSMUSG00000007035.15	Msh5	40	0	NA	NA	NA	NA	NA	NA	NA	0	0	0	0	0	0
							ENSMUSG00000007035.15:041	ENSMUSG00000007035.15	Msh5	41	0	NA	NA	NA	NA	NA	NA	NA	0	0	0	0	0	0
							ENSMUSG00000007035.15:042	ENSMUSG00000007035.15	Msh5	42	0	NA	NA	NA	NA	NA	NA	NA	0	0	0	0	0	0
							ENSMUSG00000007035.15:043	ENSMUSG00000007035.15	Msh5	43	0	NA	NA	NA	NA	NA	NA	NA	0	0	0	0	0	0
							ENSMUSG00000007035.15:044	ENSMUSG00000007035.15	Msh5	44	0	NA	NA	NA	NA	NA	NA	NA	0	0	0	0	0	0
							ENSMUSG00000007035.15:045	ENSMUSG00000007035.15	Msh5	45	0	NA	NA	NA	NA	NA	NA	NA	0	0	0	0	0	0
							ENSMUSG00000007035.15:046	ENSMUSG00000007035.15	Msh5	46	0	NA	NA	NA	NA	NA	NA	NA	0	0	0	0	0	0
							ENSMUSG00000007035.15:047	ENSMUSG00000007035.15	Msh5	47	0	NA	NA	NA	NA	NA	NA	NA	0	0	0	0	0	0
							ENSMUSG00000007035.15:048	ENSMUSG00000007035.15	Msh5	48	0	NA	NA	NA	NA	NA	NA	NA	0	0	0	0	0	0
							ENSMUSG00000007035.15:049	ENSMUSG00000007035.15	Msh5	49	0	NA	NA	NA	NA	NA	NA	NA	0	0	0	0	0	0
							ENSMUSG00000007035.15:050	ENSMUSG00000007035.15	Msh5	50	0	NA	NA	NA	NA	NA	NA	NA	0	0	0	0	0	0
							ENSMUSG00000005370.4:001	ENSMUSG00000005370.4	Msh6	1	0	NA	NA	NA	NA	NA	NA	NA	0	0	0	0	0	0
							ENSMUSG00000005370.4:002	ENSMUSG00000005370.4	Msh6	2	0	NA	NA	NA	NA	NA	NA	NA	0	0	0	0	0	0
							ENSMUSG00000005370.4:003	ENSMUSG00000005370.4	Msh6	3	0	NA	NA	NA	NA	NA	NA	NA	0	0	0	0	0	0
							ENSMUSG00000005370.4:004	ENSMUSG00000005370.4	Msh6	4	0	NA	NA	NA	NA	NA	NA	NA	0	0	0	0	0	0
							ENSMUSG00000005370.4:005	ENSMUSG00000005370.4	Msh6	5	0	NA	NA	NA	NA	NA	NA	NA	0	0	0	0	0	0
							ENSMUSG00000005370.4:006	ENSMUSG00000005370.4	Msh6	6	0	NA	NA	NA	NA	NA	NA	NA	0	0	0	0	0	0
							ENSMUSG00000005370.4:007	ENSMUSG00000005370.4	Msh6	7	0	NA	NA	NA	NA	NA	NA	NA	0	0	0	0	0	0
							ENSMUSG00000005370.4:008	ENSMUSG00000005370.4	Msh6	8	0	NA	NA	NA	NA	NA	NA	NA	0	0	0	0	0	0
							ENSMUSG00000005370.4:009	ENSMUSG00000005370.4	Msh6	9	0.121933	10.6474	0.0395488	0.842365	NA	6.75855e-05	0.0935115	10.5922	0	0	0	0	1	0
							ENSMUSG00000005370.4:010	ENSMUSG00000005370.4	Msh6	10	0.615156	0.237949	0.543901	0.46082	NA	0.210959	0.118704	-0.992501	1	0	1	1	0	0
							ENSMUSG00000005370.4:011	ENSMUSG00000005370.4	Msh6	11	0.629914	0.417327	0.119421	0.729663	NA	0.123283	0.207859	0.90301	0	0	1	1	1	0
							ENSMUSG00000005370.4:012	ENSMUSG00000005370.4	Msh6	12	0.343572	1.40808	0.703589	0.401581	NA	6.75665e-05	0.207845	11.9458	0	0	0	1	1	0
							ENSMUSG00000005370.4:013	ENSMUSG00000005370.4	Msh6	13	0.107175	10.1355	0.0729049	0.787153	NA	0.100942	5.43342e-05	-11.0302	1	0	0	0	0	0
							ENSMUSG00000005370.4:014	ENSMUSG00000005370.4	Msh6	14	0.107175	10.1355	0.0729049	0.787153	NA	0.100942	5.43342e-05	-11.0302	1	0	0	0	0	0
							ENSMUSG00000005370.4:015	ENSMUSG00000005370.4	Msh6	15	0	NA	NA	NA	NA	NA	NA	NA	0	0	0	0	0	0
							ENSMUSG00000054256.11:001	ENSMUSG00000054256.11	Msi1	1	0	NA	NA	NA	NA	NA	NA	NA	0	0	0	0	0	0
							ENSMUSG00000054256.11:002	ENSMUSG00000054256.11	Msi1	2	0	NA	NA	NA	NA	NA	NA	NA	0	0	0	0	0	0
							ENSMUSG00000054256.11:003	ENSMUSG00000054256.11	Msi1	3	0	NA	NA	NA	NA	NA	NA	NA	0	0	0	0	0	0
							ENSMUSG00000054256.11:004	ENSMUSG00000054256.11	Msi1	4	0	NA	NA	NA	NA	NA	NA	NA	0	0	0	0	0	0
							ENSMUSG00000054256.11:005	ENSMUSG00000054256.11	Msi1	5	0	NA	NA	NA	NA	NA	NA	NA	0	0	0	0	0	0
							ENSMUSG00000054256.11:006	ENSMUSG00000054256.11	Msi1	6	0	NA	NA	NA	NA	NA	NA	NA	0	0	0	0	0	0
							ENSMUSG00000054256.11:007	ENSMUSG00000054256.11	Msi1	7	0.208355	0.187883	0.994058	0.318752	NA	8.51926e-05	0.148869	11.0252	0	0	0	0	0	1
							ENSMUSG00000054256.11:008	ENSMUSG00000054256.11	Msi1	8	0.208355	0.187883	0.994058	0.318752	NA	8.51895e-05	0.148869	11.0253	0	0	0	0	0	1
							ENSMUSG00000054256.11:009	ENSMUSG00000054256.11	Msi1	9	0	NA	NA	NA	NA	NA	NA	NA	0	0	0	0	0	0
							ENSMUSG00000054256.11:010	ENSMUSG00000054256.11	Msi1	10	0	NA	NA	NA	NA	NA	NA	NA	0	0	0	0	0	0
							ENSMUSG00000054256.11:011	ENSMUSG00000054256.11	Msi1	11	0	NA	NA	NA	NA	NA	NA	NA	0	0	0	0	0	0
							ENSMUSG00000054256.11:012	ENSMUSG00000054256.11	Msi1	12	0	NA	NA	NA	NA	NA	NA	NA	0	0	0	0	0	0
							ENSMUSG00000054256.11:013	ENSMUSG00000054256.11	Msi1	13	0	NA	NA	NA	NA	NA	NA	NA	0	0	0	0	0	0
							ENSMUSG00000054256.11:014	ENSMUSG00000054256.11	Msi1	14	0	NA	NA	NA	NA	NA	NA	NA	0	0	0	0	0	0
							ENSMUSG00000054256.11:015	ENSMUSG00000054256.11	Msi1	15	0	NA	NA	NA	NA	NA	NA	NA	0	0	0	0	0	0
							ENSMUSG00000054256.11:016	ENSMUSG00000054256.11	Msi1	16	0	NA	NA	NA	NA	NA	NA	NA	0	0	0	0	0	0
							ENSMUSG00000054256.11:017	ENSMUSG00000054256.11	Msi1	17	0	NA	NA	NA	NA	NA	NA	NA	0	0	0	0	0	0
							ENSMUSG00000054256.11:018	ENSMUSG00000054256.11	Msi1	18	0	NA	NA	NA	NA	NA	NA	NA	0	0	0	0	0	0
							ENSMUSG00000054256.11:019	ENSMUSG00000054256.11	Msi1	19	0	NA	NA	NA	NA	NA	NA	NA	0	0	0	0	0	0
							ENSMUSG00000054256.11:020	ENSMUSG00000054256.11	Msi1	20	0	NA	NA	NA	NA	NA	NA	NA	0	0	0	0	0	0
							ENSMUSG00000054256.11:021	ENSMUSG00000054256.11	Msi1	21	0	NA	NA	NA	NA	NA	NA	NA	0	0	0	0	0	0
							ENSMUSG00000054256.11:022	ENSMUSG00000054256.11	Msi1	22	0	NA	NA	NA	NA	NA	NA	NA	0	0	0	0	0	0
							ENSMUSG00000054256.11:023	ENSMUSG00000054256.11	Msi1	23	0	NA	NA	NA	NA	NA	NA	NA	0	0	0	0	0	0
							ENSMUSG00000054256.11:024	ENSMUSG00000054256.11	Msi1	24	0	NA	NA	NA	NA	NA	NA	NA	0	0	0	0	0	0
							ENSMUSG00000054256.11:025	ENSMUSG00000054256.11	Msi1	25	0	NA	NA	NA	NA	NA	NA	NA	0	0	0	0	0	0
							ENSMUSG00000054256.11:026	ENSMUSG00000054256.11	Msi1	26	0	NA	NA	NA	NA	NA	NA	NA	0	0	0	0	0	0
							ENSMUSG00000054256.11:027	ENSMUSG00000054256.11	Msi1	27	0	NA	NA	NA	NA	NA	NA	NA	0	0	0	0	0	0
							ENSMUSG00000054256.11:028	ENSMUSG00000054256.11	Msi1	28	0	NA	NA	NA	NA	NA	NA	NA	0	0	0	0	0	0
							ENSMUSG00000054256.11:029	ENSMUSG00000054256.11	Msi1	29	0	NA	NA	NA	NA	NA	NA	NA	0	0	0	0	0	0
							ENSMUSG00000054256.11:030	ENSMUSG00000054256.11	Msi1	30	0	NA	NA	NA	NA	NA	NA	NA	0	0	0	0	0	0
							ENSMUSG00000054256.11:031	ENSMUSG00000054256.11	Msi1	31	0	NA	NA	NA	NA	NA	NA	NA	0	0	0	0	0	0
							ENSMUSG00000054256.11:032	ENSMUSG00000054256.11	Msi1	32	0	NA	NA	NA	NA	NA	NA	NA	0	0	0	0	0	0
							ENSMUSG00000069769.13:002	ENSMUSG00000069769.13	Msi2	2	0.208355	0.153678	1.42872	0.231973	NA	2.74246e-08	0.188249	23.0346	0	0	0	0	0	1
							ENSMUSG00000069769.13:003	ENSMUSG00000069769.13	Msi2	3	0.286341	0.152196	-0.0390678	1	NA	0.071148	6.70362e-08	-20.1372	0	0	1	0	0	0
							ENSMUSG00000069769.13:004	ENSMUSG00000069769.13	Msi2	4	0	NA	NA	NA	NA	NA	NA	NA	0	0	0	0	0	0
							ENSMUSG00000069769.13:005	ENSMUSG00000069769.13	Msi2	5	0	NA	NA	NA	NA	NA	NA	NA	0	0	0	0	0	0
							ENSMUSG00000069769.13:006	ENSMUSG00000069769.13	Msi2	6	0	NA	NA	NA	NA	NA	NA	NA	0	0	0	0	0	0
							ENSMUSG00000069769.13:007	ENSMUSG00000069769.13	Msi2	7	0	NA	NA	NA	NA	NA	NA	NA	0	0	0	0	0	0
							ENSMUSG00000069769.13:008	ENSMUSG00000069769.13	Msi2	8	0	NA	NA	NA	NA	NA	NA	NA	0	0	0	0	0	0
							ENSMUSG00000069769.13:009	ENSMUSG00000069769.13	Msi2	9	0	NA	NA	NA	NA	NA	NA	NA	0	0	0	0	0	0
							ENSMUSG00000069769.13:010	ENSMUSG00000069769.13	Msi2	10	0	NA	NA	NA	NA	NA	NA	NA	0	0	0	0	0	0
							ENSMUSG00000069769.13:011	ENSMUSG00000069769.13	Msi2	11	0	NA	NA	NA	NA	NA	NA	NA	0	0	0	0	0	0
							ENSMUSG00000069769.13:012	ENSMUSG00000069769.13	Msi2	12	0	NA	NA	NA	NA	NA	NA	NA	0	0	0	0	0	0
							ENSMUSG00000069769.13:013	ENSMUSG00000069769.13	Msi2	13	0.208355	0.153678	1.42872	0.231973	NA	2.74246e-08	0.188249	23.0346	0	0	0	0	0	1
							ENSMUSG00000069769.13:014	ENSMUSG00000069769.13	Msi2	14	0	NA	NA	NA	NA	NA	NA	NA	0	0	0	0	0	0
							ENSMUSG00000069769.13:015	ENSMUSG00000069769.13	Msi2	15	0	NA	NA	NA	NA	NA	NA	NA	0	0	0	0	0	0
							ENSMUSG00000069769.13:016	ENSMUSG00000069769.13	Msi2	16	0	NA	NA	NA	NA	NA	NA	NA	0	0	0	0	0	0
							ENSMUSG00000069769.13:017	ENSMUSG00000069769.13	Msi2	17	0	NA	NA	NA	NA	NA	NA	NA	0	0	0	0	0	0
							ENSMUSG00000069769.13:018	ENSMUSG00000069769.13	Msi2	18	0.208355	0.153678	1.42872	0.231973	NA	2.74246e-08	0.188249	23.0346	0	0	0	0	0	1
							ENSMUSG00000069769.13:019	ENSMUSG00000069769.13	Msi2	19	0.208355	0.153678	1.42872	0.231973	NA	2.74246e-08	0.188249	23.0346	0	0	0	0	0	1
							ENSMUSG00000069769.13:020	ENSMUSG00000069769.13	Msi2	20	0	NA	NA	NA	NA	NA	NA	NA	0	0	0	0	0	0
							ENSMUSG00000069769.13:021	ENSMUSG00000069769.13	Msi2	21	0.208355	0.153678	1.42872	0.231973	NA	2.74246e-08	0.188249	23.0346	0	0	0	0	0	1
							ENSMUSG00000069769.13:022	ENSMUSG00000069769.13	Msi2	22	0	NA	NA	NA	NA	NA	NA	NA	0	0	0	0	0	0
							ENSMUSG00000069769.13:023	ENSMUSG00000069769.13	Msi2	23	0	NA	NA	NA	NA	NA	NA	NA	0	0	0	0	0	0
							ENSMUSG00000069769.13:024	ENSMUSG00000069769.13	Msi2	24	0	NA	NA	NA	NA	NA	NA	NA	0	0	0	0	0	0
							ENSMUSG00000069769.13:025	ENSMUSG00000069769.13	Msi2	25	0	NA	NA	NA	NA	NA	NA	NA	0	0	0	0	0	0
							ENSMUSG00000069769.13:026	ENSMUSG00000069769.13	Msi2	26	0	NA	NA	NA	NA	NA	NA	NA	0	0	0	0	0	0
							ENSMUSG00000069769.13:027	ENSMUSG00000069769.13	Msi2	27	0	NA	NA	NA	NA	NA	NA	NA	0	0	0	0	0	0
							ENSMUSG00000052915.14+ENSMUSG00000078676.9:001	ENSMUSG00000052915.14+ENSMUSG00000078676.9	Msl1+Casc3	1	0	NA	NA	NA	NA	NA	NA	NA	0	0	0	0	0	0
							ENSMUSG00000052915.14+ENSMUSG00000078676.9:002	ENSMUSG00000052915.14+ENSMUSG00000078676.9	Msl1+Casc3	2	0	NA	NA	NA	NA	NA	NA	NA	0	0	0	0	0	0
							ENSMUSG00000052915.14+ENSMUSG00000078676.9:003	ENSMUSG00000052915.14+ENSMUSG00000078676.9	Msl1+Casc3	3	0.546003	0.0473545	0.515274	0.472865	NA	0.285507	0.14355	-1.24708	1	3	0	0	1	0
							ENSMUSG00000052915.14+ENSMUSG00000078676.9:004	ENSMUSG00000052915.14+ENSMUSG00000078676.9	Msl1+Casc3	4	0	NA	NA	NA	NA	NA	NA	NA	0	0	0	0	0	0
							ENSMUSG00000052915.14+ENSMUSG00000078676.9:005	ENSMUSG00000052915.14+ENSMUSG00000078676.9	Msl1+Casc3	5	0	NA	NA	NA	NA	NA	NA	NA	0	0	0	0	0	0
							ENSMUSG00000052915.14+ENSMUSG00000078676.9:006	ENSMUSG00000052915.14+ENSMUSG00000078676.9	Msl1+Casc3	6	1.19918	0.0234881	1.6188	0.20326	NA	0.490013	0.251263	-1.41584	3	6	0	0	2	0
							ENSMUSG00000052915.14+ENSMUSG00000078676.9:009	ENSMUSG00000052915.14+ENSMUSG00000078676.9	Msl1+Casc3	9	0	NA	NA	NA	NA	NA	NA	NA	0	0	0	0	0	0
							ENSMUSG00000052915.14+ENSMUSG00000078676.9:010	ENSMUSG00000052915.14+ENSMUSG00000078676.9	Msl1+Casc3	10	0.208355	0.313769	0.963285	0.326361	NA	0.000107641	0.147189	10.6684	0	0	0	0	0	1
							ENSMUSG00000052915.14+ENSMUSG00000078676.9:011	ENSMUSG00000052915.14+ENSMUSG00000078676.9	Msl1+Casc3	11	0	NA	NA	NA	NA	NA	NA	NA	0	0	0	0	0	0
							ENSMUSG00000052915.14+ENSMUSG00000078676.9:012	ENSMUSG00000052915.14+ENSMUSG00000078676.9	Msl1+Casc3	12	0	NA	NA	NA	NA	NA	NA	NA	0	0	0	0	0	0
							ENSMUSG00000052915.14+ENSMUSG00000078676.9:013	ENSMUSG00000052915.14+ENSMUSG00000078676.9	Msl1+Casc3	13	0	NA	NA	NA	NA	NA	NA	NA	0	0	0	0	0	0
							ENSMUSG00000052915.14+ENSMUSG00000078676.9:014	ENSMUSG00000052915.14+ENSMUSG00000078676.9	Msl1+Casc3	14	0	NA	NA	NA	NA	NA	NA	NA	0	0	0	0	0	0
							ENSMUSG00000052915.14+ENSMUSG00000078676.9:015	ENSMUSG00000052915.14+ENSMUSG00000078676.9	Msl1+Casc3	15	0	NA	NA	NA	NA	NA	NA	NA	0	0	0	0	0	0
							ENSMUSG00000052915.14+ENSMUSG00000078676.9:016	ENSMUSG00000052915.14+ENSMUSG00000078676.9	Msl1+Casc3	16	0	NA	NA	NA	NA	NA	NA	NA	0	0	0	0	0	0
							ENSMUSG00000052915.14+ENSMUSG00000078676.9:017	ENSMUSG00000052915.14+ENSMUSG00000078676.9	Msl1+Casc3	17	0	NA	NA	NA	NA	NA	NA	NA	0	0	0	0	0	0
							ENSMUSG00000052915.14+ENSMUSG00000078676.9:018	ENSMUSG00000052915.14+ENSMUSG00000078676.9	Msl1+Casc3	18	0.525251	0.318718	0.0302985	0.861815	NA	0.224962	0.147232	-0.749888	0	3	0	0	0	1
							ENSMUSG00000052915.14+ENSMUSG00000078676.9:019	ENSMUSG00000052915.14+ENSMUSG00000078676.9	Msl1+Casc3	19	0.525251	0.318718	0.0302985	0.861815	NA	0.224962	0.147232	-0.749888	0	3	0	0	0	1
							ENSMUSG00000052915.14+ENSMUSG00000078676.9:020	ENSMUSG00000052915.14+ENSMUSG00000078676.9	Msl1+Casc3	20	0	NA	NA	NA	NA	NA	NA	NA	0	0	0	0	0	0
							ENSMUSG00000052915.14+ENSMUSG00000078676.9:022	ENSMUSG00000052915.14+ENSMUSG00000078676.9	Msl1+Casc3	22	0	NA	NA	NA	NA	NA	NA	NA	0	0	0	0	0	0
							ENSMUSG00000052915.14+ENSMUSG00000078676.9:023	ENSMUSG00000052915.14+ENSMUSG00000078676.9	Msl1+Casc3	23	0	NA	NA	NA	NA	NA	NA	NA	0	0	0	0	0	0
							ENSMUSG00000052915.14+ENSMUSG00000078676.9:024	ENSMUSG00000052915.14+ENSMUSG00000078676.9	Msl1+Casc3	24	0	NA	NA	NA	NA	NA	NA	NA	0	0	0	0	0	0
							ENSMUSG00000052915.14+ENSMUSG00000078676.9:025	ENSMUSG00000052915.14+ENSMUSG00000078676.9	Msl1+Casc3	25	0	NA	NA	NA	NA	NA	NA	NA	0	0	0	0	0	0
							ENSMUSG00000052915.14+ENSMUSG00000078676.9:026	ENSMUSG00000052915.14+ENSMUSG00000078676.9	Msl1+Casc3	26	0	NA	NA	NA	NA	NA	NA	NA	0	0	0	0	0	0
							ENSMUSG00000052915.14+ENSMUSG00000078676.9:027	ENSMUSG00000052915.14+ENSMUSG00000078676.9	Msl1+Casc3	27	0	NA	NA	NA	NA	NA	NA	NA	0	0	0	0	0	0
							ENSMUSG00000052915.14+ENSMUSG00000078676.9:028	ENSMUSG00000052915.14+ENSMUSG00000078676.9	Msl1+Casc3	28	0	NA	NA	NA	NA	NA	NA	NA	0	0	0	0	0	0
							ENSMUSG00000052915.14+ENSMUSG00000078676.9:029	ENSMUSG00000052915.14+ENSMUSG00000078676.9	Msl1+Casc3	29	0	NA	NA	NA	NA	NA	NA	NA	0	0	0	0	0	0
							ENSMUSG00000052915.14+ENSMUSG00000078676.9:030	ENSMUSG00000052915.14+ENSMUSG00000078676.9	Msl1+Casc3	30	0	NA	NA	NA	NA	NA	NA	NA	0	0	0	0	0	0
							ENSMUSG00000052915.14+ENSMUSG00000078676.9:031	ENSMUSG00000052915.14+ENSMUSG00000078676.9	Msl1+Casc3	31	0	NA	NA	NA	NA	NA	NA	NA	0	0	0	0	0	0
							ENSMUSG00000052915.14+ENSMUSG00000078676.9:032	ENSMUSG00000052915.14+ENSMUSG00000078676.9	Msl1+Casc3	32	0	NA	NA	NA	NA	NA	NA	NA	0	0	0	0	0	0
							ENSMUSG00000052915.14+ENSMUSG00000078676.9:033	ENSMUSG00000052915.14+ENSMUSG00000078676.9	Msl1+Casc3	33	0	NA	NA	NA	NA	NA	NA	NA	0	0	0	0	0	0
							ENSMUSG00000052915.14+ENSMUSG00000078676.9:034	ENSMUSG00000052915.14+ENSMUSG00000078676.9	Msl1+Casc3	34	0	NA	NA	NA	NA	NA	NA	NA	0	0	0	0	0	0
							ENSMUSG00000052915.14+ENSMUSG00000078676.9:035	ENSMUSG00000052915.14+ENSMUSG00000078676.9	Msl1+Casc3	35	0	NA	NA	NA	NA	NA	NA	NA	0	0	0	0	0	0
							ENSMUSG00000052915.14+ENSMUSG00000078676.9:036	ENSMUSG00000052915.14+ENSMUSG00000078676.9	Msl1+Casc3	36	0.321526	0.830695	0.37001	0.542999	NA	0.219741	0.000112414	-11.3129	3	0	0	0	0	0
							ENSMUSG00000052915.14+ENSMUSG00000078676.9:037	ENSMUSG00000052915.14+ENSMUSG00000078676.9	Msl1+Casc3	37	0.321526	0.830695	0.37001	0.542999	NA	0.219741	0.000112414	-11.3129	3	0	0	0	0	0
							ENSMUSG00000052915.14+ENSMUSG00000078676.9:038	ENSMUSG00000052915.14+ENSMUSG00000078676.9	Msl1+Casc3	38	0.321526	0.830695	0.37001	0.542999	NA	0.219741	0.000112414	-11.3129	3	0	0	0	0	0
							ENSMUSG00000052915.14+ENSMUSG00000078676.9:039	ENSMUSG00000052915.14+ENSMUSG00000078676.9	Msl1+Casc3	39	0	NA	NA	NA	NA	NA	NA	NA	0	0	0	0	0	0
							ENSMUSG00000052915.14+ENSMUSG00000078676.9:040	ENSMUSG00000052915.14+ENSMUSG00000078676.9	Msl1+Casc3	40	0	NA	NA	NA	NA	NA	NA	NA	0	0	0	0	0	0
							ENSMUSG00000066415.4:001	ENSMUSG00000066415.4	Msl2	1	0	NA	NA	NA	NA	NA	NA	NA	0	0	0	0	0	0
							ENSMUSG00000066415.4:002	ENSMUSG00000066415.4	Msl2	2	0.121933	0.193117	1.3609	0.243382	NA	0.000150443	0.156847	10.294	0	0	0	0	1	0
							ENSMUSG00000066415.4:003	ENSMUSG00000066415.4	Msl2	3	0	NA	NA	NA	NA	NA	NA	NA	0	0	0	0	0	0
							ENSMUSG00000066415.4:004	ENSMUSG00000066415.4	Msl2	4	0.666572	0.0523807	1.62267	0.20272	NA	0.150552	0.365834	1.67369	2	0	0	0	2	1
							ENSMUSG00000031358.17:003	ENSMUSG00000031358.17	Msl3	3	0.494697	0.519652	0.106789	0.74383	NA	0.130605	0.115531	-0.203151	0	0	1	0	0	1
							ENSMUSG00000031358.17:004	ENSMUSG00000031358.17	Msl3	4	0.494697	0.519652	0.106789	0.74383	NA	0.130605	0.115531	-0.203151	0	0	1	0	0	1
							ENSMUSG00000031358.17:005	ENSMUSG00000031358.17	Msl3	5	0.494697	0.519652	0.106789	0.74383	NA	0.130605	0.115531	-0.203151	0	0	1	0	0	1
							ENSMUSG00000031358.17:006	ENSMUSG00000031358.17	Msl3	6	0.494697	0.519652	0.106789	0.74383	NA	0.130605	0.115531	-0.203151	0	0	1	0	0	1
							ENSMUSG00000031358.17:007	ENSMUSG00000031358.17	Msl3	7	0.494697	0.519652	0.106789	0.74383	NA	0.130605	0.115531	-0.203151	0	0	1	0	0	1
							ENSMUSG00000031358.17:008	ENSMUSG00000031358.17	Msl3	8	0.494697	0.519652	0.106789	0.74383	NA	0.130605	0.115531	-0.203151	0	0	1	0	0	1
							ENSMUSG00000031358.17:009	ENSMUSG00000031358.17	Msl3	9	0.494697	0.519652	0.106789	0.74383	NA	0.130605	0.115531	-0.203151	0	0	1	0	0	1
							ENSMUSG00000031358.17:010	ENSMUSG00000031358.17	Msl3	10	0.286341	2.78992	0.475695	0.490379	NA	0.169019	6.70266e-05	-11.5899	0	0	1	0	0	0
							ENSMUSG00000031358.17:011	ENSMUSG00000031358.17	Msl3	11	0	NA	NA	NA	NA	NA	NA	NA	0	0	0	0	0	0
							ENSMUSG00000031358.17:012	ENSMUSG00000031358.17	Msl3	12	0.208355	3.59335	-0.0198267	1	NA	9.13548e-05	0.124861	10.6288	0	0	0	0	0	1
							ENSMUSG00000031358.17:013	ENSMUSG00000031358.17	Msl3	13	0	NA	NA	NA	NA	NA	NA	NA	0	0	0	0	0	0
							ENSMUSG00000031358.17:014	ENSMUSG00000031358.17	Msl3	14	0.859024	1.10906	1.49289	0.221768	NA	0.395226	6.70249e-05	-13.2315	0	0	3	0	0	0
							ENSMUSG00000031358.17:015	ENSMUSG00000031358.17	Msl3	15	0	NA	NA	NA	NA	NA	NA	NA	0	0	0	0	0	0
							ENSMUSG00000031358.17:016	ENSMUSG00000031358.17	Msl3	16	0	NA	NA	NA	NA	NA	NA	NA	0	0	0	0	0	0
							ENSMUSG00000031358.17:017	ENSMUSG00000031358.17	Msl3	17	1.06738	0.0654144	1.30785	0.252785	NA	0.297627	0.11229	-1.73822	0	0	3	0	0	1
							ENSMUSG00000047669.8:001	ENSMUSG00000047669.8	Msl3l2	1	0	NA	NA	NA	NA	NA	NA	NA	0	0	0	0	0	0
							ENSMUSG00000047669.8:002	ENSMUSG00000047669.8	Msl3l2	2	0	NA	NA	NA	NA	NA	NA	NA	0	0	0	0	0	0
							ENSMUSG00000047669.8:003	ENSMUSG00000047669.8	Msl3l2	3	0.243866	0.148026	1.64854	0.199158	NA	0.000227936	0.212639	10.2328	0	0	0	0	2	0
							ENSMUSG00000047669.8:004	ENSMUSG00000047669.8	Msl3l2	4	0.349497	0.0890789	0.44013	0.50706	NA	0.108136	0.214413	1.17497	0	1	0	0	2	0
							ENSMUSG00000047669.8:005	ENSMUSG00000047669.8	Msl3l2	5	0.319983	0.117925	2.12424	0.144985	NA	0.264871	0.000205006	-10.7973	2	1	0	0	0	0
							ENSMUSG00000063011.7:001	ENSMUSG00000063011.7	Msln	1	0	NA	NA	NA	NA	NA	NA	NA	0	0	0	0	0	0
							ENSMUSG00000063011.7:002	ENSMUSG00000063011.7	Msln	2	0	NA	NA	NA	NA	NA	NA	NA	0	0	0	0	0	0
							ENSMUSG00000063011.7:003	ENSMUSG00000063011.7	Msln	3	0.208355	12	0.0221896	0.881584	NA	0.00228878	0.00228871	-4.60269e-05	0	0	0	0	0	1
							ENSMUSG00000063011.7:004	ENSMUSG00000063011.7	Msln	4	0.208355	12	0.0221896	0.881584	NA	0.0022887	0.00228871	9.20554e-06	0	0	0	0	0	1
							ENSMUSG00000063011.7:005	ENSMUSG00000063011.7	Msln	5	0	NA	NA	NA	NA	NA	NA	NA	0	0	0	0	0	0
							ENSMUSG00000063011.7:006	ENSMUSG00000063011.7	Msln	6	0	NA	NA	NA	NA	NA	NA	NA	0	0	0	0	0	0
							ENSMUSG00000063011.7:007	ENSMUSG00000063011.7	Msln	7	0	NA	NA	NA	NA	NA	NA	NA	0	0	0	0	0	0
							ENSMUSG00000063011.7:008	ENSMUSG00000063011.7	Msln	8	0	NA	NA	NA	NA	NA	NA	NA	0	0	0	0	0	0
							ENSMUSG00000063011.7:009	ENSMUSG00000063011.7	Msln	9	0	NA	NA	NA	NA	NA	NA	NA	0	0	0	0	0	0
							ENSMUSG00000063011.7:010	ENSMUSG00000063011.7	Msln	10	0	NA	NA	NA	NA	NA	NA	NA	0	0	0	0	0	0
							ENSMUSG00000063011.7:011	ENSMUSG00000063011.7	Msln	11	0	NA	NA	NA	NA	NA	NA	NA	0	0	0	0	0	0
							ENSMUSG00000063011.7:012	ENSMUSG00000063011.7	Msln	12	0	NA	NA	NA	NA	NA	NA	NA	0	0	0	0	0	0
							ENSMUSG00000063011.7:013	ENSMUSG00000063011.7	Msln	13	0	NA	NA	NA	NA	NA	NA	NA	0	0	0	0	0	0
							ENSMUSG00000063011.7:014	ENSMUSG00000063011.7	Msln	14	0	NA	NA	NA	NA	NA	NA	NA	0	0	0	0	0	0
							ENSMUSG00000063011.7:015	ENSMUSG00000063011.7	Msln	15	0	NA	NA	NA	NA	NA	NA	NA	0	0	0	0	0	0
							ENSMUSG00000063011.7:016	ENSMUSG00000063011.7	Msln	16	0	NA	NA	NA	NA	NA	NA	NA	0	0	0	0	0	0
							ENSMUSG00000063011.7:017	ENSMUSG00000063011.7	Msln	17	0	NA	NA	NA	NA	NA	NA	NA	0	0	0	0	0	0
							ENSMUSG00000063011.7:018	ENSMUSG00000063011.7	Msln	18	0	NA	NA	NA	NA	NA	NA	NA	0	0	0	0	0	0
							ENSMUSG00000063011.7:019	ENSMUSG00000063011.7	Msln	19	0	NA	NA	NA	NA	NA	NA	NA	0	0	0	0	0	0
							ENSMUSG00000063011.7:020	ENSMUSG00000063011.7	Msln	20	0	NA	NA	NA	NA	NA	NA	NA	0	0	0	0	0	0
							ENSMUSG00000063011.7:021	ENSMUSG00000063011.7	Msln	21	0	NA	NA	NA	NA	NA	NA	NA	0	0	0	0	0	0
							ENSMUSG00000063011.7:022	ENSMUSG00000063011.7	Msln	22	0	NA	NA	NA	NA	NA	NA	NA	0	0	0	0	0	0
							ENSMUSG00000063011.7:023	ENSMUSG00000063011.7	Msln	23	0	NA	NA	NA	NA	NA	NA	NA	0	0	0	0	0	0
							ENSMUSG00000063011.7:024	ENSMUSG00000063011.7	Msln	24	0	NA	NA	NA	NA	NA	NA	NA	0	0	0	0	0	0
							ENSMUSG00000063011.7:025	ENSMUSG00000063011.7	Msln	25	0	NA	NA	NA	NA	NA	NA	NA	0	0	0	0	0	0
							ENSMUSG00000063011.7:026	ENSMUSG00000063011.7	Msln	26	0	NA	NA	NA	NA	NA	NA	NA	0	0	0	0	0	0
							ENSMUSG00000063011.7:027	ENSMUSG00000063011.7	Msln	27	0	NA	NA	NA	NA	NA	NA	NA	0	0	0	0	0	0
							ENSMUSG00000063011.7:028	ENSMUSG00000063011.7	Msln	28	0	NA	NA	NA	NA	NA	NA	NA	0	0	0	0	0	0
							ENSMUSG00000063011.7:029	ENSMUSG00000063011.7	Msln	29	0	NA	NA	NA	NA	NA	NA	NA	0	0	0	0	0	0
							ENSMUSG00000063011.7:030	ENSMUSG00000063011.7	Msln	30	0	NA	NA	NA	NA	NA	NA	NA	0	0	0	0	0	0
							ENSMUSG00000063011.7:031	ENSMUSG00000063011.7	Msln	31	0	NA	NA	NA	NA	NA	NA	NA	0	0	0	0	0	0
							ENSMUSG00000063011.7:032	ENSMUSG00000063011.7	Msln	32	0	NA	NA	NA	NA	NA	NA	NA	0	0	0	0	0	0
							ENSMUSG00000063011.7:033	ENSMUSG00000063011.7	Msln	33	0.208355	12	0.0221896	0.881584	NA	0.0022887	0.00228871	9.20554e-06	0	0	0	0	0	1
							ENSMUSG00000063011.7:034	ENSMUSG00000063011.7	Msln	34	0.208355	12	0.0221896	0.881584	NA	0.0022887	0.00228871	9.20554e-06	0	0	0	0	0	1
							ENSMUSG00000063011.7:035	ENSMUSG00000063011.7	Msln	35	0.208355	12	0.0221896	0.881584	NA	0.0022887	0.00228871	9.20554e-06	0	0	0	0	0	1
							ENSMUSG00000063011.7:036	ENSMUSG00000063011.7	Msln	36	0.208355	12	0.0221896	0.881584	NA	0.0022887	0.00228871	9.20554e-06	0	0	0	0	0	1
							ENSMUSG00000063011.7:037	ENSMUSG00000063011.7	Msln	37	0	NA	NA	NA	NA	NA	NA	NA	0	0	0	0	0	0
							ENSMUSG00000041062.7:001	ENSMUSG00000041062.7	Mslnl	1	0	NA	NA	NA	NA	NA	NA	NA	0	0	0	0	0	0
							ENSMUSG00000041062.7:002	ENSMUSG00000041062.7	Mslnl	2	0	NA	NA	NA	NA	NA	NA	NA	0	0	0	0	0	0
							ENSMUSG00000041062.7:003	ENSMUSG00000041062.7	Mslnl	3	0	NA	NA	NA	NA	NA	NA	NA	0	0	0	0	0	0
							ENSMUSG00000041062.7:004	ENSMUSG00000041062.7	Mslnl	4	0	NA	NA	NA	NA	NA	NA	NA	0	0	0	0	0	0
							ENSMUSG00000041062.7:005	ENSMUSG00000041062.7	Mslnl	5	0	NA	NA	NA	NA	NA	NA	NA	0	0	0	0	0	0
							ENSMUSG00000041062.7:006	ENSMUSG00000041062.7	Mslnl	6	0	NA	NA	NA	NA	NA	NA	NA	0	0	0	0	0	0
							ENSMUSG00000041062.7:007	ENSMUSG00000041062.7	Mslnl	7	0	NA	NA	NA	NA	NA	NA	NA	0	0	0	0	0	0
							ENSMUSG00000041062.7:008	ENSMUSG00000041062.7	Mslnl	8	0	NA	NA	NA	NA	NA	NA	NA	0	0	0	0	0	0
							ENSMUSG00000041062.7:009	ENSMUSG00000041062.7	Mslnl	9	0	NA	NA	NA	NA	NA	NA	NA	0	0	0	0	0	0
							ENSMUSG00000041062.7:010	ENSMUSG00000041062.7	Mslnl	10	0	NA	NA	NA	NA	NA	NA	NA	0	0	0	0	0	0
							ENSMUSG00000041062.7:011	ENSMUSG00000041062.7	Mslnl	11	0	NA	NA	NA	NA	NA	NA	NA	0	0	0	0	0	0
							ENSMUSG00000041062.7:012	ENSMUSG00000041062.7	Mslnl	12	0	NA	NA	NA	NA	NA	NA	NA	0	0	0	0	0	0
							ENSMUSG00000041062.7:013	ENSMUSG00000041062.7	Mslnl	13	0	NA	NA	NA	NA	NA	NA	NA	0	0	0	0	0	0
							ENSMUSG00000041062.7:014	ENSMUSG00000041062.7	Mslnl	14	0	NA	NA	NA	NA	NA	NA	NA	0	0	0	0	0	0
							ENSMUSG00000041062.7:015	ENSMUSG00000041062.7	Mslnl	15	0	NA	NA	NA	NA	NA	NA	NA	0	0	0	0	0	0
							ENSMUSG00000041062.7:016	ENSMUSG00000041062.7	Mslnl	16	0	NA	NA	NA	NA	NA	NA	NA	0	0	0	0	0	0
							ENSMUSG00000021907.13:001	ENSMUSG00000021907.13	Msmb	1	0	NA	NA	NA	NA	NA	NA	NA	0	0	0	0	0	0
							ENSMUSG00000021907.13:002	ENSMUSG00000021907.13	Msmb	2	0	NA	NA	NA	NA	NA	NA	NA	0	0	0	0	0	0
							ENSMUSG00000021907.13:003	ENSMUSG00000021907.13	Msmb	3	0	NA	NA	NA	NA	NA	NA	NA	0	0	0	0	0	0
							ENSMUSG00000021907.13:004	ENSMUSG00000021907.13	Msmb	4	0	NA	NA	NA	NA	NA	NA	NA	0	0	0	0	0	0
							ENSMUSG00000021907.13:005	ENSMUSG00000021907.13	Msmb	5	0	NA	NA	NA	NA	NA	NA	NA	0	0	0	0	0	0
							ENSMUSG00000021907.13:006	ENSMUSG00000021907.13	Msmb	6	0	NA	NA	NA	NA	NA	NA	NA	0	0	0	0	0	0
							ENSMUSG00000031604.10:006	ENSMUSG00000031604.10	Msmo1	6	0.767643	0.0406384	0.258985	0.610818	NA	0.317404	0.225421	-0.662283	1	3	0	1	1	0
							ENSMUSG00000031604.10:007	ENSMUSG00000031604.10	Msmo1	7	0	NA	NA	NA	NA	NA	NA	NA	0	0	0	0	0	0
							ENSMUSG00000031604.10:015	ENSMUSG00000031604.10	Msmo1	15	0	NA	NA	NA	NA	NA	NA	NA	0	0	0	0	0	0
							ENSMUSG00000031604.10:016	ENSMUSG00000031604.10	Msmo1	16	0.286341	0.1227	0.230876	0.630875	NA	0.106695	0.00048581	-7.95892	0	0	1	0	0	0
							ENSMUSG00000031604.10:017	ENSMUSG00000031604.10	Msmo1	17	0.979015	0.0290094	0.437784	0.508194	NA	0.257715	0.372821	0.746818	1	2	0	0	2	2
							ENSMUSG00000031604.10:018	ENSMUSG00000031604.10	Msmo1	18	0.979015	0.0290094	0.437784	0.508194	NA	0.257715	0.372821	0.746818	1	2	0	0	2	2
							ENSMUSG00000031604.10:019	ENSMUSG00000031604.10	Msmo1	19	0.333196	0.0883617	0.109772	0.740404	NA	0.186952	0.126187	-0.674081	0	2	0	0	1	0
							ENSMUSG00000031604.10:020	ENSMUSG00000031604.10	Msmo1	20	0.333196	0.0883617	0.109772	0.740404	NA	0.186952	0.126187	-0.674081	0	2	0	0	1	0
							ENSMUSG00000078719.2:001	ENSMUSG00000078719.2	Msmp	1	0	NA	NA	NA	NA	NA	NA	NA	0	0	0	0	0	0
							ENSMUSG00000078719.2:002	ENSMUSG00000078719.2	Msmp	2	0	NA	NA	NA	NA	NA	NA	NA	0	0	0	0	0	0
							ENSMUSG00000078719.2:003	ENSMUSG00000078719.2	Msmp	3	0	NA	NA	NA	NA	NA	NA	NA	0	0	0	0	0	0
							ENSMUSG00000031207.16:001	ENSMUSG00000031207.16	Msn	1	0.121933	0.191754	1.12588	0.288656	NA	3.00363e-05	0.222439	13.2396	0	0	0	0	1	0
							ENSMUSG00000031207.16:002	ENSMUSG00000031207.16	Msn	2	0.966987	0.0624161	1.34403	0.246325	NA	0.314025	0.224631	-0.647055	0	8	0	0	1	0
							ENSMUSG00000031207.16:003	ENSMUSG00000031207.16	Msn	3	0.966987	0.0624161	1.34403	0.246325	NA	0.314025	0.224631	-0.647055	0	8	0	0	1	0
							ENSMUSG00000031207.16:004	ENSMUSG00000031207.16	Msn	4	0.845054	0.0996555	3.22604	0.0724757	NA	0.311776	0.00011891	-11.9049	0	8	0	0	0	0
							ENSMUSG00000031207.16:005	ENSMUSG00000031207.16	Msn	5	0.845054	0.0996555	3.22604	0.0724757	NA	0.311776	0.00011891	-11.9049	0	8	0	0	0	0
							ENSMUSG00000031207.16:006	ENSMUSG00000031207.16	Msn	6	0	NA	NA	NA	NA	NA	NA	NA	0	0	0	0	0	0
							ENSMUSG00000031207.16:007	ENSMUSG00000031207.16	Msn	7	0	NA	NA	NA	NA	NA	NA	NA	0	0	0	0	0	0
							ENSMUSG00000031207.16:008	ENSMUSG00000031207.16	Msn	8	0	NA	NA	NA	NA	NA	NA	NA	0	0	0	0	0	0
							ENSMUSG00000031207.16:009	ENSMUSG00000031207.16	Msn	9	0	NA	NA	NA	NA	NA	NA	NA	0	0	0	0	0	0
							ENSMUSG00000031207.16:010	ENSMUSG00000031207.16	Msn	10	0	NA	NA	NA	NA	NA	NA	NA	0	0	0	0	0	0
							ENSMUSG00000031207.16:011	ENSMUSG00000031207.16	Msn	11	0	NA	NA	NA	NA	NA	NA	NA	0	0	0	0	0	0
							ENSMUSG00000031207.16:012	ENSMUSG00000031207.16	Msn	12	0	NA	NA	NA	NA	NA	NA	NA	0	0	0	0	0	0
							ENSMUSG00000031207.16:013	ENSMUSG00000031207.16	Msn	13	0	NA	NA	NA	NA	NA	NA	NA	0	0	0	0	0	0
							ENSMUSG00000031207.16:014	ENSMUSG00000031207.16	Msn	14	0	NA	NA	NA	NA	NA	NA	NA	0	0	0	0	0	0
							ENSMUSG00000031207.16:015	ENSMUSG00000031207.16	Msn	15	0.208355	0.281414	1.10333	0.293536	NA	3.00268e-05	0.22971	13.2995	0	0	0	0	0	1
							ENSMUSG00000031207.16:016	ENSMUSG00000031207.16	Msn	16	0.625066	1.86158	0.839161	0.359637	NA	3.00277e-05	0.527206	15.0629	0	0	0	0	0	3
							ENSMUSG00000025044.16:001	ENSMUSG00000025044.16	Msr1	1	0	NA	NA	NA	NA	NA	NA	NA	0	0	0	0	0	0
							ENSMUSG00000025044.16:002	ENSMUSG00000025044.16	Msr1	2	0	NA	NA	NA	NA	NA	NA	NA	0	0	0	0	0	0
							ENSMUSG00000025044.16:003	ENSMUSG00000025044.16	Msr1	3	0	NA	NA	NA	NA	NA	NA	NA	0	0	0	0	0	0
							ENSMUSG00000025044.16:004	ENSMUSG00000025044.16	Msr1	4	0	NA	NA	NA	NA	NA	NA	NA	0	0	0	0	0	0
							ENSMUSG00000025044.16:005	ENSMUSG00000025044.16	Msr1	5	0	NA	NA	NA	NA	NA	NA	NA	0	0	0	0	0	0
							ENSMUSG00000025044.16:006	ENSMUSG00000025044.16	Msr1	6	0	NA	NA	NA	NA	NA	NA	NA	0	0	0	0	0	0
							ENSMUSG00000025044.16:007	ENSMUSG00000025044.16	Msr1	7	0	NA	NA	NA	NA	NA	NA	NA	0	0	0	0	0	0
							ENSMUSG00000025044.16:008	ENSMUSG00000025044.16	Msr1	8	0	NA	NA	NA	NA	NA	NA	NA	0	0	0	0	0	0
							ENSMUSG00000025044.16:009	ENSMUSG00000025044.16	Msr1	9	0	NA	NA	NA	NA	NA	NA	NA	0	0	0	0	0	0
							ENSMUSG00000025044.16:010	ENSMUSG00000025044.16	Msr1	10	0	NA	NA	NA	NA	NA	NA	NA	0	0	0	0	0	0
							ENSMUSG00000025044.16:011	ENSMUSG00000025044.16	Msr1	11	0	NA	NA	NA	NA	NA	NA	NA	0	0	0	0	0	0
							ENSMUSG00000025044.16:012	ENSMUSG00000025044.16	Msr1	12	0	NA	NA	NA	NA	NA	NA	NA	0	0	0	0	0	0
							ENSMUSG00000025044.16:013	ENSMUSG00000025044.16	Msr1	13	0	NA	NA	NA	NA	NA	NA	NA	0	0	0	0	0	0
							ENSMUSG00000025044.16:014	ENSMUSG00000025044.16	Msr1	14	0	NA	NA	NA	NA	NA	NA	NA	0	0	0	0	0	0
							ENSMUSG00000025044.16:015	ENSMUSG00000025044.16	Msr1	15	0	NA	NA	NA	NA	NA	NA	NA	0	0	0	0	0	0
							ENSMUSG00000025044.16:016	ENSMUSG00000025044.16	Msr1	16	0	NA	NA	NA	NA	NA	NA	NA	0	0	0	0	0	0
							ENSMUSG00000025044.16:017	ENSMUSG00000025044.16	Msr1	17	0	NA	NA	NA	NA	NA	NA	NA	0	0	0	0	0	0
							ENSMUSG00000025044.16:018	ENSMUSG00000025044.16	Msr1	18	0	NA	NA	NA	NA	NA	NA	NA	0	0	0	0	0	0
							ENSMUSG00000025044.16:019	ENSMUSG00000025044.16	Msr1	19	0	NA	NA	NA	NA	NA	NA	NA	0	0	0	0	0	0
							ENSMUSG00000025044.16:020	ENSMUSG00000025044.16	Msr1	20	0	NA	NA	NA	NA	NA	NA	NA	0	0	0	0	0	0
							ENSMUSG00000054733.9:006	ENSMUSG00000054733.9	Msra	6	0	NA	NA	NA	NA	NA	NA	NA	0	0	0	0	0	0
							ENSMUSG00000054733.9:009	ENSMUSG00000054733.9	Msra	9	0.560761	0.486578	0.000389067	0.984263	NA	0.231841	0.228578	-0.0263443	0	3	0	0	2	0
							ENSMUSG00000054733.9:010	ENSMUSG00000054733.9	Msra	10	0.660576	0.269458	4.38102	0.0363413	NA	0.000159446	0.394659	11.9779	0	0	0	0	2	2
							ENSMUSG00000054733.9:012	ENSMUSG00000054733.9	Msra	12	0.877906	0.0358164	0.358118	0.549553	NA	0.34759	0.242241	-0.715572	4	1	0	1	1	0
							ENSMUSG00000054733.9:013	ENSMUSG00000054733.9	Msra	13	0	NA	NA	NA	NA	NA	NA	NA	0	0	0	0	0	0
							ENSMUSG00000054733.9:014	ENSMUSG00000054733.9	Msra	14	0	NA	NA	NA	NA	NA	NA	NA	0	0	0	0	0	0
							ENSMUSG00000054733.9:015	ENSMUSG00000054733.9	Msra	15	0	NA	NA	NA	NA	NA	NA	NA	0	0	0	0	0	0
							ENSMUSG00000054733.9:016	ENSMUSG00000054733.9	Msra	16	0	NA	NA	NA	NA	NA	NA	NA	0	0	0	0	0	0
							ENSMUSG00000054733.9:017	ENSMUSG00000054733.9	Msra	17	0	NA	NA	NA	NA	NA	NA	NA	0	0	0	0	0	0
							ENSMUSG00000054733.9:018	ENSMUSG00000054733.9	Msra	18	0	NA	NA	NA	NA	NA	NA	NA	0	0	0	0	0	0
							ENSMUSG00000054733.9:019	ENSMUSG00000054733.9	Msra	19	0.286341	0.871977	0.139312	0.708965	NA	0.112116	0.000189419	-9.39911	0	0	1	0	0	0
							ENSMUSG00000075705.12:004	ENSMUSG00000075705.12	Msrb1	4	0.600328	0.0751667	0.0731786	0.786764	NA	0.178059	0.137194	-0.448117	0	1	1	0	0	1
							ENSMUSG00000075705.12:005	ENSMUSG00000075705.12	Msrb1	5	0	NA	NA	NA	NA	NA	NA	NA	0	0	0	0	0	0
							ENSMUSG00000023094.14:001	ENSMUSG00000023094.14	Msrb2	1	0.487731	1.57186	-0.0179749	1	NA	0.000462651	0.187187	8.98163	0	0	0	0	4	0
							ENSMUSG00000023094.14:004	ENSMUSG00000023094.14	Msrb2	4	0	NA	NA	NA	NA	NA	NA	NA	0	0	0	0	0	0
							ENSMUSG00000023094.14:008	ENSMUSG00000023094.14	Msrb2	8	0.98045	0.0398626	0.0113382	0.915201	NA	0.191588	0.223844	0.282318	1	0	0	3	0	1
							ENSMUSG00000023094.14:009	ENSMUSG00000023094.14	Msrb2	9	0.98045	0.0398626	0.0113382	0.915201	NA	0.191588	0.223844	0.282318	1	0	0	3	0	1
							ENSMUSG00000051236.13:001	ENSMUSG00000051236.13	Msrb3	1	0.971438	NA	NA	NA	NA	NA	NA	NA	0	5	0	2	0	0
							ENSMUSG00000051236.13:002	ENSMUSG00000051236.13	Msrb3	2	0	NA	NA	NA	NA	NA	NA	NA	0	0	0	0	0	0
							ENSMUSG00000051236.13:003	ENSMUSG00000051236.13	Msrb3	3	0	NA	NA	NA	NA	NA	NA	NA	0	0	0	0	0	0
							ENSMUSG00000051236.13:004	ENSMUSG00000051236.13	Msrb3	4	0	NA	NA	NA	NA	NA	NA	NA	0	0	0	0	0	0
							ENSMUSG00000051236.13:005	ENSMUSG00000051236.13	Msrb3	5	0	NA	NA	NA	NA	NA	NA	NA	0	0	0	0	0	0
							ENSMUSG00000051236.13:006	ENSMUSG00000051236.13	Msrb3	6	0	NA	NA	NA	NA	NA	NA	NA	0	0	0	0	0	0
							ENSMUSG00000051236.13:007	ENSMUSG00000051236.13	Msrb3	7	0	NA	NA	NA	NA	NA	NA	NA	0	0	0	0	0	0
							ENSMUSG00000051236.13:008	ENSMUSG00000051236.13	Msrb3	8	0	NA	NA	NA	NA	NA	NA	NA	0	0	0	0	0	0
							ENSMUSG00000051236.13:009	ENSMUSG00000051236.13	Msrb3	9	0	NA	NA	NA	NA	NA	NA	NA	0	0	0	0	0	0
							ENSMUSG00000051236.13:010	ENSMUSG00000051236.13	Msrb3	10	0	NA	NA	NA	NA	NA	NA	NA	0	0	0	0	0	0
							ENSMUSG00000051236.13:011	ENSMUSG00000051236.13	Msrb3	11	0	NA	NA	NA	NA	NA	NA	NA	0	0	0	0	0	0
							ENSMUSG00000051236.13:012	ENSMUSG00000051236.13	Msrb3	12	0	NA	NA	NA	NA	NA	NA	NA	0	0	0	0	0	0
							ENSMUSG00000021815.4:001	ENSMUSG00000021815.4	Mss51	1	0	NA	NA	NA	NA	NA	NA	NA	0	0	0	0	0	0
							ENSMUSG00000021815.4:002	ENSMUSG00000021815.4	Mss51	2	0	NA	NA	NA	NA	NA	NA	NA	0	0	0	0	0	0
							ENSMUSG00000021815.4:003	ENSMUSG00000021815.4	Mss51	3	0	NA	NA	NA	NA	NA	NA	NA	0	0	0	0	0	0
							ENSMUSG00000021815.4:004	ENSMUSG00000021815.4	Mss51	4	0	NA	NA	NA	NA	NA	NA	NA	0	0	0	0	0	0
							ENSMUSG00000021815.4:005	ENSMUSG00000021815.4	Mss51	5	0	NA	NA	NA	NA	NA	NA	NA	0	0	0	0	0	0
							ENSMUSG00000021815.4:006	ENSMUSG00000021815.4	Mss51	6	0.211263	12	-6.39666e-12	1	NA	0.00668744	0.00668747	6.628e-06	0	2	0	0	0	0
							ENSMUSG00000021815.4:007	ENSMUSG00000021815.4	Mss51	7	0.211263	12	-6.39666e-12	1	NA	0.00668744	0.00668741	-6.62803e-06	0	2	0	0	0	0
							ENSMUSG00000032591.15:001	ENSMUSG00000032591.15	Mst1	1	0	NA	NA	NA	NA	NA	NA	NA	0	0	0	0	0	0
							ENSMUSG00000032591.15:002	ENSMUSG00000032591.15	Mst1	2	0	NA	NA	NA	NA	NA	NA	NA	0	0	0	0	0	0
							ENSMUSG00000032591.15:003	ENSMUSG00000032591.15	Mst1	3	0	NA	NA	NA	NA	NA	NA	NA	0	0	0	0	0	0
							ENSMUSG00000032591.15:004	ENSMUSG00000032591.15	Mst1	4	0	NA	NA	NA	NA	NA	NA	NA	0	0	0	0	0	0
							ENSMUSG00000032591.15:005	ENSMUSG00000032591.15	Mst1	5	0	NA	NA	NA	NA	NA	NA	NA	0	0	0	0	0	0
							ENSMUSG00000032591.15:006	ENSMUSG00000032591.15	Mst1	6	0	NA	NA	NA	NA	NA	NA	NA	0	0	0	0	0	0
							ENSMUSG00000032591.15:007	ENSMUSG00000032591.15	Mst1	7	0	NA	NA	NA	NA	NA	NA	NA	0	0	0	0	0	0
							ENSMUSG00000032591.15:008	ENSMUSG00000032591.15	Mst1	8	0	NA	NA	NA	NA	NA	NA	NA	0	0	0	0	0	0
							ENSMUSG00000032591.15:009	ENSMUSG00000032591.15	Mst1	9	0	NA	NA	NA	NA	NA	NA	NA	0	0	0	0	0	0
							ENSMUSG00000032591.15:010	ENSMUSG00000032591.15	Mst1	10	0	NA	NA	NA	NA	NA	NA	NA	0	0	0	0	0	0
							ENSMUSG00000032591.15:011	ENSMUSG00000032591.15	Mst1	11	0	NA	NA	NA	NA	NA	NA	NA	0	0	0	0	0	0
							ENSMUSG00000032591.15:012	ENSMUSG00000032591.15	Mst1	12	0	NA	NA	NA	NA	NA	NA	NA	0	0	0	0	0	0
							ENSMUSG00000032591.15:013	ENSMUSG00000032591.15	Mst1	13	0	NA	NA	NA	NA	NA	NA	NA	0	0	0	0	0	0
							ENSMUSG00000032591.15:014	ENSMUSG00000032591.15	Mst1	14	0	NA	NA	NA	NA	NA	NA	NA	0	0	0	0	0	0
							ENSMUSG00000032591.15:015	ENSMUSG00000032591.15	Mst1	15	0	NA	NA	NA	NA	NA	NA	NA	0	0	0	0	0	0
							ENSMUSG00000032591.15:016	ENSMUSG00000032591.15	Mst1	16	0	NA	NA	NA	NA	NA	NA	NA	0	0	0	0	0	0
							ENSMUSG00000032591.15:017	ENSMUSG00000032591.15	Mst1	17	0	NA	NA	NA	NA	NA	NA	NA	0	0	0	0	0	0
							ENSMUSG00000032591.15:018	ENSMUSG00000032591.15	Mst1	18	0	NA	NA	NA	NA	NA	NA	NA	0	0	0	0	0	0
							ENSMUSG00000032591.15:019	ENSMUSG00000032591.15	Mst1	19	0	NA	NA	NA	NA	NA	NA	NA	0	0	0	0	0	0
							ENSMUSG00000032591.15:020	ENSMUSG00000032591.15	Mst1	20	0	NA	NA	NA	NA	NA	NA	NA	0	0	0	0	0	0
							ENSMUSG00000032591.15:021	ENSMUSG00000032591.15	Mst1	21	0	NA	NA	NA	NA	NA	NA	NA	0	0	0	0	0	0
							ENSMUSG00000032591.15:022	ENSMUSG00000032591.15	Mst1	22	0	NA	NA	NA	NA	NA	NA	NA	0	0	0	0	0	0
							ENSMUSG00000032591.15:023	ENSMUSG00000032591.15	Mst1	23	0	NA	NA	NA	NA	NA	NA	NA	0	0	0	0	0	0
							ENSMUSG00000032591.15:024	ENSMUSG00000032591.15	Mst1	24	0	NA	NA	NA	NA	NA	NA	NA	0	0	0	0	0	0
							ENSMUSG00000032591.15:025	ENSMUSG00000032591.15	Mst1	25	0	NA	NA	NA	NA	NA	NA	NA	0	0	0	0	0	0
							ENSMUSG00000032591.15:026	ENSMUSG00000032591.15	Mst1	26	0	NA	NA	NA	NA	NA	NA	NA	0	0	0	0	0	0
							ENSMUSG00000032591.15:027	ENSMUSG00000032591.15	Mst1	27	0	NA	NA	NA	NA	NA	NA	NA	0	0	0	0	0	0
							ENSMUSG00000032584.12:001	ENSMUSG00000032584.12	Mst1r	1	0	NA	NA	NA	NA	NA	NA	NA	0	0	0	0	0	0
							ENSMUSG00000032584.12:002	ENSMUSG00000032584.12	Mst1r	2	0	NA	NA	NA	NA	NA	NA	NA	0	0	0	0	0	0
							ENSMUSG00000032584.12:003	ENSMUSG00000032584.12	Mst1r	3	0	NA	NA	NA	NA	NA	NA	NA	0	0	0	0	0	0
							ENSMUSG00000032584.12:004	ENSMUSG00000032584.12	Mst1r	4	0	NA	NA	NA	NA	NA	NA	NA	0	0	0	0	0	0
							ENSMUSG00000032584.12:005	ENSMUSG00000032584.12	Mst1r	5	0	NA	NA	NA	NA	NA	NA	NA	0	0	0	0	0	0
							ENSMUSG00000032584.12:006	ENSMUSG00000032584.12	Mst1r	6	0	NA	NA	NA	NA	NA	NA	NA	0	0	0	0	0	0
							ENSMUSG00000032584.12:007	ENSMUSG00000032584.12	Mst1r	7	0	NA	NA	NA	NA	NA	NA	NA	0	0	0	0	0	0
							ENSMUSG00000032584.12:008	ENSMUSG00000032584.12	Mst1r	8	0	NA	NA	NA	NA	NA	NA	NA	0	0	0	0	0	0
							ENSMUSG00000032584.12:009	ENSMUSG00000032584.12	Mst1r	9	0	NA	NA	NA	NA	NA	NA	NA	0	0	0	0	0	0
							ENSMUSG00000032584.12:010	ENSMUSG00000032584.12	Mst1r	10	0	NA	NA	NA	NA	NA	NA	NA	0	0	0	0	0	0
							ENSMUSG00000032584.12:011	ENSMUSG00000032584.12	Mst1r	11	0	NA	NA	NA	NA	NA	NA	NA	0	0	0	0	0	0
							ENSMUSG00000032584.12:012	ENSMUSG00000032584.12	Mst1r	12	0	NA	NA	NA	NA	NA	NA	NA	0	0	0	0	0	0
							ENSMUSG00000032584.12:013	ENSMUSG00000032584.12	Mst1r	13	0	NA	NA	NA	NA	NA	NA	NA	0	0	0	0	0	0
							ENSMUSG00000032584.12:014	ENSMUSG00000032584.12	Mst1r	14	0	NA	NA	NA	NA	NA	NA	NA	0	0	0	0	0	0
							ENSMUSG00000032584.12:015	ENSMUSG00000032584.12	Mst1r	15	0	NA	NA	NA	NA	NA	NA	NA	0	0	0	0	0	0
							ENSMUSG00000032584.12:016	ENSMUSG00000032584.12	Mst1r	16	0	NA	NA	NA	NA	NA	NA	NA	0	0	0	0	0	0
							ENSMUSG00000032584.12:017	ENSMUSG00000032584.12	Mst1r	17	0	NA	NA	NA	NA	NA	NA	NA	0	0	0	0	0	0
							ENSMUSG00000032584.12:018	ENSMUSG00000032584.12	Mst1r	18	0	NA	NA	NA	NA	NA	NA	NA	0	0	0	0	0	0
							ENSMUSG00000032584.12:019	ENSMUSG00000032584.12	Mst1r	19	0	NA	NA	NA	NA	NA	NA	NA	0	0	0	0	0	0
							ENSMUSG00000032584.12:020	ENSMUSG00000032584.12	Mst1r	20	0	NA	NA	NA	NA	NA	NA	NA	0	0	0	0	0	0
							ENSMUSG00000032584.12:021	ENSMUSG00000032584.12	Mst1r	21	0	NA	NA	NA	NA	NA	NA	NA	0	0	0	0	0	0
							ENSMUSG00000032584.12:022	ENSMUSG00000032584.12	Mst1r	22	0	NA	NA	NA	NA	NA	NA	NA	0	0	0	0	0	0
							ENSMUSG00000032584.12:023	ENSMUSG00000032584.12	Mst1r	23	0	NA	NA	NA	NA	NA	NA	NA	0	0	0	0	0	0
							ENSMUSG00000032584.12:024	ENSMUSG00000032584.12	Mst1r	24	0	NA	NA	NA	NA	NA	NA	NA	0	0	0	0	0	0
							ENSMUSG00000032584.12:025	ENSMUSG00000032584.12	Mst1r	25	0	NA	NA	NA	NA	NA	NA	NA	0	0	0	0	0	0
							ENSMUSG00000032584.12:026	ENSMUSG00000032584.12	Mst1r	26	0	NA	NA	NA	NA	NA	NA	NA	0	0	0	0	0	0
							ENSMUSG00000032584.12:027	ENSMUSG00000032584.12	Mst1r	27	0	NA	NA	NA	NA	NA	NA	NA	0	0	0	0	0	0
							ENSMUSG00000032584.12:028	ENSMUSG00000032584.12	Mst1r	28	0	NA	NA	NA	NA	NA	NA	NA	0	0	0	0	0	0
							ENSMUSG00000026100.6:001	ENSMUSG00000026100.6	Mstn	1	0	NA	NA	NA	NA	NA	NA	NA	0	0	0	0	0	0
							ENSMUSG00000026100.6:002	ENSMUSG00000026100.6	Mstn	2	0	NA	NA	NA	NA	NA	NA	NA	0	0	0	0	0	0
							ENSMUSG00000026100.6:003	ENSMUSG00000026100.6	Mstn	3	0	NA	NA	NA	NA	NA	NA	NA	0	0	0	0	0	0
							ENSMUSG00000026100.6:004	ENSMUSG00000026100.6	Mstn	4	0	NA	NA	NA	NA	NA	NA	NA	0	0	0	0	0	0
							ENSMUSG00000026100.6:005	ENSMUSG00000026100.6	Mstn	5	0	NA	NA	NA	NA	NA	NA	NA	0	0	0	0	0	0
							ENSMUSG00000026100.6:006	ENSMUSG00000026100.6	Mstn	6	0	NA	NA	NA	NA	NA	NA	NA	0	0	0	0	0	0
							ENSMUSG00000068922.14:001	ENSMUSG00000068922.14	Msto1	1	0	NA	NA	NA	NA	NA	NA	NA	0	0	0	0	0	0
							ENSMUSG00000068922.14:002	ENSMUSG00000068922.14	Msto1	2	0.121933	12	0.176975	0.673985	NA	9.66982e-06	0.303781	15.473	0	0	0	0	1	0
							ENSMUSG00000068922.14:003	ENSMUSG00000068922.14	Msto1	3	0	NA	NA	NA	NA	NA	NA	NA	0	0	0	0	0	0
							ENSMUSG00000068922.14:004	ENSMUSG00000068922.14	Msto1	4	0	NA	NA	NA	NA	NA	NA	NA	0	0	0	0	0	0
							ENSMUSG00000068922.14:005	ENSMUSG00000068922.14	Msto1	5	0	NA	NA	NA	NA	NA	NA	NA	0	0	0	0	0	0
							ENSMUSG00000068922.14:006	ENSMUSG00000068922.14	Msto1	6	0	NA	NA	NA	NA	NA	NA	NA	0	0	0	0	0	0
							ENSMUSG00000068922.14:007	ENSMUSG00000068922.14	Msto1	7	0.416711	10.2968	0.237297	0.626165	NA	9.65821e-06	0.615245	17.0996	0	0	0	0	0	2
							ENSMUSG00000068922.14:008	ENSMUSG00000068922.14	Msto1	8	0.416711	10.2968	0.237297	0.626165	NA	9.65821e-06	0.615245	17.0996	0	0	0	0	0	2
							ENSMUSG00000068922.14:009	ENSMUSG00000068922.14	Msto1	9	0	NA	NA	NA	NA	NA	NA	NA	0	0	0	0	0	0
							ENSMUSG00000068922.14:010	ENSMUSG00000068922.14	Msto1	10	0	NA	NA	NA	NA	NA	NA	NA	0	0	0	0	0	0
							ENSMUSG00000068922.14:011	ENSMUSG00000068922.14	Msto1	11	0	NA	NA	NA	NA	NA	NA	NA	0	0	0	0	0	0
							ENSMUSG00000068922.14:012	ENSMUSG00000068922.14	Msto1	12	0	NA	NA	NA	NA	NA	NA	NA	0	0	0	0	0	0
							ENSMUSG00000068922.14:013	ENSMUSG00000068922.14	Msto1	13	0	NA	NA	NA	NA	NA	NA	NA	0	0	0	0	0	0
							ENSMUSG00000068922.14:014	ENSMUSG00000068922.14	Msto1	14	0	NA	NA	NA	NA	NA	NA	NA	0	0	0	0	0	0
							ENSMUSG00000068922.14:015	ENSMUSG00000068922.14	Msto1	15	0	NA	NA	NA	NA	NA	NA	NA	0	0	0	0	0	0
							ENSMUSG00000068922.14:016	ENSMUSG00000068922.14	Msto1	16	0	NA	NA	NA	NA	NA	NA	NA	0	0	0	0	0	0
							ENSMUSG00000068922.14:017	ENSMUSG00000068922.14	Msto1	17	0	NA	NA	NA	NA	NA	NA	NA	0	0	0	0	0	0
							ENSMUSG00000068922.14:018	ENSMUSG00000068922.14	Msto1	18	0	NA	NA	NA	NA	NA	NA	NA	0	0	0	0	0	0
							ENSMUSG00000068922.14:019	ENSMUSG00000068922.14	Msto1	19	0	NA	NA	NA	NA	NA	NA	NA	0	0	0	0	0	0
							ENSMUSG00000068922.14:020	ENSMUSG00000068922.14	Msto1	20	0	NA	NA	NA	NA	NA	NA	NA	0	0	0	0	0	0
							ENSMUSG00000068922.14:021	ENSMUSG00000068922.14	Msto1	21	0	NA	NA	NA	NA	NA	NA	NA	0	0	0	0	0	0
							ENSMUSG00000068922.14:022	ENSMUSG00000068922.14	Msto1	22	0	NA	NA	NA	NA	NA	NA	NA	0	0	0	0	0	0
							ENSMUSG00000068922.14:023	ENSMUSG00000068922.14	Msto1	23	0	NA	NA	NA	NA	NA	NA	NA	0	0	0	0	0	0
							ENSMUSG00000068922.14:024	ENSMUSG00000068922.14	Msto1	24	0	NA	NA	NA	NA	NA	NA	NA	0	0	0	0	0	0
							ENSMUSG00000068922.14:025	ENSMUSG00000068922.14	Msto1	25	0.212807	1.77512	0.141378	0.706915	NA	0.0529868	0.000140026	-8.65246	1	1	0	0	0	0
							ENSMUSG00000068922.14:026	ENSMUSG00000068922.14	Msto1	26	0.212807	1.77512	0.141378	0.706915	NA	0.0529868	0.000140026	-8.65246	1	1	0	0	0	0
							ENSMUSG00000068922.14:027	ENSMUSG00000068922.14	Msto1	27	0.212807	1.77512	0.141378	0.706915	NA	0.0529868	0.000140026	-8.65246	1	1	0	0	0	0
							ENSMUSG00000068922.14:028	ENSMUSG00000068922.14	Msto1	28	0.212807	1.77512	0.141378	0.706915	NA	0.0529868	0.000140026	-8.65246	1	1	0	0	0	0
							ENSMUSG00000068922.14:029	ENSMUSG00000068922.14	Msto1	29	0.212807	1.77512	0.141378	0.706915	NA	0.0529868	0.000140026	-8.65246	1	1	0	0	0	0
							ENSMUSG00000068922.14:030	ENSMUSG00000068922.14	Msto1	30	0.212807	1.77512	0.141378	0.706915	NA	0.0529868	0.000140026	-8.65246	1	1	0	0	0	0
							ENSMUSG00000068922.14:031	ENSMUSG00000068922.14	Msto1	31	0	NA	NA	NA	NA	NA	NA	NA	0	0	0	0	0	0
							ENSMUSG00000068922.14:032	ENSMUSG00000068922.14	Msto1	32	0	NA	NA	NA	NA	NA	NA	NA	0	0	0	0	0	0
							ENSMUSG00000068922.14:033	ENSMUSG00000068922.14	Msto1	33	0	NA	NA	NA	NA	NA	NA	NA	0	0	0	0	0	0
							ENSMUSG00000068922.14:034	ENSMUSG00000068922.14	Msto1	34	0	NA	NA	NA	NA	NA	NA	NA	0	0	0	0	0	0
							ENSMUSG00000068922.14:035	ENSMUSG00000068922.14	Msto1	35	0	NA	NA	NA	NA	NA	NA	NA	0	0	0	0	0	0
							ENSMUSG00000068922.14:036	ENSMUSG00000068922.14	Msto1	36	0	NA	NA	NA	NA	NA	NA	NA	0	0	0	0	0	0
							ENSMUSG00000048450.10:001	ENSMUSG00000048450.10	Msx1	1	0.327271	NA	NA	NA	NA	NA	NA	NA	0	1	0	1	0	0
							ENSMUSG00000048450.10:002	ENSMUSG00000048450.10	Msx1	2	0	NA	NA	NA	NA	NA	NA	NA	0	0	0	0	0	0
							ENSMUSG00000048450.10:003	ENSMUSG00000048450.10	Msx1	3	0	NA	NA	NA	NA	NA	NA	NA	0	0	0	0	0	0
							ENSMUSG00000048450.10:004	ENSMUSG00000048450.10	Msx1	4	0	NA	NA	NA	NA	NA	NA	NA	0	0	0	0	0	0
							ENSMUSG00000021469.9:001	ENSMUSG00000021469.9	Msx2	1	0	NA	NA	NA	NA	NA	NA	NA	0	0	0	0	0	0
							ENSMUSG00000021469.9:002	ENSMUSG00000021469.9	Msx2	2	0	NA	NA	NA	NA	NA	NA	NA	0	0	0	0	0	0
							ENSMUSG00000021469.9:003	ENSMUSG00000021469.9	Msx2	3	0.859024	NA	NA	NA	NA	NA	NA	NA	0	0	3	0	0	0
							ENSMUSG00000025469.10:001	ENSMUSG00000025469.10	Msx3	1	0	NA	NA	NA	NA	NA	NA	NA	0	0	0	0	0	0
							ENSMUSG00000025469.10:002	ENSMUSG00000025469.10	Msx3	2	0	NA	NA	NA	NA	NA	NA	NA	0	0	0	0	0	0
							ENSMUSG00000025469.10:003	ENSMUSG00000025469.10	Msx3	3	0	NA	NA	NA	NA	NA	NA	NA	0	0	0	0	0	0
							ENSMUSG00000025469.10:004	ENSMUSG00000025469.10	Msx3	4	0	NA	NA	NA	NA	NA	NA	NA	0	0	0	0	0	0
							ENSMUSG00000025469.10:005	ENSMUSG00000025469.10	Msx3	5	0	NA	NA	NA	NA	NA	NA	NA	0	0	0	0	0	0
							ENSMUSG00000031762.7:001	ENSMUSG00000031762.7	Mt2	1	0	NA	NA	NA	NA	NA	NA	NA	0	0	0	0	0	0
							ENSMUSG00000031762.7:002	ENSMUSG00000031762.7	Mt2	2	0	NA	NA	NA	NA	NA	NA	NA	0	0	0	0	0	0
							ENSMUSG00000031762.7:003	ENSMUSG00000031762.7	Mt2	3	0	NA	NA	NA	NA	NA	NA	NA	0	0	0	0	0	0
							ENSMUSG00000031762.7:004	ENSMUSG00000031762.7	Mt2	4	0	NA	NA	NA	NA	NA	NA	NA	0	0	0	0	0	0
							ENSMUSG00000031757.7:001	ENSMUSG00000031757.7	Mt4	1	0	NA	NA	NA	NA	NA	NA	NA	0	0	0	0	0	0
							ENSMUSG00000031757.7:002	ENSMUSG00000031757.7	Mt4	2	0	NA	NA	NA	NA	NA	NA	NA	0	0	0	0	0	0
							ENSMUSG00000031757.7:003	ENSMUSG00000031757.7	Mt4	3	0	NA	NA	NA	NA	NA	NA	NA	0	0	0	0	0	0
							ENSMUSG00000021144.14:001	ENSMUSG00000021144.14	Mta1	1	0	NA	NA	NA	NA	NA	NA	NA	0	0	0	0	0	0
							ENSMUSG00000021144.14:002	ENSMUSG00000021144.14	Mta1	2	0	NA	NA	NA	NA	NA	NA	NA	0	0	0	0	0	0
							ENSMUSG00000021144.14:003	ENSMUSG00000021144.14	Mta1	3	0	NA	NA	NA	NA	NA	NA	NA	0	0	0	0	0	0
							ENSMUSG00000021144.14:004	ENSMUSG00000021144.14	Mta1	4	0	NA	NA	NA	NA	NA	NA	NA	0	0	0	0	0	0
							ENSMUSG00000021144.14:005	ENSMUSG00000021144.14	Mta1	5	0	NA	NA	NA	NA	NA	NA	NA	0	0	0	0	0	0
							ENSMUSG00000021144.14:006	ENSMUSG00000021144.14	Mta1	6	0	NA	NA	NA	NA	NA	NA	NA	0	0	0	0	0	0
							ENSMUSG00000021144.14:007	ENSMUSG00000021144.14	Mta1	7	0	NA	NA	NA	NA	NA	NA	NA	0	0	0	0	0	0
							ENSMUSG00000021144.14:008	ENSMUSG00000021144.14	Mta1	8	0	NA	NA	NA	NA	NA	NA	NA	0	0	0	0	0	0
							ENSMUSG00000021144.14:009	ENSMUSG00000021144.14	Mta1	9	0	NA	NA	NA	NA	NA	NA	NA	0	0	0	0	0	0
							ENSMUSG00000021144.14:010	ENSMUSG00000021144.14	Mta1	10	0	NA	NA	NA	NA	NA	NA	NA	0	0	0	0	0	0
							ENSMUSG00000021144.14:011	ENSMUSG00000021144.14	Mta1	11	0	NA	NA	NA	NA	NA	NA	NA	0	0	0	0	0	0
							ENSMUSG00000021144.14:012	ENSMUSG00000021144.14	Mta1	12	0	NA	NA	NA	NA	NA	NA	NA	0	0	0	0	0	0
							ENSMUSG00000021144.14:013	ENSMUSG00000021144.14	Mta1	13	0	NA	NA	NA	NA	NA	NA	NA	0	0	0	0	0	0
							ENSMUSG00000021144.14:014	ENSMUSG00000021144.14	Mta1	14	0	NA	NA	NA	NA	NA	NA	NA	0	0	0	0	0	0
							ENSMUSG00000021144.14:015	ENSMUSG00000021144.14	Mta1	15	0	NA	NA	NA	NA	NA	NA	NA	0	0	0	0	0	0
							ENSMUSG00000021144.14:016	ENSMUSG00000021144.14	Mta1	16	0	NA	NA	NA	NA	NA	NA	NA	0	0	0	0	0	0
							ENSMUSG00000021144.14:017	ENSMUSG00000021144.14	Mta1	17	0.105632	0.122736	0.0509627	0.821396	NA	0.0906172	4.78928e-05	-11.0388	0	1	0	0	0	0
							ENSMUSG00000021144.14:018	ENSMUSG00000021144.14	Mta1	18	0	NA	NA	NA	NA	NA	NA	NA	0	0	0	0	0	0
							ENSMUSG00000021144.14:019	ENSMUSG00000021144.14	Mta1	19	0.286341	0.319106	0.0472755	0.827874	NA	0.0968919	4.7897e-05	-11.1461	0	0	1	0	0	0
							ENSMUSG00000021144.14:020	ENSMUSG00000021144.14	Mta1	20	0.286341	0.319106	0.0472755	0.827874	NA	0.0968919	4.7897e-05	-11.1461	0	0	1	0	0	0
							ENSMUSG00000021144.14:021	ENSMUSG00000021144.14	Mta1	21	0	NA	NA	NA	NA	NA	NA	NA	0	0	0	0	0	0
							ENSMUSG00000021144.14:022	ENSMUSG00000021144.14	Mta1	22	0.286341	0.319106	0.0472755	0.827874	NA	0.0968919	4.7897e-05	-11.1461	0	0	1	0	0	0
							ENSMUSG00000021144.14:023	ENSMUSG00000021144.14	Mta1	23	0.781038	0.766864	-0.00763146	1	NA	0.208822	0.151187	-0.568264	0	0	2	0	0	1
							ENSMUSG00000021144.14:024	ENSMUSG00000021144.14	Mta1	24	0	NA	NA	NA	NA	NA	NA	NA	0	0	0	0	0	0
							ENSMUSG00000021144.14:026	ENSMUSG00000021144.14	Mta1	26	1.07337	0.439775	2.03618	0.153595	NA	0.381303	4.78977e-05	-13.638	2	0	3	0	0	0
							ENSMUSG00000021144.14:027	ENSMUSG00000021144.14	Mta1	27	1.07337	0.439775	2.03618	0.153595	NA	0.381303	4.78977e-05	-13.638	2	0	3	0	0	0
							ENSMUSG00000021144.14:028	ENSMUSG00000021144.14	Mta1	28	0.572682	1.26683	0.142648	0.705662	NA	0.228103	4.78978e-05	-12.6128	0	0	2	0	0	0
							ENSMUSG00000021144.14:029	ENSMUSG00000021144.14	Mta1	29	0	NA	NA	NA	NA	NA	NA	NA	0	0	0	0	0	0
							ENSMUSG00000021144.14:030	ENSMUSG00000021144.14	Mta1	30	0	NA	NA	NA	NA	NA	NA	NA	0	0	0	0	0	0
							ENSMUSG00000071646.9:001	ENSMUSG00000071646.9	Mta2	1	0.530207	0.123401	0.215706	0.642332	NA	0.148487	0.162552	0.155321	0	0	1	0	2	0
							ENSMUSG00000071646.9:002	ENSMUSG00000071646.9	Mta2	2	0	NA	NA	NA	NA	NA	NA	NA	0	0	0	0	0	0
							ENSMUSG00000071646.9:003	ENSMUSG00000071646.9	Mta2	3	0	NA	NA	NA	NA	NA	NA	NA	0	0	0	0	0	0
							ENSMUSG00000071646.9:004	ENSMUSG00000071646.9	Mta2	4	0	NA	NA	NA	NA	NA	NA	NA	0	0	0	0	0	0
							ENSMUSG00000071646.9:005	ENSMUSG00000071646.9	Mta2	5	0	NA	NA	NA	NA	NA	NA	NA	0	0	0	0	0	0
							ENSMUSG00000071646.9:006	ENSMUSG00000071646.9	Mta2	6	0	NA	NA	NA	NA	NA	NA	NA	0	0	0	0	0	0
							ENSMUSG00000071646.9:007	ENSMUSG00000071646.9	Mta2	7	0	NA	NA	NA	NA	NA	NA	NA	0	0	0	0	0	0
							ENSMUSG00000071646.9:008	ENSMUSG00000071646.9	Mta2	8	0.208355	0.141428	0.401361	0.526387	NA	0.000131723	0.0917504	9.59892	0	0	0	0	0	1
							ENSMUSG00000071646.9:009	ENSMUSG00000071646.9	Mta2	9	0	NA	NA	NA	NA	NA	NA	NA	0	0	0	0	0	0
							ENSMUSG00000071646.9:010	ENSMUSG00000071646.9	Mta2	10	0	NA	NA	NA	NA	NA	NA	NA	0	0	0	0	0	0
							ENSMUSG00000071646.9:011	ENSMUSG00000071646.9	Mta2	11	0	NA	NA	NA	NA	NA	NA	NA	0	0	0	0	0	0
							ENSMUSG00000071646.9:012	ENSMUSG00000071646.9	Mta2	12	0	NA	NA	NA	NA	NA	NA	NA	0	0	0	0	0	0
							ENSMUSG00000071646.9:013	ENSMUSG00000071646.9	Mta2	13	0	NA	NA	NA	NA	NA	NA	NA	0	0	0	0	0	0
							ENSMUSG00000071646.9:014	ENSMUSG00000071646.9	Mta2	14	0	NA	NA	NA	NA	NA	NA	NA	0	0	0	0	0	0
							ENSMUSG00000071646.9:015	ENSMUSG00000071646.9	Mta2	15	0	NA	NA	NA	NA	NA	NA	NA	0	0	0	0	0	0
							ENSMUSG00000071646.9:016	ENSMUSG00000071646.9	Mta2	16	0	NA	NA	NA	NA	NA	NA	NA	0	0	0	0	0	0
							ENSMUSG00000071646.9:017	ENSMUSG00000071646.9	Mta2	17	0	NA	NA	NA	NA	NA	NA	NA	0	0	0	0	0	0
							ENSMUSG00000071646.9:018	ENSMUSG00000071646.9	Mta2	18	0	NA	NA	NA	NA	NA	NA	NA	0	0	0	0	0	0
							ENSMUSG00000071646.9:019	ENSMUSG00000071646.9	Mta2	19	0	NA	NA	NA	NA	NA	NA	NA	0	0	0	0	0	0
							ENSMUSG00000071646.9:020	ENSMUSG00000071646.9	Mta2	20	0	NA	NA	NA	NA	NA	NA	NA	0	0	0	0	0	0
							ENSMUSG00000071646.9:021	ENSMUSG00000071646.9	Mta2	21	0	NA	NA	NA	NA	NA	NA	NA	0	0	0	0	0	0
							ENSMUSG00000071646.9:022	ENSMUSG00000071646.9	Mta2	22	0	NA	NA	NA	NA	NA	NA	NA	0	0	0	0	0	0
							ENSMUSG00000071646.9:023	ENSMUSG00000071646.9	Mta2	23	0	NA	NA	NA	NA	NA	NA	NA	0	0	0	0	0	0
							ENSMUSG00000071646.9:024	ENSMUSG00000071646.9	Mta2	24	0	NA	NA	NA	NA	NA	NA	NA	0	0	0	0	0	0
							ENSMUSG00000071646.9:025	ENSMUSG00000071646.9	Mta2	25	0	NA	NA	NA	NA	NA	NA	NA	0	0	0	0	0	0
							ENSMUSG00000071646.9:026	ENSMUSG00000071646.9	Mta2	26	0.625066	0.52611	1.31894	0.250783	NA	0.000131724	0.245382	11.2898	0	0	0	0	0	3
							ENSMUSG00000071646.9:027	ENSMUSG00000071646.9	Mta2	27	1.03334	0.0639673	1.64319	0.199888	NA	0.146852	0.287424	1.22167	0	0	1	0	1	3
							ENSMUSG00000055817.18:001	ENSMUSG00000055817.18	Mta3	1	0	NA	NA	NA	NA	NA	NA	NA	0	0	0	0	0	0
							ENSMUSG00000055817.18:002	ENSMUSG00000055817.18	Mta3	2	0	NA	NA	NA	NA	NA	NA	NA	0	0	0	0	0	0
							ENSMUSG00000055817.18:003	ENSMUSG00000055817.18	Mta3	3	0.811592	0.0572104	-0.0479856	1	NA	0.248371	0.171083	-0.676456	0	3	1	0	0	1
							ENSMUSG00000055817.18:004	ENSMUSG00000055817.18	Mta3	4	0.917224	0.0518887	0.0783267	0.779578	NA	0.292686	0.171021	-0.995158	0	4	1	0	0	1
							ENSMUSG00000055817.18:005	ENSMUSG00000055817.18	Mta3	5	0.917224	0.0518887	0.0783267	0.779578	NA	0.292686	0.171021	-0.995158	0	4	1	0	0	1
							ENSMUSG00000055817.18:006	ENSMUSG00000055817.18	Mta3	6	0	NA	NA	NA	NA	NA	NA	NA	0	0	0	0	0	0
							ENSMUSG00000055817.18:007	ENSMUSG00000055817.18	Mta3	7	0.917224	0.0518887	0.0783267	0.779578	NA	0.292686	0.171021	-0.995158	0	4	1	0	0	1
							ENSMUSG00000055817.18:008	ENSMUSG00000055817.18	Mta3	8	0.313987	0.149188	0.80872	0.368499	NA	0.0758108	0.172136	1.35067	0	1	0	0	0	1
							ENSMUSG00000055817.18:009	ENSMUSG00000055817.18	Mta3	9	0.313987	0.149188	0.80872	0.368499	NA	0.0758108	0.172136	1.35067	0	1	0	0	0	1
							ENSMUSG00000055817.18:010	ENSMUSG00000055817.18	Mta3	10	0.600328	0.0878379	0.141732	0.706565	NA	0.14296	0.171441	0.312251	0	1	1	0	0	1
							ENSMUSG00000055817.18:011	ENSMUSG00000055817.18	Mta3	11	0.600328	0.0878379	0.141732	0.706565	NA	0.14296	0.171441	0.312251	0	1	1	0	0	1
							ENSMUSG00000055817.18:012	ENSMUSG00000055817.18	Mta3	12	0.600328	0.0878379	0.141732	0.706565	NA	0.14296	0.171441	0.312251	0	1	1	0	0	1
							ENSMUSG00000055817.18:013	ENSMUSG00000055817.18	Mta3	13	0.600328	0.0878379	0.141732	0.706565	NA	0.14296	0.171441	0.312251	0	1	1	0	0	1
							ENSMUSG00000055817.18:014	ENSMUSG00000055817.18	Mta3	14	0.600328	0.0878379	0.141732	0.706565	NA	0.14296	0.171441	0.312251	0	1	1	0	0	1
							ENSMUSG00000055817.18:015	ENSMUSG00000055817.18	Mta3	15	0.70596	0.0666241	-0.0538415	1	NA	0.198895	0.171194	-0.265644	0	2	1	0	0	1
							ENSMUSG00000055817.18:016	ENSMUSG00000055817.18	Mta3	16	0.70596	0.0666241	-0.0538415	1	NA	0.198895	0.171194	-0.265644	0	2	1	0	0	1
							ENSMUSG00000055817.18:017	ENSMUSG00000055817.18	Mta3	17	0.419619	0.111842	0.202369	0.652816	NA	0.139969	0.171716	0.350796	0	2	0	0	0	1
							ENSMUSG00000055817.18:018	ENSMUSG00000055817.18	Mta3	18	0	NA	NA	NA	NA	NA	NA	NA	0	0	0	0	0	0
							ENSMUSG00000055817.18:019	ENSMUSG00000055817.18	Mta3	19	0.541552	0.213469	1.3271	0.249322	NA	0.139035	0.291624	1.34295	0	2	0	0	1	1
							ENSMUSG00000055817.18:020	ENSMUSG00000055817.18	Mta3	20	0.121933	3.69202	0.926518	0.335769	NA	0.000161183	0.147984	10.095	0	0	0	0	1	0
							ENSMUSG00000055817.18:021	ENSMUSG00000055817.18	Mta3	21	0.863078	0.355881	0.0727151	0.787424	NA	0.281021	0.291163	0.0698328	3	2	0	0	1	1
							ENSMUSG00000055817.18:022	ENSMUSG00000055817.18	Mta3	22	0.549091	1.15752	0.0346901	0.852247	NA	0.229523	0.15871	-0.6586	3	1	0	0	1	0
							ENSMUSG00000055817.18:023	ENSMUSG00000055817.18	Mta3	23	0.549091	1.15752	0.0346901	0.852247	NA	0.229523	0.15871	-0.6586	3	1	0	0	1	0
							ENSMUSG00000055817.18:024	ENSMUSG00000055817.18	Mta3	24	0	NA	NA	NA	NA	NA	NA	NA	0	0	0	0	0	0
							ENSMUSG00000055817.18:025	ENSMUSG00000055817.18	Mta3	25	0.313987	0.149188	0.80872	0.368499	NA	0.0758108	0.172136	1.35067	0	1	0	0	0	1
							ENSMUSG00000055817.18:026	ENSMUSG00000055817.18	Mta3	26	0	NA	NA	NA	NA	NA	NA	NA	0	0	0	0	0	0
							ENSMUSG00000055817.18:027	ENSMUSG00000055817.18	Mta3	27	0.421162	0.0978711	0.145808	0.702574	NA	0.14017	0.171556	0.346753	1	1	0	0	0	1
							ENSMUSG00000055817.18:028	ENSMUSG00000055817.18	Mta3	28	0.313987	0.149188	0.80872	0.368499	NA	0.0758108	0.172136	1.35067	0	1	0	0	0	1
							ENSMUSG00000055817.18:029	ENSMUSG00000055817.18	Mta3	29	0.742689	0.934608	-0.0381749	1	NA	0.271941	0.179034	-0.770664	4	1	0	0	0	1
							ENSMUSG00000055817.18:030	ENSMUSG00000055817.18	Mta3	30	0	NA	NA	NA	NA	NA	NA	NA	0	0	0	0	0	0
							ENSMUSG00000055817.18:031	ENSMUSG00000055817.18	Mta3	31	0	NA	NA	NA	NA	NA	NA	NA	0	0	0	0	0	0
							ENSMUSG00000055817.18:032	ENSMUSG00000055817.18	Mta3	32	0	NA	NA	NA	NA	NA	NA	NA	0	0	0	0	0	0
							ENSMUSG00000091510.4:001	ENSMUSG00000091510.4	Mtag2	1	0	NA	NA	NA	NA	NA	NA	NA	0	0	0	0	0	0
							ENSMUSG00000091510.4:002	ENSMUSG00000091510.4	Mtag2	2	0.214351	12	0.00452852	0.946347	NA	0.00412188	0.00412192	1.32174e-05	2	0	0	0	0	0
							ENSMUSG00000091510.4:003	ENSMUSG00000091510.4	Mtag2	3	0.214351	12	0.00452852	0.946347	NA	0.00412188	0.00412186	-6.60876e-06	2	0	0	0	0	0
							ENSMUSG00000091510.4:004	ENSMUSG00000091510.4	Mtag2	4	0.214351	12	0.00452852	0.946347	NA	0.00412188	0.00412186	-6.60876e-06	2	0	0	0	0	0
							ENSMUSG00000091510.4:005	ENSMUSG00000091510.4	Mtag2	5	0	NA	NA	NA	NA	NA	NA	NA	0	0	0	0	0	0
							ENSMUSG00000091510.4:006	ENSMUSG00000091510.4	Mtag2	6	0	NA	NA	NA	NA	NA	NA	NA	0	0	0	0	0	0
							ENSMUSG00000062937.7:001	ENSMUSG00000062937.7	Mtap	1	0	NA	NA	NA	NA	NA	NA	NA	0	0	0	0	0	0
							ENSMUSG00000062937.7:002	ENSMUSG00000062937.7	Mtap	2	0	NA	NA	NA	NA	NA	NA	NA	0	0	0	0	0	0
							ENSMUSG00000062937.7:003	ENSMUSG00000062937.7	Mtap	3	0	NA	NA	NA	NA	NA	NA	NA	0	0	0	0	0	0
							ENSMUSG00000062937.7:004	ENSMUSG00000062937.7	Mtap	4	0	NA	NA	NA	NA	NA	NA	NA	0	0	0	0	0	0
							ENSMUSG00000062937.7:005	ENSMUSG00000062937.7	Mtap	5	0	NA	NA	NA	NA	NA	NA	NA	0	0	0	0	0	0
							ENSMUSG00000062937.7:006	ENSMUSG00000062937.7	Mtap	6	0	NA	NA	NA	NA	NA	NA	NA	0	0	0	0	0	0
							ENSMUSG00000062937.7:007	ENSMUSG00000062937.7	Mtap	7	0	NA	NA	NA	NA	NA	NA	NA	0	0	0	0	0	0
							ENSMUSG00000062937.7:008	ENSMUSG00000062937.7	Mtap	8	0	NA	NA	NA	NA	NA	NA	NA	0	0	0	0	0	0
							ENSMUSG00000062937.7:009	ENSMUSG00000062937.7	Mtap	9	0	NA	NA	NA	NA	NA	NA	NA	0	0	0	0	0	0
							ENSMUSG00000062937.7:010	ENSMUSG00000062937.7	Mtap	10	0.886918	NA	NA	NA	NA	NA	NA	NA	6	0	0	0	2	0
							ENSMUSG00000022369.13:001	ENSMUSG00000022369.13	Mtbp	1	0	NA	NA	NA	NA	NA	NA	NA	0	0	0	0	0	0
							ENSMUSG00000022369.13:002	ENSMUSG00000022369.13	Mtbp	2	0	NA	NA	NA	NA	NA	NA	NA	0	0	0	0	0	0
							ENSMUSG00000022369.13:003	ENSMUSG00000022369.13	Mtbp	3	0	NA	NA	NA	NA	NA	NA	NA	0	0	0	0	0	0
							ENSMUSG00000022369.13:004	ENSMUSG00000022369.13	Mtbp	4	0	NA	NA	NA	NA	NA	NA	NA	0	0	0	0	0	0
							ENSMUSG00000022369.13:005	ENSMUSG00000022369.13	Mtbp	5	0	NA	NA	NA	NA	NA	NA	NA	0	0	0	0	0	0
							ENSMUSG00000022369.13:006	ENSMUSG00000022369.13	Mtbp	6	0	NA	NA	NA	NA	NA	NA	NA	0	0	0	0	0	0
							ENSMUSG00000022369.13:007	ENSMUSG00000022369.13	Mtbp	7	0	NA	NA	NA	NA	NA	NA	NA	0	0	0	0	0	0
							ENSMUSG00000022369.13:008	ENSMUSG00000022369.13	Mtbp	8	0	NA	NA	NA	NA	NA	NA	NA	0	0	0	0	0	0
							ENSMUSG00000022369.13:009	ENSMUSG00000022369.13	Mtbp	9	0	NA	NA	NA	NA	NA	NA	NA	0	0	0	0	0	0
							ENSMUSG00000022369.13:010	ENSMUSG00000022369.13	Mtbp	10	0	NA	NA	NA	NA	NA	NA	NA	0	0	0	0	0	0
							ENSMUSG00000022369.13:011	ENSMUSG00000022369.13	Mtbp	11	0	NA	NA	NA	NA	NA	NA	NA	0	0	0	0	0	0
							ENSMUSG00000022369.13:012	ENSMUSG00000022369.13	Mtbp	12	0	NA	NA	NA	NA	NA	NA	NA	0	0	0	0	0	0
							ENSMUSG00000022369.13:013	ENSMUSG00000022369.13	Mtbp	13	0	NA	NA	NA	NA	NA	NA	NA	0	0	0	0	0	0
							ENSMUSG00000022369.13:014	ENSMUSG00000022369.13	Mtbp	14	0	NA	NA	NA	NA	NA	NA	NA	0	0	0	0	0	0
							ENSMUSG00000022369.13:015	ENSMUSG00000022369.13	Mtbp	15	0	NA	NA	NA	NA	NA	NA	NA	0	0	0	0	0	0
							ENSMUSG00000022369.13:016	ENSMUSG00000022369.13	Mtbp	16	0	NA	NA	NA	NA	NA	NA	NA	0	0	0	0	0	0
							ENSMUSG00000022369.13:017	ENSMUSG00000022369.13	Mtbp	17	0	NA	NA	NA	NA	NA	NA	NA	0	0	0	0	0	0
							ENSMUSG00000022369.13:018	ENSMUSG00000022369.13	Mtbp	18	0	NA	NA	NA	NA	NA	NA	NA	0	0	0	0	0	0
							ENSMUSG00000022369.13:019	ENSMUSG00000022369.13	Mtbp	19	0	NA	NA	NA	NA	NA	NA	NA	0	0	0	0	0	0
							ENSMUSG00000022369.13:020	ENSMUSG00000022369.13	Mtbp	20	0	NA	NA	NA	NA	NA	NA	NA	0	0	0	0	0	0
							ENSMUSG00000022369.13:021	ENSMUSG00000022369.13	Mtbp	21	0	NA	NA	NA	NA	NA	NA	NA	0	0	0	0	0	0
							ENSMUSG00000022369.13:022	ENSMUSG00000022369.13	Mtbp	22	0	NA	NA	NA	NA	NA	NA	NA	0	0	0	0	0	0
							ENSMUSG00000022369.13:023	ENSMUSG00000022369.13	Mtbp	23	0.321526	12	0.0982121	0.753986	NA	0.545594	9.19337e-06	-16.8567	3	0	0	0	0	0
							ENSMUSG00000022369.13:024	ENSMUSG00000022369.13	Mtbp	24	0.321526	12	0.0982121	0.753986	NA	0.545594	9.18971e-06	-16.8573	3	0	0	0	0	0
							ENSMUSG00000022369.13:025	ENSMUSG00000022369.13	Mtbp	25	0	NA	NA	NA	NA	NA	NA	NA	0	0	0	0	0	0
							ENSMUSG00000022369.13:026	ENSMUSG00000022369.13	Mtbp	26	0	NA	NA	NA	NA	NA	NA	NA	0	0	0	0	0	0
							ENSMUSG00000022369.13:027	ENSMUSG00000022369.13	Mtbp	27	0.121933	12	0.0187221	0.891166	NA	0.000130215	0.029647	7.88015	0	0	0	0	1	0
							ENSMUSG00000022369.13:028	ENSMUSG00000022369.13	Mtbp	28	0	NA	NA	NA	NA	NA	NA	NA	0	0	0	0	0	0
							ENSMUSG00000022369.13:029	ENSMUSG00000022369.13	Mtbp	29	0	NA	NA	NA	NA	NA	NA	NA	0	0	0	0	0	0
							ENSMUSG00000022369.13:030	ENSMUSG00000022369.13	Mtbp	30	0.121933	12	0.0187221	0.891166	NA	0.000130215	0.029647	7.88015	0	0	0	0	1	0
							ENSMUSG00000022369.13:031	ENSMUSG00000022369.13	Mtbp	31	0.243866	12	0.0436941	0.834424	NA	0.000130217	0.0555228	8.82901	0	0	0	0	2	0
							ENSMUSG00000022369.13:032	ENSMUSG00000022369.13	Mtbp	32	0.243866	12	0.0436941	0.834424	NA	0.000130217	0.0555228	8.82901	0	0	0	0	2	0
							ENSMUSG00000022369.13:033	ENSMUSG00000022369.13	Mtbp	33	0.243866	12	0.0436941	0.834424	NA	0.000130217	0.0555228	8.82901	0	0	0	0	2	0
							ENSMUSG00000024012.18:001	ENSMUSG00000024012.18	Mtch1	1	0.95144	0.0457632	0.173461	0.677054	NA	0.309295	0.23395	-0.540885	3	0	1	1	1	0
							ENSMUSG00000024012.18:017	ENSMUSG00000024012.18	Mtch1	17	0.121933	0.109466	0.747753	0.387189	NA	5.0509e-05	0.131283	11.5673	0	0	0	0	1	0
							ENSMUSG00000024012.18:018	ENSMUSG00000024012.18	Mtch1	18	0.121933	0.109466	0.747753	0.387189	NA	5.0509e-05	0.131283	11.5673	0	0	0	0	1	0
							ENSMUSG00000024012.18:019	ENSMUSG00000024012.18	Mtch1	19	0.121933	0.109466	0.747753	0.387189	NA	5.0509e-05	0.131283	11.5673	0	0	0	0	1	0
							ENSMUSG00000024012.18:020	ENSMUSG00000024012.18	Mtch1	20	0.105632	0.11016	0.196667	0.657425	NA	0.0993832	3.20132e-05	-11.7683	0	1	0	0	0	0
							ENSMUSG00000024012.18:023	ENSMUSG00000024012.18	Mtch1	23	0.745526	0.136471	1.58675	0.207791	NA	0.0993543	0.323634	2.10631	1	0	0	1	0	2
							ENSMUSG00000024012.18:025	ENSMUSG00000024012.18	Mtch1	25	0.333196	0.218101	0.066731	0.796157	NA	0.178317	0.130128	-0.539285	0	2	0	0	1	0
							ENSMUSG00000024012.18:033	ENSMUSG00000024012.18	Mtch1	33	0.286341	0.308742	0.192528	0.660821	NA	0.10594	4.3554e-05	-11.4276	0	0	1	0	0	0
							ENSMUSG00000024012.18:036	ENSMUSG00000024012.18	Mtch1	36	0	NA	NA	NA	NA	NA	NA	NA	0	0	0	0	0	0
							ENSMUSG00000024012.18:037	ENSMUSG00000024012.18	Mtch1	37	0	NA	NA	NA	NA	NA	NA	NA	0	0	0	0	0	0
							ENSMUSG00000024012.18:039	ENSMUSG00000024012.18	Mtch1	39	0.989391	0.0272065	4.0532	0.0440878	NA	0.0997162	0.445227	2.79199	1	0	0	1	2	2
							ENSMUSG00000024012.18:043	ENSMUSG00000024012.18	Mtch1	43	0	NA	NA	NA	NA	NA	NA	NA	0	0	0	0	0	0
							ENSMUSG00000027282.17:001	ENSMUSG00000027282.17	Mtch2	1	0.105632	0.118194	0.102208	0.749196	NA	0.0931629	3.82587e-05	-11.4072	0	1	0	0	0	0
							ENSMUSG00000027282.17:002	ENSMUSG00000027282.17	Mtch2	2	0.105632	0.118194	0.102208	0.749196	NA	0.0931629	3.82598e-05	-11.4072	0	1	0	0	0	0
							ENSMUSG00000027282.17:003	ENSMUSG00000027282.17	Mtch2	3	0.648727	0.0413914	0.0228399	0.879874	NA	0.234966	0.247072	0.0944386	1	2	0	0	1	1
							ENSMUSG00000027282.17:009	ENSMUSG00000027282.17	Mtch2	9	0.105632	0.118194	0.102208	0.749196	NA	0.0931629	3.82598e-05	-11.4072	0	1	0	0	0	0
							ENSMUSG00000027282.17:010	ENSMUSG00000027282.17	Mtch2	10	0	NA	NA	NA	NA	NA	NA	NA	0	0	0	0	0	0
							ENSMUSG00000027282.17:011	ENSMUSG00000027282.17	Mtch2	11	0	NA	NA	NA	NA	NA	NA	NA	0	0	0	0	0	0
							ENSMUSG00000027282.17:012	ENSMUSG00000027282.17	Mtch2	12	0	NA	NA	NA	NA	NA	NA	NA	0	0	0	0	0	0
							ENSMUSG00000027282.17:013	ENSMUSG00000027282.17	Mtch2	13	0	NA	NA	NA	NA	NA	NA	NA	0	0	0	0	0	0
							ENSMUSG00000027282.17:014	ENSMUSG00000027282.17	Mtch2	14	0.107175	0.113324	0.101878	0.749587	NA	0.0932352	3.82598e-05	-11.4084	1	0	0	0	0	0
							ENSMUSG00000027282.17:015	ENSMUSG00000027282.17	Mtch2	15	0.107175	0.113324	0.101878	0.749587	NA	0.0932352	3.82598e-05	-11.4084	1	0	0	0	0	0
							ENSMUSG00000027282.17:016	ENSMUSG00000027282.17	Mtch2	16	0.107175	0.113324	0.101878	0.749587	NA	0.0932352	3.82598e-05	-11.4084	1	0	0	0	0	0
							ENSMUSG00000027282.17:017	ENSMUSG00000027282.17	Mtch2	17	0.107175	0.113324	0.101878	0.749587	NA	0.0932352	3.82598e-05	-11.4084	1	0	0	0	0	0
							ENSMUSG00000027282.17:018	ENSMUSG00000027282.17	Mtch2	18	0.107175	0.113324	0.101878	0.749587	NA	0.0932352	3.82598e-05	-11.4084	1	0	0	0	0	0
							ENSMUSG00000027282.17:019	ENSMUSG00000027282.17	Mtch2	19	0.107175	0.113324	0.101878	0.749587	NA	0.0932352	3.82598e-05	-11.4084	1	0	0	0	0	0
							ENSMUSG00000027282.17:020	ENSMUSG00000027282.17	Mtch2	20	0	NA	NA	NA	NA	NA	NA	NA	0	0	0	0	0	0
							ENSMUSG00000027282.17:021	ENSMUSG00000027282.17	Mtch2	21	0	NA	NA	NA	NA	NA	NA	NA	0	0	0	0	0	0
							ENSMUSG00000027282.17:022	ENSMUSG00000027282.17	Mtch2	22	0.105632	0.118194	0.102208	0.749196	NA	0.0931629	3.82598e-05	-11.4072	0	1	0	0	0	0
							ENSMUSG00000027282.17:023	ENSMUSG00000027282.17	Mtch2	23	0.105632	0.118194	0.102208	0.749196	NA	0.0931629	3.82598e-05	-11.4072	0	1	0	0	0	0
							ENSMUSG00000027282.17:024	ENSMUSG00000027282.17	Mtch2	24	0	NA	NA	NA	NA	NA	NA	NA	0	0	0	0	0	0
							ENSMUSG00000027282.17:025	ENSMUSG00000027282.17	Mtch2	25	0	NA	NA	NA	NA	NA	NA	NA	0	0	0	0	0	0
							ENSMUSG00000027282.17:026	ENSMUSG00000027282.17	Mtch2	26	0	NA	NA	NA	NA	NA	NA	NA	0	0	0	0	0	0
							ENSMUSG00000027282.17:027	ENSMUSG00000027282.17	Mtch2	27	0	NA	NA	NA	NA	NA	NA	NA	0	0	0	0	0	0
							ENSMUSG00000027282.17:028	ENSMUSG00000027282.17	Mtch2	28	0	NA	NA	NA	NA	NA	NA	NA	0	0	0	0	0	0
							ENSMUSG00000027282.17:029	ENSMUSG00000027282.17	Mtch2	29	0	NA	NA	NA	NA	NA	NA	NA	0	0	0	0	0	0
							ENSMUSG00000027282.17:030	ENSMUSG00000027282.17	Mtch2	30	0	NA	NA	NA	NA	NA	NA	NA	0	0	0	0	0	0
							ENSMUSG00000027282.17:031	ENSMUSG00000027282.17	Mtch2	31	0	NA	NA	NA	NA	NA	NA	NA	0	0	0	0	0	0
							ENSMUSG00000052105.17:004	ENSMUSG00000052105.17	Mtcl1	4	1.06852	0.148758	1.60717	0.204891	NA	0.204816	0.453538	1.61164	3	0	0	0	1	3
							ENSMUSG00000052105.17:005	ENSMUSG00000052105.17	Mtcl1	5	0	NA	NA	NA	NA	NA	NA	NA	0	0	0	0	0	0
							ENSMUSG00000052105.17:006	ENSMUSG00000052105.17	Mtcl1	6	0.638421	0.0386505	2.91497	0.0877613	NA	0.345007	2.36076e-05	-14.4458	3	3	0	0	0	0
							ENSMUSG00000052105.17:007	ENSMUSG00000052105.17	Mtcl1	7	0.105632	0.216271	0.0420702	0.837486	NA	0.0799722	1.76146e-05	-12.2833	0	1	0	0	0	0
							ENSMUSG00000052105.17:008	ENSMUSG00000052105.17	Mtcl1	8	0	NA	NA	NA	NA	NA	NA	NA	0	0	0	0	0	0
							ENSMUSG00000052105.17:009	ENSMUSG00000052105.17	Mtcl1	9	0	NA	NA	NA	NA	NA	NA	NA	0	0	0	0	0	0
							ENSMUSG00000052105.17:010	ENSMUSG00000052105.17	Mtcl1	10	0.85543	0.874173	0.0552864	0.814107	NA	0.321276	0.171656	-1.17617	0	6	0	1	0	0
							ENSMUSG00000052105.17:011	ENSMUSG00000052105.17	Mtcl1	11	0.644167	0.646512	0.0124227	0.911254	NA	0.24509	0.169556	-0.666947	0	4	0	1	0	0
							ENSMUSG00000052105.17:012	ENSMUSG00000052105.17	Mtcl1	12	0.644167	0.646512	0.0124227	0.911254	NA	0.24509	0.169556	-0.666947	0	4	0	1	0	0
							ENSMUSG00000052105.17:013	ENSMUSG00000052105.17	Mtcl1	13	0.22164	0.767625	0.747197	0.387365	NA	3.86324e-05	0.170705	12.4022	0	0	0	1	0	0
							ENSMUSG00000052105.17:014	ENSMUSG00000052105.17	Mtcl1	14	0.22164	0.767625	0.747197	0.387365	NA	3.86324e-05	0.170705	12.4022	0	0	0	1	0	0
							ENSMUSG00000052105.17:015	ENSMUSG00000052105.17	Mtcl1	15	0.22164	0.767625	0.747197	0.387365	NA	3.86324e-05	0.170705	12.4022	0	0	0	1	0	0
							ENSMUSG00000052105.17:016	ENSMUSG00000052105.17	Mtcl1	16	0.22164	0.767625	0.747197	0.387365	NA	3.86324e-05	0.170705	12.4022	0	0	0	1	0	0
							ENSMUSG00000052105.17:017	ENSMUSG00000052105.17	Mtcl1	17	0.22164	0.767625	0.747197	0.387365	NA	3.86324e-05	0.170705	12.4022	0	0	0	1	0	0
							ENSMUSG00000052105.17:018	ENSMUSG00000052105.17	Mtcl1	18	0	NA	NA	NA	NA	NA	NA	NA	0	0	0	0	0	0
							ENSMUSG00000052105.17:019	ENSMUSG00000052105.17	Mtcl1	19	0	NA	NA	NA	NA	NA	NA	NA	0	0	0	0	0	0
							ENSMUSG00000052105.17:020	ENSMUSG00000052105.17	Mtcl1	20	0.105632	0.216271	0.0420702	0.837486	NA	0.0799722	1.76146e-05	-12.2833	0	1	0	0	0	0
							ENSMUSG00000052105.17:021	ENSMUSG00000052105.17	Mtcl1	21	0	NA	NA	NA	NA	NA	NA	NA	0	0	0	0	0	0
							ENSMUSG00000052105.17:022	ENSMUSG00000052105.17	Mtcl1	22	0.211263	0.427381	0.284344	0.593868	NA	0.144671	2.14815e-05	-12.9643	0	2	0	0	0	0
							ENSMUSG00000052105.17:023	ENSMUSG00000052105.17	Mtcl1	23	0	NA	NA	NA	NA	NA	NA	NA	0	0	0	0	0	0
							ENSMUSG00000052105.17:024	ENSMUSG00000052105.17	Mtcl1	24	0	NA	NA	NA	NA	NA	NA	NA	0	0	0	0	0	0
							ENSMUSG00000052105.17:025	ENSMUSG00000052105.17	Mtcl1	25	0	NA	NA	NA	NA	NA	NA	NA	0	0	0	0	0	0
							ENSMUSG00000052105.17:026	ENSMUSG00000052105.17	Mtcl1	26	0	NA	NA	NA	NA	NA	NA	NA	0	0	0	0	0	0
							ENSMUSG00000052105.17:027	ENSMUSG00000052105.17	Mtcl1	27	0.764985	0.676973	0.0901372	0.764003	NA	0.326433	0.15439	-1.39218	6	0	0	0	1	0
							ENSMUSG00000052105.17:028	ENSMUSG00000052105.17	Mtcl1	28	0	NA	NA	NA	NA	NA	NA	NA	0	0	0	0	0	0
							ENSMUSG00000052105.17:029	ENSMUSG00000052105.17	Mtcl1	29	0	NA	NA	NA	NA	NA	NA	NA	0	0	0	0	0	0
							ENSMUSG00000052105.17:030	ENSMUSG00000052105.17	Mtcl1	30	0.107175	0.149178	0.0386774	0.844089	NA	0.0802353	1.70027e-05	-12.3396	1	0	0	0	0	0
							ENSMUSG00000052105.17:031	ENSMUSG00000052105.17	Mtcl1	31	0.107175	0.149178	0.0386774	0.844089	NA	0.0802353	1.70027e-05	-12.3396	1	0	0	0	0	0
							ENSMUSG00000052105.17:032	ENSMUSG00000052105.17	Mtcl1	32	0.528159	1.0502	0.483492	0.486845	NA	0.281672	3.26282e-05	-13.5686	0	5	0	0	0	0
							ENSMUSG00000052105.17:033	ENSMUSG00000052105.17	Mtcl1	33	0.572682	2.97445	-0.0111747	1	NA	0.23519	5.30067e-05	-12.5235	0	0	2	0	0	0
							ENSMUSG00000052105.17:034	ENSMUSG00000052105.17	Mtcl1	34	0	NA	NA	NA	NA	NA	NA	NA	0	0	0	0	0	0
							ENSMUSG00000052105.17:035	ENSMUSG00000052105.17	Mtcl1	35	0	NA	NA	NA	NA	NA	NA	NA	0	0	0	0	0	0
							ENSMUSG00000052105.17:036	ENSMUSG00000052105.17	Mtcl1	36	0.105632	0.216271	0.0420702	0.837486	NA	0.0799722	1.76146e-05	-12.2833	0	1	0	0	0	0
							ENSMUSG00000064351.1:001	ENSMUSG00000064351.1	mt-Co1	1	1140.51	NA	NA	NA	NA	NA	NA	NA	2340	1643	604	812	1530	848
							ENSMUSG00000064354.1:001	ENSMUSG00000064354.1	mt-Co2	1	3271.86	NA	NA	NA	NA	NA	NA	NA	6270	5217	1796	2067	4725	2401
							ENSMUSG00000031200.16+ENSMUSG00000090110.8:003	ENSMUSG00000031200.16+ENSMUSG00000090110.8	Mtcp1+Cmc4	3	1.17096	0.0322999	0.259969	0.610141	NA	0.370303	0.291393	-0.493292	1	6	0	1	0	1
							ENSMUSG00000031200.16+ENSMUSG00000090110.8:004	ENSMUSG00000031200.16+ENSMUSG00000090110.8	Mtcp1+Cmc4	4	0.958154	0.0607153	-0.00455131	1	NA	0.291863	0.292472	0.00413614	0	5	0	1	0	1
							ENSMUSG00000031200.16+ENSMUSG00000090110.8:005	ENSMUSG00000031200.16+ENSMUSG00000090110.8	Mtcp1+Cmc4	5	0	NA	NA	NA	NA	NA	NA	NA	0	0	0	0	0	0
							ENSMUSG00000031200.16+ENSMUSG00000090110.8:006	ENSMUSG00000031200.16+ENSMUSG00000090110.8	Mtcp1+Cmc4	6	0	NA	NA	NA	NA	NA	NA	NA	0	0	0	0	0	0
							ENSMUSG00000031200.16+ENSMUSG00000090110.8:007	ENSMUSG00000031200.16+ENSMUSG00000090110.8	Mtcp1+Cmc4	7	0	NA	NA	NA	NA	NA	NA	NA	0	0	0	0	0	0
							ENSMUSG00000031200.16+ENSMUSG00000090110.8:008	ENSMUSG00000031200.16+ENSMUSG00000090110.8	Mtcp1+Cmc4	8	0	NA	NA	NA	NA	NA	NA	NA	0	0	0	0	0	0
							ENSMUSG00000031200.16+ENSMUSG00000090110.8:009	ENSMUSG00000031200.16+ENSMUSG00000090110.8	Mtcp1+Cmc4	9	0	NA	NA	NA	NA	NA	NA	NA	0	0	0	0	0	0
							ENSMUSG00000031200.16+ENSMUSG00000090110.8:010	ENSMUSG00000031200.16+ENSMUSG00000090110.8	Mtcp1+Cmc4	10	0	NA	NA	NA	NA	NA	NA	NA	0	0	0	0	0	0
							ENSMUSG00000031200.16+ENSMUSG00000090110.8:011	ENSMUSG00000031200.16+ENSMUSG00000090110.8	Mtcp1+Cmc4	11	0	NA	NA	NA	NA	NA	NA	NA	0	0	0	0	0	0
							ENSMUSG00000031200.16+ENSMUSG00000090110.8:012	ENSMUSG00000031200.16+ENSMUSG00000090110.8	Mtcp1+Cmc4	12	0.643052	5.27991	0.444499	0.504959	NA	0.293642	9.59676e-05	-12.0942	6	0	0	0	0	0
							ENSMUSG00000031200.16+ENSMUSG00000090110.8:013	ENSMUSG00000031200.16+ENSMUSG00000090110.8	Mtcp1+Cmc4	13	1.17096	0.0322999	0.259969	0.610141	NA	0.370303	0.291393	-0.493292	1	6	0	1	0	1
							ENSMUSG00000031200.16+ENSMUSG00000090110.8:015	ENSMUSG00000031200.16+ENSMUSG00000090110.8	Mtcp1+Cmc4	15	0.121933	4.52846	0.0648801	0.798943	NA	4.98963e-05	0.144636	11.748	0	0	0	0	1	0
							ENSMUSG00000031200.16+ENSMUSG00000090110.8:016	ENSMUSG00000031200.16+ENSMUSG00000090110.8	Mtcp1+Cmc4	16	0.121933	4.52846	0.0648801	0.798943	NA	4.98963e-05	0.144636	11.748	0	0	0	0	1	0
							ENSMUSG00000031200.16+ENSMUSG00000090110.8:017	ENSMUSG00000031200.16+ENSMUSG00000090110.8	Mtcp1+Cmc4	17	0.121933	4.52846	0.0648801	0.798943	NA	4.98963e-05	0.144636	11.748	0	0	0	0	1	0
							ENSMUSG00000031200.16+ENSMUSG00000090110.8:018	ENSMUSG00000031200.16+ENSMUSG00000090110.8	Mtcp1+Cmc4	18	0	NA	NA	NA	NA	NA	NA	NA	0	0	0	0	0	0
							ENSMUSG00000031200.16+ENSMUSG00000090110.8:019	ENSMUSG00000031200.16+ENSMUSG00000090110.8	Mtcp1+Cmc4	19	0	NA	NA	NA	NA	NA	NA	NA	0	0	0	0	0	0
							ENSMUSG00000031200.16+ENSMUSG00000090110.8:020	ENSMUSG00000031200.16+ENSMUSG00000090110.8	Mtcp1+Cmc4	20	0	NA	NA	NA	NA	NA	NA	NA	0	0	0	0	0	0
							ENSMUSG00000064370.1:001	ENSMUSG00000064370.1	mt-Cytb	1	1739.52	NA	NA	NA	NA	NA	NA	NA	2970	2881	942	1215	2434	1349
							ENSMUSG00000022255.16:001	ENSMUSG00000022255.16	Mtdh	1	0	NA	NA	NA	NA	NA	NA	NA	0	0	0	0	0	0
							ENSMUSG00000022255.16:002	ENSMUSG00000022255.16	Mtdh	2	0	NA	NA	NA	NA	NA	NA	NA	0	0	0	0	0	0
							ENSMUSG00000022255.16:003	ENSMUSG00000022255.16	Mtdh	3	0.630882	0.262691	0.477113	0.489733	NA	0.367618	0.10463	-2.28905	0	4	0	0	0	1
							ENSMUSG00000022255.16:004	ENSMUSG00000022255.16	Mtdh	4	0.422527	0.509299	1.18981	0.275368	NA	0.361506	7.47168e-07	-19.526	0	4	0	0	0	0
							ENSMUSG00000022255.16:005	ENSMUSG00000022255.16	Mtdh	5	0.316895	0.266638	1.31132	0.252156	NA	0.302384	7.47161e-07	-19.1578	0	3	0	0	0	0
							ENSMUSG00000022255.16:006	ENSMUSG00000022255.16	Mtdh	6	0.316895	0.266638	1.31132	0.252156	NA	0.302384	7.47161e-07	-19.1578	0	3	0	0	0	0
							ENSMUSG00000022255.16:007	ENSMUSG00000022255.16	Mtdh	7	0.316895	0.266638	1.31132	0.252156	NA	0.302384	7.47161e-07	-19.1578	0	3	0	0	0	0
							ENSMUSG00000022255.16:008	ENSMUSG00000022255.16	Mtdh	8	0	NA	NA	NA	NA	NA	NA	NA	0	0	0	0	0	0
							ENSMUSG00000022255.16:009	ENSMUSG00000022255.16	Mtdh	9	0	NA	NA	NA	NA	NA	NA	NA	0	0	0	0	0	0
							ENSMUSG00000022255.16:010	ENSMUSG00000022255.16	Mtdh	10	0.316895	0.266638	1.31132	0.252156	NA	0.302384	7.47161e-07	-19.1578	0	3	0	0	0	0
							ENSMUSG00000022255.16:011	ENSMUSG00000022255.16	Mtdh	11	0.121933	0.125943	0.668026	0.413741	NA	1.23213e-06	0.101539	16.5025	0	0	0	0	1	0
							ENSMUSG00000022255.16:012	ENSMUSG00000022255.16	Mtdh	12	0	NA	NA	NA	NA	NA	NA	NA	0	0	0	0	0	0
							ENSMUSG00000022255.16:013	ENSMUSG00000022255.16	Mtdh	13	0	NA	NA	NA	NA	NA	NA	NA	0	0	0	0	0	0
							ENSMUSG00000022255.16:014	ENSMUSG00000022255.16	Mtdh	14	0	NA	NA	NA	NA	NA	NA	NA	0	0	0	0	0	0
							ENSMUSG00000022255.16:015	ENSMUSG00000022255.16	Mtdh	15	0	NA	NA	NA	NA	NA	NA	NA	0	0	0	0	0	0
							ENSMUSG00000022255.16:016	ENSMUSG00000022255.16	Mtdh	16	0	NA	NA	NA	NA	NA	NA	NA	0	0	0	0	0	0
							ENSMUSG00000022255.16:017	ENSMUSG00000022255.16	Mtdh	17	0	NA	NA	NA	NA	NA	NA	NA	0	0	0	0	0	0
							ENSMUSG00000022255.16:018	ENSMUSG00000022255.16	Mtdh	18	0	NA	NA	NA	NA	NA	NA	NA	0	0	0	0	0	0
							ENSMUSG00000022255.16:019	ENSMUSG00000022255.16	Mtdh	19	0	NA	NA	NA	NA	NA	NA	NA	0	0	0	0	0	0
							ENSMUSG00000022255.16:020	ENSMUSG00000022255.16	Mtdh	20	0	NA	NA	NA	NA	NA	NA	NA	0	0	0	0	0	0
							ENSMUSG00000022255.16:021	ENSMUSG00000022255.16	Mtdh	21	0	NA	NA	NA	NA	NA	NA	NA	0	0	0	0	0	0
							ENSMUSG00000022255.16:022	ENSMUSG00000022255.16	Mtdh	22	0	NA	NA	NA	NA	NA	NA	NA	0	0	0	0	0	0
							ENSMUSG00000022255.16:023	ENSMUSG00000022255.16	Mtdh	23	0	NA	NA	NA	NA	NA	NA	NA	0	0	0	0	0	0
							ENSMUSG00000022255.16:024	ENSMUSG00000022255.16	Mtdh	24	0	NA	NA	NA	NA	NA	NA	NA	0	0	0	0	0	0
							ENSMUSG00000022255.16:025	ENSMUSG00000022255.16	Mtdh	25	0	NA	NA	NA	NA	NA	NA	NA	0	0	0	0	0	0
							ENSMUSG00000022255.16:026	ENSMUSG00000022255.16	Mtdh	26	0	NA	NA	NA	NA	NA	NA	NA	0	0	0	0	0	0
							ENSMUSG00000022255.16:027	ENSMUSG00000022255.16	Mtdh	27	0	NA	NA	NA	NA	NA	NA	NA	0	0	0	0	0	0
							ENSMUSG00000022255.16:028	ENSMUSG00000022255.16	Mtdh	28	0	NA	NA	NA	NA	NA	NA	NA	0	0	0	0	0	0
							ENSMUSG00000022255.16:029	ENSMUSG00000022255.16	Mtdh	29	0	NA	NA	NA	NA	NA	NA	NA	0	0	0	0	0	0
							ENSMUSG00000022255.16:030	ENSMUSG00000022255.16	Mtdh	30	0	NA	NA	NA	NA	NA	NA	NA	0	0	0	0	0	0
							ENSMUSG00000022255.16:031	ENSMUSG00000022255.16	Mtdh	31	0.121933	0.125943	0.668026	0.413741	NA	1.23213e-06	0.101539	16.5025	0	0	0	0	1	0
							ENSMUSG00000022255.16:032	ENSMUSG00000022255.16	Mtdh	32	0	NA	NA	NA	NA	NA	NA	NA	0	0	0	0	0	0
							ENSMUSG00000022255.16:033	ENSMUSG00000022255.16	Mtdh	33	0	NA	NA	NA	NA	NA	NA	NA	0	0	0	0	0	0
							ENSMUSG00000022255.16:034	ENSMUSG00000022255.16	Mtdh	34	0.416711	0.617574	1.11985	0.289951	NA	1.23218e-06	0.196995	17.6261	0	0	0	0	0	2
							ENSMUSG00000022255.16:035	ENSMUSG00000022255.16	Mtdh	35	0.208355	0.185269	0.662157	0.415799	NA	1.23213e-06	0.104097	16.5428	0	0	0	0	0	1
							ENSMUSG00000022255.16:036	ENSMUSG00000022255.16	Mtdh	36	0.208355	0.185269	0.662157	0.415799	NA	1.23213e-06	0.104097	16.5428	0	0	0	0	0	1
							ENSMUSG00000022255.16:037	ENSMUSG00000022255.16	Mtdh	37	0.901425	0.0348001	3.81452	0.0508103	NA	0.128766	0.367032	1.9443	0	1	0	1	3	1
							ENSMUSG00000022255.16:038	ENSMUSG00000022255.16	Mtdh	38	0.69307	0.0672317	2.46338	0.116528	NA	0.128609	0.312412	1.61146	0	1	0	1	3	0
							ENSMUSG00000040429.6:001	ENSMUSG00000040429.6	Mterf1a	1	0	NA	NA	NA	NA	NA	NA	NA	0	0	0	0	0	0
							ENSMUSG00000040429.6:002	ENSMUSG00000040429.6	Mterf1a	2	0.286341	12	0.145549	0.702826	NA	0.151871	0.00011985	-10.5668	0	0	1	0	0	0
							ENSMUSG00000040429.6:003	ENSMUSG00000040429.6	Mterf1a	3	0	NA	NA	NA	NA	NA	NA	NA	0	0	0	0	0	0
							ENSMUSG00000040429.6:004	ENSMUSG00000040429.6	Mterf1a	4	0.22164	12	0.145543	0.702832	NA	7.81977e-05	0.184291	11.5194	0	0	0	1	0	0
							ENSMUSG00000040429.6:005	ENSMUSG00000040429.6	Mterf1a	5	0	NA	NA	NA	NA	NA	NA	NA	0	0	0	0	0	0
							ENSMUSG00000040429.6:006	ENSMUSG00000040429.6	Mterf1a	6	0	NA	NA	NA	NA	NA	NA	NA	0	0	0	0	0	0
							ENSMUSG00000040429.6:007	ENSMUSG00000040429.6	Mterf1a	7	0	NA	NA	NA	NA	NA	NA	NA	0	0	0	0	0	0
							ENSMUSG00000053178.5:001	ENSMUSG00000053178.5	Mterf1b	1	0	NA	NA	NA	NA	NA	NA	NA	0	0	0	0	0	0
							ENSMUSG00000053178.5:002	ENSMUSG00000053178.5	Mterf1b	2	0.715043	NA	NA	NA	NA	NA	NA	NA	4	0	1	0	0	0
							ENSMUSG00000049038.3:001	ENSMUSG00000049038.3	Mterf2	1	0.530207	12	0.0764759	0.782131	NA	0.0470896	0.521569	4.34245	0	0	1	0	2	0
							ENSMUSG00000049038.3:002	ENSMUSG00000049038.3	Mterf2	2	0	NA	NA	NA	NA	NA	NA	NA	0	0	0	0	0	0
							ENSMUSG00000049038.3:003	ENSMUSG00000049038.3	Mterf2	3	0	NA	NA	NA	NA	NA	NA	NA	0	0	0	0	0	0
							ENSMUSG00000049038.3:004	ENSMUSG00000049038.3	Mterf2	4	0.316895	12	0.000641512	0.979793	NA	0.0590203	0.00028436	-7.79602	0	3	0	0	0	0
							ENSMUSG00000049038.3:005	ENSMUSG00000049038.3	Mterf2	5	0.422527	12	-0.000247393	1	NA	0.0764579	0.000284362	-8.19918	0	4	0	0	0	0
							ENSMUSG00000049038.3:006	ENSMUSG00000049038.3	Mterf2	6	0.422527	12	-0.000247393	1	NA	0.0764579	0.000284362	-8.19918	0	4	0	0	0	0
							ENSMUSG00000049038.3:007	ENSMUSG00000049038.3	Mterf2	7	0.422527	12	-0.000247393	1	NA	0.0764579	0.000284362	-8.19918	0	4	0	0	0	0
							ENSMUSG00000049038.3:008	ENSMUSG00000049038.3	Mterf2	8	0	NA	NA	NA	NA	NA	NA	NA	0	0	0	0	0	0
							ENSMUSG00000049038.3:009	ENSMUSG00000049038.3	Mterf2	9	0	NA	NA	NA	NA	NA	NA	NA	0	0	0	0	0	0
							ENSMUSG00000049038.3:010	ENSMUSG00000049038.3	Mterf2	10	0	NA	NA	NA	NA	NA	NA	NA	0	0	0	0	0	0
							ENSMUSG00000021519.11:001	ENSMUSG00000021519.11	Mterf3	1	0	NA	NA	NA	NA	NA	NA	NA	0	0	0	0	0	0
							ENSMUSG00000021519.11:007	ENSMUSG00000021519.11	Mterf3	7	0	NA	NA	NA	NA	NA	NA	NA	0	0	0	0	0	0
							ENSMUSG00000021519.11:008	ENSMUSG00000021519.11	Mterf3	8	0	NA	NA	NA	NA	NA	NA	NA	0	0	0	0	0	0
							ENSMUSG00000021519.11:009	ENSMUSG00000021519.11	Mterf3	9	0	NA	NA	NA	NA	NA	NA	NA	0	0	0	0	0	0
							ENSMUSG00000021519.11:010	ENSMUSG00000021519.11	Mterf3	10	0	NA	NA	NA	NA	NA	NA	NA	0	0	0	0	0	0
							ENSMUSG00000021519.11:015	ENSMUSG00000021519.11	Mterf3	15	0	NA	NA	NA	NA	NA	NA	NA	0	0	0	0	0	0
							ENSMUSG00000021519.11:016	ENSMUSG00000021519.11	Mterf3	16	0	NA	NA	NA	NA	NA	NA	NA	0	0	0	0	0	0
							ENSMUSG00000021519.11:017	ENSMUSG00000021519.11	Mterf3	17	1.12461	0.0385845	-0.047333	1	NA	0.234659	0.252361	0.137057	0	0	2	1	1	1
							ENSMUSG00000021519.11:018	ENSMUSG00000021519.11	Mterf3	18	1.12461	0.0385845	-0.047333	1	NA	0.234659	0.252361	0.137057	0	0	2	1	1	1
							ENSMUSG00000021519.11:019	ENSMUSG00000021519.11	Mterf3	19	0.902971	0.0543285	0.17937	0.671915	NA	0.235916	0.18274	-0.463865	0	0	2	0	1	1
							ENSMUSG00000021519.11:020	ENSMUSG00000021519.11	Mterf3	20	0.902971	0.0543285	0.17937	0.671915	NA	0.235916	0.18274	-0.463865	0	0	2	0	1	1
							ENSMUSG00000021519.11:021	ENSMUSG00000021519.11	Mterf3	21	0.902971	0.0543285	0.17937	0.671915	NA	0.235916	0.18274	-0.463865	0	0	2	0	1	1
							ENSMUSG00000021519.11:022	ENSMUSG00000021519.11	Mterf3	22	1.18931	0.0390466	0.76361	0.382201	NA	0.318963	0.182785	-1.05107	0	0	3	0	1	1
							ENSMUSG00000021519.11:026	ENSMUSG00000021519.11	Mterf3	26	0	NA	NA	NA	NA	NA	NA	NA	0	0	0	0	0	0
							ENSMUSG00000021519.11:027	ENSMUSG00000021519.11	Mterf3	27	0.105632	4.50016	0.708629	0.399899	NA	0.119863	0.000327049	-8.72079	0	1	0	0	0	0
							ENSMUSG00000021519.11:028	ENSMUSG00000021519.11	Mterf3	28	0	NA	NA	NA	NA	NA	NA	NA	0	0	0	0	0	0
							ENSMUSG00000021519.11:029	ENSMUSG00000021519.11	Mterf3	29	0	NA	NA	NA	NA	NA	NA	NA	0	0	0	0	0	0
							ENSMUSG00000021519.11:030	ENSMUSG00000021519.11	Mterf3	30	0	NA	NA	NA	NA	NA	NA	NA	0	0	0	0	0	0
							ENSMUSG00000021519.11:031	ENSMUSG00000021519.11	Mterf3	31	0	NA	NA	NA	NA	NA	NA	NA	0	0	0	0	0	0
							ENSMUSG00000021519.11:032	ENSMUSG00000021519.11	Mterf3	32	0	NA	NA	NA	NA	NA	NA	NA	0	0	0	0	0	0
							ENSMUSG00000021519.11:033	ENSMUSG00000021519.11	Mterf3	33	0	NA	NA	NA	NA	NA	NA	NA	0	0	0	0	0	0
							ENSMUSG00000021519.11:034	ENSMUSG00000021519.11	Mterf3	34	0	NA	NA	NA	NA	NA	NA	NA	0	0	0	0	0	0
							ENSMUSG00000021519.11:035	ENSMUSG00000021519.11	Mterf3	35	0	NA	NA	NA	NA	NA	NA	NA	0	0	0	0	0	0
							ENSMUSG00000021519.11:036	ENSMUSG00000021519.11	Mterf3	36	0	NA	NA	NA	NA	NA	NA	NA	0	0	0	0	0	0
							ENSMUSG00000021519.11:037	ENSMUSG00000021519.11	Mterf3	37	0	NA	NA	NA	NA	NA	NA	NA	0	0	0	0	0	0
							ENSMUSG00000021519.11:038	ENSMUSG00000021519.11	Mterf3	38	0	NA	NA	NA	NA	NA	NA	NA	0	0	0	0	0	0
							ENSMUSG00000026273.13:001	ENSMUSG00000026273.13	Mterf4	1	0.105632	0.168657	0.645873	0.421592	NA	0.108716	9.75018e-05	-10.307	0	1	0	0	0	0
							ENSMUSG00000026273.13:004	ENSMUSG00000026273.13	Mterf4	4	0.227565	0.11296	0.0039478	0.949901	NA	0.10894	0.119975	0.158332	0	1	0	0	1	0
							ENSMUSG00000026273.13:005	ENSMUSG00000026273.13	Mterf4	5	0.227565	0.11296	0.0039478	0.949901	NA	0.10894	0.119975	0.158332	0	1	0	0	1	0
							ENSMUSG00000026273.13:006	ENSMUSG00000026273.13	Mterf4	6	0	NA	NA	NA	NA	NA	NA	NA	0	0	0	0	0	0
							ENSMUSG00000026273.13:007	ENSMUSG00000026273.13	Mterf4	7	0	NA	NA	NA	NA	NA	NA	NA	0	0	0	0	0	0
							ENSMUSG00000026273.13:008	ENSMUSG00000026273.13	Mterf4	8	0.327271	0.122053	-0.00236486	1	NA	0.108903	0.122485	0.193112	0	1	0	1	0	0
							ENSMUSG00000026273.13:009	ENSMUSG00000026273.13	Mterf4	9	0	NA	NA	NA	NA	NA	NA	NA	0	0	0	0	0	0
							ENSMUSG00000026273.13:010	ENSMUSG00000026273.13	Mterf4	10	0	NA	NA	NA	NA	NA	NA	NA	0	0	0	0	0	0
							ENSMUSG00000026273.13:011	ENSMUSG00000026273.13	Mterf4	11	0.22164	0.287858	0.215343	0.642611	NA	4.66234e-05	0.124105	11.5892	0	0	0	1	0	0
							ENSMUSG00000026273.13:012	ENSMUSG00000026273.13	Mterf4	12	0.22164	0.287858	0.215343	0.642611	NA	4.66234e-05	0.124105	11.5892	0	0	0	1	0	0
							ENSMUSG00000026273.13:013	ENSMUSG00000026273.13	Mterf4	13	0.22164	0.287858	0.215343	0.642611	NA	4.66234e-05	0.124105	11.5892	0	0	0	1	0	0
							ENSMUSG00000026273.13:014	ENSMUSG00000026273.13	Mterf4	14	0.22164	0.287858	0.215343	0.642611	NA	4.66234e-05	0.124105	11.5892	0	0	0	1	0	0
							ENSMUSG00000028890.13:001	ENSMUSG00000028890.13	Mtf1	1	0	NA	NA	NA	NA	NA	NA	NA	0	0	0	0	0	0
							ENSMUSG00000028890.13:002	ENSMUSG00000028890.13	Mtf1	2	0	NA	NA	NA	NA	NA	NA	NA	0	0	0	0	0	0
							ENSMUSG00000028890.13:003	ENSMUSG00000028890.13	Mtf1	3	0.349497	0.139158	1.20125	0.273073	NA	0.0808889	0.272276	2.09041	0	1	0	0	2	0
							ENSMUSG00000028890.13:004	ENSMUSG00000028890.13	Mtf1	4	0.92218	0.0600314	0.0484993	0.825695	NA	0.212888	0.275225	0.483708	0	1	2	0	2	0
							ENSMUSG00000028890.13:005	ENSMUSG00000028890.13	Mtf1	5	0	NA	NA	NA	NA	NA	NA	NA	0	0	0	0	0	0
							ENSMUSG00000028890.13:006	ENSMUSG00000028890.13	Mtf1	6	0	NA	NA	NA	NA	NA	NA	NA	0	0	0	0	0	0
							ENSMUSG00000028890.13:009	ENSMUSG00000028890.13	Mtf1	9	0.952734	0.167431	0.0461862	0.829838	NA	0.308955	0.271307	-0.256916	0	4	1	0	2	0
							ENSMUSG00000028890.13:010	ENSMUSG00000028890.13	Mtf1	10	0.572682	3.19003	-0.00650558	1	NA	0.238933	5.87038e-05	-12.4058	0	0	2	0	0	0
							ENSMUSG00000028890.13:011	ENSMUSG00000028890.13	Mtf1	11	0.572682	3.19003	-0.00650558	1	NA	0.238933	5.87038e-05	-12.4058	0	0	2	0	0	0
							ENSMUSG00000028890.13:012	ENSMUSG00000028890.13	Mtf1	12	0	NA	NA	NA	NA	NA	NA	NA	0	0	0	0	0	0
							ENSMUSG00000028890.13:013	ENSMUSG00000028890.13	Mtf1	13	0	NA	NA	NA	NA	NA	NA	NA	0	0	0	0	0	0
							ENSMUSG00000028890.13:014	ENSMUSG00000028890.13	Mtf1	14	0.416711	3.33797	0.810653	0.367927	NA	3.43663e-05	0.310289	13.6862	0	0	0	0	0	2
							ENSMUSG00000028890.13:015	ENSMUSG00000028890.13	Mtf1	15	0.416711	3.33797	0.810653	0.367927	NA	3.43663e-05	0.310289	13.6862	0	0	0	0	0	2
							ENSMUSG00000028890.13:016	ENSMUSG00000028890.13	Mtf1	16	0	NA	NA	NA	NA	NA	NA	NA	0	0	0	0	0	0
							ENSMUSG00000028890.13:017	ENSMUSG00000028890.13	Mtf1	17	0.416711	3.33797	0.810653	0.367927	NA	3.43663e-05	0.310289	13.6862	0	0	0	0	0	2
							ENSMUSG00000028890.13:018	ENSMUSG00000028890.13	Mtf1	18	0	NA	NA	NA	NA	NA	NA	NA	0	0	0	0	0	0
							ENSMUSG00000028890.13:019	ENSMUSG00000028890.13	Mtf1	19	0.550634	7.35838	0.0697315	0.791728	NA	0.226674	0.133238	-0.932496	4	0	0	0	1	0
							ENSMUSG00000028890.13:020	ENSMUSG00000028890.13	Mtf1	20	0	NA	NA	NA	NA	NA	NA	NA	0	0	0	0	0	0
							ENSMUSG00000029267.17:001	ENSMUSG00000029267.17	Mtf2	1	0	NA	NA	NA	NA	NA	NA	NA	0	0	0	0	0	0
							ENSMUSG00000029267.17:002	ENSMUSG00000029267.17	Mtf2	2	0	NA	NA	NA	NA	NA	NA	NA	0	0	0	0	0	0
							ENSMUSG00000029267.17:003	ENSMUSG00000029267.17	Mtf2	3	0	NA	NA	NA	NA	NA	NA	NA	0	0	0	0	0	0
							ENSMUSG00000029267.17:004	ENSMUSG00000029267.17	Mtf2	4	0.243866	0.331036	2.48174	0.115175	NA	2.77674e-05	0.290164	13.8598	0	0	0	0	2	0
							ENSMUSG00000029267.17:005	ENSMUSG00000029267.17	Mtf2	5	0.243866	0.331036	2.48174	0.115175	NA	2.77451e-05	0.290164	13.861	0	0	0	0	2	0
							ENSMUSG00000029267.17:006	ENSMUSG00000029267.17	Mtf2	6	0.243866	0.331036	2.48174	0.115175	NA	2.77451e-05	0.290164	13.861	0	0	0	0	2	0
							ENSMUSG00000029267.17:007	ENSMUSG00000029267.17	Mtf2	7	0.243866	0.331036	2.48174	0.115175	NA	2.77451e-05	0.290164	13.861	0	0	0	0	2	0
							ENSMUSG00000029267.17:008	ENSMUSG00000029267.17	Mtf2	8	0.243866	0.331036	2.48174	0.115175	NA	2.77451e-05	0.290164	13.861	0	0	0	0	2	0
							ENSMUSG00000029267.17:009	ENSMUSG00000029267.17	Mtf2	9	0	NA	NA	NA	NA	NA	NA	NA	0	0	0	0	0	0
							ENSMUSG00000029267.17:010	ENSMUSG00000029267.17	Mtf2	10	0	NA	NA	NA	NA	NA	NA	NA	0	0	0	0	0	0
							ENSMUSG00000029267.17:011	ENSMUSG00000029267.17	Mtf2	11	0	NA	NA	NA	NA	NA	NA	NA	0	0	0	0	0	0
							ENSMUSG00000029267.17:012	ENSMUSG00000029267.17	Mtf2	12	0	NA	NA	NA	NA	NA	NA	NA	0	0	0	0	0	0
							ENSMUSG00000029267.17:013	ENSMUSG00000029267.17	Mtf2	13	0	NA	NA	NA	NA	NA	NA	NA	0	0	0	0	0	0
							ENSMUSG00000029267.17:014	ENSMUSG00000029267.17	Mtf2	14	0	NA	NA	NA	NA	NA	NA	NA	0	0	0	0	0	0
							ENSMUSG00000029267.17:015	ENSMUSG00000029267.17	Mtf2	15	0	NA	NA	NA	NA	NA	NA	NA	0	0	0	0	0	0
							ENSMUSG00000029267.17:016	ENSMUSG00000029267.17	Mtf2	16	0	NA	NA	NA	NA	NA	NA	NA	0	0	0	0	0	0
							ENSMUSG00000029267.17:017	ENSMUSG00000029267.17	Mtf2	17	0	NA	NA	NA	NA	NA	NA	NA	0	0	0	0	0	0
							ENSMUSG00000029267.17:018	ENSMUSG00000029267.17	Mtf2	18	0	NA	NA	NA	NA	NA	NA	NA	0	0	0	0	0	0
							ENSMUSG00000029267.17:019	ENSMUSG00000029267.17	Mtf2	19	0	NA	NA	NA	NA	NA	NA	NA	0	0	0	0	0	0
							ENSMUSG00000029267.17:020	ENSMUSG00000029267.17	Mtf2	20	0	NA	NA	NA	NA	NA	NA	NA	0	0	0	0	0	0
							ENSMUSG00000029267.17:021	ENSMUSG00000029267.17	Mtf2	21	0	NA	NA	NA	NA	NA	NA	NA	0	0	0	0	0	0
							ENSMUSG00000029267.17:022	ENSMUSG00000029267.17	Mtf2	22	0	NA	NA	NA	NA	NA	NA	NA	0	0	0	0	0	0
							ENSMUSG00000029267.17:023	ENSMUSG00000029267.17	Mtf2	23	0	NA	NA	NA	NA	NA	NA	NA	0	0	0	0	0	0
							ENSMUSG00000029267.17:024	ENSMUSG00000029267.17	Mtf2	24	0	NA	NA	NA	NA	NA	NA	NA	0	0	0	0	0	0
							ENSMUSG00000029267.17:025	ENSMUSG00000029267.17	Mtf2	25	0	NA	NA	NA	NA	NA	NA	NA	0	0	0	0	0	0
							ENSMUSG00000029267.17:026	ENSMUSG00000029267.17	Mtf2	26	0	NA	NA	NA	NA	NA	NA	NA	0	0	0	0	0	0
							ENSMUSG00000029267.17:027	ENSMUSG00000029267.17	Mtf2	27	0	NA	NA	NA	NA	NA	NA	NA	0	0	0	0	0	0
							ENSMUSG00000029267.17:028	ENSMUSG00000029267.17	Mtf2	28	0	NA	NA	NA	NA	NA	NA	NA	0	0	0	0	0	0
							ENSMUSG00000029267.17:029	ENSMUSG00000029267.17	Mtf2	29	0	NA	NA	NA	NA	NA	NA	NA	0	0	0	0	0	0
							ENSMUSG00000029267.17:030	ENSMUSG00000029267.17	Mtf2	30	0	NA	NA	NA	NA	NA	NA	NA	0	0	0	0	0	0
							ENSMUSG00000029267.17:031	ENSMUSG00000029267.17	Mtf2	31	0	NA	NA	NA	NA	NA	NA	NA	0	0	0	0	0	0
							ENSMUSG00000029267.17:032	ENSMUSG00000029267.17	Mtf2	32	0	NA	NA	NA	NA	NA	NA	NA	0	0	0	0	0	0
							ENSMUSG00000029267.17:033	ENSMUSG00000029267.17	Mtf2	33	0	NA	NA	NA	NA	NA	NA	NA	0	0	0	0	0	0
							ENSMUSG00000029267.17:034	ENSMUSG00000029267.17	Mtf2	34	0	NA	NA	NA	NA	NA	NA	NA	0	0	0	0	0	0
							ENSMUSG00000029267.17:035	ENSMUSG00000029267.17	Mtf2	35	0	NA	NA	NA	NA	NA	NA	NA	0	0	0	0	0	0
							ENSMUSG00000029267.17:036	ENSMUSG00000029267.17	Mtf2	36	0.208355	3.03621	0.741403	0.389212	NA	2.77444e-05	0.194803	13.1131	0	0	0	0	0	1
							ENSMUSG00000029267.17:037	ENSMUSG00000029267.17	Mtf2	37	0	NA	NA	NA	NA	NA	NA	NA	0	0	0	0	0	0
							ENSMUSG00000029267.17:038	ENSMUSG00000029267.17	Mtf2	38	0	NA	NA	NA	NA	NA	NA	NA	0	0	0	0	0	0
							ENSMUSG00000029267.17:039	ENSMUSG00000029267.17	Mtf2	39	0	NA	NA	NA	NA	NA	NA	NA	0	0	0	0	0	0
							ENSMUSG00000029267.17:040	ENSMUSG00000029267.17	Mtf2	40	0	NA	NA	NA	NA	NA	NA	NA	0	0	0	0	0	0
							ENSMUSG00000029267.17:041	ENSMUSG00000029267.17	Mtf2	41	0	NA	NA	NA	NA	NA	NA	NA	0	0	0	0	0	0
							ENSMUSG00000029267.17:042	ENSMUSG00000029267.17	Mtf2	42	0	NA	NA	NA	NA	NA	NA	NA	0	0	0	0	0	0
							ENSMUSG00000029267.17:043	ENSMUSG00000029267.17	Mtf2	43	0	NA	NA	NA	NA	NA	NA	NA	0	0	0	0	0	0
							ENSMUSG00000029267.17:044	ENSMUSG00000029267.17	Mtf2	44	0	NA	NA	NA	NA	NA	NA	NA	0	0	0	0	0	0
							ENSMUSG00000029267.17:045	ENSMUSG00000029267.17	Mtf2	45	0.286341	4.1641	0.00846483	0.926694	NA	0.114852	5.97419e-05	-11.1036	0	0	1	0	0	0
							ENSMUSG00000029267.17:046	ENSMUSG00000029267.17	Mtf2	46	0.607867	1.49135	0.30519	0.580647	NA	0.252273	5.974e-05	-12.4831	3	0	1	0	0	0
							ENSMUSG00000029267.17:048	ENSMUSG00000029267.17	Mtf2	48	1.05837	0.451291	0.0650568	0.798675	NA	0.322756	0.286966	-0.235903	0	5	1	0	2	0
							ENSMUSG00000029267.17:049	ENSMUSG00000029267.17	Mtf2	49	1.05837	0.451291	0.0650568	0.798675	NA	0.322756	0.286966	-0.235903	0	5	1	0	2	0
							ENSMUSG00000029267.17:050	ENSMUSG00000029267.17	Mtf2	50	0.315531	0.621905	0.428826	0.512566	NA	0.0717287	0.183351	1.54844	1	0	0	0	0	1
							ENSMUSG00000029267.17:051	ENSMUSG00000029267.17	Mtf2	51	0.315531	0.621905	0.428826	0.512566	NA	0.0717287	0.183351	1.54844	1	0	0	0	0	1
							ENSMUSG00000059183.12:001	ENSMUSG00000059183.12	Mtfmt	1	0.105632	11.8182	0.0313076	0.859556	NA	0.0899778	3.81816e-05	-11.3544	0	1	0	0	0	0
							ENSMUSG00000059183.12:002	ENSMUSG00000059183.12	Mtfmt	2	0.105632	11.8182	0.0313076	0.859556	NA	0.0899778	3.81862e-05	-11.3543	0	1	0	0	0	0
							ENSMUSG00000059183.12:003	ENSMUSG00000059183.12	Mtfmt	3	0.212807	3.38945	-0.0515105	1	NA	0.169398	3.81866e-05	-12.4055	1	1	0	0	0	0
							ENSMUSG00000059183.12:004	ENSMUSG00000059183.12	Mtfmt	4	0.212807	3.38945	-0.0515105	1	NA	0.169398	3.81866e-05	-12.4055	1	1	0	0	0	0
							ENSMUSG00000059183.12:005	ENSMUSG00000059183.12	Mtfmt	5	0	NA	NA	NA	NA	NA	NA	NA	0	0	0	0	0	0
							ENSMUSG00000059183.12:006	ENSMUSG00000059183.12	Mtfmt	6	0	NA	NA	NA	NA	NA	NA	NA	0	0	0	0	0	0
							ENSMUSG00000059183.12:007	ENSMUSG00000059183.12	Mtfmt	7	0	NA	NA	NA	NA	NA	NA	NA	0	0	0	0	0	0
							ENSMUSG00000059183.12:008	ENSMUSG00000059183.12	Mtfmt	8	0	NA	NA	NA	NA	NA	NA	NA	0	0	0	0	0	0
							ENSMUSG00000059183.12:009	ENSMUSG00000059183.12	Mtfmt	9	0	NA	NA	NA	NA	NA	NA	NA	0	0	0	0	0	0
							ENSMUSG00000059183.12:010	ENSMUSG00000059183.12	Mtfmt	10	0	NA	NA	NA	NA	NA	NA	NA	0	0	0	0	0	0
							ENSMUSG00000059183.12:011	ENSMUSG00000059183.12	Mtfmt	11	0	NA	NA	NA	NA	NA	NA	NA	0	0	0	0	0	0
							ENSMUSG00000059183.12:012	ENSMUSG00000059183.12	Mtfmt	12	0	NA	NA	NA	NA	NA	NA	NA	0	0	0	0	0	0
							ENSMUSG00000059183.12:013	ENSMUSG00000059183.12	Mtfmt	13	0	NA	NA	NA	NA	NA	NA	NA	0	0	0	0	0	0
							ENSMUSG00000059183.12:014	ENSMUSG00000059183.12	Mtfmt	14	0.211263	10.9364	0.00342351	0.953342	NA	0.16053	3.81869e-05	-12.3123	0	2	0	0	0	0
							ENSMUSG00000059183.12:015	ENSMUSG00000059183.12	Mtfmt	15	0.682694	0.132993	2.59862	0.106957	NA	0.253938	0.299013	0.318493	0	3	0	0	3	0
							ENSMUSG00000059183.12:016	ENSMUSG00000059183.12	Mtfmt	16	0.682694	0.132993	2.59862	0.106957	NA	0.253938	0.299013	0.318493	0	3	0	0	3	0
							ENSMUSG00000059183.12:017	ENSMUSG00000059183.12	Mtfmt	17	1.17592	12	0.00988239	0.920813	NA	0.520775	3.81925e-05	-14.6854	0	3	3	0	0	0
							ENSMUSG00000004748.5:003	ENSMUSG00000004748.5	Mtfp1	3	0	NA	NA	NA	NA	NA	NA	NA	0	0	0	0	0	0
							ENSMUSG00000004748.5:004	ENSMUSG00000004748.5	Mtfp1	4	0	NA	NA	NA	NA	NA	NA	NA	0	0	0	0	0	0
							ENSMUSG00000004748.5:005	ENSMUSG00000004748.5	Mtfp1	5	0	NA	NA	NA	NA	NA	NA	NA	0	0	0	0	0	0
							ENSMUSG00000004748.5:006	ENSMUSG00000004748.5	Mtfp1	6	0.529881	0.142136	0.233232	0.629138	NA	0.23691	0.140083	-0.930478	3	0	0	0	0	1
							ENSMUSG00000027601.13:001	ENSMUSG00000027601.13	Mtfr1	1	0	NA	NA	NA	NA	NA	NA	NA	0	0	0	0	0	0
							ENSMUSG00000027601.13:002	ENSMUSG00000027601.13	Mtfr1	2	0	NA	NA	NA	NA	NA	NA	NA	0	0	0	0	0	0
							ENSMUSG00000027601.13:003	ENSMUSG00000027601.13	Mtfr1	3	0	NA	NA	NA	NA	NA	NA	NA	0	0	0	0	0	0
							ENSMUSG00000027601.13:004	ENSMUSG00000027601.13	Mtfr1	4	0	NA	NA	NA	NA	NA	NA	NA	0	0	0	0	0	0
							ENSMUSG00000027601.13:005	ENSMUSG00000027601.13	Mtfr1	5	0	NA	NA	NA	NA	NA	NA	NA	0	0	0	0	0	0
							ENSMUSG00000027601.13:006	ENSMUSG00000027601.13	Mtfr1	6	0.316895	12	-0.00375091	1	NA	0.270564	5.07909e-05	-12.8517	0	3	0	0	0	0
							ENSMUSG00000027601.13:007	ENSMUSG00000027601.13	Mtfr1	7	0	NA	NA	NA	NA	NA	NA	NA	0	0	0	0	0	0
							ENSMUSG00000027601.13:008	ENSMUSG00000027601.13	Mtfr1	8	0	NA	NA	NA	NA	NA	NA	NA	0	0	0	0	0	0
							ENSMUSG00000027601.13:009	ENSMUSG00000027601.13	Mtfr1	9	0	NA	NA	NA	NA	NA	NA	NA	0	0	0	0	0	0
							ENSMUSG00000027601.13:010	ENSMUSG00000027601.13	Mtfr1	10	0	NA	NA	NA	NA	NA	NA	NA	0	0	0	0	0	0
							ENSMUSG00000027601.13:011	ENSMUSG00000027601.13	Mtfr1	11	0	NA	NA	NA	NA	NA	NA	NA	0	0	0	0	0	0
							ENSMUSG00000027601.13:012	ENSMUSG00000027601.13	Mtfr1	12	0	NA	NA	NA	NA	NA	NA	NA	0	0	0	0	0	0
							ENSMUSG00000027601.13:013	ENSMUSG00000027601.13	Mtfr1	13	0	NA	NA	NA	NA	NA	NA	NA	0	0	0	0	0	0
							ENSMUSG00000027601.13:014	ENSMUSG00000027601.13	Mtfr1	14	0	NA	NA	NA	NA	NA	NA	NA	0	0	0	0	0	0
							ENSMUSG00000027601.13:015	ENSMUSG00000027601.13	Mtfr1	15	0	NA	NA	NA	NA	NA	NA	NA	0	0	0	0	0	0
							ENSMUSG00000027601.13:016	ENSMUSG00000027601.13	Mtfr1	16	0	NA	NA	NA	NA	NA	NA	NA	0	0	0	0	0	0
							ENSMUSG00000027601.13:017	ENSMUSG00000027601.13	Mtfr1	17	0	NA	NA	NA	NA	NA	NA	NA	0	0	0	0	0	0
							ENSMUSG00000027601.13:018	ENSMUSG00000027601.13	Mtfr1	18	0	NA	NA	NA	NA	NA	NA	NA	0	0	0	0	0	0
							ENSMUSG00000027601.13:019	ENSMUSG00000027601.13	Mtfr1	19	0	NA	NA	NA	NA	NA	NA	NA	0	0	0	0	0	0
							ENSMUSG00000027601.13:020	ENSMUSG00000027601.13	Mtfr1	20	0	NA	NA	NA	NA	NA	NA	NA	0	0	0	0	0	0
							ENSMUSG00000027601.13:021	ENSMUSG00000027601.13	Mtfr1	21	0.107175	12	-0.0180939	1	NA	0.115702	5.07723e-05	-11.3504	1	0	0	0	0	0
							ENSMUSG00000027601.13:022	ENSMUSG00000027601.13	Mtfr1	22	0	NA	NA	NA	NA	NA	NA	NA	0	0	0	0	0	0
							ENSMUSG00000027601.13:023	ENSMUSG00000027601.13	Mtfr1	23	0.65214	2.23784	0.280858	0.59614	NA	0.178529	0.212781	0.31436	0	0	1	0	3	0
							ENSMUSG00000027601.13:024	ENSMUSG00000027601.13	Mtfr1	24	0.65214	2.23784	0.280858	0.59614	NA	0.178529	0.212781	0.31436	0	0	1	0	3	0
							ENSMUSG00000027601.13:025	ENSMUSG00000027601.13	Mtfr1	25	0.365798	9.88647	0.345678	0.55657	NA	8.74452e-05	0.199204	11.4969	0	0	0	0	3	0
							ENSMUSG00000027601.13:026	ENSMUSG00000027601.13	Mtfr1	26	0.227565	2.15625	0.0644759	0.799557	NA	0.124175	0.0898645	-0.525876	0	1	0	0	1	0
							ENSMUSG00000046671.18:001	ENSMUSG00000046671.18	Mtfr1l	1	0.560761	0.07236	-0.000234635	1	NA	0.23476	0.24393	0.071902	0	3	0	0	2	0
							ENSMUSG00000046671.18:010	ENSMUSG00000046671.18	Mtfr1l	10	1.16263	0.0306959	0.0249614	0.874463	NA	0.343967	0.33097	-0.0799281	1	3	1	0	2	1
							ENSMUSG00000046671.18:011	ENSMUSG00000046671.18	Mtfr1l	11	1.16263	0.0306959	0.0249614	0.874463	NA	0.343967	0.33097	-0.0799281	1	3	1	0	2	1
							ENSMUSG00000046671.18:012	ENSMUSG00000046671.18	Mtfr1l	12	0.647183	0.0457256	0.000678821	0.979214	NA	0.235356	0.246505	0.0869898	0	3	0	0	1	1
							ENSMUSG00000046671.18:013	ENSMUSG00000046671.18	Mtfr1l	13	0.227565	0.0868203	0.0315052	0.859118	NA	0.093521	0.139545	0.657225	0	1	0	0	1	0
							ENSMUSG00000046671.18:016	ENSMUSG00000046671.18	Mtfr1l	16	1.06282	0.0360377	0.220122	0.638947	NA	0.237302	0.33265	0.662846	0	2	1	2	1	0
							ENSMUSG00000046671.18:020	ENSMUSG00000046671.18	Mtfr1l	20	0.736514	0.0509901	1.15536	0.28243	NA	0.341063	0.141146	-1.63545	0	5	0	0	0	1
							ENSMUSG00000046671.18:021	ENSMUSG00000046671.18	Mtfr1l	21	0.630882	0.055329	0.680186	0.409523	NA	0.291321	0.141189	-1.31494	0	4	0	0	0	1
							ENSMUSG00000046671.18:022	ENSMUSG00000046671.18	Mtfr1l	22	0.313987	0.0846794	0.0336189	0.85452	NA	0.0935287	0.141482	0.680372	0	1	0	0	0	1
							ENSMUSG00000046671.18:023	ENSMUSG00000046671.18	Mtfr1l	23	0.313987	0.0846794	0.0336189	0.85452	NA	0.0935287	0.141482	0.680372	0	1	0	0	0	1
							ENSMUSG00000046671.18:024	ENSMUSG00000046671.18	Mtfr1l	24	0.208355	0.37024	0.444996	0.504721	NA	0.00038541	0.144061	8.79132	0	0	0	0	0	1
							ENSMUSG00000019992.8:001	ENSMUSG00000019992.8	Mtfr2	1	0	NA	NA	NA	NA	NA	NA	NA	0	0	0	0	0	0
							ENSMUSG00000019992.8:002	ENSMUSG00000019992.8	Mtfr2	2	0	NA	NA	NA	NA	NA	NA	NA	0	0	0	0	0	0
							ENSMUSG00000019992.8:003	ENSMUSG00000019992.8	Mtfr2	3	0	NA	NA	NA	NA	NA	NA	NA	0	0	0	0	0	0
							ENSMUSG00000019992.8:004	ENSMUSG00000019992.8	Mtfr2	4	0	NA	NA	NA	NA	NA	NA	NA	0	0	0	0	0	0
							ENSMUSG00000019992.8:005	ENSMUSG00000019992.8	Mtfr2	5	0	NA	NA	NA	NA	NA	NA	NA	0	0	0	0	0	0
							ENSMUSG00000019992.8:006	ENSMUSG00000019992.8	Mtfr2	6	0	NA	NA	NA	NA	NA	NA	NA	0	0	0	0	0	0
							ENSMUSG00000019992.8:007	ENSMUSG00000019992.8	Mtfr2	7	0	NA	NA	NA	NA	NA	NA	NA	0	0	0	0	0	0
							ENSMUSG00000019992.8:008	ENSMUSG00000019992.8	Mtfr2	8	0	NA	NA	NA	NA	NA	NA	NA	0	0	0	0	0	0
							ENSMUSG00000019992.8:009	ENSMUSG00000019992.8	Mtfr2	9	0	NA	NA	NA	NA	NA	NA	NA	0	0	0	0	0	0
							ENSMUSG00000019992.8:010	ENSMUSG00000019992.8	Mtfr2	10	0	NA	NA	NA	NA	NA	NA	NA	0	0	0	0	0	0
							ENSMUSG00000019992.8:011	ENSMUSG00000019992.8	Mtfr2	11	0	NA	NA	NA	NA	NA	NA	NA	0	0	0	0	0	0
							ENSMUSG00000039018.15:005	ENSMUSG00000039018.15	Mtg1	5	0.416711	1.42672	0.396829	0.528731	NA	0.00014278	0.223153	10.9963	0	0	0	0	0	2
							ENSMUSG00000039018.15:010	ENSMUSG00000039018.15	Mtg1	10	0	NA	NA	NA	NA	NA	NA	NA	0	0	0	0	0	0
							ENSMUSG00000039018.15:011	ENSMUSG00000039018.15	Mtg1	11	0.719244	0.0476378	0.877349	0.348929	NA	0.285678	0.114159	-1.62999	0	2	1	1	0	0
							ENSMUSG00000039018.15:013	ENSMUSG00000039018.15	Mtg1	13	0.540079	0.0512505	0.864195	0.352567	NA	0.283055	0.114196	-1.61133	1	2	0	1	0	0
							ENSMUSG00000039018.15:018	ENSMUSG00000039018.15	Mtg1	18	0.105632	0.106717	0.42541	0.51425	NA	0.116215	0.000108881	-10.257	0	1	0	0	0	0
							ENSMUSG00000039018.15:019	ENSMUSG00000039018.15	Mtg1	19	0.105632	0.106717	0.42541	0.51425	NA	0.116215	0.000108881	-10.257	0	1	0	0	0	0
							ENSMUSG00000039018.15:020	ENSMUSG00000039018.15	Mtg1	20	0	NA	NA	NA	NA	NA	NA	NA	0	0	0	0	0	0
							ENSMUSG00000039018.15:021	ENSMUSG00000039018.15	Mtg1	21	0	NA	NA	NA	NA	NA	NA	NA	0	0	0	0	0	0
							ENSMUSG00000039069.19:001	ENSMUSG00000039069.19	Mtg2	1	0	NA	NA	NA	NA	NA	NA	NA	0	0	0	0	0	0
							ENSMUSG00000039069.19:002	ENSMUSG00000039069.19	Mtg2	2	0	NA	NA	NA	NA	NA	NA	NA	0	0	0	0	0	0
							ENSMUSG00000039069.19:003	ENSMUSG00000039069.19	Mtg2	3	0.43592	0.138305	1.08327	0.297968	NA	0.0945822	0.243424	1.62704	0	1	0	0	1	1
							ENSMUSG00000039069.19:004	ENSMUSG00000039069.19	Mtg2	4	0.43592	0.138305	1.08327	0.297968	NA	0.0945822	0.243424	1.62704	0	1	0	0	1	1
							ENSMUSG00000039069.19:005	ENSMUSG00000039069.19	Mtg2	5	0.208355	1.56236	0.882868	0.347417	NA	4.85176e-05	0.149228	11.8416	0	0	0	0	0	1
							ENSMUSG00000039069.19:006	ENSMUSG00000039069.19	Mtg2	6	0	NA	NA	NA	NA	NA	NA	NA	0	0	0	0	0	0
							ENSMUSG00000039069.19:007	ENSMUSG00000039069.19	Mtg2	7	0.121933	0.155928	1.24513	0.264485	NA	3.77889e-05	0.137004	12.0574	0	0	0	0	1	0
							ENSMUSG00000039069.19:008	ENSMUSG00000039069.19	Mtg2	8	0.121933	0.155928	1.24513	0.264485	NA	3.77889e-05	0.137004	12.0574	0	0	0	0	1	0
							ENSMUSG00000039069.19:009	ENSMUSG00000039069.19	Mtg2	9	0.227565	0.134285	0.148569	0.699906	NA	0.0945965	0.137247	0.61091	0	1	0	0	1	0
							ENSMUSG00000039069.19:010	ENSMUSG00000039069.19	Mtg2	10	0.105632	0.974466	-0.0962107	1	NA	0.0921007	3.86277e-05	-11.375	0	1	0	0	0	0
							ENSMUSG00000039069.19:011	ENSMUSG00000039069.19	Mtg2	11	0.443459	0.36364	-0.0303784	1	NA	0.232827	0.134875	-0.96178	3	0	0	0	1	0
							ENSMUSG00000039069.19:012	ENSMUSG00000039069.19	Mtg2	12	0.321526	1.09912	0.0675167	0.794987	NA	0.22509	5.42406e-05	-12.4087	3	0	0	0	0	0
							ENSMUSG00000039069.19:013	ENSMUSG00000039069.19	Mtg2	13	0	NA	NA	NA	NA	NA	NA	NA	0	0	0	0	0	0
							ENSMUSG00000039069.19:014	ENSMUSG00000039069.19	Mtg2	14	0	NA	NA	NA	NA	NA	NA	NA	0	0	0	0	0	0
							ENSMUSG00000039069.19:015	ENSMUSG00000039069.19	Mtg2	15	0.227565	0.134285	0.148569	0.699906	NA	0.0945965	0.137247	0.61091	0	1	0	0	1	0
							ENSMUSG00000039069.19:016	ENSMUSG00000039069.19	Mtg2	16	0.227565	0.134285	0.148569	0.699906	NA	0.0945965	0.137247	0.61091	0	1	0	0	1	0
							ENSMUSG00000039069.19:017	ENSMUSG00000039069.19	Mtg2	17	0.408274	0.101355	0.18028	0.671133	NA	0.0970247	0.137626	0.5748	0	0	1	0	1	0
							ENSMUSG00000039069.19:018	ENSMUSG00000039069.19	Mtg2	18	0.286341	0.647125	-0.0956675	1	NA	0.107243	3.95606e-05	-11.5863	0	0	1	0	0	0
							ENSMUSG00000039069.19:019	ENSMUSG00000039069.19	Mtg2	19	0.286341	0.647125	-0.0956675	1	NA	0.107243	3.95606e-05	-11.5863	0	0	1	0	0	0
							ENSMUSG00000039069.19:020	ENSMUSG00000039069.19	Mtg2	20	0	NA	NA	NA	NA	NA	NA	NA	0	0	0	0	0	0
							ENSMUSG00000039069.19:021	ENSMUSG00000039069.19	Mtg2	21	0.393517	0.110875	0.271812	0.602119	NA	0.175901	4.38909e-05	-12.2705	1	0	1	0	0	0
							ENSMUSG00000039069.19:022	ENSMUSG00000039069.19	Mtg2	22	0.456673	0.0644571	0.216794	0.641494	NA	0.172313	0.241475	0.610799	1	1	0	0	2	0
							ENSMUSG00000039069.19:025	ENSMUSG00000039069.19	Mtg2	25	1.15129	0.0309476	0.04825	0.826137	NA	0.298848	0.326238	0.177418	1	1	2	0	3	0
							ENSMUSG00000021048.7:001	ENSMUSG00000021048.7	Mthfd1	1	0	NA	NA	NA	NA	NA	NA	NA	0	0	0	0	0	0
							ENSMUSG00000021048.7:002	ENSMUSG00000021048.7	Mthfd1	2	0	NA	NA	NA	NA	NA	NA	NA	0	0	0	0	0	0
							ENSMUSG00000021048.7:003	ENSMUSG00000021048.7	Mthfd1	3	0	NA	NA	NA	NA	NA	NA	NA	0	0	0	0	0	0
							ENSMUSG00000021048.7:004	ENSMUSG00000021048.7	Mthfd1	4	0	NA	NA	NA	NA	NA	NA	NA	0	0	0	0	0	0
							ENSMUSG00000021048.7:005	ENSMUSG00000021048.7	Mthfd1	5	0.621081	0.0457931	0.305137	0.58068	NA	0.25262	0.130706	-1.16798	1	1	1	0	1	0
							ENSMUSG00000021048.7:006	ENSMUSG00000021048.7	Mthfd1	6	0	NA	NA	NA	NA	NA	NA	NA	0	0	0	0	0	0
							ENSMUSG00000021048.7:007	ENSMUSG00000021048.7	Mthfd1	7	0.535877	2.51989	0.0666008	0.796352	NA	0.327691	4.48808e-05	-13.4122	5	0	0	0	0	0
							ENSMUSG00000021048.7:008	ENSMUSG00000021048.7	Mthfd1	8	0	NA	NA	NA	NA	NA	NA	NA	0	0	0	0	0	0
							ENSMUSG00000021048.7:009	ENSMUSG00000021048.7	Mthfd1	9	0	NA	NA	NA	NA	NA	NA	NA	0	0	0	0	0	0
							ENSMUSG00000021048.7:010	ENSMUSG00000021048.7	Mthfd1	10	0	NA	NA	NA	NA	NA	NA	NA	0	0	0	0	0	0
							ENSMUSG00000021048.7:011	ENSMUSG00000021048.7	Mthfd1	11	0	NA	NA	NA	NA	NA	NA	NA	0	0	0	0	0	0
							ENSMUSG00000021048.7:012	ENSMUSG00000021048.7	Mthfd1	12	0	NA	NA	NA	NA	NA	NA	NA	0	0	0	0	0	0
							ENSMUSG00000021048.7:013	ENSMUSG00000021048.7	Mthfd1	13	0	NA	NA	NA	NA	NA	NA	NA	0	0	0	0	0	0
							ENSMUSG00000021048.7:014	ENSMUSG00000021048.7	Mthfd1	14	0	NA	NA	NA	NA	NA	NA	NA	0	0	0	0	0	0
							ENSMUSG00000021048.7:015	ENSMUSG00000021048.7	Mthfd1	15	0.214351	1.6205	0.0754184	0.783605	NA	0.171395	4.48783e-05	-12.193	2	0	0	0	0	0
							ENSMUSG00000021048.7:016	ENSMUSG00000021048.7	Mthfd1	16	0	NA	NA	NA	NA	NA	NA	NA	0	0	0	0	0	0
							ENSMUSG00000021048.7:017	ENSMUSG00000021048.7	Mthfd1	17	0	NA	NA	NA	NA	NA	NA	NA	0	0	0	0	0	0
							ENSMUSG00000021048.7:018	ENSMUSG00000021048.7	Mthfd1	18	0	NA	NA	NA	NA	NA	NA	NA	0	0	0	0	0	0
							ENSMUSG00000021048.7:019	ENSMUSG00000021048.7	Mthfd1	19	0	NA	NA	NA	NA	NA	NA	NA	0	0	0	0	0	0
							ENSMUSG00000021048.7:020	ENSMUSG00000021048.7	Mthfd1	20	0	NA	NA	NA	NA	NA	NA	NA	0	0	0	0	0	0
							ENSMUSG00000021048.7:021	ENSMUSG00000021048.7	Mthfd1	21	0	NA	NA	NA	NA	NA	NA	NA	0	0	0	0	0	0
							ENSMUSG00000021048.7:022	ENSMUSG00000021048.7	Mthfd1	22	0	NA	NA	NA	NA	NA	NA	NA	0	0	0	0	0	0
							ENSMUSG00000021048.7:023	ENSMUSG00000021048.7	Mthfd1	23	0	NA	NA	NA	NA	NA	NA	NA	0	0	0	0	0	0
							ENSMUSG00000021048.7:024	ENSMUSG00000021048.7	Mthfd1	24	0	NA	NA	NA	NA	NA	NA	NA	0	0	0	0	0	0
							ENSMUSG00000021048.7:025	ENSMUSG00000021048.7	Mthfd1	25	0	NA	NA	NA	NA	NA	NA	NA	0	0	0	0	0	0
							ENSMUSG00000021048.7:026	ENSMUSG00000021048.7	Mthfd1	26	0.105632	0.213997	0.0183842	0.892147	NA	0.100027	4.48781e-05	-11.2913	0	1	0	0	0	0
							ENSMUSG00000021048.7:027	ENSMUSG00000021048.7	Mthfd1	27	0.105632	0.213997	0.0183842	0.892147	NA	0.100027	4.48781e-05	-11.2913	0	1	0	0	0	0
							ENSMUSG00000021048.7:028	ENSMUSG00000021048.7	Mthfd1	28	0.211263	0.614935	0.25072	0.616568	NA	0.176323	4.48783e-05	-12.2426	0	2	0	0	0	0
							ENSMUSG00000021048.7:029	ENSMUSG00000021048.7	Mthfd1	29	0.211263	0.614935	0.25072	0.616568	NA	0.176323	4.48783e-05	-12.2426	0	2	0	0	0	0
							ENSMUSG00000021048.7:030	ENSMUSG00000021048.7	Mthfd1	30	0.90735	0.0417295	2.50196	0.113704	NA	0.182081	0.437926	1.74112	0	2	0	0	4	1
							ENSMUSG00000021048.7:031	ENSMUSG00000021048.7	Mthfd1	31	0	NA	NA	NA	NA	NA	NA	NA	0	0	0	0	0	0
							ENSMUSG00000021048.7:032	ENSMUSG00000021048.7	Mthfd1	32	0	NA	NA	NA	NA	NA	NA	NA	0	0	0	0	0	0
							ENSMUSG00000021048.7:035	ENSMUSG00000021048.7	Mthfd1	35	1.18931	0.171906	0.00108009	0.973782	NA	0.272904	0.231325	-0.314176	0	0	3	0	1	1
							ENSMUSG00000040675.17:001	ENSMUSG00000040675.17	Mthfd1l	1	0	NA	NA	NA	NA	NA	NA	NA	0	0	0	0	0	0
							ENSMUSG00000040675.17:002	ENSMUSG00000040675.17	Mthfd1l	2	0.572682	2.21379	0.184037	0.667926	NA	0.326522	8.571e-05	-12.4714	0	0	2	0	0	0
							ENSMUSG00000040675.17:003	ENSMUSG00000040675.17	Mthfd1l	3	0.572682	2.21379	0.184037	0.667926	NA	0.326523	2.32826e-05	-14.3518	0	0	2	0	0	0
							ENSMUSG00000040675.17:004	ENSMUSG00000040675.17	Mthfd1l	4	0	NA	NA	NA	NA	NA	NA	NA	0	0	0	0	0	0
							ENSMUSG00000040675.17:005	ENSMUSG00000040675.17	Mthfd1l	5	0	NA	NA	NA	NA	NA	NA	NA	0	0	0	0	0	0
							ENSMUSG00000040675.17:006	ENSMUSG00000040675.17	Mthfd1l	6	0	NA	NA	NA	NA	NA	NA	NA	0	0	0	0	0	0
							ENSMUSG00000040675.17:007	ENSMUSG00000040675.17	Mthfd1l	7	0	NA	NA	NA	NA	NA	NA	NA	0	0	0	0	0	0
							ENSMUSG00000040675.17:008	ENSMUSG00000040675.17	Mthfd1l	8	0	NA	NA	NA	NA	NA	NA	NA	0	0	0	0	0	0
							ENSMUSG00000040675.17:009	ENSMUSG00000040675.17	Mthfd1l	9	0	NA	NA	NA	NA	NA	NA	NA	0	0	0	0	0	0
							ENSMUSG00000040675.17:010	ENSMUSG00000040675.17	Mthfd1l	10	0	NA	NA	NA	NA	NA	NA	NA	0	0	0	0	0	0
							ENSMUSG00000040675.17:011	ENSMUSG00000040675.17	Mthfd1l	11	0	NA	NA	NA	NA	NA	NA	NA	0	0	0	0	0	0
							ENSMUSG00000040675.17:012	ENSMUSG00000040675.17	Mthfd1l	12	0	NA	NA	NA	NA	NA	NA	NA	0	0	0	0	0	0
							ENSMUSG00000040675.17:013	ENSMUSG00000040675.17	Mthfd1l	13	0.121933	1.17972	0.279174	0.597243	NA	3.91878e-05	0.0976277	11.4478	0	0	0	0	1	0
							ENSMUSG00000040675.17:014	ENSMUSG00000040675.17	Mthfd1l	14	0.243866	0.688271	0.714191	0.398056	NA	4.33514e-05	0.175889	12.2882	0	0	0	0	2	0
							ENSMUSG00000040675.17:015	ENSMUSG00000040675.17	Mthfd1l	15	0	NA	NA	NA	NA	NA	NA	NA	0	0	0	0	0	0
							ENSMUSG00000040675.17:016	ENSMUSG00000040675.17	Mthfd1l	16	0.243866	0.688271	0.714191	0.398056	NA	4.33514e-05	0.175889	12.2882	0	0	0	0	2	0
							ENSMUSG00000040675.17:017	ENSMUSG00000040675.17	Mthfd1l	17	0.243866	0.688271	0.714191	0.398056	NA	4.33514e-05	0.175889	12.2882	0	0	0	0	2	0
							ENSMUSG00000040675.17:018	ENSMUSG00000040675.17	Mthfd1l	18	0.243866	0.688271	0.714191	0.398056	NA	4.33514e-05	0.175889	12.2882	0	0	0	0	2	0
							ENSMUSG00000040675.17:019	ENSMUSG00000040675.17	Mthfd1l	19	0.560761	0.0873824	0.140859	0.707429	NA	0.300086	0.187562	-0.882302	0	3	0	0	2	0
							ENSMUSG00000040675.17:020	ENSMUSG00000040675.17	Mthfd1l	20	0.560761	0.0873824	0.140859	0.707429	NA	0.300086	0.187562	-0.882302	0	3	0	0	2	0
							ENSMUSG00000040675.17:021	ENSMUSG00000040675.17	Mthfd1l	21	0.560761	0.0873824	0.140859	0.707429	NA	0.300086	0.187562	-0.882302	0	3	0	0	2	0
							ENSMUSG00000040675.17:022	ENSMUSG00000040675.17	Mthfd1l	22	0	NA	NA	NA	NA	NA	NA	NA	0	0	0	0	0	0
							ENSMUSG00000040675.17:023	ENSMUSG00000040675.17	Mthfd1l	23	0	NA	NA	NA	NA	NA	NA	NA	0	0	0	0	0	0
							ENSMUSG00000040675.17:024	ENSMUSG00000040675.17	Mthfd1l	24	0.105632	1.39686	0.054568	0.815297	NA	0.120588	1.3463e-05	-13.3337	0	1	0	0	0	0
							ENSMUSG00000040675.17:025	ENSMUSG00000040675.17	Mthfd1l	25	0.211263	1.24365	0.215607	0.642408	NA	0.210764	1.71527e-05	-13.9491	0	2	0	0	0	0
							ENSMUSG00000040675.17:026	ENSMUSG00000040675.17	Mthfd1l	26	0	NA	NA	NA	NA	NA	NA	NA	0	0	0	0	0	0
							ENSMUSG00000040675.17:027	ENSMUSG00000040675.17	Mthfd1l	27	0.105632	1.39686	0.054568	0.815297	NA	0.120588	1.3463e-05	-13.3337	0	1	0	0	0	0
							ENSMUSG00000040675.17:028	ENSMUSG00000040675.17	Mthfd1l	28	0.211263	1.24365	0.215607	0.642408	NA	0.210764	1.71527e-05	-13.9491	0	2	0	0	0	0
							ENSMUSG00000040675.17:029	ENSMUSG00000040675.17	Mthfd1l	29	0.105632	1.39686	0.054568	0.815297	NA	0.120588	1.3463e-05	-13.3337	0	1	0	0	0	0
							ENSMUSG00000040675.17:030	ENSMUSG00000040675.17	Mthfd1l	30	0.105632	1.39686	0.054568	0.815297	NA	0.120588	1.3463e-05	-13.3337	0	1	0	0	0	0
							ENSMUSG00000040675.17:031	ENSMUSG00000040675.17	Mthfd1l	31	0.227565	0.243568	-0.00337281	1	NA	0.124547	0.103252	-0.30744	0	1	0	0	1	0
							ENSMUSG00000040675.17:032	ENSMUSG00000040675.17	Mthfd1l	32	1.14382	0.329659	0.0103136	0.919109	NA	0.328317	0.255995	-0.492465	0	1	2	1	2	0
							ENSMUSG00000040675.17:034	ENSMUSG00000040675.17	Mthfd1l	34	0	NA	NA	NA	NA	NA	NA	NA	0	0	0	0	0	0
							ENSMUSG00000005667.8:002	ENSMUSG00000005667.8	Mthfd2	2	0.857403	12	-0.00296021	1	NA	0.156766	0.00013938	-10.4033	8	0	0	0	0	0
							ENSMUSG00000005667.8:003	ENSMUSG00000005667.8	Mthfd2	3	0.857403	12	-0.00296021	1	NA	0.156766	0.00013938	-10.4033	8	0	0	0	0	0
							ENSMUSG00000005667.8:004	ENSMUSG00000005667.8	Mthfd2	4	0	NA	NA	NA	NA	NA	NA	NA	0	0	0	0	0	0
							ENSMUSG00000005667.8:005	ENSMUSG00000005667.8	Mthfd2	5	0	NA	NA	NA	NA	NA	NA	NA	0	0	0	0	0	0
							ENSMUSG00000005667.8:006	ENSMUSG00000005667.8	Mthfd2	6	0	NA	NA	NA	NA	NA	NA	NA	0	0	0	0	0	0
							ENSMUSG00000005667.8:007	ENSMUSG00000005667.8	Mthfd2	7	0	NA	NA	NA	NA	NA	NA	NA	0	0	0	0	0	0
							ENSMUSG00000005667.8:008	ENSMUSG00000005667.8	Mthfd2	8	0	NA	NA	NA	NA	NA	NA	NA	0	0	0	0	0	0
							ENSMUSG00000005667.8:009	ENSMUSG00000005667.8	Mthfd2	9	0.107175	12	0.0127289	0.910171	NA	0.0245049	0.000139376	-7.49861	1	0	0	0	0	0
							ENSMUSG00000005667.8:010	ENSMUSG00000005667.8	Mthfd2	10	0.107175	12	0.0127289	0.910171	NA	0.0245049	0.000139376	-7.49861	1	0	0	0	0	0
							ENSMUSG00000005667.8:011	ENSMUSG00000005667.8	Mthfd2	11	0	NA	NA	NA	NA	NA	NA	NA	0	0	0	0	0	0
							ENSMUSG00000005667.8:012	ENSMUSG00000005667.8	Mthfd2	12	0	NA	NA	NA	NA	NA	NA	NA	0	0	0	0	0	0
							ENSMUSG00000005667.8:013	ENSMUSG00000005667.8	Mthfd2	13	0	NA	NA	NA	NA	NA	NA	NA	0	0	0	0	0	0
							ENSMUSG00000005667.8:014	ENSMUSG00000005667.8	Mthfd2	14	0	NA	NA	NA	NA	NA	NA	NA	0	0	0	0	0	0
							ENSMUSG00000005667.8:015	ENSMUSG00000005667.8	Mthfd2	15	0	NA	NA	NA	NA	NA	NA	NA	0	0	0	0	0	0
							ENSMUSG00000005667.8:016	ENSMUSG00000005667.8	Mthfd2	16	0	NA	NA	NA	NA	NA	NA	NA	0	0	0	0	0	0
							ENSMUSG00000005667.8:017	ENSMUSG00000005667.8	Mthfd2	17	0	NA	NA	NA	NA	NA	NA	NA	0	0	0	0	0	0
							ENSMUSG00000005667.8:018	ENSMUSG00000005667.8	Mthfd2	18	0.107175	12	0.0127289	0.910171	NA	0.0245049	0.000139376	-7.49861	1	0	0	0	0	0
							ENSMUSG00000005667.8:019	ENSMUSG00000005667.8	Mthfd2	19	0.107175	12	0.0127289	0.910171	NA	0.0245049	0.000139376	-7.49861	1	0	0	0	0	0
							ENSMUSG00000005667.8:020	ENSMUSG00000005667.8	Mthfd2	20	0	NA	NA	NA	NA	NA	NA	NA	0	0	0	0	0	0
							ENSMUSG00000005667.8:021	ENSMUSG00000005667.8	Mthfd2	21	0	NA	NA	NA	NA	NA	NA	NA	0	0	0	0	0	0
							ENSMUSG00000029376.8:001	ENSMUSG00000029376.8	Mthfd2l	1	0.416711	12	0.0310137	0.86021	NA	0.000104308	0.214539	11.377	0	0	0	0	0	2
							ENSMUSG00000029376.8:002	ENSMUSG00000029376.8	Mthfd2l	2	0	NA	NA	NA	NA	NA	NA	NA	0	0	0	0	0	0
							ENSMUSG00000029376.8:003	ENSMUSG00000029376.8	Mthfd2l	3	0.107175	10.6338	0.122663	0.726164	NA	0.114325	6.29993e-05	-11.0195	1	0	0	0	0	0
							ENSMUSG00000029376.8:004	ENSMUSG00000029376.8	Mthfd2l	4	0.33474	0.214756	1.70525	0.191603	NA	0.225689	0.100613	-1.38624	1	1	0	0	1	0
							ENSMUSG00000029376.8:005	ENSMUSG00000029376.8	Mthfd2l	5	0.944404	1.91149	0.012743	0.910122	NA	0.21307	0.350951	0.973562	1	1	0	0	6	0
							ENSMUSG00000029376.8:006	ENSMUSG00000029376.8	Mthfd2l	6	0	NA	NA	NA	NA	NA	NA	NA	0	0	0	0	0	0
							ENSMUSG00000029376.8:007	ENSMUSG00000029376.8	Mthfd2l	7	0	NA	NA	NA	NA	NA	NA	NA	0	0	0	0	0	0
							ENSMUSG00000029376.8:008	ENSMUSG00000029376.8	Mthfd2l	8	0	NA	NA	NA	NA	NA	NA	NA	0	0	0	0	0	0
							ENSMUSG00000029376.8:009	ENSMUSG00000029376.8	Mthfd2l	9	0	NA	NA	NA	NA	NA	NA	NA	0	0	0	0	0	0
							ENSMUSG00000029376.8:010	ENSMUSG00000029376.8	Mthfd2l	10	0	NA	NA	NA	NA	NA	NA	NA	0	0	0	0	0	0
							ENSMUSG00000029376.8:011	ENSMUSG00000029376.8	Mthfd2l	11	0	NA	NA	NA	NA	NA	NA	NA	0	0	0	0	0	0
							ENSMUSG00000029376.8:012	ENSMUSG00000029376.8	Mthfd2l	12	0	NA	NA	NA	NA	NA	NA	NA	0	0	0	0	0	0
							ENSMUSG00000029376.8:013	ENSMUSG00000029376.8	Mthfd2l	13	0	NA	NA	NA	NA	NA	NA	NA	0	0	0	0	0	0
							ENSMUSG00000029376.8:014	ENSMUSG00000029376.8	Mthfd2l	14	0	NA	NA	NA	NA	NA	NA	NA	0	0	0	0	0	0
							ENSMUSG00000029376.8:015	ENSMUSG00000029376.8	Mthfd2l	15	0.538643	2.24347	0.405247	0.524392	NA	0.000104279	0.262169	11.753	0	0	0	0	1	2
							ENSMUSG00000029009.17:001	ENSMUSG00000029009.17	Mthfr	1	0	NA	NA	NA	NA	NA	NA	NA	0	0	0	0	0	0
							ENSMUSG00000029009.17:002	ENSMUSG00000029009.17	Mthfr	2	0.839417	4.086	0.0915645	0.762198	NA	0.15031	0.379914	1.75761	2	0	0	0	0	3
							ENSMUSG00000029009.17:003	ENSMUSG00000029009.17	Mthfr	3	0	NA	NA	NA	NA	NA	NA	NA	0	0	0	0	0	0
							ENSMUSG00000029009.17:004	ENSMUSG00000029009.17	Mthfr	4	0	NA	NA	NA	NA	NA	NA	NA	0	0	0	0	0	0
							ENSMUSG00000029009.17:005	ENSMUSG00000029009.17	Mthfr	5	0	NA	NA	NA	NA	NA	NA	NA	0	0	0	0	0	0
							ENSMUSG00000029009.17:006	ENSMUSG00000029009.17	Mthfr	6	0.572682	0.52611	0.214481	0.643277	NA	0.197849	8.89487e-05	-11.4601	0	0	2	0	0	0
							ENSMUSG00000029009.17:007	ENSMUSG00000029009.17	Mthfr	7	0.787033	0.576092	1.34215	0.246654	NA	0.319947	8.89493e-05	-12.3763	2	0	2	0	0	0
							ENSMUSG00000029009.17:008	ENSMUSG00000029009.17	Mthfr	8	1.10393	0.0337884	4.24792	0.0392984	NA	0.423965	8.89487e-05	-12.9796	2	3	2	0	0	0
							ENSMUSG00000029009.17:009	ENSMUSG00000029009.17	Mthfr	9	0	NA	NA	NA	NA	NA	NA	NA	0	0	0	0	0	0
							ENSMUSG00000029009.17:010	ENSMUSG00000029009.17	Mthfr	10	0	NA	NA	NA	NA	NA	NA	NA	0	0	0	0	0	0
							ENSMUSG00000029009.17:011	ENSMUSG00000029009.17	Mthfr	11	0	NA	NA	NA	NA	NA	NA	NA	0	0	0	0	0	0
							ENSMUSG00000029009.17:012	ENSMUSG00000029009.17	Mthfr	12	0	NA	NA	NA	NA	NA	NA	NA	0	0	0	0	0	0
							ENSMUSG00000029009.17:013	ENSMUSG00000029009.17	Mthfr	13	0	NA	NA	NA	NA	NA	NA	NA	0	0	0	0	0	0
							ENSMUSG00000029009.17:014	ENSMUSG00000029009.17	Mthfr	14	0	NA	NA	NA	NA	NA	NA	NA	0	0	0	0	0	0
							ENSMUSG00000029009.17:015	ENSMUSG00000029009.17	Mthfr	15	0	NA	NA	NA	NA	NA	NA	NA	0	0	0	0	0	0
							ENSMUSG00000029009.17:016	ENSMUSG00000029009.17	Mthfr	16	0	NA	NA	NA	NA	NA	NA	NA	0	0	0	0	0	0
							ENSMUSG00000029009.17:017	ENSMUSG00000029009.17	Mthfr	17	0	NA	NA	NA	NA	NA	NA	NA	0	0	0	0	0	0
							ENSMUSG00000029009.17:018	ENSMUSG00000029009.17	Mthfr	18	0	NA	NA	NA	NA	NA	NA	NA	0	0	0	0	0	0
							ENSMUSG00000029009.17:019	ENSMUSG00000029009.17	Mthfr	19	0	NA	NA	NA	NA	NA	NA	NA	0	0	0	0	0	0
							ENSMUSG00000029009.17:020	ENSMUSG00000029009.17	Mthfr	20	0	NA	NA	NA	NA	NA	NA	NA	0	0	0	0	0	0
							ENSMUSG00000029009.17:021	ENSMUSG00000029009.17	Mthfr	21	0	NA	NA	NA	NA	NA	NA	NA	0	0	0	0	0	0
							ENSMUSG00000029009.17:022	ENSMUSG00000029009.17	Mthfr	22	0	NA	NA	NA	NA	NA	NA	NA	0	0	0	0	0	0
							ENSMUSG00000029009.17:023	ENSMUSG00000029009.17	Mthfr	23	0	NA	NA	NA	NA	NA	NA	NA	0	0	0	0	0	0
							ENSMUSG00000029009.17:024	ENSMUSG00000029009.17	Mthfr	24	0	NA	NA	NA	NA	NA	NA	NA	0	0	0	0	0	0
							ENSMUSG00000029009.17:025	ENSMUSG00000029009.17	Mthfr	25	0	NA	NA	NA	NA	NA	NA	NA	0	0	0	0	0	0
							ENSMUSG00000029009.17:026	ENSMUSG00000029009.17	Mthfr	26	0	NA	NA	NA	NA	NA	NA	NA	0	0	0	0	0	0
							ENSMUSG00000044058.8:001	ENSMUSG00000044058.8	Mthfr-ps1	1	0	NA	NA	NA	NA	NA	NA	NA	0	0	0	0	0	0
							ENSMUSG00000044058.8:002	ENSMUSG00000044058.8	Mthfr-ps1	2	0	NA	NA	NA	NA	NA	NA	NA	0	0	0	0	0	0
							ENSMUSG00000031816.15:001	ENSMUSG00000031816.15	Mthfsd	1	0.716336	0.556401	1.36877	0.242024	NA	0.105921	0.257677	1.55216	0	0	1	1	0	1
							ENSMUSG00000031816.15:002	ENSMUSG00000031816.15	Mthfsd	2	0.121933	0.137024	1.54542	0.213812	NA	1.45048e-05	0.136796	13.4364	0	0	0	0	1	0
							ENSMUSG00000031816.15:003	ENSMUSG00000031816.15	Mthfsd	3	0.121933	0.137024	1.54542	0.213812	NA	1.45048e-05	0.136796	13.4364	0	0	0	0	1	0
							ENSMUSG00000031816.15:004	ENSMUSG00000031816.15	Mthfsd	4	0	NA	NA	NA	NA	NA	NA	NA	0	0	0	0	0	0
							ENSMUSG00000031816.15:005	ENSMUSG00000031816.15	Mthfsd	5	0.497605	0.518546	0.512132	0.474217	NA	0.250014	1.74196e-05	-14.2441	0	2	1	0	0	0
							ENSMUSG00000031816.15:010	ENSMUSG00000031816.15	Mthfsd	10	1.03625	0.159175	0.591054	0.442012	NA	0.243456	0.329641	0.596008	0	2	1	0	1	2
							ENSMUSG00000031816.15:011	ENSMUSG00000031816.15	Mthfsd	11	0.857478	0.183624	1.32512	0.249676	NA	0.178059	0.323769	1.12779	0	1	1	1	2	0
							ENSMUSG00000031816.15:012	ENSMUSG00000031816.15	Mthfsd	12	0.105632	0.561824	-0.0875541	1	NA	0.0935165	1.7418e-05	-12.5485	0	1	0	0	0	0
							ENSMUSG00000031816.15:013	ENSMUSG00000031816.15	Mthfsd	13	0.549091	0.0508101	0.150537	0.698023	NA	0.295561	0.137806	-1.38453	3	1	0	0	1	0
							ENSMUSG00000031816.15:014	ENSMUSG00000031816.15	Mthfsd	14	0.549091	0.0508101	0.150537	0.698023	NA	0.295561	0.137806	-1.38453	3	1	0	0	1	0
							ENSMUSG00000031816.15:015	ENSMUSG00000031816.15	Mthfsd	15	0.549091	0.0508101	0.150537	0.698023	NA	0.295561	0.137806	-1.38453	3	1	0	0	1	0
							ENSMUSG00000031816.15:016	ENSMUSG00000031816.15	Mthfsd	16	0.885374	0.0997363	0.0537766	0.816617	NA	0.387955	0.239587	-0.971177	5	1	0	0	2	0
							ENSMUSG00000031816.15:017	ENSMUSG00000031816.15	Mthfsd	17	0.885374	0.0997363	0.0537766	0.816617	NA	0.387955	0.239587	-0.971177	5	1	0	0	2	0
							ENSMUSG00000031816.15:018	ENSMUSG00000031816.15	Mthfsd	18	0.885374	0.0997363	0.0537766	0.816617	NA	0.387955	0.239587	-0.971177	5	1	0	0	2	0
							ENSMUSG00000031816.15:019	ENSMUSG00000031816.15	Mthfsd	19	0.713499	0.0414104	2.04826	0.152381	NA	0.348569	1.74195e-05	-14.9059	3	1	1	0	0	0
							ENSMUSG00000031816.15:020	ENSMUSG00000031816.15	Mthfsd	20	0.713499	0.0414104	2.04826	0.152381	NA	0.348569	1.74195e-05	-14.9059	3	1	1	0	0	0
							ENSMUSG00000031816.15:021	ENSMUSG00000031816.15	Mthfsd	21	0.713499	0.0414104	2.04826	0.152381	NA	0.348569	1.74195e-05	-14.9059	3	1	1	0	0	0
							ENSMUSG00000031816.15:022	ENSMUSG00000031816.15	Mthfsd	22	0.678314	0.613614	0.481828	0.487595	NA	0.276421	1.742e-05	-14.4372	0	1	2	0	0	0
							ENSMUSG00000031816.15:023	ENSMUSG00000031816.15	Mthfsd	23	0.713499	0.0414104	2.04826	0.152381	NA	0.348569	1.74195e-05	-14.9059	3	1	1	0	0	0
							ENSMUSG00000031816.15:024	ENSMUSG00000031816.15	Mthfsd	24	0.713499	0.0414104	2.04826	0.152381	NA	0.348569	1.74195e-05	-14.9059	3	1	1	0	0	0
							ENSMUSG00000031816.15:025	ENSMUSG00000031816.15	Mthfsd	25	1.05108	0.035967	0.894001	0.344395	NA	0.240703	0.32828	0.6089	1	1	1	1	1	1
							ENSMUSG00000031816.15:026	ENSMUSG00000031816.15	Mthfsd	26	0.829436	0.0359365	0.149322	0.699184	NA	0.240702	0.243116	0.0187739	1	1	1	0	1	1
							ENSMUSG00000031816.15:027	ENSMUSG00000031816.15	Mthfsd	27	0.829436	0.0359365	0.149322	0.699184	NA	0.240702	0.243116	0.0187739	1	1	1	0	1	1
							ENSMUSG00000031816.15:028	ENSMUSG00000031816.15	Mthfsd	28	0.713499	0.0414104	2.04826	0.152381	NA	0.348569	1.74195e-05	-14.9059	3	1	1	0	0	0
							ENSMUSG00000031816.15:029	ENSMUSG00000031816.15	Mthfsd	29	0.713499	0.0414104	2.04826	0.152381	NA	0.348569	1.74195e-05	-14.9059	3	1	1	0	0	0
							ENSMUSG00000031816.15:030	ENSMUSG00000031816.15	Mthfsd	30	0.713499	0.0414104	2.04826	0.152381	NA	0.348569	1.74195e-05	-14.9059	3	1	1	0	0	0
							ENSMUSG00000031816.15:033	ENSMUSG00000031816.15	Mthfsd	33	1.15096	0.0234485	0.113389	0.736318	NA	0.39353	0.243163	-0.974535	4	1	1	0	1	1
							ENSMUSG00000031816.15:034	ENSMUSG00000031816.15	Mthfsd	34	0	NA	NA	NA	NA	NA	NA	NA	0	0	0	0	0	0
							ENSMUSG00000031816.15:035	ENSMUSG00000031816.15	Mthfsd	35	1.15096	0.0234485	0.113389	0.736318	NA	0.39353	0.243163	-0.974535	4	1	1	0	1	1
							ENSMUSG00000031816.15:036	ENSMUSG00000031816.15	Mthfsd	36	0	NA	NA	NA	NA	NA	NA	NA	0	0	0	0	0	0
							ENSMUSG00000031816.15:037	ENSMUSG00000031816.15	Mthfsd	37	0	NA	NA	NA	NA	NA	NA	NA	0	0	0	0	0	0
							ENSMUSG00000031816.15:038	ENSMUSG00000031816.15	Mthfsd	38	0.315531	0.101367	0.39172	0.531397	NA	0.0950696	0.139448	0.629698	1	0	0	0	0	1
							ENSMUSG00000031816.15:039	ENSMUSG00000031816.15	Mthfsd	39	0.315531	0.101367	0.39172	0.531397	NA	0.0950696	0.139448	0.629698	1	0	0	0	0	1
							ENSMUSG00000031816.15:040	ENSMUSG00000031816.15	Mthfsd	40	0.315531	0.101367	0.39172	0.531397	NA	0.0950696	0.139448	0.629698	1	0	0	0	0	1
							ENSMUSG00000031816.15:041	ENSMUSG00000031816.15	Mthfsd	41	0.315531	0.101367	0.39172	0.531397	NA	0.0950696	0.139448	0.629698	1	0	0	0	0	1
							ENSMUSG00000031816.15:042	ENSMUSG00000031816.15	Mthfsd	42	0.315531	0.101367	0.39172	0.531397	NA	0.0950696	0.139448	0.629698	1	0	0	0	0	1
							ENSMUSG00000031816.15:043	ENSMUSG00000031816.15	Mthfsd	43	0.315531	0.101367	0.39172	0.531397	NA	0.0950696	0.139448	0.629698	1	0	0	0	0	1
							ENSMUSG00000031816.15:044	ENSMUSG00000031816.15	Mthfsd	44	0	NA	NA	NA	NA	NA	NA	NA	0	0	0	0	0	0
							ENSMUSG00000031816.15:045	ENSMUSG00000031816.15	Mthfsd	45	0	NA	NA	NA	NA	NA	NA	NA	0	0	0	0	0	0
							ENSMUSG00000031816.15:046	ENSMUSG00000031816.15	Mthfsd	46	0	NA	NA	NA	NA	NA	NA	NA	0	0	0	0	0	0
							ENSMUSG00000031816.15:047	ENSMUSG00000031816.15	Mthfsd	47	0	NA	NA	NA	NA	NA	NA	NA	0	0	0	0	0	0
							ENSMUSG00000031816.15:048	ENSMUSG00000031816.15	Mthfsd	48	0	NA	NA	NA	NA	NA	NA	NA	0	0	0	0	0	0
							ENSMUSG00000031816.15:049	ENSMUSG00000031816.15	Mthfsd	49	0	NA	NA	NA	NA	NA	NA	NA	0	0	0	0	0	0
							ENSMUSG00000079427.10:004	ENSMUSG00000079427.10	Mthfsl	4	0.899954	0.0605001	0.784969	0.375626	NA	0.274035	0.122332	-1.43463	0	1	2	1	0	0
							ENSMUSG00000079427.10:006	ENSMUSG00000079427.10	Mthfsl	6	1.18299	0.0333399	1.62705	0.202111	NA	0.196194	0.418987	1.50795	2	0	0	1	1	3
							ENSMUSG00000079427.10:007	ENSMUSG00000079427.10	Mthfsl	7	1.18299	0.0333399	1.62705	0.202111	NA	0.196194	0.418987	1.50795	2	0	0	1	1	3
							ENSMUSG00000079427.10:011	ENSMUSG00000079427.10	Mthfsl	11	0	NA	NA	NA	NA	NA	NA	NA	0	0	0	0	0	0
							ENSMUSG00000079427.10:012	ENSMUSG00000079427.10	Mthfsl	12	0	NA	NA	NA	NA	NA	NA	NA	0	0	0	0	0	0
							ENSMUSG00000079427.10:016	ENSMUSG00000079427.10	Mthfsl	16	0	NA	NA	NA	NA	NA	NA	NA	0	0	0	0	0	0
							ENSMUSG00000079427.10:017	ENSMUSG00000079427.10	Mthfsl	17	0	NA	NA	NA	NA	NA	NA	NA	0	0	0	0	0	0
							ENSMUSG00000020459.14:001	ENSMUSG00000020459.14	Mtif2	1	0	NA	NA	NA	NA	NA	NA	NA	0	0	0	0	0	0
							ENSMUSG00000020459.14:002	ENSMUSG00000020459.14	Mtif2	2	0	NA	NA	NA	NA	NA	NA	NA	0	0	0	0	0	0
							ENSMUSG00000020459.14:003	ENSMUSG00000020459.14	Mtif2	3	0	NA	NA	NA	NA	NA	NA	NA	0	0	0	0	0	0
							ENSMUSG00000020459.14:004	ENSMUSG00000020459.14	Mtif2	4	0	NA	NA	NA	NA	NA	NA	NA	0	0	0	0	0	0
							ENSMUSG00000020459.14:005	ENSMUSG00000020459.14	Mtif2	5	0.286341	12	0.0466464	0.829005	NA	0.135606	3.51724e-05	-12.1437	0	0	1	0	0	0
							ENSMUSG00000020459.14:006	ENSMUSG00000020459.14	Mtif2	6	0.286341	12	0.0466464	0.829005	NA	0.135606	3.51686e-05	-12.1439	0	0	1	0	0	0
							ENSMUSG00000020459.14:007	ENSMUSG00000020459.14	Mtif2	7	0.286341	12	0.0466464	0.829005	NA	0.135606	3.51686e-05	-12.1439	0	0	1	0	0	0
							ENSMUSG00000020459.14:008	ENSMUSG00000020459.14	Mtif2	8	0.286341	12	0.0466464	0.829005	NA	0.135606	3.51686e-05	-12.1439	0	0	1	0	0	0
							ENSMUSG00000020459.14:009	ENSMUSG00000020459.14	Mtif2	9	0.286341	12	0.0466464	0.829005	NA	0.135606	3.51686e-05	-12.1439	0	0	1	0	0	0
							ENSMUSG00000020459.14:010	ENSMUSG00000020459.14	Mtif2	10	0.286341	12	0.0466464	0.829005	NA	0.135606	3.51686e-05	-12.1439	0	0	1	0	0	0
							ENSMUSG00000020459.14:011	ENSMUSG00000020459.14	Mtif2	11	0	NA	NA	NA	NA	NA	NA	NA	0	0	0	0	0	0
							ENSMUSG00000020459.14:012	ENSMUSG00000020459.14	Mtif2	12	0	NA	NA	NA	NA	NA	NA	NA	0	0	0	0	0	0
							ENSMUSG00000020459.14:013	ENSMUSG00000020459.14	Mtif2	13	0	NA	NA	NA	NA	NA	NA	NA	0	0	0	0	0	0
							ENSMUSG00000020459.14:014	ENSMUSG00000020459.14	Mtif2	14	0	NA	NA	NA	NA	NA	NA	NA	0	0	0	0	0	0
							ENSMUSG00000020459.14:015	ENSMUSG00000020459.14	Mtif2	15	0	NA	NA	NA	NA	NA	NA	NA	0	0	0	0	0	0
							ENSMUSG00000020459.14:016	ENSMUSG00000020459.14	Mtif2	16	0	NA	NA	NA	NA	NA	NA	NA	0	0	0	0	0	0
							ENSMUSG00000020459.14:017	ENSMUSG00000020459.14	Mtif2	17	0	NA	NA	NA	NA	NA	NA	NA	0	0	0	0	0	0
							ENSMUSG00000020459.14:018	ENSMUSG00000020459.14	Mtif2	18	0	NA	NA	NA	NA	NA	NA	NA	0	0	0	0	0	0
							ENSMUSG00000020459.14:019	ENSMUSG00000020459.14	Mtif2	19	0.211263	12	0.030051	0.862374	NA	0.118944	3.51683e-05	-11.9257	0	2	0	0	0	0
							ENSMUSG00000020459.14:020	ENSMUSG00000020459.14	Mtif2	20	0.211263	12	0.030051	0.862374	NA	0.118944	3.51683e-05	-11.9257	0	2	0	0	0	0
							ENSMUSG00000020459.14:021	ENSMUSG00000020459.14	Mtif2	21	0.211263	12	0.030051	0.862374	NA	0.118944	3.51683e-05	-11.9257	0	2	0	0	0	0
							ENSMUSG00000020459.14:022	ENSMUSG00000020459.14	Mtif2	22	0.211263	12	0.030051	0.862374	NA	0.118944	3.51683e-05	-11.9257	0	2	0	0	0	0
							ENSMUSG00000020459.14:023	ENSMUSG00000020459.14	Mtif2	23	0.105632	12	0.0757339	0.783164	NA	0.0654535	3.51677e-05	-10.972	0	1	0	0	0	0
							ENSMUSG00000020459.14:024	ENSMUSG00000020459.14	Mtif2	24	0	NA	NA	NA	NA	NA	NA	NA	0	0	0	0	0	0
							ENSMUSG00000020459.14:025	ENSMUSG00000020459.14	Mtif2	25	0	NA	NA	NA	NA	NA	NA	NA	0	0	0	0	0	0
							ENSMUSG00000020459.14:026	ENSMUSG00000020459.14	Mtif2	26	0	NA	NA	NA	NA	NA	NA	NA	0	0	0	0	0	0
							ENSMUSG00000020459.14:027	ENSMUSG00000020459.14	Mtif2	27	0.227565	2.74305	0.706138	0.400729	NA	0.0705286	0.151975	1.24861	0	1	0	0	1	0
							ENSMUSG00000020459.14:028	ENSMUSG00000020459.14	Mtif2	28	0	NA	NA	NA	NA	NA	NA	NA	0	0	0	0	0	0
							ENSMUSG00000016510.11:001	ENSMUSG00000016510.11	Mtif3	1	0	NA	NA	NA	NA	NA	NA	NA	0	0	0	0	0	0
							ENSMUSG00000016510.11:002	ENSMUSG00000016510.11	Mtif3	2	0.69307	4.82057	0.386019	0.534399	NA	0.110328	0.302045	1.79648	0	1	0	1	3	0
							ENSMUSG00000016510.11:003	ENSMUSG00000016510.11	Mtif3	3	0	NA	NA	NA	NA	NA	NA	NA	0	0	0	0	0	0
							ENSMUSG00000016510.11:004	ENSMUSG00000016510.11	Mtif3	4	0	NA	NA	NA	NA	NA	NA	NA	0	0	0	0	0	0
							ENSMUSG00000016510.11:005	ENSMUSG00000016510.11	Mtif3	5	0	NA	NA	NA	NA	NA	NA	NA	0	0	0	0	0	0
							ENSMUSG00000016510.11:006	ENSMUSG00000016510.11	Mtif3	6	0	NA	NA	NA	NA	NA	NA	NA	0	0	0	0	0	0
							ENSMUSG00000016510.11:007	ENSMUSG00000016510.11	Mtif3	7	0.211263	11.0121	0.0752984	0.783773	NA	0.185927	0.000110022	-11.0424	0	2	0	0	0	0
							ENSMUSG00000016510.11:008	ENSMUSG00000016510.11	Mtif3	8	0.318439	12	0.333058	0.563864	NA	0.253039	0.000110027	-11.6077	1	2	0	0	0	0
							ENSMUSG00000016510.11:009	ENSMUSG00000016510.11	Mtif3	9	0.105632	11.575	0.0295049	0.863619	NA	0.105663	0.00011002	-10.0864	0	1	0	0	0	0
							ENSMUSG00000016510.11:010	ENSMUSG00000016510.11	Mtif3	10	0.327271	2.42655	-0.00384128	1	NA	0.113877	0.12322	0.129988	0	1	0	1	0	0
							ENSMUSG00000016510.11:011	ENSMUSG00000016510.11	Mtif3	11	0.327271	2.42655	-0.00384128	1	NA	0.113877	0.12322	0.129988	0	1	0	1	0	0
							ENSMUSG00000016510.11:012	ENSMUSG00000016510.11	Mtif3	12	0.327271	2.42655	-0.00384128	1	NA	0.113877	0.12322	0.129988	0	1	0	1	0	0
							ENSMUSG00000016510.11:013	ENSMUSG00000016510.11	Mtif3	13	0.327271	2.42655	-0.00384128	1	NA	0.113877	0.12322	0.129988	0	1	0	1	0	0
							ENSMUSG00000016510.11:014	ENSMUSG00000016510.11	Mtif3	14	0.327271	2.42655	-0.00384128	1	NA	0.113877	0.12322	0.129988	0	1	0	1	0	0
							ENSMUSG00000016510.11:015	ENSMUSG00000016510.11	Mtif3	15	0.327271	2.42655	-0.00384128	1	NA	0.113877	0.12322	0.129988	0	1	0	1	0	0
							ENSMUSG00000016510.11:016	ENSMUSG00000016510.11	Mtif3	16	0.105632	11.575	0.0295049	0.863619	NA	0.105663	0.00011002	-10.0864	0	1	0	0	0	0
							ENSMUSG00000016510.11:017	ENSMUSG00000016510.11	Mtif3	17	0	NA	NA	NA	NA	NA	NA	NA	0	0	0	0	0	0
							ENSMUSG00000031337.16:001	ENSMUSG00000031337.16	Mtm1	1	0	NA	NA	NA	NA	NA	NA	NA	0	0	0	0	0	0
							ENSMUSG00000031337.16:002	ENSMUSG00000031337.16	Mtm1	2	0	NA	NA	NA	NA	NA	NA	NA	0	0	0	0	0	0
							ENSMUSG00000031337.16:003	ENSMUSG00000031337.16	Mtm1	3	0	NA	NA	NA	NA	NA	NA	NA	0	0	0	0	0	0
							ENSMUSG00000031337.16:004	ENSMUSG00000031337.16	Mtm1	4	0	NA	NA	NA	NA	NA	NA	NA	0	0	0	0	0	0
							ENSMUSG00000031337.16:005	ENSMUSG00000031337.16	Mtm1	5	0	NA	NA	NA	NA	NA	NA	NA	0	0	0	0	0	0
							ENSMUSG00000031337.16:006	ENSMUSG00000031337.16	Mtm1	6	0	NA	NA	NA	NA	NA	NA	NA	0	0	0	0	0	0
							ENSMUSG00000031337.16:007	ENSMUSG00000031337.16	Mtm1	7	0	NA	NA	NA	NA	NA	NA	NA	0	0	0	0	0	0
							ENSMUSG00000031337.16:008	ENSMUSG00000031337.16	Mtm1	8	0	NA	NA	NA	NA	NA	NA	NA	0	0	0	0	0	0
							ENSMUSG00000031337.16:009	ENSMUSG00000031337.16	Mtm1	9	0	NA	NA	NA	NA	NA	NA	NA	0	0	0	0	0	0
							ENSMUSG00000031337.16:010	ENSMUSG00000031337.16	Mtm1	10	0	NA	NA	NA	NA	NA	NA	NA	0	0	0	0	0	0
							ENSMUSG00000031337.16:011	ENSMUSG00000031337.16	Mtm1	11	0.243866	12	0.0286957	0.865484	NA	0.00011576	0.0756573	9.4795	0	0	0	0	2	0
							ENSMUSG00000031337.16:012	ENSMUSG00000031337.16	Mtm1	12	0.243866	12	0.0286957	0.865484	NA	0.000115723	0.0756573	9.47995	0	0	0	0	2	0
							ENSMUSG00000031337.16:013	ENSMUSG00000031337.16	Mtm1	13	0.365798	12	0.0450252	0.831958	NA	0.000115726	0.107639	10.0436	0	0	0	0	3	0
							ENSMUSG00000031337.16:014	ENSMUSG00000031337.16	Mtm1	14	0.365798	12	0.0450252	0.831958	NA	0.000115726	0.107639	10.0436	0	0	0	0	3	0
							ENSMUSG00000031337.16:015	ENSMUSG00000031337.16	Mtm1	15	0.365798	12	0.0450252	0.831958	NA	0.000115726	0.107639	10.0436	0	0	0	0	3	0
							ENSMUSG00000031337.16:016	ENSMUSG00000031337.16	Mtm1	16	0.365798	12	0.0450252	0.831958	NA	0.000115726	0.107639	10.0436	0	0	0	0	3	0
							ENSMUSG00000031337.16:017	ENSMUSG00000031337.16	Mtm1	17	0.365798	12	0.0450252	0.831958	NA	0.000115726	0.107639	10.0436	0	0	0	0	3	0
							ENSMUSG00000031337.16:018	ENSMUSG00000031337.16	Mtm1	18	0	NA	NA	NA	NA	NA	NA	NA	0	0	0	0	0	0
							ENSMUSG00000031337.16:019	ENSMUSG00000031337.16	Mtm1	19	0.107175	12	0.0607187	0.805364	NA	0.211534	1.59046e-05	-14.0647	1	0	0	0	0	0
							ENSMUSG00000031337.16:020	ENSMUSG00000031337.16	Mtm1	20	0	NA	NA	NA	NA	NA	NA	NA	0	0	0	0	0	0
							ENSMUSG00000031337.16:021	ENSMUSG00000031337.16	Mtm1	21	0	NA	NA	NA	NA	NA	NA	NA	0	0	0	0	0	0
							ENSMUSG00000031337.16:022	ENSMUSG00000031337.16	Mtm1	22	0	NA	NA	NA	NA	NA	NA	NA	0	0	0	0	0	0
							ENSMUSG00000031337.16:023	ENSMUSG00000031337.16	Mtm1	23	0	NA	NA	NA	NA	NA	NA	NA	0	0	0	0	0	0
							ENSMUSG00000031337.16:024	ENSMUSG00000031337.16	Mtm1	24	0	NA	NA	NA	NA	NA	NA	NA	0	0	0	0	0	0
							ENSMUSG00000031337.16:025	ENSMUSG00000031337.16	Mtm1	25	0	NA	NA	NA	NA	NA	NA	NA	0	0	0	0	0	0
							ENSMUSG00000031337.16:026	ENSMUSG00000031337.16	Mtm1	26	0	NA	NA	NA	NA	NA	NA	NA	0	0	0	0	0	0
							ENSMUSG00000031337.16:027	ENSMUSG00000031337.16	Mtm1	27	0	NA	NA	NA	NA	NA	NA	NA	0	0	0	0	0	0
							ENSMUSG00000031337.16:028	ENSMUSG00000031337.16	Mtm1	28	0	NA	NA	NA	NA	NA	NA	NA	0	0	0	0	0	0
							ENSMUSG00000031337.16:029	ENSMUSG00000031337.16	Mtm1	29	0	NA	NA	NA	NA	NA	NA	NA	0	0	0	0	0	0
							ENSMUSG00000031337.16:030	ENSMUSG00000031337.16	Mtm1	30	0	NA	NA	NA	NA	NA	NA	NA	0	0	0	0	0	0
							ENSMUSG00000031337.16:031	ENSMUSG00000031337.16	Mtm1	31	0	NA	NA	NA	NA	NA	NA	NA	0	0	0	0	0	0
							ENSMUSG00000031337.16:032	ENSMUSG00000031337.16	Mtm1	32	0	NA	NA	NA	NA	NA	NA	NA	0	0	0	0	0	0
							ENSMUSG00000031337.16:033	ENSMUSG00000031337.16	Mtm1	33	0	NA	NA	NA	NA	NA	NA	NA	0	0	0	0	0	0
							ENSMUSG00000031337.16:034	ENSMUSG00000031337.16	Mtm1	34	0.408274	11.5231	0.0122577	0.911843	NA	0.378895	0.0409296	-3.81686	0	0	1	0	1	0
							ENSMUSG00000031337.16:035	ENSMUSG00000031337.16	Mtm1	35	0.408274	11.5231	0.0122577	0.911843	NA	0.378895	0.0409296	-3.81686	0	0	1	0	1	0
							ENSMUSG00000031337.16:036	ENSMUSG00000031337.16	Mtm1	36	0.121933	12	0.0119218	0.913054	NA	0.000115721	0.040833	8.5311	0	0	0	0	1	0
							ENSMUSG00000031337.16:037	ENSMUSG00000031337.16	Mtm1	37	0.121933	12	0.0119218	0.913054	NA	0.000115721	0.040833	8.5311	0	0	0	0	1	0
							ENSMUSG00000015214.14:001	ENSMUSG00000015214.14	Mtmr1	1	0.107175	0.185584	0.124327	0.724388	NA	0.086601	0.000572876	-7.3853	1	0	0	0	0	0
							ENSMUSG00000015214.14:002	ENSMUSG00000015214.14	Mtmr1	2	0	NA	NA	NA	NA	NA	NA	NA	0	0	0	0	0	0
							ENSMUSG00000015214.14:003	ENSMUSG00000015214.14	Mtmr1	3	0	NA	NA	NA	NA	NA	NA	NA	0	0	0	0	0	0
							ENSMUSG00000015214.14:004	ENSMUSG00000015214.14	Mtmr1	4	0	NA	NA	NA	NA	NA	NA	NA	0	0	0	0	0	0
							ENSMUSG00000015214.14:005	ENSMUSG00000015214.14	Mtmr1	5	0	NA	NA	NA	NA	NA	NA	NA	0	0	0	0	0	0
							ENSMUSG00000015214.14:006	ENSMUSG00000015214.14	Mtmr1	6	0	NA	NA	NA	NA	NA	NA	NA	0	0	0	0	0	0
							ENSMUSG00000015214.14:007	ENSMUSG00000015214.14	Mtmr1	7	0	NA	NA	NA	NA	NA	NA	NA	0	0	0	0	0	0
							ENSMUSG00000015214.14:008	ENSMUSG00000015214.14	Mtmr1	8	0	NA	NA	NA	NA	NA	NA	NA	0	0	0	0	0	0
							ENSMUSG00000015214.14:009	ENSMUSG00000015214.14	Mtmr1	9	0	NA	NA	NA	NA	NA	NA	NA	0	0	0	0	0	0
							ENSMUSG00000015214.14:010	ENSMUSG00000015214.14	Mtmr1	10	0	NA	NA	NA	NA	NA	NA	NA	0	0	0	0	0	0
							ENSMUSG00000015214.14:011	ENSMUSG00000015214.14	Mtmr1	11	0	NA	NA	NA	NA	NA	NA	NA	0	0	0	0	0	0
							ENSMUSG00000015214.14:012	ENSMUSG00000015214.14	Mtmr1	12	0	NA	NA	NA	NA	NA	NA	NA	0	0	0	0	0	0
							ENSMUSG00000015214.14:013	ENSMUSG00000015214.14	Mtmr1	13	0	NA	NA	NA	NA	NA	NA	NA	0	0	0	0	0	0
							ENSMUSG00000015214.14:014	ENSMUSG00000015214.14	Mtmr1	14	0	NA	NA	NA	NA	NA	NA	NA	0	0	0	0	0	0
							ENSMUSG00000015214.14:015	ENSMUSG00000015214.14	Mtmr1	15	0	NA	NA	NA	NA	NA	NA	NA	0	0	0	0	0	0
							ENSMUSG00000015214.14:016	ENSMUSG00000015214.14	Mtmr1	16	0	NA	NA	NA	NA	NA	NA	NA	0	0	0	0	0	0
							ENSMUSG00000015214.14:017	ENSMUSG00000015214.14	Mtmr1	17	0	NA	NA	NA	NA	NA	NA	NA	0	0	0	0	0	0
							ENSMUSG00000015214.14:018	ENSMUSG00000015214.14	Mtmr1	18	0	NA	NA	NA	NA	NA	NA	NA	0	0	0	0	0	0
							ENSMUSG00000015214.14:019	ENSMUSG00000015214.14	Mtmr1	19	0	NA	NA	NA	NA	NA	NA	NA	0	0	0	0	0	0
							ENSMUSG00000015214.14:020	ENSMUSG00000015214.14	Mtmr1	20	0	NA	NA	NA	NA	NA	NA	NA	0	0	0	0	0	0
							ENSMUSG00000015214.14:021	ENSMUSG00000015214.14	Mtmr1	21	0	NA	NA	NA	NA	NA	NA	NA	0	0	0	0	0	0
							ENSMUSG00000015214.14:022	ENSMUSG00000015214.14	Mtmr1	22	0	NA	NA	NA	NA	NA	NA	NA	0	0	0	0	0	0
							ENSMUSG00000015214.14:023	ENSMUSG00000015214.14	Mtmr1	23	0	NA	NA	NA	NA	NA	NA	NA	0	0	0	0	0	0
							ENSMUSG00000015214.14:024	ENSMUSG00000015214.14	Mtmr1	24	0	NA	NA	NA	NA	NA	NA	NA	0	0	0	0	0	0
							ENSMUSG00000015214.14:025	ENSMUSG00000015214.14	Mtmr1	25	0	NA	NA	NA	NA	NA	NA	NA	0	0	0	0	0	0
							ENSMUSG00000015214.14:026	ENSMUSG00000015214.14	Mtmr1	26	0	NA	NA	NA	NA	NA	NA	NA	0	0	0	0	0	0
							ENSMUSG00000015214.14:027	ENSMUSG00000015214.14	Mtmr1	27	0	NA	NA	NA	NA	NA	NA	NA	0	0	0	0	0	0
							ENSMUSG00000015214.14:028	ENSMUSG00000015214.14	Mtmr1	28	0	NA	NA	NA	NA	NA	NA	NA	0	0	0	0	0	0
							ENSMUSG00000015214.14:029	ENSMUSG00000015214.14	Mtmr1	29	0	NA	NA	NA	NA	NA	NA	NA	0	0	0	0	0	0
							ENSMUSG00000015214.14:030	ENSMUSG00000015214.14	Mtmr1	30	0	NA	NA	NA	NA	NA	NA	NA	0	0	0	0	0	0
							ENSMUSG00000030522.14:001	ENSMUSG00000030522.14	Mtmr10	1	0	NA	NA	NA	NA	NA	NA	NA	0	0	0	0	0	0
							ENSMUSG00000030522.14:002	ENSMUSG00000030522.14	Mtmr10	2	0	NA	NA	NA	NA	NA	NA	NA	0	0	0	0	0	0
							ENSMUSG00000030522.14:003	ENSMUSG00000030522.14	Mtmr10	3	0	NA	NA	NA	NA	NA	NA	NA	0	0	0	0	0	0
							ENSMUSG00000030522.14:004	ENSMUSG00000030522.14	Mtmr10	4	0.107175	0.189697	-0.0522428	1	NA	0.0618533	0.000105947	-9.29314	1	0	0	0	0	0
							ENSMUSG00000030522.14:005	ENSMUSG00000030522.14	Mtmr10	5	1.17293	2.64976	0.00053519	0.981543	NA	0.335017	0.222478	-0.797348	9	0	0	0	0	1
							ENSMUSG00000030522.14:006	ENSMUSG00000030522.14	Mtmr10	6	0.208355	0.279604	1.64232	0.200008	NA	3.47463e-05	0.207269	12.9002	0	0	0	0	0	1
							ENSMUSG00000030522.14:007	ENSMUSG00000030522.14	Mtmr10	7	0	NA	NA	NA	NA	NA	NA	NA	0	0	0	0	0	0
							ENSMUSG00000030522.14:008	ENSMUSG00000030522.14	Mtmr10	8	0.105632	0.155129	-0.0577259	1	NA	0.0618742	0.00010595	-9.29362	0	1	0	0	0	0
							ENSMUSG00000030522.14:009	ENSMUSG00000030522.14	Mtmr10	9	0.105632	0.155129	-0.0577259	1	NA	0.0618742	0.00010595	-9.29362	0	1	0	0	0	0
							ENSMUSG00000030522.14:010	ENSMUSG00000030522.14	Mtmr10	10	0	NA	NA	NA	NA	NA	NA	NA	0	0	0	0	0	0
							ENSMUSG00000030522.14:011	ENSMUSG00000030522.14	Mtmr10	11	0	NA	NA	NA	NA	NA	NA	NA	0	0	0	0	0	0
							ENSMUSG00000030522.14:012	ENSMUSG00000030522.14	Mtmr10	12	0	NA	NA	NA	NA	NA	NA	NA	0	0	0	0	0	0
							ENSMUSG00000030522.14:013	ENSMUSG00000030522.14	Mtmr10	13	0	NA	NA	NA	NA	NA	NA	NA	0	0	0	0	0	0
							ENSMUSG00000030522.14:014	ENSMUSG00000030522.14	Mtmr10	14	0	NA	NA	NA	NA	NA	NA	NA	0	0	0	0	0	0
							ENSMUSG00000030522.14:015	ENSMUSG00000030522.14	Mtmr10	15	0	NA	NA	NA	NA	NA	NA	NA	0	0	0	0	0	0
							ENSMUSG00000030522.14:016	ENSMUSG00000030522.14	Mtmr10	16	0	NA	NA	NA	NA	NA	NA	NA	0	0	0	0	0	0
							ENSMUSG00000030522.14:017	ENSMUSG00000030522.14	Mtmr10	17	0.572682	2.15287	-0.0155868	1	NA	0.179582	0.000105953	-11.0354	0	0	2	0	0	0
							ENSMUSG00000030522.14:018	ENSMUSG00000030522.14	Mtmr10	18	0.572682	2.15287	-0.0155868	1	NA	0.179582	0.000105953	-11.0354	0	0	2	0	0	0
							ENSMUSG00000030522.14:019	ENSMUSG00000030522.14	Mtmr10	19	0	NA	NA	NA	NA	NA	NA	NA	0	0	0	0	0	0
							ENSMUSG00000030522.14:020	ENSMUSG00000030522.14	Mtmr10	20	0	NA	NA	NA	NA	NA	NA	NA	0	0	0	0	0	0
							ENSMUSG00000030522.14:021	ENSMUSG00000030522.14	Mtmr10	21	0	NA	NA	NA	NA	NA	NA	NA	0	0	0	0	0	0
							ENSMUSG00000030522.14:022	ENSMUSG00000030522.14	Mtmr10	22	0	NA	NA	NA	NA	NA	NA	NA	0	0	0	0	0	0
							ENSMUSG00000045934.15:001	ENSMUSG00000045934.15	Mtmr11	1	0	NA	NA	NA	NA	NA	NA	NA	0	0	0	0	0	0
							ENSMUSG00000045934.15:002	ENSMUSG00000045934.15	Mtmr11	2	0	NA	NA	NA	NA	NA	NA	NA	0	0	0	0	0	0
							ENSMUSG00000045934.15:003	ENSMUSG00000045934.15	Mtmr11	3	0	NA	NA	NA	NA	NA	NA	NA	0	0	0	0	0	0
							ENSMUSG00000045934.15:004	ENSMUSG00000045934.15	Mtmr11	4	0	NA	NA	NA	NA	NA	NA	NA	0	0	0	0	0	0
							ENSMUSG00000045934.15:005	ENSMUSG00000045934.15	Mtmr11	5	0	NA	NA	NA	NA	NA	NA	NA	0	0	0	0	0	0
							ENSMUSG00000045934.15:006	ENSMUSG00000045934.15	Mtmr11	6	0	NA	NA	NA	NA	NA	NA	NA	0	0	0	0	0	0
							ENSMUSG00000045934.15:007	ENSMUSG00000045934.15	Mtmr11	7	0	NA	NA	NA	NA	NA	NA	NA	0	0	0	0	0	0
							ENSMUSG00000045934.15:008	ENSMUSG00000045934.15	Mtmr11	8	0	NA	NA	NA	NA	NA	NA	NA	0	0	0	0	0	0
							ENSMUSG00000045934.15:009	ENSMUSG00000045934.15	Mtmr11	9	0	NA	NA	NA	NA	NA	NA	NA	0	0	0	0	0	0
							ENSMUSG00000045934.15:010	ENSMUSG00000045934.15	Mtmr11	10	0	NA	NA	NA	NA	NA	NA	NA	0	0	0	0	0	0
							ENSMUSG00000045934.15:011	ENSMUSG00000045934.15	Mtmr11	11	0	NA	NA	NA	NA	NA	NA	NA	0	0	0	0	0	0
							ENSMUSG00000045934.15:012	ENSMUSG00000045934.15	Mtmr11	12	0	NA	NA	NA	NA	NA	NA	NA	0	0	0	0	0	0
							ENSMUSG00000045934.15:013	ENSMUSG00000045934.15	Mtmr11	13	0	NA	NA	NA	NA	NA	NA	NA	0	0	0	0	0	0
							ENSMUSG00000045934.15:014	ENSMUSG00000045934.15	Mtmr11	14	0	NA	NA	NA	NA	NA	NA	NA	0	0	0	0	0	0
							ENSMUSG00000045934.15:015	ENSMUSG00000045934.15	Mtmr11	15	0	NA	NA	NA	NA	NA	NA	NA	0	0	0	0	0	0
							ENSMUSG00000045934.15:016	ENSMUSG00000045934.15	Mtmr11	16	0	NA	NA	NA	NA	NA	NA	NA	0	0	0	0	0	0
							ENSMUSG00000045934.15:017	ENSMUSG00000045934.15	Mtmr11	17	0	NA	NA	NA	NA	NA	NA	NA	0	0	0	0	0	0
							ENSMUSG00000045934.15:018	ENSMUSG00000045934.15	Mtmr11	18	0	NA	NA	NA	NA	NA	NA	NA	0	0	0	0	0	0
							ENSMUSG00000045934.15:019	ENSMUSG00000045934.15	Mtmr11	19	0	NA	NA	NA	NA	NA	NA	NA	0	0	0	0	0	0
							ENSMUSG00000045934.15:020	ENSMUSG00000045934.15	Mtmr11	20	0	NA	NA	NA	NA	NA	NA	NA	0	0	0	0	0	0
							ENSMUSG00000045934.15:021	ENSMUSG00000045934.15	Mtmr11	21	0	NA	NA	NA	NA	NA	NA	NA	0	0	0	0	0	0
							ENSMUSG00000045934.15:022	ENSMUSG00000045934.15	Mtmr11	22	0	NA	NA	NA	NA	NA	NA	NA	0	0	0	0	0	0
							ENSMUSG00000045934.15:023	ENSMUSG00000045934.15	Mtmr11	23	0	NA	NA	NA	NA	NA	NA	NA	0	0	0	0	0	0
							ENSMUSG00000045934.15:024	ENSMUSG00000045934.15	Mtmr11	24	0	NA	NA	NA	NA	NA	NA	NA	0	0	0	0	0	0
							ENSMUSG00000045934.15:025	ENSMUSG00000045934.15	Mtmr11	25	0	NA	NA	NA	NA	NA	NA	NA	0	0	0	0	0	0
							ENSMUSG00000045934.15:026	ENSMUSG00000045934.15	Mtmr11	26	0	NA	NA	NA	NA	NA	NA	NA	0	0	0	0	0	0
							ENSMUSG00000045934.15:027	ENSMUSG00000045934.15	Mtmr11	27	0	NA	NA	NA	NA	NA	NA	NA	0	0	0	0	0	0
							ENSMUSG00000045934.15:028	ENSMUSG00000045934.15	Mtmr11	28	0	NA	NA	NA	NA	NA	NA	NA	0	0	0	0	0	0
							ENSMUSG00000045934.15:029	ENSMUSG00000045934.15	Mtmr11	29	0	NA	NA	NA	NA	NA	NA	NA	0	0	0	0	0	0
							ENSMUSG00000045934.15:030	ENSMUSG00000045934.15	Mtmr11	30	0	NA	NA	NA	NA	NA	NA	NA	0	0	0	0	0	0
							ENSMUSG00000045934.15:031	ENSMUSG00000045934.15	Mtmr11	31	0	NA	NA	NA	NA	NA	NA	NA	0	0	0	0	0	0
							ENSMUSG00000045934.15:032	ENSMUSG00000045934.15	Mtmr11	32	0	NA	NA	NA	NA	NA	NA	NA	0	0	0	0	0	0
							ENSMUSG00000045934.15:033	ENSMUSG00000045934.15	Mtmr11	33	0	NA	NA	NA	NA	NA	NA	NA	0	0	0	0	0	0
							ENSMUSG00000039458.15:001	ENSMUSG00000039458.15	Mtmr12	1	0.572682	0.406315	0.142967	0.705349	NA	0.191236	0.000120066	-10.9664	0	0	2	0	0	0
							ENSMUSG00000039458.15:002	ENSMUSG00000039458.15	Mtmr12	2	0.572682	0.406315	0.142967	0.705349	NA	0.191236	3.33558e-05	-12.8143	0	0	2	0	0	0
							ENSMUSG00000039458.15:003	ENSMUSG00000039458.15	Mtmr12	3	0.800247	0.0453512	0.174278	0.676338	NA	0.2345	0.143504	-0.870559	0	1	2	0	1	0
							ENSMUSG00000039458.15:005	ENSMUSG00000039458.15	Mtmr12	5	0	NA	NA	NA	NA	NA	NA	NA	0	0	0	0	0	0
							ENSMUSG00000039458.15:008	ENSMUSG00000039458.15	Mtmr12	8	0.572682	0.406315	0.142967	0.705349	NA	0.191236	3.33558e-05	-12.8143	0	0	2	0	0	0
							ENSMUSG00000039458.15:009	ENSMUSG00000039458.15	Mtmr12	9	0.694615	0.0635969	-0.0504206	1	NA	0.170897	0.143275	-0.302976	0	0	2	0	1	0
							ENSMUSG00000039458.15:010	ENSMUSG00000039458.15	Mtmr12	10	0.408274	0.0827636	0.152239	0.696405	NA	0.0929827	0.143039	0.708277	0	0	1	0	1	0
							ENSMUSG00000039458.15:011	ENSMUSG00000039458.15	Mtmr12	11	0.408274	0.0827636	0.152239	0.696405	NA	0.0929827	0.143039	0.708277	0	0	1	0	1	0
							ENSMUSG00000039458.15:012	ENSMUSG00000039458.15	Mtmr12	12	0.105632	0.505391	-0.0821184	1	NA	0.0898091	2.66294e-05	-11.8713	0	1	0	0	0	0
							ENSMUSG00000039458.15:013	ENSMUSG00000039458.15	Mtmr12	13	0.105632	0.505391	-0.0821184	1	NA	0.0898091	2.66294e-05	-11.8713	0	1	0	0	0	0
							ENSMUSG00000039458.15:014	ENSMUSG00000039458.15	Mtmr12	14	0.105632	0.505391	-0.0821184	1	NA	0.0898091	2.66294e-05	-11.8713	0	1	0	0	0	0
							ENSMUSG00000039458.15:015	ENSMUSG00000039458.15	Mtmr12	15	0.105632	0.505391	-0.0821184	1	NA	0.0898091	2.66294e-05	-11.8713	0	1	0	0	0	0
							ENSMUSG00000039458.15:016	ENSMUSG00000039458.15	Mtmr12	16	0.105632	0.505391	-0.0821184	1	NA	0.0898091	2.66294e-05	-11.8713	0	1	0	0	0	0
							ENSMUSG00000039458.15:017	ENSMUSG00000039458.15	Mtmr12	17	0	NA	NA	NA	NA	NA	NA	NA	0	0	0	0	0	0
							ENSMUSG00000039458.15:018	ENSMUSG00000039458.15	Mtmr12	18	0	NA	NA	NA	NA	NA	NA	NA	0	0	0	0	0	0
							ENSMUSG00000039458.15:019	ENSMUSG00000039458.15	Mtmr12	19	0	NA	NA	NA	NA	NA	NA	NA	0	0	0	0	0	0
							ENSMUSG00000039458.15:020	ENSMUSG00000039458.15	Mtmr12	20	0	NA	NA	NA	NA	NA	NA	NA	0	0	0	0	0	0
							ENSMUSG00000039458.15:021	ENSMUSG00000039458.15	Mtmr12	21	0	NA	NA	NA	NA	NA	NA	NA	0	0	0	0	0	0
							ENSMUSG00000039458.15:022	ENSMUSG00000039458.15	Mtmr12	22	0.365798	0.0896404	4.03776	0.0444928	NA	4.58086e-05	0.332448	13.4124	0	0	0	0	3	0
							ENSMUSG00000039458.15:023	ENSMUSG00000039458.15	Mtmr12	23	0.682694	0.759588	0.0962566	0.756369	NA	0.219385	0.308581	0.655247	0	3	0	0	3	0
							ENSMUSG00000039458.15:027	ENSMUSG00000039458.15	Mtmr12	27	0.343572	0.221944	2.68625	0.101218	NA	4.4913e-05	0.251964	12.8924	0	0	0	1	1	0
							ENSMUSG00000030269.14:001	ENSMUSG00000030269.14	Mtmr14	1	0	NA	NA	NA	NA	NA	NA	NA	0	0	0	0	0	0
							ENSMUSG00000030269.14:002	ENSMUSG00000030269.14	Mtmr14	2	0	NA	NA	NA	NA	NA	NA	NA	0	0	0	0	0	0
							ENSMUSG00000030269.14:003	ENSMUSG00000030269.14	Mtmr14	3	0	NA	NA	NA	NA	NA	NA	NA	0	0	0	0	0	0
							ENSMUSG00000030269.14:004	ENSMUSG00000030269.14	Mtmr14	4	0	NA	NA	NA	NA	NA	NA	NA	0	0	0	0	0	0
							ENSMUSG00000030269.14:005	ENSMUSG00000030269.14	Mtmr14	5	0	NA	NA	NA	NA	NA	NA	NA	0	0	0	0	0	0
							ENSMUSG00000030269.14:006	ENSMUSG00000030269.14	Mtmr14	6	0	NA	NA	NA	NA	NA	NA	NA	0	0	0	0	0	0
							ENSMUSG00000030269.14:007	ENSMUSG00000030269.14	Mtmr14	7	0	NA	NA	NA	NA	NA	NA	NA	0	0	0	0	0	0
							ENSMUSG00000030269.14:008	ENSMUSG00000030269.14	Mtmr14	8	0	NA	NA	NA	NA	NA	NA	NA	0	0	0	0	0	0
							ENSMUSG00000030269.14:009	ENSMUSG00000030269.14	Mtmr14	9	0	NA	NA	NA	NA	NA	NA	NA	0	0	0	0	0	0
							ENSMUSG00000030269.14:010	ENSMUSG00000030269.14	Mtmr14	10	0	NA	NA	NA	NA	NA	NA	NA	0	0	0	0	0	0
							ENSMUSG00000030269.14:011	ENSMUSG00000030269.14	Mtmr14	11	0	NA	NA	NA	NA	NA	NA	NA	0	0	0	0	0	0
							ENSMUSG00000030269.14:012	ENSMUSG00000030269.14	Mtmr14	12	0	NA	NA	NA	NA	NA	NA	NA	0	0	0	0	0	0
							ENSMUSG00000030269.14:013	ENSMUSG00000030269.14	Mtmr14	13	0	NA	NA	NA	NA	NA	NA	NA	0	0	0	0	0	0
							ENSMUSG00000030269.14:014	ENSMUSG00000030269.14	Mtmr14	14	0	NA	NA	NA	NA	NA	NA	NA	0	0	0	0	0	0
							ENSMUSG00000030269.14:015	ENSMUSG00000030269.14	Mtmr14	15	0	NA	NA	NA	NA	NA	NA	NA	0	0	0	0	0	0
							ENSMUSG00000030269.14:016	ENSMUSG00000030269.14	Mtmr14	16	0	NA	NA	NA	NA	NA	NA	NA	0	0	0	0	0	0
							ENSMUSG00000030269.14:017	ENSMUSG00000030269.14	Mtmr14	17	0	NA	NA	NA	NA	NA	NA	NA	0	0	0	0	0	0
							ENSMUSG00000030269.14:018	ENSMUSG00000030269.14	Mtmr14	18	0	NA	NA	NA	NA	NA	NA	NA	0	0	0	0	0	0
							ENSMUSG00000030269.14:019	ENSMUSG00000030269.14	Mtmr14	19	0.105632	0.138875	-0.0353608	1	NA	0.0619021	6.92622e-05	-9.90763	0	1	0	0	0	0
							ENSMUSG00000030269.14:020	ENSMUSG00000030269.14	Mtmr14	20	0	NA	NA	NA	NA	NA	NA	NA	0	0	0	0	0	0
							ENSMUSG00000030269.14:021	ENSMUSG00000030269.14	Mtmr14	21	0.105632	0.138875	-0.0353608	1	NA	0.0619022	4.60319e-05	-10.4971	0	1	0	0	0	0
							ENSMUSG00000030269.14:022	ENSMUSG00000030269.14	Mtmr14	22	0.105632	0.138875	-0.0353608	1	NA	0.0619022	4.60319e-05	-10.4971	0	1	0	0	0	0
							ENSMUSG00000030269.14:023	ENSMUSG00000030269.14	Mtmr14	23	0.105632	0.138875	-0.0353608	1	NA	0.0619022	4.60319e-05	-10.4971	0	1	0	0	0	0
							ENSMUSG00000030269.14:024	ENSMUSG00000030269.14	Mtmr14	24	0.105632	0.138875	-0.0353608	1	NA	0.0619022	4.60319e-05	-10.4971	0	1	0	0	0	0
							ENSMUSG00000030269.14:025	ENSMUSG00000030269.14	Mtmr14	25	0	NA	NA	NA	NA	NA	NA	NA	0	0	0	0	0	0
							ENSMUSG00000030269.14:026	ENSMUSG00000030269.14	Mtmr14	26	0	NA	NA	NA	NA	NA	NA	NA	0	0	0	0	0	0
							ENSMUSG00000030269.14:027	ENSMUSG00000030269.14	Mtmr14	27	0.964655	0.672093	0.0789322	0.77875	NA	0.259703	6.86298e-05	-12.3384	0	1	3	0	0	0
							ENSMUSG00000030269.14:028	ENSMUSG00000030269.14	Mtmr14	28	0	NA	NA	NA	NA	NA	NA	NA	0	0	0	0	0	0
							ENSMUSG00000030269.14:029	ENSMUSG00000030269.14	Mtmr14	29	0	NA	NA	NA	NA	NA	NA	NA	0	0	0	0	0	0
							ENSMUSG00000030269.14:030	ENSMUSG00000030269.14	Mtmr14	30	0	NA	NA	NA	NA	NA	NA	NA	0	0	0	0	0	0
							ENSMUSG00000030269.14:031	ENSMUSG00000030269.14	Mtmr14	31	0.783946	0.0758648	0.26243	0.608456	NA	0.212894	6.31594e-05	-12.0868	0	2	2	0	0	0
							ENSMUSG00000030269.14:032	ENSMUSG00000030269.14	Mtmr14	32	0.713499	0.13477	0.575344	0.448143	NA	0.24953	6.63447e-05	-12.3111	3	1	1	0	0	0
							ENSMUSG00000030269.14:033	ENSMUSG00000030269.14	Mtmr14	33	0	NA	NA	NA	NA	NA	NA	NA	0	0	0	0	0	0
							ENSMUSG00000030269.14:034	ENSMUSG00000030269.14	Mtmr14	34	0.105632	0.138875	-0.0353608	1	NA	0.0619022	4.60319e-05	-10.4971	0	1	0	0	0	0
							ENSMUSG00000030269.14:035	ENSMUSG00000030269.14	Mtmr14	35	0.105632	0.138875	-0.0353608	1	NA	0.0619022	4.60319e-05	-10.4971	0	1	0	0	0	0
							ENSMUSG00000030269.14:036	ENSMUSG00000030269.14	Mtmr14	36	0.105632	0.138875	-0.0353608	1	NA	0.0619022	4.60319e-05	-10.4971	0	1	0	0	0	0
							ENSMUSG00000030269.14:041	ENSMUSG00000030269.14	Mtmr14	41	0	NA	NA	NA	NA	NA	NA	NA	0	0	0	0	0	0
							ENSMUSG00000031918.16:001	ENSMUSG00000031918.16	Mtmr2	1	0	NA	NA	NA	NA	NA	NA	NA	0	0	0	0	0	0
							ENSMUSG00000031918.16:002	ENSMUSG00000031918.16	Mtmr2	2	0	NA	NA	NA	NA	NA	NA	NA	0	0	0	0	0	0
							ENSMUSG00000031918.16:003	ENSMUSG00000031918.16	Mtmr2	3	0	NA	NA	NA	NA	NA	NA	NA	0	0	0	0	0	0
							ENSMUSG00000031918.16:004	ENSMUSG00000031918.16	Mtmr2	4	0.208355	0.170054	0.244296	0.62112	NA	0.000147786	0.0907949	9.41614	0	0	0	0	0	1
							ENSMUSG00000031918.16:005	ENSMUSG00000031918.16	Mtmr2	5	0.208355	0.170054	0.244296	0.62112	NA	4.20629e-05	0.0907949	11.2292	0	0	0	0	0	1
							ENSMUSG00000031918.16:006	ENSMUSG00000031918.16	Mtmr2	6	0.208355	0.170054	0.244296	0.62112	NA	4.20629e-05	0.0907949	11.2292	0	0	0	0	0	1
							ENSMUSG00000031918.16:007	ENSMUSG00000031918.16	Mtmr2	7	0	NA	NA	NA	NA	NA	NA	NA	0	0	0	0	0	0
							ENSMUSG00000031918.16:008	ENSMUSG00000031918.16	Mtmr2	8	0	NA	NA	NA	NA	NA	NA	NA	0	0	0	0	0	0
							ENSMUSG00000031918.16:009	ENSMUSG00000031918.16	Mtmr2	9	0.316895	1.52761	0.770375	0.380101	NA	0.319681	3.67938e-05	-13.6482	0	3	0	0	0	0
							ENSMUSG00000031918.16:010	ENSMUSG00000031918.16	Mtmr2	10	0.208355	0.170054	0.244296	0.62112	NA	4.20629e-05	0.0907949	11.2292	0	0	0	0	0	1
							ENSMUSG00000031918.16:011	ENSMUSG00000031918.16	Mtmr2	11	0	NA	NA	NA	NA	NA	NA	NA	0	0	0	0	0	0
							ENSMUSG00000031918.16:012	ENSMUSG00000031918.16	Mtmr2	12	0	NA	NA	NA	NA	NA	NA	NA	0	0	0	0	0	0
							ENSMUSG00000031918.16:013	ENSMUSG00000031918.16	Mtmr2	13	0.208355	0.170054	0.244296	0.62112	NA	4.20629e-05	0.0907949	11.2292	0	0	0	0	0	1
							ENSMUSG00000031918.16:014	ENSMUSG00000031918.16	Mtmr2	14	0.208355	0.170054	0.244296	0.62112	NA	4.20629e-05	0.0907949	11.2292	0	0	0	0	0	1
							ENSMUSG00000031918.16:015	ENSMUSG00000031918.16	Mtmr2	15	0.208355	0.170054	0.244296	0.62112	NA	4.20629e-05	0.0907949	11.2292	0	0	0	0	0	1
							ENSMUSG00000031918.16:016	ENSMUSG00000031918.16	Mtmr2	16	0	NA	NA	NA	NA	NA	NA	NA	0	0	0	0	0	0
							ENSMUSG00000031918.16:017	ENSMUSG00000031918.16	Mtmr2	17	0	NA	NA	NA	NA	NA	NA	NA	0	0	0	0	0	0
							ENSMUSG00000031918.16:018	ENSMUSG00000031918.16	Mtmr2	18	0	NA	NA	NA	NA	NA	NA	NA	0	0	0	0	0	0
							ENSMUSG00000031918.16:019	ENSMUSG00000031918.16	Mtmr2	19	0	NA	NA	NA	NA	NA	NA	NA	0	0	0	0	0	0
							ENSMUSG00000031918.16:020	ENSMUSG00000031918.16	Mtmr2	20	0	NA	NA	NA	NA	NA	NA	NA	0	0	0	0	0	0
							ENSMUSG00000031918.16:021	ENSMUSG00000031918.16	Mtmr2	21	0	NA	NA	NA	NA	NA	NA	NA	0	0	0	0	0	0
							ENSMUSG00000031918.16:022	ENSMUSG00000031918.16	Mtmr2	22	0	NA	NA	NA	NA	NA	NA	NA	0	0	0	0	0	0
							ENSMUSG00000031918.16:023	ENSMUSG00000031918.16	Mtmr2	23	0	NA	NA	NA	NA	NA	NA	NA	0	0	0	0	0	0
							ENSMUSG00000031918.16:024	ENSMUSG00000031918.16	Mtmr2	24	0	NA	NA	NA	NA	NA	NA	NA	0	0	0	0	0	0
							ENSMUSG00000031918.16:025	ENSMUSG00000031918.16	Mtmr2	25	0.214351	0.148255	1.87111	0.171348	NA	0.254246	2.73188e-05	-13.6268	2	0	0	0	0	0
							ENSMUSG00000031918.16:026	ENSMUSG00000031918.16	Mtmr2	26	0.214351	0.148255	1.87111	0.171348	NA	0.254246	2.73188e-05	-13.6268	2	0	0	0	0	0
							ENSMUSG00000031918.16:027	ENSMUSG00000031918.16	Mtmr2	27	0.107175	0.131513	0.708336	0.399997	NA	0.146192	2.18062e-05	-12.9604	1	0	0	0	0	0
							ENSMUSG00000031918.16:028	ENSMUSG00000031918.16	Mtmr2	28	0.107175	0.131513	0.708336	0.399997	NA	0.146192	2.18062e-05	-12.9604	1	0	0	0	0	0
							ENSMUSG00000031918.16:029	ENSMUSG00000031918.16	Mtmr2	29	0	NA	NA	NA	NA	NA	NA	NA	0	0	0	0	0	0
							ENSMUSG00000034354.17:004	ENSMUSG00000034354.17	Mtmr3	4	1.18615	0.0391754	0.373853	0.540912	NA	0.419152	0.27803	-0.857645	7	1	0	0	1	1
							ENSMUSG00000034354.17:005	ENSMUSG00000034354.17	Mtmr3	5	0.43592	0.079318	1.55548	0.212329	NA	0.0809122	0.27787	2.12956	0	1	0	0	1	1
							ENSMUSG00000034354.17:006	ENSMUSG00000034354.17	Mtmr3	6	0	NA	NA	NA	NA	NA	NA	NA	0	0	0	0	0	0
							ENSMUSG00000034354.17:007	ENSMUSG00000034354.17	Mtmr3	7	0	NA	NA	NA	NA	NA	NA	NA	0	0	0	0	0	0
							ENSMUSG00000034354.17:008	ENSMUSG00000034354.17	Mtmr3	8	0	NA	NA	NA	NA	NA	NA	NA	0	0	0	0	0	0
							ENSMUSG00000034354.17:009	ENSMUSG00000034354.17	Mtmr3	9	0	NA	NA	NA	NA	NA	NA	NA	0	0	0	0	0	0
							ENSMUSG00000034354.17:010	ENSMUSG00000034354.17	Mtmr3	10	0	NA	NA	NA	NA	NA	NA	NA	0	0	0	0	0	0
							ENSMUSG00000034354.17:011	ENSMUSG00000034354.17	Mtmr3	11	0	NA	NA	NA	NA	NA	NA	NA	0	0	0	0	0	0
							ENSMUSG00000034354.17:012	ENSMUSG00000034354.17	Mtmr3	12	0	NA	NA	NA	NA	NA	NA	NA	0	0	0	0	0	0
							ENSMUSG00000034354.17:013	ENSMUSG00000034354.17	Mtmr3	13	0	NA	NA	NA	NA	NA	NA	NA	0	0	0	0	0	0
							ENSMUSG00000034354.17:014	ENSMUSG00000034354.17	Mtmr3	14	0	NA	NA	NA	NA	NA	NA	NA	0	0	0	0	0	0
							ENSMUSG00000034354.17:015	ENSMUSG00000034354.17	Mtmr3	15	0	NA	NA	NA	NA	NA	NA	NA	0	0	0	0	0	0
							ENSMUSG00000034354.17:016	ENSMUSG00000034354.17	Mtmr3	16	0	NA	NA	NA	NA	NA	NA	NA	0	0	0	0	0	0
							ENSMUSG00000034354.17:017	ENSMUSG00000034354.17	Mtmr3	17	0	NA	NA	NA	NA	NA	NA	NA	0	0	0	0	0	0
							ENSMUSG00000034354.17:018	ENSMUSG00000034354.17	Mtmr3	18	0.105632	0.330652	-0.0756853	1	NA	0.0801621	5.60949e-05	-10.6159	0	1	0	0	0	0
							ENSMUSG00000034354.17:019	ENSMUSG00000034354.17	Mtmr3	19	0	NA	NA	NA	NA	NA	NA	NA	0	0	0	0	0	0
							ENSMUSG00000034354.17:020	ENSMUSG00000034354.17	Mtmr3	20	0	NA	NA	NA	NA	NA	NA	NA	0	0	0	0	0	0
							ENSMUSG00000034354.17:021	ENSMUSG00000034354.17	Mtmr3	21	0	NA	NA	NA	NA	NA	NA	NA	0	0	0	0	0	0
							ENSMUSG00000034354.17:022	ENSMUSG00000034354.17	Mtmr3	22	0	NA	NA	NA	NA	NA	NA	NA	0	0	0	0	0	0
							ENSMUSG00000034354.17:023	ENSMUSG00000034354.17	Mtmr3	23	0	NA	NA	NA	NA	NA	NA	NA	0	0	0	0	0	0
							ENSMUSG00000034354.17:024	ENSMUSG00000034354.17	Mtmr3	24	0	NA	NA	NA	NA	NA	NA	NA	0	0	0	0	0	0
							ENSMUSG00000034354.17:025	ENSMUSG00000034354.17	Mtmr3	25	0.286341	0.855254	-0.0816158	1	NA	0.0949516	5.94186e-05	-10.8025	0	0	1	0	0	0
							ENSMUSG00000034354.17:026	ENSMUSG00000034354.17	Mtmr3	26	1.14536	2.37424	-0.00918077	1	NA	0.405609	8.21703e-05	-12.9948	0	0	4	0	0	0
							ENSMUSG00000034354.17:027	ENSMUSG00000034354.17	Mtmr3	27	0.286341	0.855254	-0.0816158	1	NA	0.0949516	5.94186e-05	-10.8025	0	0	1	0	0	0
							ENSMUSG00000034354.17:028	ENSMUSG00000034354.17	Mtmr3	28	0	NA	NA	NA	NA	NA	NA	NA	0	0	0	0	0	0
							ENSMUSG00000034354.17:029	ENSMUSG00000034354.17	Mtmr3	29	1.14536	2.37424	-0.00918077	1	NA	0.405609	8.21703e-05	-12.9948	0	0	4	0	0	0
							ENSMUSG00000034354.17:030	ENSMUSG00000034354.17	Mtmr3	30	0	NA	NA	NA	NA	NA	NA	NA	0	0	0	0	0	0
							ENSMUSG00000018401.17:001	ENSMUSG00000018401.17	Mtmr4	1	0.105632	0.11643	-0.0055479	1	NA	0.081198	8.54474e-06	-13.3511	0	1	0	0	0	0
							ENSMUSG00000018401.17:002	ENSMUSG00000018401.17	Mtmr4	2	0.105632	0.11643	-0.0055479	1	NA	0.081198	4.48927e-06	-14.2796	0	1	0	0	0	0
							ENSMUSG00000018401.17:003	ENSMUSG00000018401.17	Mtmr4	3	0.105632	0.11643	-0.0055479	1	NA	0.081198	4.48927e-06	-14.2796	0	1	0	0	0	0
							ENSMUSG00000018401.17:004	ENSMUSG00000018401.17	Mtmr4	4	0.105632	0.11643	-0.0055479	1	NA	0.081198	4.48927e-06	-14.2796	0	1	0	0	0	0
							ENSMUSG00000018401.17:005	ENSMUSG00000018401.17	Mtmr4	5	0	NA	NA	NA	NA	NA	NA	NA	0	0	0	0	0	0
							ENSMUSG00000018401.17:006	ENSMUSG00000018401.17	Mtmr4	6	0	NA	NA	NA	NA	NA	NA	NA	0	0	0	0	0	0
							ENSMUSG00000018401.17:007	ENSMUSG00000018401.17	Mtmr4	7	0	NA	NA	NA	NA	NA	NA	NA	0	0	0	0	0	0
							ENSMUSG00000018401.17:008	ENSMUSG00000018401.17	Mtmr4	8	0	NA	NA	NA	NA	NA	NA	NA	0	0	0	0	0	0
							ENSMUSG00000018401.17:009	ENSMUSG00000018401.17	Mtmr4	9	0	NA	NA	NA	NA	NA	NA	NA	0	0	0	0	0	0
							ENSMUSG00000018401.17:010	ENSMUSG00000018401.17	Mtmr4	10	0.105632	0.11643	-0.0055479	1	NA	0.081198	4.48927e-06	-14.2796	0	1	0	0	0	0
							ENSMUSG00000018401.17:011	ENSMUSG00000018401.17	Mtmr4	11	0	NA	NA	NA	NA	NA	NA	NA	0	0	0	0	0	0
							ENSMUSG00000018401.17:012	ENSMUSG00000018401.17	Mtmr4	12	0.105632	0.11643	-0.0055479	1	NA	0.081198	4.48927e-06	-14.2796	0	1	0	0	0	0
							ENSMUSG00000018401.17:013	ENSMUSG00000018401.17	Mtmr4	13	0.105632	0.11643	-0.0055479	1	NA	0.081198	4.48927e-06	-14.2796	0	1	0	0	0	0
							ENSMUSG00000018401.17:014	ENSMUSG00000018401.17	Mtmr4	14	0.105632	0.11643	-0.0055479	1	NA	0.081198	4.48927e-06	-14.2796	0	1	0	0	0	0
							ENSMUSG00000018401.17:015	ENSMUSG00000018401.17	Mtmr4	15	0.105632	0.11643	-0.0055479	1	NA	0.081198	4.48927e-06	-14.2796	0	1	0	0	0	0
							ENSMUSG00000018401.17:016	ENSMUSG00000018401.17	Mtmr4	16	0.105632	0.11643	-0.0055479	1	NA	0.081198	4.48927e-06	-14.2796	0	1	0	0	0	0
							ENSMUSG00000018401.17:017	ENSMUSG00000018401.17	Mtmr4	17	0.105632	0.11643	-0.0055479	1	NA	0.081198	4.48927e-06	-14.2796	0	1	0	0	0	0
							ENSMUSG00000018401.17:018	ENSMUSG00000018401.17	Mtmr4	18	0.121933	0.119904	1.20159	0.273004	NA	5.27181e-06	0.158632	15.1485	0	0	0	0	1	0
							ENSMUSG00000018401.17:019	ENSMUSG00000018401.17	Mtmr4	19	0	NA	NA	NA	NA	NA	NA	NA	0	0	0	0	0	0
							ENSMUSG00000018401.17:020	ENSMUSG00000018401.17	Mtmr4	20	0	NA	NA	NA	NA	NA	NA	NA	0	0	0	0	0	0
							ENSMUSG00000018401.17:021	ENSMUSG00000018401.17	Mtmr4	21	0	NA	NA	NA	NA	NA	NA	NA	0	0	0	0	0	0
							ENSMUSG00000018401.17:022	ENSMUSG00000018401.17	Mtmr4	22	0	NA	NA	NA	NA	NA	NA	NA	0	0	0	0	0	0
							ENSMUSG00000018401.17:023	ENSMUSG00000018401.17	Mtmr4	23	0	NA	NA	NA	NA	NA	NA	NA	0	0	0	0	0	0
							ENSMUSG00000018401.17:024	ENSMUSG00000018401.17	Mtmr4	24	0	NA	NA	NA	NA	NA	NA	NA	0	0	0	0	0	0
							ENSMUSG00000018401.17:025	ENSMUSG00000018401.17	Mtmr4	25	0.227565	0.0821634	0.266679	0.605568	NA	0.081306	0.159129	1.10398	0	1	0	0	1	0
							ENSMUSG00000018401.17:026	ENSMUSG00000018401.17	Mtmr4	26	0.422527	0.229253	1.01791	0.313015	NA	0.255045	6.27806e-06	-15.7544	0	4	0	0	0	0
							ENSMUSG00000018401.17:027	ENSMUSG00000018401.17	Mtmr4	27	0.422527	0.229253	1.01791	0.313015	NA	0.255045	6.27806e-06	-15.7544	0	4	0	0	0	0
							ENSMUSG00000021987.9:001	ENSMUSG00000021987.9	Mtmr6	1	0.969035	0.0567756	0.0247742	0.874931	NA	0.389018	0.244139	-0.941741	0	3	1	0	3	0
							ENSMUSG00000021987.9:004	ENSMUSG00000021987.9	Mtmr6	4	0.507981	0.103814	0.0229347	0.879627	NA	0.136371	0.0998475	-0.513144	0	0	1	1	0	0
							ENSMUSG00000021987.9:005	ENSMUSG00000021987.9	Mtmr6	5	0.593363	0.0758701	2.05777	0.151432	NA	0.133321	0.299734	1.46804	0	1	0	0	4	0
							ENSMUSG00000021987.9:006	ENSMUSG00000021987.9	Mtmr6	6	0.47143	0.0712476	1.22896	0.267609	NA	0.133344	0.243392	1.06408	0	1	0	0	3	0
							ENSMUSG00000021987.9:007	ENSMUSG00000021987.9	Mtmr6	7	0.47143	0.0712476	1.22896	0.267609	NA	0.133344	0.243392	1.06408	0	1	0	0	3	0
							ENSMUSG00000021987.9:008	ENSMUSG00000021987.9	Mtmr6	8	0.105632	0.12148	0.248905	0.617847	NA	0.133099	3.26783e-08	-22.1844	0	1	0	0	0	0
							ENSMUSG00000021987.9:009	ENSMUSG00000021987.9	Mtmr6	9	0.105632	0.12148	0.248905	0.617847	NA	0.133099	3.26783e-08	-22.1844	0	1	0	0	0	0
							ENSMUSG00000021987.9:010	ENSMUSG00000021987.9	Mtmr6	10	0.105632	0.12148	0.248905	0.617847	NA	0.133099	3.26783e-08	-22.1844	0	1	0	0	0	0
							ENSMUSG00000021987.9:011	ENSMUSG00000021987.9	Mtmr6	11	0	NA	NA	NA	NA	NA	NA	NA	0	0	0	0	0	0
							ENSMUSG00000021987.9:012	ENSMUSG00000021987.9	Mtmr6	12	0	NA	NA	NA	NA	NA	NA	NA	0	0	0	0	0	0
							ENSMUSG00000021987.9:013	ENSMUSG00000021987.9	Mtmr6	13	0.105632	0.12148	0.248905	0.617847	NA	0.133099	3.26783e-08	-22.1844	0	1	0	0	0	0
							ENSMUSG00000021987.9:014	ENSMUSG00000021987.9	Mtmr6	14	0	NA	NA	NA	NA	NA	NA	NA	0	0	0	0	0	0
							ENSMUSG00000021987.9:015	ENSMUSG00000021987.9	Mtmr6	15	0.349497	0.0738993	0.478228	0.489226	NA	0.133331	0.177258	0.488132	0	1	0	0	2	0
							ENSMUSG00000021987.9:016	ENSMUSG00000021987.9	Mtmr6	16	0.349497	0.0738993	0.478228	0.489226	NA	0.133331	0.177258	0.488132	0	1	0	0	2	0
							ENSMUSG00000021987.9:017	ENSMUSG00000021987.9	Mtmr6	17	0.105632	0.12148	0.248905	0.617847	NA	0.133099	3.26783e-08	-22.1844	0	1	0	0	0	0
							ENSMUSG00000021987.9:018	ENSMUSG00000021987.9	Mtmr6	18	0	NA	NA	NA	NA	NA	NA	NA	0	0	0	0	0	0
							ENSMUSG00000021987.9:019	ENSMUSG00000021987.9	Mtmr6	19	0.243866	0.111629	1.74404	0.186628	NA	5.86187e-08	0.176242	21.8223	0	0	0	0	2	0
							ENSMUSG00000021987.9:020	ENSMUSG00000021987.9	Mtmr6	20	0	NA	NA	NA	NA	NA	NA	NA	0	0	0	0	0	0
							ENSMUSG00000039431.16:003	ENSMUSG00000039431.16	Mtmr7	3	0.208355	0.150802	0.397241	0.528518	NA	0.00019555	0.112663	9.36111	0	0	0	0	0	1
							ENSMUSG00000039431.16:005	ENSMUSG00000039431.16	Mtmr7	5	0	NA	NA	NA	NA	NA	NA	NA	0	0	0	0	0	0
							ENSMUSG00000039431.16:006	ENSMUSG00000039431.16	Mtmr7	6	0.594906	0.355269	0.566617	0.451606	NA	0.117695	0.314002	1.76865	1	0	0	0	4	0
							ENSMUSG00000039431.16:007	ENSMUSG00000039431.16	Mtmr7	7	0.594906	0.355269	0.566617	0.451606	NA	0.117695	0.314002	1.76865	1	0	0	0	4	0
							ENSMUSG00000039431.16:008	ENSMUSG00000039431.16	Mtmr7	8	0	NA	NA	NA	NA	NA	NA	NA	0	0	0	0	0	0
							ENSMUSG00000039431.16:009	ENSMUSG00000039431.16	Mtmr7	9	0.80617	0.0566245	0.033372	0.855049	NA	0.287641	0.331293	0.284881	1	2	0	0	4	0
							ENSMUSG00000039431.16:010	ENSMUSG00000039431.16	Mtmr7	10	0.351041	0.084425	0.18804	0.664553	NA	0.118686	0.197337	0.872046	1	0	0	0	2	0
							ENSMUSG00000039431.16:011	ENSMUSG00000039431.16	Mtmr7	11	0.351041	0.084425	0.18804	0.664553	NA	0.118686	0.197337	0.872046	1	0	0	0	2	0
							ENSMUSG00000039431.16:012	ENSMUSG00000039431.16	Mtmr7	12	0.229108	0.0896641	0.00245721	0.960465	NA	0.118666	0.110527	-0.116618	1	0	0	0	1	0
							ENSMUSG00000039431.16:013	ENSMUSG00000039431.16	Mtmr7	13	0	NA	NA	NA	NA	NA	NA	NA	0	0	0	0	0	0
							ENSMUSG00000039431.16:014	ENSMUSG00000039431.16	Mtmr7	14	0	NA	NA	NA	NA	NA	NA	NA	0	0	0	0	0	0
							ENSMUSG00000039431.16:015	ENSMUSG00000039431.16	Mtmr7	15	0.286341	0.313825	0.460506	0.497387	NA	0.126284	9.28875e-05	-10.6236	0	0	1	0	0	0
							ENSMUSG00000039431.16:016	ENSMUSG00000039431.16	Mtmr7	16	0	NA	NA	NA	NA	NA	NA	NA	0	0	0	0	0	0
							ENSMUSG00000039431.16:017	ENSMUSG00000039431.16	Mtmr7	17	0	NA	NA	NA	NA	NA	NA	NA	0	0	0	0	0	0
							ENSMUSG00000039431.16:018	ENSMUSG00000039431.16	Mtmr7	18	0	NA	NA	NA	NA	NA	NA	NA	0	0	0	0	0	0
							ENSMUSG00000039431.16:019	ENSMUSG00000039431.16	Mtmr7	19	0	NA	NA	NA	NA	NA	NA	NA	0	0	0	0	0	0
							ENSMUSG00000039431.16:020	ENSMUSG00000039431.16	Mtmr7	20	0	NA	NA	NA	NA	NA	NA	NA	0	0	0	0	0	0
							ENSMUSG00000039431.16:021	ENSMUSG00000039431.16	Mtmr7	21	0	NA	NA	NA	NA	NA	NA	NA	0	0	0	0	0	0
							ENSMUSG00000039431.16:022	ENSMUSG00000039431.16	Mtmr7	22	0	NA	NA	NA	NA	NA	NA	NA	0	0	0	0	0	0
							ENSMUSG00000039431.16:023	ENSMUSG00000039431.16	Mtmr7	23	0	NA	NA	NA	NA	NA	NA	NA	0	0	0	0	0	0
							ENSMUSG00000039431.16:024	ENSMUSG00000039431.16	Mtmr7	24	0	NA	NA	NA	NA	NA	NA	NA	0	0	0	0	0	0
							ENSMUSG00000039431.16:025	ENSMUSG00000039431.16	Mtmr7	25	0	NA	NA	NA	NA	NA	NA	NA	0	0	0	0	0	0
							ENSMUSG00000039431.16:026	ENSMUSG00000039431.16	Mtmr7	26	0	NA	NA	NA	NA	NA	NA	NA	0	0	0	0	0	0
							ENSMUSG00000039431.16:027	ENSMUSG00000039431.16	Mtmr7	27	0	NA	NA	NA	NA	NA	NA	NA	0	0	0	0	0	0
							ENSMUSG00000035078.6:002	ENSMUSG00000035078.6	Mtmr9	2	0	NA	NA	NA	NA	NA	NA	NA	0	0	0	0	0	0
							ENSMUSG00000035078.6:003	ENSMUSG00000035078.6	Mtmr9	3	0.43599	0.0758379	0.0469802	0.828404	NA	0.182151	0.131837	-0.554966	2	0	0	1	0	0
							ENSMUSG00000035078.6:004	ENSMUSG00000035078.6	Mtmr9	4	0.214351	0.1087	0.952949	0.32897	NA	0.181801	4.37634e-05	-12.3328	2	0	0	0	0	0
							ENSMUSG00000035078.6:005	ENSMUSG00000035078.6	Mtmr9	5	0.214351	0.1087	0.952949	0.32897	NA	0.181801	4.37634e-05	-12.3328	2	0	0	0	0	0
							ENSMUSG00000035078.6:006	ENSMUSG00000035078.6	Mtmr9	6	0	NA	NA	NA	NA	NA	NA	NA	0	0	0	0	0	0
							ENSMUSG00000035078.6:007	ENSMUSG00000035078.6	Mtmr9	7	0	NA	NA	NA	NA	NA	NA	NA	0	0	0	0	0	0
							ENSMUSG00000035078.6:008	ENSMUSG00000035078.6	Mtmr9	8	0.107175	0.129542	0.28689	0.592221	NA	0.100628	4.18092e-05	-11.4032	1	0	0	0	0	0
							ENSMUSG00000035078.6:009	ENSMUSG00000035078.6	Mtmr9	9	0	NA	NA	NA	NA	NA	NA	NA	0	0	0	0	0	0
							ENSMUSG00000035078.6:010	ENSMUSG00000035078.6	Mtmr9	10	0.107175	0.129542	0.28689	0.592221	NA	0.100628	4.18092e-05	-11.4032	1	0	0	0	0	0
							ENSMUSG00000035078.6:011	ENSMUSG00000035078.6	Mtmr9	11	0	NA	NA	NA	NA	NA	NA	NA	0	0	0	0	0	0
							ENSMUSG00000035078.6:012	ENSMUSG00000035078.6	Mtmr9	12	0	NA	NA	NA	NA	NA	NA	NA	0	0	0	0	0	0
							ENSMUSG00000035078.6:013	ENSMUSG00000035078.6	Mtmr9	13	0	NA	NA	NA	NA	NA	NA	NA	0	0	0	0	0	0
							ENSMUSG00000035078.6:014	ENSMUSG00000035078.6	Mtmr9	14	0.105632	0.631043	0.305206	0.580637	NA	0.0988745	6.78335e-05	-10.6766	0	1	0	0	0	0
							ENSMUSG00000064360.1:001	ENSMUSG00000064360.1	mt-Nd3	1	434.763	NA	NA	NA	NA	NA	NA	NA	719	733	256	354	555	292
							ENSMUSG00000064367.1:001	ENSMUSG00000064367.1	mt-Nd5	1	364.277	NA	NA	NA	NA	NA	NA	NA	695	634	210	187	521	277
							ENSMUSG00000064368.1:001	ENSMUSG00000064368.1	mt-Nd6	1	112.592	NA	NA	NA	NA	NA	NA	NA	202	183	68	49	154	108
							ENSMUSG00000054764.9:001	ENSMUSG00000054764.9	Mtnr1a	1	0	NA	NA	NA	NA	NA	NA	NA	0	0	0	0	0	0
							ENSMUSG00000054764.9:002	ENSMUSG00000054764.9	Mtnr1a	2	0	NA	NA	NA	NA	NA	NA	NA	0	0	0	0	0	0
							ENSMUSG00000054764.9:003	ENSMUSG00000054764.9	Mtnr1a	3	0	NA	NA	NA	NA	NA	NA	NA	0	0	0	0	0	0
							ENSMUSG00000054764.9:004	ENSMUSG00000054764.9	Mtnr1a	4	0	NA	NA	NA	NA	NA	NA	NA	0	0	0	0	0	0
							ENSMUSG00000054764.9:005	ENSMUSG00000054764.9	Mtnr1a	5	0	NA	NA	NA	NA	NA	NA	NA	0	0	0	0	0	0
							ENSMUSG00000054764.9:006	ENSMUSG00000054764.9	Mtnr1a	6	0	NA	NA	NA	NA	NA	NA	NA	0	0	0	0	0	0
							ENSMUSG00000054764.9:007	ENSMUSG00000054764.9	Mtnr1a	7	0	NA	NA	NA	NA	NA	NA	NA	0	0	0	0	0	0
							ENSMUSG00000050901.6:001	ENSMUSG00000050901.6	Mtnr1b	1	0	NA	NA	NA	NA	NA	NA	NA	0	0	0	0	0	0
							ENSMUSG00000050901.6:002	ENSMUSG00000050901.6	Mtnr1b	2	0	NA	NA	NA	NA	NA	NA	NA	0	0	0	0	0	0
							ENSMUSG00000050901.6:003	ENSMUSG00000050901.6	Mtnr1b	3	0	NA	NA	NA	NA	NA	NA	NA	0	0	0	0	0	0
							ENSMUSG00000050901.6:004	ENSMUSG00000050901.6	Mtnr1b	4	0	NA	NA	NA	NA	NA	NA	NA	0	0	0	0	0	0
							ENSMUSG00000050901.6:005	ENSMUSG00000050901.6	Mtnr1b	5	0	NA	NA	NA	NA	NA	NA	NA	0	0	0	0	0	0
							ENSMUSG00000032342.13:001	ENSMUSG00000032342.13	Mto1	1	0	NA	NA	NA	NA	NA	NA	NA	0	0	0	0	0	0
							ENSMUSG00000032342.13:002	ENSMUSG00000032342.13	Mto1	2	0	NA	NA	NA	NA	NA	NA	NA	0	0	0	0	0	0
							ENSMUSG00000032342.13:003	ENSMUSG00000032342.13	Mto1	3	0.121933	3.85906	0.567081	0.451421	NA	2.35672e-05	0.142821	12.8088	0	0	0	0	1	0
							ENSMUSG00000032342.13:004	ENSMUSG00000032342.13	Mto1	4	0.121933	3.85906	0.567081	0.451421	NA	2.34492e-05	0.142821	12.8161	0	0	0	0	1	0
							ENSMUSG00000032342.13:005	ENSMUSG00000032342.13	Mto1	5	0.121933	3.85906	0.567081	0.451421	NA	2.34492e-05	0.142821	12.8161	0	0	0	0	1	0
							ENSMUSG00000032342.13:006	ENSMUSG00000032342.13	Mto1	6	0	NA	NA	NA	NA	NA	NA	NA	0	0	0	0	0	0
							ENSMUSG00000032342.13:007	ENSMUSG00000032342.13	Mto1	7	0.107175	6.01848	0.0211843	0.884278	NA	0.0714278	4.27149e-05	-10.8277	1	0	0	0	0	0
							ENSMUSG00000032342.13:008	ENSMUSG00000032342.13	Mto1	8	0.107175	6.01848	0.0211843	0.884278	NA	0.0714278	4.27149e-05	-10.8277	1	0	0	0	0	0
							ENSMUSG00000032342.13:009	ENSMUSG00000032342.13	Mto1	9	0.212807	2.46679	0.0113245	0.915252	NA	0.133462	4.27136e-05	-11.8367	1	1	0	0	0	0
							ENSMUSG00000032342.13:010	ENSMUSG00000032342.13	Mto1	10	0.105632	4.04178	0.0223365	0.881195	NA	0.0722739	4.27136e-05	-10.8462	0	1	0	0	0	0
							ENSMUSG00000032342.13:011	ENSMUSG00000032342.13	Mto1	11	0.424071	1.9822	0.172753	0.677677	NA	0.230225	4.27146e-05	-12.7952	1	3	0	0	0	0
							ENSMUSG00000032342.13:022	ENSMUSG00000032342.13	Mto1	22	0	NA	NA	NA	NA	NA	NA	NA	0	0	0	0	0	0
							ENSMUSG00000028991.15:001	ENSMUSG00000028991.15	Mtor	1	0.316895	0.967067	0.00545356	0.941131	NA	0.168361	4.77047e-05	-12.0737	0	3	0	0	0	0
							ENSMUSG00000028991.15:002	ENSMUSG00000028991.15	Mtor	2	0.531246	0.0617309	1.08951	0.29658	NA	0.265762	1.84216e-05	-14.2803	2	3	0	0	0	0
							ENSMUSG00000028991.15:003	ENSMUSG00000028991.15	Mtor	3	0	NA	NA	NA	NA	NA	NA	NA	0	0	0	0	0	0
							ENSMUSG00000028991.15:004	ENSMUSG00000028991.15	Mtor	4	0	NA	NA	NA	NA	NA	NA	NA	0	0	0	0	0	0
							ENSMUSG00000028991.15:005	ENSMUSG00000028991.15	Mtor	5	0	NA	NA	NA	NA	NA	NA	NA	0	0	0	0	0	0
							ENSMUSG00000028991.15:006	ENSMUSG00000028991.15	Mtor	6	0.531246	0.0617309	1.08951	0.29658	NA	0.265762	1.84216e-05	-14.2803	2	3	0	0	0	0
							ENSMUSG00000028991.15:007	ENSMUSG00000028991.15	Mtor	7	0.653179	0.0453176	0.0566581	0.811858	NA	0.266376	0.186722	-0.656321	2	3	0	0	1	0
							ENSMUSG00000028991.15:008	ENSMUSG00000028991.15	Mtor	8	0.546003	0.106587	-0.0156755	1	NA	0.223269	0.185785	-0.332275	1	3	0	0	1	0
							ENSMUSG00000028991.15:009	ENSMUSG00000028991.15	Mtor	9	0.546003	0.106587	-0.0156755	1	NA	0.223269	0.185785	-0.332275	1	3	0	0	1	0
							ENSMUSG00000028991.15:010	ENSMUSG00000028991.15	Mtor	10	0.438828	0.485066	0.0444811	0.832961	NA	0.172651	0.180921	0.0821693	0	3	0	0	1	0
							ENSMUSG00000028991.15:011	ENSMUSG00000028991.15	Mtor	11	0	NA	NA	NA	NA	NA	NA	NA	0	0	0	0	0	0
							ENSMUSG00000028991.15:012	ENSMUSG00000028991.15	Mtor	12	0.22164	0.460267	1.91394	0.166526	NA	2.05823e-05	0.193836	13.535	0	0	0	1	0	0
							ENSMUSG00000028991.15:013	ENSMUSG00000028991.15	Mtor	13	0.22164	0.460267	1.91394	0.166526	NA	2.05823e-05	0.193836	13.535	0	0	0	1	0	0
							ENSMUSG00000028991.15:014	ENSMUSG00000028991.15	Mtor	14	0	NA	NA	NA	NA	NA	NA	NA	0	0	0	0	0	0
							ENSMUSG00000028991.15:015	ENSMUSG00000028991.15	Mtor	15	0	NA	NA	NA	NA	NA	NA	NA	0	0	0	0	0	0
							ENSMUSG00000028991.15:016	ENSMUSG00000028991.15	Mtor	16	0.22164	0.460267	1.91394	0.166526	NA	2.05823e-05	0.193836	13.535	0	0	0	1	0	0
							ENSMUSG00000028991.15:017	ENSMUSG00000028991.15	Mtor	17	0	NA	NA	NA	NA	NA	NA	NA	0	0	0	0	0	0
							ENSMUSG00000028991.15:018	ENSMUSG00000028991.15	Mtor	18	0	NA	NA	NA	NA	NA	NA	NA	0	0	0	0	0	0
							ENSMUSG00000028991.15:019	ENSMUSG00000028991.15	Mtor	19	0	NA	NA	NA	NA	NA	NA	NA	0	0	0	0	0	0
							ENSMUSG00000028991.15:020	ENSMUSG00000028991.15	Mtor	20	0	NA	NA	NA	NA	NA	NA	NA	0	0	0	0	0	0
							ENSMUSG00000028991.15:021	ENSMUSG00000028991.15	Mtor	21	0	NA	NA	NA	NA	NA	NA	NA	0	0	0	0	0	0
							ENSMUSG00000028991.15:022	ENSMUSG00000028991.15	Mtor	22	0	NA	NA	NA	NA	NA	NA	NA	0	0	0	0	0	0
							ENSMUSG00000028991.15:023	ENSMUSG00000028991.15	Mtor	23	0	NA	NA	NA	NA	NA	NA	NA	0	0	0	0	0	0
							ENSMUSG00000028991.15:024	ENSMUSG00000028991.15	Mtor	24	0	NA	NA	NA	NA	NA	NA	NA	0	0	0	0	0	0
							ENSMUSG00000028991.15:025	ENSMUSG00000028991.15	Mtor	25	0	NA	NA	NA	NA	NA	NA	NA	0	0	0	0	0	0
							ENSMUSG00000028991.15:026	ENSMUSG00000028991.15	Mtor	26	0	NA	NA	NA	NA	NA	NA	NA	0	0	0	0	0	0
							ENSMUSG00000028991.15:027	ENSMUSG00000028991.15	Mtor	27	0	NA	NA	NA	NA	NA	NA	NA	0	0	0	0	0	0
							ENSMUSG00000028991.15:028	ENSMUSG00000028991.15	Mtor	28	0	NA	NA	NA	NA	NA	NA	NA	0	0	0	0	0	0
							ENSMUSG00000028991.15:029	ENSMUSG00000028991.15	Mtor	29	0.208355	0.458378	1.91607	0.166291	NA	2.05403e-05	0.192696	13.5274	0	0	0	0	0	1
							ENSMUSG00000028991.15:030	ENSMUSG00000028991.15	Mtor	30	0.208355	0.458378	1.91607	0.166291	NA	2.05403e-05	0.192696	13.5274	0	0	0	0	0	1
							ENSMUSG00000028991.15:031	ENSMUSG00000028991.15	Mtor	31	0	NA	NA	NA	NA	NA	NA	NA	0	0	0	0	0	0
							ENSMUSG00000028991.15:032	ENSMUSG00000028991.15	Mtor	32	0	NA	NA	NA	NA	NA	NA	NA	0	0	0	0	0	0
							ENSMUSG00000028991.15:033	ENSMUSG00000028991.15	Mtor	33	0	NA	NA	NA	NA	NA	NA	NA	0	0	0	0	0	0
							ENSMUSG00000028991.15:034	ENSMUSG00000028991.15	Mtor	34	0	NA	NA	NA	NA	NA	NA	NA	0	0	0	0	0	0
							ENSMUSG00000028991.15:035	ENSMUSG00000028991.15	Mtor	35	0	NA	NA	NA	NA	NA	NA	NA	0	0	0	0	0	0
							ENSMUSG00000028991.15:036	ENSMUSG00000028991.15	Mtor	36	0.572682	1.88164	-0.058971	1	NA	0.190988	1.72112e-05	-13.7666	0	0	2	0	0	0
							ENSMUSG00000028991.15:037	ENSMUSG00000028991.15	Mtor	37	0.572682	1.88164	-0.058971	1	NA	0.190988	1.72112e-05	-13.7666	0	0	2	0	0	0
							ENSMUSG00000028991.15:038	ENSMUSG00000028991.15	Mtor	38	0.572682	1.88164	-0.058971	1	NA	0.190988	1.72112e-05	-13.7666	0	0	2	0	0	0
							ENSMUSG00000028991.15:039	ENSMUSG00000028991.15	Mtor	39	0	NA	NA	NA	NA	NA	NA	NA	0	0	0	0	0	0
							ENSMUSG00000028991.15:040	ENSMUSG00000028991.15	Mtor	40	0	NA	NA	NA	NA	NA	NA	NA	0	0	0	0	0	0
							ENSMUSG00000028991.15:041	ENSMUSG00000028991.15	Mtor	41	0.105632	0.173882	-0.0654548	1	NA	0.0680378	9.53974e-06	-12.9146	0	1	0	0	0	0
							ENSMUSG00000028991.15:042	ENSMUSG00000028991.15	Mtor	42	0.105632	0.173882	-0.0654548	1	NA	0.0680378	9.53974e-06	-12.9146	0	1	0	0	0	0
							ENSMUSG00000028991.15:043	ENSMUSG00000028991.15	Mtor	43	0.105632	0.173882	-0.0654548	1	NA	0.0680378	9.53974e-06	-12.9146	0	1	0	0	0	0
							ENSMUSG00000028991.15:044	ENSMUSG00000028991.15	Mtor	44	0	NA	NA	NA	NA	NA	NA	NA	0	0	0	0	0	0
							ENSMUSG00000028991.15:045	ENSMUSG00000028991.15	Mtor	45	0	NA	NA	NA	NA	NA	NA	NA	0	0	0	0	0	0
							ENSMUSG00000028991.15:046	ENSMUSG00000028991.15	Mtor	46	0	NA	NA	NA	NA	NA	NA	NA	0	0	0	0	0	0
							ENSMUSG00000028991.15:047	ENSMUSG00000028991.15	Mtor	47	0	NA	NA	NA	NA	NA	NA	NA	0	0	0	0	0	0
							ENSMUSG00000028991.15:048	ENSMUSG00000028991.15	Mtor	48	0	NA	NA	NA	NA	NA	NA	NA	0	0	0	0	0	0
							ENSMUSG00000028991.15:049	ENSMUSG00000028991.15	Mtor	49	0	NA	NA	NA	NA	NA	NA	NA	0	0	0	0	0	0
							ENSMUSG00000028991.15:050	ENSMUSG00000028991.15	Mtor	50	0.107175	0.116582	-0.066699	1	NA	0.0682308	9.43811e-06	-12.9344	1	0	0	0	0	0
							ENSMUSG00000028991.15:051	ENSMUSG00000028991.15	Mtor	51	0.740966	0.598483	0.672245	0.41227	NA	0.319105	2.20441e-05	-14.3836	1	6	0	0	0	0
							ENSMUSG00000028991.15:052	ENSMUSG00000028991.15	Mtor	52	0	NA	NA	NA	NA	NA	NA	NA	0	0	0	0	0	0
							ENSMUSG00000028991.15:053	ENSMUSG00000028991.15	Mtor	53	0	NA	NA	NA	NA	NA	NA	NA	0	0	0	0	0	0
							ENSMUSG00000028991.15:054	ENSMUSG00000028991.15	Mtor	54	0.107175	0.116582	-0.066699	1	NA	0.0682308	9.43811e-06	-12.9344	1	0	0	0	0	0
							ENSMUSG00000028991.15:055	ENSMUSG00000028991.15	Mtor	55	0.212807	0.0840782	-0.0335469	1	NA	0.126924	1.20787e-05	-13.5751	1	1	0	0	0	0
							ENSMUSG00000028991.15:056	ENSMUSG00000028991.15	Mtor	56	0.606324	0.050205	0.704442	0.401295	NA	0.227077	1.65649e-05	-14.1363	2	1	1	0	0	0
							ENSMUSG00000028991.15:057	ENSMUSG00000028991.15	Mtor	57	0.606324	0.050205	0.704442	0.401295	NA	0.227077	1.65649e-05	-14.1363	2	1	1	0	0	0
							ENSMUSG00000028991.15:058	ENSMUSG00000028991.15	Mtor	58	0	NA	NA	NA	NA	NA	NA	NA	0	0	0	0	0	0
							ENSMUSG00000028991.15:059	ENSMUSG00000028991.15	Mtor	59	0.606324	0.050205	0.704442	0.401295	NA	0.227077	1.65649e-05	-14.1363	2	1	1	0	0	0
							ENSMUSG00000028991.15:060	ENSMUSG00000028991.15	Mtor	60	1.07021	0.347433	1.34677	0.245843	NA	0.410774	2.67895e-05	-14.64	9	1	0	0	0	0
							ENSMUSG00000028991.15:061	ENSMUSG00000028991.15	Mtor	61	0.970324	0.064682	0.254139	0.614175	NA	0.337803	0.188447	-1.11499	6	1	0	1	0	0
							ENSMUSG00000028991.15:062	ENSMUSG00000028991.15	Mtor	62	0.500692	0.0846887	0.27351	0.600987	NA	0.181477	1.45482e-05	-13.9185	2	0	1	0	0	0
							ENSMUSG00000028991.15:064	ENSMUSG00000028991.15	Mtor	64	0.105632	0.173882	-0.0654548	1	NA	0.0680378	9.53974e-06	-12.9146	0	1	0	0	0	0
							ENSMUSG00000029840.8:005	ENSMUSG00000029840.8	Mtpn	5	1.12558	0.199392	0.0442605	0.83337	NA	0.290521	0.302383	0.0796612	0	4	1	0	0	2
							ENSMUSG00000021311.9:001	ENSMUSG00000021311.9	Mtr	1	0.432903	NA	NA	NA	NA	NA	NA	NA	0	2	0	1	0	0
							ENSMUSG00000021311.9:002	ENSMUSG00000021311.9	Mtr	2	0	NA	NA	NA	NA	NA	NA	NA	0	0	0	0	0	0
							ENSMUSG00000021311.9:003	ENSMUSG00000021311.9	Mtr	3	0	NA	NA	NA	NA	NA	NA	NA	0	0	0	0	0	0
							ENSMUSG00000021311.9:004	ENSMUSG00000021311.9	Mtr	4	0	NA	NA	NA	NA	NA	NA	NA	0	0	0	0	0	0
							ENSMUSG00000021311.9:005	ENSMUSG00000021311.9	Mtr	5	0	NA	NA	NA	NA	NA	NA	NA	0	0	0	0	0	0
							ENSMUSG00000021311.9:006	ENSMUSG00000021311.9	Mtr	6	0	NA	NA	NA	NA	NA	NA	NA	0	0	0	0	0	0
							ENSMUSG00000021311.9:007	ENSMUSG00000021311.9	Mtr	7	0	NA	NA	NA	NA	NA	NA	NA	0	0	0	0	0	0
							ENSMUSG00000021311.9:008	ENSMUSG00000021311.9	Mtr	8	0	NA	NA	NA	NA	NA	NA	NA	0	0	0	0	0	0
							ENSMUSG00000021311.9:009	ENSMUSG00000021311.9	Mtr	9	0	NA	NA	NA	NA	NA	NA	NA	0	0	0	0	0	0
							ENSMUSG00000021311.9:010	ENSMUSG00000021311.9	Mtr	10	0	NA	NA	NA	NA	NA	NA	NA	0	0	0	0	0	0
							ENSMUSG00000021311.9:011	ENSMUSG00000021311.9	Mtr	11	0	NA	NA	NA	NA	NA	NA	NA	0	0	0	0	0	0
							ENSMUSG00000021311.9:012	ENSMUSG00000021311.9	Mtr	12	0	NA	NA	NA	NA	NA	NA	NA	0	0	0	0	0	0
							ENSMUSG00000021311.9:013	ENSMUSG00000021311.9	Mtr	13	0	NA	NA	NA	NA	NA	NA	NA	0	0	0	0	0	0
							ENSMUSG00000021311.9:014	ENSMUSG00000021311.9	Mtr	14	0	NA	NA	NA	NA	NA	NA	NA	0	0	0	0	0	0
							ENSMUSG00000021311.9:015	ENSMUSG00000021311.9	Mtr	15	0	NA	NA	NA	NA	NA	NA	NA	0	0	0	0	0	0
							ENSMUSG00000021311.9:016	ENSMUSG00000021311.9	Mtr	16	0	NA	NA	NA	NA	NA	NA	NA	0	0	0	0	0	0
							ENSMUSG00000021311.9:017	ENSMUSG00000021311.9	Mtr	17	0	NA	NA	NA	NA	NA	NA	NA	0	0	0	0	0	0
							ENSMUSG00000021311.9:018	ENSMUSG00000021311.9	Mtr	18	0	NA	NA	NA	NA	NA	NA	NA	0	0	0	0	0	0
							ENSMUSG00000021311.9:019	ENSMUSG00000021311.9	Mtr	19	0	NA	NA	NA	NA	NA	NA	NA	0	0	0	0	0	0
							ENSMUSG00000021311.9:020	ENSMUSG00000021311.9	Mtr	20	0	NA	NA	NA	NA	NA	NA	NA	0	0	0	0	0	0
							ENSMUSG00000021311.9:021	ENSMUSG00000021311.9	Mtr	21	0	NA	NA	NA	NA	NA	NA	NA	0	0	0	0	0	0
							ENSMUSG00000021311.9:022	ENSMUSG00000021311.9	Mtr	22	0	NA	NA	NA	NA	NA	NA	NA	0	0	0	0	0	0
							ENSMUSG00000021311.9:023	ENSMUSG00000021311.9	Mtr	23	0	NA	NA	NA	NA	NA	NA	NA	0	0	0	0	0	0
							ENSMUSG00000021311.9:024	ENSMUSG00000021311.9	Mtr	24	0	NA	NA	NA	NA	NA	NA	NA	0	0	0	0	0	0
							ENSMUSG00000021311.9:025	ENSMUSG00000021311.9	Mtr	25	0	NA	NA	NA	NA	NA	NA	NA	0	0	0	0	0	0
							ENSMUSG00000021311.9:026	ENSMUSG00000021311.9	Mtr	26	0	NA	NA	NA	NA	NA	NA	NA	0	0	0	0	0	0
							ENSMUSG00000021311.9:027	ENSMUSG00000021311.9	Mtr	27	0	NA	NA	NA	NA	NA	NA	NA	0	0	0	0	0	0
							ENSMUSG00000021311.9:028	ENSMUSG00000021311.9	Mtr	28	0	NA	NA	NA	NA	NA	NA	NA	0	0	0	0	0	0
							ENSMUSG00000021311.9:029	ENSMUSG00000021311.9	Mtr	29	0	NA	NA	NA	NA	NA	NA	NA	0	0	0	0	0	0
							ENSMUSG00000021311.9:030	ENSMUSG00000021311.9	Mtr	30	0	NA	NA	NA	NA	NA	NA	NA	0	0	0	0	0	0
							ENSMUSG00000021311.9:031	ENSMUSG00000021311.9	Mtr	31	0	NA	NA	NA	NA	NA	NA	NA	0	0	0	0	0	0
							ENSMUSG00000021311.9:032	ENSMUSG00000021311.9	Mtr	32	0	NA	NA	NA	NA	NA	NA	NA	0	0	0	0	0	0
							ENSMUSG00000021311.9:033	ENSMUSG00000021311.9	Mtr	33	0	NA	NA	NA	NA	NA	NA	NA	0	0	0	0	0	0
							ENSMUSG00000021311.9:034	ENSMUSG00000021311.9	Mtr	34	0	NA	NA	NA	NA	NA	NA	NA	0	0	0	0	0	0
							ENSMUSG00000021311.9:035	ENSMUSG00000021311.9	Mtr	35	0	NA	NA	NA	NA	NA	NA	NA	0	0	0	0	0	0
							ENSMUSG00000021311.9:036	ENSMUSG00000021311.9	Mtr	36	0	NA	NA	NA	NA	NA	NA	NA	0	0	0	0	0	0
							ENSMUSG00000021311.9:037	ENSMUSG00000021311.9	Mtr	37	0	NA	NA	NA	NA	NA	NA	NA	0	0	0	0	0	0
							ENSMUSG00000021311.9:038	ENSMUSG00000021311.9	Mtr	38	0	NA	NA	NA	NA	NA	NA	NA	0	0	0	0	0	0
							ENSMUSG00000021311.9:039	ENSMUSG00000021311.9	Mtr	39	0	NA	NA	NA	NA	NA	NA	NA	0	0	0	0	0	0
							ENSMUSG00000016018.4:001	ENSMUSG00000016018.4	Mtrex	1	0	NA	NA	NA	NA	NA	NA	NA	0	0	0	0	0	0
							ENSMUSG00000016018.4:002	ENSMUSG00000016018.4	Mtrex	2	0	NA	NA	NA	NA	NA	NA	NA	0	0	0	0	0	0
							ENSMUSG00000016018.4:004	ENSMUSG00000016018.4	Mtrex	4	0	NA	NA	NA	NA	NA	NA	NA	0	0	0	0	0	0
							ENSMUSG00000016018.4:010	ENSMUSG00000016018.4	Mtrex	10	1.08472	0.0305829	0.022509	0.880741	NA	0.368288	0.308028	-0.370721	3	2	0	1	1	1
							ENSMUSG00000016018.4:011	ENSMUSG00000016018.4	Mtrex	11	1.08472	0.0305829	0.022509	0.880741	NA	0.368288	0.308028	-0.370721	3	2	0	1	1	1
							ENSMUSG00000016018.4:012	ENSMUSG00000016018.4	Mtrex	12	0.748434	0.0413365	-0.00857022	1	NA	0.255694	0.228379	-0.212545	1	2	0	1	0	1
							ENSMUSG00000016018.4:013	ENSMUSG00000016018.4	Mtrex	13	0.526794	0.0558069	0.367522	0.544358	NA	0.255359	0.128709	-1.21422	1	2	0	0	0	1
							ENSMUSG00000016018.4:014	ENSMUSG00000016018.4	Mtrex	14	0.526794	0.0558069	0.367522	0.544358	NA	0.255359	0.128709	-1.21422	1	2	0	0	0	1
							ENSMUSG00000016018.4:015	ENSMUSG00000016018.4	Mtrex	15	0.208355	0.937398	0.311586	0.576708	NA	2.19648e-05	0.135013	12.8156	0	0	0	0	0	1
							ENSMUSG00000016018.4:016	ENSMUSG00000016018.4	Mtrex	16	0.211263	0.128257	0.902481	0.342117	NA	0.185113	2.20526e-05	-13.3535	0	2	0	0	0	0
							ENSMUSG00000016018.4:017	ENSMUSG00000016018.4	Mtrex	17	0.211263	0.128257	0.902481	0.342117	NA	0.185113	2.20526e-05	-13.3535	0	2	0	0	0	0
							ENSMUSG00000016018.4:018	ENSMUSG00000016018.4	Mtrex	18	0.211263	0.128257	0.902481	0.342117	NA	0.185113	2.20526e-05	-13.3535	0	2	0	0	0	0
							ENSMUSG00000016018.4:019	ENSMUSG00000016018.4	Mtrex	19	0.211263	0.128257	0.902481	0.342117	NA	0.185113	2.20526e-05	-13.3535	0	2	0	0	0	0
							ENSMUSG00000016018.4:020	ENSMUSG00000016018.4	Mtrex	20	0.105632	0.138875	0.25909	0.610746	NA	0.102783	2.20522e-05	-12.3604	0	1	0	0	0	0
							ENSMUSG00000016018.4:021	ENSMUSG00000016018.4	Mtrex	21	0.105632	0.138875	0.25909	0.610746	NA	0.102783	2.20522e-05	-12.3604	0	1	0	0	0	0
							ENSMUSG00000016018.4:022	ENSMUSG00000016018.4	Mtrex	22	0.105632	0.138875	0.25909	0.610746	NA	0.102783	2.20522e-05	-12.3604	0	1	0	0	0	0
							ENSMUSG00000016018.4:023	ENSMUSG00000016018.4	Mtrex	23	0.105632	0.138875	0.25909	0.610746	NA	0.102783	2.20522e-05	-12.3604	0	1	0	0	0	0
							ENSMUSG00000016018.4:024	ENSMUSG00000016018.4	Mtrex	24	0	NA	NA	NA	NA	NA	NA	NA	0	0	0	0	0	0
							ENSMUSG00000016018.4:025	ENSMUSG00000016018.4	Mtrex	25	0	NA	NA	NA	NA	NA	NA	NA	0	0	0	0	0	0
							ENSMUSG00000016018.4:026	ENSMUSG00000016018.4	Mtrex	26	0	NA	NA	NA	NA	NA	NA	NA	0	0	0	0	0	0
							ENSMUSG00000016018.4:027	ENSMUSG00000016018.4	Mtrex	27	0	NA	NA	NA	NA	NA	NA	NA	0	0	0	0	0	0
							ENSMUSG00000016018.4:028	ENSMUSG00000016018.4	Mtrex	28	0	NA	NA	NA	NA	NA	NA	NA	0	0	0	0	0	0
							ENSMUSG00000016018.4:029	ENSMUSG00000016018.4	Mtrex	29	0	NA	NA	NA	NA	NA	NA	NA	0	0	0	0	0	0
							ENSMUSG00000016018.4:030	ENSMUSG00000016018.4	Mtrex	30	0	NA	NA	NA	NA	NA	NA	NA	0	0	0	0	0	0
							ENSMUSG00000016018.4:031	ENSMUSG00000016018.4	Mtrex	31	0	NA	NA	NA	NA	NA	NA	NA	0	0	0	0	0	0
							ENSMUSG00000016018.4:032	ENSMUSG00000016018.4	Mtrex	32	0	NA	NA	NA	NA	NA	NA	NA	0	0	0	0	0	0
							ENSMUSG00000016018.4:033	ENSMUSG00000016018.4	Mtrex	33	0	NA	NA	NA	NA	NA	NA	NA	0	0	0	0	0	0
							ENSMUSG00000016018.4:034	ENSMUSG00000016018.4	Mtrex	34	0	NA	NA	NA	NA	NA	NA	NA	0	0	0	0	0	0
							ENSMUSG00000016018.4:035	ENSMUSG00000016018.4	Mtrex	35	0.316895	0.261017	1.3074	0.252866	NA	0.251004	2.2053e-05	-13.9113	0	3	0	0	0	0
							ENSMUSG00000016018.4:036	ENSMUSG00000016018.4	Mtrex	36	0	NA	NA	NA	NA	NA	NA	NA	0	0	0	0	0	0
							ENSMUSG00000016018.4:037	ENSMUSG00000016018.4	Mtrex	37	0	NA	NA	NA	NA	NA	NA	NA	0	0	0	0	0	0
							ENSMUSG00000016018.4:038	ENSMUSG00000016018.4	Mtrex	38	0	NA	NA	NA	NA	NA	NA	NA	0	0	0	0	0	0
							ENSMUSG00000016018.4:039	ENSMUSG00000016018.4	Mtrex	39	0	NA	NA	NA	NA	NA	NA	NA	0	0	0	0	0	0
							ENSMUSG00000022022.3:001	ENSMUSG00000022022.3	Mtrf1	1	0	NA	NA	NA	NA	NA	NA	NA	0	0	0	0	0	0
							ENSMUSG00000022022.3:002	ENSMUSG00000022022.3	Mtrf1	2	0	NA	NA	NA	NA	NA	NA	NA	0	0	0	0	0	0
							ENSMUSG00000022022.3:003	ENSMUSG00000022022.3	Mtrf1	3	0	NA	NA	NA	NA	NA	NA	NA	0	0	0	0	0	0
							ENSMUSG00000022022.3:004	ENSMUSG00000022022.3	Mtrf1	4	0	NA	NA	NA	NA	NA	NA	NA	0	0	0	0	0	0
							ENSMUSG00000022022.3:005	ENSMUSG00000022022.3	Mtrf1	5	0.107175	0.120584	-0.0611158	1	NA	0.0705438	0.000415005	-7.52731	1	0	0	0	0	0
							ENSMUSG00000022022.3:006	ENSMUSG00000022022.3	Mtrf1	6	0	NA	NA	NA	NA	NA	NA	NA	0	0	0	0	0	0
							ENSMUSG00000022022.3:007	ENSMUSG00000022022.3	Mtrf1	7	0.107175	0.120584	-0.0611158	1	NA	0.0705438	0.000415034	-7.52721	1	0	0	0	0	0
							ENSMUSG00000022022.3:008	ENSMUSG00000022022.3	Mtrf1	8	0.650341	0.118634	0.0157707	0.900063	NA	0.229668	0.183761	-0.403995	4	0	0	1	0	0
							ENSMUSG00000019774.8:001	ENSMUSG00000019774.8	Mtrf1l	1	0.656087	1.11693	0.137877	0.7104	NA	0.202432	0.221027	0.160169	1	1	0	2	0	0
							ENSMUSG00000019774.8:002	ENSMUSG00000019774.8	Mtrf1l	2	0.656087	1.11693	0.137877	0.7104	NA	0.202432	0.221027	0.160169	1	1	0	2	0	0
							ENSMUSG00000019774.8:003	ENSMUSG00000019774.8	Mtrf1l	3	0	NA	NA	NA	NA	NA	NA	NA	0	0	0	0	0	0
							ENSMUSG00000019774.8:004	ENSMUSG00000019774.8	Mtrf1l	4	0.656087	1.11693	0.137877	0.7104	NA	0.202432	0.221027	0.160169	1	1	0	2	0	0
							ENSMUSG00000019774.8:005	ENSMUSG00000019774.8	Mtrf1l	5	0.656087	1.11693	0.137877	0.7104	NA	0.202432	0.221027	0.160169	1	1	0	2	0	0
							ENSMUSG00000019774.8:006	ENSMUSG00000019774.8	Mtrf1l	6	0.656087	1.11693	0.137877	0.7104	NA	0.202432	0.221027	0.160169	1	1	0	2	0	0
							ENSMUSG00000019774.8:007	ENSMUSG00000019774.8	Mtrf1l	7	0.105632	12	-0.000194212	1	NA	0.103919	7.15143e-05	-10.6809	0	1	0	0	0	0
							ENSMUSG00000019774.8:008	ENSMUSG00000019774.8	Mtrf1l	8	0	NA	NA	NA	NA	NA	NA	NA	0	0	0	0	0	0
							ENSMUSG00000019774.8:009	ENSMUSG00000019774.8	Mtrf1l	9	0.212807	12	-0.00585453	1	NA	0.183808	7.15161e-05	-11.6436	1	1	0	0	0	0
							ENSMUSG00000019774.8:010	ENSMUSG00000019774.8	Mtrf1l	10	0.105632	12	-0.000194212	1	NA	0.103919	7.15143e-05	-10.6809	0	1	0	0	0	0
							ENSMUSG00000019774.8:011	ENSMUSG00000019774.8	Mtrf1l	11	0.105632	12	-0.000194212	1	NA	0.103919	7.15143e-05	-10.6809	0	1	0	0	0	0
							ENSMUSG00000064337.1:001	ENSMUSG00000064337.1	mt-Rnr1	1	29923.3	NA	NA	NA	NA	NA	NA	NA	49217	56178	20251	10105	44971	24921
							ENSMUSG00000064339.1:001	ENSMUSG00000064339.1	mt-Rnr2	1	25827.4	NA	NA	NA	NA	NA	NA	NA	54886	45408	13589	11161	38000	19919
							ENSMUSG00000034617.7:003	ENSMUSG00000034617.7	Mtrr	3	0	NA	NA	NA	NA	NA	NA	NA	0	0	0	0	0	0
							ENSMUSG00000034617.7:004	ENSMUSG00000034617.7	Mtrr	4	0	NA	NA	NA	NA	NA	NA	NA	0	0	0	0	0	0
							ENSMUSG00000034617.7:005	ENSMUSG00000034617.7	Mtrr	5	0	NA	NA	NA	NA	NA	NA	NA	0	0	0	0	0	0
							ENSMUSG00000034617.7:006	ENSMUSG00000034617.7	Mtrr	6	0	NA	NA	NA	NA	NA	NA	NA	0	0	0	0	0	0
							ENSMUSG00000034617.7:007	ENSMUSG00000034617.7	Mtrr	7	0	NA	NA	NA	NA	NA	NA	NA	0	0	0	0	0	0
							ENSMUSG00000034617.7:008	ENSMUSG00000034617.7	Mtrr	8	0	NA	NA	NA	NA	NA	NA	NA	0	0	0	0	0	0
							ENSMUSG00000034617.7:009	ENSMUSG00000034617.7	Mtrr	9	0	NA	NA	NA	NA	NA	NA	NA	0	0	0	0	0	0
							ENSMUSG00000034617.7:010	ENSMUSG00000034617.7	Mtrr	10	0	NA	NA	NA	NA	NA	NA	NA	0	0	0	0	0	0
							ENSMUSG00000034617.7:011	ENSMUSG00000034617.7	Mtrr	11	0	NA	NA	NA	NA	NA	NA	NA	0	0	0	0	0	0
							ENSMUSG00000034617.7:012	ENSMUSG00000034617.7	Mtrr	12	0	NA	NA	NA	NA	NA	NA	NA	0	0	0	0	0	0
							ENSMUSG00000034617.7:013	ENSMUSG00000034617.7	Mtrr	13	0	NA	NA	NA	NA	NA	NA	NA	0	0	0	0	0	0
							ENSMUSG00000034617.7:014	ENSMUSG00000034617.7	Mtrr	14	0	NA	NA	NA	NA	NA	NA	NA	0	0	0	0	0	0
							ENSMUSG00000034617.7:015	ENSMUSG00000034617.7	Mtrr	15	0	NA	NA	NA	NA	NA	NA	NA	0	0	0	0	0	0
							ENSMUSG00000034617.7:016	ENSMUSG00000034617.7	Mtrr	16	0	NA	NA	NA	NA	NA	NA	NA	0	0	0	0	0	0
							ENSMUSG00000034617.7:017	ENSMUSG00000034617.7	Mtrr	17	0.211263	0.143872	1.30987	0.252418	NA	0.198017	3.01597e-05	-13.022	0	2	0	0	0	0
							ENSMUSG00000034617.7:018	ENSMUSG00000034617.7	Mtrr	18	0.211263	0.143872	1.30987	0.252418	NA	0.198017	3.01597e-05	-13.022	0	2	0	0	0	0
							ENSMUSG00000034617.7:019	ENSMUSG00000034617.7	Mtrr	19	0.211263	0.143872	1.30987	0.252418	NA	0.198017	3.01597e-05	-13.022	0	2	0	0	0	0
							ENSMUSG00000034617.7:020	ENSMUSG00000034617.7	Mtrr	20	0.211263	0.143872	1.30987	0.252418	NA	0.198017	3.01597e-05	-13.022	0	2	0	0	0	0
							ENSMUSG00000034617.7:021	ENSMUSG00000034617.7	Mtrr	21	0	NA	NA	NA	NA	NA	NA	NA	0	0	0	0	0	0
							ENSMUSG00000034617.7:022	ENSMUSG00000034617.7	Mtrr	22	0.535627	0.0935694	0.382738	0.536142	NA	0.110972	0.215273	1.14003	0	1	0	1	0	1
							ENSMUSG00000034617.7:023	ENSMUSG00000034617.7	Mtrr	23	0.208355	0.214643	0.395094	0.529634	NA	3.55704e-05	0.1209	11.9363	0	0	0	0	0	1
							ENSMUSG00000034617.7:024	ENSMUSG00000034617.7	Mtrr	24	0.313987	0.106947	-0.00370085	1	NA	0.110916	0.120021	0.129606	0	1	0	0	0	1
							ENSMUSG00000034617.7:025	ENSMUSG00000034617.7	Mtrr	25	0.429995	0.17631	1.51034	0.219087	NA	3.55708e-05	0.217522	12.9545	0	0	0	1	0	1
							ENSMUSG00000034617.7:026	ENSMUSG00000034617.7	Mtrr	26	0.429995	0.17631	1.51034	0.219087	NA	3.55708e-05	0.217522	12.9545	0	0	0	1	0	1
							ENSMUSG00000034617.7:027	ENSMUSG00000034617.7	Mtrr	27	0.429995	0.17631	1.51034	0.219087	NA	3.55708e-05	0.217522	12.9545	0	0	0	1	0	1
							ENSMUSG00000034617.7:028	ENSMUSG00000034617.7	Mtrr	28	0	NA	NA	NA	NA	NA	NA	NA	0	0	0	0	0	0
							ENSMUSG00000034617.7:029	ENSMUSG00000034617.7	Mtrr	29	0	NA	NA	NA	NA	NA	NA	NA	0	0	0	0	0	0
							ENSMUSG00000034617.7:030	ENSMUSG00000034617.7	Mtrr	30	0	NA	NA	NA	NA	NA	NA	NA	0	0	0	0	0	0
							ENSMUSG00000034617.7:031	ENSMUSG00000034617.7	Mtrr	31	0	NA	NA	NA	NA	NA	NA	NA	0	0	0	0	0	0
							ENSMUSG00000034617.7:032	ENSMUSG00000034617.7	Mtrr	32	0	NA	NA	NA	NA	NA	NA	NA	0	0	0	0	0	0
							ENSMUSG00000034617.7:033	ENSMUSG00000034617.7	Mtrr	33	0	NA	NA	NA	NA	NA	NA	NA	0	0	0	0	0	0
							ENSMUSG00000022353.10:001	ENSMUSG00000022353.10	Mtss1	1	1.11714	2.11028	0.00932138	0.923086	NA	0.285382	0.208423	-0.593249	0	4	2	0	1	0
							ENSMUSG00000022353.10:002	ENSMUSG00000022353.10	Mtss1	2	1.07743	0.0334905	0.995688	0.318356	NA	0.282418	0.379458	0.607561	5	2	0	0	1	1
							ENSMUSG00000022353.10:003	ENSMUSG00000022353.10	Mtss1	3	1.16985	0.0342922	-0.00327455	1	NA	0.337423	0.230565	-0.746079	7	2	0	0	0	1
							ENSMUSG00000022353.10:004	ENSMUSG00000022353.10	Mtss1	4	0	NA	NA	NA	NA	NA	NA	NA	0	0	0	0	0	0
							ENSMUSG00000022353.10:005	ENSMUSG00000022353.10	Mtss1	5	0	NA	NA	NA	NA	NA	NA	NA	0	0	0	0	0	0
							ENSMUSG00000022353.10:006	ENSMUSG00000022353.10	Mtss1	6	0	NA	NA	NA	NA	NA	NA	NA	0	0	0	0	0	0
							ENSMUSG00000022353.10:007	ENSMUSG00000022353.10	Mtss1	7	0	NA	NA	NA	NA	NA	NA	NA	0	0	0	0	0	0
							ENSMUSG00000022353.10:008	ENSMUSG00000022353.10	Mtss1	8	0	NA	NA	NA	NA	NA	NA	NA	0	0	0	0	0	0
							ENSMUSG00000022353.10:009	ENSMUSG00000022353.10	Mtss1	9	0	NA	NA	NA	NA	NA	NA	NA	0	0	0	0	0	0
							ENSMUSG00000022353.10:010	ENSMUSG00000022353.10	Mtss1	10	0	NA	NA	NA	NA	NA	NA	NA	0	0	0	0	0	0
							ENSMUSG00000022353.10:011	ENSMUSG00000022353.10	Mtss1	11	0.315531	0.160556	2.28832	0.130351	NA	0.0535642	0.232402	2.43058	1	0	0	0	0	1
							ENSMUSG00000022353.10:012	ENSMUSG00000022353.10	Mtss1	12	0.107175	0.370706	0.313566	0.5755	NA	0.0531973	6.71519e-05	-9.71886	1	0	0	0	0	0
							ENSMUSG00000022353.10:013	ENSMUSG00000022353.10	Mtss1	13	0.107175	0.370706	0.313566	0.5755	NA	0.0531973	6.71519e-05	-9.71886	1	0	0	0	0	0
							ENSMUSG00000022353.10:014	ENSMUSG00000022353.10	Mtss1	14	0.107175	0.370706	0.313566	0.5755	NA	0.0531973	6.71519e-05	-9.71886	1	0	0	0	0	0
							ENSMUSG00000022353.10:015	ENSMUSG00000022353.10	Mtss1	15	0.107175	0.370706	0.313566	0.5755	NA	0.0531973	6.71519e-05	-9.71886	1	0	0	0	0	0
							ENSMUSG00000022353.10:016	ENSMUSG00000022353.10	Mtss1	16	0.107175	0.370706	0.313566	0.5755	NA	0.0531973	6.71519e-05	-9.71886	1	0	0	0	0	0
							ENSMUSG00000022353.10:017	ENSMUSG00000022353.10	Mtss1	17	0.107175	0.370706	0.313566	0.5755	NA	0.0531973	6.71519e-05	-9.71886	1	0	0	0	0	0
							ENSMUSG00000022353.10:018	ENSMUSG00000022353.10	Mtss1	18	0.107175	0.370706	0.313566	0.5755	NA	0.0531973	6.71519e-05	-9.71886	1	0	0	0	0	0
							ENSMUSG00000022353.10:019	ENSMUSG00000022353.10	Mtss1	19	0.107175	0.370706	0.313566	0.5755	NA	0.0531973	6.71519e-05	-9.71886	1	0	0	0	0	0
							ENSMUSG00000022353.10:020	ENSMUSG00000022353.10	Mtss1	20	0.107175	0.370706	0.313566	0.5755	NA	0.0531973	6.71519e-05	-9.71886	1	0	0	0	0	0
							ENSMUSG00000022353.10:021	ENSMUSG00000022353.10	Mtss1	21	0.107175	0.370706	0.313566	0.5755	NA	0.0531973	6.71519e-05	-9.71886	1	0	0	0	0	0
							ENSMUSG00000022353.10:022	ENSMUSG00000022353.10	Mtss1	22	0.107175	0.370706	0.313566	0.5755	NA	0.0531973	6.71519e-05	-9.71886	1	0	0	0	0	0
							ENSMUSG00000022353.10:023	ENSMUSG00000022353.10	Mtss1	23	0	NA	NA	NA	NA	NA	NA	NA	0	0	0	0	0	0
							ENSMUSG00000022353.10:024	ENSMUSG00000022353.10	Mtss1	24	0	NA	NA	NA	NA	NA	NA	NA	0	0	0	0	0	0
							ENSMUSG00000022353.10:025	ENSMUSG00000022353.10	Mtss1	25	0	NA	NA	NA	NA	NA	NA	NA	0	0	0	0	0	0
							ENSMUSG00000022353.10:026	ENSMUSG00000022353.10	Mtss1	26	0	NA	NA	NA	NA	NA	NA	NA	0	0	0	0	0	0
							ENSMUSG00000022353.10:027	ENSMUSG00000022353.10	Mtss1	27	0	NA	NA	NA	NA	NA	NA	NA	0	0	0	0	0	0
							ENSMUSG00000022353.10:028	ENSMUSG00000022353.10	Mtss1	28	0	NA	NA	NA	NA	NA	NA	NA	0	0	0	0	0	0
							ENSMUSG00000022353.10:029	ENSMUSG00000022353.10	Mtss1	29	0	NA	NA	NA	NA	NA	NA	NA	0	0	0	0	0	0
							ENSMUSG00000022353.10:030	ENSMUSG00000022353.10	Mtss1	30	0	NA	NA	NA	NA	NA	NA	NA	0	0	0	0	0	0
							ENSMUSG00000022353.10:031	ENSMUSG00000022353.10	Mtss1	31	0	NA	NA	NA	NA	NA	NA	NA	0	0	0	0	0	0
							ENSMUSG00000022353.10:032	ENSMUSG00000022353.10	Mtss1	32	0	NA	NA	NA	NA	NA	NA	NA	0	0	0	0	0	0
							ENSMUSG00000022353.10:033	ENSMUSG00000022353.10	Mtss1	33	0	NA	NA	NA	NA	NA	NA	NA	0	0	0	0	0	0
							ENSMUSG00000022353.10:034	ENSMUSG00000022353.10	Mtss1	34	0	NA	NA	NA	NA	NA	NA	NA	0	0	0	0	0	0
							ENSMUSG00000022353.10:035	ENSMUSG00000022353.10	Mtss1	35	0	NA	NA	NA	NA	NA	NA	NA	0	0	0	0	0	0
							ENSMUSG00000022353.10:036	ENSMUSG00000022353.10	Mtss1	36	0	NA	NA	NA	NA	NA	NA	NA	0	0	0	0	0	0
							ENSMUSG00000022353.10:037	ENSMUSG00000022353.10	Mtss1	37	0	NA	NA	NA	NA	NA	NA	NA	0	0	0	0	0	0
							ENSMUSG00000022353.10:038	ENSMUSG00000022353.10	Mtss1	38	0	NA	NA	NA	NA	NA	NA	NA	0	0	0	0	0	0
							ENSMUSG00000022353.10:039	ENSMUSG00000022353.10	Mtss1	39	0	NA	NA	NA	NA	NA	NA	NA	0	0	0	0	0	0
							ENSMUSG00000022353.10:040	ENSMUSG00000022353.10	Mtss1	40	0.286341	2.55798	0.0988315	0.753236	NA	0.0777239	8.14026e-05	-10.03	0	0	1	0	0	0
							ENSMUSG00000022353.10:041	ENSMUSG00000022353.10	Mtss1	41	0	NA	NA	NA	NA	NA	NA	NA	0	0	0	0	0	0
							ENSMUSG00000022353.10:042	ENSMUSG00000022353.10	Mtss1	42	0	NA	NA	NA	NA	NA	NA	NA	0	0	0	0	0	0
							ENSMUSG00000033763.14:001	ENSMUSG00000033763.14	Mtss2	1	0.316895	0.635661	0.583488	0.444948	NA	0.212791	3.8376e-06	-16.1267	0	3	0	0	0	0
							ENSMUSG00000033763.14:002	ENSMUSG00000033763.14	Mtss2	2	0.992191	1.4224	0.311292	0.576889	NA	0.0839436	0.475688	3.22236	0	1	0	4	0	0
							ENSMUSG00000033763.14:003	ENSMUSG00000033763.14	Mtss2	3	0.886559	2.09638	0.558088	0.455031	NA	2.23761e-06	0.481068	18.586	0	0	0	4	0	0
							ENSMUSG00000033763.14:004	ENSMUSG00000033763.14	Mtss2	4	0.443279	1.44184	0.720756	0.395896	NA	1.68172e-06	0.291067	17.9114	0	0	0	2	0	0
							ENSMUSG00000033763.14:005	ENSMUSG00000033763.14	Mtss2	5	0.443279	1.44184	0.720756	0.395896	NA	1.68172e-06	0.291067	17.9114	0	0	0	2	0	0
							ENSMUSG00000033763.14:006	ENSMUSG00000033763.14	Mtss2	6	0.419619	0.116742	0.0142265	0.905057	NA	0.159279	0.151146	-0.0899326	0	2	0	0	0	1
							ENSMUSG00000033763.14:007	ENSMUSG00000033763.14	Mtss2	7	0.419619	0.116742	0.0142265	0.905057	NA	0.159279	0.151146	-0.0899326	0	2	0	0	0	1
							ENSMUSG00000033763.14:008	ENSMUSG00000033763.14	Mtss2	8	0.419619	0.116742	0.0142265	0.905057	NA	0.159279	0.151146	-0.0899326	0	2	0	0	0	1
							ENSMUSG00000033763.14:009	ENSMUSG00000033763.14	Mtss2	9	0.419619	0.116742	0.0142265	0.905057	NA	0.159279	0.151146	-0.0899326	0	2	0	0	0	1
							ENSMUSG00000033763.14:010	ENSMUSG00000033763.14	Mtss2	10	0.419619	0.116742	0.0142265	0.905057	NA	0.159279	0.151146	-0.0899326	0	2	0	0	0	1
							ENSMUSG00000033763.14:011	ENSMUSG00000033763.14	Mtss2	11	0	NA	NA	NA	NA	NA	NA	NA	0	0	0	0	0	0
							ENSMUSG00000033763.14:012	ENSMUSG00000033763.14	Mtss2	12	0	NA	NA	NA	NA	NA	NA	NA	0	0	0	0	0	0
							ENSMUSG00000033763.14:013	ENSMUSG00000033763.14	Mtss2	13	0.844194	0.0354873	0.767229	0.381076	NA	0.161444	0.348562	1.4514	0	1	1	0	2	1
							ENSMUSG00000033763.14:014	ENSMUSG00000033763.14	Mtss2	14	0.497605	0.0954667	1.65065	0.198871	NA	0.225159	1.18525e-06	-17.9255	0	2	1	0	0	0
							ENSMUSG00000033763.14:015	ENSMUSG00000033763.14	Mtss2	15	0.497605	0.0954667	1.65065	0.198871	NA	0.225159	1.18525e-06	-17.9255	0	2	1	0	0	0
							ENSMUSG00000033763.14:016	ENSMUSG00000033763.14	Mtss2	16	0.497605	0.0954667	1.65065	0.198871	NA	0.225159	1.18525e-06	-17.9255	0	2	1	0	0	0
							ENSMUSG00000033763.14:017	ENSMUSG00000033763.14	Mtss2	17	0	NA	NA	NA	NA	NA	NA	NA	0	0	0	0	0	0
							ENSMUSG00000033763.14:018	ENSMUSG00000033763.14	Mtss2	18	0	NA	NA	NA	NA	NA	NA	NA	0	0	0	0	0	0
							ENSMUSG00000033763.14:019	ENSMUSG00000033763.14	Mtss2	19	0	NA	NA	NA	NA	NA	NA	NA	0	0	0	0	0	0
							ENSMUSG00000033763.14:020	ENSMUSG00000033763.14	Mtss2	20	0.60478	0.0460419	2.67517	0.101924	NA	0.278457	1.2346e-06	-18.2702	1	2	1	0	0	0
							ENSMUSG00000033763.14:021	ENSMUSG00000033763.14	Mtss2	21	0.60478	0.0460419	2.67517	0.101924	NA	0.278457	1.2346e-06	-18.2702	1	2	1	0	0	0
							ENSMUSG00000033763.14:022	ENSMUSG00000033763.14	Mtss2	22	0.107175	0.118271	0.107881	0.74257	NA	0.0873288	1.02123e-06	-16.5313	1	0	0	0	0	0
							ENSMUSG00000033763.14:023	ENSMUSG00000033763.14	Mtss2	23	0.440372	0.0512431	0.319739	0.571765	NA	0.221916	0.149226	-0.701815	1	2	0	0	1	0
							ENSMUSG00000033763.14:024	ENSMUSG00000033763.14	Mtss2	24	0.440372	0.0512431	0.319739	0.571765	NA	0.221916	0.149226	-0.701815	1	2	0	0	1	0
							ENSMUSG00000033763.14:025	ENSMUSG00000033763.14	Mtss2	25	0.425614	0.0534235	2.58396	0.107952	NA	0.275845	1.23301e-06	-18.2536	2	2	0	0	0	0
							ENSMUSG00000064347.1:001	ENSMUSG00000064347.1	mt-Ta	1	107.011	NA	NA	NA	NA	NA	NA	NA	190	222	42	74	157	75
							ENSMUSG00000064349.1:001	ENSMUSG00000064349.1	mt-Tc	1	680.161	NA	NA	NA	NA	NA	NA	NA	1283	1191	393	455	869	468
							ENSMUSG00000064353.1:001	ENSMUSG00000064353.1	mt-Td	1	72.1882	NA	NA	NA	NA	NA	NA	NA	162	110	27	38	92	76
							ENSMUSG00000064369.1:001	ENSMUSG00000064369.1	mt-Te	1	30.7272	NA	NA	NA	NA	NA	NA	NA	80	67	13	20	26	18
							ENSMUSG00000064336.1:001	ENSMUSG00000064336.1	mt-Tf	1	32.48	NA	NA	NA	NA	NA	NA	NA	41	102	16	28	33	12
							ENSMUSG00000064359.1:001	ENSMUSG00000064359.1	mt-Tg	1	11.4851	NA	NA	NA	NA	NA	NA	NA	31	20	2	8	15	9
							ENSMUSG00000064364.1:001	ENSMUSG00000064364.1	mt-Th	1	632.517	NA	NA	NA	NA	NA	NA	NA	1285	1111	342	381	824	454
							ENSMUSG00000064355.1:001	ENSMUSG00000064355.1	mt-Tk	1	33.8656	NA	NA	NA	NA	NA	NA	NA	77	75	11	27	36	20
							ENSMUSG00000064340.1:001	ENSMUSG00000064340.1	mt-Tl1	1	111.192	NA	NA	NA	NA	NA	NA	NA	269	216	39	68	145	75
							ENSMUSG00000064344.1:001	ENSMUSG00000064344.1	mt-Tm	1	158.734	NA	NA	NA	NA	NA	NA	NA	429	241	62	108	210	96
							ENSMUSG00000064348.1:001	ENSMUSG00000064348.1	mt-Tn	1	71.2815	NA	NA	NA	NA	NA	NA	NA	173	138	30	39	105	39
							ENSMUSG00000028158.14:001	ENSMUSG00000028158.14	Mttp	1	0.212807	12	0.0905466	0.763483	NA	0.11364	0.000113936	-10.1547	1	1	0	0	0	0
							ENSMUSG00000028158.14:002	ENSMUSG00000028158.14	Mttp	2	0	NA	NA	NA	NA	NA	NA	NA	0	0	0	0	0	0
							ENSMUSG00000028158.14:003	ENSMUSG00000028158.14	Mttp	3	0	NA	NA	NA	NA	NA	NA	NA	0	0	0	0	0	0
							ENSMUSG00000028158.14:004	ENSMUSG00000028158.14	Mttp	4	0	NA	NA	NA	NA	NA	NA	NA	0	0	0	0	0	0
							ENSMUSG00000028158.14:005	ENSMUSG00000028158.14	Mttp	5	0	NA	NA	NA	NA	NA	NA	NA	0	0	0	0	0	0
							ENSMUSG00000028158.14:006	ENSMUSG00000028158.14	Mttp	6	0	NA	NA	NA	NA	NA	NA	NA	0	0	0	0	0	0
							ENSMUSG00000028158.14:007	ENSMUSG00000028158.14	Mttp	7	0	NA	NA	NA	NA	NA	NA	NA	0	0	0	0	0	0
							ENSMUSG00000028158.14:008	ENSMUSG00000028158.14	Mttp	8	0	NA	NA	NA	NA	NA	NA	NA	0	0	0	0	0	0
							ENSMUSG00000028158.14:009	ENSMUSG00000028158.14	Mttp	9	0	NA	NA	NA	NA	NA	NA	NA	0	0	0	0	0	0
							ENSMUSG00000028158.14:010	ENSMUSG00000028158.14	Mttp	10	0	NA	NA	NA	NA	NA	NA	NA	0	0	0	0	0	0
							ENSMUSG00000028158.14:011	ENSMUSG00000028158.14	Mttp	11	0.105632	12	-0.00264194	1	NA	0.062002	0.000113902	-9.1924	0	1	0	0	0	0
							ENSMUSG00000028158.14:012	ENSMUSG00000028158.14	Mttp	12	0	NA	NA	NA	NA	NA	NA	NA	0	0	0	0	0	0
							ENSMUSG00000028158.14:013	ENSMUSG00000028158.14	Mttp	13	0.105632	12	-0.00264194	1	NA	0.062002	0.000113902	-9.1924	0	1	0	0	0	0
							ENSMUSG00000028158.14:014	ENSMUSG00000028158.14	Mttp	14	0	NA	NA	NA	NA	NA	NA	NA	0	0	0	0	0	0
							ENSMUSG00000028158.14:015	ENSMUSG00000028158.14	Mttp	15	0	NA	NA	NA	NA	NA	NA	NA	0	0	0	0	0	0
							ENSMUSG00000028158.14:016	ENSMUSG00000028158.14	Mttp	16	0.105632	12	-0.00264194	1	NA	0.062002	0.000113902	-9.1924	0	1	0	0	0	0
							ENSMUSG00000028158.14:017	ENSMUSG00000028158.14	Mttp	17	0.105632	12	-0.00264194	1	NA	0.062002	0.000113902	-9.1924	0	1	0	0	0	0
							ENSMUSG00000028158.14:018	ENSMUSG00000028158.14	Mttp	18	0.105632	12	-0.00264194	1	NA	0.062002	0.000113902	-9.1924	0	1	0	0	0	0
							ENSMUSG00000028158.14:019	ENSMUSG00000028158.14	Mttp	19	0	NA	NA	NA	NA	NA	NA	NA	0	0	0	0	0	0
							ENSMUSG00000028158.14:020	ENSMUSG00000028158.14	Mttp	20	0	NA	NA	NA	NA	NA	NA	NA	0	0	0	0	0	0
							ENSMUSG00000028158.14:021	ENSMUSG00000028158.14	Mttp	21	0	NA	NA	NA	NA	NA	NA	NA	0	0	0	0	0	0
							ENSMUSG00000028158.14:022	ENSMUSG00000028158.14	Mttp	22	0.349497	10.3057	0.138032	0.710245	NA	0.0624705	0.249122	2.32411	0	1	0	0	2	0
							ENSMUSG00000028158.14:023	ENSMUSG00000028158.14	Mttp	23	0.349497	10.3057	0.138032	0.710245	NA	0.0624705	0.249122	2.32411	0	1	0	0	2	0
							ENSMUSG00000028158.14:024	ENSMUSG00000028158.14	Mttp	24	0	NA	NA	NA	NA	NA	NA	NA	0	0	0	0	0	0
							ENSMUSG00000028158.14:025	ENSMUSG00000028158.14	Mttp	25	0	NA	NA	NA	NA	NA	NA	NA	0	0	0	0	0	0
							ENSMUSG00000064372.1:001	ENSMUSG00000064372.1	mt-Tp	1	277.983	NA	NA	NA	NA	NA	NA	NA	576	626	134	124	334	209
							ENSMUSG00000064343.1:001	ENSMUSG00000064343.1	mt-Tq	1	107.026	NA	NA	NA	NA	NA	NA	NA	256	167	50	70	166	57
							ENSMUSG00000064361.1:001	ENSMUSG00000064361.1	mt-Tr	1	45.7369	NA	NA	NA	NA	NA	NA	NA	74	74	35	30	46	37
							ENSMUSG00000064352.1:001	ENSMUSG00000064352.1	mt-Ts1	1	31.4583	NA	NA	NA	NA	NA	NA	NA	82	45	15	19	43	20
							ENSMUSG00000064371.1:001	ENSMUSG00000064371.1	mt-Tt	1	3.22701	NA	NA	NA	NA	NA	NA	NA	8	1	2	3	5	2
							ENSMUSG00000064338.1:001	ENSMUSG00000064338.1	mt-Tv	1	111.462	NA	NA	NA	NA	NA	NA	NA	240	140	37	91	157	101
							ENSMUSG00000064350.1:001	ENSMUSG00000064350.1	mt-Ty	1	42.9295	NA	NA	NA	NA	NA	NA	NA	76	133	19	21	36	30
							ENSMUSG00000038065.13:001	ENSMUSG00000038065.13	Mturn	1	0	NA	NA	NA	NA	NA	NA	NA	0	0	0	0	0	0
							ENSMUSG00000038065.13:002	ENSMUSG00000038065.13	Mturn	2	0	NA	NA	NA	NA	NA	NA	NA	0	0	0	0	0	0
							ENSMUSG00000038065.13:003	ENSMUSG00000038065.13	Mturn	3	0	NA	NA	NA	NA	NA	NA	NA	0	0	0	0	0	0
							ENSMUSG00000038065.13:004	ENSMUSG00000038065.13	Mturn	4	0.208355	0.132033	0.516573	0.472307	NA	0.000105147	0.120971	10.3735	0	0	0	0	0	1
							ENSMUSG00000038065.13:005	ENSMUSG00000038065.13	Mturn	5	0	NA	NA	NA	NA	NA	NA	NA	0	0	0	0	0	0
							ENSMUSG00000038065.13:006	ENSMUSG00000038065.13	Mturn	6	0.208355	0.132033	0.516573	0.472307	NA	4.26308e-05	0.120971	11.676	0	0	0	0	0	1
							ENSMUSG00000038065.13:007	ENSMUSG00000038065.13	Mturn	7	0.525251	0.0894944	0.671152	0.41265	NA	0.269768	0.120611	-1.42759	0	3	0	0	0	1
							ENSMUSG00000038065.13:008	ENSMUSG00000038065.13	Mturn	8	0	NA	NA	NA	NA	NA	NA	NA	0	0	0	0	0	0
							ENSMUSG00000038065.13:009	ENSMUSG00000038065.13	Mturn	9	0.107175	0.127191	0.399131	0.527538	NA	0.110218	2.40363e-05	-12.3498	1	0	0	0	0	0
							ENSMUSG00000038065.13:010	ENSMUSG00000038065.13	Mturn	10	0.107175	0.127191	0.399131	0.527538	NA	0.110218	2.40363e-05	-12.3498	1	0	0	0	0	0
							ENSMUSG00000045636.16:001	ENSMUSG00000045636.16	Mtus1	1	1.0249	0.0682548	0.179642	0.671681	NA	0.211095	0.279609	0.529975	0	0	2	0	2	1
							ENSMUSG00000045636.16:002	ENSMUSG00000045636.16	Mtus1	2	1.0249	0.0682548	0.179642	0.671681	NA	0.211095	0.279609	0.529975	0	0	2	0	2	1
							ENSMUSG00000045636.16:004	ENSMUSG00000045636.16	Mtus1	4	0	NA	NA	NA	NA	NA	NA	NA	0	0	0	0	0	0
							ENSMUSG00000045636.16:005	ENSMUSG00000045636.16	Mtus1	5	0	NA	NA	NA	NA	NA	NA	NA	0	0	0	0	0	0
							ENSMUSG00000045636.16:006	ENSMUSG00000045636.16	Mtus1	6	0	NA	NA	NA	NA	NA	NA	NA	0	0	0	0	0	0
							ENSMUSG00000045636.16:007	ENSMUSG00000045636.16	Mtus1	7	0	NA	NA	NA	NA	NA	NA	NA	0	0	0	0	0	0
							ENSMUSG00000045636.16:008	ENSMUSG00000045636.16	Mtus1	8	0	NA	NA	NA	NA	NA	NA	NA	0	0	0	0	0	0
							ENSMUSG00000045636.16:009	ENSMUSG00000045636.16	Mtus1	9	0	NA	NA	NA	NA	NA	NA	NA	0	0	0	0	0	0
							ENSMUSG00000045636.16:010	ENSMUSG00000045636.16	Mtus1	10	0	NA	NA	NA	NA	NA	NA	NA	0	0	0	0	0	0
							ENSMUSG00000045636.16:011	ENSMUSG00000045636.16	Mtus1	11	0.121933	0.150303	0.532396	0.465601	NA	3.61053e-05	0.113651	11.8129	0	0	0	0	1	0
							ENSMUSG00000045636.16:012	ENSMUSG00000045636.16	Mtus1	12	0.121933	0.150303	0.532396	0.465601	NA	3.61053e-05	0.113651	11.8129	0	0	0	0	1	0
							ENSMUSG00000045636.16:013	ENSMUSG00000045636.16	Mtus1	13	0.121933	0.150303	0.532396	0.465601	NA	3.61053e-05	0.113651	11.8129	0	0	0	0	1	0
							ENSMUSG00000045636.16:014	ENSMUSG00000045636.16	Mtus1	14	0.121933	0.150303	0.532396	0.465601	NA	3.61053e-05	0.113651	11.8129	0	0	0	0	1	0
							ENSMUSG00000045636.16:015	ENSMUSG00000045636.16	Mtus1	15	0	NA	NA	NA	NA	NA	NA	NA	0	0	0	0	0	0
							ENSMUSG00000045636.16:016	ENSMUSG00000045636.16	Mtus1	16	0	NA	NA	NA	NA	NA	NA	NA	0	0	0	0	0	0
							ENSMUSG00000045636.16:017	ENSMUSG00000045636.16	Mtus1	17	0.121933	0.150303	0.532396	0.465601	NA	3.61053e-05	0.113651	11.8129	0	0	0	0	1	0
							ENSMUSG00000045636.16:018	ENSMUSG00000045636.16	Mtus1	18	0	NA	NA	NA	NA	NA	NA	NA	0	0	0	0	0	0
							ENSMUSG00000045636.16:019	ENSMUSG00000045636.16	Mtus1	19	0	NA	NA	NA	NA	NA	NA	NA	0	0	0	0	0	0
							ENSMUSG00000045636.16:020	ENSMUSG00000045636.16	Mtus1	20	0	NA	NA	NA	NA	NA	NA	NA	0	0	0	0	0	0
							ENSMUSG00000045636.16:021	ENSMUSG00000045636.16	Mtus1	21	0	NA	NA	NA	NA	NA	NA	NA	0	0	0	0	0	0
							ENSMUSG00000045636.16:022	ENSMUSG00000045636.16	Mtus1	22	0	NA	NA	NA	NA	NA	NA	NA	0	0	0	0	0	0
							ENSMUSG00000045636.16:023	ENSMUSG00000045636.16	Mtus1	23	0	NA	NA	NA	NA	NA	NA	NA	0	0	0	0	0	0
							ENSMUSG00000045636.16:024	ENSMUSG00000045636.16	Mtus1	24	0	NA	NA	NA	NA	NA	NA	NA	0	0	0	0	0	0
							ENSMUSG00000045636.16:025	ENSMUSG00000045636.16	Mtus1	25	0	NA	NA	NA	NA	NA	NA	NA	0	0	0	0	0	0
							ENSMUSG00000045636.16:026	ENSMUSG00000045636.16	Mtus1	26	0	NA	NA	NA	NA	NA	NA	NA	0	0	0	0	0	0
							ENSMUSG00000045636.16:027	ENSMUSG00000045636.16	Mtus1	27	0	NA	NA	NA	NA	NA	NA	NA	0	0	0	0	0	0
							ENSMUSG00000045636.16:028	ENSMUSG00000045636.16	Mtus1	28	0	NA	NA	NA	NA	NA	NA	NA	0	0	0	0	0	0
							ENSMUSG00000045636.16:029	ENSMUSG00000045636.16	Mtus1	29	0	NA	NA	NA	NA	NA	NA	NA	0	0	0	0	0	0
							ENSMUSG00000045636.16:030	ENSMUSG00000045636.16	Mtus1	30	0	NA	NA	NA	NA	NA	NA	NA	0	0	0	0	0	0
							ENSMUSG00000045636.16:031	ENSMUSG00000045636.16	Mtus1	31	0	NA	NA	NA	NA	NA	NA	NA	0	0	0	0	0	0
							ENSMUSG00000045636.16:032	ENSMUSG00000045636.16	Mtus1	32	0	NA	NA	NA	NA	NA	NA	NA	0	0	0	0	0	0
							ENSMUSG00000045636.16:033	ENSMUSG00000045636.16	Mtus1	33	0	NA	NA	NA	NA	NA	NA	NA	0	0	0	0	0	0
							ENSMUSG00000045636.16:034	ENSMUSG00000045636.16	Mtus1	34	0	NA	NA	NA	NA	NA	NA	NA	0	0	0	0	0	0
							ENSMUSG00000045636.16:035	ENSMUSG00000045636.16	Mtus1	35	0	NA	NA	NA	NA	NA	NA	NA	0	0	0	0	0	0
							ENSMUSG00000045636.16:036	ENSMUSG00000045636.16	Mtus1	36	0	NA	NA	NA	NA	NA	NA	NA	0	0	0	0	0	0
							ENSMUSG00000045636.16:037	ENSMUSG00000045636.16	Mtus1	37	0	NA	NA	NA	NA	NA	NA	NA	0	0	0	0	0	0
							ENSMUSG00000045636.16:038	ENSMUSG00000045636.16	Mtus1	38	0	NA	NA	NA	NA	NA	NA	NA	0	0	0	0	0	0
							ENSMUSG00000045636.16:039	ENSMUSG00000045636.16	Mtus1	39	0	NA	NA	NA	NA	NA	NA	NA	0	0	0	0	0	0
							ENSMUSG00000045636.16:040	ENSMUSG00000045636.16	Mtus1	40	0	NA	NA	NA	NA	NA	NA	NA	0	0	0	0	0	0
							ENSMUSG00000045636.16:041	ENSMUSG00000045636.16	Mtus1	41	0	NA	NA	NA	NA	NA	NA	NA	0	0	0	0	0	0
							ENSMUSG00000029651.16:001	ENSMUSG00000029651.16	Mtus2	1	0	NA	NA	NA	NA	NA	NA	NA	0	0	0	0	0	0
							ENSMUSG00000029651.16:002	ENSMUSG00000029651.16	Mtus2	2	0	NA	NA	NA	NA	NA	NA	NA	0	0	0	0	0	0
							ENSMUSG00000029651.16:003	ENSMUSG00000029651.16	Mtus2	3	0	NA	NA	NA	NA	NA	NA	NA	0	0	0	0	0	0
							ENSMUSG00000029651.16:004	ENSMUSG00000029651.16	Mtus2	4	0	NA	NA	NA	NA	NA	NA	NA	0	0	0	0	0	0
							ENSMUSG00000029651.16:005	ENSMUSG00000029651.16	Mtus2	5	0	NA	NA	NA	NA	NA	NA	NA	0	0	0	0	0	0
							ENSMUSG00000029651.16:006	ENSMUSG00000029651.16	Mtus2	6	0	NA	NA	NA	NA	NA	NA	NA	0	0	0	0	0	0
							ENSMUSG00000029651.16:007	ENSMUSG00000029651.16	Mtus2	7	0	NA	NA	NA	NA	NA	NA	NA	0	0	0	0	0	0
							ENSMUSG00000029651.16:008	ENSMUSG00000029651.16	Mtus2	8	0	NA	NA	NA	NA	NA	NA	NA	0	0	0	0	0	0
							ENSMUSG00000029651.16:009	ENSMUSG00000029651.16	Mtus2	9	0	NA	NA	NA	NA	NA	NA	NA	0	0	0	0	0	0
							ENSMUSG00000029651.16:010	ENSMUSG00000029651.16	Mtus2	10	0	NA	NA	NA	NA	NA	NA	NA	0	0	0	0	0	0
							ENSMUSG00000029651.16:011	ENSMUSG00000029651.16	Mtus2	11	0	NA	NA	NA	NA	NA	NA	NA	0	0	0	0	0	0
							ENSMUSG00000029651.16:012	ENSMUSG00000029651.16	Mtus2	12	0	NA	NA	NA	NA	NA	NA	NA	0	0	0	0	0	0
							ENSMUSG00000029651.16:013	ENSMUSG00000029651.16	Mtus2	13	0	NA	NA	NA	NA	NA	NA	NA	0	0	0	0	0	0
							ENSMUSG00000029651.16:014	ENSMUSG00000029651.16	Mtus2	14	0.105632	0.149514	0.21051	0.646368	NA	0.108808	1.80852e-07	-19.383	0	1	0	0	0	0
							ENSMUSG00000029651.16:015	ENSMUSG00000029651.16	Mtus2	15	0	NA	NA	NA	NA	NA	NA	NA	0	0	0	0	0	0
							ENSMUSG00000029651.16:016	ENSMUSG00000029651.16	Mtus2	16	0	NA	NA	NA	NA	NA	NA	NA	0	0	0	0	0	0
							ENSMUSG00000029651.16:017	ENSMUSG00000029651.16	Mtus2	17	0.121933	0.132139	0.723074	0.395138	NA	6.25433e-08	0.119763	21.0723	0	0	0	0	1	0
							ENSMUSG00000029651.16:018	ENSMUSG00000029651.16	Mtus2	18	0.121933	0.132139	0.723074	0.395138	NA	6.25433e-08	0.119763	21.0723	0	0	0	0	1	0
							ENSMUSG00000029651.16:019	ENSMUSG00000029651.16	Mtus2	19	0.121933	0.132139	0.723074	0.395138	NA	6.25433e-08	0.119763	21.0723	0	0	0	0	1	0
							ENSMUSG00000029651.16:020	ENSMUSG00000029651.16	Mtus2	20	0.121933	0.132139	0.723074	0.395138	NA	6.25433e-08	0.119763	21.0723	0	0	0	0	1	0
							ENSMUSG00000029651.16:021	ENSMUSG00000029651.16	Mtus2	21	0.121933	0.132139	0.723074	0.395138	NA	6.25433e-08	0.119763	21.0723	0	0	0	0	1	0
							ENSMUSG00000029651.16:022	ENSMUSG00000029651.16	Mtus2	22	0.121933	0.132139	0.723074	0.395138	NA	6.25433e-08	0.119763	21.0723	0	0	0	0	1	0
							ENSMUSG00000029651.16:023	ENSMUSG00000029651.16	Mtus2	23	0.121933	0.132139	0.723074	0.395138	NA	6.25433e-08	0.119763	21.0723	0	0	0	0	1	0
							ENSMUSG00000029651.16:024	ENSMUSG00000029651.16	Mtus2	24	0	NA	NA	NA	NA	NA	NA	NA	0	0	0	0	0	0
							ENSMUSG00000029651.16:025	ENSMUSG00000029651.16	Mtus2	25	0	NA	NA	NA	NA	NA	NA	NA	0	0	0	0	0	0
							ENSMUSG00000029651.16:026	ENSMUSG00000029651.16	Mtus2	26	0	NA	NA	NA	NA	NA	NA	NA	0	0	0	0	0	0
							ENSMUSG00000029651.16:027	ENSMUSG00000029651.16	Mtus2	27	0	NA	NA	NA	NA	NA	NA	NA	0	0	0	0	0	0
							ENSMUSG00000029651.16:028	ENSMUSG00000029651.16	Mtus2	28	0	NA	NA	NA	NA	NA	NA	NA	0	0	0	0	0	0
							ENSMUSG00000029651.16:029	ENSMUSG00000029651.16	Mtus2	29	0	NA	NA	NA	NA	NA	NA	NA	0	0	0	0	0	0
							ENSMUSG00000029651.16:030	ENSMUSG00000029651.16	Mtus2	30	0	NA	NA	NA	NA	NA	NA	NA	0	0	0	0	0	0
							ENSMUSG00000029651.16:031	ENSMUSG00000029651.16	Mtus2	31	0.391973	0.126727	1.08392	0.297822	NA	0.200238	4.57673e-08	-22.4062	0	1	1	0	0	0
							ENSMUSG00000029651.16:032	ENSMUSG00000029651.16	Mtus2	32	0.391973	0.126727	1.08392	0.297822	NA	0.200238	4.57673e-08	-22.4062	0	1	1	0	0	0
							ENSMUSG00000029651.16:033	ENSMUSG00000029651.16	Mtus2	33	0.286341	0.188896	0.224457	0.635664	NA	0.113507	3.73768e-08	-21.7268	0	0	1	0	0	0
							ENSMUSG00000029651.16:034	ENSMUSG00000029651.16	Mtus2	34	0.286341	0.188896	0.224457	0.635664	NA	0.113507	3.73768e-08	-21.7268	0	0	1	0	0	0
							ENSMUSG00000029651.16:035	ENSMUSG00000029651.16	Mtus2	35	0.286341	0.188896	0.224457	0.635664	NA	0.113507	3.73768e-08	-21.7268	0	0	1	0	0	0
							ENSMUSG00000029651.16:036	ENSMUSG00000029651.16	Mtus2	36	0	NA	NA	NA	NA	NA	NA	NA	0	0	0	0	0	0
							ENSMUSG00000064068.14:013	ENSMUSG00000064068.14	Mtx1	13	0	NA	NA	NA	NA	NA	NA	NA	0	0	0	0	0	0
							ENSMUSG00000064068.14:014	ENSMUSG00000064068.14	Mtx1	14	0	NA	NA	NA	NA	NA	NA	NA	0	0	0	0	0	0
							ENSMUSG00000064068.14:015	ENSMUSG00000064068.14	Mtx1	15	0	NA	NA	NA	NA	NA	NA	NA	0	0	0	0	0	0
							ENSMUSG00000064068.14:016	ENSMUSG00000064068.14	Mtx1	16	0	NA	NA	NA	NA	NA	NA	NA	0	0	0	0	0	0
							ENSMUSG00000064068.14:017	ENSMUSG00000064068.14	Mtx1	17	0	NA	NA	NA	NA	NA	NA	NA	0	0	0	0	0	0
							ENSMUSG00000064068.14:018	ENSMUSG00000064068.14	Mtx1	18	0	NA	NA	NA	NA	NA	NA	NA	0	0	0	0	0	0
							ENSMUSG00000064068.14:019	ENSMUSG00000064068.14	Mtx1	19	0	NA	NA	NA	NA	NA	NA	NA	0	0	0	0	0	0
							ENSMUSG00000064068.14:020	ENSMUSG00000064068.14	Mtx1	20	0	NA	NA	NA	NA	NA	NA	NA	0	0	0	0	0	0
							ENSMUSG00000064068.14:021	ENSMUSG00000064068.14	Mtx1	21	0	NA	NA	NA	NA	NA	NA	NA	0	0	0	0	0	0
							ENSMUSG00000064068.14:022	ENSMUSG00000064068.14	Mtx1	22	0	NA	NA	NA	NA	NA	NA	NA	0	0	0	0	0	0
							ENSMUSG00000064068.14:023	ENSMUSG00000064068.14	Mtx1	23	0	NA	NA	NA	NA	NA	NA	NA	0	0	0	0	0	0
							ENSMUSG00000064068.14:024	ENSMUSG00000064068.14	Mtx1	24	0	NA	NA	NA	NA	NA	NA	NA	0	0	0	0	0	0
							ENSMUSG00000064068.14:025	ENSMUSG00000064068.14	Mtx1	25	0	NA	NA	NA	NA	NA	NA	NA	0	0	0	0	0	0
							ENSMUSG00000064068.14:026	ENSMUSG00000064068.14	Mtx1	26	0	NA	NA	NA	NA	NA	NA	NA	0	0	0	0	0	0
							ENSMUSG00000064068.14:027	ENSMUSG00000064068.14	Mtx1	27	0	NA	NA	NA	NA	NA	NA	NA	0	0	0	0	0	0
							ENSMUSG00000064068.14:028	ENSMUSG00000064068.14	Mtx1	28	0	NA	NA	NA	NA	NA	NA	NA	0	0	0	0	0	0
							ENSMUSG00000064068.14:029	ENSMUSG00000064068.14	Mtx1	29	0	NA	NA	NA	NA	NA	NA	NA	0	0	0	0	0	0
							ENSMUSG00000064068.14:030	ENSMUSG00000064068.14	Mtx1	30	0	NA	NA	NA	NA	NA	NA	NA	0	0	0	0	0	0
							ENSMUSG00000064068.14:031	ENSMUSG00000064068.14	Mtx1	31	0	NA	NA	NA	NA	NA	NA	NA	0	0	0	0	0	0
							ENSMUSG00000064068.14:032	ENSMUSG00000064068.14	Mtx1	32	0	NA	NA	NA	NA	NA	NA	NA	0	0	0	0	0	0
							ENSMUSG00000064068.14:041	ENSMUSG00000064068.14	Mtx1	41	0	NA	NA	NA	NA	NA	NA	NA	0	0	0	0	0	0
							ENSMUSG00000064068.14:042	ENSMUSG00000064068.14	Mtx1	42	0	NA	NA	NA	NA	NA	NA	NA	0	0	0	0	0	0
							ENSMUSG00000064068.14:043	ENSMUSG00000064068.14	Mtx1	43	0	NA	NA	NA	NA	NA	NA	NA	0	0	0	0	0	0
							ENSMUSG00000064068.14:044	ENSMUSG00000064068.14	Mtx1	44	0	NA	NA	NA	NA	NA	NA	NA	0	0	0	0	0	0
							ENSMUSG00000027099.9:001	ENSMUSG00000027099.9	Mtx2	1	0.443279	0.098845	2.43388	0.118739	NA	0.000374468	0.241712	9.75365	0	0	0	2	0	0
							ENSMUSG00000027099.9:008	ENSMUSG00000027099.9	Mtx2	8	0	NA	NA	NA	NA	NA	NA	NA	0	0	0	0	0	0
							ENSMUSG00000027099.9:009	ENSMUSG00000027099.9	Mtx2	9	0.836796	0.0471306	0.11479	0.734755	NA	0.178792	0.239908	0.533827	1	0	1	2	0	0
							ENSMUSG00000021704.8:001	ENSMUSG00000021704.8	Mtx3	1	0.428702	0.159201	0.725812	0.394244	NA	0.198214	0.000131888	-10.895	4	0	0	0	0	0
							ENSMUSG00000021704.8:002	ENSMUSG00000021704.8	Mtx3	2	0.428702	0.159201	0.725812	0.394244	NA	0.198214	0.000131866	-10.8953	4	0	0	0	0	0
							ENSMUSG00000021704.8:003	ENSMUSG00000021704.8	Mtx3	3	0.428702	0.159201	0.725812	0.394244	NA	0.198214	0.000131866	-10.8953	4	0	0	0	0	0
							ENSMUSG00000021704.8:004	ENSMUSG00000021704.8	Mtx3	4	0.286341	0.35426	-0.065354	1	NA	0.0642782	0.000131862	-9.03701	0	0	1	0	0	0
							ENSMUSG00000021704.8:005	ENSMUSG00000021704.8	Mtx3	5	0.286341	0.35426	-0.065354	1	NA	0.0642782	0.000131862	-9.03701	0	0	1	0	0	0
							ENSMUSG00000021704.8:006	ENSMUSG00000021704.8	Mtx3	6	0.286341	0.35426	-0.065354	1	NA	0.0642782	0.000131862	-9.03701	0	0	1	0	0	0
							ENSMUSG00000021704.8:007	ENSMUSG00000021704.8	Mtx3	7	0	NA	NA	NA	NA	NA	NA	NA	0	0	0	0	0	0
							ENSMUSG00000021704.8:008	ENSMUSG00000021704.8	Mtx3	8	0	NA	NA	NA	NA	NA	NA	NA	0	0	0	0	0	0
							ENSMUSG00000021704.8:009	ENSMUSG00000021704.8	Mtx3	9	0	NA	NA	NA	NA	NA	NA	NA	0	0	0	0	0	0
							ENSMUSG00000021704.8:010	ENSMUSG00000021704.8	Mtx3	10	0	NA	NA	NA	NA	NA	NA	NA	0	0	0	0	0	0
							ENSMUSG00000021704.8:011	ENSMUSG00000021704.8	Mtx3	11	0	NA	NA	NA	NA	NA	NA	NA	0	0	0	0	0	0
							ENSMUSG00000021704.8:012	ENSMUSG00000021704.8	Mtx3	12	0	NA	NA	NA	NA	NA	NA	NA	0	0	0	0	0	0
							ENSMUSG00000021704.8:013	ENSMUSG00000021704.8	Mtx3	13	0	NA	NA	NA	NA	NA	NA	NA	0	0	0	0	0	0
							ENSMUSG00000021704.8:014	ENSMUSG00000021704.8	Mtx3	14	0.286341	0.35426	-0.065354	1	NA	0.0642782	0.000131862	-9.03701	0	0	1	0	0	0
							ENSMUSG00000021704.8:015	ENSMUSG00000021704.8	Mtx3	15	0	NA	NA	NA	NA	NA	NA	NA	0	0	0	0	0	0
							ENSMUSG00000042784.9:001	ENSMUSG00000042784.9	Muc1	1	0	NA	NA	NA	NA	NA	NA	NA	0	0	0	0	0	0
							ENSMUSG00000042784.9:002	ENSMUSG00000042784.9	Muc1	2	0	NA	NA	NA	NA	NA	NA	NA	0	0	0	0	0	0
							ENSMUSG00000042784.9:003	ENSMUSG00000042784.9	Muc1	3	0	NA	NA	NA	NA	NA	NA	NA	0	0	0	0	0	0
							ENSMUSG00000042784.9:004	ENSMUSG00000042784.9	Muc1	4	0	NA	NA	NA	NA	NA	NA	NA	0	0	0	0	0	0
							ENSMUSG00000042784.9:005	ENSMUSG00000042784.9	Muc1	5	0	NA	NA	NA	NA	NA	NA	NA	0	0	0	0	0	0
							ENSMUSG00000042784.9:006	ENSMUSG00000042784.9	Muc1	6	0	NA	NA	NA	NA	NA	NA	NA	0	0	0	0	0	0
							ENSMUSG00000042784.9:007	ENSMUSG00000042784.9	Muc1	7	0	NA	NA	NA	NA	NA	NA	NA	0	0	0	0	0	0
							ENSMUSG00000042784.9:008	ENSMUSG00000042784.9	Muc1	8	0	NA	NA	NA	NA	NA	NA	NA	0	0	0	0	0	0
							ENSMUSG00000042784.9:009	ENSMUSG00000042784.9	Muc1	9	0	NA	NA	NA	NA	NA	NA	NA	0	0	0	0	0	0
							ENSMUSG00000042784.9:010	ENSMUSG00000042784.9	Muc1	10	0	NA	NA	NA	NA	NA	NA	NA	0	0	0	0	0	0
							ENSMUSG00000042784.9:011	ENSMUSG00000042784.9	Muc1	11	0	NA	NA	NA	NA	NA	NA	NA	0	0	0	0	0	0
							ENSMUSG00000022824.12:001	ENSMUSG00000022824.12	Muc13	1	0	NA	NA	NA	NA	NA	NA	NA	0	0	0	0	0	0
							ENSMUSG00000022824.12:002	ENSMUSG00000022824.12	Muc13	2	0	NA	NA	NA	NA	NA	NA	NA	0	0	0	0	0	0
							ENSMUSG00000022824.12:003	ENSMUSG00000022824.12	Muc13	3	0	NA	NA	NA	NA	NA	NA	NA	0	0	0	0	0	0
							ENSMUSG00000022824.12:004	ENSMUSG00000022824.12	Muc13	4	0	NA	NA	NA	NA	NA	NA	NA	0	0	0	0	0	0
							ENSMUSG00000022824.12:005	ENSMUSG00000022824.12	Muc13	5	0	NA	NA	NA	NA	NA	NA	NA	0	0	0	0	0	0
							ENSMUSG00000022824.12:006	ENSMUSG00000022824.12	Muc13	6	0	NA	NA	NA	NA	NA	NA	NA	0	0	0	0	0	0
							ENSMUSG00000022824.12:007	ENSMUSG00000022824.12	Muc13	7	0	NA	NA	NA	NA	NA	NA	NA	0	0	0	0	0	0
							ENSMUSG00000022824.12:008	ENSMUSG00000022824.12	Muc13	8	0	NA	NA	NA	NA	NA	NA	NA	0	0	0	0	0	0
							ENSMUSG00000022824.12:009	ENSMUSG00000022824.12	Muc13	9	0	NA	NA	NA	NA	NA	NA	NA	0	0	0	0	0	0
							ENSMUSG00000022824.12:010	ENSMUSG00000022824.12	Muc13	10	0	NA	NA	NA	NA	NA	NA	NA	0	0	0	0	0	0
							ENSMUSG00000022824.12:011	ENSMUSG00000022824.12	Muc13	11	0	NA	NA	NA	NA	NA	NA	NA	0	0	0	0	0	0
							ENSMUSG00000022824.12:012	ENSMUSG00000022824.12	Muc13	12	0	NA	NA	NA	NA	NA	NA	NA	0	0	0	0	0	0
							ENSMUSG00000022824.12:013	ENSMUSG00000022824.12	Muc13	13	0	NA	NA	NA	NA	NA	NA	NA	0	0	0	0	0	0
							ENSMUSG00000022824.12:014	ENSMUSG00000022824.12	Muc13	14	0	NA	NA	NA	NA	NA	NA	NA	0	0	0	0	0	0
							ENSMUSG00000022824.12:015	ENSMUSG00000022824.12	Muc13	15	0	NA	NA	NA	NA	NA	NA	NA	0	0	0	0	0	0
							ENSMUSG00000050808.13:001	ENSMUSG00000050808.13	Muc15	1	0	NA	NA	NA	NA	NA	NA	NA	0	0	0	0	0	0
							ENSMUSG00000050808.13:002	ENSMUSG00000050808.13	Muc15	2	0	NA	NA	NA	NA	NA	NA	NA	0	0	0	0	0	0
							ENSMUSG00000050808.13:003	ENSMUSG00000050808.13	Muc15	3	0	NA	NA	NA	NA	NA	NA	NA	0	0	0	0	0	0
							ENSMUSG00000050808.13:004	ENSMUSG00000050808.13	Muc15	4	0	NA	NA	NA	NA	NA	NA	NA	0	0	0	0	0	0
							ENSMUSG00000050808.13:005	ENSMUSG00000050808.13	Muc15	5	0	NA	NA	NA	NA	NA	NA	NA	0	0	0	0	0	0
							ENSMUSG00000050808.13:006	ENSMUSG00000050808.13	Muc15	6	0	NA	NA	NA	NA	NA	NA	NA	0	0	0	0	0	0
							ENSMUSG00000050808.13:007	ENSMUSG00000050808.13	Muc15	7	0	NA	NA	NA	NA	NA	NA	NA	0	0	0	0	0	0
							ENSMUSG00000050808.13:008	ENSMUSG00000050808.13	Muc15	8	0	NA	NA	NA	NA	NA	NA	NA	0	0	0	0	0	0
							ENSMUSG00000050808.13:009	ENSMUSG00000050808.13	Muc15	9	0.121933	NA	NA	NA	NA	NA	NA	NA	0	0	0	0	1	0
							ENSMUSG00000109564.1:001	ENSMUSG00000109564.1	Muc16	1	0	NA	NA	NA	NA	NA	NA	NA	0	0	0	0	0	0
							ENSMUSG00000109564.1:002	ENSMUSG00000109564.1	Muc16	2	0	NA	NA	NA	NA	NA	NA	NA	0	0	0	0	0	0
							ENSMUSG00000109564.1:003	ENSMUSG00000109564.1	Muc16	3	0	NA	NA	NA	NA	NA	NA	NA	0	0	0	0	0	0
							ENSMUSG00000109564.1:004	ENSMUSG00000109564.1	Muc16	4	0	NA	NA	NA	NA	NA	NA	NA	0	0	0	0	0	0
							ENSMUSG00000109564.1:005	ENSMUSG00000109564.1	Muc16	5	0	NA	NA	NA	NA	NA	NA	NA	0	0	0	0	0	0
							ENSMUSG00000109564.1:006	ENSMUSG00000109564.1	Muc16	6	0	NA	NA	NA	NA	NA	NA	NA	0	0	0	0	0	0
							ENSMUSG00000109564.1:007	ENSMUSG00000109564.1	Muc16	7	0	NA	NA	NA	NA	NA	NA	NA	0	0	0	0	0	0
							ENSMUSG00000109564.1:008	ENSMUSG00000109564.1	Muc16	8	0	NA	NA	NA	NA	NA	NA	NA	0	0	0	0	0	0
							ENSMUSG00000109564.1:009	ENSMUSG00000109564.1	Muc16	9	0	NA	NA	NA	NA	NA	NA	NA	0	0	0	0	0	0
							ENSMUSG00000109564.1:010	ENSMUSG00000109564.1	Muc16	10	0	NA	NA	NA	NA	NA	NA	NA	0	0	0	0	0	0
							ENSMUSG00000109564.1:011	ENSMUSG00000109564.1	Muc16	11	0	NA	NA	NA	NA	NA	NA	NA	0	0	0	0	0	0
							ENSMUSG00000109564.1:012	ENSMUSG00000109564.1	Muc16	12	0	NA	NA	NA	NA	NA	NA	NA	0	0	0	0	0	0
							ENSMUSG00000109564.1:013	ENSMUSG00000109564.1	Muc16	13	0	NA	NA	NA	NA	NA	NA	NA	0	0	0	0	0	0
							ENSMUSG00000109564.1:014	ENSMUSG00000109564.1	Muc16	14	0	NA	NA	NA	NA	NA	NA	NA	0	0	0	0	0	0
							ENSMUSG00000109564.1:015	ENSMUSG00000109564.1	Muc16	15	0	NA	NA	NA	NA	NA	NA	NA	0	0	0	0	0	0
							ENSMUSG00000109564.1:016	ENSMUSG00000109564.1	Muc16	16	0	NA	NA	NA	NA	NA	NA	NA	0	0	0	0	0	0
							ENSMUSG00000109564.1:017	ENSMUSG00000109564.1	Muc16	17	0	NA	NA	NA	NA	NA	NA	NA	0	0	0	0	0	0
							ENSMUSG00000109564.1:018	ENSMUSG00000109564.1	Muc16	18	0	NA	NA	NA	NA	NA	NA	NA	0	0	0	0	0	0
							ENSMUSG00000109564.1:019	ENSMUSG00000109564.1	Muc16	19	0	NA	NA	NA	NA	NA	NA	NA	0	0	0	0	0	0
							ENSMUSG00000109564.1:020	ENSMUSG00000109564.1	Muc16	20	0	NA	NA	NA	NA	NA	NA	NA	0	0	0	0	0	0
							ENSMUSG00000109564.1:021	ENSMUSG00000109564.1	Muc16	21	0	NA	NA	NA	NA	NA	NA	NA	0	0	0	0	0	0
							ENSMUSG00000109564.1:022	ENSMUSG00000109564.1	Muc16	22	0	NA	NA	NA	NA	NA	NA	NA	0	0	0	0	0	0
							ENSMUSG00000109564.1:023	ENSMUSG00000109564.1	Muc16	23	0	NA	NA	NA	NA	NA	NA	NA	0	0	0	0	0	0
							ENSMUSG00000109564.1:024	ENSMUSG00000109564.1	Muc16	24	0	NA	NA	NA	NA	NA	NA	NA	0	0	0	0	0	0
							ENSMUSG00000109564.1:025	ENSMUSG00000109564.1	Muc16	25	0	NA	NA	NA	NA	NA	NA	NA	0	0	0	0	0	0
							ENSMUSG00000109564.1:026	ENSMUSG00000109564.1	Muc16	26	0	NA	NA	NA	NA	NA	NA	NA	0	0	0	0	0	0
							ENSMUSG00000109564.1:027	ENSMUSG00000109564.1	Muc16	27	0	NA	NA	NA	NA	NA	NA	NA	0	0	0	0	0	0
							ENSMUSG00000109564.1:028	ENSMUSG00000109564.1	Muc16	28	0	NA	NA	NA	NA	NA	NA	NA	0	0	0	0	0	0
							ENSMUSG00000109564.1:029	ENSMUSG00000109564.1	Muc16	29	0	NA	NA	NA	NA	NA	NA	NA	0	0	0	0	0	0
							ENSMUSG00000109564.1:030	ENSMUSG00000109564.1	Muc16	30	0	NA	NA	NA	NA	NA	NA	NA	0	0	0	0	0	0
							ENSMUSG00000109564.1:031	ENSMUSG00000109564.1	Muc16	31	0	NA	NA	NA	NA	NA	NA	NA	0	0	0	0	0	0
							ENSMUSG00000109564.1:032	ENSMUSG00000109564.1	Muc16	32	0	NA	NA	NA	NA	NA	NA	NA	0	0	0	0	0	0
							ENSMUSG00000109564.1:033	ENSMUSG00000109564.1	Muc16	33	0	NA	NA	NA	NA	NA	NA	NA	0	0	0	0	0	0
							ENSMUSG00000109564.1:034	ENSMUSG00000109564.1	Muc16	34	0	NA	NA	NA	NA	NA	NA	NA	0	0	0	0	0	0
							ENSMUSG00000109564.1:035	ENSMUSG00000109564.1	Muc16	35	0	NA	NA	NA	NA	NA	NA	NA	0	0	0	0	0	0
							ENSMUSG00000109564.1:036	ENSMUSG00000109564.1	Muc16	36	0	NA	NA	NA	NA	NA	NA	NA	0	0	0	0	0	0
							ENSMUSG00000109564.1:037	ENSMUSG00000109564.1	Muc16	37	0	NA	NA	NA	NA	NA	NA	NA	0	0	0	0	0	0
							ENSMUSG00000109564.1:038	ENSMUSG00000109564.1	Muc16	38	0	NA	NA	NA	NA	NA	NA	NA	0	0	0	0	0	0
							ENSMUSG00000109564.1:039	ENSMUSG00000109564.1	Muc16	39	0	NA	NA	NA	NA	NA	NA	NA	0	0	0	0	0	0
							ENSMUSG00000109564.1:040	ENSMUSG00000109564.1	Muc16	40	0	NA	NA	NA	NA	NA	NA	NA	0	0	0	0	0	0
							ENSMUSG00000109564.1:041	ENSMUSG00000109564.1	Muc16	41	0	NA	NA	NA	NA	NA	NA	NA	0	0	0	0	0	0
							ENSMUSG00000109564.1:042	ENSMUSG00000109564.1	Muc16	42	0	NA	NA	NA	NA	NA	NA	NA	0	0	0	0	0	0
							ENSMUSG00000109564.1:043	ENSMUSG00000109564.1	Muc16	43	0	NA	NA	NA	NA	NA	NA	NA	0	0	0	0	0	0
							ENSMUSG00000109564.1:044	ENSMUSG00000109564.1	Muc16	44	0	NA	NA	NA	NA	NA	NA	NA	0	0	0	0	0	0
							ENSMUSG00000109564.1:045	ENSMUSG00000109564.1	Muc16	45	0	NA	NA	NA	NA	NA	NA	NA	0	0	0	0	0	0
							ENSMUSG00000109564.1:046	ENSMUSG00000109564.1	Muc16	46	0	NA	NA	NA	NA	NA	NA	NA	0	0	0	0	0	0
							ENSMUSG00000109564.1:047	ENSMUSG00000109564.1	Muc16	47	0	NA	NA	NA	NA	NA	NA	NA	0	0	0	0	0	0
							ENSMUSG00000109564.1:048	ENSMUSG00000109564.1	Muc16	48	0	NA	NA	NA	NA	NA	NA	NA	0	0	0	0	0	0
							ENSMUSG00000109564.1:049	ENSMUSG00000109564.1	Muc16	49	0	NA	NA	NA	NA	NA	NA	NA	0	0	0	0	0	0
							ENSMUSG00000109564.1:050	ENSMUSG00000109564.1	Muc16	50	0	NA	NA	NA	NA	NA	NA	NA	0	0	0	0	0	0
							ENSMUSG00000109564.1:051	ENSMUSG00000109564.1	Muc16	51	0	NA	NA	NA	NA	NA	NA	NA	0	0	0	0	0	0
							ENSMUSG00000109564.1:052	ENSMUSG00000109564.1	Muc16	52	0	NA	NA	NA	NA	NA	NA	NA	0	0	0	0	0	0
							ENSMUSG00000109564.1:053	ENSMUSG00000109564.1	Muc16	53	0	NA	NA	NA	NA	NA	NA	NA	0	0	0	0	0	0
							ENSMUSG00000109564.1:054	ENSMUSG00000109564.1	Muc16	54	0	NA	NA	NA	NA	NA	NA	NA	0	0	0	0	0	0
							ENSMUSG00000109564.1:055	ENSMUSG00000109564.1	Muc16	55	0	NA	NA	NA	NA	NA	NA	NA	0	0	0	0	0	0
							ENSMUSG00000109564.1:056	ENSMUSG00000109564.1	Muc16	56	0	NA	NA	NA	NA	NA	NA	NA	0	0	0	0	0	0
							ENSMUSG00000109564.1:057	ENSMUSG00000109564.1	Muc16	57	0	NA	NA	NA	NA	NA	NA	NA	0	0	0	0	0	0
							ENSMUSG00000109564.1:058	ENSMUSG00000109564.1	Muc16	58	0	NA	NA	NA	NA	NA	NA	NA	0	0	0	0	0	0
							ENSMUSG00000109564.1:059	ENSMUSG00000109564.1	Muc16	59	0	NA	NA	NA	NA	NA	NA	NA	0	0	0	0	0	0
							ENSMUSG00000109564.1:060	ENSMUSG00000109564.1	Muc16	60	0	NA	NA	NA	NA	NA	NA	NA	0	0	0	0	0	0
							ENSMUSG00000109564.1:061	ENSMUSG00000109564.1	Muc16	61	0	NA	NA	NA	NA	NA	NA	NA	0	0	0	0	0	0
							ENSMUSG00000109564.1:062	ENSMUSG00000109564.1	Muc16	62	0	NA	NA	NA	NA	NA	NA	NA	0	0	0	0	0	0
							ENSMUSG00000109564.1:063	ENSMUSG00000109564.1	Muc16	63	0	NA	NA	NA	NA	NA	NA	NA	0	0	0	0	0	0
							ENSMUSG00000109564.1:064	ENSMUSG00000109564.1	Muc16	64	0	NA	NA	NA	NA	NA	NA	NA	0	0	0	0	0	0
							ENSMUSG00000109564.1:065	ENSMUSG00000109564.1	Muc16	65	0	NA	NA	NA	NA	NA	NA	NA	0	0	0	0	0	0
							ENSMUSG00000109564.1:066	ENSMUSG00000109564.1	Muc16	66	0	NA	NA	NA	NA	NA	NA	NA	0	0	0	0	0	0
							ENSMUSG00000109564.1:067	ENSMUSG00000109564.1	Muc16	67	0	NA	NA	NA	NA	NA	NA	NA	0	0	0	0	0	0
							ENSMUSG00000109564.1:068	ENSMUSG00000109564.1	Muc16	68	0	NA	NA	NA	NA	NA	NA	NA	0	0	0	0	0	0
							ENSMUSG00000109564.1:069	ENSMUSG00000109564.1	Muc16	69	0	NA	NA	NA	NA	NA	NA	NA	0	0	0	0	0	0
							ENSMUSG00000109564.1:070	ENSMUSG00000109564.1	Muc16	70	0	NA	NA	NA	NA	NA	NA	NA	0	0	0	0	0	0
							ENSMUSG00000109564.1:071	ENSMUSG00000109564.1	Muc16	71	0	NA	NA	NA	NA	NA	NA	NA	0	0	0	0	0	0
							ENSMUSG00000109564.1:072	ENSMUSG00000109564.1	Muc16	72	0	NA	NA	NA	NA	NA	NA	NA	0	0	0	0	0	0
							ENSMUSG00000109564.1:073	ENSMUSG00000109564.1	Muc16	73	0	NA	NA	NA	NA	NA	NA	NA	0	0	0	0	0	0
							ENSMUSG00000109564.1:074	ENSMUSG00000109564.1	Muc16	74	0	NA	NA	NA	NA	NA	NA	NA	0	0	0	0	0	0
							ENSMUSG00000109564.1:075	ENSMUSG00000109564.1	Muc16	75	0	NA	NA	NA	NA	NA	NA	NA	0	0	0	0	0	0
							ENSMUSG00000109564.1:076	ENSMUSG00000109564.1	Muc16	76	0	NA	NA	NA	NA	NA	NA	NA	0	0	0	0	0	0
							ENSMUSG00000109564.1:077	ENSMUSG00000109564.1	Muc16	77	0	NA	NA	NA	NA	NA	NA	NA	0	0	0	0	0	0
							ENSMUSG00000109564.1:078	ENSMUSG00000109564.1	Muc16	78	0	NA	NA	NA	NA	NA	NA	NA	0	0	0	0	0	0
							ENSMUSG00000109564.1:079	ENSMUSG00000109564.1	Muc16	79	0	NA	NA	NA	NA	NA	NA	NA	0	0	0	0	0	0
							ENSMUSG00000109564.1:080	ENSMUSG00000109564.1	Muc16	80	0	NA	NA	NA	NA	NA	NA	NA	0	0	0	0	0	0
							ENSMUSG00000109564.1:081	ENSMUSG00000109564.1	Muc16	81	0	NA	NA	NA	NA	NA	NA	NA	0	0	0	0	0	0
							ENSMUSG00000109564.1:082	ENSMUSG00000109564.1	Muc16	82	0	NA	NA	NA	NA	NA	NA	NA	0	0	0	0	0	0
							ENSMUSG00000109564.1:083	ENSMUSG00000109564.1	Muc16	83	0	NA	NA	NA	NA	NA	NA	NA	0	0	0	0	0	0
							ENSMUSG00000109564.1:084	ENSMUSG00000109564.1	Muc16	84	0	NA	NA	NA	NA	NA	NA	NA	0	0	0	0	0	0
							ENSMUSG00000109564.1:085	ENSMUSG00000109564.1	Muc16	85	0	NA	NA	NA	NA	NA	NA	NA	0	0	0	0	0	0
							ENSMUSG00000109564.1:086	ENSMUSG00000109564.1	Muc16	86	0	NA	NA	NA	NA	NA	NA	NA	0	0	0	0	0	0
							ENSMUSG00000109564.1:087	ENSMUSG00000109564.1	Muc16	87	0	NA	NA	NA	NA	NA	NA	NA	0	0	0	0	0	0
							ENSMUSG00000109564.1:088	ENSMUSG00000109564.1	Muc16	88	0	NA	NA	NA	NA	NA	NA	NA	0	0	0	0	0	0
							ENSMUSG00000109564.1:089	ENSMUSG00000109564.1	Muc16	89	0	NA	NA	NA	NA	NA	NA	NA	0	0	0	0	0	0
							ENSMUSG00000044021.14+ENSMUSG00000047295.16:001	ENSMUSG00000044021.14+ENSMUSG00000047295.16	Muc19+Smgc	1	0	NA	NA	NA	NA	NA	NA	NA	0	0	0	0	0	0
							ENSMUSG00000044021.14+ENSMUSG00000047295.16:002	ENSMUSG00000044021.14+ENSMUSG00000047295.16	Muc19+Smgc	2	0	NA	NA	NA	NA	NA	NA	NA	0	0	0	0	0	0
							ENSMUSG00000044021.14+ENSMUSG00000047295.16:003	ENSMUSG00000044021.14+ENSMUSG00000047295.16	Muc19+Smgc	3	0	NA	NA	NA	NA	NA	NA	NA	0	0	0	0	0	0
							ENSMUSG00000044021.14+ENSMUSG00000047295.16:004	ENSMUSG00000044021.14+ENSMUSG00000047295.16	Muc19+Smgc	4	0	NA	NA	NA	NA	NA	NA	NA	0	0	0	0	0	0
							ENSMUSG00000044021.14+ENSMUSG00000047295.16:005	ENSMUSG00000044021.14+ENSMUSG00000047295.16	Muc19+Smgc	5	0	NA	NA	NA	NA	NA	NA	NA	0	0	0	0	0	0
							ENSMUSG00000044021.14+ENSMUSG00000047295.16:006	ENSMUSG00000044021.14+ENSMUSG00000047295.16	Muc19+Smgc	6	0	NA	NA	NA	NA	NA	NA	NA	0	0	0	0	0	0
							ENSMUSG00000044021.14+ENSMUSG00000047295.16:007	ENSMUSG00000044021.14+ENSMUSG00000047295.16	Muc19+Smgc	7	0	NA	NA	NA	NA	NA	NA	NA	0	0	0	0	0	0
							ENSMUSG00000044021.14+ENSMUSG00000047295.16:008	ENSMUSG00000044021.14+ENSMUSG00000047295.16	Muc19+Smgc	8	0	NA	NA	NA	NA	NA	NA	NA	0	0	0	0	0	0
							ENSMUSG00000044021.14+ENSMUSG00000047295.16:009	ENSMUSG00000044021.14+ENSMUSG00000047295.16	Muc19+Smgc	9	0	NA	NA	NA	NA	NA	NA	NA	0	0	0	0	0	0
							ENSMUSG00000044021.14+ENSMUSG00000047295.16:010	ENSMUSG00000044021.14+ENSMUSG00000047295.16	Muc19+Smgc	10	0	NA	NA	NA	NA	NA	NA	NA	0	0	0	0	0	0
							ENSMUSG00000044021.14+ENSMUSG00000047295.16:011	ENSMUSG00000044021.14+ENSMUSG00000047295.16	Muc19+Smgc	11	0	NA	NA	NA	NA	NA	NA	NA	0	0	0	0	0	0
							ENSMUSG00000044021.14+ENSMUSG00000047295.16:012	ENSMUSG00000044021.14+ENSMUSG00000047295.16	Muc19+Smgc	12	0	NA	NA	NA	NA	NA	NA	NA	0	0	0	0	0	0
							ENSMUSG00000044021.14+ENSMUSG00000047295.16:013	ENSMUSG00000044021.14+ENSMUSG00000047295.16	Muc19+Smgc	13	0	NA	NA	NA	NA	NA	NA	NA	0	0	0	0	0	0
							ENSMUSG00000044021.14+ENSMUSG00000047295.16:014	ENSMUSG00000044021.14+ENSMUSG00000047295.16	Muc19+Smgc	14	0	NA	NA	NA	NA	NA	NA	NA	0	0	0	0	0	0
							ENSMUSG00000044021.14+ENSMUSG00000047295.16:015	ENSMUSG00000044021.14+ENSMUSG00000047295.16	Muc19+Smgc	15	0	NA	NA	NA	NA	NA	NA	NA	0	0	0	0	0	0
							ENSMUSG00000044021.14+ENSMUSG00000047295.16:016	ENSMUSG00000044021.14+ENSMUSG00000047295.16	Muc19+Smgc	16	0	NA	NA	NA	NA	NA	NA	NA	0	0	0	0	0	0
							ENSMUSG00000044021.14+ENSMUSG00000047295.16:017	ENSMUSG00000044021.14+ENSMUSG00000047295.16	Muc19+Smgc	17	0	NA	NA	NA	NA	NA	NA	NA	0	0	0	0	0	0
							ENSMUSG00000044021.14+ENSMUSG00000047295.16:018	ENSMUSG00000044021.14+ENSMUSG00000047295.16	Muc19+Smgc	18	0	NA	NA	NA	NA	NA	NA	NA	0	0	0	0	0	0
							ENSMUSG00000044021.14+ENSMUSG00000047295.16:019	ENSMUSG00000044021.14+ENSMUSG00000047295.16	Muc19+Smgc	19	0	NA	NA	NA	NA	NA	NA	NA	0	0	0	0	0	0
							ENSMUSG00000044021.14+ENSMUSG00000047295.16:020	ENSMUSG00000044021.14+ENSMUSG00000047295.16	Muc19+Smgc	20	0	NA	NA	NA	NA	NA	NA	NA	0	0	0	0	0	0
							ENSMUSG00000044021.14+ENSMUSG00000047295.16:021	ENSMUSG00000044021.14+ENSMUSG00000047295.16	Muc19+Smgc	21	0	NA	NA	NA	NA	NA	NA	NA	0	0	0	0	0	0
							ENSMUSG00000044021.14+ENSMUSG00000047295.16:022	ENSMUSG00000044021.14+ENSMUSG00000047295.16	Muc19+Smgc	22	0	NA	NA	NA	NA	NA	NA	NA	0	0	0	0	0	0
							ENSMUSG00000044021.14+ENSMUSG00000047295.16:023	ENSMUSG00000044021.14+ENSMUSG00000047295.16	Muc19+Smgc	23	0	NA	NA	NA	NA	NA	NA	NA	0	0	0	0	0	0
							ENSMUSG00000044021.14+ENSMUSG00000047295.16:024	ENSMUSG00000044021.14+ENSMUSG00000047295.16	Muc19+Smgc	24	0	NA	NA	NA	NA	NA	NA	NA	0	0	0	0	0	0
							ENSMUSG00000044021.14+ENSMUSG00000047295.16:025	ENSMUSG00000044021.14+ENSMUSG00000047295.16	Muc19+Smgc	25	0	NA	NA	NA	NA	NA	NA	NA	0	0	0	0	0	0
							ENSMUSG00000044021.14+ENSMUSG00000047295.16:026	ENSMUSG00000044021.14+ENSMUSG00000047295.16	Muc19+Smgc	26	0	NA	NA	NA	NA	NA	NA	NA	0	0	0	0	0	0
							ENSMUSG00000044021.14+ENSMUSG00000047295.16:027	ENSMUSG00000044021.14+ENSMUSG00000047295.16	Muc19+Smgc	27	0	NA	NA	NA	NA	NA	NA	NA	0	0	0	0	0	0
							ENSMUSG00000044021.14+ENSMUSG00000047295.16:028	ENSMUSG00000044021.14+ENSMUSG00000047295.16	Muc19+Smgc	28	0	NA	NA	NA	NA	NA	NA	NA	0	0	0	0	0	0
							ENSMUSG00000044021.14+ENSMUSG00000047295.16:029	ENSMUSG00000044021.14+ENSMUSG00000047295.16	Muc19+Smgc	29	0	NA	NA	NA	NA	NA	NA	NA	0	0	0	0	0	0
							ENSMUSG00000044021.14+ENSMUSG00000047295.16:030	ENSMUSG00000044021.14+ENSMUSG00000047295.16	Muc19+Smgc	30	0	NA	NA	NA	NA	NA	NA	NA	0	0	0	0	0	0
							ENSMUSG00000044021.14+ENSMUSG00000047295.16:031	ENSMUSG00000044021.14+ENSMUSG00000047295.16	Muc19+Smgc	31	0	NA	NA	NA	NA	NA	NA	NA	0	0	0	0	0	0
							ENSMUSG00000044021.14+ENSMUSG00000047295.16:032	ENSMUSG00000044021.14+ENSMUSG00000047295.16	Muc19+Smgc	32	0	NA	NA	NA	NA	NA	NA	NA	0	0	0	0	0	0
							ENSMUSG00000044021.14+ENSMUSG00000047295.16:033	ENSMUSG00000044021.14+ENSMUSG00000047295.16	Muc19+Smgc	33	0	NA	NA	NA	NA	NA	NA	NA	0	0	0	0	0	0
							ENSMUSG00000044021.14+ENSMUSG00000047295.16:034	ENSMUSG00000044021.14+ENSMUSG00000047295.16	Muc19+Smgc	34	0	NA	NA	NA	NA	NA	NA	NA	0	0	0	0	0	0
							ENSMUSG00000044021.14+ENSMUSG00000047295.16:035	ENSMUSG00000044021.14+ENSMUSG00000047295.16	Muc19+Smgc	35	0	NA	NA	NA	NA	NA	NA	NA	0	0	0	0	0	0
							ENSMUSG00000044021.14+ENSMUSG00000047295.16:036	ENSMUSG00000044021.14+ENSMUSG00000047295.16	Muc19+Smgc	36	0	NA	NA	NA	NA	NA	NA	NA	0	0	0	0	0	0
							ENSMUSG00000044021.14+ENSMUSG00000047295.16:037	ENSMUSG00000044021.14+ENSMUSG00000047295.16	Muc19+Smgc	37	0	NA	NA	NA	NA	NA	NA	NA	0	0	0	0	0	0
							ENSMUSG00000044021.14+ENSMUSG00000047295.16:038	ENSMUSG00000044021.14+ENSMUSG00000047295.16	Muc19+Smgc	38	0	NA	NA	NA	NA	NA	NA	NA	0	0	0	0	0	0
							ENSMUSG00000044021.14+ENSMUSG00000047295.16:039	ENSMUSG00000044021.14+ENSMUSG00000047295.16	Muc19+Smgc	39	0	NA	NA	NA	NA	NA	NA	NA	0	0	0	0	0	0
							ENSMUSG00000044021.14+ENSMUSG00000047295.16:040	ENSMUSG00000044021.14+ENSMUSG00000047295.16	Muc19+Smgc	40	0	NA	NA	NA	NA	NA	NA	NA	0	0	0	0	0	0
							ENSMUSG00000044021.14+ENSMUSG00000047295.16:041	ENSMUSG00000044021.14+ENSMUSG00000047295.16	Muc19+Smgc	41	0	NA	NA	NA	NA	NA	NA	NA	0	0	0	0	0	0
							ENSMUSG00000044021.14+ENSMUSG00000047295.16:042	ENSMUSG00000044021.14+ENSMUSG00000047295.16	Muc19+Smgc	42	0	NA	NA	NA	NA	NA	NA	NA	0	0	0	0	0	0
							ENSMUSG00000044021.14+ENSMUSG00000047295.16:043	ENSMUSG00000044021.14+ENSMUSG00000047295.16	Muc19+Smgc	43	0	NA	NA	NA	NA	NA	NA	NA	0	0	0	0	0	0
							ENSMUSG00000044021.14+ENSMUSG00000047295.16:044	ENSMUSG00000044021.14+ENSMUSG00000047295.16	Muc19+Smgc	44	0	NA	NA	NA	NA	NA	NA	NA	0	0	0	0	0	0
							ENSMUSG00000044021.14+ENSMUSG00000047295.16:045	ENSMUSG00000044021.14+ENSMUSG00000047295.16	Muc19+Smgc	45	0	NA	NA	NA	NA	NA	NA	NA	0	0	0	0	0	0
							ENSMUSG00000044021.14+ENSMUSG00000047295.16:046	ENSMUSG00000044021.14+ENSMUSG00000047295.16	Muc19+Smgc	46	0	NA	NA	NA	NA	NA	NA	NA	0	0	0	0	0	0
							ENSMUSG00000044021.14+ENSMUSG00000047295.16:047	ENSMUSG00000044021.14+ENSMUSG00000047295.16	Muc19+Smgc	47	0	NA	NA	NA	NA	NA	NA	NA	0	0	0	0	0	0
							ENSMUSG00000044021.14+ENSMUSG00000047295.16:048	ENSMUSG00000044021.14+ENSMUSG00000047295.16	Muc19+Smgc	48	0	NA	NA	NA	NA	NA	NA	NA	0	0	0	0	0	0
							ENSMUSG00000044021.14+ENSMUSG00000047295.16:049	ENSMUSG00000044021.14+ENSMUSG00000047295.16	Muc19+Smgc	49	0	NA	NA	NA	NA	NA	NA	NA	0	0	0	0	0	0
							ENSMUSG00000044021.14+ENSMUSG00000047295.16:050	ENSMUSG00000044021.14+ENSMUSG00000047295.16	Muc19+Smgc	50	0	NA	NA	NA	NA	NA	NA	NA	0	0	0	0	0	0
							ENSMUSG00000044021.14+ENSMUSG00000047295.16:051	ENSMUSG00000044021.14+ENSMUSG00000047295.16	Muc19+Smgc	51	0	NA	NA	NA	NA	NA	NA	NA	0	0	0	0	0	0
							ENSMUSG00000044021.14+ENSMUSG00000047295.16:052	ENSMUSG00000044021.14+ENSMUSG00000047295.16	Muc19+Smgc	52	0	NA	NA	NA	NA	NA	NA	NA	0	0	0	0	0	0
							ENSMUSG00000044021.14+ENSMUSG00000047295.16:053	ENSMUSG00000044021.14+ENSMUSG00000047295.16	Muc19+Smgc	53	0	NA	NA	NA	NA	NA	NA	NA	0	0	0	0	0	0
							ENSMUSG00000044021.14+ENSMUSG00000047295.16:054	ENSMUSG00000044021.14+ENSMUSG00000047295.16	Muc19+Smgc	54	0	NA	NA	NA	NA	NA	NA	NA	0	0	0	0	0	0
							ENSMUSG00000044021.14+ENSMUSG00000047295.16:055	ENSMUSG00000044021.14+ENSMUSG00000047295.16	Muc19+Smgc	55	0	NA	NA	NA	NA	NA	NA	NA	0	0	0	0	0	0
							ENSMUSG00000044021.14+ENSMUSG00000047295.16:056	ENSMUSG00000044021.14+ENSMUSG00000047295.16	Muc19+Smgc	56	0	NA	NA	NA	NA	NA	NA	NA	0	0	0	0	0	0
							ENSMUSG00000044021.14+ENSMUSG00000047295.16:057	ENSMUSG00000044021.14+ENSMUSG00000047295.16	Muc19+Smgc	57	0	NA	NA	NA	NA	NA	NA	NA	0	0	0	0	0	0
							ENSMUSG00000044021.14+ENSMUSG00000047295.16:058	ENSMUSG00000044021.14+ENSMUSG00000047295.16	Muc19+Smgc	58	0	NA	NA	NA	NA	NA	NA	NA	0	0	0	0	0	0
							ENSMUSG00000044021.14+ENSMUSG00000047295.16:059	ENSMUSG00000044021.14+ENSMUSG00000047295.16	Muc19+Smgc	59	0	NA	NA	NA	NA	NA	NA	NA	0	0	0	0	0	0
							ENSMUSG00000044021.14+ENSMUSG00000047295.16:060	ENSMUSG00000044021.14+ENSMUSG00000047295.16	Muc19+Smgc	60	0	NA	NA	NA	NA	NA	NA	NA	0	0	0	0	0	0
							ENSMUSG00000044021.14+ENSMUSG00000047295.16:061	ENSMUSG00000044021.14+ENSMUSG00000047295.16	Muc19+Smgc	61	0	NA	NA	NA	NA	NA	NA	NA	0	0	0	0	0	0
							ENSMUSG00000044021.14+ENSMUSG00000047295.16:062	ENSMUSG00000044021.14+ENSMUSG00000047295.16	Muc19+Smgc	62	0	NA	NA	NA	NA	NA	NA	NA	0	0	0	0	0	0
							ENSMUSG00000044021.14+ENSMUSG00000047295.16:063	ENSMUSG00000044021.14+ENSMUSG00000047295.16	Muc19+Smgc	63	0	NA	NA	NA	NA	NA	NA	NA	0	0	0	0	0	0
							ENSMUSG00000044021.14+ENSMUSG00000047295.16:064	ENSMUSG00000044021.14+ENSMUSG00000047295.16	Muc19+Smgc	64	0	NA	NA	NA	NA	NA	NA	NA	0	0	0	0	0	0
							ENSMUSG00000044021.14+ENSMUSG00000047295.16:065	ENSMUSG00000044021.14+ENSMUSG00000047295.16	Muc19+Smgc	65	0	NA	NA	NA	NA	NA	NA	NA	0	0	0	0	0	0
							ENSMUSG00000044021.14+ENSMUSG00000047295.16:066	ENSMUSG00000044021.14+ENSMUSG00000047295.16	Muc19+Smgc	66	0	NA	NA	NA	NA	NA	NA	NA	0	0	0	0	0	0
							ENSMUSG00000044021.14+ENSMUSG00000047295.16:067	ENSMUSG00000044021.14+ENSMUSG00000047295.16	Muc19+Smgc	67	0	NA	NA	NA	NA	NA	NA	NA	0	0	0	0	0	0
							ENSMUSG00000044021.14+ENSMUSG00000047295.16:068	ENSMUSG00000044021.14+ENSMUSG00000047295.16	Muc19+Smgc	68	0	NA	NA	NA	NA	NA	NA	NA	0	0	0	0	0	0
							ENSMUSG00000044021.14+ENSMUSG00000047295.16:069	ENSMUSG00000044021.14+ENSMUSG00000047295.16	Muc19+Smgc	69	0	NA	NA	NA	NA	NA	NA	NA	0	0	0	0	0	0
							ENSMUSG00000044021.14+ENSMUSG00000047295.16:070	ENSMUSG00000044021.14+ENSMUSG00000047295.16	Muc19+Smgc	70	0	NA	NA	NA	NA	NA	NA	NA	0	0	0	0	0	0
							ENSMUSG00000044021.14+ENSMUSG00000047295.16:071	ENSMUSG00000044021.14+ENSMUSG00000047295.16	Muc19+Smgc	71	0	NA	NA	NA	NA	NA	NA	NA	0	0	0	0	0	0
							ENSMUSG00000044021.14+ENSMUSG00000047295.16:072	ENSMUSG00000044021.14+ENSMUSG00000047295.16	Muc19+Smgc	72	0	NA	NA	NA	NA	NA	NA	NA	0	0	0	0	0	0
							ENSMUSG00000044021.14+ENSMUSG00000047295.16:073	ENSMUSG00000044021.14+ENSMUSG00000047295.16	Muc19+Smgc	73	0	NA	NA	NA	NA	NA	NA	NA	0	0	0	0	0	0
							ENSMUSG00000044021.14+ENSMUSG00000047295.16:074	ENSMUSG00000044021.14+ENSMUSG00000047295.16	Muc19+Smgc	74	0	NA	NA	NA	NA	NA	NA	NA	0	0	0	0	0	0
							ENSMUSG00000044021.14+ENSMUSG00000047295.16:075	ENSMUSG00000044021.14+ENSMUSG00000047295.16	Muc19+Smgc	75	0	NA	NA	NA	NA	NA	NA	NA	0	0	0	0	0	0
							ENSMUSG00000044021.14+ENSMUSG00000047295.16:076	ENSMUSG00000044021.14+ENSMUSG00000047295.16	Muc19+Smgc	76	0	NA	NA	NA	NA	NA	NA	NA	0	0	0	0	0	0
							ENSMUSG00000044021.14+ENSMUSG00000047295.16:077	ENSMUSG00000044021.14+ENSMUSG00000047295.16	Muc19+Smgc	77	0	NA	NA	NA	NA	NA	NA	NA	0	0	0	0	0	0
							ENSMUSG00000044021.14+ENSMUSG00000047295.16:078	ENSMUSG00000044021.14+ENSMUSG00000047295.16	Muc19+Smgc	78	0	NA	NA	NA	NA	NA	NA	NA	0	0	0	0	0	0
							ENSMUSG00000044021.14+ENSMUSG00000047295.16:079	ENSMUSG00000044021.14+ENSMUSG00000047295.16	Muc19+Smgc	79	0	NA	NA	NA	NA	NA	NA	NA	0	0	0	0	0	0
							ENSMUSG00000025515.15:001	ENSMUSG00000025515.15	Muc2	1	0	NA	NA	NA	NA	NA	NA	NA	0	0	0	0	0	0
							ENSMUSG00000025515.15:002	ENSMUSG00000025515.15	Muc2	2	0	NA	NA	NA	NA	NA	NA	NA	0	0	0	0	0	0
							ENSMUSG00000025515.15:003	ENSMUSG00000025515.15	Muc2	3	0	NA	NA	NA	NA	NA	NA	NA	0	0	0	0	0	0
							ENSMUSG00000025515.15:004	ENSMUSG00000025515.15	Muc2	4	0	NA	NA	NA	NA	NA	NA	NA	0	0	0	0	0	0
							ENSMUSG00000025515.15:005	ENSMUSG00000025515.15	Muc2	5	0	NA	NA	NA	NA	NA	NA	NA	0	0	0	0	0	0
							ENSMUSG00000025515.15:006	ENSMUSG00000025515.15	Muc2	6	0	NA	NA	NA	NA	NA	NA	NA	0	0	0	0	0	0
							ENSMUSG00000025515.15:007	ENSMUSG00000025515.15	Muc2	7	0	NA	NA	NA	NA	NA	NA	NA	0	0	0	0	0	0
							ENSMUSG00000025515.15:008	ENSMUSG00000025515.15	Muc2	8	0	NA	NA	NA	NA	NA	NA	NA	0	0	0	0	0	0
							ENSMUSG00000025515.15:009	ENSMUSG00000025515.15	Muc2	9	0	NA	NA	NA	NA	NA	NA	NA	0	0	0	0	0	0
							ENSMUSG00000025515.15:010	ENSMUSG00000025515.15	Muc2	10	0	NA	NA	NA	NA	NA	NA	NA	0	0	0	0	0	0
							ENSMUSG00000025515.15:011	ENSMUSG00000025515.15	Muc2	11	0	NA	NA	NA	NA	NA	NA	NA	0	0	0	0	0	0
							ENSMUSG00000025515.15:012	ENSMUSG00000025515.15	Muc2	12	0	NA	NA	NA	NA	NA	NA	NA	0	0	0	0	0	0
							ENSMUSG00000025515.15:013	ENSMUSG00000025515.15	Muc2	13	0	NA	NA	NA	NA	NA	NA	NA	0	0	0	0	0	0
							ENSMUSG00000025515.15:014	ENSMUSG00000025515.15	Muc2	14	0	NA	NA	NA	NA	NA	NA	NA	0	0	0	0	0	0
							ENSMUSG00000025515.15:015	ENSMUSG00000025515.15	Muc2	15	0	NA	NA	NA	NA	NA	NA	NA	0	0	0	0	0	0
							ENSMUSG00000025515.15:016	ENSMUSG00000025515.15	Muc2	16	0	NA	NA	NA	NA	NA	NA	NA	0	0	0	0	0	0
							ENSMUSG00000025515.15:017	ENSMUSG00000025515.15	Muc2	17	0	NA	NA	NA	NA	NA	NA	NA	0	0	0	0	0	0
							ENSMUSG00000025515.15:018	ENSMUSG00000025515.15	Muc2	18	0	NA	NA	NA	NA	NA	NA	NA	0	0	0	0	0	0
							ENSMUSG00000025515.15:019	ENSMUSG00000025515.15	Muc2	19	0	NA	NA	NA	NA	NA	NA	NA	0	0	0	0	0	0
							ENSMUSG00000025515.15:020	ENSMUSG00000025515.15	Muc2	20	0	NA	NA	NA	NA	NA	NA	NA	0	0	0	0	0	0
							ENSMUSG00000025515.15:021	ENSMUSG00000025515.15	Muc2	21	0	NA	NA	NA	NA	NA	NA	NA	0	0	0	0	0	0
							ENSMUSG00000025515.15:022	ENSMUSG00000025515.15	Muc2	22	0	NA	NA	NA	NA	NA	NA	NA	0	0	0	0	0	0
							ENSMUSG00000025515.15:023	ENSMUSG00000025515.15	Muc2	23	0	NA	NA	NA	NA	NA	NA	NA	0	0	0	0	0	0
							ENSMUSG00000025515.15:024	ENSMUSG00000025515.15	Muc2	24	0	NA	NA	NA	NA	NA	NA	NA	0	0	0	0	0	0
							ENSMUSG00000025515.15:025	ENSMUSG00000025515.15	Muc2	25	0	NA	NA	NA	NA	NA	NA	NA	0	0	0	0	0	0
							ENSMUSG00000025515.15:026	ENSMUSG00000025515.15	Muc2	26	0	NA	NA	NA	NA	NA	NA	NA	0	0	0	0	0	0
							ENSMUSG00000025515.15:027	ENSMUSG00000025515.15	Muc2	27	0	NA	NA	NA	NA	NA	NA	NA	0	0	0	0	0	0
							ENSMUSG00000025515.15:028	ENSMUSG00000025515.15	Muc2	28	0	NA	NA	NA	NA	NA	NA	NA	0	0	0	0	0	0
							ENSMUSG00000025515.15:029	ENSMUSG00000025515.15	Muc2	29	0	NA	NA	NA	NA	NA	NA	NA	0	0	0	0	0	0
							ENSMUSG00000025515.15:030	ENSMUSG00000025515.15	Muc2	30	0	NA	NA	NA	NA	NA	NA	NA	0	0	0	0	0	0
							ENSMUSG00000025515.15:031	ENSMUSG00000025515.15	Muc2	31	0	NA	NA	NA	NA	NA	NA	NA	0	0	0	0	0	0
							ENSMUSG00000025515.15:032	ENSMUSG00000025515.15	Muc2	32	0	NA	NA	NA	NA	NA	NA	NA	0	0	0	0	0	0
							ENSMUSG00000025515.15:033	ENSMUSG00000025515.15	Muc2	33	0	NA	NA	NA	NA	NA	NA	NA	0	0	0	0	0	0
							ENSMUSG00000025515.15:034	ENSMUSG00000025515.15	Muc2	34	0	NA	NA	NA	NA	NA	NA	NA	0	0	0	0	0	0
							ENSMUSG00000025515.15:035	ENSMUSG00000025515.15	Muc2	35	0	NA	NA	NA	NA	NA	NA	NA	0	0	0	0	0	0
							ENSMUSG00000025515.15:036	ENSMUSG00000025515.15	Muc2	36	0	NA	NA	NA	NA	NA	NA	NA	0	0	0	0	0	0
							ENSMUSG00000025515.15:037	ENSMUSG00000025515.15	Muc2	37	0	NA	NA	NA	NA	NA	NA	NA	0	0	0	0	0	0
							ENSMUSG00000025515.15:038	ENSMUSG00000025515.15	Muc2	38	0	NA	NA	NA	NA	NA	NA	NA	0	0	0	0	0	0
							ENSMUSG00000025515.15:039	ENSMUSG00000025515.15	Muc2	39	0	NA	NA	NA	NA	NA	NA	NA	0	0	0	0	0	0
							ENSMUSG00000025515.15:040	ENSMUSG00000025515.15	Muc2	40	0	NA	NA	NA	NA	NA	NA	NA	0	0	0	0	0	0
							ENSMUSG00000025515.15:041	ENSMUSG00000025515.15	Muc2	41	0	NA	NA	NA	NA	NA	NA	NA	0	0	0	0	0	0
							ENSMUSG00000025515.15:042	ENSMUSG00000025515.15	Muc2	42	0	NA	NA	NA	NA	NA	NA	NA	0	0	0	0	0	0
							ENSMUSG00000025515.15:043	ENSMUSG00000025515.15	Muc2	43	0	NA	NA	NA	NA	NA	NA	NA	0	0	0	0	0	0
							ENSMUSG00000025515.15:044	ENSMUSG00000025515.15	Muc2	44	0	NA	NA	NA	NA	NA	NA	NA	0	0	0	0	0	0
							ENSMUSG00000025515.15:045	ENSMUSG00000025515.15	Muc2	45	0	NA	NA	NA	NA	NA	NA	NA	0	0	0	0	0	0
							ENSMUSG00000025515.15:046	ENSMUSG00000025515.15	Muc2	46	0	NA	NA	NA	NA	NA	NA	NA	0	0	0	0	0	0
							ENSMUSG00000025515.15:047	ENSMUSG00000025515.15	Muc2	47	0	NA	NA	NA	NA	NA	NA	NA	0	0	0	0	0	0
							ENSMUSG00000025515.15:048	ENSMUSG00000025515.15	Muc2	48	0	NA	NA	NA	NA	NA	NA	NA	0	0	0	0	0	0
							ENSMUSG00000025515.15:049	ENSMUSG00000025515.15	Muc2	49	0	NA	NA	NA	NA	NA	NA	NA	0	0	0	0	0	0
							ENSMUSG00000025515.15:050	ENSMUSG00000025515.15	Muc2	50	0	NA	NA	NA	NA	NA	NA	NA	0	0	0	0	0	0
							ENSMUSG00000025515.15:051	ENSMUSG00000025515.15	Muc2	51	0	NA	NA	NA	NA	NA	NA	NA	0	0	0	0	0	0
							ENSMUSG00000025515.15:052	ENSMUSG00000025515.15	Muc2	52	0	NA	NA	NA	NA	NA	NA	NA	0	0	0	0	0	0
							ENSMUSG00000025515.15:053	ENSMUSG00000025515.15	Muc2	53	0	NA	NA	NA	NA	NA	NA	NA	0	0	0	0	0	0
							ENSMUSG00000025515.15:054	ENSMUSG00000025515.15	Muc2	54	0	NA	NA	NA	NA	NA	NA	NA	0	0	0	0	0	0
							ENSMUSG00000025515.15:055	ENSMUSG00000025515.15	Muc2	55	0	NA	NA	NA	NA	NA	NA	NA	0	0	0	0	0	0
							ENSMUSG00000025515.15:056	ENSMUSG00000025515.15	Muc2	56	0	NA	NA	NA	NA	NA	NA	NA	0	0	0	0	0	0
							ENSMUSG00000035638.14:001	ENSMUSG00000035638.14	Muc20	1	0	NA	NA	NA	NA	NA	NA	NA	0	0	0	0	0	0
							ENSMUSG00000035638.14:002	ENSMUSG00000035638.14	Muc20	2	0	NA	NA	NA	NA	NA	NA	NA	0	0	0	0	0	0
							ENSMUSG00000035638.14:003	ENSMUSG00000035638.14	Muc20	3	0	NA	NA	NA	NA	NA	NA	NA	0	0	0	0	0	0
							ENSMUSG00000035638.14:004	ENSMUSG00000035638.14	Muc20	4	0	NA	NA	NA	NA	NA	NA	NA	0	0	0	0	0	0
							ENSMUSG00000035638.14:005	ENSMUSG00000035638.14	Muc20	5	0	NA	NA	NA	NA	NA	NA	NA	0	0	0	0	0	0
							ENSMUSG00000037390.12:001	ENSMUSG00000037390.12	Muc3	1	0	NA	NA	NA	NA	NA	NA	NA	0	0	0	0	0	0
							ENSMUSG00000037390.12:002	ENSMUSG00000037390.12	Muc3	2	0	NA	NA	NA	NA	NA	NA	NA	0	0	0	0	0	0
							ENSMUSG00000037390.12:003	ENSMUSG00000037390.12	Muc3	3	0	NA	NA	NA	NA	NA	NA	NA	0	0	0	0	0	0
							ENSMUSG00000037390.12:004	ENSMUSG00000037390.12	Muc3	4	0	NA	NA	NA	NA	NA	NA	NA	0	0	0	0	0	0
							ENSMUSG00000037390.12:005	ENSMUSG00000037390.12	Muc3	5	0	NA	NA	NA	NA	NA	NA	NA	0	0	0	0	0	0
							ENSMUSG00000037390.12:006	ENSMUSG00000037390.12	Muc3	6	0	NA	NA	NA	NA	NA	NA	NA	0	0	0	0	0	0
							ENSMUSG00000037390.12:007	ENSMUSG00000037390.12	Muc3	7	0	NA	NA	NA	NA	NA	NA	NA	0	0	0	0	0	0
							ENSMUSG00000037390.12:008	ENSMUSG00000037390.12	Muc3	8	0	NA	NA	NA	NA	NA	NA	NA	0	0	0	0	0	0
							ENSMUSG00000037390.12:009	ENSMUSG00000037390.12	Muc3	9	0	NA	NA	NA	NA	NA	NA	NA	0	0	0	0	0	0
							ENSMUSG00000037390.12:010	ENSMUSG00000037390.12	Muc3	10	0	NA	NA	NA	NA	NA	NA	NA	0	0	0	0	0	0
							ENSMUSG00000037390.12:011	ENSMUSG00000037390.12	Muc3	11	0	NA	NA	NA	NA	NA	NA	NA	0	0	0	0	0	0
							ENSMUSG00000037390.12:012	ENSMUSG00000037390.12	Muc3	12	0	NA	NA	NA	NA	NA	NA	NA	0	0	0	0	0	0
							ENSMUSG00000037390.12:013	ENSMUSG00000037390.12	Muc3	13	0	NA	NA	NA	NA	NA	NA	NA	0	0	0	0	0	0
							ENSMUSG00000094840.5:001	ENSMUSG00000094840.5	Muc3a	1	0	NA	NA	NA	NA	NA	NA	NA	0	0	0	0	0	0
							ENSMUSG00000094840.5:002	ENSMUSG00000094840.5	Muc3a	2	0	NA	NA	NA	NA	NA	NA	NA	0	0	0	0	0	0
							ENSMUSG00000094840.5:003	ENSMUSG00000094840.5	Muc3a	3	0	NA	NA	NA	NA	NA	NA	NA	0	0	0	0	0	0
							ENSMUSG00000094840.5:004	ENSMUSG00000094840.5	Muc3a	4	0	NA	NA	NA	NA	NA	NA	NA	0	0	0	0	0	0
							ENSMUSG00000094840.5:005	ENSMUSG00000094840.5	Muc3a	5	0	NA	NA	NA	NA	NA	NA	NA	0	0	0	0	0	0
							ENSMUSG00000094840.5:006	ENSMUSG00000094840.5	Muc3a	6	0	NA	NA	NA	NA	NA	NA	NA	0	0	0	0	0	0
							ENSMUSG00000094840.5:007	ENSMUSG00000094840.5	Muc3a	7	0	NA	NA	NA	NA	NA	NA	NA	0	0	0	0	0	0
							ENSMUSG00000094840.5:008	ENSMUSG00000094840.5	Muc3a	8	0	NA	NA	NA	NA	NA	NA	NA	0	0	0	0	0	0
							ENSMUSG00000079620.13:001	ENSMUSG00000079620.13	Muc4	1	0	NA	NA	NA	NA	NA	NA	NA	0	0	0	0	0	0
							ENSMUSG00000079620.13:002	ENSMUSG00000079620.13	Muc4	2	0	NA	NA	NA	NA	NA	NA	NA	0	0	0	0	0	0
							ENSMUSG00000079620.13:003	ENSMUSG00000079620.13	Muc4	3	0	NA	NA	NA	NA	NA	NA	NA	0	0	0	0	0	0
							ENSMUSG00000079620.13:004	ENSMUSG00000079620.13	Muc4	4	0	NA	NA	NA	NA	NA	NA	NA	0	0	0	0	0	0
							ENSMUSG00000079620.13:005	ENSMUSG00000079620.13	Muc4	5	0	NA	NA	NA	NA	NA	NA	NA	0	0	0	0	0	0
							ENSMUSG00000079620.13:006	ENSMUSG00000079620.13	Muc4	6	0	NA	NA	NA	NA	NA	NA	NA	0	0	0	0	0	0
							ENSMUSG00000079620.13:007	ENSMUSG00000079620.13	Muc4	7	0	NA	NA	NA	NA	NA	NA	NA	0	0	0	0	0	0
							ENSMUSG00000079620.13:008	ENSMUSG00000079620.13	Muc4	8	0	NA	NA	NA	NA	NA	NA	NA	0	0	0	0	0	0
							ENSMUSG00000079620.13:009	ENSMUSG00000079620.13	Muc4	9	0	NA	NA	NA	NA	NA	NA	NA	0	0	0	0	0	0
							ENSMUSG00000079620.13:010	ENSMUSG00000079620.13	Muc4	10	0	NA	NA	NA	NA	NA	NA	NA	0	0	0	0	0	0
							ENSMUSG00000079620.13:011	ENSMUSG00000079620.13	Muc4	11	0	NA	NA	NA	NA	NA	NA	NA	0	0	0	0	0	0
							ENSMUSG00000079620.13:012	ENSMUSG00000079620.13	Muc4	12	0	NA	NA	NA	NA	NA	NA	NA	0	0	0	0	0	0
							ENSMUSG00000079620.13:013	ENSMUSG00000079620.13	Muc4	13	0	NA	NA	NA	NA	NA	NA	NA	0	0	0	0	0	0
							ENSMUSG00000079620.13:014	ENSMUSG00000079620.13	Muc4	14	0	NA	NA	NA	NA	NA	NA	NA	0	0	0	0	0	0
							ENSMUSG00000079620.13:015	ENSMUSG00000079620.13	Muc4	15	0	NA	NA	NA	NA	NA	NA	NA	0	0	0	0	0	0
							ENSMUSG00000079620.13:016	ENSMUSG00000079620.13	Muc4	16	0	NA	NA	NA	NA	NA	NA	NA	0	0	0	0	0	0
							ENSMUSG00000079620.13:017	ENSMUSG00000079620.13	Muc4	17	0	NA	NA	NA	NA	NA	NA	NA	0	0	0	0	0	0
							ENSMUSG00000079620.13:018	ENSMUSG00000079620.13	Muc4	18	0	NA	NA	NA	NA	NA	NA	NA	0	0	0	0	0	0
							ENSMUSG00000079620.13:019	ENSMUSG00000079620.13	Muc4	19	0	NA	NA	NA	NA	NA	NA	NA	0	0	0	0	0	0
							ENSMUSG00000079620.13:020	ENSMUSG00000079620.13	Muc4	20	0	NA	NA	NA	NA	NA	NA	NA	0	0	0	0	0	0
							ENSMUSG00000079620.13:021	ENSMUSG00000079620.13	Muc4	21	0	NA	NA	NA	NA	NA	NA	NA	0	0	0	0	0	0
							ENSMUSG00000079620.13:022	ENSMUSG00000079620.13	Muc4	22	0	NA	NA	NA	NA	NA	NA	NA	0	0	0	0	0	0
							ENSMUSG00000079620.13:023	ENSMUSG00000079620.13	Muc4	23	0	NA	NA	NA	NA	NA	NA	NA	0	0	0	0	0	0
							ENSMUSG00000079620.13:024	ENSMUSG00000079620.13	Muc4	24	0	NA	NA	NA	NA	NA	NA	NA	0	0	0	0	0	0
							ENSMUSG00000079620.13:025	ENSMUSG00000079620.13	Muc4	25	0	NA	NA	NA	NA	NA	NA	NA	0	0	0	0	0	0
							ENSMUSG00000079620.13:026	ENSMUSG00000079620.13	Muc4	26	0	NA	NA	NA	NA	NA	NA	NA	0	0	0	0	0	0
							ENSMUSG00000079620.13:027	ENSMUSG00000079620.13	Muc4	27	0	NA	NA	NA	NA	NA	NA	NA	0	0	0	0	0	0
							ENSMUSG00000079620.13:028	ENSMUSG00000079620.13	Muc4	28	0	NA	NA	NA	NA	NA	NA	NA	0	0	0	0	0	0
							ENSMUSG00000079620.13:029	ENSMUSG00000079620.13	Muc4	29	0	NA	NA	NA	NA	NA	NA	NA	0	0	0	0	0	0
							ENSMUSG00000079620.13:030	ENSMUSG00000079620.13	Muc4	30	0	NA	NA	NA	NA	NA	NA	NA	0	0	0	0	0	0
							ENSMUSG00000079620.13:031	ENSMUSG00000079620.13	Muc4	31	0	NA	NA	NA	NA	NA	NA	NA	0	0	0	0	0	0
							ENSMUSG00000079620.13:032	ENSMUSG00000079620.13	Muc4	32	0	NA	NA	NA	NA	NA	NA	NA	0	0	0	0	0	0
							ENSMUSG00000079620.13:033	ENSMUSG00000079620.13	Muc4	33	0	NA	NA	NA	NA	NA	NA	NA	0	0	0	0	0	0
							ENSMUSG00000079620.13:034	ENSMUSG00000079620.13	Muc4	34	0	NA	NA	NA	NA	NA	NA	NA	0	0	0	0	0	0
							ENSMUSG00000079620.13:035	ENSMUSG00000079620.13	Muc4	35	0	NA	NA	NA	NA	NA	NA	NA	0	0	0	0	0	0
							ENSMUSG00000079620.13:036	ENSMUSG00000079620.13	Muc4	36	0	NA	NA	NA	NA	NA	NA	NA	0	0	0	0	0	0
							ENSMUSG00000079620.13:037	ENSMUSG00000079620.13	Muc4	37	0	NA	NA	NA	NA	NA	NA	NA	0	0	0	0	0	0
							ENSMUSG00000079620.13:038	ENSMUSG00000079620.13	Muc4	38	0	NA	NA	NA	NA	NA	NA	NA	0	0	0	0	0	0
							ENSMUSG00000079620.13:039	ENSMUSG00000079620.13	Muc4	39	0	NA	NA	NA	NA	NA	NA	NA	0	0	0	0	0	0
							ENSMUSG00000079620.13:040	ENSMUSG00000079620.13	Muc4	40	0	NA	NA	NA	NA	NA	NA	NA	0	0	0	0	0	0
							ENSMUSG00000037974.16:001	ENSMUSG00000037974.16	Muc5ac	1	0	NA	NA	NA	NA	NA	NA	NA	0	0	0	0	0	0
							ENSMUSG00000037974.16:002	ENSMUSG00000037974.16	Muc5ac	2	0	NA	NA	NA	NA	NA	NA	NA	0	0	0	0	0	0
							ENSMUSG00000037974.16:003	ENSMUSG00000037974.16	Muc5ac	3	0	NA	NA	NA	NA	NA	NA	NA	0	0	0	0	0	0
							ENSMUSG00000037974.16:004	ENSMUSG00000037974.16	Muc5ac	4	0	NA	NA	NA	NA	NA	NA	NA	0	0	0	0	0	0
							ENSMUSG00000037974.16:005	ENSMUSG00000037974.16	Muc5ac	5	0	NA	NA	NA	NA	NA	NA	NA	0	0	0	0	0	0
							ENSMUSG00000037974.16:006	ENSMUSG00000037974.16	Muc5ac	6	0	NA	NA	NA	NA	NA	NA	NA	0	0	0	0	0	0
							ENSMUSG00000037974.16:007	ENSMUSG00000037974.16	Muc5ac	7	0	NA	NA	NA	NA	NA	NA	NA	0	0	0	0	0	0
							ENSMUSG00000037974.16:008	ENSMUSG00000037974.16	Muc5ac	8	0	NA	NA	NA	NA	NA	NA	NA	0	0	0	0	0	0
							ENSMUSG00000037974.16:009	ENSMUSG00000037974.16	Muc5ac	9	0	NA	NA	NA	NA	NA	NA	NA	0	0	0	0	0	0
							ENSMUSG00000037974.16:010	ENSMUSG00000037974.16	Muc5ac	10	0	NA	NA	NA	NA	NA	NA	NA	0	0	0	0	0	0
							ENSMUSG00000037974.16:011	ENSMUSG00000037974.16	Muc5ac	11	0	NA	NA	NA	NA	NA	NA	NA	0	0	0	0	0	0
							ENSMUSG00000037974.16:012	ENSMUSG00000037974.16	Muc5ac	12	0	NA	NA	NA	NA	NA	NA	NA	0	0	0	0	0	0
							ENSMUSG00000037974.16:013	ENSMUSG00000037974.16	Muc5ac	13	0	NA	NA	NA	NA	NA	NA	NA	0	0	0	0	0	0
							ENSMUSG00000037974.16:014	ENSMUSG00000037974.16	Muc5ac	14	0	NA	NA	NA	NA	NA	NA	NA	0	0	0	0	0	0
							ENSMUSG00000037974.16:015	ENSMUSG00000037974.16	Muc5ac	15	0	NA	NA	NA	NA	NA	NA	NA	0	0	0	0	0	0
							ENSMUSG00000037974.16:016	ENSMUSG00000037974.16	Muc5ac	16	0	NA	NA	NA	NA	NA	NA	NA	0	0	0	0	0	0
							ENSMUSG00000037974.16:017	ENSMUSG00000037974.16	Muc5ac	17	0	NA	NA	NA	NA	NA	NA	NA	0	0	0	0	0	0
							ENSMUSG00000037974.16:018	ENSMUSG00000037974.16	Muc5ac	18	0	NA	NA	NA	NA	NA	NA	NA	0	0	0	0	0	0
							ENSMUSG00000037974.16:019	ENSMUSG00000037974.16	Muc5ac	19	0	NA	NA	NA	NA	NA	NA	NA	0	0	0	0	0	0
							ENSMUSG00000037974.16:020	ENSMUSG00000037974.16	Muc5ac	20	0	NA	NA	NA	NA	NA	NA	NA	0	0	0	0	0	0
							ENSMUSG00000037974.16:021	ENSMUSG00000037974.16	Muc5ac	21	0	NA	NA	NA	NA	NA	NA	NA	0	0	0	0	0	0
							ENSMUSG00000037974.16:022	ENSMUSG00000037974.16	Muc5ac	22	0	NA	NA	NA	NA	NA	NA	NA	0	0	0	0	0	0
							ENSMUSG00000037974.16:023	ENSMUSG00000037974.16	Muc5ac	23	0	NA	NA	NA	NA	NA	NA	NA	0	0	0	0	0	0
							ENSMUSG00000037974.16:024	ENSMUSG00000037974.16	Muc5ac	24	0	NA	NA	NA	NA	NA	NA	NA	0	0	0	0	0	0
							ENSMUSG00000037974.16:025	ENSMUSG00000037974.16	Muc5ac	25	0	NA	NA	NA	NA	NA	NA	NA	0	0	0	0	0	0
							ENSMUSG00000037974.16:026	ENSMUSG00000037974.16	Muc5ac	26	0	NA	NA	NA	NA	NA	NA	NA	0	0	0	0	0	0
							ENSMUSG00000037974.16:027	ENSMUSG00000037974.16	Muc5ac	27	0	NA	NA	NA	NA	NA	NA	NA	0	0	0	0	0	0
							ENSMUSG00000037974.16:028	ENSMUSG00000037974.16	Muc5ac	28	0	NA	NA	NA	NA	NA	NA	NA	0	0	0	0	0	0
							ENSMUSG00000037974.16:029	ENSMUSG00000037974.16	Muc5ac	29	0	NA	NA	NA	NA	NA	NA	NA	0	0	0	0	0	0
							ENSMUSG00000037974.16:030	ENSMUSG00000037974.16	Muc5ac	30	0	NA	NA	NA	NA	NA	NA	NA	0	0	0	0	0	0
							ENSMUSG00000037974.16:031	ENSMUSG00000037974.16	Muc5ac	31	0	NA	NA	NA	NA	NA	NA	NA	0	0	0	0	0	0
							ENSMUSG00000037974.16:032	ENSMUSG00000037974.16	Muc5ac	32	0	NA	NA	NA	NA	NA	NA	NA	0	0	0	0	0	0
							ENSMUSG00000037974.16:033	ENSMUSG00000037974.16	Muc5ac	33	0	NA	NA	NA	NA	NA	NA	NA	0	0	0	0	0	0
							ENSMUSG00000037974.16:034	ENSMUSG00000037974.16	Muc5ac	34	0	NA	NA	NA	NA	NA	NA	NA	0	0	0	0	0	0
							ENSMUSG00000037974.16:035	ENSMUSG00000037974.16	Muc5ac	35	0	NA	NA	NA	NA	NA	NA	NA	0	0	0	0	0	0
							ENSMUSG00000037974.16:036	ENSMUSG00000037974.16	Muc5ac	36	0	NA	NA	NA	NA	NA	NA	NA	0	0	0	0	0	0
							ENSMUSG00000037974.16:037	ENSMUSG00000037974.16	Muc5ac	37	0	NA	NA	NA	NA	NA	NA	NA	0	0	0	0	0	0
							ENSMUSG00000037974.16:038	ENSMUSG00000037974.16	Muc5ac	38	0	NA	NA	NA	NA	NA	NA	NA	0	0	0	0	0	0
							ENSMUSG00000037974.16:039	ENSMUSG00000037974.16	Muc5ac	39	0	NA	NA	NA	NA	NA	NA	NA	0	0	0	0	0	0
							ENSMUSG00000037974.16:040	ENSMUSG00000037974.16	Muc5ac	40	0	NA	NA	NA	NA	NA	NA	NA	0	0	0	0	0	0
							ENSMUSG00000037974.16:041	ENSMUSG00000037974.16	Muc5ac	41	0	NA	NA	NA	NA	NA	NA	NA	0	0	0	0	0	0
							ENSMUSG00000037974.16:042	ENSMUSG00000037974.16	Muc5ac	42	0	NA	NA	NA	NA	NA	NA	NA	0	0	0	0	0	0
							ENSMUSG00000037974.16:043	ENSMUSG00000037974.16	Muc5ac	43	0	NA	NA	NA	NA	NA	NA	NA	0	0	0	0	0	0
							ENSMUSG00000037974.16:044	ENSMUSG00000037974.16	Muc5ac	44	0	NA	NA	NA	NA	NA	NA	NA	0	0	0	0	0	0
							ENSMUSG00000037974.16:045	ENSMUSG00000037974.16	Muc5ac	45	0	NA	NA	NA	NA	NA	NA	NA	0	0	0	0	0	0
							ENSMUSG00000037974.16:046	ENSMUSG00000037974.16	Muc5ac	46	0	NA	NA	NA	NA	NA	NA	NA	0	0	0	0	0	0
							ENSMUSG00000037974.16:047	ENSMUSG00000037974.16	Muc5ac	47	0	NA	NA	NA	NA	NA	NA	NA	0	0	0	0	0	0
							ENSMUSG00000037974.16:048	ENSMUSG00000037974.16	Muc5ac	48	0	NA	NA	NA	NA	NA	NA	NA	0	0	0	0	0	0
							ENSMUSG00000037974.16:049	ENSMUSG00000037974.16	Muc5ac	49	0	NA	NA	NA	NA	NA	NA	NA	0	0	0	0	0	0
							ENSMUSG00000037974.16:050	ENSMUSG00000037974.16	Muc5ac	50	0	NA	NA	NA	NA	NA	NA	NA	0	0	0	0	0	0
							ENSMUSG00000037974.16:051	ENSMUSG00000037974.16	Muc5ac	51	0	NA	NA	NA	NA	NA	NA	NA	0	0	0	0	0	0
							ENSMUSG00000037974.16:052	ENSMUSG00000037974.16	Muc5ac	52	0	NA	NA	NA	NA	NA	NA	NA	0	0	0	0	0	0
							ENSMUSG00000037974.16:053	ENSMUSG00000037974.16	Muc5ac	53	0	NA	NA	NA	NA	NA	NA	NA	0	0	0	0	0	0
							ENSMUSG00000037974.16:054	ENSMUSG00000037974.16	Muc5ac	54	0	NA	NA	NA	NA	NA	NA	NA	0	0	0	0	0	0
							ENSMUSG00000037974.16:055	ENSMUSG00000037974.16	Muc5ac	55	0	NA	NA	NA	NA	NA	NA	NA	0	0	0	0	0	0
							ENSMUSG00000037974.16:056	ENSMUSG00000037974.16	Muc5ac	56	0	NA	NA	NA	NA	NA	NA	NA	0	0	0	0	0	0
							ENSMUSG00000037974.16:057	ENSMUSG00000037974.16	Muc5ac	57	0	NA	NA	NA	NA	NA	NA	NA	0	0	0	0	0	0
							ENSMUSG00000066108.7:001	ENSMUSG00000066108.7	Muc5b	1	0	NA	NA	NA	NA	NA	NA	NA	0	0	0	0	0	0
							ENSMUSG00000066108.7:002	ENSMUSG00000066108.7	Muc5b	2	0	NA	NA	NA	NA	NA	NA	NA	0	0	0	0	0	0
							ENSMUSG00000066108.7:003	ENSMUSG00000066108.7	Muc5b	3	0	NA	NA	NA	NA	NA	NA	NA	0	0	0	0	0	0
							ENSMUSG00000066108.7:004	ENSMUSG00000066108.7	Muc5b	4	0	NA	NA	NA	NA	NA	NA	NA	0	0	0	0	0	0
							ENSMUSG00000066108.7:005	ENSMUSG00000066108.7	Muc5b	5	0	NA	NA	NA	NA	NA	NA	NA	0	0	0	0	0	0
							ENSMUSG00000066108.7:006	ENSMUSG00000066108.7	Muc5b	6	0	NA	NA	NA	NA	NA	NA	NA	0	0	0	0	0	0
							ENSMUSG00000066108.7:007	ENSMUSG00000066108.7	Muc5b	7	0	NA	NA	NA	NA	NA	NA	NA	0	0	0	0	0	0
							ENSMUSG00000066108.7:008	ENSMUSG00000066108.7	Muc5b	8	0	NA	NA	NA	NA	NA	NA	NA	0	0	0	0	0	0
							ENSMUSG00000066108.7:009	ENSMUSG00000066108.7	Muc5b	9	0	NA	NA	NA	NA	NA	NA	NA	0	0	0	0	0	0
							ENSMUSG00000066108.7:010	ENSMUSG00000066108.7	Muc5b	10	0	NA	NA	NA	NA	NA	NA	NA	0	0	0	0	0	0
							ENSMUSG00000066108.7:011	ENSMUSG00000066108.7	Muc5b	11	0	NA	NA	NA	NA	NA	NA	NA	0	0	0	0	0	0
							ENSMUSG00000066108.7:012	ENSMUSG00000066108.7	Muc5b	12	0	NA	NA	NA	NA	NA	NA	NA	0	0	0	0	0	0
							ENSMUSG00000066108.7:013	ENSMUSG00000066108.7	Muc5b	13	0	NA	NA	NA	NA	NA	NA	NA	0	0	0	0	0	0
							ENSMUSG00000066108.7:014	ENSMUSG00000066108.7	Muc5b	14	0	NA	NA	NA	NA	NA	NA	NA	0	0	0	0	0	0
							ENSMUSG00000066108.7:015	ENSMUSG00000066108.7	Muc5b	15	0	NA	NA	NA	NA	NA	NA	NA	0	0	0	0	0	0
							ENSMUSG00000066108.7:016	ENSMUSG00000066108.7	Muc5b	16	0	NA	NA	NA	NA	NA	NA	NA	0	0	0	0	0	0
							ENSMUSG00000066108.7:017	ENSMUSG00000066108.7	Muc5b	17	0	NA	NA	NA	NA	NA	NA	NA	0	0	0	0	0	0
							ENSMUSG00000066108.7:018	ENSMUSG00000066108.7	Muc5b	18	0	NA	NA	NA	NA	NA	NA	NA	0	0	0	0	0	0
							ENSMUSG00000066108.7:019	ENSMUSG00000066108.7	Muc5b	19	0	NA	NA	NA	NA	NA	NA	NA	0	0	0	0	0	0
							ENSMUSG00000066108.7:020	ENSMUSG00000066108.7	Muc5b	20	0	NA	NA	NA	NA	NA	NA	NA	0	0	0	0	0	0
							ENSMUSG00000066108.7:021	ENSMUSG00000066108.7	Muc5b	21	0	NA	NA	NA	NA	NA	NA	NA	0	0	0	0	0	0
							ENSMUSG00000066108.7:022	ENSMUSG00000066108.7	Muc5b	22	0	NA	NA	NA	NA	NA	NA	NA	0	0	0	0	0	0
							ENSMUSG00000066108.7:023	ENSMUSG00000066108.7	Muc5b	23	0	NA	NA	NA	NA	NA	NA	NA	0	0	0	0	0	0
							ENSMUSG00000066108.7:024	ENSMUSG00000066108.7	Muc5b	24	0	NA	NA	NA	NA	NA	NA	NA	0	0	0	0	0	0
							ENSMUSG00000066108.7:025	ENSMUSG00000066108.7	Muc5b	25	0	NA	NA	NA	NA	NA	NA	NA	0	0	0	0	0	0
							ENSMUSG00000066108.7:026	ENSMUSG00000066108.7	Muc5b	26	0	NA	NA	NA	NA	NA	NA	NA	0	0	0	0	0	0
							ENSMUSG00000066108.7:027	ENSMUSG00000066108.7	Muc5b	27	0	NA	NA	NA	NA	NA	NA	NA	0	0	0	0	0	0
							ENSMUSG00000066108.7:028	ENSMUSG00000066108.7	Muc5b	28	0	NA	NA	NA	NA	NA	NA	NA	0	0	0	0	0	0
							ENSMUSG00000066108.7:029	ENSMUSG00000066108.7	Muc5b	29	0	NA	NA	NA	NA	NA	NA	NA	0	0	0	0	0	0
							ENSMUSG00000066108.7:030	ENSMUSG00000066108.7	Muc5b	30	0	NA	NA	NA	NA	NA	NA	NA	0	0	0	0	0	0
							ENSMUSG00000066108.7:031	ENSMUSG00000066108.7	Muc5b	31	0	NA	NA	NA	NA	NA	NA	NA	0	0	0	0	0	0
							ENSMUSG00000066108.7:032	ENSMUSG00000066108.7	Muc5b	32	0.121933	NA	NA	NA	NA	NA	NA	NA	0	0	0	0	1	0
							ENSMUSG00000066108.7:033	ENSMUSG00000066108.7	Muc5b	33	0	NA	NA	NA	NA	NA	NA	NA	0	0	0	0	0	0
							ENSMUSG00000066108.7:034	ENSMUSG00000066108.7	Muc5b	34	0	NA	NA	NA	NA	NA	NA	NA	0	0	0	0	0	0
							ENSMUSG00000066108.7:035	ENSMUSG00000066108.7	Muc5b	35	0	NA	NA	NA	NA	NA	NA	NA	0	0	0	0	0	0
							ENSMUSG00000066108.7:036	ENSMUSG00000066108.7	Muc5b	36	0	NA	NA	NA	NA	NA	NA	NA	0	0	0	0	0	0
							ENSMUSG00000066108.7:037	ENSMUSG00000066108.7	Muc5b	37	0	NA	NA	NA	NA	NA	NA	NA	0	0	0	0	0	0
							ENSMUSG00000066108.7:038	ENSMUSG00000066108.7	Muc5b	38	0	NA	NA	NA	NA	NA	NA	NA	0	0	0	0	0	0
							ENSMUSG00000066108.7:039	ENSMUSG00000066108.7	Muc5b	39	0	NA	NA	NA	NA	NA	NA	NA	0	0	0	0	0	0
							ENSMUSG00000066108.7:040	ENSMUSG00000066108.7	Muc5b	40	0	NA	NA	NA	NA	NA	NA	NA	0	0	0	0	0	0
							ENSMUSG00000066108.7:041	ENSMUSG00000066108.7	Muc5b	41	0	NA	NA	NA	NA	NA	NA	NA	0	0	0	0	0	0
							ENSMUSG00000066108.7:042	ENSMUSG00000066108.7	Muc5b	42	0	NA	NA	NA	NA	NA	NA	NA	0	0	0	0	0	0
							ENSMUSG00000066108.7:043	ENSMUSG00000066108.7	Muc5b	43	0	NA	NA	NA	NA	NA	NA	NA	0	0	0	0	0	0
							ENSMUSG00000066108.7:044	ENSMUSG00000066108.7	Muc5b	44	0	NA	NA	NA	NA	NA	NA	NA	0	0	0	0	0	0
							ENSMUSG00000066108.7:045	ENSMUSG00000066108.7	Muc5b	45	0	NA	NA	NA	NA	NA	NA	NA	0	0	0	0	0	0
							ENSMUSG00000066108.7:046	ENSMUSG00000066108.7	Muc5b	46	0	NA	NA	NA	NA	NA	NA	NA	0	0	0	0	0	0
							ENSMUSG00000066108.7:047	ENSMUSG00000066108.7	Muc5b	47	0	NA	NA	NA	NA	NA	NA	NA	0	0	0	0	0	0
							ENSMUSG00000066108.7:048	ENSMUSG00000066108.7	Muc5b	48	0	NA	NA	NA	NA	NA	NA	NA	0	0	0	0	0	0
							ENSMUSG00000066108.7:049	ENSMUSG00000066108.7	Muc5b	49	0	NA	NA	NA	NA	NA	NA	NA	0	0	0	0	0	0
							ENSMUSG00000048191.15:001	ENSMUSG00000048191.15	Muc6	1	0	NA	NA	NA	NA	NA	NA	NA	0	0	0	0	0	0
							ENSMUSG00000048191.15:002	ENSMUSG00000048191.15	Muc6	2	0	NA	NA	NA	NA	NA	NA	NA	0	0	0	0	0	0
							ENSMUSG00000048191.15:003	ENSMUSG00000048191.15	Muc6	3	0	NA	NA	NA	NA	NA	NA	NA	0	0	0	0	0	0
							ENSMUSG00000048191.15:004	ENSMUSG00000048191.15	Muc6	4	0	NA	NA	NA	NA	NA	NA	NA	0	0	0	0	0	0
							ENSMUSG00000048191.15:005	ENSMUSG00000048191.15	Muc6	5	0	NA	NA	NA	NA	NA	NA	NA	0	0	0	0	0	0
							ENSMUSG00000048191.15:006	ENSMUSG00000048191.15	Muc6	6	0.243866	12	0.253691	0.614488	NA	1.77259e-05	0.423932	15.3066	0	0	0	0	2	0
							ENSMUSG00000048191.15:007	ENSMUSG00000048191.15	Muc6	7	0	NA	NA	NA	NA	NA	NA	NA	0	0	0	0	0	0
							ENSMUSG00000048191.15:008	ENSMUSG00000048191.15	Muc6	8	0	NA	NA	NA	NA	NA	NA	NA	0	0	0	0	0	0
							ENSMUSG00000048191.15:009	ENSMUSG00000048191.15	Muc6	9	0	NA	NA	NA	NA	NA	NA	NA	0	0	0	0	0	0
							ENSMUSG00000048191.15:010	ENSMUSG00000048191.15	Muc6	10	0	NA	NA	NA	NA	NA	NA	NA	0	0	0	0	0	0
							ENSMUSG00000048191.15:011	ENSMUSG00000048191.15	Muc6	11	0	NA	NA	NA	NA	NA	NA	NA	0	0	0	0	0	0
							ENSMUSG00000048191.15:012	ENSMUSG00000048191.15	Muc6	12	0	NA	NA	NA	NA	NA	NA	NA	0	0	0	0	0	0
							ENSMUSG00000048191.15:013	ENSMUSG00000048191.15	Muc6	13	0	NA	NA	NA	NA	NA	NA	NA	0	0	0	0	0	0
							ENSMUSG00000048191.15:014	ENSMUSG00000048191.15	Muc6	14	0	NA	NA	NA	NA	NA	NA	NA	0	0	0	0	0	0
							ENSMUSG00000048191.15:015	ENSMUSG00000048191.15	Muc6	15	0	NA	NA	NA	NA	NA	NA	NA	0	0	0	0	0	0
							ENSMUSG00000048191.15:016	ENSMUSG00000048191.15	Muc6	16	0	NA	NA	NA	NA	NA	NA	NA	0	0	0	0	0	0
							ENSMUSG00000048191.15:017	ENSMUSG00000048191.15	Muc6	17	0	NA	NA	NA	NA	NA	NA	NA	0	0	0	0	0	0
							ENSMUSG00000048191.15:018	ENSMUSG00000048191.15	Muc6	18	0	NA	NA	NA	NA	NA	NA	NA	0	0	0	0	0	0
							ENSMUSG00000048191.15:019	ENSMUSG00000048191.15	Muc6	19	0.105632	12	0.0371548	0.84715	NA	0.029948	0.000183975	-7.39653	0	1	0	0	0	0
							ENSMUSG00000048191.15:020	ENSMUSG00000048191.15	Muc6	20	0.105632	12	0.0371548	0.84715	NA	0.029948	0.000183975	-7.39653	0	1	0	0	0	0
							ENSMUSG00000048191.15:021	ENSMUSG00000048191.15	Muc6	21	0.105632	12	0.0371548	0.84715	NA	0.029948	0.000183975	-7.39653	0	1	0	0	0	0
							ENSMUSG00000048191.15:022	ENSMUSG00000048191.15	Muc6	22	0	NA	NA	NA	NA	NA	NA	NA	0	0	0	0	0	0
							ENSMUSG00000048191.15:023	ENSMUSG00000048191.15	Muc6	23	0	NA	NA	NA	NA	NA	NA	NA	0	0	0	0	0	0
							ENSMUSG00000048191.15:024	ENSMUSG00000048191.15	Muc6	24	0	NA	NA	NA	NA	NA	NA	NA	0	0	0	0	0	0
							ENSMUSG00000048191.15:025	ENSMUSG00000048191.15	Muc6	25	0	NA	NA	NA	NA	NA	NA	NA	0	0	0	0	0	0
							ENSMUSG00000048191.15:026	ENSMUSG00000048191.15	Muc6	26	0	NA	NA	NA	NA	NA	NA	NA	0	0	0	0	0	0
							ENSMUSG00000048191.15:027	ENSMUSG00000048191.15	Muc6	27	0	NA	NA	NA	NA	NA	NA	NA	0	0	0	0	0	0
							ENSMUSG00000048191.15:028	ENSMUSG00000048191.15	Muc6	28	0	NA	NA	NA	NA	NA	NA	NA	0	0	0	0	0	0
							ENSMUSG00000048191.15:029	ENSMUSG00000048191.15	Muc6	29	0	NA	NA	NA	NA	NA	NA	NA	0	0	0	0	0	0
							ENSMUSG00000048191.15:030	ENSMUSG00000048191.15	Muc6	30	0	NA	NA	NA	NA	NA	NA	NA	0	0	0	0	0	0
							ENSMUSG00000048191.15:031	ENSMUSG00000048191.15	Muc6	31	0	NA	NA	NA	NA	NA	NA	NA	0	0	0	0	0	0
							ENSMUSG00000048191.15:032	ENSMUSG00000048191.15	Muc6	32	0	NA	NA	NA	NA	NA	NA	NA	0	0	0	0	0	0
							ENSMUSG00000048191.15:033	ENSMUSG00000048191.15	Muc6	33	0	NA	NA	NA	NA	NA	NA	NA	0	0	0	0	0	0
							ENSMUSG00000048191.15:034	ENSMUSG00000048191.15	Muc6	34	0	NA	NA	NA	NA	NA	NA	NA	0	0	0	0	0	0
							ENSMUSG00000048191.15:035	ENSMUSG00000048191.15	Muc6	35	0	NA	NA	NA	NA	NA	NA	NA	0	0	0	0	0	0
							ENSMUSG00000048191.15:036	ENSMUSG00000048191.15	Muc6	36	0	NA	NA	NA	NA	NA	NA	NA	0	0	0	0	0	0
							ENSMUSG00000048191.15:037	ENSMUSG00000048191.15	Muc6	37	0	NA	NA	NA	NA	NA	NA	NA	0	0	0	0	0	0
							ENSMUSG00000048191.15:038	ENSMUSG00000048191.15	Muc6	38	0	NA	NA	NA	NA	NA	NA	NA	0	0	0	0	0	0
							ENSMUSG00000048191.15:039	ENSMUSG00000048191.15	Muc6	39	0	NA	NA	NA	NA	NA	NA	NA	0	0	0	0	0	0
							ENSMUSG00000048191.15:040	ENSMUSG00000048191.15	Muc6	40	0	NA	NA	NA	NA	NA	NA	NA	0	0	0	0	0	0
							ENSMUSG00000048191.15:041	ENSMUSG00000048191.15	Muc6	41	0	NA	NA	NA	NA	NA	NA	NA	0	0	0	0	0	0
							ENSMUSG00000048191.15:042	ENSMUSG00000048191.15	Muc6	42	0	NA	NA	NA	NA	NA	NA	NA	0	0	0	0	0	0
							ENSMUSG00000060311.11:001	ENSMUSG00000060311.11	Mucl1	1	0	NA	NA	NA	NA	NA	NA	NA	0	0	0	0	0	0
							ENSMUSG00000060311.11:002	ENSMUSG00000060311.11	Mucl1	2	0	NA	NA	NA	NA	NA	NA	NA	0	0	0	0	0	0
							ENSMUSG00000060311.11:003	ENSMUSG00000060311.11	Mucl1	3	0	NA	NA	NA	NA	NA	NA	NA	0	0	0	0	0	0
							ENSMUSG00000060311.11:004	ENSMUSG00000060311.11	Mucl1	4	0	NA	NA	NA	NA	NA	NA	NA	0	0	0	0	0	0
							ENSMUSG00000060311.11:005	ENSMUSG00000060311.11	Mucl1	5	0	NA	NA	NA	NA	NA	NA	NA	0	0	0	0	0	0
							ENSMUSG00000060311.11:006	ENSMUSG00000060311.11	Mucl1	6	0	NA	NA	NA	NA	NA	NA	NA	0	0	0	0	0	0
							ENSMUSG00000060311.11:007	ENSMUSG00000060311.11	Mucl1	7	0	NA	NA	NA	NA	NA	NA	NA	0	0	0	0	0	0
							ENSMUSG00000060311.11:008	ENSMUSG00000060311.11	Mucl1	8	0	NA	NA	NA	NA	NA	NA	NA	0	0	0	0	0	0
							ENSMUSG00000060311.11:009	ENSMUSG00000060311.11	Mucl1	9	0	NA	NA	NA	NA	NA	NA	NA	0	0	0	0	0	0
							ENSMUSG00000060311.11:010	ENSMUSG00000060311.11	Mucl1	10	0	NA	NA	NA	NA	NA	NA	NA	0	0	0	0	0	0
							ENSMUSG00000060311.11:011	ENSMUSG00000060311.11	Mucl1	11	0	NA	NA	NA	NA	NA	NA	NA	0	0	0	0	0	0
							ENSMUSG00000060311.11:012	ENSMUSG00000060311.11	Mucl1	12	0	NA	NA	NA	NA	NA	NA	NA	0	0	0	0	0	0
							ENSMUSG00000036925.8:001	ENSMUSG00000036925.8	Mucl2	1	0	NA	NA	NA	NA	NA	NA	NA	0	0	0	0	0	0
							ENSMUSG00000036925.8:002	ENSMUSG00000036925.8	Mucl2	2	0	NA	NA	NA	NA	NA	NA	NA	0	0	0	0	0	0
							ENSMUSG00000036925.8:003	ENSMUSG00000036925.8	Mucl2	3	0	NA	NA	NA	NA	NA	NA	NA	0	0	0	0	0	0
							ENSMUSG00000036925.8:004	ENSMUSG00000036925.8	Mucl2	4	0	NA	NA	NA	NA	NA	NA	NA	0	0	0	0	0	0
							ENSMUSG00000036925.8:005	ENSMUSG00000036925.8	Mucl2	5	0	NA	NA	NA	NA	NA	NA	NA	0	0	0	0	0	0
							ENSMUSG00000036925.8:006	ENSMUSG00000036925.8	Mucl2	6	0	NA	NA	NA	NA	NA	NA	NA	0	0	0	0	0	0
							ENSMUSG00000073408.2:001	ENSMUSG00000073408.2	Mucl3	1	0	NA	NA	NA	NA	NA	NA	NA	0	0	0	0	0	0
							ENSMUSG00000073408.2:002	ENSMUSG00000073408.2	Mucl3	2	0	NA	NA	NA	NA	NA	NA	NA	0	0	0	0	0	0
							ENSMUSG00000073408.2:003	ENSMUSG00000073408.2	Mucl3	3	0	NA	NA	NA	NA	NA	NA	NA	0	0	0	0	0	0
							ENSMUSG00000059908.9:001	ENSMUSG00000059908.9	Mug1	1	0	NA	NA	NA	NA	NA	NA	NA	0	0	0	0	0	0
							ENSMUSG00000059908.9:002	ENSMUSG00000059908.9	Mug1	2	0	NA	NA	NA	NA	NA	NA	NA	0	0	0	0	0	0
							ENSMUSG00000059908.9:003	ENSMUSG00000059908.9	Mug1	3	0	NA	NA	NA	NA	NA	NA	NA	0	0	0	0	0	0
							ENSMUSG00000059908.9:004	ENSMUSG00000059908.9	Mug1	4	0	NA	NA	NA	NA	NA	NA	NA	0	0	0	0	0	0
							ENSMUSG00000059908.9:005	ENSMUSG00000059908.9	Mug1	5	0	NA	NA	NA	NA	NA	NA	NA	0	0	0	0	0	0
							ENSMUSG00000059908.9:006	ENSMUSG00000059908.9	Mug1	6	0	NA	NA	NA	NA	NA	NA	NA	0	0	0	0	0	0
							ENSMUSG00000059908.9:007	ENSMUSG00000059908.9	Mug1	7	0	NA	NA	NA	NA	NA	NA	NA	0	0	0	0	0	0
							ENSMUSG00000059908.9:008	ENSMUSG00000059908.9	Mug1	8	0	NA	NA	NA	NA	NA	NA	NA	0	0	0	0	0	0
							ENSMUSG00000059908.9:009	ENSMUSG00000059908.9	Mug1	9	0	NA	NA	NA	NA	NA	NA	NA	0	0	0	0	0	0
							ENSMUSG00000059908.9:010	ENSMUSG00000059908.9	Mug1	10	0	NA	NA	NA	NA	NA	NA	NA	0	0	0	0	0	0
							ENSMUSG00000059908.9:011	ENSMUSG00000059908.9	Mug1	11	0	NA	NA	NA	NA	NA	NA	NA	0	0	0	0	0	0
							ENSMUSG00000059908.9:012	ENSMUSG00000059908.9	Mug1	12	0	NA	NA	NA	NA	NA	NA	NA	0	0	0	0	0	0
							ENSMUSG00000059908.9:013	ENSMUSG00000059908.9	Mug1	13	0	NA	NA	NA	NA	NA	NA	NA	0	0	0	0	0	0
							ENSMUSG00000059908.9:014	ENSMUSG00000059908.9	Mug1	14	0	NA	NA	NA	NA	NA	NA	NA	0	0	0	0	0	0
							ENSMUSG00000059908.9:015	ENSMUSG00000059908.9	Mug1	15	0	NA	NA	NA	NA	NA	NA	NA	0	0	0	0	0	0
							ENSMUSG00000059908.9:016	ENSMUSG00000059908.9	Mug1	16	0	NA	NA	NA	NA	NA	NA	NA	0	0	0	0	0	0
							ENSMUSG00000059908.9:017	ENSMUSG00000059908.9	Mug1	17	0	NA	NA	NA	NA	NA	NA	NA	0	0	0	0	0	0
							ENSMUSG00000059908.9:018	ENSMUSG00000059908.9	Mug1	18	0	NA	NA	NA	NA	NA	NA	NA	0	0	0	0	0	0
							ENSMUSG00000059908.9:019	ENSMUSG00000059908.9	Mug1	19	0	NA	NA	NA	NA	NA	NA	NA	0	0	0	0	0	0
							ENSMUSG00000059908.9:020	ENSMUSG00000059908.9	Mug1	20	0	NA	NA	NA	NA	NA	NA	NA	0	0	0	0	0	0
							ENSMUSG00000059908.9:021	ENSMUSG00000059908.9	Mug1	21	0	NA	NA	NA	NA	NA	NA	NA	0	0	0	0	0	0
							ENSMUSG00000059908.9:022	ENSMUSG00000059908.9	Mug1	22	0	NA	NA	NA	NA	NA	NA	NA	0	0	0	0	0	0
							ENSMUSG00000059908.9:023	ENSMUSG00000059908.9	Mug1	23	0	NA	NA	NA	NA	NA	NA	NA	0	0	0	0	0	0
							ENSMUSG00000059908.9:024	ENSMUSG00000059908.9	Mug1	24	0	NA	NA	NA	NA	NA	NA	NA	0	0	0	0	0	0
							ENSMUSG00000059908.9:025	ENSMUSG00000059908.9	Mug1	25	0	NA	NA	NA	NA	NA	NA	NA	0	0	0	0	0	0
							ENSMUSG00000059908.9:026	ENSMUSG00000059908.9	Mug1	26	0	NA	NA	NA	NA	NA	NA	NA	0	0	0	0	0	0
							ENSMUSG00000059908.9:027	ENSMUSG00000059908.9	Mug1	27	0	NA	NA	NA	NA	NA	NA	NA	0	0	0	0	0	0
							ENSMUSG00000059908.9:028	ENSMUSG00000059908.9	Mug1	28	0	NA	NA	NA	NA	NA	NA	NA	0	0	0	0	0	0
							ENSMUSG00000059908.9:029	ENSMUSG00000059908.9	Mug1	29	0	NA	NA	NA	NA	NA	NA	NA	0	0	0	0	0	0
							ENSMUSG00000059908.9:030	ENSMUSG00000059908.9	Mug1	30	0	NA	NA	NA	NA	NA	NA	NA	0	0	0	0	0	0
							ENSMUSG00000059908.9:031	ENSMUSG00000059908.9	Mug1	31	0	NA	NA	NA	NA	NA	NA	NA	0	0	0	0	0	0
							ENSMUSG00000059908.9:032	ENSMUSG00000059908.9	Mug1	32	0	NA	NA	NA	NA	NA	NA	NA	0	0	0	0	0	0
							ENSMUSG00000059908.9:033	ENSMUSG00000059908.9	Mug1	33	0	NA	NA	NA	NA	NA	NA	NA	0	0	0	0	0	0
							ENSMUSG00000059908.9:034	ENSMUSG00000059908.9	Mug1	34	0	NA	NA	NA	NA	NA	NA	NA	0	0	0	0	0	0
							ENSMUSG00000059908.9:035	ENSMUSG00000059908.9	Mug1	35	0	NA	NA	NA	NA	NA	NA	NA	0	0	0	0	0	0
							ENSMUSG00000059908.9:036	ENSMUSG00000059908.9	Mug1	36	0	NA	NA	NA	NA	NA	NA	NA	0	0	0	0	0	0
							ENSMUSG00000059908.9:037	ENSMUSG00000059908.9	Mug1	37	0	NA	NA	NA	NA	NA	NA	NA	0	0	0	0	0	0
							ENSMUSG00000059908.9:038	ENSMUSG00000059908.9	Mug1	38	0	NA	NA	NA	NA	NA	NA	NA	0	0	0	0	0	0
							ENSMUSG00000059908.9:039	ENSMUSG00000059908.9	Mug1	39	0	NA	NA	NA	NA	NA	NA	NA	0	0	0	0	0	0
							ENSMUSG00000059908.9:040	ENSMUSG00000059908.9	Mug1	40	0	NA	NA	NA	NA	NA	NA	NA	0	0	0	0	0	0
							ENSMUSG00000059908.9:041	ENSMUSG00000059908.9	Mug1	41	0	NA	NA	NA	NA	NA	NA	NA	0	0	0	0	0	0
							ENSMUSG00000059908.9:042	ENSMUSG00000059908.9	Mug1	42	0	NA	NA	NA	NA	NA	NA	NA	0	0	0	0	0	0
							ENSMUSG00000059908.9:043	ENSMUSG00000059908.9	Mug1	43	0	NA	NA	NA	NA	NA	NA	NA	0	0	0	0	0	0
							ENSMUSG00000059908.9:044	ENSMUSG00000059908.9	Mug1	44	0	NA	NA	NA	NA	NA	NA	NA	0	0	0	0	0	0
							ENSMUSG00000059908.9:045	ENSMUSG00000059908.9	Mug1	45	0	NA	NA	NA	NA	NA	NA	NA	0	0	0	0	0	0
							ENSMUSG00000059908.9:046	ENSMUSG00000059908.9	Mug1	46	0	NA	NA	NA	NA	NA	NA	NA	0	0	0	0	0	0
							ENSMUSG00000030131.8:001	ENSMUSG00000030131.8	Mug2	1	0	NA	NA	NA	NA	NA	NA	NA	0	0	0	0	0	0
							ENSMUSG00000030131.8:002	ENSMUSG00000030131.8	Mug2	2	0	NA	NA	NA	NA	NA	NA	NA	0	0	0	0	0	0
							ENSMUSG00000030131.8:003	ENSMUSG00000030131.8	Mug2	3	0	NA	NA	NA	NA	NA	NA	NA	0	0	0	0	0	0
							ENSMUSG00000030131.8:004	ENSMUSG00000030131.8	Mug2	4	0	NA	NA	NA	NA	NA	NA	NA	0	0	0	0	0	0
							ENSMUSG00000030131.8:005	ENSMUSG00000030131.8	Mug2	5	0	NA	NA	NA	NA	NA	NA	NA	0	0	0	0	0	0
							ENSMUSG00000030131.8:006	ENSMUSG00000030131.8	Mug2	6	0	NA	NA	NA	NA	NA	NA	NA	0	0	0	0	0	0
							ENSMUSG00000030131.8:007	ENSMUSG00000030131.8	Mug2	7	0	NA	NA	NA	NA	NA	NA	NA	0	0	0	0	0	0
							ENSMUSG00000030131.8:008	ENSMUSG00000030131.8	Mug2	8	0	NA	NA	NA	NA	NA	NA	NA	0	0	0	0	0	0
							ENSMUSG00000030131.8:009	ENSMUSG00000030131.8	Mug2	9	0	NA	NA	NA	NA	NA	NA	NA	0	0	0	0	0	0
							ENSMUSG00000030131.8:010	ENSMUSG00000030131.8	Mug2	10	0	NA	NA	NA	NA	NA	NA	NA	0	0	0	0	0	0
							ENSMUSG00000030131.8:011	ENSMUSG00000030131.8	Mug2	11	0	NA	NA	NA	NA	NA	NA	NA	0	0	0	0	0	0
							ENSMUSG00000030131.8:012	ENSMUSG00000030131.8	Mug2	12	0	NA	NA	NA	NA	NA	NA	NA	0	0	0	0	0	0
							ENSMUSG00000030131.8:013	ENSMUSG00000030131.8	Mug2	13	0	NA	NA	NA	NA	NA	NA	NA	0	0	0	0	0	0
							ENSMUSG00000030131.8:014	ENSMUSG00000030131.8	Mug2	14	0	NA	NA	NA	NA	NA	NA	NA	0	0	0	0	0	0
							ENSMUSG00000030131.8:015	ENSMUSG00000030131.8	Mug2	15	0	NA	NA	NA	NA	NA	NA	NA	0	0	0	0	0	0
							ENSMUSG00000030131.8:016	ENSMUSG00000030131.8	Mug2	16	0	NA	NA	NA	NA	NA	NA	NA	0	0	0	0	0	0
							ENSMUSG00000030131.8:017	ENSMUSG00000030131.8	Mug2	17	0	NA	NA	NA	NA	NA	NA	NA	0	0	0	0	0	0
							ENSMUSG00000030131.8:018	ENSMUSG00000030131.8	Mug2	18	0	NA	NA	NA	NA	NA	NA	NA	0	0	0	0	0	0
							ENSMUSG00000030131.8:019	ENSMUSG00000030131.8	Mug2	19	0	NA	NA	NA	NA	NA	NA	NA	0	0	0	0	0	0
							ENSMUSG00000030131.8:020	ENSMUSG00000030131.8	Mug2	20	0	NA	NA	NA	NA	NA	NA	NA	0	0	0	0	0	0
							ENSMUSG00000030131.8:021	ENSMUSG00000030131.8	Mug2	21	0	NA	NA	NA	NA	NA	NA	NA	0	0	0	0	0	0
							ENSMUSG00000030131.8:022	ENSMUSG00000030131.8	Mug2	22	0	NA	NA	NA	NA	NA	NA	NA	0	0	0	0	0	0
							ENSMUSG00000030131.8:023	ENSMUSG00000030131.8	Mug2	23	0	NA	NA	NA	NA	NA	NA	NA	0	0	0	0	0	0
							ENSMUSG00000030131.8:024	ENSMUSG00000030131.8	Mug2	24	0	NA	NA	NA	NA	NA	NA	NA	0	0	0	0	0	0
							ENSMUSG00000030131.8:025	ENSMUSG00000030131.8	Mug2	25	0	NA	NA	NA	NA	NA	NA	NA	0	0	0	0	0	0
							ENSMUSG00000030131.8:026	ENSMUSG00000030131.8	Mug2	26	0	NA	NA	NA	NA	NA	NA	NA	0	0	0	0	0	0
							ENSMUSG00000030131.8:027	ENSMUSG00000030131.8	Mug2	27	0	NA	NA	NA	NA	NA	NA	NA	0	0	0	0	0	0
							ENSMUSG00000030131.8:028	ENSMUSG00000030131.8	Mug2	28	0	NA	NA	NA	NA	NA	NA	NA	0	0	0	0	0	0
							ENSMUSG00000030131.8:029	ENSMUSG00000030131.8	Mug2	29	0	NA	NA	NA	NA	NA	NA	NA	0	0	0	0	0	0
							ENSMUSG00000030131.8:030	ENSMUSG00000030131.8	Mug2	30	0	NA	NA	NA	NA	NA	NA	NA	0	0	0	0	0	0
							ENSMUSG00000030131.8:031	ENSMUSG00000030131.8	Mug2	31	0	NA	NA	NA	NA	NA	NA	NA	0	0	0	0	0	0
							ENSMUSG00000030131.8:032	ENSMUSG00000030131.8	Mug2	32	0	NA	NA	NA	NA	NA	NA	NA	0	0	0	0	0	0
							ENSMUSG00000030131.8:033	ENSMUSG00000030131.8	Mug2	33	0	NA	NA	NA	NA	NA	NA	NA	0	0	0	0	0	0
							ENSMUSG00000030131.8:034	ENSMUSG00000030131.8	Mug2	34	0	NA	NA	NA	NA	NA	NA	NA	0	0	0	0	0	0
							ENSMUSG00000030131.8:035	ENSMUSG00000030131.8	Mug2	35	0	NA	NA	NA	NA	NA	NA	NA	0	0	0	0	0	0
							ENSMUSG00000108083.1:001	ENSMUSG00000108083.1	Mug4-ps	1	0	NA	NA	NA	NA	NA	NA	NA	0	0	0	0	0	0
							ENSMUSG00000108083.1:002	ENSMUSG00000108083.1	Mug4-ps	2	0	NA	NA	NA	NA	NA	NA	NA	0	0	0	0	0	0
							ENSMUSG00000108083.1:003	ENSMUSG00000108083.1	Mug4-ps	3	0	NA	NA	NA	NA	NA	NA	NA	0	0	0	0	0	0
							ENSMUSG00000108083.1:004	ENSMUSG00000108083.1	Mug4-ps	4	0	NA	NA	NA	NA	NA	NA	NA	0	0	0	0	0	0
							ENSMUSG00000108083.1:005	ENSMUSG00000108083.1	Mug4-ps	5	0	NA	NA	NA	NA	NA	NA	NA	0	0	0	0	0	0
							ENSMUSG00000108083.1:006	ENSMUSG00000108083.1	Mug4-ps	6	0	NA	NA	NA	NA	NA	NA	NA	0	0	0	0	0	0
							ENSMUSG00000108083.1:007	ENSMUSG00000108083.1	Mug4-ps	7	0	NA	NA	NA	NA	NA	NA	NA	0	0	0	0	0	0
							ENSMUSG00000108083.1:008	ENSMUSG00000108083.1	Mug4-ps	8	0	NA	NA	NA	NA	NA	NA	NA	0	0	0	0	0	0
							ENSMUSG00000108083.1:009	ENSMUSG00000108083.1	Mug4-ps	9	0	NA	NA	NA	NA	NA	NA	NA	0	0	0	0	0	0
							ENSMUSG00000108083.1:010	ENSMUSG00000108083.1	Mug4-ps	10	0	NA	NA	NA	NA	NA	NA	NA	0	0	0	0	0	0
							ENSMUSG00000108083.1:011	ENSMUSG00000108083.1	Mug4-ps	11	0	NA	NA	NA	NA	NA	NA	NA	0	0	0	0	0	0
							ENSMUSG00000108083.1:012	ENSMUSG00000108083.1	Mug4-ps	12	0	NA	NA	NA	NA	NA	NA	NA	0	0	0	0	0	0
							ENSMUSG00000108083.1:013	ENSMUSG00000108083.1	Mug4-ps	13	0	NA	NA	NA	NA	NA	NA	NA	0	0	0	0	0	0
							ENSMUSG00000108083.1:014	ENSMUSG00000108083.1	Mug4-ps	14	0	NA	NA	NA	NA	NA	NA	NA	0	0	0	0	0	0
							ENSMUSG00000108083.1:015	ENSMUSG00000108083.1	Mug4-ps	15	0	NA	NA	NA	NA	NA	NA	NA	0	0	0	0	0	0
							ENSMUSG00000108083.1:016	ENSMUSG00000108083.1	Mug4-ps	16	0	NA	NA	NA	NA	NA	NA	NA	0	0	0	0	0	0
							ENSMUSG00000108083.1:017	ENSMUSG00000108083.1	Mug4-ps	17	0	NA	NA	NA	NA	NA	NA	NA	0	0	0	0	0	0
							ENSMUSG00000108083.1:018	ENSMUSG00000108083.1	Mug4-ps	18	0	NA	NA	NA	NA	NA	NA	NA	0	0	0	0	0	0
							ENSMUSG00000108083.1:019	ENSMUSG00000108083.1	Mug4-ps	19	0	NA	NA	NA	NA	NA	NA	NA	0	0	0	0	0	0
							ENSMUSG00000108083.1:020	ENSMUSG00000108083.1	Mug4-ps	20	0	NA	NA	NA	NA	NA	NA	NA	0	0	0	0	0	0
							ENSMUSG00000108083.1:021	ENSMUSG00000108083.1	Mug4-ps	21	0	NA	NA	NA	NA	NA	NA	NA	0	0	0	0	0	0
							ENSMUSG00000108083.1:022	ENSMUSG00000108083.1	Mug4-ps	22	0	NA	NA	NA	NA	NA	NA	NA	0	0	0	0	0	0
							ENSMUSG00000108083.1:023	ENSMUSG00000108083.1	Mug4-ps	23	0	NA	NA	NA	NA	NA	NA	NA	0	0	0	0	0	0
							ENSMUSG00000108083.1:024	ENSMUSG00000108083.1	Mug4-ps	24	0	NA	NA	NA	NA	NA	NA	NA	0	0	0	0	0	0
							ENSMUSG00000108083.1:025	ENSMUSG00000108083.1	Mug4-ps	25	0	NA	NA	NA	NA	NA	NA	NA	0	0	0	0	0	0
							ENSMUSG00000108083.1:026	ENSMUSG00000108083.1	Mug4-ps	26	0	NA	NA	NA	NA	NA	NA	NA	0	0	0	0	0	0
							ENSMUSG00000108083.1:027	ENSMUSG00000108083.1	Mug4-ps	27	0	NA	NA	NA	NA	NA	NA	NA	0	0	0	0	0	0
							ENSMUSG00000101397.6:001	ENSMUSG00000101397.6	Mug-ps1	1	0	NA	NA	NA	NA	NA	NA	NA	0	0	0	0	0	0
							ENSMUSG00000101397.6:002	ENSMUSG00000101397.6	Mug-ps1	2	0	NA	NA	NA	NA	NA	NA	NA	0	0	0	0	0	0
							ENSMUSG00000101397.6:003	ENSMUSG00000101397.6	Mug-ps1	3	0	NA	NA	NA	NA	NA	NA	NA	0	0	0	0	0	0
							ENSMUSG00000101397.6:004	ENSMUSG00000101397.6	Mug-ps1	4	0	NA	NA	NA	NA	NA	NA	NA	0	0	0	0	0	0
							ENSMUSG00000101397.6:005	ENSMUSG00000101397.6	Mug-ps1	5	0	NA	NA	NA	NA	NA	NA	NA	0	0	0	0	0	0
							ENSMUSG00000101397.6:006	ENSMUSG00000101397.6	Mug-ps1	6	0	NA	NA	NA	NA	NA	NA	NA	0	0	0	0	0	0
							ENSMUSG00000101397.6:007	ENSMUSG00000101397.6	Mug-ps1	7	0	NA	NA	NA	NA	NA	NA	NA	0	0	0	0	0	0
							ENSMUSG00000101397.6:008	ENSMUSG00000101397.6	Mug-ps1	8	0	NA	NA	NA	NA	NA	NA	NA	0	0	0	0	0	0
							ENSMUSG00000101397.6:009	ENSMUSG00000101397.6	Mug-ps1	9	0	NA	NA	NA	NA	NA	NA	NA	0	0	0	0	0	0
							ENSMUSG00000101397.6:010	ENSMUSG00000101397.6	Mug-ps1	10	0	NA	NA	NA	NA	NA	NA	NA	0	0	0	0	0	0
							ENSMUSG00000101397.6:011	ENSMUSG00000101397.6	Mug-ps1	11	0	NA	NA	NA	NA	NA	NA	NA	0	0	0	0	0	0
							ENSMUSG00000101397.6:012	ENSMUSG00000101397.6	Mug-ps1	12	0	NA	NA	NA	NA	NA	NA	NA	0	0	0	0	0	0
							ENSMUSG00000101397.6:013	ENSMUSG00000101397.6	Mug-ps1	13	0	NA	NA	NA	NA	NA	NA	NA	0	0	0	0	0	0
							ENSMUSG00000101397.6:014	ENSMUSG00000101397.6	Mug-ps1	14	0	NA	NA	NA	NA	NA	NA	NA	0	0	0	0	0	0
							ENSMUSG00000101397.6:015	ENSMUSG00000101397.6	Mug-ps1	15	0	NA	NA	NA	NA	NA	NA	NA	0	0	0	0	0	0
							ENSMUSG00000101397.6:016	ENSMUSG00000101397.6	Mug-ps1	16	0	NA	NA	NA	NA	NA	NA	NA	0	0	0	0	0	0
							ENSMUSG00000101397.6:017	ENSMUSG00000101397.6	Mug-ps1	17	0	NA	NA	NA	NA	NA	NA	NA	0	0	0	0	0	0
							ENSMUSG00000101397.6:018	ENSMUSG00000101397.6	Mug-ps1	18	0	NA	NA	NA	NA	NA	NA	NA	0	0	0	0	0	0
							ENSMUSG00000101397.6:019	ENSMUSG00000101397.6	Mug-ps1	19	0	NA	NA	NA	NA	NA	NA	NA	0	0	0	0	0	0
							ENSMUSG00000101397.6:020	ENSMUSG00000101397.6	Mug-ps1	20	0	NA	NA	NA	NA	NA	NA	NA	0	0	0	0	0	0
							ENSMUSG00000101397.6:021	ENSMUSG00000101397.6	Mug-ps1	21	0	NA	NA	NA	NA	NA	NA	NA	0	0	0	0	0	0
							ENSMUSG00000101397.6:022	ENSMUSG00000101397.6	Mug-ps1	22	0	NA	NA	NA	NA	NA	NA	NA	0	0	0	0	0	0
							ENSMUSG00000101397.6:023	ENSMUSG00000101397.6	Mug-ps1	23	0	NA	NA	NA	NA	NA	NA	NA	0	0	0	0	0	0
							ENSMUSG00000101397.6:024	ENSMUSG00000101397.6	Mug-ps1	24	0	NA	NA	NA	NA	NA	NA	NA	0	0	0	0	0	0
							ENSMUSG00000101397.6:025	ENSMUSG00000101397.6	Mug-ps1	25	0	NA	NA	NA	NA	NA	NA	NA	0	0	0	0	0	0
							ENSMUSG00000101397.6:026	ENSMUSG00000101397.6	Mug-ps1	26	0	NA	NA	NA	NA	NA	NA	NA	0	0	0	0	0	0
							ENSMUSG00000101397.6:027	ENSMUSG00000101397.6	Mug-ps1	27	0	NA	NA	NA	NA	NA	NA	NA	0	0	0	0	0	0
							ENSMUSG00000101397.6:028	ENSMUSG00000101397.6	Mug-ps1	28	0	NA	NA	NA	NA	NA	NA	NA	0	0	0	0	0	0
							ENSMUSG00000101397.6:029	ENSMUSG00000101397.6	Mug-ps1	29	0	NA	NA	NA	NA	NA	NA	NA	0	0	0	0	0	0
							ENSMUSG00000101397.6:030	ENSMUSG00000101397.6	Mug-ps1	30	0	NA	NA	NA	NA	NA	NA	NA	0	0	0	0	0	0
							ENSMUSG00000101397.6:031	ENSMUSG00000101397.6	Mug-ps1	31	0	NA	NA	NA	NA	NA	NA	NA	0	0	0	0	0	0
							ENSMUSG00000101397.6:032	ENSMUSG00000101397.6	Mug-ps1	32	0	NA	NA	NA	NA	NA	NA	NA	0	0	0	0	0	0
							ENSMUSG00000101397.6:033	ENSMUSG00000101397.6	Mug-ps1	33	0	NA	NA	NA	NA	NA	NA	NA	0	0	0	0	0	0
							ENSMUSG00000101397.6:034	ENSMUSG00000101397.6	Mug-ps1	34	0	NA	NA	NA	NA	NA	NA	NA	0	0	0	0	0	0
							ENSMUSG00000101397.6:035	ENSMUSG00000101397.6	Mug-ps1	35	0	NA	NA	NA	NA	NA	NA	NA	0	0	0	0	0	0
							ENSMUSG00000101397.6:036	ENSMUSG00000101397.6	Mug-ps1	36	0	NA	NA	NA	NA	NA	NA	NA	0	0	0	0	0	0
							ENSMUSG00000101397.6:037	ENSMUSG00000101397.6	Mug-ps1	37	0	NA	NA	NA	NA	NA	NA	NA	0	0	0	0	0	0
							ENSMUSG00000101397.6:038	ENSMUSG00000101397.6	Mug-ps1	38	0	NA	NA	NA	NA	NA	NA	NA	0	0	0	0	0	0
							ENSMUSG00000101397.6:039	ENSMUSG00000101397.6	Mug-ps1	39	0	NA	NA	NA	NA	NA	NA	NA	0	0	0	0	0	0
							ENSMUSG00000101397.6:040	ENSMUSG00000101397.6	Mug-ps1	40	0	NA	NA	NA	NA	NA	NA	NA	0	0	0	0	0	0
							ENSMUSG00000101397.6:041	ENSMUSG00000101397.6	Mug-ps1	41	0	NA	NA	NA	NA	NA	NA	NA	0	0	0	0	0	0
							ENSMUSG00000101397.6:042	ENSMUSG00000101397.6	Mug-ps1	42	0	NA	NA	NA	NA	NA	NA	NA	0	0	0	0	0	0
							ENSMUSG00000101397.6:043	ENSMUSG00000101397.6	Mug-ps1	43	0	NA	NA	NA	NA	NA	NA	NA	0	0	0	0	0	0
							ENSMUSG00000101397.6:044	ENSMUSG00000101397.6	Mug-ps1	44	0	NA	NA	NA	NA	NA	NA	NA	0	0	0	0	0	0
							ENSMUSG00000101397.6:045	ENSMUSG00000101397.6	Mug-ps1	45	0	NA	NA	NA	NA	NA	NA	NA	0	0	0	0	0	0
							ENSMUSG00000101397.6:046	ENSMUSG00000101397.6	Mug-ps1	46	0	NA	NA	NA	NA	NA	NA	NA	0	0	0	0	0	0
							ENSMUSG00000101397.6:047	ENSMUSG00000101397.6	Mug-ps1	47	0	NA	NA	NA	NA	NA	NA	NA	0	0	0	0	0	0
							ENSMUSG00000101397.6:048	ENSMUSG00000101397.6	Mug-ps1	48	0	NA	NA	NA	NA	NA	NA	NA	0	0	0	0	0	0
							ENSMUSG00000101397.6:049	ENSMUSG00000101397.6	Mug-ps1	49	0	NA	NA	NA	NA	NA	NA	NA	0	0	0	0	0	0
							ENSMUSG00000101397.6:050	ENSMUSG00000101397.6	Mug-ps1	50	0	NA	NA	NA	NA	NA	NA	NA	0	0	0	0	0	0
							ENSMUSG00000041241.12:001	ENSMUSG00000041241.12	Mul1	1	0.550455	0.206381	-0.00630661	1	NA	0.144524	0.170669	0.28594	1	0	0	2	0	0
							ENSMUSG00000041241.12:004	ENSMUSG00000041241.12	Mul1	4	0	NA	NA	NA	NA	NA	NA	NA	0	0	0	0	0	0
							ENSMUSG00000041241.12:005	ENSMUSG00000041241.12	Mul1	5	0.98045	0.116013	0.664874	0.414845	NA	0.144926	0.293348	1.28446	1	0	0	3	0	1
							ENSMUSG00000041241.12:006	ENSMUSG00000041241.12	Mul1	6	0.229108	0.0869097	0.0941352	0.758984	NA	0.145058	0.0898072	-0.787631	1	0	0	0	1	0
							ENSMUSG00000041241.12:007	ENSMUSG00000041241.12	Mul1	7	0	NA	NA	NA	NA	NA	NA	NA	0	0	0	0	0	0
							ENSMUSG00000041241.12:008	ENSMUSG00000041241.12	Mul1	8	0	NA	NA	NA	NA	NA	NA	NA	0	0	0	0	0	0
							ENSMUSG00000041241.12:012	ENSMUSG00000041241.12	Mul1	12	0.121933	0.156522	0.0189319	0.890562	NA	0.000428765	0.089259	7.85175	0	0	0	0	1	0
							ENSMUSG00000078683.9:001	ENSMUSG00000078683.9	Mup1	1	0	NA	NA	NA	NA	NA	NA	NA	0	0	0	0	0	0
							ENSMUSG00000078683.9:002	ENSMUSG00000078683.9	Mup1	2	0	NA	NA	NA	NA	NA	NA	NA	0	0	0	0	0	0
							ENSMUSG00000078683.9:003	ENSMUSG00000078683.9	Mup1	3	0	NA	NA	NA	NA	NA	NA	NA	0	0	0	0	0	0
							ENSMUSG00000078683.9:004	ENSMUSG00000078683.9	Mup1	4	0	NA	NA	NA	NA	NA	NA	NA	0	0	0	0	0	0
							ENSMUSG00000078683.9:005	ENSMUSG00000078683.9	Mup1	5	0	NA	NA	NA	NA	NA	NA	NA	0	0	0	0	0	0
							ENSMUSG00000078683.9:006	ENSMUSG00000078683.9	Mup1	6	0	NA	NA	NA	NA	NA	NA	NA	0	0	0	0	0	0
							ENSMUSG00000078683.9:007	ENSMUSG00000078683.9	Mup1	7	0	NA	NA	NA	NA	NA	NA	NA	0	0	0	0	0	0
							ENSMUSG00000078683.9:008	ENSMUSG00000078683.9	Mup1	8	0	NA	NA	NA	NA	NA	NA	NA	0	0	0	0	0	0
							ENSMUSG00000078683.9:009	ENSMUSG00000078683.9	Mup1	9	0	NA	NA	NA	NA	NA	NA	NA	0	0	0	0	0	0
							ENSMUSG00000078683.9:010	ENSMUSG00000078683.9	Mup1	10	0	NA	NA	NA	NA	NA	NA	NA	0	0	0	0	0	0
							ENSMUSG00000078683.9:011	ENSMUSG00000078683.9	Mup1	11	0	NA	NA	NA	NA	NA	NA	NA	0	0	0	0	0	0
							ENSMUSG00000078683.9:012	ENSMUSG00000078683.9	Mup1	12	0	NA	NA	NA	NA	NA	NA	NA	0	0	0	0	0	0
							ENSMUSG00000078683.9:013	ENSMUSG00000078683.9	Mup1	13	0	NA	NA	NA	NA	NA	NA	NA	0	0	0	0	0	0
							ENSMUSG00000078680.3:001	ENSMUSG00000078680.3	Mup10	1	0	NA	NA	NA	NA	NA	NA	NA	0	0	0	0	0	0
							ENSMUSG00000078680.3:002	ENSMUSG00000078680.3	Mup10	2	0	NA	NA	NA	NA	NA	NA	NA	0	0	0	0	0	0
							ENSMUSG00000078680.3:003	ENSMUSG00000078680.3	Mup10	3	0	NA	NA	NA	NA	NA	NA	NA	0	0	0	0	0	0
							ENSMUSG00000078680.3:004	ENSMUSG00000078680.3	Mup10	4	0	NA	NA	NA	NA	NA	NA	NA	0	0	0	0	0	0
							ENSMUSG00000078680.3:005	ENSMUSG00000078680.3	Mup10	5	0	NA	NA	NA	NA	NA	NA	NA	0	0	0	0	0	0
							ENSMUSG00000078680.3:006	ENSMUSG00000078680.3	Mup10	6	0	NA	NA	NA	NA	NA	NA	NA	0	0	0	0	0	0
							ENSMUSG00000078680.3:007	ENSMUSG00000078680.3	Mup10	7	0	NA	NA	NA	NA	NA	NA	NA	0	0	0	0	0	0
							ENSMUSG00000078680.3:008	ENSMUSG00000078680.3	Mup10	8	0	NA	NA	NA	NA	NA	NA	NA	0	0	0	0	0	0
							ENSMUSG00000078680.3:009	ENSMUSG00000078680.3	Mup10	9	0	NA	NA	NA	NA	NA	NA	NA	0	0	0	0	0	0
							ENSMUSG00000073834.10:001	ENSMUSG00000073834.10	Mup11	1	0	NA	NA	NA	NA	NA	NA	NA	0	0	0	0	0	0
							ENSMUSG00000073834.10:002	ENSMUSG00000073834.10	Mup11	2	0	NA	NA	NA	NA	NA	NA	NA	0	0	0	0	0	0
							ENSMUSG00000073834.10:003	ENSMUSG00000073834.10	Mup11	3	0	NA	NA	NA	NA	NA	NA	NA	0	0	0	0	0	0
							ENSMUSG00000073834.10:004	ENSMUSG00000073834.10	Mup11	4	0	NA	NA	NA	NA	NA	NA	NA	0	0	0	0	0	0
							ENSMUSG00000073834.10:005	ENSMUSG00000073834.10	Mup11	5	0	NA	NA	NA	NA	NA	NA	NA	0	0	0	0	0	0
							ENSMUSG00000073834.10:006	ENSMUSG00000073834.10	Mup11	6	0	NA	NA	NA	NA	NA	NA	NA	0	0	0	0	0	0
							ENSMUSG00000073834.10:007	ENSMUSG00000073834.10	Mup11	7	0	NA	NA	NA	NA	NA	NA	NA	0	0	0	0	0	0
							ENSMUSG00000073834.10:008	ENSMUSG00000073834.10	Mup11	8	0	NA	NA	NA	NA	NA	NA	NA	0	0	0	0	0	0
							ENSMUSG00000073834.10:009	ENSMUSG00000073834.10	Mup11	9	0	NA	NA	NA	NA	NA	NA	NA	0	0	0	0	0	0
							ENSMUSG00000073834.10:010	ENSMUSG00000073834.10	Mup11	10	0	NA	NA	NA	NA	NA	NA	NA	0	0	0	0	0	0
							ENSMUSG00000073834.10:011	ENSMUSG00000073834.10	Mup11	11	0	NA	NA	NA	NA	NA	NA	NA	0	0	0	0	0	0
							ENSMUSG00000073834.10:012	ENSMUSG00000073834.10	Mup11	12	0	NA	NA	NA	NA	NA	NA	NA	0	0	0	0	0	0
							ENSMUSG00000073834.10:013	ENSMUSG00000073834.10	Mup11	13	0	NA	NA	NA	NA	NA	NA	NA	0	0	0	0	0	0
							ENSMUSG00000094793.1:001	ENSMUSG00000094793.1	Mup12	1	0	NA	NA	NA	NA	NA	NA	NA	0	0	0	0	0	0
							ENSMUSG00000094793.1:002	ENSMUSG00000094793.1	Mup12	2	0	NA	NA	NA	NA	NA	NA	NA	0	0	0	0	0	0
							ENSMUSG00000094793.1:003	ENSMUSG00000094793.1	Mup12	3	0	NA	NA	NA	NA	NA	NA	NA	0	0	0	0	0	0
							ENSMUSG00000094793.1:004	ENSMUSG00000094793.1	Mup12	4	0	NA	NA	NA	NA	NA	NA	NA	0	0	0	0	0	0
							ENSMUSG00000094793.1:005	ENSMUSG00000094793.1	Mup12	5	0	NA	NA	NA	NA	NA	NA	NA	0	0	0	0	0	0
							ENSMUSG00000094793.1:006	ENSMUSG00000094793.1	Mup12	6	0	NA	NA	NA	NA	NA	NA	NA	0	0	0	0	0	0
							ENSMUSG00000094793.1:007	ENSMUSG00000094793.1	Mup12	7	0	NA	NA	NA	NA	NA	NA	NA	0	0	0	0	0	0
							ENSMUSG00000089873.8:001	ENSMUSG00000089873.8	Mup13	1	0	NA	NA	NA	NA	NA	NA	NA	0	0	0	0	0	0
							ENSMUSG00000089873.8:002	ENSMUSG00000089873.8	Mup13	2	0	NA	NA	NA	NA	NA	NA	NA	0	0	0	0	0	0
							ENSMUSG00000089873.8:003	ENSMUSG00000089873.8	Mup13	3	0	NA	NA	NA	NA	NA	NA	NA	0	0	0	0	0	0
							ENSMUSG00000089873.8:004	ENSMUSG00000089873.8	Mup13	4	0	NA	NA	NA	NA	NA	NA	NA	0	0	0	0	0	0
							ENSMUSG00000089873.8:005	ENSMUSG00000089873.8	Mup13	5	0	NA	NA	NA	NA	NA	NA	NA	0	0	0	0	0	0
							ENSMUSG00000089873.8:006	ENSMUSG00000089873.8	Mup13	6	0	NA	NA	NA	NA	NA	NA	NA	0	0	0	0	0	0
							ENSMUSG00000089873.8:007	ENSMUSG00000089873.8	Mup13	7	0	NA	NA	NA	NA	NA	NA	NA	0	0	0	0	0	0
							ENSMUSG00000089873.8:008	ENSMUSG00000089873.8	Mup13	8	0	NA	NA	NA	NA	NA	NA	NA	0	0	0	0	0	0
							ENSMUSG00000089873.8:009	ENSMUSG00000089873.8	Mup13	9	0	NA	NA	NA	NA	NA	NA	NA	0	0	0	0	0	0
							ENSMUSG00000089873.8:010	ENSMUSG00000089873.8	Mup13	10	0	NA	NA	NA	NA	NA	NA	NA	0	0	0	0	0	0
							ENSMUSG00000073830.11:001	ENSMUSG00000073830.11	Mup14	1	0	NA	NA	NA	NA	NA	NA	NA	0	0	0	0	0	0
							ENSMUSG00000073830.11:002	ENSMUSG00000073830.11	Mup14	2	0	NA	NA	NA	NA	NA	NA	NA	0	0	0	0	0	0
							ENSMUSG00000073830.11:003	ENSMUSG00000073830.11	Mup14	3	0	NA	NA	NA	NA	NA	NA	NA	0	0	0	0	0	0
							ENSMUSG00000073830.11:004	ENSMUSG00000073830.11	Mup14	4	0	NA	NA	NA	NA	NA	NA	NA	0	0	0	0	0	0
							ENSMUSG00000073830.11:005	ENSMUSG00000073830.11	Mup14	5	0	NA	NA	NA	NA	NA	NA	NA	0	0	0	0	0	0
							ENSMUSG00000073830.11:006	ENSMUSG00000073830.11	Mup14	6	0	NA	NA	NA	NA	NA	NA	NA	0	0	0	0	0	0
							ENSMUSG00000073830.11:007	ENSMUSG00000073830.11	Mup14	7	0	NA	NA	NA	NA	NA	NA	NA	0	0	0	0	0	0
							ENSMUSG00000073830.11:008	ENSMUSG00000073830.11	Mup14	8	0	NA	NA	NA	NA	NA	NA	NA	0	0	0	0	0	0
							ENSMUSG00000073830.11:009	ENSMUSG00000073830.11	Mup14	9	0	NA	NA	NA	NA	NA	NA	NA	0	0	0	0	0	0
							ENSMUSG00000073830.11:010	ENSMUSG00000073830.11	Mup14	10	0	NA	NA	NA	NA	NA	NA	NA	0	0	0	0	0	0
							ENSMUSG00000073830.11:011	ENSMUSG00000073830.11	Mup14	11	0	NA	NA	NA	NA	NA	NA	NA	0	0	0	0	0	0
							ENSMUSG00000073830.11:012	ENSMUSG00000073830.11	Mup14	12	0	NA	NA	NA	NA	NA	NA	NA	0	0	0	0	0	0
							ENSMUSG00000073830.11:013	ENSMUSG00000073830.11	Mup14	13	0	NA	NA	NA	NA	NA	NA	NA	0	0	0	0	0	0
							ENSMUSG00000073830.11:014	ENSMUSG00000073830.11	Mup14	14	0	NA	NA	NA	NA	NA	NA	NA	0	0	0	0	0	0
							ENSMUSG00000096674.1:001	ENSMUSG00000096674.1	Mup15	1	0	NA	NA	NA	NA	NA	NA	NA	0	0	0	0	0	0
							ENSMUSG00000096674.1:002	ENSMUSG00000096674.1	Mup15	2	0	NA	NA	NA	NA	NA	NA	NA	0	0	0	0	0	0
							ENSMUSG00000096674.1:003	ENSMUSG00000096674.1	Mup15	3	0	NA	NA	NA	NA	NA	NA	NA	0	0	0	0	0	0
							ENSMUSG00000096674.1:004	ENSMUSG00000096674.1	Mup15	4	0	NA	NA	NA	NA	NA	NA	NA	0	0	0	0	0	0
							ENSMUSG00000096674.1:005	ENSMUSG00000096674.1	Mup15	5	0	NA	NA	NA	NA	NA	NA	NA	0	0	0	0	0	0
							ENSMUSG00000096674.1:006	ENSMUSG00000096674.1	Mup15	6	0	NA	NA	NA	NA	NA	NA	NA	0	0	0	0	0	0
							ENSMUSG00000096674.1:007	ENSMUSG00000096674.1	Mup15	7	0	NA	NA	NA	NA	NA	NA	NA	0	0	0	0	0	0
							ENSMUSG00000078675.9:001	ENSMUSG00000078675.9	Mup16	1	0	NA	NA	NA	NA	NA	NA	NA	0	0	0	0	0	0
							ENSMUSG00000078675.9:002	ENSMUSG00000078675.9	Mup16	2	0	NA	NA	NA	NA	NA	NA	NA	0	0	0	0	0	0
							ENSMUSG00000078675.9:003	ENSMUSG00000078675.9	Mup16	3	0	NA	NA	NA	NA	NA	NA	NA	0	0	0	0	0	0
							ENSMUSG00000078675.9:004	ENSMUSG00000078675.9	Mup16	4	0	NA	NA	NA	NA	NA	NA	NA	0	0	0	0	0	0
							ENSMUSG00000078675.9:005	ENSMUSG00000078675.9	Mup16	5	0	NA	NA	NA	NA	NA	NA	NA	0	0	0	0	0	0
							ENSMUSG00000078675.9:006	ENSMUSG00000078675.9	Mup16	6	0	NA	NA	NA	NA	NA	NA	NA	0	0	0	0	0	0
							ENSMUSG00000078675.9:007	ENSMUSG00000078675.9	Mup16	7	0	NA	NA	NA	NA	NA	NA	NA	0	0	0	0	0	0
							ENSMUSG00000078675.9:008	ENSMUSG00000078675.9	Mup16	8	0	NA	NA	NA	NA	NA	NA	NA	0	0	0	0	0	0
							ENSMUSG00000078675.9:009	ENSMUSG00000078675.9	Mup16	9	0	NA	NA	NA	NA	NA	NA	NA	0	0	0	0	0	0
							ENSMUSG00000096688.1:001	ENSMUSG00000096688.1	Mup17	1	0	NA	NA	NA	NA	NA	NA	NA	0	0	0	0	0	0
							ENSMUSG00000096688.1:002	ENSMUSG00000096688.1	Mup17	2	0	NA	NA	NA	NA	NA	NA	NA	0	0	0	0	0	0
							ENSMUSG00000096688.1:003	ENSMUSG00000096688.1	Mup17	3	0	NA	NA	NA	NA	NA	NA	NA	0	0	0	0	0	0
							ENSMUSG00000096688.1:004	ENSMUSG00000096688.1	Mup17	4	0	NA	NA	NA	NA	NA	NA	NA	0	0	0	0	0	0
							ENSMUSG00000096688.1:005	ENSMUSG00000096688.1	Mup17	5	0	NA	NA	NA	NA	NA	NA	NA	0	0	0	0	0	0
							ENSMUSG00000096688.1:006	ENSMUSG00000096688.1	Mup17	6	0	NA	NA	NA	NA	NA	NA	NA	0	0	0	0	0	0
							ENSMUSG00000096688.1:007	ENSMUSG00000096688.1	Mup17	7	0	NA	NA	NA	NA	NA	NA	NA	0	0	0	0	0	0
							ENSMUSG00000078674.2:001	ENSMUSG00000078674.2	Mup18	1	0	NA	NA	NA	NA	NA	NA	NA	0	0	0	0	0	0
							ENSMUSG00000078674.2:002	ENSMUSG00000078674.2	Mup18	2	0	NA	NA	NA	NA	NA	NA	NA	0	0	0	0	0	0
							ENSMUSG00000078674.2:003	ENSMUSG00000078674.2	Mup18	3	0	NA	NA	NA	NA	NA	NA	NA	0	0	0	0	0	0
							ENSMUSG00000078674.2:004	ENSMUSG00000078674.2	Mup18	4	0	NA	NA	NA	NA	NA	NA	NA	0	0	0	0	0	0
							ENSMUSG00000078674.2:005	ENSMUSG00000078674.2	Mup18	5	0	NA	NA	NA	NA	NA	NA	NA	0	0	0	0	0	0
							ENSMUSG00000078674.2:006	ENSMUSG00000078674.2	Mup18	6	0	NA	NA	NA	NA	NA	NA	NA	0	0	0	0	0	0
							ENSMUSG00000078674.2:007	ENSMUSG00000078674.2	Mup18	7	0	NA	NA	NA	NA	NA	NA	NA	0	0	0	0	0	0
							ENSMUSG00000078673.10:001	ENSMUSG00000078673.10	Mup19	1	0	NA	NA	NA	NA	NA	NA	NA	0	0	0	0	0	0
							ENSMUSG00000078673.10:002	ENSMUSG00000078673.10	Mup19	2	0	NA	NA	NA	NA	NA	NA	NA	0	0	0	0	0	0
							ENSMUSG00000078673.10:003	ENSMUSG00000078673.10	Mup19	3	0	NA	NA	NA	NA	NA	NA	NA	0	0	0	0	0	0
							ENSMUSG00000078673.10:004	ENSMUSG00000078673.10	Mup19	4	0	NA	NA	NA	NA	NA	NA	NA	0	0	0	0	0	0
							ENSMUSG00000078673.10:005	ENSMUSG00000078673.10	Mup19	5	0	NA	NA	NA	NA	NA	NA	NA	0	0	0	0	0	0
							ENSMUSG00000078673.10:006	ENSMUSG00000078673.10	Mup19	6	0	NA	NA	NA	NA	NA	NA	NA	0	0	0	0	0	0
							ENSMUSG00000078673.10:007	ENSMUSG00000078673.10	Mup19	7	0	NA	NA	NA	NA	NA	NA	NA	0	0	0	0	0	0
							ENSMUSG00000078673.10:008	ENSMUSG00000078673.10	Mup19	8	0	NA	NA	NA	NA	NA	NA	NA	0	0	0	0	0	0
							ENSMUSG00000078673.10:009	ENSMUSG00000078673.10	Mup19	9	0	NA	NA	NA	NA	NA	NA	NA	0	0	0	0	0	0
							ENSMUSG00000078688.11:001	ENSMUSG00000078688.11	Mup2	1	0	NA	NA	NA	NA	NA	NA	NA	0	0	0	0	0	0
							ENSMUSG00000078688.11:002	ENSMUSG00000078688.11	Mup2	2	0	NA	NA	NA	NA	NA	NA	NA	0	0	0	0	0	0
							ENSMUSG00000078688.11:003	ENSMUSG00000078688.11	Mup2	3	0	NA	NA	NA	NA	NA	NA	NA	0	0	0	0	0	0
							ENSMUSG00000078688.11:004	ENSMUSG00000078688.11	Mup2	4	0	NA	NA	NA	NA	NA	NA	NA	0	0	0	0	0	0
							ENSMUSG00000078688.11:005	ENSMUSG00000078688.11	Mup2	5	0	NA	NA	NA	NA	NA	NA	NA	0	0	0	0	0	0
							ENSMUSG00000078688.11:006	ENSMUSG00000078688.11	Mup2	6	0	NA	NA	NA	NA	NA	NA	NA	0	0	0	0	0	0
							ENSMUSG00000078688.11:007	ENSMUSG00000078688.11	Mup2	7	0	NA	NA	NA	NA	NA	NA	NA	0	0	0	0	0	0
							ENSMUSG00000078688.11:008	ENSMUSG00000078688.11	Mup2	8	0	NA	NA	NA	NA	NA	NA	NA	0	0	0	0	0	0
							ENSMUSG00000078688.11:009	ENSMUSG00000078688.11	Mup2	9	0	NA	NA	NA	NA	NA	NA	NA	0	0	0	0	0	0
							ENSMUSG00000078688.11:010	ENSMUSG00000078688.11	Mup2	10	0	NA	NA	NA	NA	NA	NA	NA	0	0	0	0	0	0
							ENSMUSG00000078688.11:011	ENSMUSG00000078688.11	Mup2	11	0	NA	NA	NA	NA	NA	NA	NA	0	0	0	0	0	0
							ENSMUSG00000078688.11:012	ENSMUSG00000078688.11	Mup2	12	0	NA	NA	NA	NA	NA	NA	NA	0	0	0	0	0	0
							ENSMUSG00000078672.2:001	ENSMUSG00000078672.2	Mup20	1	0	NA	NA	NA	NA	NA	NA	NA	0	0	0	0	0	0
							ENSMUSG00000078672.2:002	ENSMUSG00000078672.2	Mup20	2	0	NA	NA	NA	NA	NA	NA	NA	0	0	0	0	0	0
							ENSMUSG00000078672.2:003	ENSMUSG00000078672.2	Mup20	3	0	NA	NA	NA	NA	NA	NA	NA	0	0	0	0	0	0
							ENSMUSG00000078672.2:004	ENSMUSG00000078672.2	Mup20	4	0	NA	NA	NA	NA	NA	NA	NA	0	0	0	0	0	0
							ENSMUSG00000078672.2:005	ENSMUSG00000078672.2	Mup20	5	0	NA	NA	NA	NA	NA	NA	NA	0	0	0	0	0	0
							ENSMUSG00000078672.2:006	ENSMUSG00000078672.2	Mup20	6	0	NA	NA	NA	NA	NA	NA	NA	0	0	0	0	0	0
							ENSMUSG00000078672.2:007	ENSMUSG00000078672.2	Mup20	7	0	NA	NA	NA	NA	NA	NA	NA	0	0	0	0	0	0
							ENSMUSG00000066153.2:001	ENSMUSG00000066153.2	Mup21	1	0	NA	NA	NA	NA	NA	NA	NA	0	0	0	0	0	0
							ENSMUSG00000066153.2:002	ENSMUSG00000066153.2	Mup21	2	0	NA	NA	NA	NA	NA	NA	NA	0	0	0	0	0	0
							ENSMUSG00000066153.2:003	ENSMUSG00000066153.2	Mup21	3	0	NA	NA	NA	NA	NA	NA	NA	0	0	0	0	0	0
							ENSMUSG00000066153.2:004	ENSMUSG00000066153.2	Mup21	4	0	NA	NA	NA	NA	NA	NA	NA	0	0	0	0	0	0
							ENSMUSG00000066153.2:005	ENSMUSG00000066153.2	Mup21	5	0	NA	NA	NA	NA	NA	NA	NA	0	0	0	0	0	0
							ENSMUSG00000066153.2:006	ENSMUSG00000066153.2	Mup21	6	0	NA	NA	NA	NA	NA	NA	NA	0	0	0	0	0	0
							ENSMUSG00000110439.1:001	ENSMUSG00000110439.1	Mup22	1	0	NA	NA	NA	NA	NA	NA	NA	0	0	0	0	0	0
							ENSMUSG00000110439.1:002	ENSMUSG00000110439.1	Mup22	2	0	NA	NA	NA	NA	NA	NA	NA	0	0	0	0	0	0
							ENSMUSG00000110439.1:003	ENSMUSG00000110439.1	Mup22	3	0	NA	NA	NA	NA	NA	NA	NA	0	0	0	0	0	0
							ENSMUSG00000110439.1:004	ENSMUSG00000110439.1	Mup22	4	0	NA	NA	NA	NA	NA	NA	NA	0	0	0	0	0	0
							ENSMUSG00000110439.1:005	ENSMUSG00000110439.1	Mup22	5	0	NA	NA	NA	NA	NA	NA	NA	0	0	0	0	0	0
							ENSMUSG00000110439.1:006	ENSMUSG00000110439.1	Mup22	6	0	NA	NA	NA	NA	NA	NA	NA	0	0	0	0	0	0
							ENSMUSG00000110439.1:007	ENSMUSG00000110439.1	Mup22	7	0	NA	NA	NA	NA	NA	NA	NA	0	0	0	0	0	0
							ENSMUSG00000066154.11:001	ENSMUSG00000066154.11	Mup3	1	0	NA	NA	NA	NA	NA	NA	NA	0	0	0	0	0	0
							ENSMUSG00000066154.11:002	ENSMUSG00000066154.11	Mup3	2	0	NA	NA	NA	NA	NA	NA	NA	0	0	0	0	0	0
							ENSMUSG00000066154.11:003	ENSMUSG00000066154.11	Mup3	3	0	NA	NA	NA	NA	NA	NA	NA	0	0	0	0	0	0
							ENSMUSG00000066154.11:004	ENSMUSG00000066154.11	Mup3	4	0	NA	NA	NA	NA	NA	NA	NA	0	0	0	0	0	0
							ENSMUSG00000066154.11:005	ENSMUSG00000066154.11	Mup3	5	0	NA	NA	NA	NA	NA	NA	NA	0	0	0	0	0	0
							ENSMUSG00000066154.11:006	ENSMUSG00000066154.11	Mup3	6	0	NA	NA	NA	NA	NA	NA	NA	0	0	0	0	0	0
							ENSMUSG00000066154.11:007	ENSMUSG00000066154.11	Mup3	7	0	NA	NA	NA	NA	NA	NA	NA	0	0	0	0	0	0
							ENSMUSG00000066154.11:008	ENSMUSG00000066154.11	Mup3	8	0	NA	NA	NA	NA	NA	NA	NA	0	0	0	0	0	0
							ENSMUSG00000066154.11:009	ENSMUSG00000066154.11	Mup3	9	0	NA	NA	NA	NA	NA	NA	NA	0	0	0	0	0	0
							ENSMUSG00000066154.11:010	ENSMUSG00000066154.11	Mup3	10	0	NA	NA	NA	NA	NA	NA	NA	0	0	0	0	0	0
							ENSMUSG00000066154.11:011	ENSMUSG00000066154.11	Mup3	11	0	NA	NA	NA	NA	NA	NA	NA	0	0	0	0	0	0
							ENSMUSG00000066154.11:012	ENSMUSG00000066154.11	Mup3	12	0	NA	NA	NA	NA	NA	NA	NA	0	0	0	0	0	0
							ENSMUSG00000041333.6:001	ENSMUSG00000041333.6	Mup4	1	0	NA	NA	NA	NA	NA	NA	NA	0	0	0	0	0	0
							ENSMUSG00000041333.6:002	ENSMUSG00000041333.6	Mup4	2	0	NA	NA	NA	NA	NA	NA	NA	0	0	0	0	0	0
							ENSMUSG00000041333.6:003	ENSMUSG00000041333.6	Mup4	3	0	NA	NA	NA	NA	NA	NA	NA	0	0	0	0	0	0
							ENSMUSG00000041333.6:004	ENSMUSG00000041333.6	Mup4	4	0	NA	NA	NA	NA	NA	NA	NA	0	0	0	0	0	0
							ENSMUSG00000041333.6:005	ENSMUSG00000041333.6	Mup4	5	0	NA	NA	NA	NA	NA	NA	NA	0	0	0	0	0	0
							ENSMUSG00000041333.6:006	ENSMUSG00000041333.6	Mup4	6	0	NA	NA	NA	NA	NA	NA	NA	0	0	0	0	0	0
							ENSMUSG00000041333.6:007	ENSMUSG00000041333.6	Mup4	7	0	NA	NA	NA	NA	NA	NA	NA	0	0	0	0	0	0
							ENSMUSG00000058523.2:001	ENSMUSG00000058523.2	Mup5	1	0.22164	12	0.189617	0.663236	NA	0.000224643	0.159786	9.74745	0	0	0	1	0	0
							ENSMUSG00000058523.2:002	ENSMUSG00000058523.2	Mup5	2	0	NA	NA	NA	NA	NA	NA	NA	0	0	0	0	0	0
							ENSMUSG00000058523.2:003	ENSMUSG00000058523.2	Mup5	3	0.211263	12	0.189623	0.663231	NA	0.154651	0.000243723	-9.57364	0	2	0	0	0	0
							ENSMUSG00000058523.2:004	ENSMUSG00000058523.2	Mup5	4	0	NA	NA	NA	NA	NA	NA	NA	0	0	0	0	0	0
							ENSMUSG00000058523.2:005	ENSMUSG00000058523.2	Mup5	5	0	NA	NA	NA	NA	NA	NA	NA	0	0	0	0	0	0
							ENSMUSG00000058523.2:006	ENSMUSG00000058523.2	Mup5	6	0	NA	NA	NA	NA	NA	NA	NA	0	0	0	0	0	0
							ENSMUSG00000058523.2:007	ENSMUSG00000058523.2	Mup5	7	0	NA	NA	NA	NA	NA	NA	NA	0	0	0	0	0	0
							ENSMUSG00000078689.8:001	ENSMUSG00000078689.8	Mup6	1	0	NA	NA	NA	NA	NA	NA	NA	0	0	0	0	0	0
							ENSMUSG00000078689.8:002	ENSMUSG00000078689.8	Mup6	2	0	NA	NA	NA	NA	NA	NA	NA	0	0	0	0	0	0
							ENSMUSG00000078689.8:003	ENSMUSG00000078689.8	Mup6	3	0	NA	NA	NA	NA	NA	NA	NA	0	0	0	0	0	0
							ENSMUSG00000078689.8:004	ENSMUSG00000078689.8	Mup6	4	0	NA	NA	NA	NA	NA	NA	NA	0	0	0	0	0	0
							ENSMUSG00000078689.8:005	ENSMUSG00000078689.8	Mup6	5	0	NA	NA	NA	NA	NA	NA	NA	0	0	0	0	0	0
							ENSMUSG00000078689.8:006	ENSMUSG00000078689.8	Mup6	6	0	NA	NA	NA	NA	NA	NA	NA	0	0	0	0	0	0
							ENSMUSG00000078689.8:007	ENSMUSG00000078689.8	Mup6	7	0	NA	NA	NA	NA	NA	NA	NA	0	0	0	0	0	0
							ENSMUSG00000078689.8:008	ENSMUSG00000078689.8	Mup6	8	0	NA	NA	NA	NA	NA	NA	NA	0	0	0	0	0	0
							ENSMUSG00000078689.8:009	ENSMUSG00000078689.8	Mup6	9	0	NA	NA	NA	NA	NA	NA	NA	0	0	0	0	0	0
							ENSMUSG00000078689.8:010	ENSMUSG00000078689.8	Mup6	10	0	NA	NA	NA	NA	NA	NA	NA	0	0	0	0	0	0
							ENSMUSG00000078689.8:011	ENSMUSG00000078689.8	Mup6	11	0	NA	NA	NA	NA	NA	NA	NA	0	0	0	0	0	0
							ENSMUSG00000073842.10:001	ENSMUSG00000073842.10	Mup7	1	0	NA	NA	NA	NA	NA	NA	NA	0	0	0	0	0	0
							ENSMUSG00000073842.10:002	ENSMUSG00000073842.10	Mup7	2	0	NA	NA	NA	NA	NA	NA	NA	0	0	0	0	0	0
							ENSMUSG00000073842.10:003	ENSMUSG00000073842.10	Mup7	3	0	NA	NA	NA	NA	NA	NA	NA	0	0	0	0	0	0
							ENSMUSG00000073842.10:004	ENSMUSG00000073842.10	Mup7	4	0	NA	NA	NA	NA	NA	NA	NA	0	0	0	0	0	0
							ENSMUSG00000073842.10:005	ENSMUSG00000073842.10	Mup7	5	0	NA	NA	NA	NA	NA	NA	NA	0	0	0	0	0	0
							ENSMUSG00000073842.10:006	ENSMUSG00000073842.10	Mup7	6	0	NA	NA	NA	NA	NA	NA	NA	0	0	0	0	0	0
							ENSMUSG00000073842.10:007	ENSMUSG00000073842.10	Mup7	7	0	NA	NA	NA	NA	NA	NA	NA	0	0	0	0	0	0
							ENSMUSG00000073842.10:008	ENSMUSG00000073842.10	Mup7	8	0	NA	NA	NA	NA	NA	NA	NA	0	0	0	0	0	0
							ENSMUSG00000073842.10:009	ENSMUSG00000073842.10	Mup7	9	0	NA	NA	NA	NA	NA	NA	NA	0	0	0	0	0	0
							ENSMUSG00000073842.10:010	ENSMUSG00000073842.10	Mup7	10	0	NA	NA	NA	NA	NA	NA	NA	0	0	0	0	0	0
							ENSMUSG00000073842.10:011	ENSMUSG00000073842.10	Mup7	11	0	NA	NA	NA	NA	NA	NA	NA	0	0	0	0	0	0
							ENSMUSG00000073842.10:012	ENSMUSG00000073842.10	Mup7	12	0	NA	NA	NA	NA	NA	NA	NA	0	0	0	0	0	0
							ENSMUSG00000078687.9:001	ENSMUSG00000078687.9	Mup8	1	0	NA	NA	NA	NA	NA	NA	NA	0	0	0	0	0	0
							ENSMUSG00000078687.9:002	ENSMUSG00000078687.9	Mup8	2	0	NA	NA	NA	NA	NA	NA	NA	0	0	0	0	0	0
							ENSMUSG00000078687.9:003	ENSMUSG00000078687.9	Mup8	3	0	NA	NA	NA	NA	NA	NA	NA	0	0	0	0	0	0
							ENSMUSG00000078687.9:004	ENSMUSG00000078687.9	Mup8	4	0	NA	NA	NA	NA	NA	NA	NA	0	0	0	0	0	0
							ENSMUSG00000078687.9:005	ENSMUSG00000078687.9	Mup8	5	0	NA	NA	NA	NA	NA	NA	NA	0	0	0	0	0	0
							ENSMUSG00000078687.9:006	ENSMUSG00000078687.9	Mup8	6	0	NA	NA	NA	NA	NA	NA	NA	0	0	0	0	0	0
							ENSMUSG00000078687.9:007	ENSMUSG00000078687.9	Mup8	7	0	NA	NA	NA	NA	NA	NA	NA	0	0	0	0	0	0
							ENSMUSG00000078687.9:008	ENSMUSG00000078687.9	Mup8	8	0	NA	NA	NA	NA	NA	NA	NA	0	0	0	0	0	0
							ENSMUSG00000078687.9:009	ENSMUSG00000078687.9	Mup8	9	0	NA	NA	NA	NA	NA	NA	NA	0	0	0	0	0	0
							ENSMUSG00000078687.9:010	ENSMUSG00000078687.9	Mup8	10	0	NA	NA	NA	NA	NA	NA	NA	0	0	0	0	0	0
							ENSMUSG00000078686.11:001	ENSMUSG00000078686.11	Mup9	1	0	NA	NA	NA	NA	NA	NA	NA	0	0	0	0	0	0
							ENSMUSG00000078686.11:002	ENSMUSG00000078686.11	Mup9	2	0	NA	NA	NA	NA	NA	NA	NA	0	0	0	0	0	0
							ENSMUSG00000078686.11:003	ENSMUSG00000078686.11	Mup9	3	0	NA	NA	NA	NA	NA	NA	NA	0	0	0	0	0	0
							ENSMUSG00000078686.11:004	ENSMUSG00000078686.11	Mup9	4	0	NA	NA	NA	NA	NA	NA	NA	0	0	0	0	0	0
							ENSMUSG00000078686.11:005	ENSMUSG00000078686.11	Mup9	5	0	NA	NA	NA	NA	NA	NA	NA	0	0	0	0	0	0
							ENSMUSG00000078686.11:006	ENSMUSG00000078686.11	Mup9	6	0	NA	NA	NA	NA	NA	NA	NA	0	0	0	0	0	0
							ENSMUSG00000078686.11:007	ENSMUSG00000078686.11	Mup9	7	0	NA	NA	NA	NA	NA	NA	NA	0	0	0	0	0	0
							ENSMUSG00000078686.11:008	ENSMUSG00000078686.11	Mup9	8	0	NA	NA	NA	NA	NA	NA	NA	0	0	0	0	0	0
							ENSMUSG00000078686.11:009	ENSMUSG00000078686.11	Mup9	9	0	NA	NA	NA	NA	NA	NA	NA	0	0	0	0	0	0
							ENSMUSG00000078686.11:010	ENSMUSG00000078686.11	Mup9	10	0	NA	NA	NA	NA	NA	NA	NA	0	0	0	0	0	0
							ENSMUSG00000078686.11:011	ENSMUSG00000078686.11	Mup9	11	0	NA	NA	NA	NA	NA	NA	NA	0	0	0	0	0	0
							ENSMUSG00000078686.11:012	ENSMUSG00000078686.11	Mup9	12	0	NA	NA	NA	NA	NA	NA	NA	0	0	0	0	0	0
							ENSMUSG00000078686.11:013	ENSMUSG00000078686.11	Mup9	13	0	NA	NA	NA	NA	NA	NA	NA	0	0	0	0	0	0
							ENSMUSG00000078686.11:014	ENSMUSG00000078686.11	Mup9	14	0	NA	NA	NA	NA	NA	NA	NA	0	0	0	0	0	0
							ENSMUSG00000078686.11:015	ENSMUSG00000078686.11	Mup9	15	0	NA	NA	NA	NA	NA	NA	NA	0	0	0	0	0	0
							ENSMUSG00000078686.11:016	ENSMUSG00000078686.11	Mup9	16	0	NA	NA	NA	NA	NA	NA	NA	0	0	0	0	0	0
							ENSMUSG00000078686.11:017	ENSMUSG00000078686.11	Mup9	17	0	NA	NA	NA	NA	NA	NA	NA	0	0	0	0	0	0
							ENSMUSG00000078686.11:018	ENSMUSG00000078686.11	Mup9	18	0	NA	NA	NA	NA	NA	NA	NA	0	0	0	0	0	0
							ENSMUSG00000078686.11:019	ENSMUSG00000078686.11	Mup9	19	0	NA	NA	NA	NA	NA	NA	NA	0	0	0	0	0	0
							ENSMUSG00000078686.11:020	ENSMUSG00000078686.11	Mup9	20	0	NA	NA	NA	NA	NA	NA	NA	0	0	0	0	0	0
							ENSMUSG00000078686.11:021	ENSMUSG00000078686.11	Mup9	21	0	NA	NA	NA	NA	NA	NA	NA	0	0	0	0	0	0
							ENSMUSG00000078686.11:022	ENSMUSG00000078686.11	Mup9	22	0	NA	NA	NA	NA	NA	NA	NA	0	0	0	0	0	0
							ENSMUSG00000083239.1:001	ENSMUSG00000083239.1	Mup-ps1	1	0	NA	NA	NA	NA	NA	NA	NA	0	0	0	0	0	0
							ENSMUSG00000083239.1:002	ENSMUSG00000083239.1	Mup-ps1	2	0	NA	NA	NA	NA	NA	NA	NA	0	0	0	0	0	0
							ENSMUSG00000083239.1:003	ENSMUSG00000083239.1	Mup-ps1	3	0	NA	NA	NA	NA	NA	NA	NA	0	0	0	0	0	0
							ENSMUSG00000083239.1:004	ENSMUSG00000083239.1	Mup-ps1	4	0	NA	NA	NA	NA	NA	NA	NA	0	0	0	0	0	0
							ENSMUSG00000083239.1:005	ENSMUSG00000083239.1	Mup-ps1	5	0	NA	NA	NA	NA	NA	NA	NA	0	0	0	0	0	0
							ENSMUSG00000083239.1:006	ENSMUSG00000083239.1	Mup-ps1	6	0	NA	NA	NA	NA	NA	NA	NA	0	0	0	0	0	0
							ENSMUSG00000082173.1:001	ENSMUSG00000082173.1	Mup-ps10	1	0	NA	NA	NA	NA	NA	NA	NA	0	0	0	0	0	0
							ENSMUSG00000082173.1:002	ENSMUSG00000082173.1	Mup-ps10	2	0	NA	NA	NA	NA	NA	NA	NA	0	0	0	0	0	0
							ENSMUSG00000082173.1:003	ENSMUSG00000082173.1	Mup-ps10	3	0	NA	NA	NA	NA	NA	NA	NA	0	0	0	0	0	0
							ENSMUSG00000082173.1:004	ENSMUSG00000082173.1	Mup-ps10	4	0	NA	NA	NA	NA	NA	NA	NA	0	0	0	0	0	0
							ENSMUSG00000082173.1:005	ENSMUSG00000082173.1	Mup-ps10	5	0	NA	NA	NA	NA	NA	NA	NA	0	0	0	0	0	0
							ENSMUSG00000082173.1:006	ENSMUSG00000082173.1	Mup-ps10	6	0	NA	NA	NA	NA	NA	NA	NA	0	0	0	0	0	0
							ENSMUSG00000095978.1:001	ENSMUSG00000095978.1	Mup-ps11	1	0	NA	NA	NA	NA	NA	NA	NA	0	0	0	0	0	0
							ENSMUSG00000095978.1:002	ENSMUSG00000095978.1	Mup-ps11	2	0	NA	NA	NA	NA	NA	NA	NA	0	0	0	0	0	0
							ENSMUSG00000095978.1:003	ENSMUSG00000095978.1	Mup-ps11	3	0	NA	NA	NA	NA	NA	NA	NA	0	0	0	0	0	0
							ENSMUSG00000095978.1:004	ENSMUSG00000095978.1	Mup-ps11	4	0	NA	NA	NA	NA	NA	NA	NA	0	0	0	0	0	0
							ENSMUSG00000095978.1:005	ENSMUSG00000095978.1	Mup-ps11	5	0	NA	NA	NA	NA	NA	NA	NA	0	0	0	0	0	0
							ENSMUSG00000095978.1:006	ENSMUSG00000095978.1	Mup-ps11	6	0	NA	NA	NA	NA	NA	NA	NA	0	0	0	0	0	0
							ENSMUSG00000073835.5:001	ENSMUSG00000073835.5	Mup-ps12	1	0	NA	NA	NA	NA	NA	NA	NA	0	0	0	0	0	0
							ENSMUSG00000073835.5:002	ENSMUSG00000073835.5	Mup-ps12	2	0	NA	NA	NA	NA	NA	NA	NA	0	0	0	0	0	0
							ENSMUSG00000073835.5:003	ENSMUSG00000073835.5	Mup-ps12	3	0	NA	NA	NA	NA	NA	NA	NA	0	0	0	0	0	0
							ENSMUSG00000073835.5:004	ENSMUSG00000073835.5	Mup-ps12	4	0	NA	NA	NA	NA	NA	NA	NA	0	0	0	0	0	0
							ENSMUSG00000073835.5:005	ENSMUSG00000073835.5	Mup-ps12	5	0	NA	NA	NA	NA	NA	NA	NA	0	0	0	0	0	0
							ENSMUSG00000073835.5:006	ENSMUSG00000073835.5	Mup-ps12	6	0	NA	NA	NA	NA	NA	NA	NA	0	0	0	0	0	0
							ENSMUSG00000095532.1:001	ENSMUSG00000095532.1	Mup-ps13	1	0	NA	NA	NA	NA	NA	NA	NA	0	0	0	0	0	0
							ENSMUSG00000095532.1:002	ENSMUSG00000095532.1	Mup-ps13	2	0	NA	NA	NA	NA	NA	NA	NA	0	0	0	0	0	0
							ENSMUSG00000095532.1:003	ENSMUSG00000095532.1	Mup-ps13	3	0	NA	NA	NA	NA	NA	NA	NA	0	0	0	0	0	0
							ENSMUSG00000095532.1:004	ENSMUSG00000095532.1	Mup-ps13	4	0	NA	NA	NA	NA	NA	NA	NA	0	0	0	0	0	0
							ENSMUSG00000095532.1:005	ENSMUSG00000095532.1	Mup-ps13	5	0	NA	NA	NA	NA	NA	NA	NA	0	0	0	0	0	0
							ENSMUSG00000095532.1:006	ENSMUSG00000095532.1	Mup-ps13	6	0	NA	NA	NA	NA	NA	NA	NA	0	0	0	0	0	0
							ENSMUSG00000082065.1:001	ENSMUSG00000082065.1	Mup-ps14	1	0	NA	NA	NA	NA	NA	NA	NA	0	0	0	0	0	0
							ENSMUSG00000082065.1:002	ENSMUSG00000082065.1	Mup-ps14	2	0	NA	NA	NA	NA	NA	NA	NA	0	0	0	0	0	0
							ENSMUSG00000082065.1:003	ENSMUSG00000082065.1	Mup-ps14	3	0	NA	NA	NA	NA	NA	NA	NA	0	0	0	0	0	0
							ENSMUSG00000082065.1:004	ENSMUSG00000082065.1	Mup-ps14	4	0	NA	NA	NA	NA	NA	NA	NA	0	0	0	0	0	0
							ENSMUSG00000082065.1:005	ENSMUSG00000082065.1	Mup-ps14	5	0	NA	NA	NA	NA	NA	NA	NA	0	0	0	0	0	0
							ENSMUSG00000082065.1:006	ENSMUSG00000082065.1	Mup-ps14	6	0	NA	NA	NA	NA	NA	NA	NA	0	0	0	0	0	0
							ENSMUSG00000083304.1:001	ENSMUSG00000083304.1	Mup-ps15	1	0	NA	NA	NA	NA	NA	NA	NA	0	0	0	0	0	0
							ENSMUSG00000083304.1:002	ENSMUSG00000083304.1	Mup-ps15	2	0	NA	NA	NA	NA	NA	NA	NA	0	0	0	0	0	0
							ENSMUSG00000083304.1:003	ENSMUSG00000083304.1	Mup-ps15	3	0	NA	NA	NA	NA	NA	NA	NA	0	0	0	0	0	0
							ENSMUSG00000083304.1:004	ENSMUSG00000083304.1	Mup-ps15	4	0	NA	NA	NA	NA	NA	NA	NA	0	0	0	0	0	0
							ENSMUSG00000083304.1:005	ENSMUSG00000083304.1	Mup-ps15	5	0	NA	NA	NA	NA	NA	NA	NA	0	0	0	0	0	0
							ENSMUSG00000083304.1:006	ENSMUSG00000083304.1	Mup-ps15	6	0	NA	NA	NA	NA	NA	NA	NA	0	0	0	0	0	0
							ENSMUSG00000081053.1:001	ENSMUSG00000081053.1	Mup-ps17	1	0	NA	NA	NA	NA	NA	NA	NA	0	0	0	0	0	0
							ENSMUSG00000081053.1:002	ENSMUSG00000081053.1	Mup-ps17	2	0	NA	NA	NA	NA	NA	NA	NA	0	0	0	0	0	0
							ENSMUSG00000082363.1:001	ENSMUSG00000082363.1	Mup-ps18	1	0	NA	NA	NA	NA	NA	NA	NA	0	0	0	0	0	0
							ENSMUSG00000082363.1:002	ENSMUSG00000082363.1	Mup-ps18	2	0	NA	NA	NA	NA	NA	NA	NA	0	0	0	0	0	0
							ENSMUSG00000082363.1:003	ENSMUSG00000082363.1	Mup-ps18	3	0	NA	NA	NA	NA	NA	NA	NA	0	0	0	0	0	0
							ENSMUSG00000082363.1:004	ENSMUSG00000082363.1	Mup-ps18	4	0	NA	NA	NA	NA	NA	NA	NA	0	0	0	0	0	0
							ENSMUSG00000082363.1:005	ENSMUSG00000082363.1	Mup-ps18	5	0	NA	NA	NA	NA	NA	NA	NA	0	0	0	0	0	0
							ENSMUSG00000082363.1:006	ENSMUSG00000082363.1	Mup-ps18	6	0	NA	NA	NA	NA	NA	NA	NA	0	0	0	0	0	0
							ENSMUSG00000082644.1:001	ENSMUSG00000082644.1	Mup-ps19	1	0	NA	NA	NA	NA	NA	NA	NA	0	0	0	0	0	0
							ENSMUSG00000082644.1:002	ENSMUSG00000082644.1	Mup-ps19	2	0	NA	NA	NA	NA	NA	NA	NA	0	0	0	0	0	0
							ENSMUSG00000082644.1:003	ENSMUSG00000082644.1	Mup-ps19	3	0	NA	NA	NA	NA	NA	NA	NA	0	0	0	0	0	0
							ENSMUSG00000082644.1:004	ENSMUSG00000082644.1	Mup-ps19	4	0	NA	NA	NA	NA	NA	NA	NA	0	0	0	0	0	0
							ENSMUSG00000082644.1:005	ENSMUSG00000082644.1	Mup-ps19	5	0	NA	NA	NA	NA	NA	NA	NA	0	0	0	0	0	0
							ENSMUSG00000082644.1:006	ENSMUSG00000082644.1	Mup-ps19	6	0	NA	NA	NA	NA	NA	NA	NA	0	0	0	0	0	0
							ENSMUSG00000073840.6:001	ENSMUSG00000073840.6	Mup-ps2	1	0	NA	NA	NA	NA	NA	NA	NA	0	0	0	0	0	0
							ENSMUSG00000073840.6:002	ENSMUSG00000073840.6	Mup-ps2	2	0	NA	NA	NA	NA	NA	NA	NA	0	0	0	0	0	0
							ENSMUSG00000073840.6:003	ENSMUSG00000073840.6	Mup-ps2	3	0	NA	NA	NA	NA	NA	NA	NA	0	0	0	0	0	0
							ENSMUSG00000073840.6:004	ENSMUSG00000073840.6	Mup-ps2	4	0	NA	NA	NA	NA	NA	NA	NA	0	0	0	0	0	0
							ENSMUSG00000073840.6:005	ENSMUSG00000073840.6	Mup-ps2	5	0	NA	NA	NA	NA	NA	NA	NA	0	0	0	0	0	0
							ENSMUSG00000073840.6:006	ENSMUSG00000073840.6	Mup-ps2	6	0	NA	NA	NA	NA	NA	NA	NA	0	0	0	0	0	0
							ENSMUSG00000084309.1:001	ENSMUSG00000084309.1	Mup-ps20	1	0	NA	NA	NA	NA	NA	NA	NA	0	0	0	0	0	0
							ENSMUSG00000084309.1:002	ENSMUSG00000084309.1	Mup-ps20	2	0	NA	NA	NA	NA	NA	NA	NA	0	0	0	0	0	0
							ENSMUSG00000084309.1:003	ENSMUSG00000084309.1	Mup-ps20	3	0	NA	NA	NA	NA	NA	NA	NA	0	0	0	0	0	0
							ENSMUSG00000084309.1:004	ENSMUSG00000084309.1	Mup-ps20	4	0	NA	NA	NA	NA	NA	NA	NA	0	0	0	0	0	0
							ENSMUSG00000083524.1:001	ENSMUSG00000083524.1	Mup-ps21	1	0	NA	NA	NA	NA	NA	NA	NA	0	0	0	0	0	0
							ENSMUSG00000083524.1:002	ENSMUSG00000083524.1	Mup-ps21	2	0	NA	NA	NA	NA	NA	NA	NA	0	0	0	0	0	0
							ENSMUSG00000083524.1:003	ENSMUSG00000083524.1	Mup-ps21	3	0	NA	NA	NA	NA	NA	NA	NA	0	0	0	0	0	0
							ENSMUSG00000083524.1:004	ENSMUSG00000083524.1	Mup-ps21	4	0	NA	NA	NA	NA	NA	NA	NA	0	0	0	0	0	0
							ENSMUSG00000083524.1:005	ENSMUSG00000083524.1	Mup-ps21	5	0	NA	NA	NA	NA	NA	NA	NA	0	0	0	0	0	0
							ENSMUSG00000080738.1:001	ENSMUSG00000080738.1	Mup-ps22	1	0	NA	NA	NA	NA	NA	NA	NA	0	0	0	0	0	0
							ENSMUSG00000081755.1:001	ENSMUSG00000081755.1	Mup-ps23	1	0	NA	NA	NA	NA	NA	NA	NA	0	0	0	0	0	0
							ENSMUSG00000081755.1:002	ENSMUSG00000081755.1	Mup-ps23	2	0	NA	NA	NA	NA	NA	NA	NA	0	0	0	0	0	0
							ENSMUSG00000094235.1:001	ENSMUSG00000094235.1	Mup-ps24	1	0	NA	NA	NA	NA	NA	NA	NA	0	0	0	0	0	0
							ENSMUSG00000094202.1:001	ENSMUSG00000094202.1	Mup-ps26	1	0	NA	NA	NA	NA	NA	NA	NA	0	0	0	0	0	0
							ENSMUSG00000083293.1:001	ENSMUSG00000083293.1	Mup-ps28	1	0	NA	NA	NA	NA	NA	NA	NA	0	0	0	0	0	0
							ENSMUSG00000096654.1:001	ENSMUSG00000096654.1	Mup-ps29	1	0	NA	NA	NA	NA	NA	NA	NA	0	0	0	0	0	0
							ENSMUSG00000095455.1:001	ENSMUSG00000095455.1	Mup-ps3	1	0	NA	NA	NA	NA	NA	NA	NA	0	0	0	0	0	0
							ENSMUSG00000095455.1:002	ENSMUSG00000095455.1	Mup-ps3	2	0	NA	NA	NA	NA	NA	NA	NA	0	0	0	0	0	0
							ENSMUSG00000095455.1:003	ENSMUSG00000095455.1	Mup-ps3	3	0	NA	NA	NA	NA	NA	NA	NA	0	0	0	0	0	0
							ENSMUSG00000095455.1:004	ENSMUSG00000095455.1	Mup-ps3	4	0	NA	NA	NA	NA	NA	NA	NA	0	0	0	0	0	0
							ENSMUSG00000095455.1:005	ENSMUSG00000095455.1	Mup-ps3	5	0	NA	NA	NA	NA	NA	NA	NA	0	0	0	0	0	0
							ENSMUSG00000095455.1:006	ENSMUSG00000095455.1	Mup-ps3	6	0	NA	NA	NA	NA	NA	NA	NA	0	0	0	0	0	0
							ENSMUSG00000078685.6:001	ENSMUSG00000078685.6	Mup-ps4	1	0	NA	NA	NA	NA	NA	NA	NA	0	0	0	0	0	0
							ENSMUSG00000078685.6:002	ENSMUSG00000078685.6	Mup-ps4	2	0	NA	NA	NA	NA	NA	NA	NA	0	0	0	0	0	0
							ENSMUSG00000078685.6:003	ENSMUSG00000078685.6	Mup-ps4	3	0	NA	NA	NA	NA	NA	NA	NA	0	0	0	0	0	0
							ENSMUSG00000078685.6:004	ENSMUSG00000078685.6	Mup-ps4	4	0	NA	NA	NA	NA	NA	NA	NA	0	0	0	0	0	0
							ENSMUSG00000078685.6:005	ENSMUSG00000078685.6	Mup-ps4	5	0	NA	NA	NA	NA	NA	NA	NA	0	0	0	0	0	0
							ENSMUSG00000078685.6:006	ENSMUSG00000078685.6	Mup-ps4	6	0	NA	NA	NA	NA	NA	NA	NA	0	0	0	0	0	0
							ENSMUSG00000082868.1:001	ENSMUSG00000082868.1	Mup-ps5	1	0	NA	NA	NA	NA	NA	NA	NA	0	0	0	0	0	0
							ENSMUSG00000094743.2:001	ENSMUSG00000094743.2	Mup-ps7	1	0	NA	NA	NA	NA	NA	NA	NA	0	0	0	0	0	0
							ENSMUSG00000094743.2:002	ENSMUSG00000094743.2	Mup-ps7	2	0	NA	NA	NA	NA	NA	NA	NA	0	0	0	0	0	0
							ENSMUSG00000094743.2:003	ENSMUSG00000094743.2	Mup-ps7	3	0	NA	NA	NA	NA	NA	NA	NA	0	0	0	0	0	0
							ENSMUSG00000094743.2:004	ENSMUSG00000094743.2	Mup-ps7	4	0	NA	NA	NA	NA	NA	NA	NA	0	0	0	0	0	0
							ENSMUSG00000094743.2:005	ENSMUSG00000094743.2	Mup-ps7	5	0	NA	NA	NA	NA	NA	NA	NA	0	0	0	0	0	0
							ENSMUSG00000094743.2:006	ENSMUSG00000094743.2	Mup-ps7	6	0	NA	NA	NA	NA	NA	NA	NA	0	0	0	0	0	0
							ENSMUSG00000096891.1:001	ENSMUSG00000096891.1	Mup-ps8	1	0	NA	NA	NA	NA	NA	NA	NA	0	0	0	0	0	0
							ENSMUSG00000096891.1:002	ENSMUSG00000096891.1	Mup-ps8	2	0	NA	NA	NA	NA	NA	NA	NA	0	0	0	0	0	0
							ENSMUSG00000096891.1:003	ENSMUSG00000096891.1	Mup-ps8	3	0	NA	NA	NA	NA	NA	NA	NA	0	0	0	0	0	0
							ENSMUSG00000096891.1:004	ENSMUSG00000096891.1	Mup-ps8	4	0	NA	NA	NA	NA	NA	NA	NA	0	0	0	0	0	0
							ENSMUSG00000096891.1:005	ENSMUSG00000096891.1	Mup-ps8	5	0	NA	NA	NA	NA	NA	NA	NA	0	0	0	0	0	0
							ENSMUSG00000096891.1:006	ENSMUSG00000096891.1	Mup-ps8	6	0	NA	NA	NA	NA	NA	NA	NA	0	0	0	0	0	0
							ENSMUSG00000096652.1:001	ENSMUSG00000096652.1	Mup-ps9	1	0	NA	NA	NA	NA	NA	NA	NA	0	0	0	0	0	0
							ENSMUSG00000096652.1:002	ENSMUSG00000096652.1	Mup-ps9	2	0	NA	NA	NA	NA	NA	NA	NA	0	0	0	0	0	0
							ENSMUSG00000096652.1:003	ENSMUSG00000096652.1	Mup-ps9	3	0	NA	NA	NA	NA	NA	NA	NA	0	0	0	0	0	0
							ENSMUSG00000096652.1:004	ENSMUSG00000096652.1	Mup-ps9	4	0	NA	NA	NA	NA	NA	NA	NA	0	0	0	0	0	0
							ENSMUSG00000096652.1:005	ENSMUSG00000096652.1	Mup-ps9	5	0	NA	NA	NA	NA	NA	NA	NA	0	0	0	0	0	0
							ENSMUSG00000096652.1:006	ENSMUSG00000096652.1	Mup-ps9	6	0	NA	NA	NA	NA	NA	NA	NA	0	0	0	0	0	0
							ENSMUSG00000024906.10:001	ENSMUSG00000024906.10	Mus81	1	0	NA	NA	NA	NA	NA	NA	NA	0	0	0	0	0	0
							ENSMUSG00000024906.10:002	ENSMUSG00000024906.10	Mus81	2	0.763262	0.0491408	0.65461	0.418469	NA	0.319148	0.179545	-1.08381	2	1	0	2	0	0
							ENSMUSG00000024906.10:012	ENSMUSG00000024906.10	Mus81	12	0	NA	NA	NA	NA	NA	NA	NA	0	0	0	0	0	0
							ENSMUSG00000024906.10:018	ENSMUSG00000024906.10	Mus81	18	0.974525	0.0342424	2.40977	0.12058	NA	0.448177	0.179116	-1.82332	2	3	0	2	0	0
							ENSMUSG00000024906.10:019	ENSMUSG00000024906.10	Mus81	19	0.974525	0.0342424	2.40977	0.12058	NA	0.448177	0.179116	-1.82332	2	3	0	2	0	0
							ENSMUSG00000024906.10:020	ENSMUSG00000024906.10	Mus81	20	0.974525	0.0342424	2.40977	0.12058	NA	0.448177	0.179116	-1.82332	2	3	0	2	0	0
							ENSMUSG00000024906.10:021	ENSMUSG00000024906.10	Mus81	21	0.974525	0.0342424	2.40977	0.12058	NA	0.448177	0.179116	-1.82332	2	3	0	2	0	0
							ENSMUSG00000024906.10:022	ENSMUSG00000024906.10	Mus81	22	0.974525	0.0342424	2.40977	0.12058	NA	0.448177	0.179116	-1.82332	2	3	0	2	0	0
							ENSMUSG00000024906.10:023	ENSMUSG00000024906.10	Mus81	23	0.752886	0.0357369	4.20506	0.0403035	NA	0.448095	0.0984386	-2.82762	2	3	0	1	0	0
							ENSMUSG00000024906.10:024	ENSMUSG00000024906.10	Mus81	24	0.541622	0.0500093	1.75059	0.185803	NA	0.319126	0.098565	-2.09054	2	1	0	1	0	0
							ENSMUSG00000024906.10:025	ENSMUSG00000024906.10	Mus81	25	0.541622	0.0500093	1.75059	0.185803	NA	0.319126	0.098565	-2.09054	2	1	0	1	0	0
							ENSMUSG00000024906.10:026	ENSMUSG00000024906.10	Mus81	26	0.541622	0.0500093	1.75059	0.185803	NA	0.319126	0.098565	-2.09054	2	1	0	1	0	0
							ENSMUSG00000024906.10:027	ENSMUSG00000024906.10	Mus81	27	0.541622	0.0500093	1.75059	0.185803	NA	0.319126	0.098565	-2.09054	2	1	0	1	0	0
							ENSMUSG00000024906.10:028	ENSMUSG00000024906.10	Mus81	28	0.43599	0.13506	0.668474	0.413584	NA	0.235661	0.0992987	-1.48788	2	0	0	1	0	0
							ENSMUSG00000024906.10:029	ENSMUSG00000024906.10	Mus81	29	0.43599	0.13506	0.668474	0.413584	NA	0.235661	0.0992987	-1.48788	2	0	0	1	0	0
							ENSMUSG00000024906.10:030	ENSMUSG00000024906.10	Mus81	30	0	NA	NA	NA	NA	NA	NA	NA	0	0	0	0	0	0
							ENSMUSG00000024906.10:031	ENSMUSG00000024906.10	Mus81	31	0	NA	NA	NA	NA	NA	NA	NA	0	0	0	0	0	0
							ENSMUSG00000024906.10:032	ENSMUSG00000024906.10	Mus81	32	0	NA	NA	NA	NA	NA	NA	NA	0	0	0	0	0	0
							ENSMUSG00000024906.10:033	ENSMUSG00000024906.10	Mus81	33	0	NA	NA	NA	NA	NA	NA	NA	0	0	0	0	0	0
							ENSMUSG00000024906.10:034	ENSMUSG00000024906.10	Mus81	34	0	NA	NA	NA	NA	NA	NA	NA	0	0	0	0	0	0
							ENSMUSG00000024906.10:035	ENSMUSG00000024906.10	Mus81	35	0	NA	NA	NA	NA	NA	NA	NA	0	0	0	0	0	0
							ENSMUSG00000024906.10:036	ENSMUSG00000024906.10	Mus81	36	0	NA	NA	NA	NA	NA	NA	NA	0	0	0	0	0	0
							ENSMUSG00000024906.10:037	ENSMUSG00000024906.10	Mus81	37	0	NA	NA	NA	NA	NA	NA	NA	0	0	0	0	0	0
							ENSMUSG00000024906.10:038	ENSMUSG00000024906.10	Mus81	38	0	NA	NA	NA	NA	NA	NA	NA	0	0	0	0	0	0
							ENSMUSG00000024906.10:039	ENSMUSG00000024906.10	Mus81	39	0.286341	0.777816	0.773985	0.378987	NA	0.154314	3.41379e-05	-12.406	0	0	1	0	0	0
							ENSMUSG00000024906.10:040	ENSMUSG00000024906.10	Mus81	40	0.286341	0.777816	0.773985	0.378987	NA	0.154314	3.41379e-05	-12.406	0	0	1	0	0	0
							ENSMUSG00000024906.10:041	ENSMUSG00000024906.10	Mus81	41	0.286341	0.777816	0.773985	0.378987	NA	0.154314	3.41379e-05	-12.406	0	0	1	0	0	0
							ENSMUSG00000024906.10:042	ENSMUSG00000024906.10	Mus81	42	0.286341	0.777816	0.773985	0.378987	NA	0.154314	3.41379e-05	-12.406	0	0	1	0	0	0
							ENSMUSG00000024906.10:043	ENSMUSG00000024906.10	Mus81	43	0.286341	0.777816	0.773985	0.378987	NA	0.154314	3.41379e-05	-12.406	0	0	1	0	0	0
							ENSMUSG00000057280.15:001	ENSMUSG00000057280.15	Musk	1	0	NA	NA	NA	NA	NA	NA	NA	0	0	0	0	0	0
							ENSMUSG00000057280.15:002	ENSMUSG00000057280.15	Musk	2	0	NA	NA	NA	NA	NA	NA	NA	0	0	0	0	0	0
							ENSMUSG00000057280.15:003	ENSMUSG00000057280.15	Musk	3	0	NA	NA	NA	NA	NA	NA	NA	0	0	0	0	0	0
							ENSMUSG00000057280.15:004	ENSMUSG00000057280.15	Musk	4	0	NA	NA	NA	NA	NA	NA	NA	0	0	0	0	0	0
							ENSMUSG00000057280.15:005	ENSMUSG00000057280.15	Musk	5	0	NA	NA	NA	NA	NA	NA	NA	0	0	0	0	0	0
							ENSMUSG00000057280.15:006	ENSMUSG00000057280.15	Musk	6	0	NA	NA	NA	NA	NA	NA	NA	0	0	0	0	0	0
							ENSMUSG00000057280.15:007	ENSMUSG00000057280.15	Musk	7	0	NA	NA	NA	NA	NA	NA	NA	0	0	0	0	0	0
							ENSMUSG00000057280.15:008	ENSMUSG00000057280.15	Musk	8	0	NA	NA	NA	NA	NA	NA	NA	0	0	0	0	0	0
							ENSMUSG00000057280.15:009	ENSMUSG00000057280.15	Musk	9	0	NA	NA	NA	NA	NA	NA	NA	0	0	0	0	0	0
							ENSMUSG00000057280.15:010	ENSMUSG00000057280.15	Musk	10	0	NA	NA	NA	NA	NA	NA	NA	0	0	0	0	0	0
							ENSMUSG00000057280.15:011	ENSMUSG00000057280.15	Musk	11	0	NA	NA	NA	NA	NA	NA	NA	0	0	0	0	0	0
							ENSMUSG00000057280.15:012	ENSMUSG00000057280.15	Musk	12	0	NA	NA	NA	NA	NA	NA	NA	0	0	0	0	0	0
							ENSMUSG00000057280.15:013	ENSMUSG00000057280.15	Musk	13	0	NA	NA	NA	NA	NA	NA	NA	0	0	0	0	0	0
							ENSMUSG00000057280.15:014	ENSMUSG00000057280.15	Musk	14	0	NA	NA	NA	NA	NA	NA	NA	0	0	0	0	0	0
							ENSMUSG00000057280.15:015	ENSMUSG00000057280.15	Musk	15	0	NA	NA	NA	NA	NA	NA	NA	0	0	0	0	0	0
							ENSMUSG00000057280.15:016	ENSMUSG00000057280.15	Musk	16	0	NA	NA	NA	NA	NA	NA	NA	0	0	0	0	0	0
							ENSMUSG00000057280.15:017	ENSMUSG00000057280.15	Musk	17	0	NA	NA	NA	NA	NA	NA	NA	0	0	0	0	0	0
							ENSMUSG00000057280.15:018	ENSMUSG00000057280.15	Musk	18	0	NA	NA	NA	NA	NA	NA	NA	0	0	0	0	0	0
							ENSMUSG00000057280.15:019	ENSMUSG00000057280.15	Musk	19	0	NA	NA	NA	NA	NA	NA	NA	0	0	0	0	0	0
							ENSMUSG00000057280.15:020	ENSMUSG00000057280.15	Musk	20	0	NA	NA	NA	NA	NA	NA	NA	0	0	0	0	0	0
							ENSMUSG00000057280.15:021	ENSMUSG00000057280.15	Musk	21	0	NA	NA	NA	NA	NA	NA	NA	0	0	0	0	0	0
							ENSMUSG00000057280.15:022	ENSMUSG00000057280.15	Musk	22	0	NA	NA	NA	NA	NA	NA	NA	0	0	0	0	0	0
							ENSMUSG00000057280.15:023	ENSMUSG00000057280.15	Musk	23	0	NA	NA	NA	NA	NA	NA	NA	0	0	0	0	0	0
							ENSMUSG00000042485.7:001	ENSMUSG00000042485.7	Mustn1	1	0.336284	0.229508	0.0223716	0.881103	NA	0.157652	0.147819	-0.110198	2	0	0	0	1	0
							ENSMUSG00000042485.7:002	ENSMUSG00000042485.7	Mustn1	2	0.557923	0.122101	0.724744	0.394592	NA	0.158611	0.262217	0.911198	2	0	0	1	1	0
							ENSMUSG00000042485.7:003	ENSMUSG00000042485.7	Mustn1	3	1.16116	0.52611	0.598883	0.439005	NA	0.369302	0.262085	-0.694227	2	3	1	1	1	0
							ENSMUSG00000028687.17:001	ENSMUSG00000028687.17	Mutyh	1	0	NA	NA	NA	NA	NA	NA	NA	0	0	0	0	0	0
							ENSMUSG00000028687.17:002	ENSMUSG00000028687.17	Mutyh	2	0	NA	NA	NA	NA	NA	NA	NA	0	0	0	0	0	0
							ENSMUSG00000028687.17:003	ENSMUSG00000028687.17	Mutyh	3	0	NA	NA	NA	NA	NA	NA	NA	0	0	0	0	0	0
							ENSMUSG00000028687.17:004	ENSMUSG00000028687.17	Mutyh	4	0	NA	NA	NA	NA	NA	NA	NA	0	0	0	0	0	0
							ENSMUSG00000028687.17:005	ENSMUSG00000028687.17	Mutyh	5	0	NA	NA	NA	NA	NA	NA	NA	0	0	0	0	0	0
							ENSMUSG00000028687.17:006	ENSMUSG00000028687.17	Mutyh	6	0	NA	NA	NA	NA	NA	NA	NA	0	0	0	0	0	0
							ENSMUSG00000028687.17:007	ENSMUSG00000028687.17	Mutyh	7	0	NA	NA	NA	NA	NA	NA	NA	0	0	0	0	0	0
							ENSMUSG00000028687.17:008	ENSMUSG00000028687.17	Mutyh	8	0	NA	NA	NA	NA	NA	NA	NA	0	0	0	0	0	0
							ENSMUSG00000028687.17:009	ENSMUSG00000028687.17	Mutyh	9	0	NA	NA	NA	NA	NA	NA	NA	0	0	0	0	0	0
							ENSMUSG00000028687.17:010	ENSMUSG00000028687.17	Mutyh	10	0	NA	NA	NA	NA	NA	NA	NA	0	0	0	0	0	0
							ENSMUSG00000028687.17:011	ENSMUSG00000028687.17	Mutyh	11	0	NA	NA	NA	NA	NA	NA	NA	0	0	0	0	0	0
							ENSMUSG00000028687.17:012	ENSMUSG00000028687.17	Mutyh	12	0	NA	NA	NA	NA	NA	NA	NA	0	0	0	0	0	0
							ENSMUSG00000028687.17:013	ENSMUSG00000028687.17	Mutyh	13	0	NA	NA	NA	NA	NA	NA	NA	0	0	0	0	0	0
							ENSMUSG00000028687.17:014	ENSMUSG00000028687.17	Mutyh	14	0	NA	NA	NA	NA	NA	NA	NA	0	0	0	0	0	0
							ENSMUSG00000028687.17:015	ENSMUSG00000028687.17	Mutyh	15	0	NA	NA	NA	NA	NA	NA	NA	0	0	0	0	0	0
							ENSMUSG00000028687.17:016	ENSMUSG00000028687.17	Mutyh	16	0	NA	NA	NA	NA	NA	NA	NA	0	0	0	0	0	0
							ENSMUSG00000028687.17:017	ENSMUSG00000028687.17	Mutyh	17	0	NA	NA	NA	NA	NA	NA	NA	0	0	0	0	0	0
							ENSMUSG00000028687.17:018	ENSMUSG00000028687.17	Mutyh	18	0	NA	NA	NA	NA	NA	NA	NA	0	0	0	0	0	0
							ENSMUSG00000028687.17:019	ENSMUSG00000028687.17	Mutyh	19	0	NA	NA	NA	NA	NA	NA	NA	0	0	0	0	0	0
							ENSMUSG00000028687.17:020	ENSMUSG00000028687.17	Mutyh	20	0	NA	NA	NA	NA	NA	NA	NA	0	0	0	0	0	0
							ENSMUSG00000028687.17:021	ENSMUSG00000028687.17	Mutyh	21	0	NA	NA	NA	NA	NA	NA	NA	0	0	0	0	0	0
							ENSMUSG00000028687.17:022	ENSMUSG00000028687.17	Mutyh	22	0	NA	NA	NA	NA	NA	NA	NA	0	0	0	0	0	0
							ENSMUSG00000028687.17:023	ENSMUSG00000028687.17	Mutyh	23	0	NA	NA	NA	NA	NA	NA	NA	0	0	0	0	0	0
							ENSMUSG00000028687.17:024	ENSMUSG00000028687.17	Mutyh	24	0	NA	NA	NA	NA	NA	NA	NA	0	0	0	0	0	0
							ENSMUSG00000028687.17:025	ENSMUSG00000028687.17	Mutyh	25	0	NA	NA	NA	NA	NA	NA	NA	0	0	0	0	0	0
							ENSMUSG00000028687.17:026	ENSMUSG00000028687.17	Mutyh	26	0	NA	NA	NA	NA	NA	NA	NA	0	0	0	0	0	0
							ENSMUSG00000028687.17:027	ENSMUSG00000028687.17	Mutyh	27	0	NA	NA	NA	NA	NA	NA	NA	0	0	0	0	0	0
							ENSMUSG00000028687.17:028	ENSMUSG00000028687.17	Mutyh	28	0.609664	12	-6.91429e-11	1	NA	0.00696508	0.00696504	-9.39729e-06	0	0	0	0	5	0
							ENSMUSG00000028687.17:029	ENSMUSG00000028687.17	Mutyh	29	0.609664	12	-6.91429e-11	1	NA	0.00696499	0.00696504	9.39734e-06	0	0	0	0	5	0
							ENSMUSG00000028687.17:030	ENSMUSG00000028687.17	Mutyh	30	0	NA	NA	NA	NA	NA	NA	NA	0	0	0	0	0	0
							ENSMUSG00000028687.17:031	ENSMUSG00000028687.17	Mutyh	31	0	NA	NA	NA	NA	NA	NA	NA	0	0	0	0	0	0
							ENSMUSG00000031813.8:001	ENSMUSG00000031813.8	Mvb12a	1	0.211263	0.169616	0.466452	0.494624	NA	0.157306	0.000122871	-10.5912	0	2	0	0	0	0
							ENSMUSG00000031813.8:002	ENSMUSG00000031813.8	Mvb12a	2	0.211263	0.169616	0.466452	0.494624	NA	0.157306	0.000122852	-10.5914	0	2	0	0	0	0
							ENSMUSG00000031813.8:003	ENSMUSG00000031813.8	Mvb12a	3	0.211263	0.169616	0.466452	0.494624	NA	0.157306	0.000122852	-10.5914	0	2	0	0	0	0
							ENSMUSG00000031813.8:004	ENSMUSG00000031813.8	Mvb12a	4	0.432903	0.0863686	-0.0106988	1	NA	0.15818	0.152387	-0.0640275	0	2	0	1	0	0
							ENSMUSG00000031813.8:005	ENSMUSG00000031813.8	Mvb12a	5	0.761718	0.0510988	0.0376542	0.846139	NA	0.220059	0.265275	0.351656	1	2	0	2	0	0
							ENSMUSG00000031813.8:006	ENSMUSG00000031813.8	Mvb12a	6	1.15369	0.0304244	0.160637	0.68857	NA	0.323939	0.26447	-0.402455	1	3	1	2	0	0
							ENSMUSG00000031813.8:007	ENSMUSG00000031813.8	Mvb12a	7	0.95126	0.609411	0.768928	0.380549	NA	0.0974101	0.380798	2.48048	0	0	1	3	0	0
							ENSMUSG00000031813.8:009	ENSMUSG00000031813.8	Mvb12a	9	0	NA	NA	NA	NA	NA	NA	NA	0	0	0	0	0	0
							ENSMUSG00000031813.8:010	ENSMUSG00000031813.8	Mvb12a	10	0	NA	NA	NA	NA	NA	NA	NA	0	0	0	0	0	0
							ENSMUSG00000031813.8:011	ENSMUSG00000031813.8	Mvb12a	11	0	NA	NA	NA	NA	NA	NA	NA	0	0	0	0	0	0
							ENSMUSG00000031813.8:012	ENSMUSG00000031813.8	Mvb12a	12	0	NA	NA	NA	NA	NA	NA	NA	0	0	0	0	0	0
							ENSMUSG00000031813.8:013	ENSMUSG00000031813.8	Mvb12a	13	0.391973	0.0819293	0.601477	0.438015	NA	0.161078	0.000122852	-10.6322	0	1	1	0	0	0
							ENSMUSG00000031813.8:017	ENSMUSG00000031813.8	Mvb12a	17	0	NA	NA	NA	NA	NA	NA	NA	0	0	0	0	0	0
							ENSMUSG00000031813.8:019	ENSMUSG00000031813.8	Mvb12a	19	0	NA	NA	NA	NA	NA	NA	NA	0	0	0	0	0	0
							ENSMUSG00000031813.8:022	ENSMUSG00000031813.8	Mvb12a	22	0.494697	0.0813958	0.157304	0.691651	NA	0.0882642	0.152153	0.896632	0	0	1	0	0	1
							ENSMUSG00000031813.8:024	ENSMUSG00000031813.8	Mvb12a	24	0	NA	NA	NA	NA	NA	NA	NA	0	0	0	0	0	0
							ENSMUSG00000038740.9:002	ENSMUSG00000038740.9	Mvb12b	2	0	NA	NA	NA	NA	NA	NA	NA	0	0	0	0	0	0
							ENSMUSG00000038740.9:003	ENSMUSG00000038740.9	Mvb12b	3	0	NA	NA	NA	NA	NA	NA	NA	0	0	0	0	0	0
							ENSMUSG00000038740.9:004	ENSMUSG00000038740.9	Mvb12b	4	0	NA	NA	NA	NA	NA	NA	NA	0	0	0	0	0	0
							ENSMUSG00000038740.9:005	ENSMUSG00000038740.9	Mvb12b	5	0	NA	NA	NA	NA	NA	NA	NA	0	0	0	0	0	0
							ENSMUSG00000038740.9:006	ENSMUSG00000038740.9	Mvb12b	6	0	NA	NA	NA	NA	NA	NA	NA	0	0	0	0	0	0
							ENSMUSG00000038740.9:007	ENSMUSG00000038740.9	Mvb12b	7	0	NA	NA	NA	NA	NA	NA	NA	0	0	0	0	0	0
							ENSMUSG00000038740.9:008	ENSMUSG00000038740.9	Mvb12b	8	1.08181	0.0379401	0.970226	0.324624	NA	0.243241	0.393864	0.975791	3	0	0	1	1	2
							ENSMUSG00000038740.9:009	ENSMUSG00000038740.9	Mvb12b	9	1.08181	0.0379401	0.970226	0.324624	NA	0.243241	0.393864	0.975791	3	0	0	1	1	2
							ENSMUSG00000038740.9:010	ENSMUSG00000038740.9	Mvb12b	10	1.08181	0.0379401	0.970226	0.324624	NA	0.243241	0.393864	0.975791	3	0	0	1	1	2
							ENSMUSG00000038740.9:012	ENSMUSG00000038740.9	Mvb12b	12	1.07029	0.915565	1.58414	0.208166	NA	0.424971	0.000257873	-11.449	0	2	3	0	0	0
							ENSMUSG00000038740.9:014	ENSMUSG00000038740.9	Mvb12b	14	0	NA	NA	NA	NA	NA	NA	NA	0	0	0	0	0	0
							ENSMUSG00000038740.9:016	ENSMUSG00000038740.9	Mvb12b	16	0	NA	NA	NA	NA	NA	NA	NA	0	0	0	0	0	0
							ENSMUSG00000006517.5:002	ENSMUSG00000006517.5	Mvd	2	0.548911	0.0890937	1.83796	0.175191	NA	0.101788	0.232454	1.42228	0	1	0	2	0	0
							ENSMUSG00000006517.5:003	ENSMUSG00000006517.5	Mvd	3	0.548911	0.0890937	1.83796	0.175191	NA	0.101788	0.232454	1.42228	0	1	0	2	0	0
							ENSMUSG00000006517.5:004	ENSMUSG00000006517.5	Mvd	4	0.760175	0.279466	0.331569	0.564736	NA	0.248198	0.238169	-0.0777112	0	3	0	2	0	0
							ENSMUSG00000006517.5:005	ENSMUSG00000006517.5	Mvd	5	0.654543	0.0824658	0.823667	0.36411	NA	0.183714	0.232233	0.425104	0	2	0	2	0	0
							ENSMUSG00000006517.5:006	ENSMUSG00000006517.5	Mvd	6	0.977613	0.607651	-0.0146592	1	NA	0.348145	0.245616	-0.692825	4	1	0	2	0	0
							ENSMUSG00000006517.5:007	ENSMUSG00000006517.5	Mvd	7	0	NA	NA	NA	NA	NA	NA	NA	0	0	0	0	0	0
							ENSMUSG00000006517.5:008	ENSMUSG00000006517.5	Mvd	8	0	NA	NA	NA	NA	NA	NA	NA	0	0	0	0	0	0
							ENSMUSG00000006517.5:009	ENSMUSG00000006517.5	Mvd	9	0	NA	NA	NA	NA	NA	NA	NA	0	0	0	0	0	0
							ENSMUSG00000006517.5:010	ENSMUSG00000006517.5	Mvd	10	0	NA	NA	NA	NA	NA	NA	NA	0	0	0	0	0	0
							ENSMUSG00000006517.5:011	ENSMUSG00000006517.5	Mvd	11	0.654543	0.0824658	0.823667	0.36411	NA	0.183714	0.232233	0.425104	0	2	0	2	0	0
							ENSMUSG00000006517.5:012	ENSMUSG00000006517.5	Mvd	12	0.22164	1.83074	1.0619	0.302783	NA	2.10775e-05	0.143165	12.974	0	0	0	1	0	0
							ENSMUSG00000041939.14:001	ENSMUSG00000041939.14	Mvk	1	0.211263	4.96531	0.00232888	0.96151	NA	0.201446	6.8629e-05	-11.8667	0	2	0	0	0	0
							ENSMUSG00000041939.14:002	ENSMUSG00000041939.14	Mvk	2	0.455129	0.47264	0.00107033	0.973901	NA	0.220215	0.176443	-0.397934	0	2	0	0	2	0
							ENSMUSG00000041939.14:003	ENSMUSG00000041939.14	Mvk	3	0.455129	0.47264	0.00107033	0.973901	NA	0.220215	0.176443	-0.397934	0	2	0	0	2	0
							ENSMUSG00000041939.14:004	ENSMUSG00000041939.14	Mvk	4	0.455129	0.47264	0.00107033	0.973901	NA	0.220215	0.176443	-0.397934	0	2	0	0	2	0
							ENSMUSG00000041939.14:005	ENSMUSG00000041939.14	Mvk	5	0.455129	0.47264	0.00107033	0.973901	NA	0.220215	0.176443	-0.397934	0	2	0	0	2	0
							ENSMUSG00000041939.14:006	ENSMUSG00000041939.14	Mvk	6	0	NA	NA	NA	NA	NA	NA	NA	0	0	0	0	0	0
							ENSMUSG00000041939.14:007	ENSMUSG00000041939.14	Mvk	7	0.105632	4.84429	-0.00203234	1	NA	0.116353	6.83769e-05	-10.9302	0	1	0	0	0	0
							ENSMUSG00000041939.14:008	ENSMUSG00000041939.14	Mvk	8	0.560761	0.765213	-0.0224847	1	NA	0.291846	0.172231	-0.977148	0	3	0	0	2	0
							ENSMUSG00000041939.14:009	ENSMUSG00000041939.14	Mvk	9	0.74147	0.0579461	0.137501	0.710778	NA	0.308204	0.185601	-0.954509	0	2	1	0	2	0
							ENSMUSG00000041939.14:010	ENSMUSG00000041939.14	Mvk	10	0	NA	NA	NA	NA	NA	NA	NA	0	0	0	0	0	0
							ENSMUSG00000041939.14:011	ENSMUSG00000041939.14	Mvk	11	0	NA	NA	NA	NA	NA	NA	NA	0	0	0	0	0	0
							ENSMUSG00000041939.14:012	ENSMUSG00000041939.14	Mvk	12	0.863403	0.0465276	-0.0274448	1	NA	0.307883	0.254784	-0.370754	0	2	1	0	3	0
							ENSMUSG00000041939.14:013	ENSMUSG00000041939.14	Mvk	13	0.985336	0.0398894	0.0221961	0.881567	NA	0.307694	0.314278	0.0427723	0	2	1	0	4	0
							ENSMUSG00000041939.14:014	ENSMUSG00000041939.14	Mvk	14	0.985336	0.0398894	0.0221961	0.881567	NA	0.307694	0.314278	0.0427723	0	2	1	0	4	0
							ENSMUSG00000041939.14:015	ENSMUSG00000041939.14	Mvk	15	0	NA	NA	NA	NA	NA	NA	NA	0	0	0	0	0	0
							ENSMUSG00000041939.14:016	ENSMUSG00000041939.14	Mvk	16	0	NA	NA	NA	NA	NA	NA	NA	0	0	0	0	0	0
							ENSMUSG00000041939.14:017	ENSMUSG00000041939.14	Mvk	17	0.105632	4.84429	-0.00203234	1	NA	0.116353	6.83769e-05	-10.9302	0	1	0	0	0	0
							ENSMUSG00000041939.14:018	ENSMUSG00000041939.14	Mvk	18	0.105632	4.84429	-0.00203234	1	NA	0.116353	6.83769e-05	-10.9302	0	1	0	0	0	0
							ENSMUSG00000041939.14:019	ENSMUSG00000041939.14	Mvk	19	1.00164	0.0446665	0.810973	0.367833	NA	0.227654	0.365422	0.937382	0	1	1	0	5	0
							ENSMUSG00000041939.14:020	ENSMUSG00000041939.14	Mvk	20	0.665028	0.220983	0.144434	0.703912	NA	0.223322	0.25314	0.234843	1	1	0	0	2	1
							ENSMUSG00000000386.16:001	ENSMUSG00000000386.16	Mx1	1	0	NA	NA	NA	NA	NA	NA	NA	0	0	0	0	0	0
							ENSMUSG00000000386.16:002	ENSMUSG00000000386.16	Mx1	2	0	NA	NA	NA	NA	NA	NA	NA	0	0	0	0	0	0
							ENSMUSG00000000386.16:003	ENSMUSG00000000386.16	Mx1	3	0	NA	NA	NA	NA	NA	NA	NA	0	0	0	0	0	0
							ENSMUSG00000000386.16:004	ENSMUSG00000000386.16	Mx1	4	0	NA	NA	NA	NA	NA	NA	NA	0	0	0	0	0	0
							ENSMUSG00000000386.16:005	ENSMUSG00000000386.16	Mx1	5	0	NA	NA	NA	NA	NA	NA	NA	0	0	0	0	0	0
							ENSMUSG00000000386.16:006	ENSMUSG00000000386.16	Mx1	6	0.121933	NA	NA	NA	NA	NA	NA	NA	0	0	0	0	1	0
							ENSMUSG00000000386.16:007	ENSMUSG00000000386.16	Mx1	7	0	NA	NA	NA	NA	NA	NA	NA	0	0	0	0	0	0
							ENSMUSG00000000386.16:008	ENSMUSG00000000386.16	Mx1	8	0	NA	NA	NA	NA	NA	NA	NA	0	0	0	0	0	0
							ENSMUSG00000000386.16:009	ENSMUSG00000000386.16	Mx1	9	0	NA	NA	NA	NA	NA	NA	NA	0	0	0	0	0	0
							ENSMUSG00000000386.16:010	ENSMUSG00000000386.16	Mx1	10	0	NA	NA	NA	NA	NA	NA	NA	0	0	0	0	0	0
							ENSMUSG00000000386.16:011	ENSMUSG00000000386.16	Mx1	11	0	NA	NA	NA	NA	NA	NA	NA	0	0	0	0	0	0
							ENSMUSG00000000386.16:012	ENSMUSG00000000386.16	Mx1	12	0	NA	NA	NA	NA	NA	NA	NA	0	0	0	0	0	0
							ENSMUSG00000000386.16:013	ENSMUSG00000000386.16	Mx1	13	0	NA	NA	NA	NA	NA	NA	NA	0	0	0	0	0	0
							ENSMUSG00000000386.16:014	ENSMUSG00000000386.16	Mx1	14	0	NA	NA	NA	NA	NA	NA	NA	0	0	0	0	0	0
							ENSMUSG00000000386.16:015	ENSMUSG00000000386.16	Mx1	15	0	NA	NA	NA	NA	NA	NA	NA	0	0	0	0	0	0
							ENSMUSG00000000386.16:016	ENSMUSG00000000386.16	Mx1	16	0	NA	NA	NA	NA	NA	NA	NA	0	0	0	0	0	0
							ENSMUSG00000000386.16:017	ENSMUSG00000000386.16	Mx1	17	0	NA	NA	NA	NA	NA	NA	NA	0	0	0	0	0	0
							ENSMUSG00000000386.16:018	ENSMUSG00000000386.16	Mx1	18	0	NA	NA	NA	NA	NA	NA	NA	0	0	0	0	0	0
							ENSMUSG00000000386.16:019	ENSMUSG00000000386.16	Mx1	19	0	NA	NA	NA	NA	NA	NA	NA	0	0	0	0	0	0
							ENSMUSG00000000386.16:020	ENSMUSG00000000386.16	Mx1	20	0	NA	NA	NA	NA	NA	NA	NA	0	0	0	0	0	0
							ENSMUSG00000000386.16:021	ENSMUSG00000000386.16	Mx1	21	0	NA	NA	NA	NA	NA	NA	NA	0	0	0	0	0	0
							ENSMUSG00000000386.16:022	ENSMUSG00000000386.16	Mx1	22	0	NA	NA	NA	NA	NA	NA	NA	0	0	0	0	0	0
							ENSMUSG00000000386.16:023	ENSMUSG00000000386.16	Mx1	23	0	NA	NA	NA	NA	NA	NA	NA	0	0	0	0	0	0
							ENSMUSG00000000386.16:024	ENSMUSG00000000386.16	Mx1	24	0	NA	NA	NA	NA	NA	NA	NA	0	0	0	0	0	0
							ENSMUSG00000000386.16:025	ENSMUSG00000000386.16	Mx1	25	0	NA	NA	NA	NA	NA	NA	NA	0	0	0	0	0	0
							ENSMUSG00000000386.16:026	ENSMUSG00000000386.16	Mx1	26	0	NA	NA	NA	NA	NA	NA	NA	0	0	0	0	0	0
							ENSMUSG00000000386.16:027	ENSMUSG00000000386.16	Mx1	27	0	NA	NA	NA	NA	NA	NA	NA	0	0	0	0	0	0
							ENSMUSG00000000386.16:028	ENSMUSG00000000386.16	Mx1	28	0	NA	NA	NA	NA	NA	NA	NA	0	0	0	0	0	0
							ENSMUSG00000000386.16:029	ENSMUSG00000000386.16	Mx1	29	0	NA	NA	NA	NA	NA	NA	NA	0	0	0	0	0	0
							ENSMUSG00000000386.16:030	ENSMUSG00000000386.16	Mx1	30	0	NA	NA	NA	NA	NA	NA	NA	0	0	0	0	0	0
							ENSMUSG00000000386.16:031	ENSMUSG00000000386.16	Mx1	31	0	NA	NA	NA	NA	NA	NA	NA	0	0	0	0	0	0
							ENSMUSG00000000386.16:032	ENSMUSG00000000386.16	Mx1	32	0	NA	NA	NA	NA	NA	NA	NA	0	0	0	0	0	0
							ENSMUSG00000000386.16:033	ENSMUSG00000000386.16	Mx1	33	0	NA	NA	NA	NA	NA	NA	NA	0	0	0	0	0	0
							ENSMUSG00000000386.16:034	ENSMUSG00000000386.16	Mx1	34	0	NA	NA	NA	NA	NA	NA	NA	0	0	0	0	0	0
							ENSMUSG00000023341.15:001	ENSMUSG00000023341.15	Mx2	1	0	NA	NA	NA	NA	NA	NA	NA	0	0	0	0	0	0
							ENSMUSG00000023341.15:002	ENSMUSG00000023341.15	Mx2	2	0	NA	NA	NA	NA	NA	NA	NA	0	0	0	0	0	0
							ENSMUSG00000023341.15:003	ENSMUSG00000023341.15	Mx2	3	0.105632	12	0.0168208	0.896808	NA	0.00207185	0.00207189	2.82953e-05	0	1	0	0	0	0
							ENSMUSG00000023341.15:004	ENSMUSG00000023341.15	Mx2	4	0.105632	12	0.0168208	0.896808	NA	0.00207185	0.00207184	-7.07391e-06	0	1	0	0	0	0
							ENSMUSG00000023341.15:005	ENSMUSG00000023341.15	Mx2	5	0.105632	12	0.0168208	0.896808	NA	0.00207185	0.00207184	-7.07391e-06	0	1	0	0	0	0
							ENSMUSG00000023341.15:006	ENSMUSG00000023341.15	Mx2	6	0.105632	12	0.0168208	0.896808	NA	0.00207185	0.00207184	-7.07391e-06	0	1	0	0	0	0
							ENSMUSG00000023341.15:007	ENSMUSG00000023341.15	Mx2	7	0	NA	NA	NA	NA	NA	NA	NA	0	0	0	0	0	0
							ENSMUSG00000023341.15:008	ENSMUSG00000023341.15	Mx2	8	0.105632	12	0.0168208	0.896808	NA	0.00207185	0.00207184	-7.07391e-06	0	1	0	0	0	0
							ENSMUSG00000023341.15:009	ENSMUSG00000023341.15	Mx2	9	0	NA	NA	NA	NA	NA	NA	NA	0	0	0	0	0	0
							ENSMUSG00000023341.15:010	ENSMUSG00000023341.15	Mx2	10	0	NA	NA	NA	NA	NA	NA	NA	0	0	0	0	0	0
							ENSMUSG00000023341.15:011	ENSMUSG00000023341.15	Mx2	11	0	NA	NA	NA	NA	NA	NA	NA	0	0	0	0	0	0
							ENSMUSG00000023341.15:012	ENSMUSG00000023341.15	Mx2	12	0	NA	NA	NA	NA	NA	NA	NA	0	0	0	0	0	0
							ENSMUSG00000023341.15:013	ENSMUSG00000023341.15	Mx2	13	0	NA	NA	NA	NA	NA	NA	NA	0	0	0	0	0	0
							ENSMUSG00000023341.15:014	ENSMUSG00000023341.15	Mx2	14	0	NA	NA	NA	NA	NA	NA	NA	0	0	0	0	0	0
							ENSMUSG00000023341.15:015	ENSMUSG00000023341.15	Mx2	15	0	NA	NA	NA	NA	NA	NA	NA	0	0	0	0	0	0
							ENSMUSG00000023341.15:016	ENSMUSG00000023341.15	Mx2	16	0	NA	NA	NA	NA	NA	NA	NA	0	0	0	0	0	0
							ENSMUSG00000023341.15:017	ENSMUSG00000023341.15	Mx2	17	0	NA	NA	NA	NA	NA	NA	NA	0	0	0	0	0	0
							ENSMUSG00000023341.15:018	ENSMUSG00000023341.15	Mx2	18	0	NA	NA	NA	NA	NA	NA	NA	0	0	0	0	0	0
							ENSMUSG00000023341.15:019	ENSMUSG00000023341.15	Mx2	19	0	NA	NA	NA	NA	NA	NA	NA	0	0	0	0	0	0
							ENSMUSG00000023341.15:020	ENSMUSG00000023341.15	Mx2	20	0	NA	NA	NA	NA	NA	NA	NA	0	0	0	0	0	0
							ENSMUSG00000023341.15:021	ENSMUSG00000023341.15	Mx2	21	0	NA	NA	NA	NA	NA	NA	NA	0	0	0	0	0	0
							ENSMUSG00000023341.15:022	ENSMUSG00000023341.15	Mx2	22	0	NA	NA	NA	NA	NA	NA	NA	0	0	0	0	0	0
							ENSMUSG00000023341.15:023	ENSMUSG00000023341.15	Mx2	23	0	NA	NA	NA	NA	NA	NA	NA	0	0	0	0	0	0
							ENSMUSG00000023341.15:024	ENSMUSG00000023341.15	Mx2	24	0	NA	NA	NA	NA	NA	NA	NA	0	0	0	0	0	0
							ENSMUSG00000023341.15:025	ENSMUSG00000023341.15	Mx2	25	0	NA	NA	NA	NA	NA	NA	NA	0	0	0	0	0	0
							ENSMUSG00000001156.9:002	ENSMUSG00000001156.9	Mxd1	2	0	NA	NA	NA	NA	NA	NA	NA	0	0	0	0	0	0
							ENSMUSG00000001156.9:003	ENSMUSG00000001156.9	Mxd1	3	0.121933	0.157606	0.217259	0.641137	NA	0.000168534	0.106135	9.47824	0	0	0	0	1	0
							ENSMUSG00000001156.9:004	ENSMUSG00000001156.9	Mxd1	4	0	NA	NA	NA	NA	NA	NA	NA	0	0	0	0	0	0
							ENSMUSG00000001156.9:005	ENSMUSG00000001156.9	Mxd1	5	0	NA	NA	NA	NA	NA	NA	NA	0	0	0	0	0	0
							ENSMUSG00000001156.9:006	ENSMUSG00000001156.9	Mxd1	6	0	NA	NA	NA	NA	NA	NA	NA	0	0	0	0	0	0
							ENSMUSG00000001156.9:007	ENSMUSG00000001156.9	Mxd1	7	0	NA	NA	NA	NA	NA	NA	NA	0	0	0	0	0	0
							ENSMUSG00000001156.9:008	ENSMUSG00000001156.9	Mxd1	8	0	NA	NA	NA	NA	NA	NA	NA	0	0	0	0	0	0
							ENSMUSG00000001156.9:009	ENSMUSG00000001156.9	Mxd1	9	0	NA	NA	NA	NA	NA	NA	NA	0	0	0	0	0	0
							ENSMUSG00000001156.9:010	ENSMUSG00000001156.9	Mxd1	10	0	NA	NA	NA	NA	NA	NA	NA	0	0	0	0	0	0
							ENSMUSG00000001156.9:011	ENSMUSG00000001156.9	Mxd1	11	0	NA	NA	NA	NA	NA	NA	NA	0	0	0	0	0	0
							ENSMUSG00000001156.9:012	ENSMUSG00000001156.9	Mxd1	12	0	NA	NA	NA	NA	NA	NA	NA	0	0	0	0	0	0
							ENSMUSG00000001156.9:013	ENSMUSG00000001156.9	Mxd1	13	0	NA	NA	NA	NA	NA	NA	NA	0	0	0	0	0	0
							ENSMUSG00000001156.9:014	ENSMUSG00000001156.9	Mxd1	14	0.557853	0.0551952	0.544786	0.460456	NA	0.122901	0.264395	1.35761	0	1	0	0	2	1
							ENSMUSG00000001156.9:015	ENSMUSG00000001156.9	Mxd1	15	0.557853	0.0551952	0.544786	0.460456	NA	0.122901	0.264395	1.35761	0	1	0	0	2	1
							ENSMUSG00000001156.9:016	ENSMUSG00000001156.9	Mxd1	16	0.452221	0.0762178	2.0675	0.150468	NA	0.00017749	0.263932	10.9984	0	0	0	0	2	1
							ENSMUSG00000021485.14:001	ENSMUSG00000021485.14	Mxd3	1	0	NA	NA	NA	NA	NA	NA	NA	0	0	0	0	0	0
							ENSMUSG00000021485.14:002	ENSMUSG00000021485.14	Mxd3	2	0	NA	NA	NA	NA	NA	NA	NA	0	0	0	0	0	0
							ENSMUSG00000021485.14:003	ENSMUSG00000021485.14	Mxd3	3	0	NA	NA	NA	NA	NA	NA	NA	0	0	0	0	0	0
							ENSMUSG00000021485.14:004	ENSMUSG00000021485.14	Mxd3	4	0	NA	NA	NA	NA	NA	NA	NA	0	0	0	0	0	0
							ENSMUSG00000021485.14:005	ENSMUSG00000021485.14	Mxd3	5	0	NA	NA	NA	NA	NA	NA	NA	0	0	0	0	0	0
							ENSMUSG00000021485.14:006	ENSMUSG00000021485.14	Mxd3	6	0	NA	NA	NA	NA	NA	NA	NA	0	0	0	0	0	0
							ENSMUSG00000021485.14:007	ENSMUSG00000021485.14	Mxd3	7	0	NA	NA	NA	NA	NA	NA	NA	0	0	0	0	0	0
							ENSMUSG00000021485.14:008	ENSMUSG00000021485.14	Mxd3	8	0	NA	NA	NA	NA	NA	NA	NA	0	0	0	0	0	0
							ENSMUSG00000021485.14:009	ENSMUSG00000021485.14	Mxd3	9	0	NA	NA	NA	NA	NA	NA	NA	0	0	0	0	0	0
							ENSMUSG00000021485.14:010	ENSMUSG00000021485.14	Mxd3	10	0	NA	NA	NA	NA	NA	NA	NA	0	0	0	0	0	0
							ENSMUSG00000021485.14:011	ENSMUSG00000021485.14	Mxd3	11	0	NA	NA	NA	NA	NA	NA	NA	0	0	0	0	0	0
							ENSMUSG00000021485.14:012	ENSMUSG00000021485.14	Mxd3	12	0	NA	NA	NA	NA	NA	NA	NA	0	0	0	0	0	0
							ENSMUSG00000021485.14:013	ENSMUSG00000021485.14	Mxd3	13	0	NA	NA	NA	NA	NA	NA	NA	0	0	0	0	0	0
							ENSMUSG00000021485.14:014	ENSMUSG00000021485.14	Mxd3	14	0	NA	NA	NA	NA	NA	NA	NA	0	0	0	0	0	0
							ENSMUSG00000021485.14:015	ENSMUSG00000021485.14	Mxd3	15	0	NA	NA	NA	NA	NA	NA	NA	0	0	0	0	0	0
							ENSMUSG00000021485.14:016	ENSMUSG00000021485.14	Mxd3	16	0	NA	NA	NA	NA	NA	NA	NA	0	0	0	0	0	0
							ENSMUSG00000021485.14:017	ENSMUSG00000021485.14	Mxd3	17	0	NA	NA	NA	NA	NA	NA	NA	0	0	0	0	0	0
							ENSMUSG00000037235.13:001	ENSMUSG00000037235.13	Mxd4	1	0	NA	NA	NA	NA	NA	NA	NA	0	0	0	0	0	0
							ENSMUSG00000037235.13:002	ENSMUSG00000037235.13	Mxd4	2	0	NA	NA	NA	NA	NA	NA	NA	0	0	0	0	0	0
							ENSMUSG00000037235.13:003	ENSMUSG00000037235.13	Mxd4	3	0	NA	NA	NA	NA	NA	NA	NA	0	0	0	0	0	0
							ENSMUSG00000037235.13:004	ENSMUSG00000037235.13	Mxd4	4	0.976249	0.435491	0.847024	0.357396	NA	0.386605	0.162768	-1.65871	6	2	0	0	1	0
							ENSMUSG00000037235.13:005	ENSMUSG00000037235.13	Mxd4	5	0.763191	0.102395	2.12073	0.145318	NA	0.14192	0.385625	1.88758	0	2	0	1	1	1
							ENSMUSG00000037235.13:007	ENSMUSG00000037235.13	Mxd4	7	0.208355	3.65448	0.151387	0.697214	NA	0.00029401	0.186808	9.63238	0	0	0	0	0	1
							ENSMUSG00000037235.13:008	ENSMUSG00000037235.13	Mxd4	8	0.525251	0.468572	0.0109884	0.916514	NA	0.19247	0.173132	-0.187124	0	3	0	0	0	1
							ENSMUSG00000037235.13:009	ENSMUSG00000037235.13	Mxd4	9	0	NA	NA	NA	NA	NA	NA	NA	0	0	0	0	0	0
							ENSMUSG00000037235.13:010	ENSMUSG00000037235.13	Mxd4	10	0	NA	NA	NA	NA	NA	NA	NA	0	0	0	0	0	0
							ENSMUSG00000037235.13:011	ENSMUSG00000037235.13	Mxd4	11	0	NA	NA	NA	NA	NA	NA	NA	0	0	0	0	0	0
							ENSMUSG00000037235.13:012	ENSMUSG00000037235.13	Mxd4	12	0.736514	1.26216	0.0781928	0.779762	NA	0.270217	0.178807	-0.760568	0	5	0	0	0	1
							ENSMUSG00000037235.13:013	ENSMUSG00000037235.13	Mxd4	13	0.525251	0.468572	0.0109884	0.916514	NA	0.19247	0.173132	-0.187124	0	3	0	0	0	1
							ENSMUSG00000037235.13:014	ENSMUSG00000037235.13	Mxd4	14	0	NA	NA	NA	NA	NA	NA	NA	0	0	0	0	0	0
							ENSMUSG00000025025.14:001	ENSMUSG00000025025.14	Mxi1	1	0.572682	1.29692	0.504976	0.477322	NA	0.298815	8.02916e-05	-12.3862	0	0	2	0	0	0
							ENSMUSG00000025025.14:002	ENSMUSG00000025025.14	Mxi1	2	0	NA	NA	NA	NA	NA	NA	NA	0	0	0	0	0	0
							ENSMUSG00000025025.14:003	ENSMUSG00000025025.14	Mxi1	3	0	NA	NA	NA	NA	NA	NA	NA	0	0	0	0	0	0
							ENSMUSG00000025025.14:004	ENSMUSG00000025025.14	Mxi1	4	0	NA	NA	NA	NA	NA	NA	NA	0	0	0	0	0	0
							ENSMUSG00000025025.14:005	ENSMUSG00000025025.14	Mxi1	5	1.02928	0.0707215	1.07569	0.299663	NA	0.220314	0.418273	1.29358	0	2	0	0	5	1
							ENSMUSG00000025025.14:006	ENSMUSG00000025025.14	Mxi1	6	1.02928	0.0707215	1.07569	0.299663	NA	0.220314	0.418273	1.29358	0	2	0	0	5	1
							ENSMUSG00000025025.14:007	ENSMUSG00000025025.14	Mxi1	7	0.121933	0.114313	0.331858	0.564567	NA	2.9124e-05	0.10524	11.9975	0	0	0	0	1	0
							ENSMUSG00000025025.14:008	ENSMUSG00000025025.14	Mxi1	8	0.121933	0.114313	0.331858	0.564567	NA	2.9124e-05	0.10524	11.9975	0	0	0	0	1	0
							ENSMUSG00000025025.14:009	ENSMUSG00000025025.14	Mxi1	9	0.121933	0.114313	0.331858	0.564567	NA	2.9124e-05	0.10524	11.9975	0	0	0	0	1	0
							ENSMUSG00000025025.14:010	ENSMUSG00000025025.14	Mxi1	10	0.107175	0.123687	0.534567	0.464693	NA	0.124137	1.21798e-05	-13.5262	1	0	0	0	0	0
							ENSMUSG00000025025.14:012	ENSMUSG00000025025.14	Mxi1	12	0	NA	NA	NA	NA	NA	NA	NA	0	0	0	0	0	0
							ENSMUSG00000025025.14:013	ENSMUSG00000025025.14	Mxi1	13	0	NA	NA	NA	NA	NA	NA	NA	0	0	0	0	0	0
							ENSMUSG00000025025.14:014	ENSMUSG00000025025.14	Mxi1	14	0.619537	0.0889787	1.34363	0.246396	NA	0.302921	0.105474	-1.87559	0	2	1	0	1	0
							ENSMUSG00000025025.14:015	ENSMUSG00000025025.14	Mxi1	15	0	NA	NA	NA	NA	NA	NA	NA	0	0	0	0	0	0
							ENSMUSG00000025025.14:016	ENSMUSG00000025025.14	Mxi1	16	0	NA	NA	NA	NA	NA	NA	NA	0	0	0	0	0	0
							ENSMUSG00000025025.14:017	ENSMUSG00000025025.14	Mxi1	17	0	NA	NA	NA	NA	NA	NA	NA	0	0	0	0	0	0
							ENSMUSG00000025025.14:018	ENSMUSG00000025025.14	Mxi1	18	0	NA	NA	NA	NA	NA	NA	NA	0	0	0	0	0	0
							ENSMUSG00000025025.14:023	ENSMUSG00000025025.14	Mxi1	23	0	NA	NA	NA	NA	NA	NA	NA	0	0	0	0	0	0
							ENSMUSG00000020814.13:002	ENSMUSG00000020814.13	Mxra7	2	0	NA	NA	NA	NA	NA	NA	NA	0	0	0	0	0	0
							ENSMUSG00000020814.13:003	ENSMUSG00000020814.13	Mxra7	3	0	NA	NA	NA	NA	NA	NA	NA	0	0	0	0	0	0
							ENSMUSG00000020814.13:004	ENSMUSG00000020814.13	Mxra7	4	0	NA	NA	NA	NA	NA	NA	NA	0	0	0	0	0	0
							ENSMUSG00000020814.13:005	ENSMUSG00000020814.13	Mxra7	5	0	NA	NA	NA	NA	NA	NA	NA	0	0	0	0	0	0
							ENSMUSG00000020814.13:006	ENSMUSG00000020814.13	Mxra7	6	0.107175	2.36036	-0.00212178	1	NA	0.0760907	7.13732e-05	-10.1862	1	0	0	0	0	0
							ENSMUSG00000020814.13:007	ENSMUSG00000020814.13	Mxra7	7	0.107175	2.36036	-0.00212178	1	NA	0.0760907	7.13732e-05	-10.1862	1	0	0	0	0	0
							ENSMUSG00000020814.13:008	ENSMUSG00000020814.13	Mxra7	8	0.107175	2.36036	-0.00212178	1	NA	0.0760907	7.13732e-05	-10.1862	1	0	0	0	0	0
							ENSMUSG00000020814.13:009	ENSMUSG00000020814.13	Mxra7	9	0.107175	2.36036	-0.00212178	1	NA	0.0760907	7.13732e-05	-10.1862	1	0	0	0	0	0
							ENSMUSG00000020814.13:010	ENSMUSG00000020814.13	Mxra7	10	0.107175	2.36036	-0.00212178	1	NA	0.0760907	7.13732e-05	-10.1862	1	0	0	0	0	0
							ENSMUSG00000029070.9:001	ENSMUSG00000029070.9	Mxra8	1	0	NA	NA	NA	NA	NA	NA	NA	0	0	0	0	0	0
							ENSMUSG00000029070.9:002	ENSMUSG00000029070.9	Mxra8	2	0	NA	NA	NA	NA	NA	NA	NA	0	0	0	0	0	0
							ENSMUSG00000029070.9:003	ENSMUSG00000029070.9	Mxra8	3	0	NA	NA	NA	NA	NA	NA	NA	0	0	0	0	0	0
							ENSMUSG00000029070.9:004	ENSMUSG00000029070.9	Mxra8	4	0	NA	NA	NA	NA	NA	NA	NA	0	0	0	0	0	0
							ENSMUSG00000029070.9:005	ENSMUSG00000029070.9	Mxra8	5	0.208355	12	0.0153503	0.901397	NA	0.000140329	0.016869	6.93729	0	0	0	0	0	1
							ENSMUSG00000029070.9:006	ENSMUSG00000029070.9	Mxra8	6	0.208355	12	0.0153503	0.901397	NA	0.000140308	0.016869	6.9375	0	0	0	0	0	1
							ENSMUSG00000029070.9:007	ENSMUSG00000029070.9	Mxra8	7	0.208355	12	0.0153503	0.901397	NA	0.000140308	0.016869	6.9375	0	0	0	0	0	1
							ENSMUSG00000029070.9:008	ENSMUSG00000029070.9	Mxra8	8	0	NA	NA	NA	NA	NA	NA	NA	0	0	0	0	0	0
							ENSMUSG00000029070.9:009	ENSMUSG00000029070.9	Mxra8	9	0.208355	12	0.0153503	0.901397	NA	0.000140308	0.016869	6.9375	0	0	0	0	0	1
							ENSMUSG00000029070.9:010	ENSMUSG00000029070.9	Mxra8	10	0.208355	12	0.0153503	0.901397	NA	0.000140308	0.016869	6.9375	0	0	0	0	0	1
							ENSMUSG00000029070.9:011	ENSMUSG00000029070.9	Mxra8	11	0	NA	NA	NA	NA	NA	NA	NA	0	0	0	0	0	0
							ENSMUSG00000029070.9:012	ENSMUSG00000029070.9	Mxra8	12	0	NA	NA	NA	NA	NA	NA	NA	0	0	0	0	0	0
							ENSMUSG00000029070.9:013	ENSMUSG00000029070.9	Mxra8	13	0	NA	NA	NA	NA	NA	NA	NA	0	0	0	0	0	0
							ENSMUSG00000029070.9:014	ENSMUSG00000029070.9	Mxra8	14	0.208355	12	0.0153503	0.901397	NA	0.000140308	0.016869	6.9375	0	0	0	0	0	1
							ENSMUSG00000029070.9:015	ENSMUSG00000029070.9	Mxra8	15	0.208355	12	0.0153503	0.901397	NA	0.000140308	0.016869	6.9375	0	0	0	0	0	1
							ENSMUSG00000029070.9:016	ENSMUSG00000029070.9	Mxra8	16	0.208355	12	0.0153503	0.901397	NA	0.000140308	0.016869	6.9375	0	0	0	0	0	1
							ENSMUSG00000029070.9:017	ENSMUSG00000029070.9	Mxra8	17	0.208355	12	0.0153503	0.901397	NA	0.000140308	0.016869	6.9375	0	0	0	0	0	1
							ENSMUSG00000029070.9:018	ENSMUSG00000029070.9	Mxra8	18	0.208355	12	0.0153503	0.901397	NA	0.000140308	0.016869	6.9375	0	0	0	0	0	1
							ENSMUSG00000029070.9:019	ENSMUSG00000029070.9	Mxra8	19	0.208355	12	0.0153503	0.901397	NA	0.000140308	0.016869	6.9375	0	0	0	0	0	1
							ENSMUSG00000029070.9:020	ENSMUSG00000029070.9	Mxra8	20	0.208355	12	0.0153503	0.901397	NA	0.000140308	0.016869	6.9375	0	0	0	0	0	1
							ENSMUSG00000029070.9:021	ENSMUSG00000029070.9	Mxra8	21	0.208355	12	0.0153503	0.901397	NA	0.000140308	0.016869	6.9375	0	0	0	0	0	1
							ENSMUSG00000029070.9:022	ENSMUSG00000029070.9	Mxra8	22	0.208355	12	0.0153503	0.901397	NA	0.000140308	0.016869	6.9375	0	0	0	0	0	1
							ENSMUSG00000029070.9:023	ENSMUSG00000029070.9	Mxra8	23	0.208355	12	0.0153503	0.901397	NA	0.000140308	0.016869	6.9375	0	0	0	0	0	1
							ENSMUSG00000029070.9:024	ENSMUSG00000029070.9	Mxra8	24	0.208355	12	0.0153503	0.901397	NA	0.000140308	0.016869	6.9375	0	0	0	0	0	1
							ENSMUSG00000029070.9:025	ENSMUSG00000029070.9	Mxra8	25	0.208355	12	0.0153503	0.901397	NA	0.000140308	0.016869	6.9375	0	0	0	0	0	1
							ENSMUSG00000029070.9:026	ENSMUSG00000029070.9	Mxra8	26	0.416711	12	0.00151007	0.969002	NA	0.000140316	0.0335039	7.95528	0	0	0	0	0	2
							ENSMUSG00000029070.9:027	ENSMUSG00000029070.9	Mxra8	27	0.959877	12	0.0706848	0.790342	NA	0.894327	0.0504637	-5.79476	3	0	0	1	0	2
							ENSMUSG00000073679.2:001	ENSMUSG00000073679.2	Mxra8os	1	0	NA	NA	NA	NA	NA	NA	NA	0	0	0	0	0	0
							ENSMUSG00000025141.3:001	ENSMUSG00000025141.3	Myadml2	1	1.1603	7.91401	0.0586664	0.808616	NA	0.304208	0.366568	0.385803	4	0	0	0	6	0
							ENSMUSG00000025141.3:004	ENSMUSG00000025141.3	Myadml2	4	0.580149	9.99327	0.0446984	0.83256	NA	0.180697	0.223307	0.38169	2	0	0	0	3	0
							ENSMUSG00000025141.3:005	ENSMUSG00000025141.3	Myadml2	5	0.472974	10.9287	0.0760808	0.782681	NA	0.102156	0.222763	1.33751	1	0	0	0	3	0
							ENSMUSG00000025141.3:006	ENSMUSG00000025141.3	Myadml2	6	0	NA	NA	NA	NA	NA	NA	NA	0	0	0	0	0	0
							ENSMUSG00000025141.3:007	ENSMUSG00000025141.3	Myadml2	7	0	NA	NA	NA	NA	NA	NA	NA	0	0	0	0	0	0
							ENSMUSG00000084822.1:001	ENSMUSG00000084822.1	Myadml2os	1	0	NA	NA	NA	NA	NA	NA	NA	0	0	0	0	0	0
							ENSMUSG00000084822.1:002	ENSMUSG00000084822.1	Myadml2os	2	0	NA	NA	NA	NA	NA	NA	NA	0	0	0	0	0	0
							ENSMUSG00000084822.1:003	ENSMUSG00000084822.1	Myadml2os	3	0	NA	NA	NA	NA	NA	NA	NA	0	0	0	0	0	0
							ENSMUSG00000084822.1:004	ENSMUSG00000084822.1	Myadml2os	4	0	NA	NA	NA	NA	NA	NA	NA	0	0	0	0	0	0
							ENSMUSG00000019982.15:001	ENSMUSG00000019982.15	Myb	1	0	NA	NA	NA	NA	NA	NA	NA	0	0	0	0	0	0
							ENSMUSG00000019982.15:002	ENSMUSG00000019982.15	Myb	2	0	NA	NA	NA	NA	NA	NA	NA	0	0	0	0	0	0
							ENSMUSG00000019982.15:003	ENSMUSG00000019982.15	Myb	3	0	NA	NA	NA	NA	NA	NA	NA	0	0	0	0	0	0
							ENSMUSG00000019982.15:004	ENSMUSG00000019982.15	Myb	4	0	NA	NA	NA	NA	NA	NA	NA	0	0	0	0	0	0
							ENSMUSG00000019982.15:005	ENSMUSG00000019982.15	Myb	5	0	NA	NA	NA	NA	NA	NA	NA	0	0	0	0	0	0
							ENSMUSG00000019982.15:006	ENSMUSG00000019982.15	Myb	6	0	NA	NA	NA	NA	NA	NA	NA	0	0	0	0	0	0
							ENSMUSG00000019982.15:007	ENSMUSG00000019982.15	Myb	7	0	NA	NA	NA	NA	NA	NA	NA	0	0	0	0	0	0
							ENSMUSG00000019982.15:008	ENSMUSG00000019982.15	Myb	8	0	NA	NA	NA	NA	NA	NA	NA	0	0	0	0	0	0
							ENSMUSG00000019982.15:009	ENSMUSG00000019982.15	Myb	9	0	NA	NA	NA	NA	NA	NA	NA	0	0	0	0	0	0
							ENSMUSG00000019982.15:010	ENSMUSG00000019982.15	Myb	10	0	NA	NA	NA	NA	NA	NA	NA	0	0	0	0	0	0
							ENSMUSG00000019982.15:011	ENSMUSG00000019982.15	Myb	11	0	NA	NA	NA	NA	NA	NA	NA	0	0	0	0	0	0
							ENSMUSG00000019982.15:012	ENSMUSG00000019982.15	Myb	12	0	NA	NA	NA	NA	NA	NA	NA	0	0	0	0	0	0
							ENSMUSG00000019982.15:013	ENSMUSG00000019982.15	Myb	13	0	NA	NA	NA	NA	NA	NA	NA	0	0	0	0	0	0
							ENSMUSG00000019982.15:014	ENSMUSG00000019982.15	Myb	14	0	NA	NA	NA	NA	NA	NA	NA	0	0	0	0	0	0
							ENSMUSG00000019982.15:015	ENSMUSG00000019982.15	Myb	15	0	NA	NA	NA	NA	NA	NA	NA	0	0	0	0	0	0
							ENSMUSG00000019982.15:016	ENSMUSG00000019982.15	Myb	16	0	NA	NA	NA	NA	NA	NA	NA	0	0	0	0	0	0
							ENSMUSG00000019982.15:017	ENSMUSG00000019982.15	Myb	17	0	NA	NA	NA	NA	NA	NA	NA	0	0	0	0	0	0
							ENSMUSG00000019982.15:018	ENSMUSG00000019982.15	Myb	18	0	NA	NA	NA	NA	NA	NA	NA	0	0	0	0	0	0
							ENSMUSG00000019982.15:019	ENSMUSG00000019982.15	Myb	19	0	NA	NA	NA	NA	NA	NA	NA	0	0	0	0	0	0
							ENSMUSG00000019982.15:020	ENSMUSG00000019982.15	Myb	20	0	NA	NA	NA	NA	NA	NA	NA	0	0	0	0	0	0
							ENSMUSG00000019982.15:021	ENSMUSG00000019982.15	Myb	21	0	NA	NA	NA	NA	NA	NA	NA	0	0	0	0	0	0
							ENSMUSG00000019982.15:022	ENSMUSG00000019982.15	Myb	22	0	NA	NA	NA	NA	NA	NA	NA	0	0	0	0	0	0
							ENSMUSG00000019982.15:023	ENSMUSG00000019982.15	Myb	23	0	NA	NA	NA	NA	NA	NA	NA	0	0	0	0	0	0
							ENSMUSG00000019982.15:024	ENSMUSG00000019982.15	Myb	24	0	NA	NA	NA	NA	NA	NA	NA	0	0	0	0	0	0
							ENSMUSG00000019982.15:025	ENSMUSG00000019982.15	Myb	25	0	NA	NA	NA	NA	NA	NA	NA	0	0	0	0	0	0
							ENSMUSG00000019982.15:026	ENSMUSG00000019982.15	Myb	26	0	NA	NA	NA	NA	NA	NA	NA	0	0	0	0	0	0
							ENSMUSG00000019982.15:027	ENSMUSG00000019982.15	Myb	27	0	NA	NA	NA	NA	NA	NA	NA	0	0	0	0	0	0
							ENSMUSG00000019982.15:028	ENSMUSG00000019982.15	Myb	28	0	NA	NA	NA	NA	NA	NA	NA	0	0	0	0	0	0
							ENSMUSG00000040463.16:001	ENSMUSG00000040463.16	Mybbp1a	1	0	NA	NA	NA	NA	NA	NA	NA	0	0	0	0	0	0
							ENSMUSG00000040463.16:002	ENSMUSG00000040463.16	Mybbp1a	2	0.528159	0.727341	1.45569	0.227617	NA	0.442999	7.93383e-05	-13.2447	0	5	0	0	0	0
							ENSMUSG00000040463.16:003	ENSMUSG00000040463.16	Mybbp1a	3	0.528159	0.727341	1.45569	0.227617	NA	0.442999	1.5865e-05	-15.567	0	5	0	0	0	0
							ENSMUSG00000040463.16:004	ENSMUSG00000040463.16	Mybbp1a	4	0.105632	0.115845	0.475339	0.490541	NA	0.141923	8.00426e-06	-14.3561	0	1	0	0	0	0
							ENSMUSG00000040463.16:005	ENSMUSG00000040463.16	Mybbp1a	5	0.528159	0.727341	1.45569	0.227617	NA	0.442999	1.5865e-05	-15.567	0	5	0	0	0	0
							ENSMUSG00000040463.16:006	ENSMUSG00000040463.16	Mybbp1a	6	0.678314	0.130917	2.74922	0.0973017	NA	0.347343	1.19725e-05	-15.4395	0	1	2	0	0	0
							ENSMUSG00000040463.16:007	ENSMUSG00000040463.16	Mybbp1a	7	0.678314	0.130917	2.74922	0.0973017	NA	0.347343	1.19725e-05	-15.4395	0	1	2	0	0	0
							ENSMUSG00000040463.16:008	ENSMUSG00000040463.16	Mybbp1a	8	0.678314	0.130917	2.74922	0.0973017	NA	0.347343	1.19725e-05	-15.4395	0	1	2	0	0	0
							ENSMUSG00000040463.16:009	ENSMUSG00000040463.16	Mybbp1a	9	0.678314	0.130917	2.74922	0.0973017	NA	0.347343	1.19725e-05	-15.4395	0	1	2	0	0	0
							ENSMUSG00000040463.16:010	ENSMUSG00000040463.16	Mybbp1a	10	0	NA	NA	NA	NA	NA	NA	NA	0	0	0	0	0	0
							ENSMUSG00000040463.16:011	ENSMUSG00000040463.16	Mybbp1a	11	0	NA	NA	NA	NA	NA	NA	NA	0	0	0	0	0	0
							ENSMUSG00000040463.16:012	ENSMUSG00000040463.16	Mybbp1a	12	0	NA	NA	NA	NA	NA	NA	NA	0	0	0	0	0	0
							ENSMUSG00000040463.16:013	ENSMUSG00000040463.16	Mybbp1a	13	0	NA	NA	NA	NA	NA	NA	NA	0	0	0	0	0	0
							ENSMUSG00000040463.16:014	ENSMUSG00000040463.16	Mybbp1a	14	0	NA	NA	NA	NA	NA	NA	NA	0	0	0	0	0	0
							ENSMUSG00000040463.16:015	ENSMUSG00000040463.16	Mybbp1a	15	0	NA	NA	NA	NA	NA	NA	NA	0	0	0	0	0	0
							ENSMUSG00000040463.16:016	ENSMUSG00000040463.16	Mybbp1a	16	0	NA	NA	NA	NA	NA	NA	NA	0	0	0	0	0	0
							ENSMUSG00000040463.16:017	ENSMUSG00000040463.16	Mybbp1a	17	0.105632	0.115845	0.475339	0.490541	NA	0.141923	8.00426e-06	-14.3561	0	1	0	0	0	0
							ENSMUSG00000040463.16:018	ENSMUSG00000040463.16	Mybbp1a	18	0	NA	NA	NA	NA	NA	NA	NA	0	0	0	0	0	0
							ENSMUSG00000040463.16:019	ENSMUSG00000040463.16	Mybbp1a	19	0	NA	NA	NA	NA	NA	NA	NA	0	0	0	0	0	0
							ENSMUSG00000040463.16:020	ENSMUSG00000040463.16	Mybbp1a	20	0	NA	NA	NA	NA	NA	NA	NA	0	0	0	0	0	0
							ENSMUSG00000040463.16:021	ENSMUSG00000040463.16	Mybbp1a	21	0	NA	NA	NA	NA	NA	NA	NA	0	0	0	0	0	0
							ENSMUSG00000040463.16:022	ENSMUSG00000040463.16	Mybbp1a	22	0	NA	NA	NA	NA	NA	NA	NA	0	0	0	0	0	0
							ENSMUSG00000040463.16:023	ENSMUSG00000040463.16	Mybbp1a	23	0	NA	NA	NA	NA	NA	NA	NA	0	0	0	0	0	0
							ENSMUSG00000040463.16:024	ENSMUSG00000040463.16	Mybbp1a	24	0	NA	NA	NA	NA	NA	NA	NA	0	0	0	0	0	0
							ENSMUSG00000040463.16:025	ENSMUSG00000040463.16	Mybbp1a	25	0	NA	NA	NA	NA	NA	NA	NA	0	0	0	0	0	0
							ENSMUSG00000040463.16:026	ENSMUSG00000040463.16	Mybbp1a	26	0	NA	NA	NA	NA	NA	NA	NA	0	0	0	0	0	0
							ENSMUSG00000040463.16:027	ENSMUSG00000040463.16	Mybbp1a	27	0.22164	0.15048	0.393082	0.530684	NA	3.18645e-05	0.0937584	11.6813	0	0	0	1	0	0
							ENSMUSG00000040463.16:028	ENSMUSG00000040463.16	Mybbp1a	28	0.22164	0.15048	0.393082	0.530684	NA	3.18645e-05	0.0937584	11.6813	0	0	0	1	0	0
							ENSMUSG00000040463.16:029	ENSMUSG00000040463.16	Mybbp1a	29	0.22164	0.15048	0.393082	0.530684	NA	3.18645e-05	0.0937584	11.6813	0	0	0	1	0	0
							ENSMUSG00000040463.16:030	ENSMUSG00000040463.16	Mybbp1a	30	0.22164	0.15048	0.393082	0.530684	NA	3.18645e-05	0.0937584	11.6813	0	0	0	1	0	0
							ENSMUSG00000040463.16:031	ENSMUSG00000040463.16	Mybbp1a	31	0.22164	0.15048	0.393082	0.530684	NA	3.18645e-05	0.0937584	11.6813	0	0	0	1	0	0
							ENSMUSG00000040463.16:032	ENSMUSG00000040463.16	Mybbp1a	32	0.22164	0.15048	0.393082	0.530684	NA	3.18645e-05	0.0937584	11.6813	0	0	0	1	0	0
							ENSMUSG00000040463.16:033	ENSMUSG00000040463.16	Mybbp1a	33	0.22164	0.15048	0.393082	0.530684	NA	3.18645e-05	0.0937584	11.6813	0	0	0	1	0	0
							ENSMUSG00000040463.16:034	ENSMUSG00000040463.16	Mybbp1a	34	0.729621	0.375385	0.132411	0.715945	NA	0.15264	0.177624	0.262822	0	0	1	2	0	0
							ENSMUSG00000040463.16:035	ENSMUSG00000040463.16	Mybbp1a	35	0	NA	NA	NA	NA	NA	NA	NA	0	0	0	0	0	0
							ENSMUSG00000040463.16:036	ENSMUSG00000040463.16	Mybbp1a	36	0.851553	0.0497189	0.878476	0.348619	NA	0.143882	0.234413	0.865419	0	0	1	2	1	0
							ENSMUSG00000040463.16:037	ENSMUSG00000040463.16	Mybbp1a	37	0.851553	0.0497189	0.878476	0.348619	NA	0.143882	0.234413	0.865419	0	0	1	2	1	0
							ENSMUSG00000040463.16:038	ENSMUSG00000040463.16	Mybbp1a	38	0.851553	0.0497189	0.878476	0.348619	NA	0.143882	0.234413	0.865419	0	0	1	2	1	0
							ENSMUSG00000025912.16:001	ENSMUSG00000025912.16	Mybl1	1	0.525251	NA	NA	NA	NA	NA	NA	NA	0	3	0	0	0	1
							ENSMUSG00000025912.16:002	ENSMUSG00000025912.16	Mybl1	2	0	NA	NA	NA	NA	NA	NA	NA	0	0	0	0	0	0
							ENSMUSG00000025912.16:003	ENSMUSG00000025912.16	Mybl1	3	0	NA	NA	NA	NA	NA	NA	NA	0	0	0	0	0	0
							ENSMUSG00000025912.16:004	ENSMUSG00000025912.16	Mybl1	4	0	NA	NA	NA	NA	NA	NA	NA	0	0	0	0	0	0
							ENSMUSG00000025912.16:005	ENSMUSG00000025912.16	Mybl1	5	0	NA	NA	NA	NA	NA	NA	NA	0	0	0	0	0	0
							ENSMUSG00000025912.16:006	ENSMUSG00000025912.16	Mybl1	6	0	NA	NA	NA	NA	NA	NA	NA	0	0	0	0	0	0
							ENSMUSG00000025912.16:007	ENSMUSG00000025912.16	Mybl1	7	0	NA	NA	NA	NA	NA	NA	NA	0	0	0	0	0	0
							ENSMUSG00000025912.16:008	ENSMUSG00000025912.16	Mybl1	8	0	NA	NA	NA	NA	NA	NA	NA	0	0	0	0	0	0
							ENSMUSG00000025912.16:009	ENSMUSG00000025912.16	Mybl1	9	0	NA	NA	NA	NA	NA	NA	NA	0	0	0	0	0	0
							ENSMUSG00000025912.16:010	ENSMUSG00000025912.16	Mybl1	10	0	NA	NA	NA	NA	NA	NA	NA	0	0	0	0	0	0
							ENSMUSG00000025912.16:011	ENSMUSG00000025912.16	Mybl1	11	0	NA	NA	NA	NA	NA	NA	NA	0	0	0	0	0	0
							ENSMUSG00000025912.16:012	ENSMUSG00000025912.16	Mybl1	12	0	NA	NA	NA	NA	NA	NA	NA	0	0	0	0	0	0
							ENSMUSG00000025912.16:013	ENSMUSG00000025912.16	Mybl1	13	0	NA	NA	NA	NA	NA	NA	NA	0	0	0	0	0	0
							ENSMUSG00000025912.16:014	ENSMUSG00000025912.16	Mybl1	14	0	NA	NA	NA	NA	NA	NA	NA	0	0	0	0	0	0
							ENSMUSG00000025912.16:015	ENSMUSG00000025912.16	Mybl1	15	0	NA	NA	NA	NA	NA	NA	NA	0	0	0	0	0	0
							ENSMUSG00000025912.16:016	ENSMUSG00000025912.16	Mybl1	16	0	NA	NA	NA	NA	NA	NA	NA	0	0	0	0	0	0
							ENSMUSG00000025912.16:017	ENSMUSG00000025912.16	Mybl1	17	0	NA	NA	NA	NA	NA	NA	NA	0	0	0	0	0	0
							ENSMUSG00000025912.16:018	ENSMUSG00000025912.16	Mybl1	18	0	NA	NA	NA	NA	NA	NA	NA	0	0	0	0	0	0
							ENSMUSG00000025912.16:019	ENSMUSG00000025912.16	Mybl1	19	0	NA	NA	NA	NA	NA	NA	NA	0	0	0	0	0	0
							ENSMUSG00000025912.16:020	ENSMUSG00000025912.16	Mybl1	20	0	NA	NA	NA	NA	NA	NA	NA	0	0	0	0	0	0
							ENSMUSG00000025912.16:021	ENSMUSG00000025912.16	Mybl1	21	0	NA	NA	NA	NA	NA	NA	NA	0	0	0	0	0	0
							ENSMUSG00000025912.16:022	ENSMUSG00000025912.16	Mybl1	22	0	NA	NA	NA	NA	NA	NA	NA	0	0	0	0	0	0
							ENSMUSG00000025912.16:023	ENSMUSG00000025912.16	Mybl1	23	0	NA	NA	NA	NA	NA	NA	NA	0	0	0	0	0	0
							ENSMUSG00000017861.11:001	ENSMUSG00000017861.11	Mybl2	1	0	NA	NA	NA	NA	NA	NA	NA	0	0	0	0	0	0
							ENSMUSG00000017861.11:002	ENSMUSG00000017861.11	Mybl2	2	0	NA	NA	NA	NA	NA	NA	NA	0	0	0	0	0	0
							ENSMUSG00000017861.11:003	ENSMUSG00000017861.11	Mybl2	3	0	NA	NA	NA	NA	NA	NA	NA	0	0	0	0	0	0
							ENSMUSG00000017861.11:004	ENSMUSG00000017861.11	Mybl2	4	0	NA	NA	NA	NA	NA	NA	NA	0	0	0	0	0	0
							ENSMUSG00000017861.11:005	ENSMUSG00000017861.11	Mybl2	5	0	NA	NA	NA	NA	NA	NA	NA	0	0	0	0	0	0
							ENSMUSG00000017861.11:006	ENSMUSG00000017861.11	Mybl2	6	0	NA	NA	NA	NA	NA	NA	NA	0	0	0	0	0	0
							ENSMUSG00000017861.11:007	ENSMUSG00000017861.11	Mybl2	7	0	NA	NA	NA	NA	NA	NA	NA	0	0	0	0	0	0
							ENSMUSG00000017861.11:008	ENSMUSG00000017861.11	Mybl2	8	0	NA	NA	NA	NA	NA	NA	NA	0	0	0	0	0	0
							ENSMUSG00000017861.11:009	ENSMUSG00000017861.11	Mybl2	9	0	NA	NA	NA	NA	NA	NA	NA	0	0	0	0	0	0
							ENSMUSG00000017861.11:010	ENSMUSG00000017861.11	Mybl2	10	0	NA	NA	NA	NA	NA	NA	NA	0	0	0	0	0	0
							ENSMUSG00000017861.11:011	ENSMUSG00000017861.11	Mybl2	11	0	NA	NA	NA	NA	NA	NA	NA	0	0	0	0	0	0
							ENSMUSG00000017861.11:012	ENSMUSG00000017861.11	Mybl2	12	0	NA	NA	NA	NA	NA	NA	NA	0	0	0	0	0	0
							ENSMUSG00000017861.11:013	ENSMUSG00000017861.11	Mybl2	13	0	NA	NA	NA	NA	NA	NA	NA	0	0	0	0	0	0
							ENSMUSG00000017861.11:014	ENSMUSG00000017861.11	Mybl2	14	0	NA	NA	NA	NA	NA	NA	NA	0	0	0	0	0	0
							ENSMUSG00000017861.11:015	ENSMUSG00000017861.11	Mybl2	15	0	NA	NA	NA	NA	NA	NA	NA	0	0	0	0	0	0
							ENSMUSG00000017861.11:016	ENSMUSG00000017861.11	Mybl2	16	0	NA	NA	NA	NA	NA	NA	NA	0	0	0	0	0	0
							ENSMUSG00000017861.11:017	ENSMUSG00000017861.11	Mybl2	17	0	NA	NA	NA	NA	NA	NA	NA	0	0	0	0	0	0
							ENSMUSG00000017861.11:018	ENSMUSG00000017861.11	Mybl2	18	0	NA	NA	NA	NA	NA	NA	NA	0	0	0	0	0	0
							ENSMUSG00000017861.11:019	ENSMUSG00000017861.11	Mybl2	19	0	NA	NA	NA	NA	NA	NA	NA	0	0	0	0	0	0
							ENSMUSG00000017861.11:020	ENSMUSG00000017861.11	Mybl2	20	0	NA	NA	NA	NA	NA	NA	NA	0	0	0	0	0	0
							ENSMUSG00000017861.11:021	ENSMUSG00000017861.11	Mybl2	21	0	NA	NA	NA	NA	NA	NA	NA	0	0	0	0	0	0
							ENSMUSG00000017861.11:022	ENSMUSG00000017861.11	Mybl2	22	0	NA	NA	NA	NA	NA	NA	NA	0	0	0	0	0	0
							ENSMUSG00000020061.18:001	ENSMUSG00000020061.18	Mybpc1	1	0	NA	NA	NA	NA	NA	NA	NA	0	0	0	0	0	0
							ENSMUSG00000020061.18:002	ENSMUSG00000020061.18	Mybpc1	2	0.107175	12	0.164832	0.684746	NA	0.253654	1.75604e-05	-14.26	1	0	0	0	0	0
							ENSMUSG00000020061.18:003	ENSMUSG00000020061.18	Mybpc1	3	0.107175	12	0.164832	0.684746	NA	0.253654	1.75578e-05	-14.2602	1	0	0	0	0	0
							ENSMUSG00000020061.18:004	ENSMUSG00000020061.18	Mybpc1	4	0	NA	NA	NA	NA	NA	NA	NA	0	0	0	0	0	0
							ENSMUSG00000020061.18:005	ENSMUSG00000020061.18	Mybpc1	5	0	NA	NA	NA	NA	NA	NA	NA	0	0	0	0	0	0
							ENSMUSG00000020061.18:006	ENSMUSG00000020061.18	Mybpc1	6	0	NA	NA	NA	NA	NA	NA	NA	0	0	0	0	0	0
							ENSMUSG00000020061.18:007	ENSMUSG00000020061.18	Mybpc1	7	0	NA	NA	NA	NA	NA	NA	NA	0	0	0	0	0	0
							ENSMUSG00000020061.18:008	ENSMUSG00000020061.18	Mybpc1	8	0	NA	NA	NA	NA	NA	NA	NA	0	0	0	0	0	0
							ENSMUSG00000020061.18:009	ENSMUSG00000020061.18	Mybpc1	9	0	NA	NA	NA	NA	NA	NA	NA	0	0	0	0	0	0
							ENSMUSG00000020061.18:010	ENSMUSG00000020061.18	Mybpc1	10	0	NA	NA	NA	NA	NA	NA	NA	0	0	0	0	0	0
							ENSMUSG00000020061.18:011	ENSMUSG00000020061.18	Mybpc1	11	0	NA	NA	NA	NA	NA	NA	NA	0	0	0	0	0	0
							ENSMUSG00000020061.18:012	ENSMUSG00000020061.18	Mybpc1	12	0	NA	NA	NA	NA	NA	NA	NA	0	0	0	0	0	0
							ENSMUSG00000020061.18:013	ENSMUSG00000020061.18	Mybpc1	13	0	NA	NA	NA	NA	NA	NA	NA	0	0	0	0	0	0
							ENSMUSG00000020061.18:014	ENSMUSG00000020061.18	Mybpc1	14	0	NA	NA	NA	NA	NA	NA	NA	0	0	0	0	0	0
							ENSMUSG00000020061.18:015	ENSMUSG00000020061.18	Mybpc1	15	0	NA	NA	NA	NA	NA	NA	NA	0	0	0	0	0	0
							ENSMUSG00000020061.18:016	ENSMUSG00000020061.18	Mybpc1	16	0	NA	NA	NA	NA	NA	NA	NA	0	0	0	0	0	0
							ENSMUSG00000020061.18:017	ENSMUSG00000020061.18	Mybpc1	17	0	NA	NA	NA	NA	NA	NA	NA	0	0	0	0	0	0
							ENSMUSG00000020061.18:018	ENSMUSG00000020061.18	Mybpc1	18	0	NA	NA	NA	NA	NA	NA	NA	0	0	0	0	0	0
							ENSMUSG00000020061.18:019	ENSMUSG00000020061.18	Mybpc1	19	0.121933	12	0.0327374	0.856419	NA	0.000204157	0.0326126	7.37378	0	0	0	0	1	0
							ENSMUSG00000020061.18:020	ENSMUSG00000020061.18	Mybpc1	20	0	NA	NA	NA	NA	NA	NA	NA	0	0	0	0	0	0
							ENSMUSG00000020061.18:021	ENSMUSG00000020061.18	Mybpc1	21	0	NA	NA	NA	NA	NA	NA	NA	0	0	0	0	0	0
							ENSMUSG00000020061.18:022	ENSMUSG00000020061.18	Mybpc1	22	0	NA	NA	NA	NA	NA	NA	NA	0	0	0	0	0	0
							ENSMUSG00000020061.18:023	ENSMUSG00000020061.18	Mybpc1	23	0	NA	NA	NA	NA	NA	NA	NA	0	0	0	0	0	0
							ENSMUSG00000020061.18:024	ENSMUSG00000020061.18	Mybpc1	24	0	NA	NA	NA	NA	NA	NA	NA	0	0	0	0	0	0
							ENSMUSG00000020061.18:025	ENSMUSG00000020061.18	Mybpc1	25	0	NA	NA	NA	NA	NA	NA	NA	0	0	0	0	0	0
							ENSMUSG00000020061.18:026	ENSMUSG00000020061.18	Mybpc1	26	0	NA	NA	NA	NA	NA	NA	NA	0	0	0	0	0	0
							ENSMUSG00000020061.18:027	ENSMUSG00000020061.18	Mybpc1	27	0	NA	NA	NA	NA	NA	NA	NA	0	0	0	0	0	0
							ENSMUSG00000020061.18:028	ENSMUSG00000020061.18	Mybpc1	28	0	NA	NA	NA	NA	NA	NA	NA	0	0	0	0	0	0
							ENSMUSG00000020061.18:029	ENSMUSG00000020061.18	Mybpc1	29	0	NA	NA	NA	NA	NA	NA	NA	0	0	0	0	0	0
							ENSMUSG00000020061.18:030	ENSMUSG00000020061.18	Mybpc1	30	0	NA	NA	NA	NA	NA	NA	NA	0	0	0	0	0	0
							ENSMUSG00000020061.18:031	ENSMUSG00000020061.18	Mybpc1	31	0	NA	NA	NA	NA	NA	NA	NA	0	0	0	0	0	0
							ENSMUSG00000020061.18:032	ENSMUSG00000020061.18	Mybpc1	32	0	NA	NA	NA	NA	NA	NA	NA	0	0	0	0	0	0
							ENSMUSG00000020061.18:033	ENSMUSG00000020061.18	Mybpc1	33	0.208355	12	0.00819958	0.927849	NA	0.000204158	0.0488427	7.98386	0	0	0	0	0	1
							ENSMUSG00000020061.18:034	ENSMUSG00000020061.18	Mybpc1	34	0.208355	12	0.00819958	0.927849	NA	0.000204158	0.0488427	7.98386	0	0	0	0	0	1
							ENSMUSG00000020061.18:035	ENSMUSG00000020061.18	Mybpc1	35	0	NA	NA	NA	NA	NA	NA	NA	0	0	0	0	0	0
							ENSMUSG00000020061.18:036	ENSMUSG00000020061.18	Mybpc1	36	0	NA	NA	NA	NA	NA	NA	NA	0	0	0	0	0	0
							ENSMUSG00000020061.18:037	ENSMUSG00000020061.18	Mybpc1	37	0	NA	NA	NA	NA	NA	NA	NA	0	0	0	0	0	0
							ENSMUSG00000020061.18:038	ENSMUSG00000020061.18	Mybpc1	38	0	NA	NA	NA	NA	NA	NA	NA	0	0	0	0	0	0
							ENSMUSG00000038670.11:001	ENSMUSG00000038670.11	Mybpc2	1	0	NA	NA	NA	NA	NA	NA	NA	0	0	0	0	0	0
							ENSMUSG00000038670.11:002	ENSMUSG00000038670.11	Mybpc2	2	0	NA	NA	NA	NA	NA	NA	NA	0	0	0	0	0	0
							ENSMUSG00000038670.11:003	ENSMUSG00000038670.11	Mybpc2	3	0	NA	NA	NA	NA	NA	NA	NA	0	0	0	0	0	0
							ENSMUSG00000038670.11:004	ENSMUSG00000038670.11	Mybpc2	4	0	NA	NA	NA	NA	NA	NA	NA	0	0	0	0	0	0
							ENSMUSG00000038670.11:005	ENSMUSG00000038670.11	Mybpc2	5	0	NA	NA	NA	NA	NA	NA	NA	0	0	0	0	0	0
							ENSMUSG00000038670.11:006	ENSMUSG00000038670.11	Mybpc2	6	0	NA	NA	NA	NA	NA	NA	NA	0	0	0	0	0	0
							ENSMUSG00000038670.11:007	ENSMUSG00000038670.11	Mybpc2	7	0	NA	NA	NA	NA	NA	NA	NA	0	0	0	0	0	0
							ENSMUSG00000038670.11:008	ENSMUSG00000038670.11	Mybpc2	8	0	NA	NA	NA	NA	NA	NA	NA	0	0	0	0	0	0
							ENSMUSG00000038670.11:009	ENSMUSG00000038670.11	Mybpc2	9	0	NA	NA	NA	NA	NA	NA	NA	0	0	0	0	0	0
							ENSMUSG00000038670.11:010	ENSMUSG00000038670.11	Mybpc2	10	0	NA	NA	NA	NA	NA	NA	NA	0	0	0	0	0	0
							ENSMUSG00000038670.11:011	ENSMUSG00000038670.11	Mybpc2	11	0	NA	NA	NA	NA	NA	NA	NA	0	0	0	0	0	0
							ENSMUSG00000038670.11:012	ENSMUSG00000038670.11	Mybpc2	12	0	NA	NA	NA	NA	NA	NA	NA	0	0	0	0	0	0
							ENSMUSG00000038670.11:013	ENSMUSG00000038670.11	Mybpc2	13	0	NA	NA	NA	NA	NA	NA	NA	0	0	0	0	0	0
							ENSMUSG00000038670.11:014	ENSMUSG00000038670.11	Mybpc2	14	0	NA	NA	NA	NA	NA	NA	NA	0	0	0	0	0	0
							ENSMUSG00000038670.11:015	ENSMUSG00000038670.11	Mybpc2	15	0	NA	NA	NA	NA	NA	NA	NA	0	0	0	0	0	0
							ENSMUSG00000038670.11:016	ENSMUSG00000038670.11	Mybpc2	16	0	NA	NA	NA	NA	NA	NA	NA	0	0	0	0	0	0
							ENSMUSG00000038670.11:017	ENSMUSG00000038670.11	Mybpc2	17	0	NA	NA	NA	NA	NA	NA	NA	0	0	0	0	0	0
							ENSMUSG00000038670.11:018	ENSMUSG00000038670.11	Mybpc2	18	0	NA	NA	NA	NA	NA	NA	NA	0	0	0	0	0	0
							ENSMUSG00000038670.11:019	ENSMUSG00000038670.11	Mybpc2	19	0	NA	NA	NA	NA	NA	NA	NA	0	0	0	0	0	0
							ENSMUSG00000038670.11:020	ENSMUSG00000038670.11	Mybpc2	20	0	NA	NA	NA	NA	NA	NA	NA	0	0	0	0	0	0
							ENSMUSG00000038670.11:021	ENSMUSG00000038670.11	Mybpc2	21	0	NA	NA	NA	NA	NA	NA	NA	0	0	0	0	0	0
							ENSMUSG00000038670.11:022	ENSMUSG00000038670.11	Mybpc2	22	0	NA	NA	NA	NA	NA	NA	NA	0	0	0	0	0	0
							ENSMUSG00000038670.11:023	ENSMUSG00000038670.11	Mybpc2	23	0	NA	NA	NA	NA	NA	NA	NA	0	0	0	0	0	0
							ENSMUSG00000038670.11:024	ENSMUSG00000038670.11	Mybpc2	24	0	NA	NA	NA	NA	NA	NA	NA	0	0	0	0	0	0
							ENSMUSG00000038670.11:025	ENSMUSG00000038670.11	Mybpc2	25	0	NA	NA	NA	NA	NA	NA	NA	0	0	0	0	0	0
							ENSMUSG00000038670.11:026	ENSMUSG00000038670.11	Mybpc2	26	0	NA	NA	NA	NA	NA	NA	NA	0	0	0	0	0	0
							ENSMUSG00000038670.11:027	ENSMUSG00000038670.11	Mybpc2	27	0	NA	NA	NA	NA	NA	NA	NA	0	0	0	0	0	0
							ENSMUSG00000038670.11:028	ENSMUSG00000038670.11	Mybpc2	28	0	NA	NA	NA	NA	NA	NA	NA	0	0	0	0	0	0
							ENSMUSG00000038670.11:029	ENSMUSG00000038670.11	Mybpc2	29	0	NA	NA	NA	NA	NA	NA	NA	0	0	0	0	0	0
							ENSMUSG00000038670.11:030	ENSMUSG00000038670.11	Mybpc2	30	0	NA	NA	NA	NA	NA	NA	NA	0	0	0	0	0	0
							ENSMUSG00000038670.11:031	ENSMUSG00000038670.11	Mybpc2	31	0	NA	NA	NA	NA	NA	NA	NA	0	0	0	0	0	0
							ENSMUSG00000002100.15:001	ENSMUSG00000002100.15	Mybpc3	1	0	NA	NA	NA	NA	NA	NA	NA	0	0	0	0	0	0
							ENSMUSG00000002100.15:002	ENSMUSG00000002100.15	Mybpc3	2	0	NA	NA	NA	NA	NA	NA	NA	0	0	0	0	0	0
							ENSMUSG00000002100.15:003	ENSMUSG00000002100.15	Mybpc3	3	0	NA	NA	NA	NA	NA	NA	NA	0	0	0	0	0	0
							ENSMUSG00000002100.15:004	ENSMUSG00000002100.15	Mybpc3	4	0	NA	NA	NA	NA	NA	NA	NA	0	0	0	0	0	0
							ENSMUSG00000002100.15:005	ENSMUSG00000002100.15	Mybpc3	5	0	NA	NA	NA	NA	NA	NA	NA	0	0	0	0	0	0
							ENSMUSG00000002100.15:006	ENSMUSG00000002100.15	Mybpc3	6	0	NA	NA	NA	NA	NA	NA	NA	0	0	0	0	0	0
							ENSMUSG00000002100.15:007	ENSMUSG00000002100.15	Mybpc3	7	0	NA	NA	NA	NA	NA	NA	NA	0	0	0	0	0	0
							ENSMUSG00000002100.15:008	ENSMUSG00000002100.15	Mybpc3	8	0	NA	NA	NA	NA	NA	NA	NA	0	0	0	0	0	0
							ENSMUSG00000002100.15:009	ENSMUSG00000002100.15	Mybpc3	9	0	NA	NA	NA	NA	NA	NA	NA	0	0	0	0	0	0
							ENSMUSG00000002100.15:010	ENSMUSG00000002100.15	Mybpc3	10	0	NA	NA	NA	NA	NA	NA	NA	0	0	0	0	0	0
							ENSMUSG00000002100.15:011	ENSMUSG00000002100.15	Mybpc3	11	0	NA	NA	NA	NA	NA	NA	NA	0	0	0	0	0	0
							ENSMUSG00000002100.15:012	ENSMUSG00000002100.15	Mybpc3	12	0	NA	NA	NA	NA	NA	NA	NA	0	0	0	0	0	0
							ENSMUSG00000002100.15:013	ENSMUSG00000002100.15	Mybpc3	13	0	NA	NA	NA	NA	NA	NA	NA	0	0	0	0	0	0
							ENSMUSG00000002100.15:014	ENSMUSG00000002100.15	Mybpc3	14	0	NA	NA	NA	NA	NA	NA	NA	0	0	0	0	0	0
							ENSMUSG00000002100.15:015	ENSMUSG00000002100.15	Mybpc3	15	0	NA	NA	NA	NA	NA	NA	NA	0	0	0	0	0	0
							ENSMUSG00000002100.15:016	ENSMUSG00000002100.15	Mybpc3	16	0	NA	NA	NA	NA	NA	NA	NA	0	0	0	0	0	0
							ENSMUSG00000002100.15:017	ENSMUSG00000002100.15	Mybpc3	17	0	NA	NA	NA	NA	NA	NA	NA	0	0	0	0	0	0
							ENSMUSG00000002100.15:018	ENSMUSG00000002100.15	Mybpc3	18	0	NA	NA	NA	NA	NA	NA	NA	0	0	0	0	0	0
							ENSMUSG00000002100.15:019	ENSMUSG00000002100.15	Mybpc3	19	0	NA	NA	NA	NA	NA	NA	NA	0	0	0	0	0	0
							ENSMUSG00000002100.15:020	ENSMUSG00000002100.15	Mybpc3	20	0	NA	NA	NA	NA	NA	NA	NA	0	0	0	0	0	0
							ENSMUSG00000002100.15:021	ENSMUSG00000002100.15	Mybpc3	21	0	NA	NA	NA	NA	NA	NA	NA	0	0	0	0	0	0
							ENSMUSG00000002100.15:022	ENSMUSG00000002100.15	Mybpc3	22	0	NA	NA	NA	NA	NA	NA	NA	0	0	0	0	0	0
							ENSMUSG00000002100.15:023	ENSMUSG00000002100.15	Mybpc3	23	0	NA	NA	NA	NA	NA	NA	NA	0	0	0	0	0	0
							ENSMUSG00000002100.15:024	ENSMUSG00000002100.15	Mybpc3	24	0	NA	NA	NA	NA	NA	NA	NA	0	0	0	0	0	0
							ENSMUSG00000002100.15:025	ENSMUSG00000002100.15	Mybpc3	25	0	NA	NA	NA	NA	NA	NA	NA	0	0	0	0	0	0
							ENSMUSG00000002100.15:026	ENSMUSG00000002100.15	Mybpc3	26	0	NA	NA	NA	NA	NA	NA	NA	0	0	0	0	0	0
							ENSMUSG00000002100.15:027	ENSMUSG00000002100.15	Mybpc3	27	0	NA	NA	NA	NA	NA	NA	NA	0	0	0	0	0	0
							ENSMUSG00000002100.15:028	ENSMUSG00000002100.15	Mybpc3	28	0	NA	NA	NA	NA	NA	NA	NA	0	0	0	0	0	0
							ENSMUSG00000002100.15:029	ENSMUSG00000002100.15	Mybpc3	29	0	NA	NA	NA	NA	NA	NA	NA	0	0	0	0	0	0
							ENSMUSG00000002100.15:030	ENSMUSG00000002100.15	Mybpc3	30	0	NA	NA	NA	NA	NA	NA	NA	0	0	0	0	0	0
							ENSMUSG00000002100.15:031	ENSMUSG00000002100.15	Mybpc3	31	0	NA	NA	NA	NA	NA	NA	NA	0	0	0	0	0	0
							ENSMUSG00000002100.15:032	ENSMUSG00000002100.15	Mybpc3	32	0	NA	NA	NA	NA	NA	NA	NA	0	0	0	0	0	0
							ENSMUSG00000002100.15:033	ENSMUSG00000002100.15	Mybpc3	33	0	NA	NA	NA	NA	NA	NA	NA	0	0	0	0	0	0
							ENSMUSG00000002100.15:034	ENSMUSG00000002100.15	Mybpc3	34	0	NA	NA	NA	NA	NA	NA	NA	0	0	0	0	0	0
							ENSMUSG00000002100.15:035	ENSMUSG00000002100.15	Mybpc3	35	0	NA	NA	NA	NA	NA	NA	NA	0	0	0	0	0	0
							ENSMUSG00000002100.15:036	ENSMUSG00000002100.15	Mybpc3	36	0	NA	NA	NA	NA	NA	NA	NA	0	0	0	0	0	0
							ENSMUSG00000002100.15:037	ENSMUSG00000002100.15	Mybpc3	37	0	NA	NA	NA	NA	NA	NA	NA	0	0	0	0	0	0
							ENSMUSG00000002100.15:038	ENSMUSG00000002100.15	Mybpc3	38	0	NA	NA	NA	NA	NA	NA	NA	0	0	0	0	0	0
							ENSMUSG00000042451.12:001	ENSMUSG00000042451.12	Mybph	1	0	NA	NA	NA	NA	NA	NA	NA	0	0	0	0	0	0
							ENSMUSG00000042451.12:002	ENSMUSG00000042451.12	Mybph	2	0	NA	NA	NA	NA	NA	NA	NA	0	0	0	0	0	0
							ENSMUSG00000042451.12:003	ENSMUSG00000042451.12	Mybph	3	0	NA	NA	NA	NA	NA	NA	NA	0	0	0	0	0	0
							ENSMUSG00000042451.12:004	ENSMUSG00000042451.12	Mybph	4	0	NA	NA	NA	NA	NA	NA	NA	0	0	0	0	0	0
							ENSMUSG00000042451.12:005	ENSMUSG00000042451.12	Mybph	5	0	NA	NA	NA	NA	NA	NA	NA	0	0	0	0	0	0
							ENSMUSG00000042451.12:006	ENSMUSG00000042451.12	Mybph	6	0	NA	NA	NA	NA	NA	NA	NA	0	0	0	0	0	0
							ENSMUSG00000042451.12:007	ENSMUSG00000042451.12	Mybph	7	0	NA	NA	NA	NA	NA	NA	NA	0	0	0	0	0	0
							ENSMUSG00000042451.12:008	ENSMUSG00000042451.12	Mybph	8	0	NA	NA	NA	NA	NA	NA	NA	0	0	0	0	0	0
							ENSMUSG00000042451.12:009	ENSMUSG00000042451.12	Mybph	9	0	NA	NA	NA	NA	NA	NA	NA	0	0	0	0	0	0
							ENSMUSG00000042451.12:010	ENSMUSG00000042451.12	Mybph	10	0	NA	NA	NA	NA	NA	NA	NA	0	0	0	0	0	0
							ENSMUSG00000042451.12:011	ENSMUSG00000042451.12	Mybph	11	0	NA	NA	NA	NA	NA	NA	NA	0	0	0	0	0	0
							ENSMUSG00000042451.12:012	ENSMUSG00000042451.12	Mybph	12	0	NA	NA	NA	NA	NA	NA	NA	0	0	0	0	0	0
							ENSMUSG00000042451.12:013	ENSMUSG00000042451.12	Mybph	13	0	NA	NA	NA	NA	NA	NA	NA	0	0	0	0	0	0
							ENSMUSG00000042451.12:014	ENSMUSG00000042451.12	Mybph	14	0	NA	NA	NA	NA	NA	NA	NA	0	0	0	0	0	0
							ENSMUSG00000068745.6:001	ENSMUSG00000068745.6	Mybphl	1	0	NA	NA	NA	NA	NA	NA	NA	0	0	0	0	0	0
							ENSMUSG00000068745.6:002	ENSMUSG00000068745.6	Mybphl	2	0	NA	NA	NA	NA	NA	NA	NA	0	0	0	0	0	0
							ENSMUSG00000068745.6:003	ENSMUSG00000068745.6	Mybphl	3	0	NA	NA	NA	NA	NA	NA	NA	0	0	0	0	0	0
							ENSMUSG00000068745.6:004	ENSMUSG00000068745.6	Mybphl	4	0	NA	NA	NA	NA	NA	NA	NA	0	0	0	0	0	0
							ENSMUSG00000068745.6:005	ENSMUSG00000068745.6	Mybphl	5	0	NA	NA	NA	NA	NA	NA	NA	0	0	0	0	0	0
							ENSMUSG00000068745.6:006	ENSMUSG00000068745.6	Mybphl	6	0	NA	NA	NA	NA	NA	NA	NA	0	0	0	0	0	0
							ENSMUSG00000068745.6:007	ENSMUSG00000068745.6	Mybphl	7	0	NA	NA	NA	NA	NA	NA	NA	0	0	0	0	0	0
							ENSMUSG00000068745.6:008	ENSMUSG00000068745.6	Mybphl	8	0	NA	NA	NA	NA	NA	NA	NA	0	0	0	0	0	0
							ENSMUSG00000068745.6:009	ENSMUSG00000068745.6	Mybphl	9	0	NA	NA	NA	NA	NA	NA	NA	0	0	0	0	0	0
							ENSMUSG00000022346.15:001	ENSMUSG00000022346.15	Myc	1	0	NA	NA	NA	NA	NA	NA	NA	0	0	0	0	0	0
							ENSMUSG00000022346.15:002	ENSMUSG00000022346.15	Myc	2	0	NA	NA	NA	NA	NA	NA	NA	0	0	0	0	0	0
							ENSMUSG00000022346.15:003	ENSMUSG00000022346.15	Myc	3	0	NA	NA	NA	NA	NA	NA	NA	0	0	0	0	0	0
							ENSMUSG00000022346.15:004	ENSMUSG00000022346.15	Myc	4	0	NA	NA	NA	NA	NA	NA	NA	0	0	0	0	0	0
							ENSMUSG00000022346.15:005	ENSMUSG00000022346.15	Myc	5	0	NA	NA	NA	NA	NA	NA	NA	0	0	0	0	0	0
							ENSMUSG00000022346.15:006	ENSMUSG00000022346.15	Myc	6	0.214351	11.2382	0.0440075	0.83384	NA	0.165713	7.95249e-05	-11.3088	2	0	0	0	0	0
							ENSMUSG00000022346.15:007	ENSMUSG00000022346.15	Myc	7	0.214351	11.2382	0.0440075	0.83384	NA	0.165713	7.94831e-05	-11.3096	2	0	0	0	0	0
							ENSMUSG00000022346.15:008	ENSMUSG00000022346.15	Myc	8	0.214351	11.2382	0.0440075	0.83384	NA	0.165713	7.94831e-05	-11.3096	2	0	0	0	0	0
							ENSMUSG00000022346.15:009	ENSMUSG00000022346.15	Myc	9	0.336284	2.137	0.00540506	0.941393	NA	0.17747	0.111897	-0.780346	2	0	0	0	1	0
							ENSMUSG00000022346.15:010	ENSMUSG00000022346.15	Myc	10	0.541622	3.01958	0.351955	0.553009	NA	0.236728	0.142199	-0.903708	2	1	0	1	0	0
							ENSMUSG00000022346.15:011	ENSMUSG00000022346.15	Myc	11	0.557923	0.14998	0.31556	0.574288	NA	0.189493	0.221869	0.285568	2	0	0	1	1	0
							ENSMUSG00000022346.15:012	ENSMUSG00000022346.15	Myc	12	0.557923	0.14998	0.31556	0.574288	NA	0.189493	0.221869	0.285568	2	0	0	1	1	0
							ENSMUSG00000022346.15:013	ENSMUSG00000022346.15	Myc	13	0.557923	0.14998	0.31556	0.574288	NA	0.189493	0.221869	0.285568	2	0	0	1	1	0
							ENSMUSG00000022346.15:014	ENSMUSG00000022346.15	Myc	14	0.557923	0.14998	0.31556	0.574288	NA	0.189493	0.221869	0.285568	2	0	0	1	1	0
							ENSMUSG00000028647.13:001	ENSMUSG00000028647.13	Mycbp	1	0	NA	NA	NA	NA	NA	NA	NA	0	0	0	0	0	0
							ENSMUSG00000028647.13:002	ENSMUSG00000028647.13	Mycbp	2	0	NA	NA	NA	NA	NA	NA	NA	0	0	0	0	0	0
							ENSMUSG00000028647.13:003	ENSMUSG00000028647.13	Mycbp	3	0	NA	NA	NA	NA	NA	NA	NA	0	0	0	0	0	0
							ENSMUSG00000028647.13:004	ENSMUSG00000028647.13	Mycbp	4	0	NA	NA	NA	NA	NA	NA	NA	0	0	0	0	0	0
							ENSMUSG00000028647.13:005	ENSMUSG00000028647.13	Mycbp	5	0	NA	NA	NA	NA	NA	NA	NA	0	0	0	0	0	0
							ENSMUSG00000028647.13:006	ENSMUSG00000028647.13	Mycbp	6	0	NA	NA	NA	NA	NA	NA	NA	0	0	0	0	0	0
							ENSMUSG00000028647.13:007	ENSMUSG00000028647.13	Mycbp	7	0	NA	NA	NA	NA	NA	NA	NA	0	0	0	0	0	0
							ENSMUSG00000033004.15:003	ENSMUSG00000033004.15	Mycbp2	3	0	NA	NA	NA	NA	NA	NA	NA	0	0	0	0	0	0
							ENSMUSG00000033004.15:005	ENSMUSG00000033004.15	Mycbp2	5	1.16805	0.0543318	0.0596133	0.807108	NA	0.333881	0.342281	0.0515961	1	4	0	1	0	2
							ENSMUSG00000033004.15:006	ENSMUSG00000033004.15	Mycbp2	6	1.17114	0.0262634	0.0629807	0.801845	NA	0.335248	0.340587	0.0327989	3	2	0	1	0	2
							ENSMUSG00000033004.15:007	ENSMUSG00000033004.15	Mycbp2	7	0.208355	0.16766	1.05895	0.303456	NA	9.85979e-06	0.14599	14.1032	0	0	0	0	0	1
							ENSMUSG00000033004.15:008	ENSMUSG00000033004.15	Mycbp2	8	0.70596	0.200879	0.168293	0.681633	NA	0.235385	0.146304	-0.844809	0	2	1	0	0	1
							ENSMUSG00000033004.15:009	ENSMUSG00000033004.15	Mycbp2	9	0.70596	0.200879	0.168293	0.681633	NA	0.235385	0.146304	-0.844809	0	2	1	0	0	1
							ENSMUSG00000033004.15:010	ENSMUSG00000033004.15	Mycbp2	10	0.391973	0.284258	0.632982	0.426264	NA	0.173295	9.95679e-06	-14.3846	0	1	1	0	0	0
							ENSMUSG00000033004.15:011	ENSMUSG00000033004.15	Mycbp2	11	0.211263	0.370928	0.402274	0.525917	NA	0.162861	9.95826e-06	-14.2763	0	2	0	0	0	0
							ENSMUSG00000033004.15:012	ENSMUSG00000033004.15	Mycbp2	12	0.105632	0.120558	0.0725305	0.787687	NA	0.0908895	8.94032e-06	-13.4651	0	1	0	0	0	0
							ENSMUSG00000033004.15:013	ENSMUSG00000033004.15	Mycbp2	13	0.105632	0.120558	0.0725305	0.787687	NA	0.0908895	8.94032e-06	-13.4651	0	1	0	0	0	0
							ENSMUSG00000033004.15:014	ENSMUSG00000033004.15	Mycbp2	14	0	NA	NA	NA	NA	NA	NA	NA	0	0	0	0	0	0
							ENSMUSG00000033004.15:015	ENSMUSG00000033004.15	Mycbp2	15	0	NA	NA	NA	NA	NA	NA	NA	0	0	0	0	0	0
							ENSMUSG00000033004.15:016	ENSMUSG00000033004.15	Mycbp2	16	0	NA	NA	NA	NA	NA	NA	NA	0	0	0	0	0	0
							ENSMUSG00000033004.15:017	ENSMUSG00000033004.15	Mycbp2	17	0	NA	NA	NA	NA	NA	NA	NA	0	0	0	0	0	0
							ENSMUSG00000033004.15:018	ENSMUSG00000033004.15	Mycbp2	18	0	NA	NA	NA	NA	NA	NA	NA	0	0	0	0	0	0
							ENSMUSG00000033004.15:019	ENSMUSG00000033004.15	Mycbp2	19	0	NA	NA	NA	NA	NA	NA	NA	0	0	0	0	0	0
							ENSMUSG00000033004.15:020	ENSMUSG00000033004.15	Mycbp2	20	0.107175	0.113478	0.066291	0.796816	NA	0.0909679	8.93468e-06	-13.4674	1	0	0	0	0	0
							ENSMUSG00000033004.15:022	ENSMUSG00000033004.15	Mycbp2	22	0.455129	0.353501	0.227543	0.633352	NA	0.163017	0.241295	0.705844	0	2	0	0	2	0
							ENSMUSG00000033004.15:023	ENSMUSG00000033004.15	Mycbp2	23	0.428702	0.601829	0.689175	0.406445	NA	0.273814	1.11983e-05	-15.0562	4	0	0	0	0	0
							ENSMUSG00000033004.15:024	ENSMUSG00000033004.15	Mycbp2	24	0.211263	0.370928	0.402274	0.525917	NA	0.162861	9.95826e-06	-14.2763	0	2	0	0	0	0
							ENSMUSG00000033004.15:025	ENSMUSG00000033004.15	Mycbp2	25	0	NA	NA	NA	NA	NA	NA	NA	0	0	0	0	0	0
							ENSMUSG00000033004.15:026	ENSMUSG00000033004.15	Mycbp2	26	0	NA	NA	NA	NA	NA	NA	NA	0	0	0	0	0	0
							ENSMUSG00000033004.15:027	ENSMUSG00000033004.15	Mycbp2	27	0	NA	NA	NA	NA	NA	NA	NA	0	0	0	0	0	0
							ENSMUSG00000033004.15:028	ENSMUSG00000033004.15	Mycbp2	28	0.121933	0.139644	1.07665	0.299448	NA	9.74836e-06	0.142564	14.0793	0	0	0	0	1	0
							ENSMUSG00000033004.15:029	ENSMUSG00000033004.15	Mycbp2	29	0.211263	0.370928	0.402274	0.525917	NA	0.162861	9.95826e-06	-14.2763	0	2	0	0	0	0
							ENSMUSG00000033004.15:030	ENSMUSG00000033004.15	Mycbp2	30	0.211263	0.370928	0.402274	0.525917	NA	0.162861	9.95826e-06	-14.2763	0	2	0	0	0	0
							ENSMUSG00000033004.15:031	ENSMUSG00000033004.15	Mycbp2	31	0.416711	0.635975	1.46333	0.226401	NA	1.21836e-05	0.266945	14.8853	0	0	0	0	0	2
							ENSMUSG00000033004.15:032	ENSMUSG00000033004.15	Mycbp2	32	0.497605	0.328773	1.1896	0.27541	NA	0.237803	1.05137e-05	-14.8781	0	2	1	0	0	0
							ENSMUSG00000033004.15:033	ENSMUSG00000033004.15	Mycbp2	33	0.603236	0.47905	1.49603	0.221283	NA	0.293756	1.11308e-05	-15.2031	0	3	1	0	0	0
							ENSMUSG00000033004.15:034	ENSMUSG00000033004.15	Mycbp2	34	0.316895	0.710223	0.473949	0.491176	NA	0.219623	1.09401e-05	-14.6732	0	3	0	0	0	0
							ENSMUSG00000033004.15:036	ENSMUSG00000033004.15	Mycbp2	36	0.428702	0.601829	0.689175	0.406445	NA	0.273814	1.11983e-05	-15.0562	4	0	0	0	0	0
							ENSMUSG00000033004.15:037	ENSMUSG00000033004.15	Mycbp2	37	0	NA	NA	NA	NA	NA	NA	NA	0	0	0	0	0	0
							ENSMUSG00000033004.15:038	ENSMUSG00000033004.15	Mycbp2	38	0.316895	0.710223	0.473949	0.491176	NA	0.219623	1.09401e-05	-14.6732	0	3	0	0	0	0
							ENSMUSG00000033004.15:039	ENSMUSG00000033004.15	Mycbp2	39	0	NA	NA	NA	NA	NA	NA	NA	0	0	0	0	0	0
							ENSMUSG00000033004.15:040	ENSMUSG00000033004.15	Mycbp2	40	0	NA	NA	NA	NA	NA	NA	NA	0	0	0	0	0	0
							ENSMUSG00000033004.15:041	ENSMUSG00000033004.15	Mycbp2	41	0.316895	0.710223	0.473949	0.491176	NA	0.219623	1.09401e-05	-14.6732	0	3	0	0	0	0
							ENSMUSG00000033004.15:042	ENSMUSG00000033004.15	Mycbp2	42	0.959948	0.0302906	5.82575	0.0157933	NA	0.489146	1.08359e-05	-16.3501	6	3	0	0	0	0
							ENSMUSG00000033004.15:043	ENSMUSG00000033004.15	Mycbp2	43	0	NA	NA	NA	NA	NA	NA	NA	0	0	0	0	0	0
							ENSMUSG00000033004.15:044	ENSMUSG00000033004.15	Mycbp2	44	0	NA	NA	NA	NA	NA	NA	NA	0	0	0	0	0	0
							ENSMUSG00000033004.15:045	ENSMUSG00000033004.15	Mycbp2	45	0.105632	0.120558	0.0725305	0.787687	NA	0.0908895	8.94032e-06	-13.4651	0	1	0	0	0	0
							ENSMUSG00000033004.15:046	ENSMUSG00000033004.15	Mycbp2	46	0.105632	0.120558	0.0725305	0.787687	NA	0.0908895	8.94032e-06	-13.4651	0	1	0	0	0	0
							ENSMUSG00000033004.15:047	ENSMUSG00000033004.15	Mycbp2	47	0.315531	0.0841753	0.215343	0.642611	NA	0.0910569	0.145169	0.766841	1	0	0	0	0	1
							ENSMUSG00000033004.15:048	ENSMUSG00000033004.15	Mycbp2	48	0.227565	0.0958439	0.199639	0.655012	NA	0.0909754	0.143085	0.743756	0	1	0	0	1	0
							ENSMUSG00000033004.15:049	ENSMUSG00000033004.15	Mycbp2	49	0.523886	0.214252	0.969527	0.324798	NA	0.0906698	0.258634	1.80984	1	0	0	0	0	2
							ENSMUSG00000033004.15:050	ENSMUSG00000033004.15	Mycbp2	50	0	NA	NA	NA	NA	NA	NA	NA	0	0	0	0	0	0
							ENSMUSG00000033004.15:051	ENSMUSG00000033004.15	Mycbp2	51	0.105632	0.120558	0.0725305	0.787687	NA	0.0908895	8.94032e-06	-13.4651	0	1	0	0	0	0
							ENSMUSG00000033004.15:052	ENSMUSG00000033004.15	Mycbp2	52	0.212807	0.0792241	0.569677	0.450387	NA	0.165854	9.62512e-06	-14.357	1	1	0	0	0	0
							ENSMUSG00000033004.15:053	ENSMUSG00000033004.15	Mycbp2	53	0.105632	0.120558	0.0725305	0.787687	NA	0.0908895	8.94032e-06	-13.4651	0	1	0	0	0	0
							ENSMUSG00000033004.15:054	ENSMUSG00000033004.15	Mycbp2	54	0.107175	0.113478	0.066291	0.796816	NA	0.0909679	8.93468e-06	-13.4674	1	0	0	0	0	0
							ENSMUSG00000033004.15:055	ENSMUSG00000033004.15	Mycbp2	55	0.107175	0.113478	0.066291	0.796816	NA	0.0909679	8.93468e-06	-13.4674	1	0	0	0	0	0
							ENSMUSG00000033004.15:056	ENSMUSG00000033004.15	Mycbp2	56	0.107175	0.113478	0.066291	0.796816	NA	0.0909679	8.93468e-06	-13.4674	1	0	0	0	0	0
							ENSMUSG00000033004.15:057	ENSMUSG00000033004.15	Mycbp2	57	0.107175	0.113478	0.066291	0.796816	NA	0.0909679	8.93468e-06	-13.4674	1	0	0	0	0	0
							ENSMUSG00000033004.15:058	ENSMUSG00000033004.15	Mycbp2	58	0.107175	0.113478	0.066291	0.796816	NA	0.0909679	8.93468e-06	-13.4674	1	0	0	0	0	0
							ENSMUSG00000033004.15:059	ENSMUSG00000033004.15	Mycbp2	59	0.107175	0.113478	0.066291	0.796816	NA	0.0909679	8.93468e-06	-13.4674	1	0	0	0	0	0
							ENSMUSG00000033004.15:060	ENSMUSG00000033004.15	Mycbp2	60	0.107175	0.113478	0.066291	0.796816	NA	0.0909679	8.93468e-06	-13.4674	1	0	0	0	0	0
							ENSMUSG00000033004.15:061	ENSMUSG00000033004.15	Mycbp2	61	0.664919	1.60147	0.780314	0.377045	NA	1.70169e-05	0.382671	15.1388	0	0	0	3	0	0
							ENSMUSG00000033004.15:062	ENSMUSG00000033004.15	Mycbp2	62	0.664919	1.60147	0.780314	0.377045	NA	1.70169e-05	0.382671	15.1388	0	0	0	3	0	0
							ENSMUSG00000033004.15:063	ENSMUSG00000033004.15	Mycbp2	63	0.664919	1.60147	0.780314	0.377045	NA	1.70169e-05	0.382671	15.1388	0	0	0	3	0	0
							ENSMUSG00000033004.15:064	ENSMUSG00000033004.15	Mycbp2	64	0	NA	NA	NA	NA	NA	NA	NA	0	0	0	0	0	0
							ENSMUSG00000033004.15:065	ENSMUSG00000033004.15	Mycbp2	65	0	NA	NA	NA	NA	NA	NA	NA	0	0	0	0	0	0
							ENSMUSG00000033004.15:066	ENSMUSG00000033004.15	Mycbp2	66	0	NA	NA	NA	NA	NA	NA	NA	0	0	0	0	0	0
							ENSMUSG00000033004.15:067	ENSMUSG00000033004.15	Mycbp2	67	0	NA	NA	NA	NA	NA	NA	NA	0	0	0	0	0	0
							ENSMUSG00000033004.15:068	ENSMUSG00000033004.15	Mycbp2	68	0	NA	NA	NA	NA	NA	NA	NA	0	0	0	0	0	0
							ENSMUSG00000033004.15:069	ENSMUSG00000033004.15	Mycbp2	69	0	NA	NA	NA	NA	NA	NA	NA	0	0	0	0	0	0
							ENSMUSG00000033004.15:070	ENSMUSG00000033004.15	Mycbp2	70	0	NA	NA	NA	NA	NA	NA	NA	0	0	0	0	0	0
							ENSMUSG00000033004.15:071	ENSMUSG00000033004.15	Mycbp2	71	0	NA	NA	NA	NA	NA	NA	NA	0	0	0	0	0	0
							ENSMUSG00000033004.15:072	ENSMUSG00000033004.15	Mycbp2	72	0	NA	NA	NA	NA	NA	NA	NA	0	0	0	0	0	0
							ENSMUSG00000033004.15:073	ENSMUSG00000033004.15	Mycbp2	73	0	NA	NA	NA	NA	NA	NA	NA	0	0	0	0	0	0
							ENSMUSG00000033004.15:074	ENSMUSG00000033004.15	Mycbp2	74	0.243866	0.506917	1.65102	0.19882	NA	1.15392e-05	0.237879	14.7445	0	0	0	0	2	0
							ENSMUSG00000033004.15:075	ENSMUSG00000033004.15	Mycbp2	75	0.243866	0.506917	1.65102	0.19882	NA	1.15392e-05	0.237879	14.7445	0	0	0	0	2	0
							ENSMUSG00000033004.15:076	ENSMUSG00000033004.15	Mycbp2	76	0.243866	0.506917	1.65102	0.19882	NA	1.15392e-05	0.237879	14.7445	0	0	0	0	2	0
							ENSMUSG00000033004.15:077	ENSMUSG00000033004.15	Mycbp2	77	0	NA	NA	NA	NA	NA	NA	NA	0	0	0	0	0	0
							ENSMUSG00000033004.15:078	ENSMUSG00000033004.15	Mycbp2	78	0	NA	NA	NA	NA	NA	NA	NA	0	0	0	0	0	0
							ENSMUSG00000033004.15:079	ENSMUSG00000033004.15	Mycbp2	79	0	NA	NA	NA	NA	NA	NA	NA	0	0	0	0	0	0
							ENSMUSG00000033004.15:080	ENSMUSG00000033004.15	Mycbp2	80	0	NA	NA	NA	NA	NA	NA	NA	0	0	0	0	0	0
							ENSMUSG00000033004.15:081	ENSMUSG00000033004.15	Mycbp2	81	0	NA	NA	NA	NA	NA	NA	NA	0	0	0	0	0	0
							ENSMUSG00000033004.15:082	ENSMUSG00000033004.15	Mycbp2	82	0	NA	NA	NA	NA	NA	NA	NA	0	0	0	0	0	0
							ENSMUSG00000033004.15:083	ENSMUSG00000033004.15	Mycbp2	83	0	NA	NA	NA	NA	NA	NA	NA	0	0	0	0	0	0
							ENSMUSG00000033004.15:084	ENSMUSG00000033004.15	Mycbp2	84	0	NA	NA	NA	NA	NA	NA	NA	0	0	0	0	0	0
							ENSMUSG00000033004.15:085	ENSMUSG00000033004.15	Mycbp2	85	0.458216	0.224961	0.326431	0.567768	NA	0.164543	0.244696	0.716075	2	0	0	0	2	0
							ENSMUSG00000033004.15:086	ENSMUSG00000033004.15	Mycbp2	86	0.458216	0.224961	0.326431	0.567768	NA	0.164543	0.244696	0.716075	2	0	0	0	2	0
							ENSMUSG00000033004.15:087	ENSMUSG00000033004.15	Mycbp2	87	0	NA	NA	NA	NA	NA	NA	NA	0	0	0	0	0	0
							ENSMUSG00000033004.15:088	ENSMUSG00000033004.15	Mycbp2	88	0.321526	0.387919	0.673109	0.41197	NA	0.224497	1.04977e-05	-14.7732	3	0	0	0	0	0
							ENSMUSG00000033004.15:089	ENSMUSG00000033004.15	Mycbp2	89	0.214351	0.137779	0.499222	0.479842	NA	0.165345	9.69286e-06	-14.3415	2	0	0	0	0	0
							ENSMUSG00000033004.15:090	ENSMUSG00000033004.15	Mycbp2	90	0.550634	0.361848	0.117711	0.73153	NA	0.277883	0.140193	-1.23404	4	0	0	0	1	0
							ENSMUSG00000033004.15:091	ENSMUSG00000033004.15	Mycbp2	91	0.550634	0.361848	0.117711	0.73153	NA	0.277883	0.140193	-1.23404	4	0	0	0	1	0
							ENSMUSG00000033004.15:092	ENSMUSG00000033004.15	Mycbp2	92	0	NA	NA	NA	NA	NA	NA	NA	0	0	0	0	0	0
							ENSMUSG00000033004.15:093	ENSMUSG00000033004.15	Mycbp2	93	0	NA	NA	NA	NA	NA	NA	NA	0	0	0	0	0	0
							ENSMUSG00000033004.15:094	ENSMUSG00000033004.15	Mycbp2	94	0	NA	NA	NA	NA	NA	NA	NA	0	0	0	0	0	0
							ENSMUSG00000033004.15:095	ENSMUSG00000033004.15	Mycbp2	95	0	NA	NA	NA	NA	NA	NA	NA	0	0	0	0	0	0
							ENSMUSG00000033004.15:096	ENSMUSG00000033004.15	Mycbp2	96	0	NA	NA	NA	NA	NA	NA	NA	0	0	0	0	0	0
							ENSMUSG00000033004.15:097	ENSMUSG00000033004.15	Mycbp2	97	0.121933	0.139644	1.07665	0.299448	NA	9.74836e-06	0.142564	14.0793	0	0	0	0	1	0
							ENSMUSG00000033004.15:098	ENSMUSG00000033004.15	Mycbp2	98	0	NA	NA	NA	NA	NA	NA	NA	0	0	0	0	0	0
							ENSMUSG00000039110.14:001	ENSMUSG00000039110.14	Mycbpap	1	0.429995	12	0.0735264	0.78627	NA	0.0017821	0.00289219	0.700433	0	0	0	1	0	1
							ENSMUSG00000039110.14:002	ENSMUSG00000039110.14	Mycbpap	2	0	NA	NA	NA	NA	NA	NA	NA	0	0	0	0	0	0
							ENSMUSG00000039110.14:003	ENSMUSG00000039110.14	Mycbpap	3	0	NA	NA	NA	NA	NA	NA	NA	0	0	0	0	0	0
							ENSMUSG00000039110.14:004	ENSMUSG00000039110.14	Mycbpap	4	0	NA	NA	NA	NA	NA	NA	NA	0	0	0	0	0	0
							ENSMUSG00000039110.14:005	ENSMUSG00000039110.14	Mycbpap	5	0	NA	NA	NA	NA	NA	NA	NA	0	0	0	0	0	0
							ENSMUSG00000039110.14:006	ENSMUSG00000039110.14	Mycbpap	6	0	NA	NA	NA	NA	NA	NA	NA	0	0	0	0	0	0
							ENSMUSG00000039110.14:007	ENSMUSG00000039110.14	Mycbpap	7	0	NA	NA	NA	NA	NA	NA	NA	0	0	0	0	0	0
							ENSMUSG00000039110.14:008	ENSMUSG00000039110.14	Mycbpap	8	0	NA	NA	NA	NA	NA	NA	NA	0	0	0	0	0	0
							ENSMUSG00000039110.14:009	ENSMUSG00000039110.14	Mycbpap	9	0	NA	NA	NA	NA	NA	NA	NA	0	0	0	0	0	0
							ENSMUSG00000039110.14:010	ENSMUSG00000039110.14	Mycbpap	10	0.208355	12	0.139327	0.708951	NA	0.00178117	0.00139106	-0.357286	0	0	0	0	0	1
							ENSMUSG00000039110.14:011	ENSMUSG00000039110.14	Mycbpap	11	0.429995	12	0.0735264	0.78627	NA	0.00178124	0.00289219	0.70113	0	0	0	1	0	1
							ENSMUSG00000039110.14:012	ENSMUSG00000039110.14	Mycbpap	12	0.22164	12	0.214363	0.643369	NA	0.00178117	0.00146301	-0.284413	0	0	0	1	0	0
							ENSMUSG00000039110.14:013	ENSMUSG00000039110.14	Mycbpap	13	0	NA	NA	NA	NA	NA	NA	NA	0	0	0	0	0	0
							ENSMUSG00000039110.14:014	ENSMUSG00000039110.14	Mycbpap	14	0.429995	12	0.0735264	0.78627	NA	0.00178124	0.00289219	0.70113	0	0	0	1	0	1
							ENSMUSG00000039110.14:015	ENSMUSG00000039110.14	Mycbpap	15	0.22164	12	0.214363	0.643369	NA	0.00178117	0.00146301	-0.284413	0	0	0	1	0	0
							ENSMUSG00000039110.14:016	ENSMUSG00000039110.14	Mycbpap	16	0.22164	12	0.214363	0.643369	NA	0.00178117	0.00146301	-0.284413	0	0	0	1	0	0
							ENSMUSG00000039110.14:017	ENSMUSG00000039110.14	Mycbpap	17	0.22164	12	0.214363	0.643369	NA	0.00178117	0.00146301	-0.284413	0	0	0	1	0	0
							ENSMUSG00000039110.14:018	ENSMUSG00000039110.14	Mycbpap	18	0.22164	12	0.214363	0.643369	NA	0.00178117	0.00146301	-0.284413	0	0	0	1	0	0
							ENSMUSG00000039110.14:019	ENSMUSG00000039110.14	Mycbpap	19	0.22164	12	0.214363	0.643369	NA	0.00178117	0.00146301	-0.284413	0	0	0	1	0	0
							ENSMUSG00000039110.14:020	ENSMUSG00000039110.14	Mycbpap	20	0	NA	NA	NA	NA	NA	NA	NA	0	0	0	0	0	0
							ENSMUSG00000039110.14:021	ENSMUSG00000039110.14	Mycbpap	21	0.22164	12	0.214363	0.643369	NA	0.00178117	0.00146301	-0.284413	0	0	0	1	0	0
							ENSMUSG00000039110.14:022	ENSMUSG00000039110.14	Mycbpap	22	0.22164	12	0.214363	0.643369	NA	0.00178117	0.00146301	-0.284413	0	0	0	1	0	0
							ENSMUSG00000039110.14:023	ENSMUSG00000039110.14	Mycbpap	23	0	NA	NA	NA	NA	NA	NA	NA	0	0	0	0	0	0
							ENSMUSG00000039110.14:024	ENSMUSG00000039110.14	Mycbpap	24	0.22164	12	0.214363	0.643369	NA	0.00178117	0.00146301	-0.284413	0	0	0	1	0	0
							ENSMUSG00000039110.14:025	ENSMUSG00000039110.14	Mycbpap	25	0	NA	NA	NA	NA	NA	NA	NA	0	0	0	0	0	0
							ENSMUSG00000039110.14:026	ENSMUSG00000039110.14	Mycbpap	26	0	NA	NA	NA	NA	NA	NA	NA	0	0	0	0	0	0
							ENSMUSG00000039110.14:027	ENSMUSG00000039110.14	Mycbpap	27	0	NA	NA	NA	NA	NA	NA	NA	0	0	0	0	0	0
							ENSMUSG00000039110.14:028	ENSMUSG00000039110.14	Mycbpap	28	0	NA	NA	NA	NA	NA	NA	NA	0	0	0	0	0	0
							ENSMUSG00000028654.13:001	ENSMUSG00000028654.13	Mycl	1	0	NA	NA	NA	NA	NA	NA	NA	0	0	0	0	0	0
							ENSMUSG00000028654.13:002	ENSMUSG00000028654.13	Mycl	2	0	NA	NA	NA	NA	NA	NA	NA	0	0	0	0	0	0
							ENSMUSG00000028654.13:003	ENSMUSG00000028654.13	Mycl	3	0	NA	NA	NA	NA	NA	NA	NA	0	0	0	0	0	0
							ENSMUSG00000028654.13:004	ENSMUSG00000028654.13	Mycl	4	0	NA	NA	NA	NA	NA	NA	NA	0	0	0	0	0	0
							ENSMUSG00000028654.13:005	ENSMUSG00000028654.13	Mycl	5	0	NA	NA	NA	NA	NA	NA	NA	0	0	0	0	0	0
							ENSMUSG00000028654.13:006	ENSMUSG00000028654.13	Mycl	6	0	NA	NA	NA	NA	NA	NA	NA	0	0	0	0	0	0
							ENSMUSG00000028654.13:007	ENSMUSG00000028654.13	Mycl	7	0	NA	NA	NA	NA	NA	NA	NA	0	0	0	0	0	0
							ENSMUSG00000028654.13:008	ENSMUSG00000028654.13	Mycl	8	0	NA	NA	NA	NA	NA	NA	NA	0	0	0	0	0	0
							ENSMUSG00000028654.13:009	ENSMUSG00000028654.13	Mycl	9	0	NA	NA	NA	NA	NA	NA	NA	0	0	0	0	0	0
							ENSMUSG00000028654.13:010	ENSMUSG00000028654.13	Mycl	10	0	NA	NA	NA	NA	NA	NA	NA	0	0	0	0	0	0
							ENSMUSG00000028654.13:011	ENSMUSG00000028654.13	Mycl	11	1.70117	NA	NA	NA	NA	NA	NA	NA	1	6	1	1	2	1
							ENSMUSG00000037169.15:001	ENSMUSG00000037169.15	Mycn	1	0	NA	NA	NA	NA	NA	NA	NA	0	0	0	0	0	0
							ENSMUSG00000037169.15:002	ENSMUSG00000037169.15	Mycn	2	2.06524	NA	NA	NA	NA	NA	NA	NA	7	5	0	3	1	0
							ENSMUSG00000037169.15:003	ENSMUSG00000037169.15	Mycn	3	0	NA	NA	NA	NA	NA	NA	NA	0	0	0	0	0	0
							ENSMUSG00000037169.15:004	ENSMUSG00000037169.15	Mycn	4	0	NA	NA	NA	NA	NA	NA	NA	0	0	0	0	0	0
							ENSMUSG00000037169.15:005	ENSMUSG00000037169.15	Mycn	5	0	NA	NA	NA	NA	NA	NA	NA	0	0	0	0	0	0
							ENSMUSG00000037169.15:006	ENSMUSG00000037169.15	Mycn	6	0	NA	NA	NA	NA	NA	NA	NA	0	0	0	0	0	0
							ENSMUSG00000037169.15:007	ENSMUSG00000037169.15	Mycn	7	0	NA	NA	NA	NA	NA	NA	NA	0	0	0	0	0	0
							ENSMUSG00000044597.4:001	ENSMUSG00000044597.4	Mycs	1	0	NA	NA	NA	NA	NA	NA	NA	0	0	0	0	0	0
							ENSMUSG00000046916.9:001	ENSMUSG00000046916.9	Myct1	1	0	NA	NA	NA	NA	NA	NA	NA	0	0	0	0	0	0
							ENSMUSG00000046916.9:002	ENSMUSG00000046916.9	Myct1	2	0	NA	NA	NA	NA	NA	NA	NA	0	0	0	0	0	0
							ENSMUSG00000032508.8:001	ENSMUSG00000032508.8	Myd88	1	0.548911	3.62335	0.162111	0.68722	NA	0.133742	0.196045	0.661742	0	1	0	2	0	0
							ENSMUSG00000032508.8:002	ENSMUSG00000032508.8	Myd88	2	1.19609	0.52611	0.69697	0.403804	NA	0.394761	0.298307	-0.585467	0	4	0	2	1	1
							ENSMUSG00000032508.8:003	ENSMUSG00000032508.8	Myd88	3	0.208355	11.2577	-0.00109796	1	NA	6.14417e-05	0.105939	10.9312	0	0	0	0	0	1
							ENSMUSG00000032508.8:004	ENSMUSG00000032508.8	Myd88	4	0.208355	11.2577	-0.00109796	1	NA	6.14417e-05	0.105939	10.9312	0	0	0	0	0	1
							ENSMUSG00000032508.8:005	ENSMUSG00000032508.8	Myd88	5	0.208355	11.2577	-0.00109796	1	NA	6.14417e-05	0.105939	10.9312	0	0	0	0	0	1
							ENSMUSG00000032508.8:006	ENSMUSG00000032508.8	Myd88	6	0.208355	11.2577	-0.00109796	1	NA	6.14417e-05	0.105939	10.9312	0	0	0	0	0	1
							ENSMUSG00000032508.8:007	ENSMUSG00000032508.8	Myd88	7	0.208355	11.2577	-0.00109796	1	NA	6.14417e-05	0.105939	10.9312	0	0	0	0	0	1
							ENSMUSG00000032508.8:008	ENSMUSG00000032508.8	Myd88	8	0	NA	NA	NA	NA	NA	NA	NA	0	0	0	0	0	0
							ENSMUSG00000032508.8:009	ENSMUSG00000032508.8	Myd88	9	0	NA	NA	NA	NA	NA	NA	NA	0	0	0	0	0	0
							ENSMUSG00000032508.8:010	ENSMUSG00000032508.8	Myd88	10	0	NA	NA	NA	NA	NA	NA	NA	0	0	0	0	0	0
							ENSMUSG00000032508.8:011	ENSMUSG00000032508.8	Myd88	11	0	NA	NA	NA	NA	NA	NA	NA	0	0	0	0	0	0
							ENSMUSG00000032508.8:012	ENSMUSG00000032508.8	Myd88	12	0	NA	NA	NA	NA	NA	NA	NA	0	0	0	0	0	0
							ENSMUSG00000032508.8:013	ENSMUSG00000032508.8	Myd88	13	0	NA	NA	NA	NA	NA	NA	NA	0	0	0	0	0	0
							ENSMUSG00000019579.13:003	ENSMUSG00000019579.13	Mydgf	3	0	NA	NA	NA	NA	NA	NA	NA	0	0	0	0	0	0
							ENSMUSG00000019579.13:008	ENSMUSG00000019579.13	Mydgf	8	0	NA	NA	NA	NA	NA	NA	NA	0	0	0	0	0	0
							ENSMUSG00000027201.16:001	ENSMUSG00000027201.16	Myef2	1	0.416711	2.72395	0.55177	0.457595	NA	3.39443e-05	0.25492	13.3186	0	0	0	0	0	2
							ENSMUSG00000027201.16:002	ENSMUSG00000027201.16	Myef2	2	0.416711	2.72395	0.55177	0.457595	NA	3.39326e-05	0.25492	13.3191	0	0	0	0	0	2
							ENSMUSG00000027201.16:003	ENSMUSG00000027201.16	Myef2	3	0	NA	NA	NA	NA	NA	NA	NA	0	0	0	0	0	0
							ENSMUSG00000027201.16:004	ENSMUSG00000027201.16	Myef2	4	0	NA	NA	NA	NA	NA	NA	NA	0	0	0	0	0	0
							ENSMUSG00000027201.16:005	ENSMUSG00000027201.16	Myef2	5	0.107175	3.62972	0.00971884	0.921468	NA	0.0954361	3.44906e-05	-11.5955	1	0	0	0	0	0
							ENSMUSG00000027201.16:006	ENSMUSG00000027201.16	Myef2	6	0.105632	3.02932	0.0072033	0.932363	NA	0.0955573	3.44904e-05	-11.5975	0	1	0	0	0	0
							ENSMUSG00000027201.16:009	ENSMUSG00000027201.16	Myef2	9	0	NA	NA	NA	NA	NA	NA	NA	0	0	0	0	0	0
							ENSMUSG00000027201.16:010	ENSMUSG00000027201.16	Myef2	10	0	NA	NA	NA	NA	NA	NA	NA	0	0	0	0	0	0
							ENSMUSG00000027201.16:011	ENSMUSG00000027201.16	Myef2	11	0	NA	NA	NA	NA	NA	NA	NA	0	0	0	0	0	0
							ENSMUSG00000027201.16:012	ENSMUSG00000027201.16	Myef2	12	0	NA	NA	NA	NA	NA	NA	NA	0	0	0	0	0	0
							ENSMUSG00000027201.16:013	ENSMUSG00000027201.16	Myef2	13	0.105632	3.02932	0.0072033	0.932363	NA	0.0955573	3.44904e-05	-11.5975	0	1	0	0	0	0
							ENSMUSG00000027201.16:014	ENSMUSG00000027201.16	Myef2	14	0	NA	NA	NA	NA	NA	NA	NA	0	0	0	0	0	0
							ENSMUSG00000027201.16:015	ENSMUSG00000027201.16	Myef2	15	0	NA	NA	NA	NA	NA	NA	NA	0	0	0	0	0	0
							ENSMUSG00000027201.16:016	ENSMUSG00000027201.16	Myef2	16	0	NA	NA	NA	NA	NA	NA	NA	0	0	0	0	0	0
							ENSMUSG00000027201.16:017	ENSMUSG00000027201.16	Myef2	17	0	NA	NA	NA	NA	NA	NA	NA	0	0	0	0	0	0
							ENSMUSG00000027201.16:018	ENSMUSG00000027201.16	Myef2	18	0	NA	NA	NA	NA	NA	NA	NA	0	0	0	0	0	0
							ENSMUSG00000027201.16:019	ENSMUSG00000027201.16	Myef2	19	0	NA	NA	NA	NA	NA	NA	NA	0	0	0	0	0	0
							ENSMUSG00000027201.16:020	ENSMUSG00000027201.16	Myef2	20	0	NA	NA	NA	NA	NA	NA	NA	0	0	0	0	0	0
							ENSMUSG00000027201.16:021	ENSMUSG00000027201.16	Myef2	21	0	NA	NA	NA	NA	NA	NA	NA	0	0	0	0	0	0
							ENSMUSG00000027201.16:022	ENSMUSG00000027201.16	Myef2	22	0	NA	NA	NA	NA	NA	NA	NA	0	0	0	0	0	0
							ENSMUSG00000027201.16:023	ENSMUSG00000027201.16	Myef2	23	0	NA	NA	NA	NA	NA	NA	NA	0	0	0	0	0	0
							ENSMUSG00000027201.16:024	ENSMUSG00000027201.16	Myef2	24	0	NA	NA	NA	NA	NA	NA	NA	0	0	0	0	0	0
							ENSMUSG00000027201.16:025	ENSMUSG00000027201.16	Myef2	25	0	NA	NA	NA	NA	NA	NA	NA	0	0	0	0	0	0
							ENSMUSG00000027201.16:026	ENSMUSG00000027201.16	Myef2	26	0	NA	NA	NA	NA	NA	NA	NA	0	0	0	0	0	0
							ENSMUSG00000027201.16:027	ENSMUSG00000027201.16	Myef2	27	0.208355	2.69152	0.353499	0.552139	NA	3.39322e-05	0.141944	12.2725	0	0	0	0	0	1
							ENSMUSG00000027201.16:028	ENSMUSG00000027201.16	Myef2	28	0	NA	NA	NA	NA	NA	NA	NA	0	0	0	0	0	0
							ENSMUSG00000027201.16:029	ENSMUSG00000027201.16	Myef2	29	0	NA	NA	NA	NA	NA	NA	NA	0	0	0	0	0	0
							ENSMUSG00000027201.16:030	ENSMUSG00000027201.16	Myef2	30	0	NA	NA	NA	NA	NA	NA	NA	0	0	0	0	0	0
							ENSMUSG00000027201.16:031	ENSMUSG00000027201.16	Myef2	31	0	NA	NA	NA	NA	NA	NA	NA	0	0	0	0	0	0
							ENSMUSG00000027201.16:032	ENSMUSG00000027201.16	Myef2	32	0	NA	NA	NA	NA	NA	NA	NA	0	0	0	0	0	0
							ENSMUSG00000027201.16:033	ENSMUSG00000027201.16	Myef2	33	0	NA	NA	NA	NA	NA	NA	NA	0	0	0	0	0	0
							ENSMUSG00000027201.16:034	ENSMUSG00000027201.16	Myef2	34	0	NA	NA	NA	NA	NA	NA	NA	0	0	0	0	0	0
							ENSMUSG00000000435.1:001	ENSMUSG00000000435.1	Myf5	1	0	NA	NA	NA	NA	NA	NA	NA	0	0	0	0	0	0
							ENSMUSG00000000435.1:002	ENSMUSG00000000435.1	Myf5	2	0	NA	NA	NA	NA	NA	NA	NA	0	0	0	0	0	0
							ENSMUSG00000000435.1:003	ENSMUSG00000000435.1	Myf5	3	0	NA	NA	NA	NA	NA	NA	NA	0	0	0	0	0	0
							ENSMUSG00000035923.4:001	ENSMUSG00000035923.4	Myf6	1	0	NA	NA	NA	NA	NA	NA	NA	0	0	0	0	0	0
							ENSMUSG00000035923.4:002	ENSMUSG00000035923.4	Myf6	2	0	NA	NA	NA	NA	NA	NA	NA	0	0	0	0	0	0
							ENSMUSG00000035923.4:003	ENSMUSG00000035923.4	Myf6	3	0	NA	NA	NA	NA	NA	NA	NA	0	0	0	0	0	0
							ENSMUSG00000001285.12+ENSMUSG00000001289.12:001	ENSMUSG00000001285.12+ENSMUSG00000001289.12	Myg1+Pfdn5	1	0.107175	0.10486	0.321578	0.570661	NA	0.105654	0.000123884	-9.91498	1	0	0	0	0	0
							ENSMUSG00000001285.12+ENSMUSG00000001289.12:002	ENSMUSG00000001285.12+ENSMUSG00000001289.12	Myg1+Pfdn5	2	0.456673	0.0551488	0.0293818	0.8639	NA	0.190488	0.219989	0.260579	1	1	0	0	2	0
							ENSMUSG00000001285.12+ENSMUSG00000001289.12:003	ENSMUSG00000001285.12+ENSMUSG00000001289.12	Myg1+Pfdn5	3	0.563848	0.0457648	0.0467486	0.828821	NA	0.261279	0.22031	-0.320361	2	1	0	0	2	0
							ENSMUSG00000001285.12+ENSMUSG00000001289.12:004	ENSMUSG00000001285.12+ENSMUSG00000001289.12	Myg1+Pfdn5	4	0.563848	0.0457648	0.0467486	0.828821	NA	0.261279	0.22031	-0.320361	2	1	0	0	2	0
							ENSMUSG00000001285.12+ENSMUSG00000001289.12:005	ENSMUSG00000001285.12+ENSMUSG00000001289.12	Myg1+Pfdn5	5	0.105632	0.118101	0.32699	0.567437	NA	0.105544	2.1507e-05	-12.4396	0	1	0	0	0	0
							ENSMUSG00000001285.12+ENSMUSG00000001289.12:006	ENSMUSG00000001285.12+ENSMUSG00000001289.12	Myg1+Pfdn5	6	0.105632	0.118101	0.32699	0.567437	NA	0.105544	2.1507e-05	-12.4396	0	1	0	0	0	0
							ENSMUSG00000001285.12+ENSMUSG00000001289.12:010	ENSMUSG00000001285.12+ENSMUSG00000001289.12	Myg1+Pfdn5	10	0.679858	0.639187	1.61151	0.204279	NA	0.30305	3.8753e-05	-13.4654	1	0	2	0	0	0
							ENSMUSG00000001285.12+ENSMUSG00000001289.12:011	ENSMUSG00000001285.12+ENSMUSG00000001289.12	Myg1+Pfdn5	11	0.47143	0.352756	0.570734	0.449968	NA	0.104667	0.284111	1.76085	0	1	0	0	3	0
							ENSMUSG00000001285.12+ENSMUSG00000001289.12:012	ENSMUSG00000001285.12+ENSMUSG00000001289.12	Myg1+Pfdn5	12	0.349497	0.109351	0.408327	0.52282	NA	0.105579	0.218232	1.24625	0	1	0	0	2	0
							ENSMUSG00000001285.12+ENSMUSG00000001289.12:030	ENSMUSG00000001285.12+ENSMUSG00000001289.12	Myg1+Pfdn5	30	0	NA	NA	NA	NA	NA	NA	NA	0	0	0	0	0	0
							ENSMUSG00000001285.12+ENSMUSG00000001289.12:031	ENSMUSG00000001285.12+ENSMUSG00000001289.12	Myg1+Pfdn5	31	0	NA	NA	NA	NA	NA	NA	NA	0	0	0	0	0	0
							ENSMUSG00000001285.12+ENSMUSG00000001289.12:032	ENSMUSG00000001285.12+ENSMUSG00000001289.12	Myg1+Pfdn5	32	0	NA	NA	NA	NA	NA	NA	NA	0	0	0	0	0	0
							ENSMUSG00000056328.14:001	ENSMUSG00000056328.14	Myh1	1	0	NA	NA	NA	NA	NA	NA	NA	0	0	0	0	0	0
							ENSMUSG00000056328.14:002	ENSMUSG00000056328.14	Myh1	2	0	NA	NA	NA	NA	NA	NA	NA	0	0	0	0	0	0
							ENSMUSG00000056328.14:003	ENSMUSG00000056328.14	Myh1	3	0	NA	NA	NA	NA	NA	NA	NA	0	0	0	0	0	0
							ENSMUSG00000056328.14:004	ENSMUSG00000056328.14	Myh1	4	0	NA	NA	NA	NA	NA	NA	NA	0	0	0	0	0	0
							ENSMUSG00000056328.14:005	ENSMUSG00000056328.14	Myh1	5	0	NA	NA	NA	NA	NA	NA	NA	0	0	0	0	0	0
							ENSMUSG00000056328.14:006	ENSMUSG00000056328.14	Myh1	6	0	NA	NA	NA	NA	NA	NA	NA	0	0	0	0	0	0
							ENSMUSG00000056328.14:007	ENSMUSG00000056328.14	Myh1	7	0	NA	NA	NA	NA	NA	NA	NA	0	0	0	0	0	0
							ENSMUSG00000056328.14:008	ENSMUSG00000056328.14	Myh1	8	0	NA	NA	NA	NA	NA	NA	NA	0	0	0	0	0	0
							ENSMUSG00000056328.14:009	ENSMUSG00000056328.14	Myh1	9	0	NA	NA	NA	NA	NA	NA	NA	0	0	0	0	0	0
							ENSMUSG00000056328.14:010	ENSMUSG00000056328.14	Myh1	10	0	NA	NA	NA	NA	NA	NA	NA	0	0	0	0	0	0
							ENSMUSG00000056328.14:011	ENSMUSG00000056328.14	Myh1	11	0	NA	NA	NA	NA	NA	NA	NA	0	0	0	0	0	0
							ENSMUSG00000056328.14:012	ENSMUSG00000056328.14	Myh1	12	0	NA	NA	NA	NA	NA	NA	NA	0	0	0	0	0	0
							ENSMUSG00000056328.14:013	ENSMUSG00000056328.14	Myh1	13	0	NA	NA	NA	NA	NA	NA	NA	0	0	0	0	0	0
							ENSMUSG00000056328.14:014	ENSMUSG00000056328.14	Myh1	14	0	NA	NA	NA	NA	NA	NA	NA	0	0	0	0	0	0
							ENSMUSG00000056328.14:015	ENSMUSG00000056328.14	Myh1	15	0	NA	NA	NA	NA	NA	NA	NA	0	0	0	0	0	0
							ENSMUSG00000056328.14:016	ENSMUSG00000056328.14	Myh1	16	0	NA	NA	NA	NA	NA	NA	NA	0	0	0	0	0	0
							ENSMUSG00000056328.14:017	ENSMUSG00000056328.14	Myh1	17	0	NA	NA	NA	NA	NA	NA	NA	0	0	0	0	0	0
							ENSMUSG00000056328.14:018	ENSMUSG00000056328.14	Myh1	18	0	NA	NA	NA	NA	NA	NA	NA	0	0	0	0	0	0
							ENSMUSG00000056328.14:019	ENSMUSG00000056328.14	Myh1	19	0	NA	NA	NA	NA	NA	NA	NA	0	0	0	0	0	0
							ENSMUSG00000056328.14:020	ENSMUSG00000056328.14	Myh1	20	0	NA	NA	NA	NA	NA	NA	NA	0	0	0	0	0	0
							ENSMUSG00000056328.14:021	ENSMUSG00000056328.14	Myh1	21	0	NA	NA	NA	NA	NA	NA	NA	0	0	0	0	0	0
							ENSMUSG00000056328.14:022	ENSMUSG00000056328.14	Myh1	22	0	NA	NA	NA	NA	NA	NA	NA	0	0	0	0	0	0
							ENSMUSG00000056328.14:023	ENSMUSG00000056328.14	Myh1	23	0	NA	NA	NA	NA	NA	NA	NA	0	0	0	0	0	0
							ENSMUSG00000056328.14:024	ENSMUSG00000056328.14	Myh1	24	0	NA	NA	NA	NA	NA	NA	NA	0	0	0	0	0	0
							ENSMUSG00000056328.14:025	ENSMUSG00000056328.14	Myh1	25	0	NA	NA	NA	NA	NA	NA	NA	0	0	0	0	0	0
							ENSMUSG00000056328.14:026	ENSMUSG00000056328.14	Myh1	26	0	NA	NA	NA	NA	NA	NA	NA	0	0	0	0	0	0
							ENSMUSG00000056328.14:027	ENSMUSG00000056328.14	Myh1	27	0	NA	NA	NA	NA	NA	NA	NA	0	0	0	0	0	0
							ENSMUSG00000056328.14:028	ENSMUSG00000056328.14	Myh1	28	0	NA	NA	NA	NA	NA	NA	NA	0	0	0	0	0	0
							ENSMUSG00000056328.14:029	ENSMUSG00000056328.14	Myh1	29	0	NA	NA	NA	NA	NA	NA	NA	0	0	0	0	0	0
							ENSMUSG00000056328.14:030	ENSMUSG00000056328.14	Myh1	30	0	NA	NA	NA	NA	NA	NA	NA	0	0	0	0	0	0
							ENSMUSG00000056328.14:031	ENSMUSG00000056328.14	Myh1	31	0	NA	NA	NA	NA	NA	NA	NA	0	0	0	0	0	0
							ENSMUSG00000056328.14:032	ENSMUSG00000056328.14	Myh1	32	0	NA	NA	NA	NA	NA	NA	NA	0	0	0	0	0	0
							ENSMUSG00000056328.14:033	ENSMUSG00000056328.14	Myh1	33	0	NA	NA	NA	NA	NA	NA	NA	0	0	0	0	0	0
							ENSMUSG00000056328.14:034	ENSMUSG00000056328.14	Myh1	34	0	NA	NA	NA	NA	NA	NA	NA	0	0	0	0	0	0
							ENSMUSG00000056328.14:035	ENSMUSG00000056328.14	Myh1	35	0	NA	NA	NA	NA	NA	NA	NA	0	0	0	0	0	0
							ENSMUSG00000056328.14:036	ENSMUSG00000056328.14	Myh1	36	0	NA	NA	NA	NA	NA	NA	NA	0	0	0	0	0	0
							ENSMUSG00000056328.14:037	ENSMUSG00000056328.14	Myh1	37	0	NA	NA	NA	NA	NA	NA	NA	0	0	0	0	0	0
							ENSMUSG00000056328.14:038	ENSMUSG00000056328.14	Myh1	38	0	NA	NA	NA	NA	NA	NA	NA	0	0	0	0	0	0
							ENSMUSG00000056328.14:039	ENSMUSG00000056328.14	Myh1	39	0	NA	NA	NA	NA	NA	NA	NA	0	0	0	0	0	0
							ENSMUSG00000056328.14:040	ENSMUSG00000056328.14	Myh1	40	0	NA	NA	NA	NA	NA	NA	NA	0	0	0	0	0	0
							ENSMUSG00000056328.14:041	ENSMUSG00000056328.14	Myh1	41	0	NA	NA	NA	NA	NA	NA	NA	0	0	0	0	0	0
							ENSMUSG00000056328.14:042	ENSMUSG00000056328.14	Myh1	42	0	NA	NA	NA	NA	NA	NA	NA	0	0	0	0	0	0
							ENSMUSG00000056328.14:043	ENSMUSG00000056328.14	Myh1	43	0.243866	12	0.0678789	0.794451	NA	0.000521684	0.0989967	7.73475	0	0	0	0	2	0
							ENSMUSG00000056328.14:044	ENSMUSG00000056328.14	Myh1	44	0.227565	12	0.0678856	0.794441	NA	0.16473	0.0540871	-1.79823	0	1	0	0	1	0
							ENSMUSG00000056328.14:045	ENSMUSG00000056328.14	Myh1	45	0	NA	NA	NA	NA	NA	NA	NA	0	0	0	0	0	0
							ENSMUSG00000056328.14:046	ENSMUSG00000056328.14	Myh1	46	0	NA	NA	NA	NA	NA	NA	NA	0	0	0	0	0	0
							ENSMUSG00000056328.14:047	ENSMUSG00000056328.14	Myh1	47	0	NA	NA	NA	NA	NA	NA	NA	0	0	0	0	0	0
							ENSMUSG00000020900.15:001	ENSMUSG00000020900.15	Myh10	1	0.428702	1.2736	0.128601	0.719887	NA	0.266542	2.12763e-05	-14.0781	4	0	0	0	0	0
							ENSMUSG00000020900.15:002	ENSMUSG00000020900.15	Myh10	2	0.497605	0.0679619	0.947263	0.330417	NA	0.232724	6.64935e-06	-15.4988	0	2	1	0	0	0
							ENSMUSG00000020900.15:003	ENSMUSG00000020900.15	Myh10	3	0.211263	0.268312	0.191819	0.661407	NA	0.163939	6.04156e-06	-15.0087	0	2	0	0	0	0
							ENSMUSG00000020900.15:004	ENSMUSG00000020900.15	Myh10	4	0.8145	0.381181	1.54366	0.214074	NA	0.381544	9.49026e-06	-15.9749	0	5	1	0	0	0
							ENSMUSG00000020900.15:007	ENSMUSG00000020900.15	Myh10	7	0	NA	NA	NA	NA	NA	NA	NA	0	0	0	0	0	0
							ENSMUSG00000020900.15:008	ENSMUSG00000020900.15	Myh10	8	0	NA	NA	NA	NA	NA	NA	NA	0	0	0	0	0	0
							ENSMUSG00000020900.15:013	ENSMUSG00000020900.15	Myh10	13	0	NA	NA	NA	NA	NA	NA	NA	0	0	0	0	0	0
							ENSMUSG00000020900.15:014	ENSMUSG00000020900.15	Myh10	14	1.07029	0.261922	1.80812	0.178734	NA	0.366937	9.05002e-06	-15.9594	0	2	3	0	0	0
							ENSMUSG00000020900.15:015	ENSMUSG00000020900.15	Myh10	15	0	NA	NA	NA	NA	NA	NA	NA	0	0	0	0	0	0
							ENSMUSG00000020900.15:016	ENSMUSG00000020900.15	Myh10	16	0	NA	NA	NA	NA	NA	NA	NA	0	0	0	0	0	0
							ENSMUSG00000020900.15:017	ENSMUSG00000020900.15	Myh10	17	0.316895	0.667505	0.224475	0.635651	NA	0.220261	7.35316e-06	-15.2518	0	3	0	0	0	0
							ENSMUSG00000020900.15:018	ENSMUSG00000020900.15	Myh10	18	0.316895	0.667505	0.224475	0.635651	NA	0.220261	7.35316e-06	-15.2518	0	3	0	0	0	0
							ENSMUSG00000020900.15:019	ENSMUSG00000020900.15	Myh10	19	0.316895	0.667505	0.224475	0.635651	NA	0.220261	7.35316e-06	-15.2518	0	3	0	0	0	0
							ENSMUSG00000020900.15:020	ENSMUSG00000020900.15	Myh10	20	0.105632	0.113334	-0.0759469	1	NA	0.0909922	4.75354e-06	-14.3782	0	1	0	0	0	0
							ENSMUSG00000020900.15:021	ENSMUSG00000020900.15	Myh10	21	0	NA	NA	NA	NA	NA	NA	NA	0	0	0	0	0	0
							ENSMUSG00000020900.15:022	ENSMUSG00000020900.15	Myh10	22	0.105632	0.113334	-0.0759469	1	NA	0.0909922	4.75354e-06	-14.3782	0	1	0	0	0	0
							ENSMUSG00000020900.15:023	ENSMUSG00000020900.15	Myh10	23	0.391973	0.0768687	0.330206	0.565538	NA	0.168734	5.77195e-06	-15.1246	0	1	1	0	0	0
							ENSMUSG00000020900.15:024	ENSMUSG00000020900.15	Myh10	24	0.497605	0.0679619	0.947263	0.330417	NA	0.232724	6.64935e-06	-15.4988	0	2	1	0	0	0
							ENSMUSG00000020900.15:025	ENSMUSG00000020900.15	Myh10	25	0.497605	0.0679619	0.947263	0.330417	NA	0.232724	6.64935e-06	-15.4988	0	2	1	0	0	0
							ENSMUSG00000020900.15:026	ENSMUSG00000020900.15	Myh10	26	0.497605	0.0679619	0.947263	0.330417	NA	0.232724	6.64935e-06	-15.4988	0	2	1	0	0	0
							ENSMUSG00000020900.15:027	ENSMUSG00000020900.15	Myh10	27	0.105632	0.113334	-0.0759469	1	NA	0.0909922	4.75354e-06	-14.3782	0	1	0	0	0	0
							ENSMUSG00000020900.15:028	ENSMUSG00000020900.15	Myh10	28	0.286341	0.147928	-0.0810617	1	NA	0.0941205	4.95152e-06	-14.3735	0	0	1	0	0	0
							ENSMUSG00000020900.15:029	ENSMUSG00000020900.15	Myh10	29	0.60478	0.0420268	1.67527	0.195554	NA	0.287936	7.411e-06	-15.7503	1	2	1	0	0	0
							ENSMUSG00000020900.15:030	ENSMUSG00000020900.15	Myh10	30	0.60478	0.0420268	1.67527	0.195554	NA	0.287936	7.411e-06	-15.7503	1	2	1	0	0	0
							ENSMUSG00000020900.15:031	ENSMUSG00000020900.15	Myh10	31	0.60478	0.0420268	1.67527	0.195554	NA	0.287936	7.411e-06	-15.7503	1	2	1	0	0	0
							ENSMUSG00000020900.15:032	ENSMUSG00000020900.15	Myh10	32	0.494697	0.0749263	0.327936	0.566877	NA	0.0927769	0.144959	0.734424	0	0	1	0	0	1
							ENSMUSG00000020900.15:033	ENSMUSG00000020900.15	Myh10	33	0.316895	0.667505	0.224475	0.635651	NA	0.220261	7.35316e-06	-15.2518	0	3	0	0	0	0
							ENSMUSG00000020900.15:034	ENSMUSG00000020900.15	Myh10	34	0.745597	0.0985564	3.30546	0.06905	NA	0.414903	9.62417e-06	-16.1393	4	3	0	0	0	0
							ENSMUSG00000020900.15:035	ENSMUSG00000020900.15	Myh10	35	0.86753	0.0595203	1.29284	0.255526	NA	0.417315	0.143416	-2.0444	4	3	0	0	1	0
							ENSMUSG00000020900.15:036	ENSMUSG00000020900.15	Myh10	36	0.428702	1.2736	0.128601	0.719887	NA	0.266542	8.57481e-06	-15.3892	4	0	0	0	0	0
							ENSMUSG00000020900.15:037	ENSMUSG00000020900.15	Myh10	37	0.214351	0.590477	0.111164	0.738823	NA	0.161808	6.47729e-06	-14.8856	2	0	0	0	0	0
							ENSMUSG00000020900.15:038	ENSMUSG00000020900.15	Myh10	38	0.214351	0.590477	0.111164	0.738823	NA	0.161808	6.47729e-06	-14.8856	2	0	0	0	0	0
							ENSMUSG00000020900.15:039	ENSMUSG00000020900.15	Myh10	39	0	NA	NA	NA	NA	NA	NA	NA	0	0	0	0	0	0
							ENSMUSG00000020900.15:040	ENSMUSG00000020900.15	Myh10	40	0.321526	1.01199	0.128788	0.719692	NA	0.218144	7.6685e-06	-15.1734	3	0	0	0	0	0
							ENSMUSG00000020900.15:041	ENSMUSG00000020900.15	Myh10	41	0.107175	0.11016	-0.0779335	1	NA	0.0910557	4.74844e-06	-14.3809	1	0	0	0	0	0
							ENSMUSG00000020900.15:042	ENSMUSG00000020900.15	Myh10	42	0	NA	NA	NA	NA	NA	NA	NA	0	0	0	0	0	0
							ENSMUSG00000020900.15:043	ENSMUSG00000020900.15	Myh10	43	0	NA	NA	NA	NA	NA	NA	NA	0	0	0	0	0	0
							ENSMUSG00000020900.15:044	ENSMUSG00000020900.15	Myh10	44	0	NA	NA	NA	NA	NA	NA	NA	0	0	0	0	0	0
							ENSMUSG00000020900.15:045	ENSMUSG00000020900.15	Myh10	45	0	NA	NA	NA	NA	NA	NA	NA	0	0	0	0	0	0
							ENSMUSG00000020900.15:046	ENSMUSG00000020900.15	Myh10	46	0.428702	1.2736	0.128601	0.719887	NA	0.266542	8.57481e-06	-15.3892	4	0	0	0	0	0
							ENSMUSG00000020900.15:047	ENSMUSG00000020900.15	Myh10	47	0.820675	0.131901	2.67452	0.101966	NA	0.381872	9.09762e-06	-16.0377	4	1	1	0	0	0
							ENSMUSG00000020900.15:048	ENSMUSG00000020900.15	Myh10	48	0.391973	0.0768687	0.330206	0.565538	NA	0.168734	5.77195e-06	-15.1246	0	1	1	0	0	0
							ENSMUSG00000020900.15:049	ENSMUSG00000020900.15	Myh10	49	0.391973	0.0768687	0.330206	0.565538	NA	0.168734	5.77195e-06	-15.1246	0	1	1	0	0	0
							ENSMUSG00000020900.15:050	ENSMUSG00000020900.15	Myh10	50	0.497605	0.0679619	0.947263	0.330417	NA	0.232724	6.64935e-06	-15.4988	0	2	1	0	0	0
							ENSMUSG00000020900.15:051	ENSMUSG00000020900.15	Myh10	51	0.497605	0.0679619	0.947263	0.330417	NA	0.232724	6.64935e-06	-15.4988	0	2	1	0	0	0
							ENSMUSG00000020900.15:052	ENSMUSG00000020900.15	Myh10	52	0	NA	NA	NA	NA	NA	NA	NA	0	0	0	0	0	0
							ENSMUSG00000020900.15:053	ENSMUSG00000020900.15	Myh10	53	0.391973	0.0768687	0.330206	0.565538	NA	0.168734	5.77195e-06	-15.1246	0	1	1	0	0	0
							ENSMUSG00000020900.15:054	ENSMUSG00000020900.15	Myh10	54	0.286341	0.147928	-0.0810617	1	NA	0.0941205	4.95152e-06	-14.3735	0	0	1	0	0	0
							ENSMUSG00000020900.15:055	ENSMUSG00000020900.15	Myh10	55	0.313987	0.0834896	0.347037	0.555795	NA	0.0910965	0.145045	0.764697	0	1	0	0	0	1
							ENSMUSG00000020900.15:056	ENSMUSG00000020900.15	Myh10	56	0.313987	0.0834896	0.347037	0.555795	NA	0.0910965	0.145045	0.764697	0	1	0	0	0	1
							ENSMUSG00000020900.15:057	ENSMUSG00000020900.15	Myh10	57	0	NA	NA	NA	NA	NA	NA	NA	0	0	0	0	0	0
							ENSMUSG00000020900.15:058	ENSMUSG00000020900.15	Myh10	58	0.121933	0.112891	1.46908	0.225491	NA	1.61249e-05	0.142765	13.3556	0	0	0	0	1	0
							ENSMUSG00000018830.10:001	ENSMUSG00000018830.10	Myh11	1	0.63379	12	0.0045032	0.946497	NA	0.0731575	0.000215376	-8.53087	0	6	0	0	0	0
							ENSMUSG00000018830.10:002	ENSMUSG00000018830.10	Myh11	2	0.422527	12	-0.00368777	1	NA	0.0505453	0.000215252	-7.95982	0	4	0	0	0	0
							ENSMUSG00000018830.10:003	ENSMUSG00000018830.10	Myh11	3	0	NA	NA	NA	NA	NA	NA	NA	0	0	0	0	0	0
							ENSMUSG00000018830.10:004	ENSMUSG00000018830.10	Myh11	4	0	NA	NA	NA	NA	NA	NA	NA	0	0	0	0	0	0
							ENSMUSG00000018830.10:005	ENSMUSG00000018830.10	Myh11	5	0	NA	NA	NA	NA	NA	NA	NA	0	0	0	0	0	0
							ENSMUSG00000018830.10:006	ENSMUSG00000018830.10	Myh11	6	0	NA	NA	NA	NA	NA	NA	NA	0	0	0	0	0	0
							ENSMUSG00000018830.10:007	ENSMUSG00000018830.10	Myh11	7	1.14536	12	-0.0017763	1	NA	0.11934	0.000215264	-9.31715	0	0	4	0	0	0
							ENSMUSG00000018830.10:008	ENSMUSG00000018830.10	Myh11	8	1.14536	12	-0.0017763	1	NA	0.11934	0.000215264	-9.31715	0	0	4	0	0	0
							ENSMUSG00000018830.10:009	ENSMUSG00000018830.10	Myh11	9	0	NA	NA	NA	NA	NA	NA	NA	0	0	0	0	0	0
							ENSMUSG00000018830.10:010	ENSMUSG00000018830.10	Myh11	10	0	NA	NA	NA	NA	NA	NA	NA	0	0	0	0	0	0
							ENSMUSG00000018830.10:011	ENSMUSG00000018830.10	Myh11	11	1.14536	12	-0.0017763	1	NA	0.11934	0.000215264	-9.31715	0	0	4	0	0	0
							ENSMUSG00000018830.10:012	ENSMUSG00000018830.10	Myh11	12	1.14536	12	-0.0017763	1	NA	0.11934	0.000215264	-9.31715	0	0	4	0	0	0
							ENSMUSG00000018830.10:013	ENSMUSG00000018830.10	Myh11	13	1.14536	12	-0.0017763	1	NA	0.11934	0.000215264	-9.31715	0	0	4	0	0	0
							ENSMUSG00000018830.10:014	ENSMUSG00000018830.10	Myh11	14	0	NA	NA	NA	NA	NA	NA	NA	0	0	0	0	0	0
							ENSMUSG00000018830.10:015	ENSMUSG00000018830.10	Myh11	15	0	NA	NA	NA	NA	NA	NA	NA	0	0	0	0	0	0
							ENSMUSG00000018830.10:016	ENSMUSG00000018830.10	Myh11	16	0	NA	NA	NA	NA	NA	NA	NA	0	0	0	0	0	0
							ENSMUSG00000018830.10:017	ENSMUSG00000018830.10	Myh11	17	0	NA	NA	NA	NA	NA	NA	NA	0	0	0	0	0	0
							ENSMUSG00000018830.10:018	ENSMUSG00000018830.10	Myh11	18	0	NA	NA	NA	NA	NA	NA	NA	0	0	0	0	0	0
							ENSMUSG00000018830.10:019	ENSMUSG00000018830.10	Myh11	19	0	NA	NA	NA	NA	NA	NA	NA	0	0	0	0	0	0
							ENSMUSG00000018830.10:020	ENSMUSG00000018830.10	Myh11	20	0	NA	NA	NA	NA	NA	NA	NA	0	0	0	0	0	0
							ENSMUSG00000018830.10:021	ENSMUSG00000018830.10	Myh11	21	0	NA	NA	NA	NA	NA	NA	NA	0	0	0	0	0	0
							ENSMUSG00000018830.10:022	ENSMUSG00000018830.10	Myh11	22	0	NA	NA	NA	NA	NA	NA	NA	0	0	0	0	0	0
							ENSMUSG00000018830.10:023	ENSMUSG00000018830.10	Myh11	23	0	NA	NA	NA	NA	NA	NA	NA	0	0	0	0	0	0
							ENSMUSG00000018830.10:024	ENSMUSG00000018830.10	Myh11	24	0	NA	NA	NA	NA	NA	NA	NA	0	0	0	0	0	0
							ENSMUSG00000018830.10:025	ENSMUSG00000018830.10	Myh11	25	0	NA	NA	NA	NA	NA	NA	NA	0	0	0	0	0	0
							ENSMUSG00000018830.10:026	ENSMUSG00000018830.10	Myh11	26	0	NA	NA	NA	NA	NA	NA	NA	0	0	0	0	0	0
							ENSMUSG00000018830.10:027	ENSMUSG00000018830.10	Myh11	27	0	NA	NA	NA	NA	NA	NA	NA	0	0	0	0	0	0
							ENSMUSG00000018830.10:028	ENSMUSG00000018830.10	Myh11	28	0	NA	NA	NA	NA	NA	NA	NA	0	0	0	0	0	0
							ENSMUSG00000018830.10:029	ENSMUSG00000018830.10	Myh11	29	0	NA	NA	NA	NA	NA	NA	NA	0	0	0	0	0	0
							ENSMUSG00000018830.10:030	ENSMUSG00000018830.10	Myh11	30	0	NA	NA	NA	NA	NA	NA	NA	0	0	0	0	0	0
							ENSMUSG00000018830.10:031	ENSMUSG00000018830.10	Myh11	31	0	NA	NA	NA	NA	NA	NA	NA	0	0	0	0	0	0
							ENSMUSG00000018830.10:032	ENSMUSG00000018830.10	Myh11	32	0	NA	NA	NA	NA	NA	NA	NA	0	0	0	0	0	0
							ENSMUSG00000018830.10:033	ENSMUSG00000018830.10	Myh11	33	0	NA	NA	NA	NA	NA	NA	NA	0	0	0	0	0	0
							ENSMUSG00000018830.10:034	ENSMUSG00000018830.10	Myh11	34	0	NA	NA	NA	NA	NA	NA	NA	0	0	0	0	0	0
							ENSMUSG00000018830.10:035	ENSMUSG00000018830.10	Myh11	35	0	NA	NA	NA	NA	NA	NA	NA	0	0	0	0	0	0
							ENSMUSG00000018830.10:036	ENSMUSG00000018830.10	Myh11	36	0	NA	NA	NA	NA	NA	NA	NA	0	0	0	0	0	0
							ENSMUSG00000018830.10:037	ENSMUSG00000018830.10	Myh11	37	0	NA	NA	NA	NA	NA	NA	NA	0	0	0	0	0	0
							ENSMUSG00000018830.10:038	ENSMUSG00000018830.10	Myh11	38	0	NA	NA	NA	NA	NA	NA	NA	0	0	0	0	0	0
							ENSMUSG00000018830.10:039	ENSMUSG00000018830.10	Myh11	39	0.208355	12	0.305126	0.580686	NA	4.32273e-06	0.587156	18.1349	0	0	0	0	0	1
							ENSMUSG00000018830.10:040	ENSMUSG00000018830.10	Myh11	40	0	NA	NA	NA	NA	NA	NA	NA	0	0	0	0	0	0
							ENSMUSG00000018830.10:041	ENSMUSG00000018830.10	Myh11	41	0	NA	NA	NA	NA	NA	NA	NA	0	0	0	0	0	0
							ENSMUSG00000018830.10:042	ENSMUSG00000018830.10	Myh11	42	0.208355	12	0.305126	0.580686	NA	4.32273e-06	0.587156	18.1349	0	0	0	0	0	1
							ENSMUSG00000018830.10:043	ENSMUSG00000018830.10	Myh11	43	0	NA	NA	NA	NA	NA	NA	NA	0	0	0	0	0	0
							ENSMUSG00000018830.10:044	ENSMUSG00000018830.10	Myh11	44	0.208355	12	0.305126	0.580686	NA	4.32273e-06	0.587156	18.1349	0	0	0	0	0	1
							ENSMUSG00000018830.10:045	ENSMUSG00000018830.10	Myh11	45	0.208355	12	0.305126	0.580686	NA	4.32273e-06	0.587156	18.1349	0	0	0	0	0	1
							ENSMUSG00000018830.10:046	ENSMUSG00000018830.10	Myh11	46	0.208355	12	0.305126	0.580686	NA	4.32273e-06	0.587156	18.1349	0	0	0	0	0	1
							ENSMUSG00000018830.10:047	ENSMUSG00000018830.10	Myh11	47	0.208355	12	0.305126	0.580686	NA	4.32273e-06	0.587156	18.1349	0	0	0	0	0	1
							ENSMUSG00000018830.10:048	ENSMUSG00000018830.10	Myh11	48	0.208355	12	0.305126	0.580686	NA	4.32273e-06	0.587156	18.1349	0	0	0	0	0	1
							ENSMUSG00000018830.10:049	ENSMUSG00000018830.10	Myh11	49	0	NA	NA	NA	NA	NA	NA	NA	0	0	0	0	0	0
							ENSMUSG00000060180.12:001	ENSMUSG00000060180.12	Myh13	1	0	NA	NA	NA	NA	NA	NA	NA	0	0	0	0	0	0
							ENSMUSG00000060180.12:002	ENSMUSG00000060180.12	Myh13	2	0	NA	NA	NA	NA	NA	NA	NA	0	0	0	0	0	0
							ENSMUSG00000060180.12:003	ENSMUSG00000060180.12	Myh13	3	0	NA	NA	NA	NA	NA	NA	NA	0	0	0	0	0	0
							ENSMUSG00000060180.12:004	ENSMUSG00000060180.12	Myh13	4	0	NA	NA	NA	NA	NA	NA	NA	0	0	0	0	0	0
							ENSMUSG00000060180.12:005	ENSMUSG00000060180.12	Myh13	5	0	NA	NA	NA	NA	NA	NA	NA	0	0	0	0	0	0
							ENSMUSG00000060180.12:006	ENSMUSG00000060180.12	Myh13	6	0	NA	NA	NA	NA	NA	NA	NA	0	0	0	0	0	0
							ENSMUSG00000060180.12:007	ENSMUSG00000060180.12	Myh13	7	0	NA	NA	NA	NA	NA	NA	NA	0	0	0	0	0	0
							ENSMUSG00000060180.12:008	ENSMUSG00000060180.12	Myh13	8	0	NA	NA	NA	NA	NA	NA	NA	0	0	0	0	0	0
							ENSMUSG00000060180.12:009	ENSMUSG00000060180.12	Myh13	9	0	NA	NA	NA	NA	NA	NA	NA	0	0	0	0	0	0
							ENSMUSG00000060180.12:010	ENSMUSG00000060180.12	Myh13	10	0	NA	NA	NA	NA	NA	NA	NA	0	0	0	0	0	0
							ENSMUSG00000060180.12:011	ENSMUSG00000060180.12	Myh13	11	0	NA	NA	NA	NA	NA	NA	NA	0	0	0	0	0	0
							ENSMUSG00000060180.12:012	ENSMUSG00000060180.12	Myh13	12	0	NA	NA	NA	NA	NA	NA	NA	0	0	0	0	0	0
							ENSMUSG00000060180.12:013	ENSMUSG00000060180.12	Myh13	13	0	NA	NA	NA	NA	NA	NA	NA	0	0	0	0	0	0
							ENSMUSG00000060180.12:014	ENSMUSG00000060180.12	Myh13	14	0	NA	NA	NA	NA	NA	NA	NA	0	0	0	0	0	0
							ENSMUSG00000060180.12:015	ENSMUSG00000060180.12	Myh13	15	0	NA	NA	NA	NA	NA	NA	NA	0	0	0	0	0	0
							ENSMUSG00000060180.12:016	ENSMUSG00000060180.12	Myh13	16	0	NA	NA	NA	NA	NA	NA	NA	0	0	0	0	0	0
							ENSMUSG00000060180.12:017	ENSMUSG00000060180.12	Myh13	17	0	NA	NA	NA	NA	NA	NA	NA	0	0	0	0	0	0
							ENSMUSG00000060180.12:018	ENSMUSG00000060180.12	Myh13	18	0	NA	NA	NA	NA	NA	NA	NA	0	0	0	0	0	0
							ENSMUSG00000060180.12:019	ENSMUSG00000060180.12	Myh13	19	0	NA	NA	NA	NA	NA	NA	NA	0	0	0	0	0	0
							ENSMUSG00000060180.12:020	ENSMUSG00000060180.12	Myh13	20	0	NA	NA	NA	NA	NA	NA	NA	0	0	0	0	0	0
							ENSMUSG00000060180.12:021	ENSMUSG00000060180.12	Myh13	21	0	NA	NA	NA	NA	NA	NA	NA	0	0	0	0	0	0
							ENSMUSG00000060180.12:022	ENSMUSG00000060180.12	Myh13	22	0	NA	NA	NA	NA	NA	NA	NA	0	0	0	0	0	0
							ENSMUSG00000060180.12:023	ENSMUSG00000060180.12	Myh13	23	0	NA	NA	NA	NA	NA	NA	NA	0	0	0	0	0	0
							ENSMUSG00000060180.12:024	ENSMUSG00000060180.12	Myh13	24	0	NA	NA	NA	NA	NA	NA	NA	0	0	0	0	0	0
							ENSMUSG00000060180.12:025	ENSMUSG00000060180.12	Myh13	25	0	NA	NA	NA	NA	NA	NA	NA	0	0	0	0	0	0
							ENSMUSG00000060180.12:026	ENSMUSG00000060180.12	Myh13	26	0	NA	NA	NA	NA	NA	NA	NA	0	0	0	0	0	0
							ENSMUSG00000060180.12:027	ENSMUSG00000060180.12	Myh13	27	0	NA	NA	NA	NA	NA	NA	NA	0	0	0	0	0	0
							ENSMUSG00000060180.12:028	ENSMUSG00000060180.12	Myh13	28	0	NA	NA	NA	NA	NA	NA	NA	0	0	0	0	0	0
							ENSMUSG00000060180.12:029	ENSMUSG00000060180.12	Myh13	29	0	NA	NA	NA	NA	NA	NA	NA	0	0	0	0	0	0
							ENSMUSG00000060180.12:030	ENSMUSG00000060180.12	Myh13	30	0	NA	NA	NA	NA	NA	NA	NA	0	0	0	0	0	0
							ENSMUSG00000060180.12:031	ENSMUSG00000060180.12	Myh13	31	0	NA	NA	NA	NA	NA	NA	NA	0	0	0	0	0	0
							ENSMUSG00000060180.12:032	ENSMUSG00000060180.12	Myh13	32	0	NA	NA	NA	NA	NA	NA	NA	0	0	0	0	0	0
							ENSMUSG00000060180.12:033	ENSMUSG00000060180.12	Myh13	33	0	NA	NA	NA	NA	NA	NA	NA	0	0	0	0	0	0
							ENSMUSG00000060180.12:034	ENSMUSG00000060180.12	Myh13	34	0	NA	NA	NA	NA	NA	NA	NA	0	0	0	0	0	0
							ENSMUSG00000060180.12:035	ENSMUSG00000060180.12	Myh13	35	0	NA	NA	NA	NA	NA	NA	NA	0	0	0	0	0	0
							ENSMUSG00000060180.12:036	ENSMUSG00000060180.12	Myh13	36	0	NA	NA	NA	NA	NA	NA	NA	0	0	0	0	0	0
							ENSMUSG00000060180.12:037	ENSMUSG00000060180.12	Myh13	37	0	NA	NA	NA	NA	NA	NA	NA	0	0	0	0	0	0
							ENSMUSG00000060180.12:038	ENSMUSG00000060180.12	Myh13	38	0	NA	NA	NA	NA	NA	NA	NA	0	0	0	0	0	0
							ENSMUSG00000060180.12:039	ENSMUSG00000060180.12	Myh13	39	0	NA	NA	NA	NA	NA	NA	NA	0	0	0	0	0	0
							ENSMUSG00000060180.12:040	ENSMUSG00000060180.12	Myh13	40	0	NA	NA	NA	NA	NA	NA	NA	0	0	0	0	0	0
							ENSMUSG00000060180.12:041	ENSMUSG00000060180.12	Myh13	41	0	NA	NA	NA	NA	NA	NA	NA	0	0	0	0	0	0
							ENSMUSG00000060180.12:042	ENSMUSG00000060180.12	Myh13	42	0	NA	NA	NA	NA	NA	NA	NA	0	0	0	0	0	0
							ENSMUSG00000060180.12:043	ENSMUSG00000060180.12	Myh13	43	0	NA	NA	NA	NA	NA	NA	NA	0	0	0	0	0	0
							ENSMUSG00000060180.12:044	ENSMUSG00000060180.12	Myh13	44	0	NA	NA	NA	NA	NA	NA	NA	0	0	0	0	0	0
							ENSMUSG00000060180.12:045	ENSMUSG00000060180.12	Myh13	45	0	NA	NA	NA	NA	NA	NA	NA	0	0	0	0	0	0
							ENSMUSG00000060180.12:046	ENSMUSG00000060180.12	Myh13	46	0	NA	NA	NA	NA	NA	NA	NA	0	0	0	0	0	0
							ENSMUSG00000030739.18:006	ENSMUSG00000030739.18	Myh14	6	0.227565	0.081363	0.0116205	0.914156	NA	0.114462	0.114672	0.0030039	0	1	0	0	1	0
							ENSMUSG00000030739.18:007	ENSMUSG00000030739.18	Myh14	7	0.227565	0.081363	0.0116205	0.914156	NA	0.114462	0.114672	0.0030039	0	1	0	0	1	0
							ENSMUSG00000030739.18:008	ENSMUSG00000030739.18	Myh14	8	0.105632	0.111375	0.316095	0.573964	NA	0.114333	1.59239e-05	-13.0038	0	1	0	0	0	0
							ENSMUSG00000030739.18:009	ENSMUSG00000030739.18	Myh14	9	0.422527	0.305802	1.80329	0.179316	NA	0.334441	2.41037e-05	-14.3511	0	4	0	0	0	0
							ENSMUSG00000030739.18:010	ENSMUSG00000030739.18	Myh14	10	0.316895	0.125624	1.84094	0.174841	NA	0.277375	2.08669e-05	-14.1834	0	3	0	0	0	0
							ENSMUSG00000030739.18:011	ENSMUSG00000030739.18	Myh14	11	0.316895	0.125624	1.84094	0.174841	NA	0.277375	2.08669e-05	-14.1834	0	3	0	0	0	0
							ENSMUSG00000030739.18:012	ENSMUSG00000030739.18	Myh14	12	0.316895	0.125624	1.84094	0.174841	NA	0.277375	2.08669e-05	-14.1834	0	3	0	0	0	0
							ENSMUSG00000030739.18:013	ENSMUSG00000030739.18	Myh14	13	0.316895	0.125624	1.84094	0.174841	NA	0.277375	2.08669e-05	-14.1834	0	3	0	0	0	0
							ENSMUSG00000030739.18:014	ENSMUSG00000030739.18	Myh14	14	0	NA	NA	NA	NA	NA	NA	NA	0	0	0	0	0	0
							ENSMUSG00000030739.18:015	ENSMUSG00000030739.18	Myh14	15	0.105632	0.111375	0.316095	0.573964	NA	0.114333	1.59239e-05	-13.0038	0	1	0	0	0	0
							ENSMUSG00000030739.18:016	ENSMUSG00000030739.18	Myh14	16	0	NA	NA	NA	NA	NA	NA	NA	0	0	0	0	0	0
							ENSMUSG00000030739.18:017	ENSMUSG00000030739.18	Myh14	17	0	NA	NA	NA	NA	NA	NA	NA	0	0	0	0	0	0
							ENSMUSG00000030739.18:018	ENSMUSG00000030739.18	Myh14	18	0	NA	NA	NA	NA	NA	NA	NA	0	0	0	0	0	0
							ENSMUSG00000030739.18:019	ENSMUSG00000030739.18	Myh14	19	0	NA	NA	NA	NA	NA	NA	NA	0	0	0	0	0	0
							ENSMUSG00000030739.18:020	ENSMUSG00000030739.18	Myh14	20	0	NA	NA	NA	NA	NA	NA	NA	0	0	0	0	0	0
							ENSMUSG00000030739.18:021	ENSMUSG00000030739.18	Myh14	21	0	NA	NA	NA	NA	NA	NA	NA	0	0	0	0	0	0
							ENSMUSG00000030739.18:022	ENSMUSG00000030739.18	Myh14	22	0	NA	NA	NA	NA	NA	NA	NA	0	0	0	0	0	0
							ENSMUSG00000030739.18:023	ENSMUSG00000030739.18	Myh14	23	0	NA	NA	NA	NA	NA	NA	NA	0	0	0	0	0	0
							ENSMUSG00000030739.18:024	ENSMUSG00000030739.18	Myh14	24	0	NA	NA	NA	NA	NA	NA	NA	0	0	0	0	0	0
							ENSMUSG00000030739.18:025	ENSMUSG00000030739.18	Myh14	25	0	NA	NA	NA	NA	NA	NA	NA	0	0	0	0	0	0
							ENSMUSG00000030739.18:026	ENSMUSG00000030739.18	Myh14	26	0	NA	NA	NA	NA	NA	NA	NA	0	0	0	0	0	0
							ENSMUSG00000030739.18:027	ENSMUSG00000030739.18	Myh14	27	0	NA	NA	NA	NA	NA	NA	NA	0	0	0	0	0	0
							ENSMUSG00000030739.18:028	ENSMUSG00000030739.18	Myh14	28	0	NA	NA	NA	NA	NA	NA	NA	0	0	0	0	0	0
							ENSMUSG00000030739.18:029	ENSMUSG00000030739.18	Myh14	29	0	NA	NA	NA	NA	NA	NA	NA	0	0	0	0	0	0
							ENSMUSG00000030739.18:030	ENSMUSG00000030739.18	Myh14	30	0	NA	NA	NA	NA	NA	NA	NA	0	0	0	0	0	0
							ENSMUSG00000030739.18:031	ENSMUSG00000030739.18	Myh14	31	0	NA	NA	NA	NA	NA	NA	NA	0	0	0	0	0	0
							ENSMUSG00000030739.18:032	ENSMUSG00000030739.18	Myh14	32	0.208355	0.630693	0.424107	0.514895	NA	3.9913e-05	0.120109	11.7592	0	0	0	0	0	1
							ENSMUSG00000030739.18:033	ENSMUSG00000030739.18	Myh14	33	0	NA	NA	NA	NA	NA	NA	NA	0	0	0	0	0	0
							ENSMUSG00000030739.18:034	ENSMUSG00000030739.18	Myh14	34	0	NA	NA	NA	NA	NA	NA	NA	0	0	0	0	0	0
							ENSMUSG00000030739.18:035	ENSMUSG00000030739.18	Myh14	35	0	NA	NA	NA	NA	NA	NA	NA	0	0	0	0	0	0
							ENSMUSG00000030739.18:036	ENSMUSG00000030739.18	Myh14	36	0	NA	NA	NA	NA	NA	NA	NA	0	0	0	0	0	0
							ENSMUSG00000030739.18:037	ENSMUSG00000030739.18	Myh14	37	0	NA	NA	NA	NA	NA	NA	NA	0	0	0	0	0	0
							ENSMUSG00000030739.18:038	ENSMUSG00000030739.18	Myh14	38	0	NA	NA	NA	NA	NA	NA	NA	0	0	0	0	0	0
							ENSMUSG00000030739.18:039	ENSMUSG00000030739.18	Myh14	39	0	NA	NA	NA	NA	NA	NA	NA	0	0	0	0	0	0
							ENSMUSG00000030739.18:040	ENSMUSG00000030739.18	Myh14	40	0	NA	NA	NA	NA	NA	NA	NA	0	0	0	0	0	0
							ENSMUSG00000030739.18:041	ENSMUSG00000030739.18	Myh14	41	0.365798	0.311206	1.79654	0.180132	NA	4.28823e-05	0.267128	13.0711	0	0	0	0	3	0
							ENSMUSG00000030739.18:042	ENSMUSG00000030739.18	Myh14	42	0	NA	NA	NA	NA	NA	NA	NA	0	0	0	0	0	0
							ENSMUSG00000030739.18:043	ENSMUSG00000030739.18	Myh14	43	0	NA	NA	NA	NA	NA	NA	NA	0	0	0	0	0	0
							ENSMUSG00000030739.18:044	ENSMUSG00000030739.18	Myh14	44	0	NA	NA	NA	NA	NA	NA	NA	0	0	0	0	0	0
							ENSMUSG00000030739.18:045	ENSMUSG00000030739.18	Myh14	45	0	NA	NA	NA	NA	NA	NA	NA	0	0	0	0	0	0
							ENSMUSG00000030739.18:046	ENSMUSG00000030739.18	Myh14	46	0.105632	0.111375	0.316095	0.573964	NA	0.114333	1.59239e-05	-13.0038	0	1	0	0	0	0
							ENSMUSG00000030739.18:047	ENSMUSG00000030739.18	Myh14	47	0.105632	0.111375	0.316095	0.573964	NA	0.114333	1.59239e-05	-13.0038	0	1	0	0	0	0
							ENSMUSG00000030739.18:048	ENSMUSG00000030739.18	Myh14	48	0.105632	0.111375	0.316095	0.573964	NA	0.114333	1.59239e-05	-13.0038	0	1	0	0	0	0
							ENSMUSG00000030739.18:049	ENSMUSG00000030739.18	Myh14	49	0	NA	NA	NA	NA	NA	NA	NA	0	0	0	0	0	0
							ENSMUSG00000030739.18:050	ENSMUSG00000030739.18	Myh14	50	0.105632	0.111375	0.316095	0.573964	NA	0.114333	1.59239e-05	-13.0038	0	1	0	0	0	0
							ENSMUSG00000030739.18:051	ENSMUSG00000030739.18	Myh14	51	0	NA	NA	NA	NA	NA	NA	NA	0	0	0	0	0	0
							ENSMUSG00000030739.18:052	ENSMUSG00000030739.18	Myh14	52	0.105632	0.111375	0.316095	0.573964	NA	0.114333	1.59239e-05	-13.0038	0	1	0	0	0	0
							ENSMUSG00000030739.18:053	ENSMUSG00000030739.18	Myh14	53	0.105632	0.111375	0.316095	0.573964	NA	0.114333	1.59239e-05	-13.0038	0	1	0	0	0	0
							ENSMUSG00000030739.18:054	ENSMUSG00000030739.18	Myh14	54	0	NA	NA	NA	NA	NA	NA	NA	0	0	0	0	0	0
							ENSMUSG00000030739.18:055	ENSMUSG00000030739.18	Myh14	55	0.105632	0.111375	0.316095	0.573964	NA	0.114333	1.59239e-05	-13.0038	0	1	0	0	0	0
							ENSMUSG00000030739.18:056	ENSMUSG00000030739.18	Myh14	56	0.105632	0.111375	0.316095	0.573964	NA	0.114333	1.59239e-05	-13.0038	0	1	0	0	0	0
							ENSMUSG00000030739.18:057	ENSMUSG00000030739.18	Myh14	57	0.105632	0.111375	0.316095	0.573964	NA	0.114333	1.59239e-05	-13.0038	0	1	0	0	0	0
							ENSMUSG00000030739.18:058	ENSMUSG00000030739.18	Myh14	58	0.105632	0.111375	0.316095	0.573964	NA	0.114333	1.59239e-05	-13.0038	0	1	0	0	0	0
							ENSMUSG00000030739.18:059	ENSMUSG00000030739.18	Myh14	59	0	NA	NA	NA	NA	NA	NA	NA	0	0	0	0	0	0
							ENSMUSG00000030739.18:060	ENSMUSG00000030739.18	Myh14	60	0	NA	NA	NA	NA	NA	NA	NA	0	0	0	0	0	0
							ENSMUSG00000030739.18:061	ENSMUSG00000030739.18	Myh14	61	0	NA	NA	NA	NA	NA	NA	NA	0	0	0	0	0	0
							ENSMUSG00000092009.1:001	ENSMUSG00000092009.1	Myh15	1	0	NA	NA	NA	NA	NA	NA	NA	0	0	0	0	0	0
							ENSMUSG00000092009.1:002	ENSMUSG00000092009.1	Myh15	2	0	NA	NA	NA	NA	NA	NA	NA	0	0	0	0	0	0
							ENSMUSG00000092009.1:003	ENSMUSG00000092009.1	Myh15	3	0	NA	NA	NA	NA	NA	NA	NA	0	0	0	0	0	0
							ENSMUSG00000092009.1:004	ENSMUSG00000092009.1	Myh15	4	0	NA	NA	NA	NA	NA	NA	NA	0	0	0	0	0	0
							ENSMUSG00000092009.1:005	ENSMUSG00000092009.1	Myh15	5	0	NA	NA	NA	NA	NA	NA	NA	0	0	0	0	0	0
							ENSMUSG00000092009.1:006	ENSMUSG00000092009.1	Myh15	6	0	NA	NA	NA	NA	NA	NA	NA	0	0	0	0	0	0
							ENSMUSG00000092009.1:007	ENSMUSG00000092009.1	Myh15	7	0	NA	NA	NA	NA	NA	NA	NA	0	0	0	0	0	0
							ENSMUSG00000092009.1:008	ENSMUSG00000092009.1	Myh15	8	0	NA	NA	NA	NA	NA	NA	NA	0	0	0	0	0	0
							ENSMUSG00000092009.1:009	ENSMUSG00000092009.1	Myh15	9	0	NA	NA	NA	NA	NA	NA	NA	0	0	0	0	0	0
							ENSMUSG00000092009.1:010	ENSMUSG00000092009.1	Myh15	10	0	NA	NA	NA	NA	NA	NA	NA	0	0	0	0	0	0
							ENSMUSG00000092009.1:011	ENSMUSG00000092009.1	Myh15	11	0	NA	NA	NA	NA	NA	NA	NA	0	0	0	0	0	0
							ENSMUSG00000092009.1:012	ENSMUSG00000092009.1	Myh15	12	0	NA	NA	NA	NA	NA	NA	NA	0	0	0	0	0	0
							ENSMUSG00000092009.1:013	ENSMUSG00000092009.1	Myh15	13	0	NA	NA	NA	NA	NA	NA	NA	0	0	0	0	0	0
							ENSMUSG00000092009.1:014	ENSMUSG00000092009.1	Myh15	14	0	NA	NA	NA	NA	NA	NA	NA	0	0	0	0	0	0
							ENSMUSG00000092009.1:015	ENSMUSG00000092009.1	Myh15	15	0	NA	NA	NA	NA	NA	NA	NA	0	0	0	0	0	0
							ENSMUSG00000092009.1:016	ENSMUSG00000092009.1	Myh15	16	0	NA	NA	NA	NA	NA	NA	NA	0	0	0	0	0	0
							ENSMUSG00000092009.1:017	ENSMUSG00000092009.1	Myh15	17	0	NA	NA	NA	NA	NA	NA	NA	0	0	0	0	0	0
							ENSMUSG00000092009.1:018	ENSMUSG00000092009.1	Myh15	18	0	NA	NA	NA	NA	NA	NA	NA	0	0	0	0	0	0
							ENSMUSG00000092009.1:019	ENSMUSG00000092009.1	Myh15	19	0	NA	NA	NA	NA	NA	NA	NA	0	0	0	0	0	0
							ENSMUSG00000092009.1:020	ENSMUSG00000092009.1	Myh15	20	0	NA	NA	NA	NA	NA	NA	NA	0	0	0	0	0	0
							ENSMUSG00000092009.1:021	ENSMUSG00000092009.1	Myh15	21	0	NA	NA	NA	NA	NA	NA	NA	0	0	0	0	0	0
							ENSMUSG00000092009.1:022	ENSMUSG00000092009.1	Myh15	22	0	NA	NA	NA	NA	NA	NA	NA	0	0	0	0	0	0
							ENSMUSG00000092009.1:023	ENSMUSG00000092009.1	Myh15	23	0	NA	NA	NA	NA	NA	NA	NA	0	0	0	0	0	0
							ENSMUSG00000092009.1:024	ENSMUSG00000092009.1	Myh15	24	0	NA	NA	NA	NA	NA	NA	NA	0	0	0	0	0	0
							ENSMUSG00000092009.1:025	ENSMUSG00000092009.1	Myh15	25	0	NA	NA	NA	NA	NA	NA	NA	0	0	0	0	0	0
							ENSMUSG00000092009.1:026	ENSMUSG00000092009.1	Myh15	26	0	NA	NA	NA	NA	NA	NA	NA	0	0	0	0	0	0
							ENSMUSG00000092009.1:027	ENSMUSG00000092009.1	Myh15	27	0	NA	NA	NA	NA	NA	NA	NA	0	0	0	0	0	0
							ENSMUSG00000092009.1:028	ENSMUSG00000092009.1	Myh15	28	0	NA	NA	NA	NA	NA	NA	NA	0	0	0	0	0	0
							ENSMUSG00000092009.1:029	ENSMUSG00000092009.1	Myh15	29	0	NA	NA	NA	NA	NA	NA	NA	0	0	0	0	0	0
							ENSMUSG00000092009.1:030	ENSMUSG00000092009.1	Myh15	30	0	NA	NA	NA	NA	NA	NA	NA	0	0	0	0	0	0
							ENSMUSG00000092009.1:031	ENSMUSG00000092009.1	Myh15	31	0	NA	NA	NA	NA	NA	NA	NA	0	0	0	0	0	0
							ENSMUSG00000092009.1:032	ENSMUSG00000092009.1	Myh15	32	0	NA	NA	NA	NA	NA	NA	NA	0	0	0	0	0	0
							ENSMUSG00000092009.1:033	ENSMUSG00000092009.1	Myh15	33	0	NA	NA	NA	NA	NA	NA	NA	0	0	0	0	0	0
							ENSMUSG00000092009.1:034	ENSMUSG00000092009.1	Myh15	34	0	NA	NA	NA	NA	NA	NA	NA	0	0	0	0	0	0
							ENSMUSG00000092009.1:035	ENSMUSG00000092009.1	Myh15	35	0	NA	NA	NA	NA	NA	NA	NA	0	0	0	0	0	0
							ENSMUSG00000092009.1:036	ENSMUSG00000092009.1	Myh15	36	0	NA	NA	NA	NA	NA	NA	NA	0	0	0	0	0	0
							ENSMUSG00000092009.1:037	ENSMUSG00000092009.1	Myh15	37	0	NA	NA	NA	NA	NA	NA	NA	0	0	0	0	0	0
							ENSMUSG00000092009.1:038	ENSMUSG00000092009.1	Myh15	38	0	NA	NA	NA	NA	NA	NA	NA	0	0	0	0	0	0
							ENSMUSG00000092009.1:039	ENSMUSG00000092009.1	Myh15	39	0	NA	NA	NA	NA	NA	NA	NA	0	0	0	0	0	0
							ENSMUSG00000092009.1:040	ENSMUSG00000092009.1	Myh15	40	0	NA	NA	NA	NA	NA	NA	NA	0	0	0	0	0	0
							ENSMUSG00000092009.1:041	ENSMUSG00000092009.1	Myh15	41	0	NA	NA	NA	NA	NA	NA	NA	0	0	0	0	0	0
							ENSMUSG00000033196.17:001	ENSMUSG00000033196.17	Myh2	1	0	NA	NA	NA	NA	NA	NA	NA	0	0	0	0	0	0
							ENSMUSG00000033196.17:002	ENSMUSG00000033196.17	Myh2	2	0	NA	NA	NA	NA	NA	NA	NA	0	0	0	0	0	0
							ENSMUSG00000033196.17:003	ENSMUSG00000033196.17	Myh2	3	0	NA	NA	NA	NA	NA	NA	NA	0	0	0	0	0	0
							ENSMUSG00000033196.17:004	ENSMUSG00000033196.17	Myh2	4	0	NA	NA	NA	NA	NA	NA	NA	0	0	0	0	0	0
							ENSMUSG00000033196.17:005	ENSMUSG00000033196.17	Myh2	5	0	NA	NA	NA	NA	NA	NA	NA	0	0	0	0	0	0
							ENSMUSG00000033196.17:006	ENSMUSG00000033196.17	Myh2	6	0	NA	NA	NA	NA	NA	NA	NA	0	0	0	0	0	0
							ENSMUSG00000033196.17:007	ENSMUSG00000033196.17	Myh2	7	0	NA	NA	NA	NA	NA	NA	NA	0	0	0	0	0	0
							ENSMUSG00000033196.17:008	ENSMUSG00000033196.17	Myh2	8	0	NA	NA	NA	NA	NA	NA	NA	0	0	0	0	0	0
							ENSMUSG00000033196.17:009	ENSMUSG00000033196.17	Myh2	9	0	NA	NA	NA	NA	NA	NA	NA	0	0	0	0	0	0
							ENSMUSG00000033196.17:010	ENSMUSG00000033196.17	Myh2	10	0	NA	NA	NA	NA	NA	NA	NA	0	0	0	0	0	0
							ENSMUSG00000033196.17:011	ENSMUSG00000033196.17	Myh2	11	0	NA	NA	NA	NA	NA	NA	NA	0	0	0	0	0	0
							ENSMUSG00000033196.17:012	ENSMUSG00000033196.17	Myh2	12	0	NA	NA	NA	NA	NA	NA	NA	0	0	0	0	0	0
							ENSMUSG00000033196.17:013	ENSMUSG00000033196.17	Myh2	13	0	NA	NA	NA	NA	NA	NA	NA	0	0	0	0	0	0
							ENSMUSG00000033196.17:014	ENSMUSG00000033196.17	Myh2	14	0	NA	NA	NA	NA	NA	NA	NA	0	0	0	0	0	0
							ENSMUSG00000033196.17:015	ENSMUSG00000033196.17	Myh2	15	0	NA	NA	NA	NA	NA	NA	NA	0	0	0	0	0	0
							ENSMUSG00000033196.17:016	ENSMUSG00000033196.17	Myh2	16	0	NA	NA	NA	NA	NA	NA	NA	0	0	0	0	0	0
							ENSMUSG00000033196.17:017	ENSMUSG00000033196.17	Myh2	17	0	NA	NA	NA	NA	NA	NA	NA	0	0	0	0	0	0
							ENSMUSG00000033196.17:018	ENSMUSG00000033196.17	Myh2	18	0	NA	NA	NA	NA	NA	NA	NA	0	0	0	0	0	0
							ENSMUSG00000033196.17:019	ENSMUSG00000033196.17	Myh2	19	0	NA	NA	NA	NA	NA	NA	NA	0	0	0	0	0	0
							ENSMUSG00000033196.17:020	ENSMUSG00000033196.17	Myh2	20	0	NA	NA	NA	NA	NA	NA	NA	0	0	0	0	0	0
							ENSMUSG00000033196.17:021	ENSMUSG00000033196.17	Myh2	21	0	NA	NA	NA	NA	NA	NA	NA	0	0	0	0	0	0
							ENSMUSG00000033196.17:022	ENSMUSG00000033196.17	Myh2	22	0	NA	NA	NA	NA	NA	NA	NA	0	0	0	0	0	0
							ENSMUSG00000033196.17:023	ENSMUSG00000033196.17	Myh2	23	0	NA	NA	NA	NA	NA	NA	NA	0	0	0	0	0	0
							ENSMUSG00000033196.17:024	ENSMUSG00000033196.17	Myh2	24	0	NA	NA	NA	NA	NA	NA	NA	0	0	0	0	0	0
							ENSMUSG00000033196.17:025	ENSMUSG00000033196.17	Myh2	25	0	NA	NA	NA	NA	NA	NA	NA	0	0	0	0	0	0
							ENSMUSG00000033196.17:026	ENSMUSG00000033196.17	Myh2	26	0	NA	NA	NA	NA	NA	NA	NA	0	0	0	0	0	0
							ENSMUSG00000033196.17:027	ENSMUSG00000033196.17	Myh2	27	0	NA	NA	NA	NA	NA	NA	NA	0	0	0	0	0	0
							ENSMUSG00000033196.17:028	ENSMUSG00000033196.17	Myh2	28	0	NA	NA	NA	NA	NA	NA	NA	0	0	0	0	0	0
							ENSMUSG00000033196.17:029	ENSMUSG00000033196.17	Myh2	29	0	NA	NA	NA	NA	NA	NA	NA	0	0	0	0	0	0
							ENSMUSG00000033196.17:030	ENSMUSG00000033196.17	Myh2	30	0	NA	NA	NA	NA	NA	NA	NA	0	0	0	0	0	0
							ENSMUSG00000033196.17:031	ENSMUSG00000033196.17	Myh2	31	0	NA	NA	NA	NA	NA	NA	NA	0	0	0	0	0	0
							ENSMUSG00000033196.17:032	ENSMUSG00000033196.17	Myh2	32	0	NA	NA	NA	NA	NA	NA	NA	0	0	0	0	0	0
							ENSMUSG00000033196.17:033	ENSMUSG00000033196.17	Myh2	33	0	NA	NA	NA	NA	NA	NA	NA	0	0	0	0	0	0
							ENSMUSG00000033196.17:034	ENSMUSG00000033196.17	Myh2	34	0	NA	NA	NA	NA	NA	NA	NA	0	0	0	0	0	0
							ENSMUSG00000033196.17:035	ENSMUSG00000033196.17	Myh2	35	0	NA	NA	NA	NA	NA	NA	NA	0	0	0	0	0	0
							ENSMUSG00000033196.17:036	ENSMUSG00000033196.17	Myh2	36	0	NA	NA	NA	NA	NA	NA	NA	0	0	0	0	0	0
							ENSMUSG00000033196.17:037	ENSMUSG00000033196.17	Myh2	37	0	NA	NA	NA	NA	NA	NA	NA	0	0	0	0	0	0
							ENSMUSG00000033196.17:038	ENSMUSG00000033196.17	Myh2	38	0	NA	NA	NA	NA	NA	NA	NA	0	0	0	0	0	0
							ENSMUSG00000033196.17:039	ENSMUSG00000033196.17	Myh2	39	0	NA	NA	NA	NA	NA	NA	NA	0	0	0	0	0	0
							ENSMUSG00000033196.17:040	ENSMUSG00000033196.17	Myh2	40	0	NA	NA	NA	NA	NA	NA	NA	0	0	0	0	0	0
							ENSMUSG00000033196.17:041	ENSMUSG00000033196.17	Myh2	41	0	NA	NA	NA	NA	NA	NA	NA	0	0	0	0	0	0
							ENSMUSG00000033196.17:042	ENSMUSG00000033196.17	Myh2	42	0	NA	NA	NA	NA	NA	NA	NA	0	0	0	0	0	0
							ENSMUSG00000033196.17:043	ENSMUSG00000033196.17	Myh2	43	0	NA	NA	NA	NA	NA	NA	NA	0	0	0	0	0	0
							ENSMUSG00000020908.14:001	ENSMUSG00000020908.14	Myh3	1	0	NA	NA	NA	NA	NA	NA	NA	0	0	0	0	0	0
							ENSMUSG00000020908.14:002	ENSMUSG00000020908.14	Myh3	2	0	NA	NA	NA	NA	NA	NA	NA	0	0	0	0	0	0
							ENSMUSG00000020908.14:003	ENSMUSG00000020908.14	Myh3	3	0	NA	NA	NA	NA	NA	NA	NA	0	0	0	0	0	0
							ENSMUSG00000020908.14:004	ENSMUSG00000020908.14	Myh3	4	0	NA	NA	NA	NA	NA	NA	NA	0	0	0	0	0	0
							ENSMUSG00000020908.14:005	ENSMUSG00000020908.14	Myh3	5	0	NA	NA	NA	NA	NA	NA	NA	0	0	0	0	0	0
							ENSMUSG00000020908.14:006	ENSMUSG00000020908.14	Myh3	6	0	NA	NA	NA	NA	NA	NA	NA	0	0	0	0	0	0
							ENSMUSG00000020908.14:007	ENSMUSG00000020908.14	Myh3	7	0	NA	NA	NA	NA	NA	NA	NA	0	0	0	0	0	0
							ENSMUSG00000020908.14:008	ENSMUSG00000020908.14	Myh3	8	0	NA	NA	NA	NA	NA	NA	NA	0	0	0	0	0	0
							ENSMUSG00000020908.14:009	ENSMUSG00000020908.14	Myh3	9	0	NA	NA	NA	NA	NA	NA	NA	0	0	0	0	0	0
							ENSMUSG00000020908.14:010	ENSMUSG00000020908.14	Myh3	10	0	NA	NA	NA	NA	NA	NA	NA	0	0	0	0	0	0
							ENSMUSG00000020908.14:011	ENSMUSG00000020908.14	Myh3	11	0	NA	NA	NA	NA	NA	NA	NA	0	0	0	0	0	0
							ENSMUSG00000020908.14:012	ENSMUSG00000020908.14	Myh3	12	0	NA	NA	NA	NA	NA	NA	NA	0	0	0	0	0	0
							ENSMUSG00000020908.14:013	ENSMUSG00000020908.14	Myh3	13	0	NA	NA	NA	NA	NA	NA	NA	0	0	0	0	0	0
							ENSMUSG00000020908.14:014	ENSMUSG00000020908.14	Myh3	14	0	NA	NA	NA	NA	NA	NA	NA	0	0	0	0	0	0
							ENSMUSG00000020908.14:015	ENSMUSG00000020908.14	Myh3	15	0	NA	NA	NA	NA	NA	NA	NA	0	0	0	0	0	0
							ENSMUSG00000020908.14:016	ENSMUSG00000020908.14	Myh3	16	0	NA	NA	NA	NA	NA	NA	NA	0	0	0	0	0	0
							ENSMUSG00000020908.14:017	ENSMUSG00000020908.14	Myh3	17	0	NA	NA	NA	NA	NA	NA	NA	0	0	0	0	0	0
							ENSMUSG00000020908.14:018	ENSMUSG00000020908.14	Myh3	18	0	NA	NA	NA	NA	NA	NA	NA	0	0	0	0	0	0
							ENSMUSG00000020908.14:019	ENSMUSG00000020908.14	Myh3	19	0	NA	NA	NA	NA	NA	NA	NA	0	0	0	0	0	0
							ENSMUSG00000020908.14:020	ENSMUSG00000020908.14	Myh3	20	0	NA	NA	NA	NA	NA	NA	NA	0	0	0	0	0	0
							ENSMUSG00000020908.14:021	ENSMUSG00000020908.14	Myh3	21	0	NA	NA	NA	NA	NA	NA	NA	0	0	0	0	0	0
							ENSMUSG00000020908.14:022	ENSMUSG00000020908.14	Myh3	22	0	NA	NA	NA	NA	NA	NA	NA	0	0	0	0	0	0
							ENSMUSG00000020908.14:023	ENSMUSG00000020908.14	Myh3	23	0	NA	NA	NA	NA	NA	NA	NA	0	0	0	0	0	0
							ENSMUSG00000020908.14:024	ENSMUSG00000020908.14	Myh3	24	0	NA	NA	NA	NA	NA	NA	NA	0	0	0	0	0	0
							ENSMUSG00000020908.14:025	ENSMUSG00000020908.14	Myh3	25	0	NA	NA	NA	NA	NA	NA	NA	0	0	0	0	0	0
							ENSMUSG00000020908.14:026	ENSMUSG00000020908.14	Myh3	26	0	NA	NA	NA	NA	NA	NA	NA	0	0	0	0	0	0
							ENSMUSG00000020908.14:027	ENSMUSG00000020908.14	Myh3	27	0	NA	NA	NA	NA	NA	NA	NA	0	0	0	0	0	0
							ENSMUSG00000020908.14:028	ENSMUSG00000020908.14	Myh3	28	0	NA	NA	NA	NA	NA	NA	NA	0	0	0	0	0	0
							ENSMUSG00000020908.14:029	ENSMUSG00000020908.14	Myh3	29	0	NA	NA	NA	NA	NA	NA	NA	0	0	0	0	0	0
							ENSMUSG00000020908.14:030	ENSMUSG00000020908.14	Myh3	30	0	NA	NA	NA	NA	NA	NA	NA	0	0	0	0	0	0
							ENSMUSG00000020908.14:031	ENSMUSG00000020908.14	Myh3	31	0	NA	NA	NA	NA	NA	NA	NA	0	0	0	0	0	0
							ENSMUSG00000020908.14:032	ENSMUSG00000020908.14	Myh3	32	0	NA	NA	NA	NA	NA	NA	NA	0	0	0	0	0	0
							ENSMUSG00000020908.14:033	ENSMUSG00000020908.14	Myh3	33	0	NA	NA	NA	NA	NA	NA	NA	0	0	0	0	0	0
							ENSMUSG00000020908.14:034	ENSMUSG00000020908.14	Myh3	34	0	NA	NA	NA	NA	NA	NA	NA	0	0	0	0	0	0
							ENSMUSG00000020908.14:035	ENSMUSG00000020908.14	Myh3	35	0	NA	NA	NA	NA	NA	NA	NA	0	0	0	0	0	0
							ENSMUSG00000020908.14:036	ENSMUSG00000020908.14	Myh3	36	0	NA	NA	NA	NA	NA	NA	NA	0	0	0	0	0	0
							ENSMUSG00000020908.14:037	ENSMUSG00000020908.14	Myh3	37	0	NA	NA	NA	NA	NA	NA	NA	0	0	0	0	0	0
							ENSMUSG00000020908.14:038	ENSMUSG00000020908.14	Myh3	38	0	NA	NA	NA	NA	NA	NA	NA	0	0	0	0	0	0
							ENSMUSG00000020908.14:039	ENSMUSG00000020908.14	Myh3	39	0	NA	NA	NA	NA	NA	NA	NA	0	0	0	0	0	0
							ENSMUSG00000020908.14:040	ENSMUSG00000020908.14	Myh3	40	1.09793	0.0582604	-0.0392999	1	NA	0.234969	0.219314	-0.127731	0	3	2	0	0	1
							ENSMUSG00000020908.14:041	ENSMUSG00000020908.14	Myh3	41	1.09793	0.0582604	-0.0392999	1	NA	0.234969	0.219314	-0.127731	0	3	2	0	0	1
							ENSMUSG00000020908.14:044	ENSMUSG00000020908.14	Myh3	44	0.208355	12	0.436876	0.508634	NA	0.000114802	0.249084	11.5165	0	0	0	0	0	1
							ENSMUSG00000020908.14:045	ENSMUSG00000020908.14	Myh3	45	0	NA	NA	NA	NA	NA	NA	NA	0	0	0	0	0	0
							ENSMUSG00000057003.12:001	ENSMUSG00000057003.12	Myh4	1	0	NA	NA	NA	NA	NA	NA	NA	0	0	0	0	0	0
							ENSMUSG00000057003.12:002	ENSMUSG00000057003.12	Myh4	2	0	NA	NA	NA	NA	NA	NA	NA	0	0	0	0	0	0
							ENSMUSG00000057003.12:003	ENSMUSG00000057003.12	Myh4	3	0	NA	NA	NA	NA	NA	NA	NA	0	0	0	0	0	0
							ENSMUSG00000057003.12:004	ENSMUSG00000057003.12	Myh4	4	0	NA	NA	NA	NA	NA	NA	NA	0	0	0	0	0	0
							ENSMUSG00000057003.12:005	ENSMUSG00000057003.12	Myh4	5	0	NA	NA	NA	NA	NA	NA	NA	0	0	0	0	0	0
							ENSMUSG00000057003.12:006	ENSMUSG00000057003.12	Myh4	6	0	NA	NA	NA	NA	NA	NA	NA	0	0	0	0	0	0
							ENSMUSG00000057003.12:007	ENSMUSG00000057003.12	Myh4	7	0	NA	NA	NA	NA	NA	NA	NA	0	0	0	0	0	0
							ENSMUSG00000057003.12:008	ENSMUSG00000057003.12	Myh4	8	0	NA	NA	NA	NA	NA	NA	NA	0	0	0	0	0	0
							ENSMUSG00000057003.12:009	ENSMUSG00000057003.12	Myh4	9	0	NA	NA	NA	NA	NA	NA	NA	0	0	0	0	0	0
							ENSMUSG00000057003.12:010	ENSMUSG00000057003.12	Myh4	10	0	NA	NA	NA	NA	NA	NA	NA	0	0	0	0	0	0
							ENSMUSG00000057003.12:011	ENSMUSG00000057003.12	Myh4	11	0	NA	NA	NA	NA	NA	NA	NA	0	0	0	0	0	0
							ENSMUSG00000057003.12:012	ENSMUSG00000057003.12	Myh4	12	0	NA	NA	NA	NA	NA	NA	NA	0	0	0	0	0	0
							ENSMUSG00000057003.12:013	ENSMUSG00000057003.12	Myh4	13	0	NA	NA	NA	NA	NA	NA	NA	0	0	0	0	0	0
							ENSMUSG00000057003.12:014	ENSMUSG00000057003.12	Myh4	14	0	NA	NA	NA	NA	NA	NA	NA	0	0	0	0	0	0
							ENSMUSG00000057003.12:015	ENSMUSG00000057003.12	Myh4	15	0	NA	NA	NA	NA	NA	NA	NA	0	0	0	0	0	0
							ENSMUSG00000057003.12:016	ENSMUSG00000057003.12	Myh4	16	0	NA	NA	NA	NA	NA	NA	NA	0	0	0	0	0	0
							ENSMUSG00000057003.12:017	ENSMUSG00000057003.12	Myh4	17	0	NA	NA	NA	NA	NA	NA	NA	0	0	0	0	0	0
							ENSMUSG00000057003.12:018	ENSMUSG00000057003.12	Myh4	18	0	NA	NA	NA	NA	NA	NA	NA	0	0	0	0	0	0
							ENSMUSG00000057003.12:019	ENSMUSG00000057003.12	Myh4	19	0	NA	NA	NA	NA	NA	NA	NA	0	0	0	0	0	0
							ENSMUSG00000057003.12:020	ENSMUSG00000057003.12	Myh4	20	0	NA	NA	NA	NA	NA	NA	NA	0	0	0	0	0	0
							ENSMUSG00000057003.12:021	ENSMUSG00000057003.12	Myh4	21	0	NA	NA	NA	NA	NA	NA	NA	0	0	0	0	0	0
							ENSMUSG00000057003.12:022	ENSMUSG00000057003.12	Myh4	22	0	NA	NA	NA	NA	NA	NA	NA	0	0	0	0	0	0
							ENSMUSG00000057003.12:023	ENSMUSG00000057003.12	Myh4	23	0	NA	NA	NA	NA	NA	NA	NA	0	0	0	0	0	0
							ENSMUSG00000057003.12:024	ENSMUSG00000057003.12	Myh4	24	0	NA	NA	NA	NA	NA	NA	NA	0	0	0	0	0	0
							ENSMUSG00000057003.12:025	ENSMUSG00000057003.12	Myh4	25	0	NA	NA	NA	NA	NA	NA	NA	0	0	0	0	0	0
							ENSMUSG00000057003.12:026	ENSMUSG00000057003.12	Myh4	26	0	NA	NA	NA	NA	NA	NA	NA	0	0	0	0	0	0
							ENSMUSG00000057003.12:027	ENSMUSG00000057003.12	Myh4	27	0	NA	NA	NA	NA	NA	NA	NA	0	0	0	0	0	0
							ENSMUSG00000057003.12:028	ENSMUSG00000057003.12	Myh4	28	0	NA	NA	NA	NA	NA	NA	NA	0	0	0	0	0	0
							ENSMUSG00000057003.12:029	ENSMUSG00000057003.12	Myh4	29	0	NA	NA	NA	NA	NA	NA	NA	0	0	0	0	0	0
							ENSMUSG00000057003.12:030	ENSMUSG00000057003.12	Myh4	30	0	NA	NA	NA	NA	NA	NA	NA	0	0	0	0	0	0
							ENSMUSG00000057003.12:031	ENSMUSG00000057003.12	Myh4	31	0	NA	NA	NA	NA	NA	NA	NA	0	0	0	0	0	0
							ENSMUSG00000057003.12:032	ENSMUSG00000057003.12	Myh4	32	0	NA	NA	NA	NA	NA	NA	NA	0	0	0	0	0	0
							ENSMUSG00000057003.12:033	ENSMUSG00000057003.12	Myh4	33	0	NA	NA	NA	NA	NA	NA	NA	0	0	0	0	0	0
							ENSMUSG00000057003.12:034	ENSMUSG00000057003.12	Myh4	34	0	NA	NA	NA	NA	NA	NA	NA	0	0	0	0	0	0
							ENSMUSG00000057003.12:035	ENSMUSG00000057003.12	Myh4	35	0	NA	NA	NA	NA	NA	NA	NA	0	0	0	0	0	0
							ENSMUSG00000057003.12:036	ENSMUSG00000057003.12	Myh4	36	0	NA	NA	NA	NA	NA	NA	NA	0	0	0	0	0	0
							ENSMUSG00000057003.12:037	ENSMUSG00000057003.12	Myh4	37	0	NA	NA	NA	NA	NA	NA	NA	0	0	0	0	0	0
							ENSMUSG00000057003.12:038	ENSMUSG00000057003.12	Myh4	38	0.121933	12	0.0107885	0.917274	NA	0.00238341	0.00238336	-3.00497e-05	0	0	0	0	1	0
							ENSMUSG00000057003.12:039	ENSMUSG00000057003.12	Myh4	39	0.121933	12	0.0107885	0.917274	NA	0.00238334	0.00238336	1.00167e-05	0	0	0	0	1	0
							ENSMUSG00000057003.12:040	ENSMUSG00000057003.12	Myh4	40	0.121933	12	0.0107885	0.917274	NA	0.00238334	0.00238336	1.00167e-05	0	0	0	0	1	0
							ENSMUSG00000057003.12:041	ENSMUSG00000057003.12	Myh4	41	0.121933	12	0.0107885	0.917274	NA	0.00238334	0.00238336	1.00167e-05	0	0	0	0	1	0
							ENSMUSG00000040752.16:001	ENSMUSG00000040752.16	Myh6	1	0	NA	NA	NA	NA	NA	NA	NA	0	0	0	0	0	0
							ENSMUSG00000040752.16:002	ENSMUSG00000040752.16	Myh6	2	0	NA	NA	NA	NA	NA	NA	NA	0	0	0	0	0	0
							ENSMUSG00000040752.16:003	ENSMUSG00000040752.16	Myh6	3	0	NA	NA	NA	NA	NA	NA	NA	0	0	0	0	0	0
							ENSMUSG00000040752.16:004	ENSMUSG00000040752.16	Myh6	4	0	NA	NA	NA	NA	NA	NA	NA	0	0	0	0	0	0
							ENSMUSG00000040752.16:005	ENSMUSG00000040752.16	Myh6	5	0	NA	NA	NA	NA	NA	NA	NA	0	0	0	0	0	0
							ENSMUSG00000040752.16:006	ENSMUSG00000040752.16	Myh6	6	0	NA	NA	NA	NA	NA	NA	NA	0	0	0	0	0	0
							ENSMUSG00000040752.16:007	ENSMUSG00000040752.16	Myh6	7	0	NA	NA	NA	NA	NA	NA	NA	0	0	0	0	0	0
							ENSMUSG00000040752.16:008	ENSMUSG00000040752.16	Myh6	8	0.580149	12	0.0320463	0.857926	NA	0.123164	0.310471	1.67075	2	0	0	0	3	0
							ENSMUSG00000040752.16:009	ENSMUSG00000040752.16	Myh6	9	0.336284	12	0.00153585	0.968739	NA	0.123164	0.13542	0.15823	2	0	0	0	1	0
							ENSMUSG00000040752.16:010	ENSMUSG00000040752.16	Myh6	10	0.214351	12	0.0556234	0.813552	NA	0.123164	0.000573636	-7.95468	2	0	0	0	0	0
							ENSMUSG00000040752.16:011	ENSMUSG00000040752.16	Myh6	11	0	NA	NA	NA	NA	NA	NA	NA	0	0	0	0	0	0
							ENSMUSG00000040752.16:012	ENSMUSG00000040752.16	Myh6	12	0	NA	NA	NA	NA	NA	NA	NA	0	0	0	0	0	0
							ENSMUSG00000040752.16:013	ENSMUSG00000040752.16	Myh6	13	0	NA	NA	NA	NA	NA	NA	NA	0	0	0	0	0	0
							ENSMUSG00000040752.16:014	ENSMUSG00000040752.16	Myh6	14	0	NA	NA	NA	NA	NA	NA	NA	0	0	0	0	0	0
							ENSMUSG00000040752.16:015	ENSMUSG00000040752.16	Myh6	15	0	NA	NA	NA	NA	NA	NA	NA	0	0	0	0	0	0
							ENSMUSG00000040752.16:016	ENSMUSG00000040752.16	Myh6	16	0	NA	NA	NA	NA	NA	NA	NA	0	0	0	0	0	0
							ENSMUSG00000040752.16:017	ENSMUSG00000040752.16	Myh6	17	0	NA	NA	NA	NA	NA	NA	NA	0	0	0	0	0	0
							ENSMUSG00000040752.16:018	ENSMUSG00000040752.16	Myh6	18	0	NA	NA	NA	NA	NA	NA	NA	0	0	0	0	0	0
							ENSMUSG00000040752.16:019	ENSMUSG00000040752.16	Myh6	19	0	NA	NA	NA	NA	NA	NA	NA	0	0	0	0	0	0
							ENSMUSG00000040752.16:020	ENSMUSG00000040752.16	Myh6	20	0	NA	NA	NA	NA	NA	NA	NA	0	0	0	0	0	0
							ENSMUSG00000040752.16:021	ENSMUSG00000040752.16	Myh6	21	0	NA	NA	NA	NA	NA	NA	NA	0	0	0	0	0	0
							ENSMUSG00000040752.16:022	ENSMUSG00000040752.16	Myh6	22	0	NA	NA	NA	NA	NA	NA	NA	0	0	0	0	0	0
							ENSMUSG00000040752.16:023	ENSMUSG00000040752.16	Myh6	23	0	NA	NA	NA	NA	NA	NA	NA	0	0	0	0	0	0
							ENSMUSG00000040752.16:024	ENSMUSG00000040752.16	Myh6	24	0	NA	NA	NA	NA	NA	NA	NA	0	0	0	0	0	0
							ENSMUSG00000040752.16:025	ENSMUSG00000040752.16	Myh6	25	0	NA	NA	NA	NA	NA	NA	NA	0	0	0	0	0	0
							ENSMUSG00000040752.16:026	ENSMUSG00000040752.16	Myh6	26	0	NA	NA	NA	NA	NA	NA	NA	0	0	0	0	0	0
							ENSMUSG00000040752.16:027	ENSMUSG00000040752.16	Myh6	27	0	NA	NA	NA	NA	NA	NA	NA	0	0	0	0	0	0
							ENSMUSG00000040752.16:028	ENSMUSG00000040752.16	Myh6	28	0	NA	NA	NA	NA	NA	NA	NA	0	0	0	0	0	0
							ENSMUSG00000040752.16:029	ENSMUSG00000040752.16	Myh6	29	0	NA	NA	NA	NA	NA	NA	NA	0	0	0	0	0	0
							ENSMUSG00000040752.16:030	ENSMUSG00000040752.16	Myh6	30	0	NA	NA	NA	NA	NA	NA	NA	0	0	0	0	0	0
							ENSMUSG00000040752.16:031	ENSMUSG00000040752.16	Myh6	31	0	NA	NA	NA	NA	NA	NA	NA	0	0	0	0	0	0
							ENSMUSG00000040752.16:032	ENSMUSG00000040752.16	Myh6	32	0	NA	NA	NA	NA	NA	NA	NA	0	0	0	0	0	0
							ENSMUSG00000040752.16:033	ENSMUSG00000040752.16	Myh6	33	0	NA	NA	NA	NA	NA	NA	NA	0	0	0	0	0	0
							ENSMUSG00000040752.16:034	ENSMUSG00000040752.16	Myh6	34	0	NA	NA	NA	NA	NA	NA	NA	0	0	0	0	0	0
							ENSMUSG00000040752.16:035	ENSMUSG00000040752.16	Myh6	35	0	NA	NA	NA	NA	NA	NA	NA	0	0	0	0	0	0
							ENSMUSG00000040752.16:036	ENSMUSG00000040752.16	Myh6	36	0	NA	NA	NA	NA	NA	NA	NA	0	0	0	0	0	0
							ENSMUSG00000040752.16:037	ENSMUSG00000040752.16	Myh6	37	0	NA	NA	NA	NA	NA	NA	NA	0	0	0	0	0	0
							ENSMUSG00000040752.16:038	ENSMUSG00000040752.16	Myh6	38	0	NA	NA	NA	NA	NA	NA	NA	0	0	0	0	0	0
							ENSMUSG00000040752.16:039	ENSMUSG00000040752.16	Myh6	39	0	NA	NA	NA	NA	NA	NA	NA	0	0	0	0	0	0
							ENSMUSG00000040752.16:040	ENSMUSG00000040752.16	Myh6	40	0	NA	NA	NA	NA	NA	NA	NA	0	0	0	0	0	0
							ENSMUSG00000040752.16:041	ENSMUSG00000040752.16	Myh6	41	0	NA	NA	NA	NA	NA	NA	NA	0	0	0	0	0	0
							ENSMUSG00000040752.16:042	ENSMUSG00000040752.16	Myh6	42	0	NA	NA	NA	NA	NA	NA	NA	0	0	0	0	0	0
							ENSMUSG00000040752.16:043	ENSMUSG00000040752.16	Myh6	43	0	NA	NA	NA	NA	NA	NA	NA	0	0	0	0	0	0
							ENSMUSG00000040752.16:044	ENSMUSG00000040752.16	Myh6	44	0	NA	NA	NA	NA	NA	NA	NA	0	0	0	0	0	0
							ENSMUSG00000040752.16:045	ENSMUSG00000040752.16	Myh6	45	0	NA	NA	NA	NA	NA	NA	NA	0	0	0	0	0	0
							ENSMUSG00000040752.16:046	ENSMUSG00000040752.16	Myh6	46	0	NA	NA	NA	NA	NA	NA	NA	0	0	0	0	0	0
							ENSMUSG00000040752.16:047	ENSMUSG00000040752.16	Myh6	47	0	NA	NA	NA	NA	NA	NA	NA	0	0	0	0	0	0
							ENSMUSG00000040752.16:048	ENSMUSG00000040752.16	Myh6	48	0	NA	NA	NA	NA	NA	NA	NA	0	0	0	0	0	0
							ENSMUSG00000040752.16:049	ENSMUSG00000040752.16	Myh6	49	0	NA	NA	NA	NA	NA	NA	NA	0	0	0	0	0	0
							ENSMUSG00000040752.16:050	ENSMUSG00000040752.16	Myh6	50	0	NA	NA	NA	NA	NA	NA	NA	0	0	0	0	0	0
							ENSMUSG00000040752.16:051	ENSMUSG00000040752.16	Myh6	51	0	NA	NA	NA	NA	NA	NA	NA	0	0	0	0	0	0
							ENSMUSG00000040752.16:052	ENSMUSG00000040752.16	Myh6	52	0	NA	NA	NA	NA	NA	NA	NA	0	0	0	0	0	0
							ENSMUSG00000040752.16:053	ENSMUSG00000040752.16	Myh6	53	0	NA	NA	NA	NA	NA	NA	NA	0	0	0	0	0	0
							ENSMUSG00000040752.16:054	ENSMUSG00000040752.16	Myh6	54	0	NA	NA	NA	NA	NA	NA	NA	0	0	0	0	0	0
							ENSMUSG00000040752.16:055	ENSMUSG00000040752.16	Myh6	55	0	NA	NA	NA	NA	NA	NA	NA	0	0	0	0	0	0
							ENSMUSG00000053093.16:003	ENSMUSG00000053093.16	Myh7	3	0	NA	NA	NA	NA	NA	NA	NA	0	0	0	0	0	0
							ENSMUSG00000053093.16:004	ENSMUSG00000053093.16	Myh7	4	0	NA	NA	NA	NA	NA	NA	NA	0	0	0	0	0	0
							ENSMUSG00000053093.16:005	ENSMUSG00000053093.16	Myh7	5	0	NA	NA	NA	NA	NA	NA	NA	0	0	0	0	0	0
							ENSMUSG00000053093.16:006	ENSMUSG00000053093.16	Myh7	6	0	NA	NA	NA	NA	NA	NA	NA	0	0	0	0	0	0
							ENSMUSG00000053093.16:007	ENSMUSG00000053093.16	Myh7	7	0	NA	NA	NA	NA	NA	NA	NA	0	0	0	0	0	0
							ENSMUSG00000053093.16:008	ENSMUSG00000053093.16	Myh7	8	0	NA	NA	NA	NA	NA	NA	NA	0	0	0	0	0	0
							ENSMUSG00000053093.16:009	ENSMUSG00000053093.16	Myh7	9	0	NA	NA	NA	NA	NA	NA	NA	0	0	0	0	0	0
							ENSMUSG00000053093.16:010	ENSMUSG00000053093.16	Myh7	10	0	NA	NA	NA	NA	NA	NA	NA	0	0	0	0	0	0
							ENSMUSG00000053093.16:011	ENSMUSG00000053093.16	Myh7	11	0.121933	0.241382	1.53809	0.214903	NA	0.000107366	0.177526	10.996	0	0	0	0	1	0
							ENSMUSG00000053093.16:012	ENSMUSG00000053093.16	Myh7	12	0	NA	NA	NA	NA	NA	NA	NA	0	0	0	0	0	0
							ENSMUSG00000053093.16:013	ENSMUSG00000053093.16	Myh7	13	0	NA	NA	NA	NA	NA	NA	NA	0	0	0	0	0	0
							ENSMUSG00000053093.16:014	ENSMUSG00000053093.16	Myh7	14	0	NA	NA	NA	NA	NA	NA	NA	0	0	0	0	0	0
							ENSMUSG00000053093.16:015	ENSMUSG00000053093.16	Myh7	15	0	NA	NA	NA	NA	NA	NA	NA	0	0	0	0	0	0
							ENSMUSG00000053093.16:016	ENSMUSG00000053093.16	Myh7	16	0	NA	NA	NA	NA	NA	NA	NA	0	0	0	0	0	0
							ENSMUSG00000053093.16:017	ENSMUSG00000053093.16	Myh7	17	0	NA	NA	NA	NA	NA	NA	NA	0	0	0	0	0	0
							ENSMUSG00000053093.16:018	ENSMUSG00000053093.16	Myh7	18	0	NA	NA	NA	NA	NA	NA	NA	0	0	0	0	0	0
							ENSMUSG00000053093.16:019	ENSMUSG00000053093.16	Myh7	19	0	NA	NA	NA	NA	NA	NA	NA	0	0	0	0	0	0
							ENSMUSG00000053093.16:020	ENSMUSG00000053093.16	Myh7	20	0	NA	NA	NA	NA	NA	NA	NA	0	0	0	0	0	0
							ENSMUSG00000053093.16:021	ENSMUSG00000053093.16	Myh7	21	0	NA	NA	NA	NA	NA	NA	NA	0	0	0	0	0	0
							ENSMUSG00000053093.16:022	ENSMUSG00000053093.16	Myh7	22	0	NA	NA	NA	NA	NA	NA	NA	0	0	0	0	0	0
							ENSMUSG00000053093.16:023	ENSMUSG00000053093.16	Myh7	23	0	NA	NA	NA	NA	NA	NA	NA	0	0	0	0	0	0
							ENSMUSG00000053093.16:024	ENSMUSG00000053093.16	Myh7	24	0	NA	NA	NA	NA	NA	NA	NA	0	0	0	0	0	0
							ENSMUSG00000053093.16:025	ENSMUSG00000053093.16	Myh7	25	0	NA	NA	NA	NA	NA	NA	NA	0	0	0	0	0	0
							ENSMUSG00000053093.16:026	ENSMUSG00000053093.16	Myh7	26	0	NA	NA	NA	NA	NA	NA	NA	0	0	0	0	0	0
							ENSMUSG00000053093.16:027	ENSMUSG00000053093.16	Myh7	27	0	NA	NA	NA	NA	NA	NA	NA	0	0	0	0	0	0
							ENSMUSG00000053093.16:028	ENSMUSG00000053093.16	Myh7	28	0	NA	NA	NA	NA	NA	NA	NA	0	0	0	0	0	0
							ENSMUSG00000053093.16:029	ENSMUSG00000053093.16	Myh7	29	0	NA	NA	NA	NA	NA	NA	NA	0	0	0	0	0	0
							ENSMUSG00000053093.16:030	ENSMUSG00000053093.16	Myh7	30	0	NA	NA	NA	NA	NA	NA	NA	0	0	0	0	0	0
							ENSMUSG00000053093.16:031	ENSMUSG00000053093.16	Myh7	31	0	NA	NA	NA	NA	NA	NA	NA	0	0	0	0	0	0
							ENSMUSG00000053093.16:032	ENSMUSG00000053093.16	Myh7	32	0	NA	NA	NA	NA	NA	NA	NA	0	0	0	0	0	0
							ENSMUSG00000053093.16:033	ENSMUSG00000053093.16	Myh7	33	0	NA	NA	NA	NA	NA	NA	NA	0	0	0	0	0	0
							ENSMUSG00000053093.16:034	ENSMUSG00000053093.16	Myh7	34	0	NA	NA	NA	NA	NA	NA	NA	0	0	0	0	0	0
							ENSMUSG00000053093.16:035	ENSMUSG00000053093.16	Myh7	35	0	NA	NA	NA	NA	NA	NA	NA	0	0	0	0	0	0
							ENSMUSG00000053093.16:036	ENSMUSG00000053093.16	Myh7	36	0	NA	NA	NA	NA	NA	NA	NA	0	0	0	0	0	0
							ENSMUSG00000053093.16:037	ENSMUSG00000053093.16	Myh7	37	0	NA	NA	NA	NA	NA	NA	NA	0	0	0	0	0	0
							ENSMUSG00000053093.16:038	ENSMUSG00000053093.16	Myh7	38	0	NA	NA	NA	NA	NA	NA	NA	0	0	0	0	0	0
							ENSMUSG00000053093.16:039	ENSMUSG00000053093.16	Myh7	39	0	NA	NA	NA	NA	NA	NA	NA	0	0	0	0	0	0
							ENSMUSG00000053093.16:040	ENSMUSG00000053093.16	Myh7	40	0	NA	NA	NA	NA	NA	NA	NA	0	0	0	0	0	0
							ENSMUSG00000053093.16:041	ENSMUSG00000053093.16	Myh7	41	0	NA	NA	NA	NA	NA	NA	NA	0	0	0	0	0	0
							ENSMUSG00000053093.16:042	ENSMUSG00000053093.16	Myh7	42	0	NA	NA	NA	NA	NA	NA	NA	0	0	0	0	0	0
							ENSMUSG00000053093.16:043	ENSMUSG00000053093.16	Myh7	43	0	NA	NA	NA	NA	NA	NA	NA	0	0	0	0	0	0
							ENSMUSG00000053093.16:044	ENSMUSG00000053093.16	Myh7	44	0	NA	NA	NA	NA	NA	NA	NA	0	0	0	0	0	0
							ENSMUSG00000053093.16:045	ENSMUSG00000053093.16	Myh7	45	0	NA	NA	NA	NA	NA	NA	NA	0	0	0	0	0	0
							ENSMUSG00000053093.16:046	ENSMUSG00000053093.16	Myh7	46	0	NA	NA	NA	NA	NA	NA	NA	0	0	0	0	0	0
							ENSMUSG00000053093.16:047	ENSMUSG00000053093.16	Myh7	47	0	NA	NA	NA	NA	NA	NA	NA	0	0	0	0	0	0
							ENSMUSG00000053093.16:048	ENSMUSG00000053093.16	Myh7	48	0	NA	NA	NA	NA	NA	NA	NA	0	0	0	0	0	0
							ENSMUSG00000053093.16:049	ENSMUSG00000053093.16	Myh7	49	0	NA	NA	NA	NA	NA	NA	NA	0	0	0	0	0	0
							ENSMUSG00000053093.16:050	ENSMUSG00000053093.16	Myh7	50	0	NA	NA	NA	NA	NA	NA	NA	0	0	0	0	0	0
							ENSMUSG00000053093.16:051	ENSMUSG00000053093.16	Myh7	51	0	NA	NA	NA	NA	NA	NA	NA	0	0	0	0	0	0
							ENSMUSG00000053093.16:052	ENSMUSG00000053093.16	Myh7	52	0	NA	NA	NA	NA	NA	NA	NA	0	0	0	0	0	0
							ENSMUSG00000053093.16:053	ENSMUSG00000053093.16	Myh7	53	0	NA	NA	NA	NA	NA	NA	NA	0	0	0	0	0	0
							ENSMUSG00000053093.16:054	ENSMUSG00000053093.16	Myh7	54	0	NA	NA	NA	NA	NA	NA	NA	0	0	0	0	0	0
							ENSMUSG00000053093.16:055	ENSMUSG00000053093.16	Myh7	55	0	NA	NA	NA	NA	NA	NA	NA	0	0	0	0	0	0
							ENSMUSG00000053093.16:056	ENSMUSG00000053093.16	Myh7	56	0	NA	NA	NA	NA	NA	NA	NA	0	0	0	0	0	0
							ENSMUSG00000053093.16:057	ENSMUSG00000053093.16	Myh7	57	0	NA	NA	NA	NA	NA	NA	NA	0	0	0	0	0	0
							ENSMUSG00000053093.16:058	ENSMUSG00000053093.16	Myh7	58	0	NA	NA	NA	NA	NA	NA	NA	0	0	0	0	0	0
							ENSMUSG00000053093.16:059	ENSMUSG00000053093.16	Myh7	59	0	NA	NA	NA	NA	NA	NA	NA	0	0	0	0	0	0
							ENSMUSG00000074652.3:001	ENSMUSG00000074652.3	Myh7b	1	0	NA	NA	NA	NA	NA	NA	NA	0	0	0	0	0	0
							ENSMUSG00000074652.3:002	ENSMUSG00000074652.3	Myh7b	2	0	NA	NA	NA	NA	NA	NA	NA	0	0	0	0	0	0
							ENSMUSG00000074652.3:003	ENSMUSG00000074652.3	Myh7b	3	0	NA	NA	NA	NA	NA	NA	NA	0	0	0	0	0	0
							ENSMUSG00000074652.3:004	ENSMUSG00000074652.3	Myh7b	4	0	NA	NA	NA	NA	NA	NA	NA	0	0	0	0	0	0
							ENSMUSG00000074652.3:005	ENSMUSG00000074652.3	Myh7b	5	0	NA	NA	NA	NA	NA	NA	NA	0	0	0	0	0	0
							ENSMUSG00000074652.3:006	ENSMUSG00000074652.3	Myh7b	6	0	NA	NA	NA	NA	NA	NA	NA	0	0	0	0	0	0
							ENSMUSG00000074652.3:007	ENSMUSG00000074652.3	Myh7b	7	0	NA	NA	NA	NA	NA	NA	NA	0	0	0	0	0	0
							ENSMUSG00000074652.3:008	ENSMUSG00000074652.3	Myh7b	8	0	NA	NA	NA	NA	NA	NA	NA	0	0	0	0	0	0
							ENSMUSG00000074652.3:009	ENSMUSG00000074652.3	Myh7b	9	0	NA	NA	NA	NA	NA	NA	NA	0	0	0	0	0	0
							ENSMUSG00000074652.3:010	ENSMUSG00000074652.3	Myh7b	10	0	NA	NA	NA	NA	NA	NA	NA	0	0	0	0	0	0
							ENSMUSG00000074652.3:011	ENSMUSG00000074652.3	Myh7b	11	0	NA	NA	NA	NA	NA	NA	NA	0	0	0	0	0	0
							ENSMUSG00000074652.3:012	ENSMUSG00000074652.3	Myh7b	12	0	NA	NA	NA	NA	NA	NA	NA	0	0	0	0	0	0
							ENSMUSG00000074652.3:013	ENSMUSG00000074652.3	Myh7b	13	0	NA	NA	NA	NA	NA	NA	NA	0	0	0	0	0	0
							ENSMUSG00000074652.3:014	ENSMUSG00000074652.3	Myh7b	14	0	NA	NA	NA	NA	NA	NA	NA	0	0	0	0	0	0
							ENSMUSG00000074652.3:015	ENSMUSG00000074652.3	Myh7b	15	0	NA	NA	NA	NA	NA	NA	NA	0	0	0	0	0	0
							ENSMUSG00000074652.3:016	ENSMUSG00000074652.3	Myh7b	16	0	NA	NA	NA	NA	NA	NA	NA	0	0	0	0	0	0
							ENSMUSG00000074652.3:017	ENSMUSG00000074652.3	Myh7b	17	0	NA	NA	NA	NA	NA	NA	NA	0	0	0	0	0	0
							ENSMUSG00000074652.3:018	ENSMUSG00000074652.3	Myh7b	18	0	NA	NA	NA	NA	NA	NA	NA	0	0	0	0	0	0
							ENSMUSG00000074652.3:019	ENSMUSG00000074652.3	Myh7b	19	0	NA	NA	NA	NA	NA	NA	NA	0	0	0	0	0	0
							ENSMUSG00000074652.3:020	ENSMUSG00000074652.3	Myh7b	20	0	NA	NA	NA	NA	NA	NA	NA	0	0	0	0	0	0
							ENSMUSG00000074652.3:021	ENSMUSG00000074652.3	Myh7b	21	0	NA	NA	NA	NA	NA	NA	NA	0	0	0	0	0	0
							ENSMUSG00000074652.3:022	ENSMUSG00000074652.3	Myh7b	22	0	NA	NA	NA	NA	NA	NA	NA	0	0	0	0	0	0
							ENSMUSG00000074652.3:023	ENSMUSG00000074652.3	Myh7b	23	0	NA	NA	NA	NA	NA	NA	NA	0	0	0	0	0	0
							ENSMUSG00000074652.3:024	ENSMUSG00000074652.3	Myh7b	24	0	NA	NA	NA	NA	NA	NA	NA	0	0	0	0	0	0
							ENSMUSG00000074652.3:025	ENSMUSG00000074652.3	Myh7b	25	0	NA	NA	NA	NA	NA	NA	NA	0	0	0	0	0	0
							ENSMUSG00000074652.3:026	ENSMUSG00000074652.3	Myh7b	26	0	NA	NA	NA	NA	NA	NA	NA	0	0	0	0	0	0
							ENSMUSG00000074652.3:027	ENSMUSG00000074652.3	Myh7b	27	0	NA	NA	NA	NA	NA	NA	NA	0	0	0	0	0	0
							ENSMUSG00000074652.3:028	ENSMUSG00000074652.3	Myh7b	28	0	NA	NA	NA	NA	NA	NA	NA	0	0	0	0	0	0
							ENSMUSG00000074652.3:029	ENSMUSG00000074652.3	Myh7b	29	0	NA	NA	NA	NA	NA	NA	NA	0	0	0	0	0	0
							ENSMUSG00000074652.3:030	ENSMUSG00000074652.3	Myh7b	30	0	NA	NA	NA	NA	NA	NA	NA	0	0	0	0	0	0
							ENSMUSG00000074652.3:031	ENSMUSG00000074652.3	Myh7b	31	0	NA	NA	NA	NA	NA	NA	NA	0	0	0	0	0	0
							ENSMUSG00000074652.3:032	ENSMUSG00000074652.3	Myh7b	32	0	NA	NA	NA	NA	NA	NA	NA	0	0	0	0	0	0
							ENSMUSG00000074652.3:033	ENSMUSG00000074652.3	Myh7b	33	0	NA	NA	NA	NA	NA	NA	NA	0	0	0	0	0	0
							ENSMUSG00000074652.3:034	ENSMUSG00000074652.3	Myh7b	34	0	NA	NA	NA	NA	NA	NA	NA	0	0	0	0	0	0
							ENSMUSG00000074652.3:035	ENSMUSG00000074652.3	Myh7b	35	0	NA	NA	NA	NA	NA	NA	NA	0	0	0	0	0	0
							ENSMUSG00000074652.3:036	ENSMUSG00000074652.3	Myh7b	36	0	NA	NA	NA	NA	NA	NA	NA	0	0	0	0	0	0
							ENSMUSG00000074652.3:037	ENSMUSG00000074652.3	Myh7b	37	0	NA	NA	NA	NA	NA	NA	NA	0	0	0	0	0	0
							ENSMUSG00000074652.3:038	ENSMUSG00000074652.3	Myh7b	38	0	NA	NA	NA	NA	NA	NA	NA	0	0	0	0	0	0
							ENSMUSG00000074652.3:039	ENSMUSG00000074652.3	Myh7b	39	0	NA	NA	NA	NA	NA	NA	NA	0	0	0	0	0	0
							ENSMUSG00000074652.3:040	ENSMUSG00000074652.3	Myh7b	40	0.321526	11.9238	0.03905	0.84335	NA	0.207099	0.000224358	-10.2076	3	0	0	0	0	0
							ENSMUSG00000074652.3:041	ENSMUSG00000074652.3	Myh7b	41	0.428702	11.989	0.042199	0.837241	NA	0.257228	0.000224302	-10.6113	4	0	0	0	0	0
							ENSMUSG00000074652.3:045	ENSMUSG00000074652.3	Myh7b	45	0.923723	0.834951	0.00180422	0.966119	NA	0.286562	0.223052	-0.477212	1	0	2	0	2	0
							ENSMUSG00000055775.16:001	ENSMUSG00000055775.16	Myh8	1	0	NA	NA	NA	NA	NA	NA	NA	0	0	0	0	0	0
							ENSMUSG00000055775.16:002	ENSMUSG00000055775.16	Myh8	2	0	NA	NA	NA	NA	NA	NA	NA	0	0	0	0	0	0
							ENSMUSG00000055775.16:003	ENSMUSG00000055775.16	Myh8	3	0	NA	NA	NA	NA	NA	NA	NA	0	0	0	0	0	0
							ENSMUSG00000055775.16:004	ENSMUSG00000055775.16	Myh8	4	0	NA	NA	NA	NA	NA	NA	NA	0	0	0	0	0	0
							ENSMUSG00000055775.16:005	ENSMUSG00000055775.16	Myh8	5	0	NA	NA	NA	NA	NA	NA	NA	0	0	0	0	0	0
							ENSMUSG00000055775.16:006	ENSMUSG00000055775.16	Myh8	6	0	NA	NA	NA	NA	NA	NA	NA	0	0	0	0	0	0
							ENSMUSG00000055775.16:007	ENSMUSG00000055775.16	Myh8	7	0	NA	NA	NA	NA	NA	NA	NA	0	0	0	0	0	0
							ENSMUSG00000055775.16:008	ENSMUSG00000055775.16	Myh8	8	0	NA	NA	NA	NA	NA	NA	NA	0	0	0	0	0	0
							ENSMUSG00000055775.16:009	ENSMUSG00000055775.16	Myh8	9	0	NA	NA	NA	NA	NA	NA	NA	0	0	0	0	0	0
							ENSMUSG00000055775.16:010	ENSMUSG00000055775.16	Myh8	10	0	NA	NA	NA	NA	NA	NA	NA	0	0	0	0	0	0
							ENSMUSG00000055775.16:011	ENSMUSG00000055775.16	Myh8	11	0	NA	NA	NA	NA	NA	NA	NA	0	0	0	0	0	0
							ENSMUSG00000055775.16:012	ENSMUSG00000055775.16	Myh8	12	0	NA	NA	NA	NA	NA	NA	NA	0	0	0	0	0	0
							ENSMUSG00000055775.16:013	ENSMUSG00000055775.16	Myh8	13	0	NA	NA	NA	NA	NA	NA	NA	0	0	0	0	0	0
							ENSMUSG00000055775.16:014	ENSMUSG00000055775.16	Myh8	14	0	NA	NA	NA	NA	NA	NA	NA	0	0	0	0	0	0
							ENSMUSG00000055775.16:015	ENSMUSG00000055775.16	Myh8	15	0	NA	NA	NA	NA	NA	NA	NA	0	0	0	0	0	0
							ENSMUSG00000055775.16:016	ENSMUSG00000055775.16	Myh8	16	0	NA	NA	NA	NA	NA	NA	NA	0	0	0	0	0	0
							ENSMUSG00000055775.16:017	ENSMUSG00000055775.16	Myh8	17	0	NA	NA	NA	NA	NA	NA	NA	0	0	0	0	0	0
							ENSMUSG00000055775.16:018	ENSMUSG00000055775.16	Myh8	18	0	NA	NA	NA	NA	NA	NA	NA	0	0	0	0	0	0
							ENSMUSG00000055775.16:019	ENSMUSG00000055775.16	Myh8	19	0	NA	NA	NA	NA	NA	NA	NA	0	0	0	0	0	0
							ENSMUSG00000055775.16:020	ENSMUSG00000055775.16	Myh8	20	0	NA	NA	NA	NA	NA	NA	NA	0	0	0	0	0	0
							ENSMUSG00000055775.16:021	ENSMUSG00000055775.16	Myh8	21	0	NA	NA	NA	NA	NA	NA	NA	0	0	0	0	0	0
							ENSMUSG00000055775.16:022	ENSMUSG00000055775.16	Myh8	22	0	NA	NA	NA	NA	NA	NA	NA	0	0	0	0	0	0
							ENSMUSG00000055775.16:023	ENSMUSG00000055775.16	Myh8	23	0	NA	NA	NA	NA	NA	NA	NA	0	0	0	0	0	0
							ENSMUSG00000055775.16:024	ENSMUSG00000055775.16	Myh8	24	0	NA	NA	NA	NA	NA	NA	NA	0	0	0	0	0	0
							ENSMUSG00000055775.16:025	ENSMUSG00000055775.16	Myh8	25	0	NA	NA	NA	NA	NA	NA	NA	0	0	0	0	0	0
							ENSMUSG00000055775.16:026	ENSMUSG00000055775.16	Myh8	26	0	NA	NA	NA	NA	NA	NA	NA	0	0	0	0	0	0
							ENSMUSG00000055775.16:027	ENSMUSG00000055775.16	Myh8	27	0	NA	NA	NA	NA	NA	NA	NA	0	0	0	0	0	0
							ENSMUSG00000055775.16:028	ENSMUSG00000055775.16	Myh8	28	0	NA	NA	NA	NA	NA	NA	NA	0	0	0	0	0	0
							ENSMUSG00000055775.16:029	ENSMUSG00000055775.16	Myh8	29	0	NA	NA	NA	NA	NA	NA	NA	0	0	0	0	0	0
							ENSMUSG00000055775.16:030	ENSMUSG00000055775.16	Myh8	30	0	NA	NA	NA	NA	NA	NA	NA	0	0	0	0	0	0
							ENSMUSG00000055775.16:031	ENSMUSG00000055775.16	Myh8	31	0	NA	NA	NA	NA	NA	NA	NA	0	0	0	0	0	0
							ENSMUSG00000055775.16:032	ENSMUSG00000055775.16	Myh8	32	0	NA	NA	NA	NA	NA	NA	NA	0	0	0	0	0	0
							ENSMUSG00000055775.16:033	ENSMUSG00000055775.16	Myh8	33	0	NA	NA	NA	NA	NA	NA	NA	0	0	0	0	0	0
							ENSMUSG00000055775.16:034	ENSMUSG00000055775.16	Myh8	34	0	NA	NA	NA	NA	NA	NA	NA	0	0	0	0	0	0
							ENSMUSG00000055775.16:035	ENSMUSG00000055775.16	Myh8	35	0	NA	NA	NA	NA	NA	NA	NA	0	0	0	0	0	0
							ENSMUSG00000055775.16:036	ENSMUSG00000055775.16	Myh8	36	0	NA	NA	NA	NA	NA	NA	NA	0	0	0	0	0	0
							ENSMUSG00000055775.16:037	ENSMUSG00000055775.16	Myh8	37	0	NA	NA	NA	NA	NA	NA	NA	0	0	0	0	0	0
							ENSMUSG00000055775.16:038	ENSMUSG00000055775.16	Myh8	38	0	NA	NA	NA	NA	NA	NA	NA	0	0	0	0	0	0
							ENSMUSG00000055775.16:039	ENSMUSG00000055775.16	Myh8	39	0	NA	NA	NA	NA	NA	NA	NA	0	0	0	0	0	0
							ENSMUSG00000055775.16:040	ENSMUSG00000055775.16	Myh8	40	0	NA	NA	NA	NA	NA	NA	NA	0	0	0	0	0	0
							ENSMUSG00000055775.16:041	ENSMUSG00000055775.16	Myh8	41	0	NA	NA	NA	NA	NA	NA	NA	0	0	0	0	0	0
							ENSMUSG00000055775.16:042	ENSMUSG00000055775.16	Myh8	42	0	NA	NA	NA	NA	NA	NA	NA	0	0	0	0	0	0
							ENSMUSG00000055775.16:043	ENSMUSG00000055775.16	Myh8	43	0	NA	NA	NA	NA	NA	NA	NA	0	0	0	0	0	0
							ENSMUSG00000055775.16:044	ENSMUSG00000055775.16	Myh8	44	0	NA	NA	NA	NA	NA	NA	NA	0	0	0	0	0	0
							ENSMUSG00000055775.16:045	ENSMUSG00000055775.16	Myh8	45	0	NA	NA	NA	NA	NA	NA	NA	0	0	0	0	0	0
							ENSMUSG00000055775.16:046	ENSMUSG00000055775.16	Myh8	46	0.572682	NA	NA	NA	NA	NA	NA	NA	0	0	2	0	0	0
							ENSMUSG00000022443.17:002	ENSMUSG00000022443.17	Myh9	2	0.365798	0.0929321	3.74896	0.0528403	NA	1.67388e-06	0.395631	18.5573	0	0	0	0	3	0
							ENSMUSG00000022443.17:003	ENSMUSG00000022443.17	Myh9	3	0.365798	0.0929321	3.74896	0.0528403	NA	1.67388e-06	0.395631	18.5573	0	0	0	0	3	0
							ENSMUSG00000022443.17:004	ENSMUSG00000022443.17	Myh9	4	0	NA	NA	NA	NA	NA	NA	NA	0	0	0	0	0	0
							ENSMUSG00000022443.17:005	ENSMUSG00000022443.17	Myh9	5	0	NA	NA	NA	NA	NA	NA	NA	0	0	0	0	0	0
							ENSMUSG00000022443.17:006	ENSMUSG00000022443.17	Myh9	6	0	NA	NA	NA	NA	NA	NA	NA	0	0	0	0	0	0
							ENSMUSG00000022443.17:007	ENSMUSG00000022443.17	Myh9	7	0	NA	NA	NA	NA	NA	NA	NA	0	0	0	0	0	0
							ENSMUSG00000022443.17:008	ENSMUSG00000022443.17	Myh9	8	0.121933	0.126069	1.01833	0.312915	NA	1.66263e-06	0.176832	17.0022	0	0	0	0	1	0
							ENSMUSG00000022443.17:009	ENSMUSG00000022443.17	Myh9	9	0	NA	NA	NA	NA	NA	NA	NA	0	0	0	0	0	0
							ENSMUSG00000022443.17:010	ENSMUSG00000022443.17	Myh9	10	0.105632	0.141526	-0.00103063	1	NA	0.071905	3.41401e-06	-14.4834	0	1	0	0	0	0
							ENSMUSG00000022443.17:011	ENSMUSG00000022443.17	Myh9	11	0.211263	0.19433	0.442273	0.506027	NA	0.132459	3.44749e-06	-15.4552	0	2	0	0	0	0
							ENSMUSG00000022443.17:012	ENSMUSG00000022443.17	Myh9	12	0.211263	0.19433	0.442273	0.506027	NA	0.132459	3.44749e-06	-15.4552	0	2	0	0	0	0
							ENSMUSG00000022443.17:013	ENSMUSG00000022443.17	Myh9	13	0.211263	0.19433	0.442273	0.506027	NA	0.132459	3.44749e-06	-15.4552	0	2	0	0	0	0
							ENSMUSG00000022443.17:014	ENSMUSG00000022443.17	Myh9	14	0.54446	0.525447	0.113738	0.735928	NA	0.225251	0.172003	-0.484264	0	4	0	0	1	0
							ENSMUSG00000022443.17:015	ENSMUSG00000022443.17	Myh9	15	0.121933	0.126069	1.01833	0.312915	NA	1.66263e-06	0.176832	17.0022	0	0	0	0	1	0
							ENSMUSG00000022443.17:016	ENSMUSG00000022443.17	Myh9	16	0	NA	NA	NA	NA	NA	NA	NA	0	0	0	0	0	0
							ENSMUSG00000022443.17:017	ENSMUSG00000022443.17	Myh9	17	0	NA	NA	NA	NA	NA	NA	NA	0	0	0	0	0	0
							ENSMUSG00000022443.17:018	ENSMUSG00000022443.17	Myh9	18	0	NA	NA	NA	NA	NA	NA	NA	0	0	0	0	0	0
							ENSMUSG00000022443.17:019	ENSMUSG00000022443.17	Myh9	19	0	NA	NA	NA	NA	NA	NA	NA	0	0	0	0	0	0
							ENSMUSG00000022443.17:020	ENSMUSG00000022443.17	Myh9	20	0	NA	NA	NA	NA	NA	NA	NA	0	0	0	0	0	0
							ENSMUSG00000022443.17:021	ENSMUSG00000022443.17	Myh9	21	0	NA	NA	NA	NA	NA	NA	NA	0	0	0	0	0	0
							ENSMUSG00000022443.17:022	ENSMUSG00000022443.17	Myh9	22	0	NA	NA	NA	NA	NA	NA	NA	0	0	0	0	0	0
							ENSMUSG00000022443.17:023	ENSMUSG00000022443.17	Myh9	23	0	NA	NA	NA	NA	NA	NA	NA	0	0	0	0	0	0
							ENSMUSG00000022443.17:024	ENSMUSG00000022443.17	Myh9	24	0.980956	1.30863	-0.0206345	1	NA	0.275583	0.165512	-0.933778	0	0	3	0	1	0
							ENSMUSG00000022443.17:025	ENSMUSG00000022443.17	Myh9	25	0.980956	1.30863	-0.0206345	1	NA	0.275583	0.165512	-0.933778	0	0	3	0	1	0
							ENSMUSG00000022443.17:026	ENSMUSG00000022443.17	Myh9	26	0.121933	0.126069	1.01833	0.312915	NA	1.66263e-06	0.176832	17.0022	0	0	0	0	1	0
							ENSMUSG00000022443.17:027	ENSMUSG00000022443.17	Myh9	27	0	NA	NA	NA	NA	NA	NA	NA	0	0	0	0	0	0
							ENSMUSG00000022443.17:028	ENSMUSG00000022443.17	Myh9	28	0	NA	NA	NA	NA	NA	NA	NA	0	0	0	0	0	0
							ENSMUSG00000022443.17:029	ENSMUSG00000022443.17	Myh9	29	0	NA	NA	NA	NA	NA	NA	NA	0	0	0	0	0	0
							ENSMUSG00000022443.17:030	ENSMUSG00000022443.17	Myh9	30	0	NA	NA	NA	NA	NA	NA	NA	0	0	0	0	0	0
							ENSMUSG00000022443.17:031	ENSMUSG00000022443.17	Myh9	31	0	NA	NA	NA	NA	NA	NA	NA	0	0	0	0	0	0
							ENSMUSG00000022443.17:032	ENSMUSG00000022443.17	Myh9	32	0	NA	NA	NA	NA	NA	NA	NA	0	0	0	0	0	0
							ENSMUSG00000022443.17:033	ENSMUSG00000022443.17	Myh9	33	0	NA	NA	NA	NA	NA	NA	NA	0	0	0	0	0	0
							ENSMUSG00000022443.17:034	ENSMUSG00000022443.17	Myh9	34	0	NA	NA	NA	NA	NA	NA	NA	0	0	0	0	0	0
							ENSMUSG00000022443.17:035	ENSMUSG00000022443.17	Myh9	35	0	NA	NA	NA	NA	NA	NA	NA	0	0	0	0	0	0
							ENSMUSG00000022443.17:036	ENSMUSG00000022443.17	Myh9	36	0	NA	NA	NA	NA	NA	NA	NA	0	0	0	0	0	0
							ENSMUSG00000022443.17:037	ENSMUSG00000022443.17	Myh9	37	0.497605	0.11237	1.33752	0.247472	NA	0.190701	3.46077e-06	-16.0782	0	2	1	0	0	0
							ENSMUSG00000022443.17:038	ENSMUSG00000022443.17	Myh9	38	0	NA	NA	NA	NA	NA	NA	NA	0	0	0	0	0	0
							ENSMUSG00000022443.17:039	ENSMUSG00000022443.17	Myh9	39	0	NA	NA	NA	NA	NA	NA	NA	0	0	0	0	0	0
							ENSMUSG00000022443.17:040	ENSMUSG00000022443.17	Myh9	40	0	NA	NA	NA	NA	NA	NA	NA	0	0	0	0	0	0
							ENSMUSG00000022443.17:041	ENSMUSG00000022443.17	Myh9	41	0	NA	NA	NA	NA	NA	NA	NA	0	0	0	0	0	0
							ENSMUSG00000022443.17:042	ENSMUSG00000022443.17	Myh9	42	0	NA	NA	NA	NA	NA	NA	NA	0	0	0	0	0	0
							ENSMUSG00000022443.17:043	ENSMUSG00000022443.17	Myh9	43	0	NA	NA	NA	NA	NA	NA	NA	0	0	0	0	0	0
							ENSMUSG00000022443.17:044	ENSMUSG00000022443.17	Myh9	44	0	NA	NA	NA	NA	NA	NA	NA	0	0	0	0	0	0
							ENSMUSG00000022443.17:045	ENSMUSG00000022443.17	Myh9	45	0	NA	NA	NA	NA	NA	NA	NA	0	0	0	0	0	0
							ENSMUSG00000022443.17:046	ENSMUSG00000022443.17	Myh9	46	0	NA	NA	NA	NA	NA	NA	NA	0	0	0	0	0	0
							ENSMUSG00000022443.17:047	ENSMUSG00000022443.17	Myh9	47	0	NA	NA	NA	NA	NA	NA	NA	0	0	0	0	0	0
							ENSMUSG00000022443.17:048	ENSMUSG00000022443.17	Myh9	48	0	NA	NA	NA	NA	NA	NA	NA	0	0	0	0	0	0
							ENSMUSG00000022443.17:049	ENSMUSG00000022443.17	Myh9	49	0	NA	NA	NA	NA	NA	NA	NA	0	0	0	0	0	0
							ENSMUSG00000022443.17:050	ENSMUSG00000022443.17	Myh9	50	0	NA	NA	NA	NA	NA	NA	NA	0	0	0	0	0	0
							ENSMUSG00000022443.17:051	ENSMUSG00000022443.17	Myh9	51	0	NA	NA	NA	NA	NA	NA	NA	0	0	0	0	0	0
							ENSMUSG00000022443.17:052	ENSMUSG00000022443.17	Myh9	52	0	NA	NA	NA	NA	NA	NA	NA	0	0	0	0	0	0
							ENSMUSG00000022443.17:053	ENSMUSG00000022443.17	Myh9	53	0	NA	NA	NA	NA	NA	NA	NA	0	0	0	0	0	0
							ENSMUSG00000022443.17:054	ENSMUSG00000022443.17	Myh9	54	0	NA	NA	NA	NA	NA	NA	NA	0	0	0	0	0	0
							ENSMUSG00000022443.17:055	ENSMUSG00000022443.17	Myh9	55	0	NA	NA	NA	NA	NA	NA	NA	0	0	0	0	0	0
							ENSMUSG00000022443.17:056	ENSMUSG00000022443.17	Myh9	56	0.709371	0.0604633	7.34706	0.00671725	NA	1.67089e-06	0.544181	19.3102	0	0	0	1	4	0
							ENSMUSG00000022443.17:057	ENSMUSG00000022443.17	Myh9	57	0.650341	1.09753	-0.000154809	1	NA	0.220247	0.191187	-0.256206	4	0	0	1	0	0
							ENSMUSG00000022443.17:058	ENSMUSG00000022443.17	Myh9	58	0.650341	1.09753	-0.000154809	1	NA	0.220247	0.191187	-0.256206	4	0	0	1	0	0
							ENSMUSG00000022443.17:059	ENSMUSG00000022443.17	Myh9	59	0.650341	1.09753	-0.000154809	1	NA	0.220247	0.191187	-0.256206	4	0	0	1	0	0
							ENSMUSG00000022443.17:060	ENSMUSG00000022443.17	Myh9	60	0.650341	1.09753	-0.000154809	1	NA	0.220247	0.191187	-0.256206	4	0	0	1	0	0
							ENSMUSG00000085348.1:001	ENSMUSG00000085348.1	Myhas	1	0	NA	NA	NA	NA	NA	NA	NA	0	0	0	0	0	0
							ENSMUSG00000085348.1:002	ENSMUSG00000085348.1	Myhas	2	0	NA	NA	NA	NA	NA	NA	NA	0	0	0	0	0	0
							ENSMUSG00000085348.1:003	ENSMUSG00000085348.1	Myhas	3	0	NA	NA	NA	NA	NA	NA	NA	0	0	0	0	0	0
							ENSMUSG00000085348.1:004	ENSMUSG00000085348.1	Myhas	4	0	NA	NA	NA	NA	NA	NA	NA	0	0	0	0	0	0
							ENSMUSG00000085348.1:005	ENSMUSG00000085348.1	Myhas	5	0	NA	NA	NA	NA	NA	NA	NA	0	0	0	0	0	0
							ENSMUSG00000085348.1:006	ENSMUSG00000085348.1	Myhas	6	0.319983	NA	NA	NA	NA	NA	NA	NA	2	1	0	0	0	0
							ENSMUSG00000085348.1:007	ENSMUSG00000085348.1	Myhas	7	0	NA	NA	NA	NA	NA	NA	NA	0	0	0	0	0	0
							ENSMUSG00000085348.1:008	ENSMUSG00000085348.1	Myhas	8	0	NA	NA	NA	NA	NA	NA	NA	0	0	0	0	0	0
							ENSMUSG00000085348.1:009	ENSMUSG00000085348.1	Myhas	9	0	NA	NA	NA	NA	NA	NA	NA	0	0	0	0	0	0
							ENSMUSG00000061816.15:001	ENSMUSG00000061816.15	Myl1	1	0	NA	NA	NA	NA	NA	NA	NA	0	0	0	0	0	0
							ENSMUSG00000061816.15:002	ENSMUSG00000061816.15	Myl1	2	0	NA	NA	NA	NA	NA	NA	NA	0	0	0	0	0	0
							ENSMUSG00000061816.15:003	ENSMUSG00000061816.15	Myl1	3	0	NA	NA	NA	NA	NA	NA	NA	0	0	0	0	0	0
							ENSMUSG00000061816.15:004	ENSMUSG00000061816.15	Myl1	4	0	NA	NA	NA	NA	NA	NA	NA	0	0	0	0	0	0
							ENSMUSG00000061816.15:005	ENSMUSG00000061816.15	Myl1	5	0	NA	NA	NA	NA	NA	NA	NA	0	0	0	0	0	0
							ENSMUSG00000061816.15:006	ENSMUSG00000061816.15	Myl1	6	0	NA	NA	NA	NA	NA	NA	NA	0	0	0	0	0	0
							ENSMUSG00000061816.15:007	ENSMUSG00000061816.15	Myl1	7	0	NA	NA	NA	NA	NA	NA	NA	0	0	0	0	0	0
							ENSMUSG00000061816.15:008	ENSMUSG00000061816.15	Myl1	8	0	NA	NA	NA	NA	NA	NA	NA	0	0	0	0	0	0
							ENSMUSG00000061816.15:009	ENSMUSG00000061816.15	Myl1	9	0	NA	NA	NA	NA	NA	NA	NA	0	0	0	0	0	0
							ENSMUSG00000061816.15:010	ENSMUSG00000061816.15	Myl1	10	0	NA	NA	NA	NA	NA	NA	NA	0	0	0	0	0	0
							ENSMUSG00000061816.15:011	ENSMUSG00000061816.15	Myl1	11	0	NA	NA	NA	NA	NA	NA	NA	0	0	0	0	0	0
							ENSMUSG00000061816.15:012	ENSMUSG00000061816.15	Myl1	12	0	NA	NA	NA	NA	NA	NA	NA	0	0	0	0	0	0
							ENSMUSG00000061816.15:013	ENSMUSG00000061816.15	Myl1	13	0	NA	NA	NA	NA	NA	NA	NA	0	0	0	0	0	0
							ENSMUSG00000061816.15:014	ENSMUSG00000061816.15	Myl1	14	0	NA	NA	NA	NA	NA	NA	NA	0	0	0	0	0	0
							ENSMUSG00000061816.15:015	ENSMUSG00000061816.15	Myl1	15	0	NA	NA	NA	NA	NA	NA	NA	0	0	0	0	0	0
							ENSMUSG00000061816.15:016	ENSMUSG00000061816.15	Myl1	16	0	NA	NA	NA	NA	NA	NA	NA	0	0	0	0	0	0
							ENSMUSG00000061816.15:017	ENSMUSG00000061816.15	Myl1	17	0	NA	NA	NA	NA	NA	NA	NA	0	0	0	0	0	0
							ENSMUSG00000061816.15:018	ENSMUSG00000061816.15	Myl1	18	0	NA	NA	NA	NA	NA	NA	NA	0	0	0	0	0	0
							ENSMUSG00000061816.15:019	ENSMUSG00000061816.15	Myl1	19	0	NA	NA	NA	NA	NA	NA	NA	0	0	0	0	0	0
							ENSMUSG00000061816.15:020	ENSMUSG00000061816.15	Myl1	20	0	NA	NA	NA	NA	NA	NA	NA	0	0	0	0	0	0
							ENSMUSG00000061816.15:021	ENSMUSG00000061816.15	Myl1	21	0	NA	NA	NA	NA	NA	NA	NA	0	0	0	0	0	0
							ENSMUSG00000005474.9:001	ENSMUSG00000005474.9	Myl10	1	0	NA	NA	NA	NA	NA	NA	NA	0	0	0	0	0	0
							ENSMUSG00000005474.9:002	ENSMUSG00000005474.9	Myl10	2	0	NA	NA	NA	NA	NA	NA	NA	0	0	0	0	0	0
							ENSMUSG00000005474.9:003	ENSMUSG00000005474.9	Myl10	3	0	NA	NA	NA	NA	NA	NA	NA	0	0	0	0	0	0
							ENSMUSG00000005474.9:004	ENSMUSG00000005474.9	Myl10	4	0	NA	NA	NA	NA	NA	NA	NA	0	0	0	0	0	0
							ENSMUSG00000005474.9:005	ENSMUSG00000005474.9	Myl10	5	0	NA	NA	NA	NA	NA	NA	NA	0	0	0	0	0	0
							ENSMUSG00000005474.9:006	ENSMUSG00000005474.9	Myl10	6	0	NA	NA	NA	NA	NA	NA	NA	0	0	0	0	0	0
							ENSMUSG00000005474.9:007	ENSMUSG00000005474.9	Myl10	7	0	NA	NA	NA	NA	NA	NA	NA	0	0	0	0	0	0
							ENSMUSG00000005474.9:008	ENSMUSG00000005474.9	Myl10	8	0	NA	NA	NA	NA	NA	NA	NA	0	0	0	0	0	0
							ENSMUSG00000005474.9:009	ENSMUSG00000005474.9	Myl10	9	0	NA	NA	NA	NA	NA	NA	NA	0	0	0	0	0	0
							ENSMUSG00000005474.9:010	ENSMUSG00000005474.9	Myl10	10	0	NA	NA	NA	NA	NA	NA	NA	0	0	0	0	0	0
							ENSMUSG00000005474.9:011	ENSMUSG00000005474.9	Myl10	11	0	NA	NA	NA	NA	NA	NA	NA	0	0	0	0	0	0
							ENSMUSG00000005474.9:012	ENSMUSG00000005474.9	Myl10	12	0	NA	NA	NA	NA	NA	NA	NA	0	0	0	0	0	0
							ENSMUSG00000005474.9:013	ENSMUSG00000005474.9	Myl10	13	0	NA	NA	NA	NA	NA	NA	NA	0	0	0	0	0	0
							ENSMUSG00000005474.9:014	ENSMUSG00000005474.9	Myl10	14	0	NA	NA	NA	NA	NA	NA	NA	0	0	0	0	0	0
							ENSMUSG00000005474.9:015	ENSMUSG00000005474.9	Myl10	15	0	NA	NA	NA	NA	NA	NA	NA	0	0	0	0	0	0
							ENSMUSG00000034868.9+ENSMUSG00000117098.1+ENSMUSG00000024048.15:007	ENSMUSG00000034868.9+ENSMUSG00000117098.1+ENSMUSG00000024048.15	Myl12b+Gm49909+Myl12a	7	1.00268	0.0261639	2.68772	0.101124	NA	0.115733	0.399934	2.30736	1	0	0	2	2	1
							ENSMUSG00000034868.9+ENSMUSG00000117098.1+ENSMUSG00000024048.15:010	ENSMUSG00000034868.9+ENSMUSG00000117098.1+ENSMUSG00000024048.15	Myl12b+Gm49909+Myl12a	10	0	NA	NA	NA	NA	NA	NA	NA	0	0	0	0	0	0
							ENSMUSG00000034868.9+ENSMUSG00000117098.1+ENSMUSG00000024048.15:013	ENSMUSG00000034868.9+ENSMUSG00000117098.1+ENSMUSG00000024048.15	Myl12b+Gm49909+Myl12a	13	0.105632	0.11109	0.484522	0.486381	NA	0.115345	0.000109272	-10.2395	0	1	0	0	0	0
							ENSMUSG00000034868.9+ENSMUSG00000117098.1+ENSMUSG00000024048.15:019	ENSMUSG00000034868.9+ENSMUSG00000117098.1+ENSMUSG00000024048.15	Myl12b+Gm49909+Myl12a	19	0.208355	0.221634	0.384221	0.535353	NA	0.000249721	0.11632	9.06067	0	0	0	0	0	1
							ENSMUSG00000034868.9+ENSMUSG00000117098.1+ENSMUSG00000024048.15:020	ENSMUSG00000034868.9+ENSMUSG00000117098.1+ENSMUSG00000024048.15	Myl12b+Gm49909+Myl12a	20	0	NA	NA	NA	NA	NA	NA	NA	0	0	0	0	0	0
							ENSMUSG00000034868.9+ENSMUSG00000117098.1+ENSMUSG00000024048.15:021	ENSMUSG00000034868.9+ENSMUSG00000117098.1+ENSMUSG00000024048.15	Myl12b+Gm49909+Myl12a	21	0.315531	0.0820446	-0.00531984	1	NA	0.115519	0.115213	-0.0043709	1	0	0	0	0	1
							ENSMUSG00000034868.9+ENSMUSG00000117098.1+ENSMUSG00000024048.15:022	ENSMUSG00000034868.9+ENSMUSG00000117098.1+ENSMUSG00000024048.15	Myl12b+Gm49909+Myl12a	22	0.709047	0.0957641	0.919458	0.337617	NA	0.285404	0.115326	-1.61142	2	0	1	0	0	1
							ENSMUSG00000034868.9+ENSMUSG00000117098.1+ENSMUSG00000024048.15:023	ENSMUSG00000034868.9+ENSMUSG00000117098.1+ENSMUSG00000024048.15	Myl12b+Gm49909+Myl12a	23	0	NA	NA	NA	NA	NA	NA	NA	0	0	0	0	0	0
							ENSMUSG00000034868.9+ENSMUSG00000117098.1+ENSMUSG00000024048.15:024	ENSMUSG00000034868.9+ENSMUSG00000117098.1+ENSMUSG00000024048.15	Myl12b+Gm49909+Myl12a	24	0	NA	NA	NA	NA	NA	NA	NA	0	0	0	0	0	0
							ENSMUSG00000034868.9+ENSMUSG00000117098.1+ENSMUSG00000024048.15:025	ENSMUSG00000034868.9+ENSMUSG00000117098.1+ENSMUSG00000024048.15	Myl12b+Gm49909+Myl12a	25	0	NA	NA	NA	NA	NA	NA	NA	0	0	0	0	0	0
							ENSMUSG00000034868.9+ENSMUSG00000117098.1+ENSMUSG00000024048.15:026	ENSMUSG00000034868.9+ENSMUSG00000117098.1+ENSMUSG00000024048.15	Myl12b+Gm49909+Myl12a	26	0	NA	NA	NA	NA	NA	NA	NA	0	0	0	0	0	0
							ENSMUSG00000034868.9+ENSMUSG00000117098.1+ENSMUSG00000024048.15:027	ENSMUSG00000034868.9+ENSMUSG00000117098.1+ENSMUSG00000024048.15	Myl12b+Gm49909+Myl12a	27	0	NA	NA	NA	NA	NA	NA	NA	0	0	0	0	0	0
							ENSMUSG00000034868.9+ENSMUSG00000117098.1+ENSMUSG00000024048.15:028	ENSMUSG00000034868.9+ENSMUSG00000117098.1+ENSMUSG00000024048.15	Myl12b+Gm49909+Myl12a	28	0	NA	NA	NA	NA	NA	NA	NA	0	0	0	0	0	0
							ENSMUSG00000034868.9+ENSMUSG00000117098.1+ENSMUSG00000024048.15:029	ENSMUSG00000034868.9+ENSMUSG00000117098.1+ENSMUSG00000024048.15	Myl12b+Gm49909+Myl12a	29	0.547547	0.0407537	1.80198	0.179473	NA	0.345321	0.114082	-2.01562	2	2	0	0	1	0
							ENSMUSG00000034868.9+ENSMUSG00000117098.1+ENSMUSG00000024048.15:030	ENSMUSG00000034868.9+ENSMUSG00000117098.1+ENSMUSG00000024048.15	Myl12b+Gm49909+Myl12a	30	0.547547	0.0407537	1.80198	0.179473	NA	0.345321	0.114082	-2.01562	2	2	0	0	1	0
							ENSMUSG00000034868.9+ENSMUSG00000117098.1+ENSMUSG00000024048.15:031	ENSMUSG00000034868.9+ENSMUSG00000117098.1+ENSMUSG00000024048.15	Myl12b+Gm49909+Myl12a	31	0.547547	0.0407537	1.80198	0.179473	NA	0.345321	0.114082	-2.01562	2	2	0	0	1	0
							ENSMUSG00000034868.9+ENSMUSG00000117098.1+ENSMUSG00000024048.15:032	ENSMUSG00000034868.9+ENSMUSG00000117098.1+ENSMUSG00000024048.15	Myl12b+Gm49909+Myl12a	32	0.547547	0.0407537	1.80198	0.179473	NA	0.345321	0.114082	-2.01562	2	2	0	0	1	0
							ENSMUSG00000034868.9+ENSMUSG00000117098.1+ENSMUSG00000024048.15:033	ENSMUSG00000034868.9+ENSMUSG00000117098.1+ENSMUSG00000024048.15	Myl12b+Gm49909+Myl12a	33	0.547547	0.0407537	1.80198	0.179473	NA	0.345321	0.114082	-2.01562	2	2	0	0	1	0
							ENSMUSG00000034868.9+ENSMUSG00000117098.1+ENSMUSG00000024048.15:034	ENSMUSG00000034868.9+ENSMUSG00000117098.1+ENSMUSG00000024048.15	Myl12b+Gm49909+Myl12a	34	0.547547	0.0407537	1.80198	0.179473	NA	0.345321	0.114082	-2.01562	2	2	0	0	1	0
							ENSMUSG00000034868.9+ENSMUSG00000117098.1+ENSMUSG00000024048.15:035	ENSMUSG00000034868.9+ENSMUSG00000117098.1+ENSMUSG00000024048.15	Myl12b+Gm49909+Myl12a	35	0	NA	NA	NA	NA	NA	NA	NA	0	0	0	0	0	0
							ENSMUSG00000013936.12:001	ENSMUSG00000013936.12	Myl2	1	0	NA	NA	NA	NA	NA	NA	NA	0	0	0	0	0	0
							ENSMUSG00000013936.12:002	ENSMUSG00000013936.12	Myl2	2	0	NA	NA	NA	NA	NA	NA	NA	0	0	0	0	0	0
							ENSMUSG00000013936.12:003	ENSMUSG00000013936.12	Myl2	3	0	NA	NA	NA	NA	NA	NA	NA	0	0	0	0	0	0
							ENSMUSG00000013936.12:004	ENSMUSG00000013936.12	Myl2	4	0	NA	NA	NA	NA	NA	NA	NA	0	0	0	0	0	0
							ENSMUSG00000013936.12:005	ENSMUSG00000013936.12	Myl2	5	0	NA	NA	NA	NA	NA	NA	NA	0	0	0	0	0	0
							ENSMUSG00000013936.12:006	ENSMUSG00000013936.12	Myl2	6	0	NA	NA	NA	NA	NA	NA	NA	0	0	0	0	0	0
							ENSMUSG00000013936.12:007	ENSMUSG00000013936.12	Myl2	7	0	NA	NA	NA	NA	NA	NA	NA	0	0	0	0	0	0
							ENSMUSG00000013936.12:008	ENSMUSG00000013936.12	Myl2	8	0	NA	NA	NA	NA	NA	NA	NA	0	0	0	0	0	0
							ENSMUSG00000013936.12:009	ENSMUSG00000013936.12	Myl2	9	0	NA	NA	NA	NA	NA	NA	NA	0	0	0	0	0	0
							ENSMUSG00000013936.12:010	ENSMUSG00000013936.12	Myl2	10	0	NA	NA	NA	NA	NA	NA	NA	0	0	0	0	0	0
							ENSMUSG00000013936.12:011	ENSMUSG00000013936.12	Myl2	11	0	NA	NA	NA	NA	NA	NA	NA	0	0	0	0	0	0
							ENSMUSG00000013936.12:012	ENSMUSG00000013936.12	Myl2	12	0	NA	NA	NA	NA	NA	NA	NA	0	0	0	0	0	0
							ENSMUSG00000013936.12:013	ENSMUSG00000013936.12	Myl2	13	0.422527	12	0.00723428	0.932218	NA	0.151312	9.78193e-05	-10.8536	0	4	0	0	0	0
							ENSMUSG00000013936.12:014	ENSMUSG00000013936.12	Myl2	14	0.422527	12	0.00723428	0.932218	NA	0.151312	9.78028e-05	-10.8538	0	4	0	0	0	0
							ENSMUSG00000013936.12:015	ENSMUSG00000013936.12	Myl2	15	0.22164	12	0.40302	0.525534	NA	2.23945e-05	0.277007	14.0789	0	0	0	1	0	0
							ENSMUSG00000013936.12:016	ENSMUSG00000013936.12	Myl2	16	0.543166	12	0.0935988	0.759651	NA	0.12035	0.277007	1.48264	3	0	0	1	0	0
							ENSMUSG00000013936.12:017	ENSMUSG00000013936.12	Myl2	17	0.543166	12	0.0935988	0.759651	NA	0.12035	0.277007	1.48264	3	0	0	1	0	0
							ENSMUSG00000013936.12:018	ENSMUSG00000013936.12	Myl2	18	0.529702	12	-0.00767405	1	NA	0.181745	9.78043e-05	-11.172	1	4	0	0	0	0
							ENSMUSG00000013936.12:019	ENSMUSG00000013936.12	Myl2	19	0.529702	12	-0.00767405	1	NA	0.181745	9.78043e-05	-11.172	1	4	0	0	0	0
							ENSMUSG00000013936.12:020	ENSMUSG00000013936.12	Myl2	20	0.529702	12	-0.00767405	1	NA	0.181745	9.78043e-05	-11.172	1	4	0	0	0	0
							ENSMUSG00000013936.12:021	ENSMUSG00000013936.12	Myl2	21	0	NA	NA	NA	NA	NA	NA	NA	0	0	0	0	0	0
							ENSMUSG00000013936.12:022	ENSMUSG00000013936.12	Myl2	22	0	NA	NA	NA	NA	NA	NA	NA	0	0	0	0	0	0
							ENSMUSG00000013936.12:023	ENSMUSG00000013936.12	Myl2	23	0.965693	1.73124	0.0783825	0.779502	NA	0.248893	0.255484	0.0497078	3	4	0	1	0	0
							ENSMUSG00000013936.12:024	ENSMUSG00000013936.12	Myl2	24	0.965693	1.73124	0.0783825	0.779502	NA	0.248893	0.255484	0.0497078	3	4	0	1	0	0
							ENSMUSG00000013936.12:025	ENSMUSG00000013936.12	Myl2	25	0	NA	NA	NA	NA	NA	NA	NA	0	0	0	0	0	0
							ENSMUSG00000013936.12:026	ENSMUSG00000013936.12	Myl2	26	0	NA	NA	NA	NA	NA	NA	NA	0	0	0	0	0	0
							ENSMUSG00000013936.12:027	ENSMUSG00000013936.12	Myl2	27	0	NA	NA	NA	NA	NA	NA	NA	0	0	0	0	0	0
							ENSMUSG00000013936.12:028	ENSMUSG00000013936.12	Myl2	28	0.965693	1.73124	0.0783825	0.779502	NA	0.248893	0.255484	0.0497078	3	4	0	1	0	0
							ENSMUSG00000013936.12:029	ENSMUSG00000013936.12	Myl2	29	0.965693	1.73124	0.0783825	0.779502	NA	0.248893	0.255484	0.0497078	3	4	0	1	0	0
							ENSMUSG00000013936.12:030	ENSMUSG00000013936.12	Myl2	30	0.751342	2.69804	0.195432	0.658434	NA	0.189847	0.261364	0.590241	1	4	0	1	0	0
							ENSMUSG00000013936.12:031	ENSMUSG00000013936.12	Myl2	31	0	NA	NA	NA	NA	NA	NA	NA	0	0	0	0	0	0
							ENSMUSG00000059741.13:001	ENSMUSG00000059741.13	Myl3	1	0	NA	NA	NA	NA	NA	NA	NA	0	0	0	0	0	0
							ENSMUSG00000059741.13:002	ENSMUSG00000059741.13	Myl3	2	0	NA	NA	NA	NA	NA	NA	NA	0	0	0	0	0	0
							ENSMUSG00000059741.13:003	ENSMUSG00000059741.13	Myl3	3	0	NA	NA	NA	NA	NA	NA	NA	0	0	0	0	0	0
							ENSMUSG00000059741.13:004	ENSMUSG00000059741.13	Myl3	4	0	NA	NA	NA	NA	NA	NA	NA	0	0	0	0	0	0
							ENSMUSG00000059741.13:005	ENSMUSG00000059741.13	Myl3	5	0	NA	NA	NA	NA	NA	NA	NA	0	0	0	0	0	0
							ENSMUSG00000059741.13:006	ENSMUSG00000059741.13	Myl3	6	0	NA	NA	NA	NA	NA	NA	NA	0	0	0	0	0	0
							ENSMUSG00000059741.13:007	ENSMUSG00000059741.13	Myl3	7	0	NA	NA	NA	NA	NA	NA	NA	0	0	0	0	0	0
							ENSMUSG00000059741.13:008	ENSMUSG00000059741.13	Myl3	8	0	NA	NA	NA	NA	NA	NA	NA	0	0	0	0	0	0
							ENSMUSG00000059741.13:009	ENSMUSG00000059741.13	Myl3	9	0	NA	NA	NA	NA	NA	NA	NA	0	0	0	0	0	0
							ENSMUSG00000059741.13:010	ENSMUSG00000059741.13	Myl3	10	0	NA	NA	NA	NA	NA	NA	NA	0	0	0	0	0	0
							ENSMUSG00000059741.13:011	ENSMUSG00000059741.13	Myl3	11	0	NA	NA	NA	NA	NA	NA	NA	0	0	0	0	0	0
							ENSMUSG00000059741.13:012	ENSMUSG00000059741.13	Myl3	12	0	NA	NA	NA	NA	NA	NA	NA	0	0	0	0	0	0
							ENSMUSG00000059741.13:013	ENSMUSG00000059741.13	Myl3	13	0	NA	NA	NA	NA	NA	NA	NA	0	0	0	0	0	0
							ENSMUSG00000059741.13:014	ENSMUSG00000059741.13	Myl3	14	0	NA	NA	NA	NA	NA	NA	NA	0	0	0	0	0	0
							ENSMUSG00000059741.13:015	ENSMUSG00000059741.13	Myl3	15	0	NA	NA	NA	NA	NA	NA	NA	0	0	0	0	0	0
							ENSMUSG00000059741.13:016	ENSMUSG00000059741.13	Myl3	16	0	NA	NA	NA	NA	NA	NA	NA	0	0	0	0	0	0
							ENSMUSG00000059741.13:017	ENSMUSG00000059741.13	Myl3	17	0	NA	NA	NA	NA	NA	NA	NA	0	0	0	0	0	0
							ENSMUSG00000061086.12:001	ENSMUSG00000061086.12	Myl4	1	0.654543	0.57059	0.0973502	0.755033	NA	0.172145	0.253616	0.705352	0	2	0	2	0	0
							ENSMUSG00000061086.12:002	ENSMUSG00000061086.12	Myl4	2	0	NA	NA	NA	NA	NA	NA	NA	0	0	0	0	0	0
							ENSMUSG00000061086.12:003	ENSMUSG00000061086.12	Myl4	3	0.212807	0.0774383	0.915246	0.338726	NA	0.177056	8.96794e-05	-11.2511	1	1	0	0	0	0
							ENSMUSG00000061086.12:004	ENSMUSG00000061086.12	Myl4	4	0.663555	0.0392807	0.00167098	0.967393	NA	0.24457	0.237607	-0.0543041	2	1	0	1	1	0
							ENSMUSG00000061086.12:005	ENSMUSG00000061086.12	Myl4	5	0.663555	0.0392807	0.00167098	0.967393	NA	0.24457	0.237607	-0.0543041	2	1	0	1	1	0
							ENSMUSG00000061086.12:008	ENSMUSG00000061086.12	Myl4	8	0.121933	0.11142	0.841386	0.359001	NA	7.93703e-05	0.133552	10.9439	0	0	0	0	1	0
							ENSMUSG00000061086.12:009	ENSMUSG00000061086.12	Myl4	9	0.121933	0.11142	0.841386	0.359001	NA	7.93703e-05	0.133552	10.9439	0	0	0	0	1	0
							ENSMUSG00000061086.12:010	ENSMUSG00000061086.12	Myl4	10	0	NA	NA	NA	NA	NA	NA	NA	0	0	0	0	0	0
							ENSMUSG00000061086.12:011	ENSMUSG00000061086.12	Myl4	11	0.328815	0.0834234	0.074979	0.784221	NA	0.0977569	0.135849	0.540833	1	0	0	1	0	0
							ENSMUSG00000061086.12:012	ENSMUSG00000061086.12	Myl4	12	0.434447	0.0566721	0.0543109	0.815725	NA	0.177293	0.135541	-0.460912	1	1	0	1	0	0
							ENSMUSG00000061086.12:022	ENSMUSG00000061086.12	Myl4	22	1.07707	1.16089	0.00241777	0.960783	NA	0.368811	0.2627	-0.686877	0	6	0	2	0	0
							ENSMUSG00000090841.2:007	ENSMUSG00000090841.2	Myl6	7	0.65763	0.683436	0.198265	0.656125	NA	0.158029	0.275976	1.0165	2	0	0	2	0	0
							ENSMUSG00000090841.2:008	ENSMUSG00000090841.2	Myl6	8	0.65763	0.683436	0.198265	0.656125	NA	0.158029	0.275976	1.0165	2	0	0	2	0	0
							ENSMUSG00000090841.2:009	ENSMUSG00000090841.2	Myl6	9	0.65763	0.683436	0.198265	0.656125	NA	0.158029	0.275976	1.0165	2	0	0	2	0	0
							ENSMUSG00000090841.2:010	ENSMUSG00000090841.2	Myl6	10	0.550455	0.562784	0.626153	0.42877	NA	0.0879047	0.273528	1.96729	1	0	0	2	0	0
							ENSMUSG00000090841.2:011	ENSMUSG00000090841.2	Myl6	11	0.443279	1.01154	1.0855	0.297471	NA	5.00706e-05	0.281338	12.9484	0	0	0	2	0	0
							ENSMUSG00000090841.2:012	ENSMUSG00000090841.2	Myl6	12	0.443279	1.01154	1.0855	0.297471	NA	5.00706e-05	0.281338	12.9484	0	0	0	2	0	0
							ENSMUSG00000090841.2:013	ENSMUSG00000090841.2	Myl6	13	0.443279	1.01154	1.0855	0.297471	NA	5.00706e-05	0.281338	12.9484	0	0	0	2	0	0
							ENSMUSG00000090841.2:015	ENSMUSG00000090841.2	Myl6	15	0.613613	0.0636272	0.00467411	0.945493	NA	0.165145	0.147908	-0.189386	0	1	1	1	0	0
							ENSMUSG00000090841.2:019	ENSMUSG00000090841.2	Myl6	19	0.964654	0.0291725	0.456203	0.499404	NA	0.227647	0.343533	0.807071	1	1	1	1	2	0
							ENSMUSG00000090841.2:020	ENSMUSG00000090841.2	Myl6	20	0.315531	0.0816297	0.180194	0.671207	NA	0.089219	0.147964	0.831826	1	0	0	0	0	1
							ENSMUSG00000090841.2:024	ENSMUSG00000090841.2	Myl6	24	0.107175	0.109486	0.0664802	0.796532	NA	0.0891358	1.58868e-05	-12.6045	1	0	0	0	0	0
							ENSMUSG00000090841.2:025	ENSMUSG00000090841.2	Myl6	25	0.107175	0.109486	0.0664802	0.796532	NA	0.0891358	1.58868e-05	-12.6045	1	0	0	0	0	0
							ENSMUSG00000090841.2:026	ENSMUSG00000090841.2	Myl6	26	0.107175	0.109486	0.0664802	0.796532	NA	0.0891358	1.58868e-05	-12.6045	1	0	0	0	0	0
							ENSMUSG00000090841.2:027	ENSMUSG00000090841.2	Myl6	27	0.434447	0.0556792	0.00188397	0.965379	NA	0.163003	0.147809	-0.167903	1	1	0	1	0	0
							ENSMUSG00000090841.2:028	ENSMUSG00000090841.2	Myl6	28	0.434447	0.0556792	0.00188397	0.965379	NA	0.163003	0.147809	-0.167903	1	1	0	1	0	0
							ENSMUSG00000090841.2:029	ENSMUSG00000090841.2	Myl6	29	0.499148	0.0541609	1.47187	0.225051	NA	0.228243	1.70006e-05	-14.1083	1	1	1	0	0	0
							ENSMUSG00000090841.2:030	ENSMUSG00000090841.2	Myl6	30	0.499148	0.0541609	1.47187	0.225051	NA	0.228243	1.70006e-05	-14.1083	1	1	1	0	0	0
							ENSMUSG00000090841.2:031	ENSMUSG00000090841.2	Myl6	31	1.03503	0.156414	4.29209	0.03829	NA	0.449872	2.31906e-05	-15.0548	6	1	1	0	0	0
							ENSMUSG00000090841.2:032	ENSMUSG00000090841.2	Myl6	32	0.535877	1.01855	0.482567	0.487262	NA	0.308445	3.09665e-05	-13.8245	5	0	0	0	0	0
							ENSMUSG00000090841.2:033	ENSMUSG00000090841.2	Myl6	33	0.535877	1.01855	0.482567	0.487262	NA	0.308445	3.09665e-05	-13.8245	5	0	0	0	0	0
							ENSMUSG00000090841.2:041	ENSMUSG00000090841.2	Myl6	41	0.105632	0.11082	0.0667184	0.796176	NA	0.0890802	1.591e-05	-12.6014	0	1	0	0	0	0
							ENSMUSG00000090841.2:042	ENSMUSG00000090841.2	Myl6	42	0.105632	0.11082	0.0667184	0.796176	NA	0.0890802	1.591e-05	-12.6014	0	1	0	0	0	0
							ENSMUSG00000039824.4:001	ENSMUSG00000039824.4	Myl6b	1	0.450748	3.52896	-0.0100715	1	NA	0.0979042	0.223308	1.41069	1	0	0	1	1	0
							ENSMUSG00000039824.4:002	ENSMUSG00000039824.4	Myl6b	2	0.557923	1.25409	-0.00766527	1	NA	0.180125	0.223133	0.385842	2	0	0	1	1	0
							ENSMUSG00000039824.4:003	ENSMUSG00000039824.4	Myl6b	3	0	NA	NA	NA	NA	NA	NA	NA	0	0	0	0	0	0
							ENSMUSG00000039824.4:004	ENSMUSG00000039824.4	Myl6b	4	0.557923	1.25409	-0.00766527	1	NA	0.180125	0.223133	0.385842	2	0	0	1	1	0
							ENSMUSG00000039824.4:005	ENSMUSG00000039824.4	Myl6b	5	0.894207	0.128481	-0.00268143	1	NA	0.3176	0.30018	-0.113716	4	0	0	1	2	0
							ENSMUSG00000039824.4:006	ENSMUSG00000039824.4	Myl6b	6	0.665099	0.590713	0.0334255	0.854934	NA	0.250956	0.223132	-0.219936	3	0	0	1	1	0
							ENSMUSG00000039824.4:007	ENSMUSG00000039824.4	Myl6b	7	0.665099	0.590713	0.0334255	0.854934	NA	0.250956	0.223132	-0.219936	3	0	0	1	1	0
							ENSMUSG00000039824.4:008	ENSMUSG00000039824.4	Myl6b	8	0.214351	12	0.163848	0.685638	NA	0.164281	0.000104651	-10.8977	2	0	0	0	0	0
							ENSMUSG00000039824.4:009	ENSMUSG00000039824.4	Myl6b	9	0	NA	NA	NA	NA	NA	NA	NA	0	0	0	0	0	0
							ENSMUSG00000039824.4:010	ENSMUSG00000039824.4	Myl6b	10	0.107175	12	0.0971147	0.75532	NA	0.0923947	0.000104648	-9.94214	1	0	0	0	0	0
							ENSMUSG00000039824.4:011	ENSMUSG00000039824.4	Myl6b	11	0	NA	NA	NA	NA	NA	NA	NA	0	0	0	0	0	0
							ENSMUSG00000020469.8:001	ENSMUSG00000020469.8	Myl7	1	0	NA	NA	NA	NA	NA	NA	NA	0	0	0	0	0	0
							ENSMUSG00000020469.8:002	ENSMUSG00000020469.8	Myl7	2	0	NA	NA	NA	NA	NA	NA	NA	0	0	0	0	0	0
							ENSMUSG00000020469.8:003	ENSMUSG00000020469.8	Myl7	3	0	NA	NA	NA	NA	NA	NA	NA	0	0	0	0	0	0
							ENSMUSG00000020469.8:004	ENSMUSG00000020469.8	Myl7	4	0	NA	NA	NA	NA	NA	NA	NA	0	0	0	0	0	0
							ENSMUSG00000020469.8:005	ENSMUSG00000020469.8	Myl7	5	0	NA	NA	NA	NA	NA	NA	NA	0	0	0	0	0	0
							ENSMUSG00000020469.8:006	ENSMUSG00000020469.8	Myl7	6	0	NA	NA	NA	NA	NA	NA	NA	0	0	0	0	0	0
							ENSMUSG00000020469.8:007	ENSMUSG00000020469.8	Myl7	7	0	NA	NA	NA	NA	NA	NA	NA	0	0	0	0	0	0
							ENSMUSG00000067818.6:001	ENSMUSG00000067818.6	Myl9	1	0.764735	0.0352572	0.173398	0.677109	NA	0.206864	0.280315	0.571705	1	1	0	1	1	1
							ENSMUSG00000067818.6:002	ENSMUSG00000067818.6	Myl9	2	0.87191	0.0300281	-0.00123489	1	NA	0.282073	0.280232	-0.0128329	2	1	0	1	1	1
							ENSMUSG00000067818.6:003	ENSMUSG00000067818.6	Myl9	3	0.87191	0.0300281	-0.00123489	1	NA	0.282073	0.280232	-0.0128329	2	1	0	1	1	1
							ENSMUSG00000067818.6:004	ENSMUSG00000067818.6	Myl9	4	0.749978	0.0403967	0.188981	0.663766	NA	0.281823	0.206123	-0.588731	2	1	0	1	0	1
							ENSMUSG00000067818.6:005	ENSMUSG00000067818.6	Myl9	5	1.06396	0.0349041	0.140362	0.707922	NA	0.345755	0.281666	-0.414922	2	2	0	1	0	2
							ENSMUSG00000067818.6:006	ENSMUSG00000067818.6	Myl9	6	1.1859	0.0239411	-3.49401e-05	1	NA	0.346168	0.344485	-0.0101913	2	2	0	1	1	2
							ENSMUSG00000067818.6:007	ENSMUSG00000067818.6	Myl9	7	0	NA	NA	NA	NA	NA	NA	NA	0	0	0	0	0	0
							ENSMUSG00000067818.6:008	ENSMUSG00000067818.6	Myl9	8	0	NA	NA	NA	NA	NA	NA	NA	0	0	0	0	0	0
							ENSMUSG00000113178.1:001	ENSMUSG00000113178.1	Mylf-ps	1	0	NA	NA	NA	NA	NA	NA	NA	0	0	0	0	0	0
							ENSMUSG00000038175.10:001	ENSMUSG00000038175.10	Mylip	1	0	NA	NA	NA	NA	NA	NA	NA	0	0	0	0	0	0
							ENSMUSG00000038175.10:002	ENSMUSG00000038175.10	Mylip	2	0	NA	NA	NA	NA	NA	NA	NA	0	0	0	0	0	0
							ENSMUSG00000038175.10:003	ENSMUSG00000038175.10	Mylip	3	0.105632	2.73993	0.00250787	0.96006	NA	0.0646794	0.000604189	-6.84992	0	1	0	0	0	0
							ENSMUSG00000038175.10:004	ENSMUSG00000038175.10	Mylip	4	0	NA	NA	NA	NA	NA	NA	NA	0	0	0	0	0	0
							ENSMUSG00000038175.10:005	ENSMUSG00000038175.10	Mylip	5	0	NA	NA	NA	NA	NA	NA	NA	0	0	0	0	0	0
							ENSMUSG00000038175.10:006	ENSMUSG00000038175.10	Mylip	6	0	NA	NA	NA	NA	NA	NA	NA	0	0	0	0	0	0
							ENSMUSG00000038175.10:007	ENSMUSG00000038175.10	Mylip	7	0	NA	NA	NA	NA	NA	NA	NA	0	0	0	0	0	0
							ENSMUSG00000038175.10:008	ENSMUSG00000038175.10	Mylip	8	0.333196	1.43194	0.146566	0.701839	NA	0.120731	0.170857	0.588907	0	2	0	0	1	0
							ENSMUSG00000022836.11:001	ENSMUSG00000022836.11	Mylk	1	0	NA	NA	NA	NA	NA	NA	NA	0	0	0	0	0	0
							ENSMUSG00000022836.11:002	ENSMUSG00000022836.11	Mylk	2	0	NA	NA	NA	NA	NA	NA	NA	0	0	0	0	0	0
							ENSMUSG00000022836.11:003	ENSMUSG00000022836.11	Mylk	3	0	NA	NA	NA	NA	NA	NA	NA	0	0	0	0	0	0
							ENSMUSG00000022836.11:004	ENSMUSG00000022836.11	Mylk	4	0	NA	NA	NA	NA	NA	NA	NA	0	0	0	0	0	0
							ENSMUSG00000022836.11:005	ENSMUSG00000022836.11	Mylk	5	0	NA	NA	NA	NA	NA	NA	NA	0	0	0	0	0	0
							ENSMUSG00000022836.11:006	ENSMUSG00000022836.11	Mylk	6	0	NA	NA	NA	NA	NA	NA	NA	0	0	0	0	0	0
							ENSMUSG00000022836.11:007	ENSMUSG00000022836.11	Mylk	7	0	NA	NA	NA	NA	NA	NA	NA	0	0	0	0	0	0
							ENSMUSG00000022836.11:008	ENSMUSG00000022836.11	Mylk	8	0	NA	NA	NA	NA	NA	NA	NA	0	0	0	0	0	0
							ENSMUSG00000022836.11:009	ENSMUSG00000022836.11	Mylk	9	0	NA	NA	NA	NA	NA	NA	NA	0	0	0	0	0	0
							ENSMUSG00000022836.11:010	ENSMUSG00000022836.11	Mylk	10	0	NA	NA	NA	NA	NA	NA	NA	0	0	0	0	0	0
							ENSMUSG00000022836.11:011	ENSMUSG00000022836.11	Mylk	11	0	NA	NA	NA	NA	NA	NA	NA	0	0	0	0	0	0
							ENSMUSG00000022836.11:012	ENSMUSG00000022836.11	Mylk	12	0	NA	NA	NA	NA	NA	NA	NA	0	0	0	0	0	0
							ENSMUSG00000022836.11:013	ENSMUSG00000022836.11	Mylk	13	0	NA	NA	NA	NA	NA	NA	NA	0	0	0	0	0	0
							ENSMUSG00000022836.11:014	ENSMUSG00000022836.11	Mylk	14	0	NA	NA	NA	NA	NA	NA	NA	0	0	0	0	0	0
							ENSMUSG00000022836.11:015	ENSMUSG00000022836.11	Mylk	15	0	NA	NA	NA	NA	NA	NA	NA	0	0	0	0	0	0
							ENSMUSG00000022836.11:016	ENSMUSG00000022836.11	Mylk	16	0	NA	NA	NA	NA	NA	NA	NA	0	0	0	0	0	0
							ENSMUSG00000022836.11:017	ENSMUSG00000022836.11	Mylk	17	0	NA	NA	NA	NA	NA	NA	NA	0	0	0	0	0	0
							ENSMUSG00000022836.11:018	ENSMUSG00000022836.11	Mylk	18	0	NA	NA	NA	NA	NA	NA	NA	0	0	0	0	0	0
							ENSMUSG00000022836.11:019	ENSMUSG00000022836.11	Mylk	19	0	NA	NA	NA	NA	NA	NA	NA	0	0	0	0	0	0
							ENSMUSG00000022836.11:020	ENSMUSG00000022836.11	Mylk	20	0	NA	NA	NA	NA	NA	NA	NA	0	0	0	0	0	0
							ENSMUSG00000022836.11:021	ENSMUSG00000022836.11	Mylk	21	0.531246	5.09554	0.211592	0.645522	NA	0.2531	6.08692e-05	-12.4624	2	3	0	0	0	0
							ENSMUSG00000022836.11:022	ENSMUSG00000022836.11	Mylk	22	0.214351	2.07892	-0.0241697	1	NA	0.129861	6.08524e-05	-11.2803	2	0	0	0	0	0
							ENSMUSG00000022836.11:023	ENSMUSG00000022836.11	Mylk	23	0	NA	NA	NA	NA	NA	NA	NA	0	0	0	0	0	0
							ENSMUSG00000022836.11:024	ENSMUSG00000022836.11	Mylk	24	0.214351	2.07892	-0.0241697	1	NA	0.129861	6.08524e-05	-11.2803	2	0	0	0	0	0
							ENSMUSG00000022836.11:025	ENSMUSG00000022836.11	Mylk	25	0	NA	NA	NA	NA	NA	NA	NA	0	0	0	0	0	0
							ENSMUSG00000022836.11:026	ENSMUSG00000022836.11	Mylk	26	0	NA	NA	NA	NA	NA	NA	NA	0	0	0	0	0	0
							ENSMUSG00000022836.11:027	ENSMUSG00000022836.11	Mylk	27	0	NA	NA	NA	NA	NA	NA	NA	0	0	0	0	0	0
							ENSMUSG00000022836.11:028	ENSMUSG00000022836.11	Mylk	28	0	NA	NA	NA	NA	NA	NA	NA	0	0	0	0	0	0
							ENSMUSG00000022836.11:029	ENSMUSG00000022836.11	Mylk	29	0	NA	NA	NA	NA	NA	NA	NA	0	0	0	0	0	0
							ENSMUSG00000022836.11:030	ENSMUSG00000022836.11	Mylk	30	0	NA	NA	NA	NA	NA	NA	NA	0	0	0	0	0	0
							ENSMUSG00000022836.11:031	ENSMUSG00000022836.11	Mylk	31	0	NA	NA	NA	NA	NA	NA	NA	0	0	0	0	0	0
							ENSMUSG00000022836.11:032	ENSMUSG00000022836.11	Mylk	32	0	NA	NA	NA	NA	NA	NA	NA	0	0	0	0	0	0
							ENSMUSG00000022836.11:033	ENSMUSG00000022836.11	Mylk	33	0	NA	NA	NA	NA	NA	NA	NA	0	0	0	0	0	0
							ENSMUSG00000022836.11:034	ENSMUSG00000022836.11	Mylk	34	0	NA	NA	NA	NA	NA	NA	NA	0	0	0	0	0	0
							ENSMUSG00000022836.11:035	ENSMUSG00000022836.11	Mylk	35	0	NA	NA	NA	NA	NA	NA	NA	0	0	0	0	0	0
							ENSMUSG00000022836.11:036	ENSMUSG00000022836.11	Mylk	36	0	NA	NA	NA	NA	NA	NA	NA	0	0	0	0	0	0
							ENSMUSG00000022836.11:037	ENSMUSG00000022836.11	Mylk	37	0	NA	NA	NA	NA	NA	NA	NA	0	0	0	0	0	0
							ENSMUSG00000022836.11:038	ENSMUSG00000022836.11	Mylk	38	0	NA	NA	NA	NA	NA	NA	NA	0	0	0	0	0	0
							ENSMUSG00000022836.11:039	ENSMUSG00000022836.11	Mylk	39	0	NA	NA	NA	NA	NA	NA	NA	0	0	0	0	0	0
							ENSMUSG00000022836.11:040	ENSMUSG00000022836.11	Mylk	40	0	NA	NA	NA	NA	NA	NA	NA	0	0	0	0	0	0
							ENSMUSG00000022836.11:041	ENSMUSG00000022836.11	Mylk	41	0	NA	NA	NA	NA	NA	NA	NA	0	0	0	0	0	0
							ENSMUSG00000022836.11:042	ENSMUSG00000022836.11	Mylk	42	0.22164	2.54781	0.70219	0.402049	NA	3.05264e-05	0.191859	12.948	0	0	0	1	0	0
							ENSMUSG00000022836.11:043	ENSMUSG00000022836.11	Mylk	43	0.22164	2.54781	0.70219	0.402049	NA	3.05264e-05	0.191859	12.948	0	0	0	1	0	0
							ENSMUSG00000022836.11:044	ENSMUSG00000022836.11	Mylk	44	0.22164	2.54781	0.70219	0.402049	NA	3.05264e-05	0.191859	12.948	0	0	0	1	0	0
							ENSMUSG00000027470.9:001	ENSMUSG00000027470.9	Mylk2	1	0	NA	NA	NA	NA	NA	NA	NA	0	0	0	0	0	0
							ENSMUSG00000027470.9:002	ENSMUSG00000027470.9	Mylk2	2	0	NA	NA	NA	NA	NA	NA	NA	0	0	0	0	0	0
							ENSMUSG00000027470.9:003	ENSMUSG00000027470.9	Mylk2	3	0	NA	NA	NA	NA	NA	NA	NA	0	0	0	0	0	0
							ENSMUSG00000027470.9:004	ENSMUSG00000027470.9	Mylk2	4	0	NA	NA	NA	NA	NA	NA	NA	0	0	0	0	0	0
							ENSMUSG00000027470.9:005	ENSMUSG00000027470.9	Mylk2	5	0	NA	NA	NA	NA	NA	NA	NA	0	0	0	0	0	0
							ENSMUSG00000027470.9:006	ENSMUSG00000027470.9	Mylk2	6	0	NA	NA	NA	NA	NA	NA	NA	0	0	0	0	0	0
							ENSMUSG00000027470.9:007	ENSMUSG00000027470.9	Mylk2	7	0	NA	NA	NA	NA	NA	NA	NA	0	0	0	0	0	0
							ENSMUSG00000027470.9:008	ENSMUSG00000027470.9	Mylk2	8	0	NA	NA	NA	NA	NA	NA	NA	0	0	0	0	0	0
							ENSMUSG00000027470.9:009	ENSMUSG00000027470.9	Mylk2	9	0	NA	NA	NA	NA	NA	NA	NA	0	0	0	0	0	0
							ENSMUSG00000027470.9:010	ENSMUSG00000027470.9	Mylk2	10	0	NA	NA	NA	NA	NA	NA	NA	0	0	0	0	0	0
							ENSMUSG00000027470.9:011	ENSMUSG00000027470.9	Mylk2	11	0	NA	NA	NA	NA	NA	NA	NA	0	0	0	0	0	0
							ENSMUSG00000027470.9:012	ENSMUSG00000027470.9	Mylk2	12	0	NA	NA	NA	NA	NA	NA	NA	0	0	0	0	0	0
							ENSMUSG00000031698.14:001	ENSMUSG00000031698.14	Mylk3	1	0.121933	12	-1.26512e-11	1	NA	0.00392256	0.00392253	-1.00164e-05	0	0	0	0	1	0
							ENSMUSG00000031698.14:002	ENSMUSG00000031698.14	Mylk3	2	0.121933	12	-1.26512e-11	1	NA	0.0039225	0.00392253	1.00165e-05	0	0	0	0	1	0
							ENSMUSG00000031698.14:003	ENSMUSG00000031698.14	Mylk3	3	0	NA	NA	NA	NA	NA	NA	NA	0	0	0	0	0	0
							ENSMUSG00000031698.14:004	ENSMUSG00000031698.14	Mylk3	4	0	NA	NA	NA	NA	NA	NA	NA	0	0	0	0	0	0
							ENSMUSG00000031698.14:005	ENSMUSG00000031698.14	Mylk3	5	0	NA	NA	NA	NA	NA	NA	NA	0	0	0	0	0	0
							ENSMUSG00000031698.14:006	ENSMUSG00000031698.14	Mylk3	6	0	NA	NA	NA	NA	NA	NA	NA	0	0	0	0	0	0
							ENSMUSG00000031698.14:007	ENSMUSG00000031698.14	Mylk3	7	0	NA	NA	NA	NA	NA	NA	NA	0	0	0	0	0	0
							ENSMUSG00000031698.14:008	ENSMUSG00000031698.14	Mylk3	8	0	NA	NA	NA	NA	NA	NA	NA	0	0	0	0	0	0
							ENSMUSG00000031698.14:009	ENSMUSG00000031698.14	Mylk3	9	0	NA	NA	NA	NA	NA	NA	NA	0	0	0	0	0	0
							ENSMUSG00000031698.14:010	ENSMUSG00000031698.14	Mylk3	10	0	NA	NA	NA	NA	NA	NA	NA	0	0	0	0	0	0
							ENSMUSG00000031698.14:011	ENSMUSG00000031698.14	Mylk3	11	0	NA	NA	NA	NA	NA	NA	NA	0	0	0	0	0	0
							ENSMUSG00000031698.14:012	ENSMUSG00000031698.14	Mylk3	12	0	NA	NA	NA	NA	NA	NA	NA	0	0	0	0	0	0
							ENSMUSG00000031698.14:013	ENSMUSG00000031698.14	Mylk3	13	0	NA	NA	NA	NA	NA	NA	NA	0	0	0	0	0	0
							ENSMUSG00000031698.14:014	ENSMUSG00000031698.14	Mylk3	14	0	NA	NA	NA	NA	NA	NA	NA	0	0	0	0	0	0
							ENSMUSG00000031698.14:015	ENSMUSG00000031698.14	Mylk3	15	0	NA	NA	NA	NA	NA	NA	NA	0	0	0	0	0	0
							ENSMUSG00000031698.14:016	ENSMUSG00000031698.14	Mylk3	16	0	NA	NA	NA	NA	NA	NA	NA	0	0	0	0	0	0
							ENSMUSG00000031698.14:017	ENSMUSG00000031698.14	Mylk3	17	0	NA	NA	NA	NA	NA	NA	NA	0	0	0	0	0	0
							ENSMUSG00000031698.14:018	ENSMUSG00000031698.14	Mylk3	18	0	NA	NA	NA	NA	NA	NA	NA	0	0	0	0	0	0
							ENSMUSG00000031698.14:019	ENSMUSG00000031698.14	Mylk3	19	0	NA	NA	NA	NA	NA	NA	NA	0	0	0	0	0	0
							ENSMUSG00000031698.14:020	ENSMUSG00000031698.14	Mylk3	20	0	NA	NA	NA	NA	NA	NA	NA	0	0	0	0	0	0
							ENSMUSG00000031698.14:021	ENSMUSG00000031698.14	Mylk3	21	0	NA	NA	NA	NA	NA	NA	NA	0	0	0	0	0	0
							ENSMUSG00000031698.14:022	ENSMUSG00000031698.14	Mylk3	22	0	NA	NA	NA	NA	NA	NA	NA	0	0	0	0	0	0
							ENSMUSG00000044951.16:001	ENSMUSG00000044951.16	Mylk4	1	0	NA	NA	NA	NA	NA	NA	NA	0	0	0	0	0	0
							ENSMUSG00000044951.16:002	ENSMUSG00000044951.16	Mylk4	2	0	NA	NA	NA	NA	NA	NA	NA	0	0	0	0	0	0
							ENSMUSG00000044951.16:003	ENSMUSG00000044951.16	Mylk4	3	0	NA	NA	NA	NA	NA	NA	NA	0	0	0	0	0	0
							ENSMUSG00000044951.16:004	ENSMUSG00000044951.16	Mylk4	4	0	NA	NA	NA	NA	NA	NA	NA	0	0	0	0	0	0
							ENSMUSG00000044951.16:005	ENSMUSG00000044951.16	Mylk4	5	0	NA	NA	NA	NA	NA	NA	NA	0	0	0	0	0	0
							ENSMUSG00000044951.16:006	ENSMUSG00000044951.16	Mylk4	6	0	NA	NA	NA	NA	NA	NA	NA	0	0	0	0	0	0
							ENSMUSG00000044951.16:007	ENSMUSG00000044951.16	Mylk4	7	0	NA	NA	NA	NA	NA	NA	NA	0	0	0	0	0	0
							ENSMUSG00000044951.16:008	ENSMUSG00000044951.16	Mylk4	8	0	NA	NA	NA	NA	NA	NA	NA	0	0	0	0	0	0
							ENSMUSG00000044951.16:009	ENSMUSG00000044951.16	Mylk4	9	0	NA	NA	NA	NA	NA	NA	NA	0	0	0	0	0	0
							ENSMUSG00000044951.16:010	ENSMUSG00000044951.16	Mylk4	10	0	NA	NA	NA	NA	NA	NA	NA	0	0	0	0	0	0
							ENSMUSG00000044951.16:011	ENSMUSG00000044951.16	Mylk4	11	0	NA	NA	NA	NA	NA	NA	NA	0	0	0	0	0	0
							ENSMUSG00000044951.16:012	ENSMUSG00000044951.16	Mylk4	12	0	NA	NA	NA	NA	NA	NA	NA	0	0	0	0	0	0
							ENSMUSG00000044951.16:013	ENSMUSG00000044951.16	Mylk4	13	0	NA	NA	NA	NA	NA	NA	NA	0	0	0	0	0	0
							ENSMUSG00000044951.16:014	ENSMUSG00000044951.16	Mylk4	14	0	NA	NA	NA	NA	NA	NA	NA	0	0	0	0	0	0
							ENSMUSG00000044951.16:015	ENSMUSG00000044951.16	Mylk4	15	0	NA	NA	NA	NA	NA	NA	NA	0	0	0	0	0	0
							ENSMUSG00000044951.16:016	ENSMUSG00000044951.16	Mylk4	16	0	NA	NA	NA	NA	NA	NA	NA	0	0	0	0	0	0
							ENSMUSG00000044951.16:017	ENSMUSG00000044951.16	Mylk4	17	0	NA	NA	NA	NA	NA	NA	NA	0	0	0	0	0	0
							ENSMUSG00000044951.16:018	ENSMUSG00000044951.16	Mylk4	18	0	NA	NA	NA	NA	NA	NA	NA	0	0	0	0	0	0
							ENSMUSG00000044951.16:019	ENSMUSG00000044951.16	Mylk4	19	0	NA	NA	NA	NA	NA	NA	NA	0	0	0	0	0	0
							ENSMUSG00000044951.16:020	ENSMUSG00000044951.16	Mylk4	20	0	NA	NA	NA	NA	NA	NA	NA	0	0	0	0	0	0
							ENSMUSG00000044951.16:021	ENSMUSG00000044951.16	Mylk4	21	0	NA	NA	NA	NA	NA	NA	NA	0	0	0	0	0	0
							ENSMUSG00000044951.16:022	ENSMUSG00000044951.16	Mylk4	22	0	NA	NA	NA	NA	NA	NA	NA	0	0	0	0	0	0
							ENSMUSG00000030672.12:001	ENSMUSG00000030672.12	Mylpf	1	0	NA	NA	NA	NA	NA	NA	NA	0	0	0	0	0	0
							ENSMUSG00000030672.12:002	ENSMUSG00000030672.12	Mylpf	2	0	NA	NA	NA	NA	NA	NA	NA	0	0	0	0	0	0
							ENSMUSG00000030672.12:003	ENSMUSG00000030672.12	Mylpf	3	0.755973	12	0.0411191	0.839308	NA	0.323866	0.152883	-1.3928	4	1	0	1	0	0
							ENSMUSG00000030672.12:004	ENSMUSG00000030672.12	Mylpf	4	0	NA	NA	NA	NA	NA	NA	NA	0	0	0	0	0	0
							ENSMUSG00000030672.12:005	ENSMUSG00000030672.12	Mylpf	5	0	NA	NA	NA	NA	NA	NA	NA	0	0	0	0	0	0
							ENSMUSG00000030672.12:006	ENSMUSG00000030672.12	Mylpf	6	0	NA	NA	NA	NA	NA	NA	NA	0	0	0	0	0	0
							ENSMUSG00000030672.12:007	ENSMUSG00000030672.12	Mylpf	7	0	NA	NA	NA	NA	NA	NA	NA	0	0	0	0	0	0
							ENSMUSG00000030672.12:008	ENSMUSG00000030672.12	Mylpf	8	0	NA	NA	NA	NA	NA	NA	NA	0	0	0	0	0	0
							ENSMUSG00000030672.12:009	ENSMUSG00000030672.12	Mylpf	9	0	NA	NA	NA	NA	NA	NA	NA	0	0	0	0	0	0
							ENSMUSG00000030672.12:010	ENSMUSG00000030672.12	Mylpf	10	0.105632	12	-0.00747544	1	NA	0.0908818	5.12234e-05	-10.9465	0	1	0	0	0	0
							ENSMUSG00000030672.12:011	ENSMUSG00000030672.12	Mylpf	11	0.105632	12	-0.00747544	1	NA	0.0908818	5.12234e-05	-10.9465	0	1	0	0	0	0
							ENSMUSG00000030672.12:012	ENSMUSG00000030672.12	Mylpf	12	0.105632	12	-0.00747544	1	NA	0.0908818	5.12234e-05	-10.9465	0	1	0	0	0	0
							ENSMUSG00000030672.12:013	ENSMUSG00000030672.12	Mylpf	13	0.105632	12	-0.00747544	1	NA	0.0908818	5.12234e-05	-10.9465	0	1	0	0	0	0
							ENSMUSG00000030672.12:014	ENSMUSG00000030672.12	Mylpf	14	0.22164	12	0.189011	0.663741	NA	5.24553e-05	0.152883	11.7703	0	0	0	1	0	0
							ENSMUSG00000030672.12:015	ENSMUSG00000030672.12	Mylpf	15	0.548911	8.98319	0.18298	0.668825	NA	0.0921682	0.268012	1.85215	0	1	0	2	0	0
							ENSMUSG00000030672.12:016	ENSMUSG00000030672.12	Mylpf	16	0.654543	8.98319	0.116568	0.732787	NA	0.163291	0.268012	0.903122	0	2	0	2	0	0
							ENSMUSG00000030672.12:017	ENSMUSG00000030672.12	Mylpf	17	0.432903	10.4839	0.0500518	0.822973	NA	0.16237	0.15228	-0.110329	0	2	0	1	0	0
							ENSMUSG00000030672.12:018	ENSMUSG00000030672.12	Mylpf	18	0	NA	NA	NA	NA	NA	NA	NA	0	0	0	0	0	0
							ENSMUSG00000009214.9:001	ENSMUSG00000009214.9	Mymk	1	0	NA	NA	NA	NA	NA	NA	NA	0	0	0	0	0	0
							ENSMUSG00000009214.9:002	ENSMUSG00000009214.9	Mymk	2	0	NA	NA	NA	NA	NA	NA	NA	0	0	0	0	0	0
							ENSMUSG00000009214.9:003	ENSMUSG00000009214.9	Mymk	3	0	NA	NA	NA	NA	NA	NA	NA	0	0	0	0	0	0
							ENSMUSG00000009214.9:004	ENSMUSG00000009214.9	Mymk	4	0	NA	NA	NA	NA	NA	NA	NA	0	0	0	0	0	0
							ENSMUSG00000009214.9:005	ENSMUSG00000009214.9	Mymk	5	0	NA	NA	NA	NA	NA	NA	NA	0	0	0	0	0	0
							ENSMUSG00000009214.9:006	ENSMUSG00000009214.9	Mymk	6	0	NA	NA	NA	NA	NA	NA	NA	0	0	0	0	0	0
							ENSMUSG00000009214.9:007	ENSMUSG00000009214.9	Mymk	7	0	NA	NA	NA	NA	NA	NA	NA	0	0	0	0	0	0
							ENSMUSG00000079471.4:001	ENSMUSG00000079471.4	Mymx	1	0	NA	NA	NA	NA	NA	NA	NA	0	0	0	0	0	0
							ENSMUSG00000079471.4:002	ENSMUSG00000079471.4	Mymx	2	0	NA	NA	NA	NA	NA	NA	NA	0	0	0	0	0	0
							ENSMUSG00000079471.4:003	ENSMUSG00000079471.4	Mymx	3	0	NA	NA	NA	NA	NA	NA	NA	0	0	0	0	0	0
							ENSMUSG00000079471.4:004	ENSMUSG00000079471.4	Mymx	4	0	NA	NA	NA	NA	NA	NA	NA	0	0	0	0	0	0
							ENSMUSG00000079471.4:005	ENSMUSG00000079471.4	Mymx	5	0	NA	NA	NA	NA	NA	NA	NA	0	0	0	0	0	0
							ENSMUSG00000079471.4:006	ENSMUSG00000079471.4	Mymx	6	0	NA	NA	NA	NA	NA	NA	NA	0	0	0	0	0	0
							ENSMUSG00000079471.4:007	ENSMUSG00000079471.4	Mymx	7	0	NA	NA	NA	NA	NA	NA	NA	0	0	0	0	0	0
							ENSMUSG00000079471.4:008	ENSMUSG00000079471.4	Mymx	8	0	NA	NA	NA	NA	NA	NA	NA	0	0	0	0	0	0
							ENSMUSG00000079471.4:009	ENSMUSG00000079471.4	Mymx	9	0	NA	NA	NA	NA	NA	NA	NA	0	0	0	0	0	0
							ENSMUSG00000079471.4:010	ENSMUSG00000079471.4	Mymx	10	0	NA	NA	NA	NA	NA	NA	NA	0	0	0	0	0	0
							ENSMUSG00000037730.13:002	ENSMUSG00000037730.13	Mynn	2	0	NA	NA	NA	NA	NA	NA	NA	0	0	0	0	0	0
							ENSMUSG00000037730.13:003	ENSMUSG00000037730.13	Mynn	3	0	NA	NA	NA	NA	NA	NA	NA	0	0	0	0	0	0
							ENSMUSG00000037730.13:004	ENSMUSG00000037730.13	Mynn	4	0	NA	NA	NA	NA	NA	NA	NA	0	0	0	0	0	0
							ENSMUSG00000037730.13:005	ENSMUSG00000037730.13	Mynn	5	0	NA	NA	NA	NA	NA	NA	NA	0	0	0	0	0	0
							ENSMUSG00000037730.13:006	ENSMUSG00000037730.13	Mynn	6	0	NA	NA	NA	NA	NA	NA	NA	0	0	0	0	0	0
							ENSMUSG00000037730.13:007	ENSMUSG00000037730.13	Mynn	7	0	NA	NA	NA	NA	NA	NA	NA	0	0	0	0	0	0
							ENSMUSG00000037730.13:008	ENSMUSG00000037730.13	Mynn	8	0	NA	NA	NA	NA	NA	NA	NA	0	0	0	0	0	0
							ENSMUSG00000037730.13:009	ENSMUSG00000037730.13	Mynn	9	0	NA	NA	NA	NA	NA	NA	NA	0	0	0	0	0	0
							ENSMUSG00000037730.13:010	ENSMUSG00000037730.13	Mynn	10	0.22164	2.74124	0.439534	0.507347	NA	4.31369e-05	0.191245	12.4434	0	0	0	1	0	0
							ENSMUSG00000037730.13:011	ENSMUSG00000037730.13	Mynn	11	0.22164	2.74124	0.439534	0.507347	NA	4.31369e-05	0.191245	12.4434	0	0	0	1	0	0
							ENSMUSG00000037730.13:012	ENSMUSG00000037730.13	Mynn	12	0.327271	0.246293	0.133418	0.714915	NA	0.0756811	0.173449	1.36665	0	1	0	1	0	0
							ENSMUSG00000037730.13:013	ENSMUSG00000037730.13	Mynn	13	0	NA	NA	NA	NA	NA	NA	NA	0	0	0	0	0	0
							ENSMUSG00000037730.13:014	ENSMUSG00000037730.13	Mynn	14	0	NA	NA	NA	NA	NA	NA	NA	0	0	0	0	0	0
							ENSMUSG00000037730.13:015	ENSMUSG00000037730.13	Mynn	15	0	NA	NA	NA	NA	NA	NA	NA	0	0	0	0	0	0
							ENSMUSG00000037730.13:016	ENSMUSG00000037730.13	Mynn	16	0	NA	NA	NA	NA	NA	NA	NA	0	0	0	0	0	0
							ENSMUSG00000037730.13:018	ENSMUSG00000037730.13	Mynn	18	1.03614	1.229	0.496303	0.481129	NA	0.33419	0.183118	-1.14357	0	5	1	1	0	0
							ENSMUSG00000037730.13:019	ENSMUSG00000037730.13	Mynn	19	1.1082	3.73725	0.777493	0.377909	NA	4.314e-05	0.604722	14.894	0	0	0	5	0	0
							ENSMUSG00000022272.17:001	ENSMUSG00000022272.17	Myo10	1	0	NA	NA	NA	NA	NA	NA	NA	0	0	0	0	0	0
							ENSMUSG00000022272.17:002	ENSMUSG00000022272.17	Myo10	2	0	NA	NA	NA	NA	NA	NA	NA	0	0	0	0	0	0
							ENSMUSG00000022272.17:003	ENSMUSG00000022272.17	Myo10	3	0	NA	NA	NA	NA	NA	NA	NA	0	0	0	0	0	0
							ENSMUSG00000022272.17:004	ENSMUSG00000022272.17	Myo10	4	0	NA	NA	NA	NA	NA	NA	NA	0	0	0	0	0	0
							ENSMUSG00000022272.17:005	ENSMUSG00000022272.17	Myo10	5	0	NA	NA	NA	NA	NA	NA	NA	0	0	0	0	0	0
							ENSMUSG00000022272.17:006	ENSMUSG00000022272.17	Myo10	6	0	NA	NA	NA	NA	NA	NA	NA	0	0	0	0	0	0
							ENSMUSG00000022272.17:007	ENSMUSG00000022272.17	Myo10	7	0	NA	NA	NA	NA	NA	NA	NA	0	0	0	0	0	0
							ENSMUSG00000022272.17:008	ENSMUSG00000022272.17	Myo10	8	0	NA	NA	NA	NA	NA	NA	NA	0	0	0	0	0	0
							ENSMUSG00000022272.17:009	ENSMUSG00000022272.17	Myo10	9	0	NA	NA	NA	NA	NA	NA	NA	0	0	0	0	0	0
							ENSMUSG00000022272.17:010	ENSMUSG00000022272.17	Myo10	10	0	NA	NA	NA	NA	NA	NA	NA	0	0	0	0	0	0
							ENSMUSG00000022272.17:011	ENSMUSG00000022272.17	Myo10	11	0	NA	NA	NA	NA	NA	NA	NA	0	0	0	0	0	0
							ENSMUSG00000022272.17:012	ENSMUSG00000022272.17	Myo10	12	0	NA	NA	NA	NA	NA	NA	NA	0	0	0	0	0	0
							ENSMUSG00000022272.17:013	ENSMUSG00000022272.17	Myo10	13	0	NA	NA	NA	NA	NA	NA	NA	0	0	0	0	0	0
							ENSMUSG00000022272.17:014	ENSMUSG00000022272.17	Myo10	14	0	NA	NA	NA	NA	NA	NA	NA	0	0	0	0	0	0
							ENSMUSG00000022272.17:015	ENSMUSG00000022272.17	Myo10	15	0	NA	NA	NA	NA	NA	NA	NA	0	0	0	0	0	0
							ENSMUSG00000022272.17:016	ENSMUSG00000022272.17	Myo10	16	0	NA	NA	NA	NA	NA	NA	NA	0	0	0	0	0	0
							ENSMUSG00000022272.17:017	ENSMUSG00000022272.17	Myo10	17	0	NA	NA	NA	NA	NA	NA	NA	0	0	0	0	0	0
							ENSMUSG00000022272.17:018	ENSMUSG00000022272.17	Myo10	18	0	NA	NA	NA	NA	NA	NA	NA	0	0	0	0	0	0
							ENSMUSG00000022272.17:019	ENSMUSG00000022272.17	Myo10	19	0	NA	NA	NA	NA	NA	NA	NA	0	0	0	0	0	0
							ENSMUSG00000022272.17:020	ENSMUSG00000022272.17	Myo10	20	0	NA	NA	NA	NA	NA	NA	NA	0	0	0	0	0	0
							ENSMUSG00000022272.17:021	ENSMUSG00000022272.17	Myo10	21	0	NA	NA	NA	NA	NA	NA	NA	0	0	0	0	0	0
							ENSMUSG00000022272.17:022	ENSMUSG00000022272.17	Myo10	22	0	NA	NA	NA	NA	NA	NA	NA	0	0	0	0	0	0
							ENSMUSG00000022272.17:023	ENSMUSG00000022272.17	Myo10	23	0	NA	NA	NA	NA	NA	NA	NA	0	0	0	0	0	0
							ENSMUSG00000022272.17:024	ENSMUSG00000022272.17	Myo10	24	0	NA	NA	NA	NA	NA	NA	NA	0	0	0	0	0	0
							ENSMUSG00000022272.17:025	ENSMUSG00000022272.17	Myo10	25	0	NA	NA	NA	NA	NA	NA	NA	0	0	0	0	0	0
							ENSMUSG00000022272.17:026	ENSMUSG00000022272.17	Myo10	26	0	NA	NA	NA	NA	NA	NA	NA	0	0	0	0	0	0
							ENSMUSG00000022272.17:027	ENSMUSG00000022272.17	Myo10	27	0	NA	NA	NA	NA	NA	NA	NA	0	0	0	0	0	0
							ENSMUSG00000022272.17:028	ENSMUSG00000022272.17	Myo10	28	0	NA	NA	NA	NA	NA	NA	NA	0	0	0	0	0	0
							ENSMUSG00000022272.17:029	ENSMUSG00000022272.17	Myo10	29	0	NA	NA	NA	NA	NA	NA	NA	0	0	0	0	0	0
							ENSMUSG00000022272.17:030	ENSMUSG00000022272.17	Myo10	30	0	NA	NA	NA	NA	NA	NA	NA	0	0	0	0	0	0
							ENSMUSG00000022272.17:031	ENSMUSG00000022272.17	Myo10	31	0	NA	NA	NA	NA	NA	NA	NA	0	0	0	0	0	0
							ENSMUSG00000022272.17:032	ENSMUSG00000022272.17	Myo10	32	0	NA	NA	NA	NA	NA	NA	NA	0	0	0	0	0	0
							ENSMUSG00000022272.17:033	ENSMUSG00000022272.17	Myo10	33	0	NA	NA	NA	NA	NA	NA	NA	0	0	0	0	0	0
							ENSMUSG00000022272.17:034	ENSMUSG00000022272.17	Myo10	34	0.121933	0.287514	1.5352	0.215334	NA	9.39839e-05	0.172962	11.1424	0	0	0	0	1	0
							ENSMUSG00000022272.17:035	ENSMUSG00000022272.17	Myo10	35	0	NA	NA	NA	NA	NA	NA	NA	0	0	0	0	0	0
							ENSMUSG00000022272.17:036	ENSMUSG00000022272.17	Myo10	36	0	NA	NA	NA	NA	NA	NA	NA	0	0	0	0	0	0
							ENSMUSG00000022272.17:037	ENSMUSG00000022272.17	Myo10	37	0	NA	NA	NA	NA	NA	NA	NA	0	0	0	0	0	0
							ENSMUSG00000022272.17:038	ENSMUSG00000022272.17	Myo10	38	0	NA	NA	NA	NA	NA	NA	NA	0	0	0	0	0	0
							ENSMUSG00000022272.17:039	ENSMUSG00000022272.17	Myo10	39	0	NA	NA	NA	NA	NA	NA	NA	0	0	0	0	0	0
							ENSMUSG00000022272.17:040	ENSMUSG00000022272.17	Myo10	40	0	NA	NA	NA	NA	NA	NA	NA	0	0	0	0	0	0
							ENSMUSG00000022272.17:041	ENSMUSG00000022272.17	Myo10	41	0	NA	NA	NA	NA	NA	NA	NA	0	0	0	0	0	0
							ENSMUSG00000022272.17:042	ENSMUSG00000022272.17	Myo10	42	0	NA	NA	NA	NA	NA	NA	NA	0	0	0	0	0	0
							ENSMUSG00000022272.17:043	ENSMUSG00000022272.17	Myo10	43	0	NA	NA	NA	NA	NA	NA	NA	0	0	0	0	0	0
							ENSMUSG00000022272.17:044	ENSMUSG00000022272.17	Myo10	44	0	NA	NA	NA	NA	NA	NA	NA	0	0	0	0	0	0
							ENSMUSG00000022272.17:045	ENSMUSG00000022272.17	Myo10	45	0	NA	NA	NA	NA	NA	NA	NA	0	0	0	0	0	0
							ENSMUSG00000022272.17:046	ENSMUSG00000022272.17	Myo10	46	0	NA	NA	NA	NA	NA	NA	NA	0	0	0	0	0	0
							ENSMUSG00000022272.17:047	ENSMUSG00000022272.17	Myo10	47	0	NA	NA	NA	NA	NA	NA	NA	0	0	0	0	0	0
							ENSMUSG00000022272.17:048	ENSMUSG00000022272.17	Myo10	48	0	NA	NA	NA	NA	NA	NA	NA	0	0	0	0	0	0
							ENSMUSG00000022272.17:049	ENSMUSG00000022272.17	Myo10	49	0	NA	NA	NA	NA	NA	NA	NA	0	0	0	0	0	0
							ENSMUSG00000022272.17:050	ENSMUSG00000022272.17	Myo10	50	0	NA	NA	NA	NA	NA	NA	NA	0	0	0	0	0	0
							ENSMUSG00000022272.17:051	ENSMUSG00000022272.17	Myo10	51	0	NA	NA	NA	NA	NA	NA	NA	0	0	0	0	0	0
							ENSMUSG00000022272.17:052	ENSMUSG00000022272.17	Myo10	52	0	NA	NA	NA	NA	NA	NA	NA	0	0	0	0	0	0
							ENSMUSG00000022272.17:053	ENSMUSG00000022272.17	Myo10	53	0	NA	NA	NA	NA	NA	NA	NA	0	0	0	0	0	0
							ENSMUSG00000022272.17:054	ENSMUSG00000022272.17	Myo10	54	0	NA	NA	NA	NA	NA	NA	NA	0	0	0	0	0	0
							ENSMUSG00000022272.17:055	ENSMUSG00000022272.17	Myo10	55	0	NA	NA	NA	NA	NA	NA	NA	0	0	0	0	0	0
							ENSMUSG00000022272.17:056	ENSMUSG00000022272.17	Myo10	56	0	NA	NA	NA	NA	NA	NA	NA	0	0	0	0	0	0
							ENSMUSG00000022272.17:057	ENSMUSG00000022272.17	Myo10	57	0	NA	NA	NA	NA	NA	NA	NA	0	0	0	0	0	0
							ENSMUSG00000022272.17:058	ENSMUSG00000022272.17	Myo10	58	0	NA	NA	NA	NA	NA	NA	NA	0	0	0	0	0	0
							ENSMUSG00000022272.17:059	ENSMUSG00000022272.17	Myo10	59	0	NA	NA	NA	NA	NA	NA	NA	0	0	0	0	0	0
							ENSMUSG00000022272.17:060	ENSMUSG00000022272.17	Myo10	60	0	NA	NA	NA	NA	NA	NA	NA	0	0	0	0	0	0
							ENSMUSG00000022272.17:061	ENSMUSG00000022272.17	Myo10	61	0	NA	NA	NA	NA	NA	NA	NA	0	0	0	0	0	0
							ENSMUSG00000022272.17:062	ENSMUSG00000022272.17	Myo10	62	0	NA	NA	NA	NA	NA	NA	NA	0	0	0	0	0	0
							ENSMUSG00000022272.17:063	ENSMUSG00000022272.17	Myo10	63	0	NA	NA	NA	NA	NA	NA	NA	0	0	0	0	0	0
							ENSMUSG00000022272.17:065	ENSMUSG00000022272.17	Myo10	65	0.365798	0.282993	4.25505	0.0391337	NA	9.398e-05	0.381928	12.6691	0	0	0	0	3	0
							ENSMUSG00000042678.17:001	ENSMUSG00000042678.17	Myo15	1	0	NA	NA	NA	NA	NA	NA	NA	0	0	0	0	0	0
							ENSMUSG00000042678.17:002	ENSMUSG00000042678.17	Myo15	2	0	NA	NA	NA	NA	NA	NA	NA	0	0	0	0	0	0
							ENSMUSG00000042678.17:003	ENSMUSG00000042678.17	Myo15	3	0	NA	NA	NA	NA	NA	NA	NA	0	0	0	0	0	0
							ENSMUSG00000042678.17:004	ENSMUSG00000042678.17	Myo15	4	0	NA	NA	NA	NA	NA	NA	NA	0	0	0	0	0	0
							ENSMUSG00000042678.17:005	ENSMUSG00000042678.17	Myo15	5	0	NA	NA	NA	NA	NA	NA	NA	0	0	0	0	0	0
							ENSMUSG00000042678.17:006	ENSMUSG00000042678.17	Myo15	6	0	NA	NA	NA	NA	NA	NA	NA	0	0	0	0	0	0
							ENSMUSG00000042678.17:007	ENSMUSG00000042678.17	Myo15	7	0	NA	NA	NA	NA	NA	NA	NA	0	0	0	0	0	0
							ENSMUSG00000042678.17:008	ENSMUSG00000042678.17	Myo15	8	0	NA	NA	NA	NA	NA	NA	NA	0	0	0	0	0	0
							ENSMUSG00000042678.17:009	ENSMUSG00000042678.17	Myo15	9	0	NA	NA	NA	NA	NA	NA	NA	0	0	0	0	0	0
							ENSMUSG00000042678.17:010	ENSMUSG00000042678.17	Myo15	10	0	NA	NA	NA	NA	NA	NA	NA	0	0	0	0	0	0
							ENSMUSG00000042678.17:011	ENSMUSG00000042678.17	Myo15	11	0	NA	NA	NA	NA	NA	NA	NA	0	0	0	0	0	0
							ENSMUSG00000042678.17:012	ENSMUSG00000042678.17	Myo15	12	0	NA	NA	NA	NA	NA	NA	NA	0	0	0	0	0	0
							ENSMUSG00000042678.17:013	ENSMUSG00000042678.17	Myo15	13	0	NA	NA	NA	NA	NA	NA	NA	0	0	0	0	0	0
							ENSMUSG00000042678.17:014	ENSMUSG00000042678.17	Myo15	14	0	NA	NA	NA	NA	NA	NA	NA	0	0	0	0	0	0
							ENSMUSG00000042678.17:015	ENSMUSG00000042678.17	Myo15	15	0	NA	NA	NA	NA	NA	NA	NA	0	0	0	0	0	0
							ENSMUSG00000042678.17:016	ENSMUSG00000042678.17	Myo15	16	0	NA	NA	NA	NA	NA	NA	NA	0	0	0	0	0	0
							ENSMUSG00000042678.17:017	ENSMUSG00000042678.17	Myo15	17	0	NA	NA	NA	NA	NA	NA	NA	0	0	0	0	0	0
							ENSMUSG00000042678.17:018	ENSMUSG00000042678.17	Myo15	18	0	NA	NA	NA	NA	NA	NA	NA	0	0	0	0	0	0
							ENSMUSG00000042678.17:019	ENSMUSG00000042678.17	Myo15	19	0	NA	NA	NA	NA	NA	NA	NA	0	0	0	0	0	0
							ENSMUSG00000042678.17:020	ENSMUSG00000042678.17	Myo15	20	0	NA	NA	NA	NA	NA	NA	NA	0	0	0	0	0	0
							ENSMUSG00000042678.17:021	ENSMUSG00000042678.17	Myo15	21	0	NA	NA	NA	NA	NA	NA	NA	0	0	0	0	0	0
							ENSMUSG00000042678.17:022	ENSMUSG00000042678.17	Myo15	22	0	NA	NA	NA	NA	NA	NA	NA	0	0	0	0	0	0
							ENSMUSG00000042678.17:023	ENSMUSG00000042678.17	Myo15	23	0	NA	NA	NA	NA	NA	NA	NA	0	0	0	0	0	0
							ENSMUSG00000042678.17:024	ENSMUSG00000042678.17	Myo15	24	0	NA	NA	NA	NA	NA	NA	NA	0	0	0	0	0	0
							ENSMUSG00000042678.17:025	ENSMUSG00000042678.17	Myo15	25	0	NA	NA	NA	NA	NA	NA	NA	0	0	0	0	0	0
							ENSMUSG00000042678.17:026	ENSMUSG00000042678.17	Myo15	26	0	NA	NA	NA	NA	NA	NA	NA	0	0	0	0	0	0
							ENSMUSG00000042678.17:027	ENSMUSG00000042678.17	Myo15	27	0	NA	NA	NA	NA	NA	NA	NA	0	0	0	0	0	0
							ENSMUSG00000042678.17:028	ENSMUSG00000042678.17	Myo15	28	0	NA	NA	NA	NA	NA	NA	NA	0	0	0	0	0	0
							ENSMUSG00000042678.17:029	ENSMUSG00000042678.17	Myo15	29	0	NA	NA	NA	NA	NA	NA	NA	0	0	0	0	0	0
							ENSMUSG00000042678.17:030	ENSMUSG00000042678.17	Myo15	30	0	NA	NA	NA	NA	NA	NA	NA	0	0	0	0	0	0
							ENSMUSG00000042678.17:031	ENSMUSG00000042678.17	Myo15	31	0	NA	NA	NA	NA	NA	NA	NA	0	0	0	0	0	0
							ENSMUSG00000042678.17:032	ENSMUSG00000042678.17	Myo15	32	0	NA	NA	NA	NA	NA	NA	NA	0	0	0	0	0	0
							ENSMUSG00000042678.17:033	ENSMUSG00000042678.17	Myo15	33	0	NA	NA	NA	NA	NA	NA	NA	0	0	0	0	0	0
							ENSMUSG00000042678.17:034	ENSMUSG00000042678.17	Myo15	34	0	NA	NA	NA	NA	NA	NA	NA	0	0	0	0	0	0
							ENSMUSG00000042678.17:035	ENSMUSG00000042678.17	Myo15	35	0	NA	NA	NA	NA	NA	NA	NA	0	0	0	0	0	0
							ENSMUSG00000042678.17:036	ENSMUSG00000042678.17	Myo15	36	0	NA	NA	NA	NA	NA	NA	NA	0	0	0	0	0	0
							ENSMUSG00000042678.17:037	ENSMUSG00000042678.17	Myo15	37	0	NA	NA	NA	NA	NA	NA	NA	0	0	0	0	0	0
							ENSMUSG00000042678.17:038	ENSMUSG00000042678.17	Myo15	38	0	NA	NA	NA	NA	NA	NA	NA	0	0	0	0	0	0
							ENSMUSG00000042678.17:039	ENSMUSG00000042678.17	Myo15	39	0	NA	NA	NA	NA	NA	NA	NA	0	0	0	0	0	0
							ENSMUSG00000042678.17:040	ENSMUSG00000042678.17	Myo15	40	0	NA	NA	NA	NA	NA	NA	NA	0	0	0	0	0	0
							ENSMUSG00000042678.17:041	ENSMUSG00000042678.17	Myo15	41	0	NA	NA	NA	NA	NA	NA	NA	0	0	0	0	0	0
							ENSMUSG00000042678.17:042	ENSMUSG00000042678.17	Myo15	42	0	NA	NA	NA	NA	NA	NA	NA	0	0	0	0	0	0
							ENSMUSG00000042678.17:043	ENSMUSG00000042678.17	Myo15	43	0	NA	NA	NA	NA	NA	NA	NA	0	0	0	0	0	0
							ENSMUSG00000042678.17:044	ENSMUSG00000042678.17	Myo15	44	0	NA	NA	NA	NA	NA	NA	NA	0	0	0	0	0	0
							ENSMUSG00000042678.17:045	ENSMUSG00000042678.17	Myo15	45	0	NA	NA	NA	NA	NA	NA	NA	0	0	0	0	0	0
							ENSMUSG00000042678.17:046	ENSMUSG00000042678.17	Myo15	46	0	NA	NA	NA	NA	NA	NA	NA	0	0	0	0	0	0
							ENSMUSG00000042678.17:047	ENSMUSG00000042678.17	Myo15	47	0	NA	NA	NA	NA	NA	NA	NA	0	0	0	0	0	0
							ENSMUSG00000042678.17:048	ENSMUSG00000042678.17	Myo15	48	0	NA	NA	NA	NA	NA	NA	NA	0	0	0	0	0	0
							ENSMUSG00000042678.17:049	ENSMUSG00000042678.17	Myo15	49	0	NA	NA	NA	NA	NA	NA	NA	0	0	0	0	0	0
							ENSMUSG00000042678.17:050	ENSMUSG00000042678.17	Myo15	50	0	NA	NA	NA	NA	NA	NA	NA	0	0	0	0	0	0
							ENSMUSG00000042678.17:051	ENSMUSG00000042678.17	Myo15	51	0	NA	NA	NA	NA	NA	NA	NA	0	0	0	0	0	0
							ENSMUSG00000042678.17:052	ENSMUSG00000042678.17	Myo15	52	0	NA	NA	NA	NA	NA	NA	NA	0	0	0	0	0	0
							ENSMUSG00000042678.17:053	ENSMUSG00000042678.17	Myo15	53	0	NA	NA	NA	NA	NA	NA	NA	0	0	0	0	0	0
							ENSMUSG00000042678.17:054	ENSMUSG00000042678.17	Myo15	54	0	NA	NA	NA	NA	NA	NA	NA	0	0	0	0	0	0
							ENSMUSG00000042678.17:055	ENSMUSG00000042678.17	Myo15	55	0	NA	NA	NA	NA	NA	NA	NA	0	0	0	0	0	0
							ENSMUSG00000042678.17:056	ENSMUSG00000042678.17	Myo15	56	0	NA	NA	NA	NA	NA	NA	NA	0	0	0	0	0	0
							ENSMUSG00000042678.17:057	ENSMUSG00000042678.17	Myo15	57	0	NA	NA	NA	NA	NA	NA	NA	0	0	0	0	0	0
							ENSMUSG00000042678.17:058	ENSMUSG00000042678.17	Myo15	58	0	NA	NA	NA	NA	NA	NA	NA	0	0	0	0	0	0
							ENSMUSG00000042678.17:059	ENSMUSG00000042678.17	Myo15	59	0	NA	NA	NA	NA	NA	NA	NA	0	0	0	0	0	0
							ENSMUSG00000042678.17:060	ENSMUSG00000042678.17	Myo15	60	0	NA	NA	NA	NA	NA	NA	NA	0	0	0	0	0	0
							ENSMUSG00000042678.17:061	ENSMUSG00000042678.17	Myo15	61	0	NA	NA	NA	NA	NA	NA	NA	0	0	0	0	0	0
							ENSMUSG00000042678.17:062	ENSMUSG00000042678.17	Myo15	62	0	NA	NA	NA	NA	NA	NA	NA	0	0	0	0	0	0
							ENSMUSG00000042678.17:063	ENSMUSG00000042678.17	Myo15	63	0	NA	NA	NA	NA	NA	NA	NA	0	0	0	0	0	0
							ENSMUSG00000042678.17:064	ENSMUSG00000042678.17	Myo15	64	0	NA	NA	NA	NA	NA	NA	NA	0	0	0	0	0	0
							ENSMUSG00000042678.17:065	ENSMUSG00000042678.17	Myo15	65	0	NA	NA	NA	NA	NA	NA	NA	0	0	0	0	0	0
							ENSMUSG00000042678.17:066	ENSMUSG00000042678.17	Myo15	66	0	NA	NA	NA	NA	NA	NA	NA	0	0	0	0	0	0
							ENSMUSG00000042678.17:067	ENSMUSG00000042678.17	Myo15	67	0	NA	NA	NA	NA	NA	NA	NA	0	0	0	0	0	0
							ENSMUSG00000042678.17:068	ENSMUSG00000042678.17	Myo15	68	0	NA	NA	NA	NA	NA	NA	NA	0	0	0	0	0	0
							ENSMUSG00000042678.17:069	ENSMUSG00000042678.17	Myo15	69	0	NA	NA	NA	NA	NA	NA	NA	0	0	0	0	0	0
							ENSMUSG00000042678.17:070	ENSMUSG00000042678.17	Myo15	70	0	NA	NA	NA	NA	NA	NA	NA	0	0	0	0	0	0
							ENSMUSG00000042678.17:071	ENSMUSG00000042678.17	Myo15	71	0	NA	NA	NA	NA	NA	NA	NA	0	0	0	0	0	0
							ENSMUSG00000034427.17:001	ENSMUSG00000034427.17	Myo15b	1	0	NA	NA	NA	NA	NA	NA	NA	0	0	0	0	0	0
							ENSMUSG00000034427.17:002	ENSMUSG00000034427.17	Myo15b	2	0	NA	NA	NA	NA	NA	NA	NA	0	0	0	0	0	0
							ENSMUSG00000034427.17:003	ENSMUSG00000034427.17	Myo15b	3	0	NA	NA	NA	NA	NA	NA	NA	0	0	0	0	0	0
							ENSMUSG00000034427.17:004	ENSMUSG00000034427.17	Myo15b	4	0	NA	NA	NA	NA	NA	NA	NA	0	0	0	0	0	0
							ENSMUSG00000034427.17:005	ENSMUSG00000034427.17	Myo15b	5	0	NA	NA	NA	NA	NA	NA	NA	0	0	0	0	0	0
							ENSMUSG00000034427.17:006	ENSMUSG00000034427.17	Myo15b	6	0	NA	NA	NA	NA	NA	NA	NA	0	0	0	0	0	0
							ENSMUSG00000034427.17:007	ENSMUSG00000034427.17	Myo15b	7	0	NA	NA	NA	NA	NA	NA	NA	0	0	0	0	0	0
							ENSMUSG00000034427.17:008	ENSMUSG00000034427.17	Myo15b	8	0	NA	NA	NA	NA	NA	NA	NA	0	0	0	0	0	0
							ENSMUSG00000034427.17:009	ENSMUSG00000034427.17	Myo15b	9	0	NA	NA	NA	NA	NA	NA	NA	0	0	0	0	0	0
							ENSMUSG00000034427.17:010	ENSMUSG00000034427.17	Myo15b	10	0	NA	NA	NA	NA	NA	NA	NA	0	0	0	0	0	0
							ENSMUSG00000034427.17:011	ENSMUSG00000034427.17	Myo15b	11	0	NA	NA	NA	NA	NA	NA	NA	0	0	0	0	0	0
							ENSMUSG00000034427.17:012	ENSMUSG00000034427.17	Myo15b	12	0	NA	NA	NA	NA	NA	NA	NA	0	0	0	0	0	0
							ENSMUSG00000034427.17:013	ENSMUSG00000034427.17	Myo15b	13	0	NA	NA	NA	NA	NA	NA	NA	0	0	0	0	0	0
							ENSMUSG00000034427.17:014	ENSMUSG00000034427.17	Myo15b	14	0	NA	NA	NA	NA	NA	NA	NA	0	0	0	0	0	0
							ENSMUSG00000034427.17:015	ENSMUSG00000034427.17	Myo15b	15	0	NA	NA	NA	NA	NA	NA	NA	0	0	0	0	0	0
							ENSMUSG00000034427.17:016	ENSMUSG00000034427.17	Myo15b	16	0	NA	NA	NA	NA	NA	NA	NA	0	0	0	0	0	0
							ENSMUSG00000034427.17:017	ENSMUSG00000034427.17	Myo15b	17	0	NA	NA	NA	NA	NA	NA	NA	0	0	0	0	0	0
							ENSMUSG00000034427.17:018	ENSMUSG00000034427.17	Myo15b	18	0	NA	NA	NA	NA	NA	NA	NA	0	0	0	0	0	0
							ENSMUSG00000034427.17:019	ENSMUSG00000034427.17	Myo15b	19	0	NA	NA	NA	NA	NA	NA	NA	0	0	0	0	0	0
							ENSMUSG00000034427.17:020	ENSMUSG00000034427.17	Myo15b	20	0	NA	NA	NA	NA	NA	NA	NA	0	0	0	0	0	0
							ENSMUSG00000034427.17:021	ENSMUSG00000034427.17	Myo15b	21	0	NA	NA	NA	NA	NA	NA	NA	0	0	0	0	0	0
							ENSMUSG00000034427.17:022	ENSMUSG00000034427.17	Myo15b	22	0	NA	NA	NA	NA	NA	NA	NA	0	0	0	0	0	0
							ENSMUSG00000034427.17:023	ENSMUSG00000034427.17	Myo15b	23	0	NA	NA	NA	NA	NA	NA	NA	0	0	0	0	0	0
							ENSMUSG00000034427.17:024	ENSMUSG00000034427.17	Myo15b	24	0	NA	NA	NA	NA	NA	NA	NA	0	0	0	0	0	0
							ENSMUSG00000034427.17:025	ENSMUSG00000034427.17	Myo15b	25	0	NA	NA	NA	NA	NA	NA	NA	0	0	0	0	0	0
							ENSMUSG00000034427.17:026	ENSMUSG00000034427.17	Myo15b	26	0	NA	NA	NA	NA	NA	NA	NA	0	0	0	0	0	0
							ENSMUSG00000034427.17:027	ENSMUSG00000034427.17	Myo15b	27	0	NA	NA	NA	NA	NA	NA	NA	0	0	0	0	0	0
							ENSMUSG00000034427.17:028	ENSMUSG00000034427.17	Myo15b	28	0	NA	NA	NA	NA	NA	NA	NA	0	0	0	0	0	0
							ENSMUSG00000034427.17:029	ENSMUSG00000034427.17	Myo15b	29	0	NA	NA	NA	NA	NA	NA	NA	0	0	0	0	0	0
							ENSMUSG00000034427.17:030	ENSMUSG00000034427.17	Myo15b	30	0	NA	NA	NA	NA	NA	NA	NA	0	0	0	0	0	0
							ENSMUSG00000034427.17:031	ENSMUSG00000034427.17	Myo15b	31	0	NA	NA	NA	NA	NA	NA	NA	0	0	0	0	0	0
							ENSMUSG00000034427.17:032	ENSMUSG00000034427.17	Myo15b	32	0	NA	NA	NA	NA	NA	NA	NA	0	0	0	0	0	0
							ENSMUSG00000034427.17:033	ENSMUSG00000034427.17	Myo15b	33	0	NA	NA	NA	NA	NA	NA	NA	0	0	0	0	0	0
							ENSMUSG00000034427.17:034	ENSMUSG00000034427.17	Myo15b	34	0	NA	NA	NA	NA	NA	NA	NA	0	0	0	0	0	0
							ENSMUSG00000034427.17:035	ENSMUSG00000034427.17	Myo15b	35	0	NA	NA	NA	NA	NA	NA	NA	0	0	0	0	0	0
							ENSMUSG00000034427.17:036	ENSMUSG00000034427.17	Myo15b	36	0	NA	NA	NA	NA	NA	NA	NA	0	0	0	0	0	0
							ENSMUSG00000034427.17:037	ENSMUSG00000034427.17	Myo15b	37	0	NA	NA	NA	NA	NA	NA	NA	0	0	0	0	0	0
							ENSMUSG00000034427.17:038	ENSMUSG00000034427.17	Myo15b	38	0	NA	NA	NA	NA	NA	NA	NA	0	0	0	0	0	0
							ENSMUSG00000034427.17:039	ENSMUSG00000034427.17	Myo15b	39	0	NA	NA	NA	NA	NA	NA	NA	0	0	0	0	0	0
							ENSMUSG00000034427.17:040	ENSMUSG00000034427.17	Myo15b	40	0	NA	NA	NA	NA	NA	NA	NA	0	0	0	0	0	0
							ENSMUSG00000034427.17:041	ENSMUSG00000034427.17	Myo15b	41	0	NA	NA	NA	NA	NA	NA	NA	0	0	0	0	0	0
							ENSMUSG00000034427.17:042	ENSMUSG00000034427.17	Myo15b	42	0	NA	NA	NA	NA	NA	NA	NA	0	0	0	0	0	0
							ENSMUSG00000034427.17:043	ENSMUSG00000034427.17	Myo15b	43	0	NA	NA	NA	NA	NA	NA	NA	0	0	0	0	0	0
							ENSMUSG00000034427.17:044	ENSMUSG00000034427.17	Myo15b	44	0	NA	NA	NA	NA	NA	NA	NA	0	0	0	0	0	0
							ENSMUSG00000034427.17:045	ENSMUSG00000034427.17	Myo15b	45	0	NA	NA	NA	NA	NA	NA	NA	0	0	0	0	0	0
							ENSMUSG00000034427.17:046	ENSMUSG00000034427.17	Myo15b	46	0	NA	NA	NA	NA	NA	NA	NA	0	0	0	0	0	0
							ENSMUSG00000034427.17:047	ENSMUSG00000034427.17	Myo15b	47	0	NA	NA	NA	NA	NA	NA	NA	0	0	0	0	0	0
							ENSMUSG00000034427.17:048	ENSMUSG00000034427.17	Myo15b	48	0	NA	NA	NA	NA	NA	NA	NA	0	0	0	0	0	0
							ENSMUSG00000034427.17:049	ENSMUSG00000034427.17	Myo15b	49	0	NA	NA	NA	NA	NA	NA	NA	0	0	0	0	0	0
							ENSMUSG00000034427.17:050	ENSMUSG00000034427.17	Myo15b	50	0	NA	NA	NA	NA	NA	NA	NA	0	0	0	0	0	0
							ENSMUSG00000034427.17:051	ENSMUSG00000034427.17	Myo15b	51	0	NA	NA	NA	NA	NA	NA	NA	0	0	0	0	0	0
							ENSMUSG00000034427.17:052	ENSMUSG00000034427.17	Myo15b	52	0	NA	NA	NA	NA	NA	NA	NA	0	0	0	0	0	0
							ENSMUSG00000034427.17:053	ENSMUSG00000034427.17	Myo15b	53	0	NA	NA	NA	NA	NA	NA	NA	0	0	0	0	0	0
							ENSMUSG00000034427.17:054	ENSMUSG00000034427.17	Myo15b	54	0	NA	NA	NA	NA	NA	NA	NA	0	0	0	0	0	0
							ENSMUSG00000034427.17:055	ENSMUSG00000034427.17	Myo15b	55	0	NA	NA	NA	NA	NA	NA	NA	0	0	0	0	0	0
							ENSMUSG00000034427.17:056	ENSMUSG00000034427.17	Myo15b	56	0	NA	NA	NA	NA	NA	NA	NA	0	0	0	0	0	0
							ENSMUSG00000034427.17:057	ENSMUSG00000034427.17	Myo15b	57	0	NA	NA	NA	NA	NA	NA	NA	0	0	0	0	0	0
							ENSMUSG00000034427.17:058	ENSMUSG00000034427.17	Myo15b	58	0	NA	NA	NA	NA	NA	NA	NA	0	0	0	0	0	0
							ENSMUSG00000034427.17:059	ENSMUSG00000034427.17	Myo15b	59	0	NA	NA	NA	NA	NA	NA	NA	0	0	0	0	0	0
							ENSMUSG00000034427.17:060	ENSMUSG00000034427.17	Myo15b	60	0	NA	NA	NA	NA	NA	NA	NA	0	0	0	0	0	0
							ENSMUSG00000034427.17:061	ENSMUSG00000034427.17	Myo15b	61	0	NA	NA	NA	NA	NA	NA	NA	0	0	0	0	0	0
							ENSMUSG00000034427.17:062	ENSMUSG00000034427.17	Myo15b	62	0	NA	NA	NA	NA	NA	NA	NA	0	0	0	0	0	0
							ENSMUSG00000034427.17:063	ENSMUSG00000034427.17	Myo15b	63	0	NA	NA	NA	NA	NA	NA	NA	0	0	0	0	0	0
							ENSMUSG00000034427.17:064	ENSMUSG00000034427.17	Myo15b	64	0	NA	NA	NA	NA	NA	NA	NA	0	0	0	0	0	0
							ENSMUSG00000034427.17:065	ENSMUSG00000034427.17	Myo15b	65	0	NA	NA	NA	NA	NA	NA	NA	0	0	0	0	0	0
							ENSMUSG00000034427.17:066	ENSMUSG00000034427.17	Myo15b	66	0	NA	NA	NA	NA	NA	NA	NA	0	0	0	0	0	0
							ENSMUSG00000034427.17:067	ENSMUSG00000034427.17	Myo15b	67	0	NA	NA	NA	NA	NA	NA	NA	0	0	0	0	0	0
							ENSMUSG00000034427.17:068	ENSMUSG00000034427.17	Myo15b	68	0	NA	NA	NA	NA	NA	NA	NA	0	0	0	0	0	0
							ENSMUSG00000034427.17:069	ENSMUSG00000034427.17	Myo15b	69	0	NA	NA	NA	NA	NA	NA	NA	0	0	0	0	0	0
							ENSMUSG00000034427.17:070	ENSMUSG00000034427.17	Myo15b	70	0	NA	NA	NA	NA	NA	NA	NA	0	0	0	0	0	0
							ENSMUSG00000034427.17:071	ENSMUSG00000034427.17	Myo15b	71	0	NA	NA	NA	NA	NA	NA	NA	0	0	0	0	0	0
							ENSMUSG00000034427.17:072	ENSMUSG00000034427.17	Myo15b	72	0	NA	NA	NA	NA	NA	NA	NA	0	0	0	0	0	0
							ENSMUSG00000034427.17:073	ENSMUSG00000034427.17	Myo15b	73	0	NA	NA	NA	NA	NA	NA	NA	0	0	0	0	0	0
							ENSMUSG00000034427.17:074	ENSMUSG00000034427.17	Myo15b	74	0	NA	NA	NA	NA	NA	NA	NA	0	0	0	0	0	0
							ENSMUSG00000034427.17:075	ENSMUSG00000034427.17	Myo15b	75	0	NA	NA	NA	NA	NA	NA	NA	0	0	0	0	0	0
							ENSMUSG00000034427.17:076	ENSMUSG00000034427.17	Myo15b	76	0	NA	NA	NA	NA	NA	NA	NA	0	0	0	0	0	0
							ENSMUSG00000034427.17:077	ENSMUSG00000034427.17	Myo15b	77	0	NA	NA	NA	NA	NA	NA	NA	0	0	0	0	0	0
							ENSMUSG00000034427.17:078	ENSMUSG00000034427.17	Myo15b	78	0	NA	NA	NA	NA	NA	NA	NA	0	0	0	0	0	0
							ENSMUSG00000034427.17:079	ENSMUSG00000034427.17	Myo15b	79	0	NA	NA	NA	NA	NA	NA	NA	0	0	0	0	0	0
							ENSMUSG00000034427.17:080	ENSMUSG00000034427.17	Myo15b	80	0	NA	NA	NA	NA	NA	NA	NA	0	0	0	0	0	0
							ENSMUSG00000039057.11:001	ENSMUSG00000039057.11	Myo16	1	0	NA	NA	NA	NA	NA	NA	NA	0	0	0	0	0	0
							ENSMUSG00000039057.11:002	ENSMUSG00000039057.11	Myo16	2	0.416711	0.11016	1.07298	0.300274	NA	2.80568e-05	0.235522	13.444	0	0	0	0	0	2
							ENSMUSG00000039057.11:003	ENSMUSG00000039057.11	Myo16	3	0	NA	NA	NA	NA	NA	NA	NA	0	0	0	0	0	0
							ENSMUSG00000039057.11:004	ENSMUSG00000039057.11	Myo16	4	0.208355	0.138807	0.308308	0.578721	NA	1.26859e-05	0.132818	13.5801	0	0	0	0	0	1
							ENSMUSG00000039057.11:005	ENSMUSG00000039057.11	Myo16	5	0.416711	0.11016	1.07298	0.300274	NA	1.59224e-05	0.235522	14.2613	0	0	0	0	0	2
							ENSMUSG00000039057.11:006	ENSMUSG00000039057.11	Myo16	6	0.416711	0.11016	1.07298	0.300274	NA	1.59224e-05	0.235522	14.2613	0	0	0	0	0	2
							ENSMUSG00000039057.11:007	ENSMUSG00000039057.11	Myo16	7	0	NA	NA	NA	NA	NA	NA	NA	0	0	0	0	0	0
							ENSMUSG00000039057.11:008	ENSMUSG00000039057.11	Myo16	8	0	NA	NA	NA	NA	NA	NA	NA	0	0	0	0	0	0
							ENSMUSG00000039057.11:009	ENSMUSG00000039057.11	Myo16	9	0	NA	NA	NA	NA	NA	NA	NA	0	0	0	0	0	0
							ENSMUSG00000039057.11:010	ENSMUSG00000039057.11	Myo16	10	0.121933	0.377757	0.299561	0.584158	NA	1.27866e-05	0.127577	13.5015	0	0	0	0	1	0
							ENSMUSG00000039057.11:011	ENSMUSG00000039057.11	Myo16	11	0.121933	0.377757	0.299561	0.584158	NA	1.27866e-05	0.127577	13.5015	0	0	0	0	1	0
							ENSMUSG00000039057.11:012	ENSMUSG00000039057.11	Myo16	12	0.121933	0.377757	0.299561	0.584158	NA	1.27866e-05	0.127577	13.5015	0	0	0	0	1	0
							ENSMUSG00000039057.11:013	ENSMUSG00000039057.11	Myo16	13	0	NA	NA	NA	NA	NA	NA	NA	0	0	0	0	0	0
							ENSMUSG00000039057.11:014	ENSMUSG00000039057.11	Myo16	14	0	NA	NA	NA	NA	NA	NA	NA	0	0	0	0	0	0
							ENSMUSG00000039057.11:015	ENSMUSG00000039057.11	Myo16	15	0	NA	NA	NA	NA	NA	NA	NA	0	0	0	0	0	0
							ENSMUSG00000039057.11:016	ENSMUSG00000039057.11	Myo16	16	0	NA	NA	NA	NA	NA	NA	NA	0	0	0	0	0	0
							ENSMUSG00000039057.11:017	ENSMUSG00000039057.11	Myo16	17	0	NA	NA	NA	NA	NA	NA	NA	0	0	0	0	0	0
							ENSMUSG00000039057.11:018	ENSMUSG00000039057.11	Myo16	18	0	NA	NA	NA	NA	NA	NA	NA	0	0	0	0	0	0
							ENSMUSG00000039057.11:019	ENSMUSG00000039057.11	Myo16	19	0	NA	NA	NA	NA	NA	NA	NA	0	0	0	0	0	0
							ENSMUSG00000039057.11:020	ENSMUSG00000039057.11	Myo16	20	0	NA	NA	NA	NA	NA	NA	NA	0	0	0	0	0	0
							ENSMUSG00000039057.11:021	ENSMUSG00000039057.11	Myo16	21	0	NA	NA	NA	NA	NA	NA	NA	0	0	0	0	0	0
							ENSMUSG00000039057.11:022	ENSMUSG00000039057.11	Myo16	22	0	NA	NA	NA	NA	NA	NA	NA	0	0	0	0	0	0
							ENSMUSG00000039057.11:023	ENSMUSG00000039057.11	Myo16	23	0	NA	NA	NA	NA	NA	NA	NA	0	0	0	0	0	0
							ENSMUSG00000039057.11:024	ENSMUSG00000039057.11	Myo16	24	0.208355	0.138807	0.308308	0.578721	NA	1.26859e-05	0.132818	13.5801	0	0	0	0	0	1
							ENSMUSG00000039057.11:025	ENSMUSG00000039057.11	Myo16	25	0.208355	0.138807	0.308308	0.578721	NA	1.26859e-05	0.132818	13.5801	0	0	0	0	0	1
							ENSMUSG00000039057.11:026	ENSMUSG00000039057.11	Myo16	26	0.208355	0.138807	0.308308	0.578721	NA	1.26859e-05	0.132818	13.5801	0	0	0	0	0	1
							ENSMUSG00000039057.11:027	ENSMUSG00000039057.11	Myo16	27	0.208355	0.138807	0.308308	0.578721	NA	1.26859e-05	0.132818	13.5801	0	0	0	0	0	1
							ENSMUSG00000039057.11:028	ENSMUSG00000039057.11	Myo16	28	0.208355	0.138807	0.308308	0.578721	NA	1.26859e-05	0.132818	13.5801	0	0	0	0	0	1
							ENSMUSG00000039057.11:029	ENSMUSG00000039057.11	Myo16	29	0.208355	0.138807	0.308308	0.578721	NA	1.26859e-05	0.132818	13.5801	0	0	0	0	0	1
							ENSMUSG00000039057.11:030	ENSMUSG00000039057.11	Myo16	30	0.208355	0.138807	0.308308	0.578721	NA	1.26859e-05	0.132818	13.5801	0	0	0	0	0	1
							ENSMUSG00000039057.11:031	ENSMUSG00000039057.11	Myo16	31	0.208355	0.138807	0.308308	0.578721	NA	1.26859e-05	0.132818	13.5801	0	0	0	0	0	1
							ENSMUSG00000039057.11:032	ENSMUSG00000039057.11	Myo16	32	0.208355	0.138807	0.308308	0.578721	NA	1.26859e-05	0.132818	13.5801	0	0	0	0	0	1
							ENSMUSG00000039057.11:033	ENSMUSG00000039057.11	Myo16	33	0	NA	NA	NA	NA	NA	NA	NA	0	0	0	0	0	0
							ENSMUSG00000039057.11:034	ENSMUSG00000039057.11	Myo16	34	0.208355	0.138807	0.308308	0.578721	NA	1.26859e-05	0.132818	13.5801	0	0	0	0	0	1
							ENSMUSG00000039057.11:035	ENSMUSG00000039057.11	Myo16	35	0.208355	0.138807	0.308308	0.578721	NA	1.26859e-05	0.132818	13.5801	0	0	0	0	0	1
							ENSMUSG00000039057.11:036	ENSMUSG00000039057.11	Myo16	36	0.208355	0.138807	0.308308	0.578721	NA	1.26859e-05	0.132818	13.5801	0	0	0	0	0	1
							ENSMUSG00000039057.11:037	ENSMUSG00000039057.11	Myo16	37	0.208355	0.138807	0.308308	0.578721	NA	1.26859e-05	0.132818	13.5801	0	0	0	0	0	1
							ENSMUSG00000039057.11:038	ENSMUSG00000039057.11	Myo16	38	0.208355	0.138807	0.308308	0.578721	NA	1.26859e-05	0.132818	13.5801	0	0	0	0	0	1
							ENSMUSG00000039057.11:039	ENSMUSG00000039057.11	Myo16	39	0	NA	NA	NA	NA	NA	NA	NA	0	0	0	0	0	0
							ENSMUSG00000039057.11:040	ENSMUSG00000039057.11	Myo16	40	0	NA	NA	NA	NA	NA	NA	NA	0	0	0	0	0	0
							ENSMUSG00000039057.11:041	ENSMUSG00000039057.11	Myo16	41	0	NA	NA	NA	NA	NA	NA	NA	0	0	0	0	0	0
							ENSMUSG00000039057.11:042	ENSMUSG00000039057.11	Myo16	42	0	NA	NA	NA	NA	NA	NA	NA	0	0	0	0	0	0
							ENSMUSG00000039057.11:043	ENSMUSG00000039057.11	Myo16	43	0	NA	NA	NA	NA	NA	NA	NA	0	0	0	0	0	0
							ENSMUSG00000000631.20:003	ENSMUSG00000000631.20	Myo18a	3	0	NA	NA	NA	NA	NA	NA	NA	0	0	0	0	0	0
							ENSMUSG00000000631.20:004	ENSMUSG00000000631.20	Myo18a	4	0	NA	NA	NA	NA	NA	NA	NA	0	0	0	0	0	0
							ENSMUSG00000000631.20:005	ENSMUSG00000000631.20	Myo18a	5	0	NA	NA	NA	NA	NA	NA	NA	0	0	0	0	0	0
							ENSMUSG00000000631.20:011	ENSMUSG00000000631.20	Myo18a	11	0.212807	0.0802387	0.928646	0.335215	NA	0.184548	1.12016e-05	-14.3253	1	1	0	0	0	0
							ENSMUSG00000000631.20:012	ENSMUSG00000000631.20	Myo18a	12	0	NA	NA	NA	NA	NA	NA	NA	0	0	0	0	0	0
							ENSMUSG00000000631.20:013	ENSMUSG00000000631.20	Myo18a	13	0	NA	NA	NA	NA	NA	NA	NA	0	0	0	0	0	0
							ENSMUSG00000000631.20:014	ENSMUSG00000000631.20	Myo18a	14	0	NA	NA	NA	NA	NA	NA	NA	0	0	0	0	0	0
							ENSMUSG00000000631.20:015	ENSMUSG00000000631.20	Myo18a	15	0	NA	NA	NA	NA	NA	NA	NA	0	0	0	0	0	0
							ENSMUSG00000000631.20:016	ENSMUSG00000000631.20	Myo18a	16	0	NA	NA	NA	NA	NA	NA	NA	0	0	0	0	0	0
							ENSMUSG00000000631.20:017	ENSMUSG00000000631.20	Myo18a	17	0	NA	NA	NA	NA	NA	NA	NA	0	0	0	0	0	0
							ENSMUSG00000000631.20:018	ENSMUSG00000000631.20	Myo18a	18	0	NA	NA	NA	NA	NA	NA	NA	0	0	0	0	0	0
							ENSMUSG00000000631.20:019	ENSMUSG00000000631.20	Myo18a	19	0	NA	NA	NA	NA	NA	NA	NA	0	0	0	0	0	0
							ENSMUSG00000000631.20:020	ENSMUSG00000000631.20	Myo18a	20	0	NA	NA	NA	NA	NA	NA	NA	0	0	0	0	0	0
							ENSMUSG00000000631.20:021	ENSMUSG00000000631.20	Myo18a	21	0	NA	NA	NA	NA	NA	NA	NA	0	0	0	0	0	0
							ENSMUSG00000000631.20:022	ENSMUSG00000000631.20	Myo18a	22	0	NA	NA	NA	NA	NA	NA	NA	0	0	0	0	0	0
							ENSMUSG00000000631.20:023	ENSMUSG00000000631.20	Myo18a	23	0	NA	NA	NA	NA	NA	NA	NA	0	0	0	0	0	0
							ENSMUSG00000000631.20:024	ENSMUSG00000000631.20	Myo18a	24	0.105632	0.134689	0.154537	0.694237	NA	0.10206	1.01696e-05	-13.4657	0	1	0	0	0	0
							ENSMUSG00000000631.20:025	ENSMUSG00000000631.20	Myo18a	25	0	NA	NA	NA	NA	NA	NA	NA	0	0	0	0	0	0
							ENSMUSG00000000631.20:026	ENSMUSG00000000631.20	Myo18a	26	0	NA	NA	NA	NA	NA	NA	NA	0	0	0	0	0	0
							ENSMUSG00000000631.20:027	ENSMUSG00000000631.20	Myo18a	27	0	NA	NA	NA	NA	NA	NA	NA	0	0	0	0	0	0
							ENSMUSG00000000631.20:028	ENSMUSG00000000631.20	Myo18a	28	0.214351	0.201494	0.719474	0.396316	NA	0.183359	1.19492e-05	-14.2207	2	0	0	0	0	0
							ENSMUSG00000000631.20:029	ENSMUSG00000000631.20	Myo18a	29	0	NA	NA	NA	NA	NA	NA	NA	0	0	0	0	0	0
							ENSMUSG00000000631.20:030	ENSMUSG00000000631.20	Myo18a	30	0	NA	NA	NA	NA	NA	NA	NA	0	0	0	0	0	0
							ENSMUSG00000000631.20:031	ENSMUSG00000000631.20	Myo18a	31	0	NA	NA	NA	NA	NA	NA	NA	0	0	0	0	0	0
							ENSMUSG00000000631.20:032	ENSMUSG00000000631.20	Myo18a	32	0	NA	NA	NA	NA	NA	NA	NA	0	0	0	0	0	0
							ENSMUSG00000000631.20:033	ENSMUSG00000000631.20	Myo18a	33	0	NA	NA	NA	NA	NA	NA	NA	0	0	0	0	0	0
							ENSMUSG00000000631.20:034	ENSMUSG00000000631.20	Myo18a	34	0	NA	NA	NA	NA	NA	NA	NA	0	0	0	0	0	0
							ENSMUSG00000000631.20:035	ENSMUSG00000000631.20	Myo18a	35	0	NA	NA	NA	NA	NA	NA	NA	0	0	0	0	0	0
							ENSMUSG00000000631.20:036	ENSMUSG00000000631.20	Myo18a	36	0	NA	NA	NA	NA	NA	NA	NA	0	0	0	0	0	0
							ENSMUSG00000000631.20:037	ENSMUSG00000000631.20	Myo18a	37	0	NA	NA	NA	NA	NA	NA	NA	0	0	0	0	0	0
							ENSMUSG00000000631.20:038	ENSMUSG00000000631.20	Myo18a	38	0.487731	0.576234	1.97938	0.159456	NA	2.80241e-05	0.344992	14.1983	0	0	0	0	4	0
							ENSMUSG00000000631.20:039	ENSMUSG00000000631.20	Myo18a	39	0	NA	NA	NA	NA	NA	NA	NA	0	0	0	0	0	0
							ENSMUSG00000000631.20:040	ENSMUSG00000000631.20	Myo18a	40	0.487731	0.576234	1.97938	0.159456	NA	2.80241e-05	0.344992	14.1983	0	0	0	0	4	0
							ENSMUSG00000000631.20:041	ENSMUSG00000000631.20	Myo18a	41	0.487731	0.576234	1.97938	0.159456	NA	2.80241e-05	0.344992	14.1983	0	0	0	0	4	0
							ENSMUSG00000000631.20:042	ENSMUSG00000000631.20	Myo18a	42	0	NA	NA	NA	NA	NA	NA	NA	0	0	0	0	0	0
							ENSMUSG00000000631.20:043	ENSMUSG00000000631.20	Myo18a	43	0	NA	NA	NA	NA	NA	NA	NA	0	0	0	0	0	0
							ENSMUSG00000000631.20:044	ENSMUSG00000000631.20	Myo18a	44	0.121933	0.109219	0.77283	0.379343	NA	1.82921e-05	0.127835	12.9883	0	0	0	0	1	0
							ENSMUSG00000000631.20:045	ENSMUSG00000000631.20	Myo18a	45	0.121933	0.109219	0.77283	0.379343	NA	1.82921e-05	0.127835	12.9883	0	0	0	0	1	0
							ENSMUSG00000000631.20:046	ENSMUSG00000000631.20	Myo18a	46	0.121933	0.109219	0.77283	0.379343	NA	1.82921e-05	0.127835	12.9883	0	0	0	0	1	0
							ENSMUSG00000000631.20:047	ENSMUSG00000000631.20	Myo18a	47	0.121933	0.109219	0.77283	0.379343	NA	1.82921e-05	0.127835	12.9883	0	0	0	0	1	0
							ENSMUSG00000000631.20:048	ENSMUSG00000000631.20	Myo18a	48	0	NA	NA	NA	NA	NA	NA	NA	0	0	0	0	0	0
							ENSMUSG00000000631.20:049	ENSMUSG00000000631.20	Myo18a	49	1.14536	1.73321	0.230122	0.631434	NA	0.465682	2.4889e-05	-15.0335	0	0	4	0	0	0
							ENSMUSG00000000631.20:050	ENSMUSG00000000631.20	Myo18a	50	1.14536	1.73321	0.230122	0.631434	NA	0.465682	2.4889e-05	-15.0335	0	0	4	0	0	0
							ENSMUSG00000000631.20:051	ENSMUSG00000000631.20	Myo18a	51	1.14536	1.73321	0.230122	0.631434	NA	0.465682	2.4889e-05	-15.0335	0	0	4	0	0	0
							ENSMUSG00000000631.20:052	ENSMUSG00000000631.20	Myo18a	52	0	NA	NA	NA	NA	NA	NA	NA	0	0	0	0	0	0
							ENSMUSG00000000631.20:053	ENSMUSG00000000631.20	Myo18a	53	0	NA	NA	NA	NA	NA	NA	NA	0	0	0	0	0	0
							ENSMUSG00000000631.20:054	ENSMUSG00000000631.20	Myo18a	54	0	NA	NA	NA	NA	NA	NA	NA	0	0	0	0	0	0
							ENSMUSG00000000631.20:055	ENSMUSG00000000631.20	Myo18a	55	0.572682	1.13973	0.262056	0.608711	NA	0.248043	1.77721e-05	-14.2002	0	0	2	0	0	0
							ENSMUSG00000000631.20:056	ENSMUSG00000000631.20	Myo18a	56	0	NA	NA	NA	NA	NA	NA	NA	0	0	0	0	0	0
							ENSMUSG00000000631.20:057	ENSMUSG00000000631.20	Myo18a	57	0.22164	0.63066	0.6916	0.405621	NA	2.34334e-05	0.135239	12.7251	0	0	0	1	0	0
							ENSMUSG00000000631.20:058	ENSMUSG00000000631.20	Myo18a	58	0.548911	1.16607	0.202632	0.652605	NA	0.0988967	0.252868	1.62734	0	1	0	2	0	0
							ENSMUSG00000000631.20:059	ENSMUSG00000000631.20	Myo18a	59	0.327271	0.302489	0.0777672	0.780346	NA	0.101446	0.132298	0.436621	0	1	0	1	0	0
							ENSMUSG00000000631.20:060	ENSMUSG00000000631.20	Myo18a	60	0	NA	NA	NA	NA	NA	NA	NA	0	0	0	0	0	0
							ENSMUSG00000000631.20:061	ENSMUSG00000000631.20	Myo18a	61	0	NA	NA	NA	NA	NA	NA	NA	0	0	0	0	0	0
							ENSMUSG00000000631.20:062	ENSMUSG00000000631.20	Myo18a	62	0	NA	NA	NA	NA	NA	NA	NA	0	0	0	0	0	0
							ENSMUSG00000000631.20:063	ENSMUSG00000000631.20	Myo18a	63	0.211263	0.741556	0.389734	0.532439	NA	0.178155	1.44769e-05	-13.8931	0	2	0	0	0	0
							ENSMUSG00000000631.20:064	ENSMUSG00000000631.20	Myo18a	64	0.211263	0.741556	0.389734	0.532439	NA	0.178155	1.44769e-05	-13.8931	0	2	0	0	0	0
							ENSMUSG00000000631.20:065	ENSMUSG00000000631.20	Myo18a	65	0	NA	NA	NA	NA	NA	NA	NA	0	0	0	0	0	0
							ENSMUSG00000000631.20:066	ENSMUSG00000000631.20	Myo18a	66	0	NA	NA	NA	NA	NA	NA	NA	0	0	0	0	0	0
							ENSMUSG00000000631.20:067	ENSMUSG00000000631.20	Myo18a	67	0	NA	NA	NA	NA	NA	NA	NA	0	0	0	0	0	0
							ENSMUSG00000000631.20:068	ENSMUSG00000000631.20	Myo18a	68	0	NA	NA	NA	NA	NA	NA	NA	0	0	0	0	0	0
							ENSMUSG00000000631.20:069	ENSMUSG00000000631.20	Myo18a	69	0	NA	NA	NA	NA	NA	NA	NA	0	0	0	0	0	0
							ENSMUSG00000000631.20:070	ENSMUSG00000000631.20	Myo18a	70	0	NA	NA	NA	NA	NA	NA	NA	0	0	0	0	0	0
							ENSMUSG00000000631.20:071	ENSMUSG00000000631.20	Myo18a	71	0.208355	0.124085	0.786839	0.375058	NA	1.85635e-05	0.130239	12.9981	0	0	0	0	0	1
							ENSMUSG00000000631.20:072	ENSMUSG00000000631.20	Myo18a	72	0.648727	0.0418701	0.0152116	0.901842	NA	0.25412	0.22831	-0.201333	1	2	0	0	1	1
							ENSMUSG00000000631.20:076	ENSMUSG00000000631.20	Myo18a	76	1.08465	0.0432173	0.127786	0.720739	NA	0.313493	0.376961	0.385222	1	3	0	0	2	2
							ENSMUSG00000000631.20:077	ENSMUSG00000000631.20	Myo18a	77	0.391973	0.106263	0.963978	0.326187	NA	0.188315	1.15045e-05	-14.3227	0	1	1	0	0	0
							ENSMUSG00000000631.20:078	ENSMUSG00000000631.20	Myo18a	78	0.391973	0.106263	0.963978	0.326187	NA	0.188315	1.15045e-05	-14.3227	0	1	1	0	0	0
							ENSMUSG00000000631.20:079	ENSMUSG00000000631.20	Myo18a	79	0	NA	NA	NA	NA	NA	NA	NA	0	0	0	0	0	0
							ENSMUSG00000000631.20:082	ENSMUSG00000000631.20	Myo18a	82	0	NA	NA	NA	NA	NA	NA	NA	0	0	0	0	0	0
							ENSMUSG00000072720.9:001	ENSMUSG00000072720.9	Myo18b	1	0	NA	NA	NA	NA	NA	NA	NA	0	0	0	0	0	0
							ENSMUSG00000072720.9:002	ENSMUSG00000072720.9	Myo18b	2	0	NA	NA	NA	NA	NA	NA	NA	0	0	0	0	0	0
							ENSMUSG00000072720.9:003	ENSMUSG00000072720.9	Myo18b	3	0.211263	NA	NA	NA	NA	NA	NA	NA	0	2	0	0	0	0
							ENSMUSG00000072720.9:004	ENSMUSG00000072720.9	Myo18b	4	0	NA	NA	NA	NA	NA	NA	NA	0	0	0	0	0	0
							ENSMUSG00000072720.9:005	ENSMUSG00000072720.9	Myo18b	5	0	NA	NA	NA	NA	NA	NA	NA	0	0	0	0	0	0
							ENSMUSG00000072720.9:006	ENSMUSG00000072720.9	Myo18b	6	0	NA	NA	NA	NA	NA	NA	NA	0	0	0	0	0	0
							ENSMUSG00000072720.9:007	ENSMUSG00000072720.9	Myo18b	7	0	NA	NA	NA	NA	NA	NA	NA	0	0	0	0	0	0
							ENSMUSG00000072720.9:008	ENSMUSG00000072720.9	Myo18b	8	0	NA	NA	NA	NA	NA	NA	NA	0	0	0	0	0	0
							ENSMUSG00000072720.9:009	ENSMUSG00000072720.9	Myo18b	9	0	NA	NA	NA	NA	NA	NA	NA	0	0	0	0	0	0
							ENSMUSG00000072720.9:010	ENSMUSG00000072720.9	Myo18b	10	0	NA	NA	NA	NA	NA	NA	NA	0	0	0	0	0	0
							ENSMUSG00000072720.9:011	ENSMUSG00000072720.9	Myo18b	11	0	NA	NA	NA	NA	NA	NA	NA	0	0	0	0	0	0
							ENSMUSG00000072720.9:012	ENSMUSG00000072720.9	Myo18b	12	0	NA	NA	NA	NA	NA	NA	NA	0	0	0	0	0	0
							ENSMUSG00000072720.9:013	ENSMUSG00000072720.9	Myo18b	13	0	NA	NA	NA	NA	NA	NA	NA	0	0	0	0	0	0
							ENSMUSG00000072720.9:014	ENSMUSG00000072720.9	Myo18b	14	0	NA	NA	NA	NA	NA	NA	NA	0	0	0	0	0	0
							ENSMUSG00000072720.9:015	ENSMUSG00000072720.9	Myo18b	15	0	NA	NA	NA	NA	NA	NA	NA	0	0	0	0	0	0
							ENSMUSG00000072720.9:016	ENSMUSG00000072720.9	Myo18b	16	0	NA	NA	NA	NA	NA	NA	NA	0	0	0	0	0	0
							ENSMUSG00000072720.9:017	ENSMUSG00000072720.9	Myo18b	17	0	NA	NA	NA	NA	NA	NA	NA	0	0	0	0	0	0
							ENSMUSG00000072720.9:018	ENSMUSG00000072720.9	Myo18b	18	0	NA	NA	NA	NA	NA	NA	NA	0	0	0	0	0	0
							ENSMUSG00000072720.9:019	ENSMUSG00000072720.9	Myo18b	19	0	NA	NA	NA	NA	NA	NA	NA	0	0	0	0	0	0
							ENSMUSG00000072720.9:020	ENSMUSG00000072720.9	Myo18b	20	0	NA	NA	NA	NA	NA	NA	NA	0	0	0	0	0	0
							ENSMUSG00000072720.9:021	ENSMUSG00000072720.9	Myo18b	21	0	NA	NA	NA	NA	NA	NA	NA	0	0	0	0	0	0
							ENSMUSG00000072720.9:022	ENSMUSG00000072720.9	Myo18b	22	0	NA	NA	NA	NA	NA	NA	NA	0	0	0	0	0	0
							ENSMUSG00000072720.9:023	ENSMUSG00000072720.9	Myo18b	23	0	NA	NA	NA	NA	NA	NA	NA	0	0	0	0	0	0
							ENSMUSG00000072720.9:024	ENSMUSG00000072720.9	Myo18b	24	0	NA	NA	NA	NA	NA	NA	NA	0	0	0	0	0	0
							ENSMUSG00000072720.9:025	ENSMUSG00000072720.9	Myo18b	25	0	NA	NA	NA	NA	NA	NA	NA	0	0	0	0	0	0
							ENSMUSG00000072720.9:026	ENSMUSG00000072720.9	Myo18b	26	0	NA	NA	NA	NA	NA	NA	NA	0	0	0	0	0	0
							ENSMUSG00000072720.9:027	ENSMUSG00000072720.9	Myo18b	27	0	NA	NA	NA	NA	NA	NA	NA	0	0	0	0	0	0
							ENSMUSG00000072720.9:028	ENSMUSG00000072720.9	Myo18b	28	0	NA	NA	NA	NA	NA	NA	NA	0	0	0	0	0	0
							ENSMUSG00000072720.9:029	ENSMUSG00000072720.9	Myo18b	29	0	NA	NA	NA	NA	NA	NA	NA	0	0	0	0	0	0
							ENSMUSG00000072720.9:030	ENSMUSG00000072720.9	Myo18b	30	0	NA	NA	NA	NA	NA	NA	NA	0	0	0	0	0	0
							ENSMUSG00000072720.9:031	ENSMUSG00000072720.9	Myo18b	31	0	NA	NA	NA	NA	NA	NA	NA	0	0	0	0	0	0
							ENSMUSG00000072720.9:032	ENSMUSG00000072720.9	Myo18b	32	0	NA	NA	NA	NA	NA	NA	NA	0	0	0	0	0	0
							ENSMUSG00000072720.9:033	ENSMUSG00000072720.9	Myo18b	33	0	NA	NA	NA	NA	NA	NA	NA	0	0	0	0	0	0
							ENSMUSG00000072720.9:034	ENSMUSG00000072720.9	Myo18b	34	0	NA	NA	NA	NA	NA	NA	NA	0	0	0	0	0	0
							ENSMUSG00000072720.9:035	ENSMUSG00000072720.9	Myo18b	35	0	NA	NA	NA	NA	NA	NA	NA	0	0	0	0	0	0
							ENSMUSG00000072720.9:036	ENSMUSG00000072720.9	Myo18b	36	0	NA	NA	NA	NA	NA	NA	NA	0	0	0	0	0	0
							ENSMUSG00000072720.9:037	ENSMUSG00000072720.9	Myo18b	37	0	NA	NA	NA	NA	NA	NA	NA	0	0	0	0	0	0
							ENSMUSG00000072720.9:038	ENSMUSG00000072720.9	Myo18b	38	0	NA	NA	NA	NA	NA	NA	NA	0	0	0	0	0	0
							ENSMUSG00000072720.9:039	ENSMUSG00000072720.9	Myo18b	39	0	NA	NA	NA	NA	NA	NA	NA	0	0	0	0	0	0
							ENSMUSG00000072720.9:040	ENSMUSG00000072720.9	Myo18b	40	0	NA	NA	NA	NA	NA	NA	NA	0	0	0	0	0	0
							ENSMUSG00000072720.9:041	ENSMUSG00000072720.9	Myo18b	41	0	NA	NA	NA	NA	NA	NA	NA	0	0	0	0	0	0
							ENSMUSG00000072720.9:042	ENSMUSG00000072720.9	Myo18b	42	0	NA	NA	NA	NA	NA	NA	NA	0	0	0	0	0	0
							ENSMUSG00000072720.9:043	ENSMUSG00000072720.9	Myo18b	43	0	NA	NA	NA	NA	NA	NA	NA	0	0	0	0	0	0
							ENSMUSG00000072720.9:044	ENSMUSG00000072720.9	Myo18b	44	0	NA	NA	NA	NA	NA	NA	NA	0	0	0	0	0	0
							ENSMUSG00000072720.9:045	ENSMUSG00000072720.9	Myo18b	45	0	NA	NA	NA	NA	NA	NA	NA	0	0	0	0	0	0
							ENSMUSG00000072720.9:046	ENSMUSG00000072720.9	Myo18b	46	0	NA	NA	NA	NA	NA	NA	NA	0	0	0	0	0	0
							ENSMUSG00000072720.9:047	ENSMUSG00000072720.9	Myo18b	47	0	NA	NA	NA	NA	NA	NA	NA	0	0	0	0	0	0
							ENSMUSG00000072720.9:048	ENSMUSG00000072720.9	Myo18b	48	0	NA	NA	NA	NA	NA	NA	NA	0	0	0	0	0	0
							ENSMUSG00000072720.9:049	ENSMUSG00000072720.9	Myo18b	49	0	NA	NA	NA	NA	NA	NA	NA	0	0	0	0	0	0
							ENSMUSG00000072720.9:050	ENSMUSG00000072720.9	Myo18b	50	0	NA	NA	NA	NA	NA	NA	NA	0	0	0	0	0	0
							ENSMUSG00000072720.9:051	ENSMUSG00000072720.9	Myo18b	51	0	NA	NA	NA	NA	NA	NA	NA	0	0	0	0	0	0
							ENSMUSG00000020527.14:001	ENSMUSG00000020527.14	Myo19	1	0	NA	NA	NA	NA	NA	NA	NA	0	0	0	0	0	0
							ENSMUSG00000020527.14:002	ENSMUSG00000020527.14	Myo19	2	0	NA	NA	NA	NA	NA	NA	NA	0	0	0	0	0	0
							ENSMUSG00000020527.14:003	ENSMUSG00000020527.14	Myo19	3	0	NA	NA	NA	NA	NA	NA	NA	0	0	0	0	0	0
							ENSMUSG00000020527.14:004	ENSMUSG00000020527.14	Myo19	4	0.321526	12	0.0320754	0.857862	NA	0.00372589	0.00372601	4.48413e-05	3	0	0	0	0	0
							ENSMUSG00000020527.14:005	ENSMUSG00000020527.14	Myo19	5	0.321526	12	0.0320754	0.857862	NA	0.00372589	0.00372588	-6.406e-06	3	0	0	0	0	0
							ENSMUSG00000020527.14:006	ENSMUSG00000020527.14	Myo19	6	0.321526	12	0.0320754	0.857862	NA	0.00372589	0.00372588	-6.406e-06	3	0	0	0	0	0
							ENSMUSG00000020527.14:007	ENSMUSG00000020527.14	Myo19	7	0	NA	NA	NA	NA	NA	NA	NA	0	0	0	0	0	0
							ENSMUSG00000020527.14:008	ENSMUSG00000020527.14	Myo19	8	0.321526	12	0.0320754	0.857862	NA	0.00372589	0.00372588	-6.406e-06	3	0	0	0	0	0
							ENSMUSG00000020527.14:009	ENSMUSG00000020527.14	Myo19	9	0.321526	12	0.0320754	0.857862	NA	0.00372589	0.00372588	-6.406e-06	3	0	0	0	0	0
							ENSMUSG00000020527.14:010	ENSMUSG00000020527.14	Myo19	10	0	NA	NA	NA	NA	NA	NA	NA	0	0	0	0	0	0
							ENSMUSG00000020527.14:011	ENSMUSG00000020527.14	Myo19	11	0.321526	12	0.0320754	0.857862	NA	0.00372589	0.00372588	-6.406e-06	3	0	0	0	0	0
							ENSMUSG00000020527.14:012	ENSMUSG00000020527.14	Myo19	12	0.321526	12	0.0320754	0.857862	NA	0.00372589	0.00372588	-6.406e-06	3	0	0	0	0	0
							ENSMUSG00000020527.14:013	ENSMUSG00000020527.14	Myo19	13	0.321526	12	0.0320754	0.857862	NA	0.00372589	0.00372588	-6.406e-06	3	0	0	0	0	0
							ENSMUSG00000020527.14:014	ENSMUSG00000020527.14	Myo19	14	0	NA	NA	NA	NA	NA	NA	NA	0	0	0	0	0	0
							ENSMUSG00000020527.14:015	ENSMUSG00000020527.14	Myo19	15	0	NA	NA	NA	NA	NA	NA	NA	0	0	0	0	0	0
							ENSMUSG00000020527.14:016	ENSMUSG00000020527.14	Myo19	16	0	NA	NA	NA	NA	NA	NA	NA	0	0	0	0	0	0
							ENSMUSG00000020527.14:017	ENSMUSG00000020527.14	Myo19	17	0	NA	NA	NA	NA	NA	NA	NA	0	0	0	0	0	0
							ENSMUSG00000020527.14:018	ENSMUSG00000020527.14	Myo19	18	0	NA	NA	NA	NA	NA	NA	NA	0	0	0	0	0	0
							ENSMUSG00000020527.14:019	ENSMUSG00000020527.14	Myo19	19	0	NA	NA	NA	NA	NA	NA	NA	0	0	0	0	0	0
							ENSMUSG00000020527.14:020	ENSMUSG00000020527.14	Myo19	20	0	NA	NA	NA	NA	NA	NA	NA	0	0	0	0	0	0
							ENSMUSG00000020527.14:021	ENSMUSG00000020527.14	Myo19	21	0	NA	NA	NA	NA	NA	NA	NA	0	0	0	0	0	0
							ENSMUSG00000020527.14:022	ENSMUSG00000020527.14	Myo19	22	0	NA	NA	NA	NA	NA	NA	NA	0	0	0	0	0	0
							ENSMUSG00000020527.14:023	ENSMUSG00000020527.14	Myo19	23	0	NA	NA	NA	NA	NA	NA	NA	0	0	0	0	0	0
							ENSMUSG00000020527.14:024	ENSMUSG00000020527.14	Myo19	24	0	NA	NA	NA	NA	NA	NA	NA	0	0	0	0	0	0
							ENSMUSG00000020527.14:025	ENSMUSG00000020527.14	Myo19	25	0	NA	NA	NA	NA	NA	NA	NA	0	0	0	0	0	0
							ENSMUSG00000020527.14:026	ENSMUSG00000020527.14	Myo19	26	0	NA	NA	NA	NA	NA	NA	NA	0	0	0	0	0	0
							ENSMUSG00000020527.14:027	ENSMUSG00000020527.14	Myo19	27	0	NA	NA	NA	NA	NA	NA	NA	0	0	0	0	0	0
							ENSMUSG00000020527.14:028	ENSMUSG00000020527.14	Myo19	28	0	NA	NA	NA	NA	NA	NA	NA	0	0	0	0	0	0
							ENSMUSG00000020527.14:029	ENSMUSG00000020527.14	Myo19	29	0	NA	NA	NA	NA	NA	NA	NA	0	0	0	0	0	0
							ENSMUSG00000020527.14:030	ENSMUSG00000020527.14	Myo19	30	0	NA	NA	NA	NA	NA	NA	NA	0	0	0	0	0	0
							ENSMUSG00000020527.14:031	ENSMUSG00000020527.14	Myo19	31	0	NA	NA	NA	NA	NA	NA	NA	0	0	0	0	0	0
							ENSMUSG00000020527.14:032	ENSMUSG00000020527.14	Myo19	32	0	NA	NA	NA	NA	NA	NA	NA	0	0	0	0	0	0
							ENSMUSG00000020527.14:033	ENSMUSG00000020527.14	Myo19	33	0	NA	NA	NA	NA	NA	NA	NA	0	0	0	0	0	0
							ENSMUSG00000020527.14:034	ENSMUSG00000020527.14	Myo19	34	0	NA	NA	NA	NA	NA	NA	NA	0	0	0	0	0	0
							ENSMUSG00000020527.14:035	ENSMUSG00000020527.14	Myo19	35	0	NA	NA	NA	NA	NA	NA	NA	0	0	0	0	0	0
							ENSMUSG00000020527.14:036	ENSMUSG00000020527.14	Myo19	36	0	NA	NA	NA	NA	NA	NA	NA	0	0	0	0	0	0
							ENSMUSG00000020527.14:037	ENSMUSG00000020527.14	Myo19	37	0	NA	NA	NA	NA	NA	NA	NA	0	0	0	0	0	0
							ENSMUSG00000025401.9:001	ENSMUSG00000025401.9	Myo1a	1	0	NA	NA	NA	NA	NA	NA	NA	0	0	0	0	0	0
							ENSMUSG00000025401.9:002	ENSMUSG00000025401.9	Myo1a	2	0	NA	NA	NA	NA	NA	NA	NA	0	0	0	0	0	0
							ENSMUSG00000025401.9:003	ENSMUSG00000025401.9	Myo1a	3	0	NA	NA	NA	NA	NA	NA	NA	0	0	0	0	0	0
							ENSMUSG00000025401.9:004	ENSMUSG00000025401.9	Myo1a	4	0	NA	NA	NA	NA	NA	NA	NA	0	0	0	0	0	0
							ENSMUSG00000025401.9:005	ENSMUSG00000025401.9	Myo1a	5	0	NA	NA	NA	NA	NA	NA	NA	0	0	0	0	0	0
							ENSMUSG00000025401.9:006	ENSMUSG00000025401.9	Myo1a	6	0	NA	NA	NA	NA	NA	NA	NA	0	0	0	0	0	0
							ENSMUSG00000025401.9:007	ENSMUSG00000025401.9	Myo1a	7	0	NA	NA	NA	NA	NA	NA	NA	0	0	0	0	0	0
							ENSMUSG00000025401.9:008	ENSMUSG00000025401.9	Myo1a	8	0	NA	NA	NA	NA	NA	NA	NA	0	0	0	0	0	0
							ENSMUSG00000025401.9:009	ENSMUSG00000025401.9	Myo1a	9	0	NA	NA	NA	NA	NA	NA	NA	0	0	0	0	0	0
							ENSMUSG00000025401.9:010	ENSMUSG00000025401.9	Myo1a	10	0	NA	NA	NA	NA	NA	NA	NA	0	0	0	0	0	0
							ENSMUSG00000025401.9:011	ENSMUSG00000025401.9	Myo1a	11	0	NA	NA	NA	NA	NA	NA	NA	0	0	0	0	0	0
							ENSMUSG00000025401.9:012	ENSMUSG00000025401.9	Myo1a	12	0	NA	NA	NA	NA	NA	NA	NA	0	0	0	0	0	0
							ENSMUSG00000025401.9:013	ENSMUSG00000025401.9	Myo1a	13	0	NA	NA	NA	NA	NA	NA	NA	0	0	0	0	0	0
							ENSMUSG00000025401.9:014	ENSMUSG00000025401.9	Myo1a	14	0	NA	NA	NA	NA	NA	NA	NA	0	0	0	0	0	0
							ENSMUSG00000025401.9:015	ENSMUSG00000025401.9	Myo1a	15	0	NA	NA	NA	NA	NA	NA	NA	0	0	0	0	0	0
							ENSMUSG00000025401.9:016	ENSMUSG00000025401.9	Myo1a	16	0	NA	NA	NA	NA	NA	NA	NA	0	0	0	0	0	0
							ENSMUSG00000025401.9:017	ENSMUSG00000025401.9	Myo1a	17	0	NA	NA	NA	NA	NA	NA	NA	0	0	0	0	0	0
							ENSMUSG00000025401.9:018	ENSMUSG00000025401.9	Myo1a	18	0	NA	NA	NA	NA	NA	NA	NA	0	0	0	0	0	0
							ENSMUSG00000025401.9:019	ENSMUSG00000025401.9	Myo1a	19	0	NA	NA	NA	NA	NA	NA	NA	0	0	0	0	0	0
							ENSMUSG00000025401.9:020	ENSMUSG00000025401.9	Myo1a	20	0	NA	NA	NA	NA	NA	NA	NA	0	0	0	0	0	0
							ENSMUSG00000025401.9:021	ENSMUSG00000025401.9	Myo1a	21	0	NA	NA	NA	NA	NA	NA	NA	0	0	0	0	0	0
							ENSMUSG00000025401.9:022	ENSMUSG00000025401.9	Myo1a	22	0	NA	NA	NA	NA	NA	NA	NA	0	0	0	0	0	0
							ENSMUSG00000025401.9:023	ENSMUSG00000025401.9	Myo1a	23	0	NA	NA	NA	NA	NA	NA	NA	0	0	0	0	0	0
							ENSMUSG00000025401.9:024	ENSMUSG00000025401.9	Myo1a	24	0	NA	NA	NA	NA	NA	NA	NA	0	0	0	0	0	0
							ENSMUSG00000025401.9:025	ENSMUSG00000025401.9	Myo1a	25	0	NA	NA	NA	NA	NA	NA	NA	0	0	0	0	0	0
							ENSMUSG00000025401.9:026	ENSMUSG00000025401.9	Myo1a	26	0	NA	NA	NA	NA	NA	NA	NA	0	0	0	0	0	0
							ENSMUSG00000025401.9:027	ENSMUSG00000025401.9	Myo1a	27	0	NA	NA	NA	NA	NA	NA	NA	0	0	0	0	0	0
							ENSMUSG00000025401.9:028	ENSMUSG00000025401.9	Myo1a	28	0	NA	NA	NA	NA	NA	NA	NA	0	0	0	0	0	0
							ENSMUSG00000025401.9:029	ENSMUSG00000025401.9	Myo1a	29	0	NA	NA	NA	NA	NA	NA	NA	0	0	0	0	0	0
							ENSMUSG00000025401.9:030	ENSMUSG00000025401.9	Myo1a	30	0	NA	NA	NA	NA	NA	NA	NA	0	0	0	0	0	0
							ENSMUSG00000018417.14:005	ENSMUSG00000018417.14	Myo1b	5	0.635839	0.116652	6.27634	0.012236	NA	0.123207	0.326658	1.77363	0	1	1	0	2	0
							ENSMUSG00000018417.14:006	ENSMUSG00000018417.14	Myo1b	6	0.391973	2.66243	0.460342	0.497464	NA	0.147659	1.69817e-05	-13.3382	0	1	1	0	0	0
							ENSMUSG00000018417.14:007	ENSMUSG00000018417.14	Myo1b	7	0	NA	NA	NA	NA	NA	NA	NA	0	0	0	0	0	0
							ENSMUSG00000018417.14:008	ENSMUSG00000018417.14	Myo1b	8	0.391973	2.66243	0.460342	0.497464	NA	0.147659	1.69817e-05	-13.3382	0	1	1	0	0	0
							ENSMUSG00000018417.14:009	ENSMUSG00000018417.14	Myo1b	9	0.391973	2.66243	0.460342	0.497464	NA	0.147659	1.69817e-05	-13.3382	0	1	1	0	0	0
							ENSMUSG00000018417.14:010	ENSMUSG00000018417.14	Myo1b	10	0.391973	2.66243	0.460342	0.497464	NA	0.147659	1.69817e-05	-13.3382	0	1	1	0	0	0
							ENSMUSG00000018417.14:011	ENSMUSG00000018417.14	Myo1b	11	0.391973	2.66243	0.460342	0.497464	NA	0.147659	1.69817e-05	-13.3382	0	1	1	0	0	0
							ENSMUSG00000018417.14:012	ENSMUSG00000018417.14	Myo1b	12	0.105632	12	0.356812	0.550282	NA	0.0559	1.43514e-05	-12.0213	0	1	0	0	0	0
							ENSMUSG00000018417.14:013	ENSMUSG00000018417.14	Myo1b	13	0.105632	12	0.356812	0.550282	NA	0.0559	1.43514e-05	-12.0213	0	1	0	0	0	0
							ENSMUSG00000018417.14:014	ENSMUSG00000018417.14	Myo1b	14	0.105632	12	0.356812	0.550282	NA	0.0559	1.43514e-05	-12.0213	0	1	0	0	0	0
							ENSMUSG00000018417.14:015	ENSMUSG00000018417.14	Myo1b	15	0.105632	12	0.356812	0.550282	NA	0.0559	1.43514e-05	-12.0213	0	1	0	0	0	0
							ENSMUSG00000018417.14:016	ENSMUSG00000018417.14	Myo1b	16	0.105632	12	0.356812	0.550282	NA	0.0559	1.43514e-05	-12.0213	0	1	0	0	0	0
							ENSMUSG00000018417.14:017	ENSMUSG00000018417.14	Myo1b	17	0.105632	12	0.356812	0.550282	NA	0.0559	1.43514e-05	-12.0213	0	1	0	0	0	0
							ENSMUSG00000018417.14:018	ENSMUSG00000018417.14	Myo1b	18	0.105632	12	0.356812	0.550282	NA	0.0559	1.43514e-05	-12.0213	0	1	0	0	0	0
							ENSMUSG00000018417.14:019	ENSMUSG00000018417.14	Myo1b	19	0	NA	NA	NA	NA	NA	NA	NA	0	0	0	0	0	0
							ENSMUSG00000018417.14:020	ENSMUSG00000018417.14	Myo1b	20	0.105632	12	0.356812	0.550282	NA	0.0559	1.43514e-05	-12.0213	0	1	0	0	0	0
							ENSMUSG00000018417.14:021	ENSMUSG00000018417.14	Myo1b	21	0.105632	12	0.356812	0.550282	NA	0.0559	1.43514e-05	-12.0213	0	1	0	0	0	0
							ENSMUSG00000018417.14:022	ENSMUSG00000018417.14	Myo1b	22	0.105632	12	0.356812	0.550282	NA	0.0559	1.43514e-05	-12.0213	0	1	0	0	0	0
							ENSMUSG00000018417.14:023	ENSMUSG00000018417.14	Myo1b	23	0	NA	NA	NA	NA	NA	NA	NA	0	0	0	0	0	0
							ENSMUSG00000018417.14:024	ENSMUSG00000018417.14	Myo1b	24	0.105632	12	0.356812	0.550282	NA	0.0559	1.43514e-05	-12.0213	0	1	0	0	0	0
							ENSMUSG00000018417.14:025	ENSMUSG00000018417.14	Myo1b	25	0.105632	12	0.356812	0.550282	NA	0.0559	1.43514e-05	-12.0213	0	1	0	0	0	0
							ENSMUSG00000018417.14:026	ENSMUSG00000018417.14	Myo1b	26	0.105632	12	0.356812	0.550282	NA	0.0559	1.43514e-05	-12.0213	0	1	0	0	0	0
							ENSMUSG00000018417.14:027	ENSMUSG00000018417.14	Myo1b	27	0.105632	12	0.356812	0.550282	NA	0.0559	1.43514e-05	-12.0213	0	1	0	0	0	0
							ENSMUSG00000018417.14:028	ENSMUSG00000018417.14	Myo1b	28	0.105632	12	0.356812	0.550282	NA	0.0559	1.43514e-05	-12.0213	0	1	0	0	0	0
							ENSMUSG00000018417.14:029	ENSMUSG00000018417.14	Myo1b	29	0	NA	NA	NA	NA	NA	NA	NA	0	0	0	0	0	0
							ENSMUSG00000018417.14:030	ENSMUSG00000018417.14	Myo1b	30	0	NA	NA	NA	NA	NA	NA	NA	0	0	0	0	0	0
							ENSMUSG00000018417.14:031	ENSMUSG00000018417.14	Myo1b	31	0	NA	NA	NA	NA	NA	NA	NA	0	0	0	0	0	0
							ENSMUSG00000018417.14:032	ENSMUSG00000018417.14	Myo1b	32	0	NA	NA	NA	NA	NA	NA	NA	0	0	0	0	0	0
							ENSMUSG00000018417.14:033	ENSMUSG00000018417.14	Myo1b	33	0	NA	NA	NA	NA	NA	NA	NA	0	0	0	0	0	0
							ENSMUSG00000018417.14:034	ENSMUSG00000018417.14	Myo1b	34	0.105632	12	0.356812	0.550282	NA	0.0559	1.43514e-05	-12.0213	0	1	0	0	0	0
							ENSMUSG00000018417.14:035	ENSMUSG00000018417.14	Myo1b	35	0	NA	NA	NA	NA	NA	NA	NA	0	0	0	0	0	0
							ENSMUSG00000018417.14:036	ENSMUSG00000018417.14	Myo1b	36	0	NA	NA	NA	NA	NA	NA	NA	0	0	0	0	0	0
							ENSMUSG00000018417.14:037	ENSMUSG00000018417.14	Myo1b	37	0.105632	12	0.356812	0.550282	NA	0.0559	1.43514e-05	-12.0213	0	1	0	0	0	0
							ENSMUSG00000018417.14:038	ENSMUSG00000018417.14	Myo1b	38	0.105632	12	0.356812	0.550282	NA	0.0559	1.43514e-05	-12.0213	0	1	0	0	0	0
							ENSMUSG00000018417.14:039	ENSMUSG00000018417.14	Myo1b	39	0.105632	12	0.356812	0.550282	NA	0.0559	1.43514e-05	-12.0213	0	1	0	0	0	0
							ENSMUSG00000018417.14:040	ENSMUSG00000018417.14	Myo1b	40	0.105632	12	0.356812	0.550282	NA	0.0559	1.43514e-05	-12.0213	0	1	0	0	0	0
							ENSMUSG00000018417.14:041	ENSMUSG00000018417.14	Myo1b	41	0	NA	NA	NA	NA	NA	NA	NA	0	0	0	0	0	0
							ENSMUSG00000018417.14:042	ENSMUSG00000018417.14	Myo1b	42	0	NA	NA	NA	NA	NA	NA	NA	0	0	0	0	0	0
							ENSMUSG00000018417.14:043	ENSMUSG00000018417.14	Myo1b	43	0	NA	NA	NA	NA	NA	NA	NA	0	0	0	0	0	0
							ENSMUSG00000018417.14:044	ENSMUSG00000018417.14	Myo1b	44	0	NA	NA	NA	NA	NA	NA	NA	0	0	0	0	0	0
							ENSMUSG00000018417.14:045	ENSMUSG00000018417.14	Myo1b	45	0	NA	NA	NA	NA	NA	NA	NA	0	0	0	0	0	0
							ENSMUSG00000018417.14:046	ENSMUSG00000018417.14	Myo1b	46	0.105632	12	0.356812	0.550282	NA	0.0559	1.43514e-05	-12.0213	0	1	0	0	0	0
							ENSMUSG00000018417.14:047	ENSMUSG00000018417.14	Myo1b	47	0	NA	NA	NA	NA	NA	NA	NA	0	0	0	0	0	0
							ENSMUSG00000018417.14:048	ENSMUSG00000018417.14	Myo1b	48	0	NA	NA	NA	NA	NA	NA	NA	0	0	0	0	0	0
							ENSMUSG00000018417.14:049	ENSMUSG00000018417.14	Myo1b	49	0	NA	NA	NA	NA	NA	NA	NA	0	0	0	0	0	0
							ENSMUSG00000018417.14:050	ENSMUSG00000018417.14	Myo1b	50	0	NA	NA	NA	NA	NA	NA	NA	0	0	0	0	0	0
							ENSMUSG00000018417.14:051	ENSMUSG00000018417.14	Myo1b	51	0	NA	NA	NA	NA	NA	NA	NA	0	0	0	0	0	0
							ENSMUSG00000018417.14:052	ENSMUSG00000018417.14	Myo1b	52	0	NA	NA	NA	NA	NA	NA	NA	0	0	0	0	0	0
							ENSMUSG00000018417.14:053	ENSMUSG00000018417.14	Myo1b	53	0	NA	NA	NA	NA	NA	NA	NA	0	0	0	0	0	0
							ENSMUSG00000018417.14:054	ENSMUSG00000018417.14	Myo1b	54	0	NA	NA	NA	NA	NA	NA	NA	0	0	0	0	0	0
							ENSMUSG00000018417.14:055	ENSMUSG00000018417.14	Myo1b	55	0	NA	NA	NA	NA	NA	NA	NA	0	0	0	0	0	0
							ENSMUSG00000018417.14:056	ENSMUSG00000018417.14	Myo1b	56	0	NA	NA	NA	NA	NA	NA	NA	0	0	0	0	0	0
							ENSMUSG00000018417.14:057	ENSMUSG00000018417.14	Myo1b	57	0	NA	NA	NA	NA	NA	NA	NA	0	0	0	0	0	0
							ENSMUSG00000018417.14:058	ENSMUSG00000018417.14	Myo1b	58	0	NA	NA	NA	NA	NA	NA	NA	0	0	0	0	0	0
							ENSMUSG00000018417.14:059	ENSMUSG00000018417.14	Myo1b	59	0	NA	NA	NA	NA	NA	NA	NA	0	0	0	0	0	0
							ENSMUSG00000018417.14:060	ENSMUSG00000018417.14	Myo1b	60	0	NA	NA	NA	NA	NA	NA	NA	0	0	0	0	0	0
							ENSMUSG00000018417.14:061	ENSMUSG00000018417.14	Myo1b	61	0	NA	NA	NA	NA	NA	NA	NA	0	0	0	0	0	0
							ENSMUSG00000017774.19:001	ENSMUSG00000017774.19	Myo1c	1	0	NA	NA	NA	NA	NA	NA	NA	0	0	0	0	0	0
							ENSMUSG00000017774.19:002	ENSMUSG00000017774.19	Myo1c	2	0	NA	NA	NA	NA	NA	NA	NA	0	0	0	0	0	0
							ENSMUSG00000017774.19:003	ENSMUSG00000017774.19	Myo1c	3	0	NA	NA	NA	NA	NA	NA	NA	0	0	0	0	0	0
							ENSMUSG00000017774.19:004	ENSMUSG00000017774.19	Myo1c	4	0	NA	NA	NA	NA	NA	NA	NA	0	0	0	0	0	0
							ENSMUSG00000017774.19:005	ENSMUSG00000017774.19	Myo1c	5	0	NA	NA	NA	NA	NA	NA	NA	0	0	0	0	0	0
							ENSMUSG00000017774.19:006	ENSMUSG00000017774.19	Myo1c	6	0	NA	NA	NA	NA	NA	NA	NA	0	0	0	0	0	0
							ENSMUSG00000017774.19:007	ENSMUSG00000017774.19	Myo1c	7	0	NA	NA	NA	NA	NA	NA	NA	0	0	0	0	0	0
							ENSMUSG00000017774.19:008	ENSMUSG00000017774.19	Myo1c	8	0	NA	NA	NA	NA	NA	NA	NA	0	0	0	0	0	0
							ENSMUSG00000017774.19:009	ENSMUSG00000017774.19	Myo1c	9	0	NA	NA	NA	NA	NA	NA	NA	0	0	0	0	0	0
							ENSMUSG00000017774.19:010	ENSMUSG00000017774.19	Myo1c	10	0	NA	NA	NA	NA	NA	NA	NA	0	0	0	0	0	0
							ENSMUSG00000017774.19:011	ENSMUSG00000017774.19	Myo1c	11	0	NA	NA	NA	NA	NA	NA	NA	0	0	0	0	0	0
							ENSMUSG00000017774.19:012	ENSMUSG00000017774.19	Myo1c	12	0	NA	NA	NA	NA	NA	NA	NA	0	0	0	0	0	0
							ENSMUSG00000017774.19:013	ENSMUSG00000017774.19	Myo1c	13	0	NA	NA	NA	NA	NA	NA	NA	0	0	0	0	0	0
							ENSMUSG00000017774.19:014	ENSMUSG00000017774.19	Myo1c	14	0	NA	NA	NA	NA	NA	NA	NA	0	0	0	0	0	0
							ENSMUSG00000017774.19:015	ENSMUSG00000017774.19	Myo1c	15	0	NA	NA	NA	NA	NA	NA	NA	0	0	0	0	0	0
							ENSMUSG00000017774.19:016	ENSMUSG00000017774.19	Myo1c	16	0	NA	NA	NA	NA	NA	NA	NA	0	0	0	0	0	0
							ENSMUSG00000017774.19:017	ENSMUSG00000017774.19	Myo1c	17	0	NA	NA	NA	NA	NA	NA	NA	0	0	0	0	0	0
							ENSMUSG00000017774.19:018	ENSMUSG00000017774.19	Myo1c	18	0	NA	NA	NA	NA	NA	NA	NA	0	0	0	0	0	0
							ENSMUSG00000017774.19:019	ENSMUSG00000017774.19	Myo1c	19	0	NA	NA	NA	NA	NA	NA	NA	0	0	0	0	0	0
							ENSMUSG00000017774.19:020	ENSMUSG00000017774.19	Myo1c	20	0	NA	NA	NA	NA	NA	NA	NA	0	0	0	0	0	0
							ENSMUSG00000017774.19:021	ENSMUSG00000017774.19	Myo1c	21	0	NA	NA	NA	NA	NA	NA	NA	0	0	0	0	0	0
							ENSMUSG00000017774.19:022	ENSMUSG00000017774.19	Myo1c	22	0	NA	NA	NA	NA	NA	NA	NA	0	0	0	0	0	0
							ENSMUSG00000017774.19:023	ENSMUSG00000017774.19	Myo1c	23	0	NA	NA	NA	NA	NA	NA	NA	0	0	0	0	0	0
							ENSMUSG00000017774.19:024	ENSMUSG00000017774.19	Myo1c	24	0	NA	NA	NA	NA	NA	NA	NA	0	0	0	0	0	0
							ENSMUSG00000017774.19:025	ENSMUSG00000017774.19	Myo1c	25	0	NA	NA	NA	NA	NA	NA	NA	0	0	0	0	0	0
							ENSMUSG00000017774.19:026	ENSMUSG00000017774.19	Myo1c	26	0	NA	NA	NA	NA	NA	NA	NA	0	0	0	0	0	0
							ENSMUSG00000017774.19:027	ENSMUSG00000017774.19	Myo1c	27	0	NA	NA	NA	NA	NA	NA	NA	0	0	0	0	0	0
							ENSMUSG00000017774.19:028	ENSMUSG00000017774.19	Myo1c	28	0	NA	NA	NA	NA	NA	NA	NA	0	0	0	0	0	0
							ENSMUSG00000017774.19:029	ENSMUSG00000017774.19	Myo1c	29	0	NA	NA	NA	NA	NA	NA	NA	0	0	0	0	0	0
							ENSMUSG00000017774.19:030	ENSMUSG00000017774.19	Myo1c	30	0	NA	NA	NA	NA	NA	NA	NA	0	0	0	0	0	0
							ENSMUSG00000017774.19:031	ENSMUSG00000017774.19	Myo1c	31	0.121933	3.37389	0.0314825	0.859168	NA	4.48346e-05	0.0978705	11.2576	0	0	0	0	1	0
							ENSMUSG00000017774.19:032	ENSMUSG00000017774.19	Myo1c	32	0	NA	NA	NA	NA	NA	NA	NA	0	0	0	0	0	0
							ENSMUSG00000017774.19:033	ENSMUSG00000017774.19	Myo1c	33	0	NA	NA	NA	NA	NA	NA	NA	0	0	0	0	0	0
							ENSMUSG00000017774.19:034	ENSMUSG00000017774.19	Myo1c	34	0	NA	NA	NA	NA	NA	NA	NA	0	0	0	0	0	0
							ENSMUSG00000017774.19:035	ENSMUSG00000017774.19	Myo1c	35	0	NA	NA	NA	NA	NA	NA	NA	0	0	0	0	0	0
							ENSMUSG00000017774.19:036	ENSMUSG00000017774.19	Myo1c	36	0.107175	1.95252	0.280003	0.596699	NA	0.11193	3.36555e-05	-11.8893	1	0	0	0	0	0
							ENSMUSG00000017774.19:037	ENSMUSG00000017774.19	Myo1c	37	0.107175	1.95252	0.280003	0.596699	NA	0.11193	3.36555e-05	-11.8893	1	0	0	0	0	0
							ENSMUSG00000017774.19:038	ENSMUSG00000017774.19	Myo1c	38	0.107175	1.95252	0.280003	0.596699	NA	0.11193	3.36555e-05	-11.8893	1	0	0	0	0	0
							ENSMUSG00000017774.19:039	ENSMUSG00000017774.19	Myo1c	39	0.107175	1.95252	0.280003	0.596699	NA	0.11193	3.36555e-05	-11.8893	1	0	0	0	0	0
							ENSMUSG00000017774.19:040	ENSMUSG00000017774.19	Myo1c	40	0.107175	1.95252	0.280003	0.596699	NA	0.11193	3.36555e-05	-11.8893	1	0	0	0	0	0
							ENSMUSG00000017774.19:041	ENSMUSG00000017774.19	Myo1c	41	0.107175	1.95252	0.280003	0.596699	NA	0.11193	3.36555e-05	-11.8893	1	0	0	0	0	0
							ENSMUSG00000017774.19:042	ENSMUSG00000017774.19	Myo1c	42	0.107175	1.95252	0.280003	0.596699	NA	0.11193	3.36555e-05	-11.8893	1	0	0	0	0	0
							ENSMUSG00000017774.19:043	ENSMUSG00000017774.19	Myo1c	43	0.107175	1.95252	0.280003	0.596699	NA	0.11193	3.36555e-05	-11.8893	1	0	0	0	0	0
							ENSMUSG00000017774.19:044	ENSMUSG00000017774.19	Myo1c	44	0.107175	1.95252	0.280003	0.596699	NA	0.11193	3.36555e-05	-11.8893	1	0	0	0	0	0
							ENSMUSG00000017774.19:045	ENSMUSG00000017774.19	Myo1c	45	0.107175	1.95252	0.280003	0.596699	NA	0.11193	3.36555e-05	-11.8893	1	0	0	0	0	0
							ENSMUSG00000017774.19:046	ENSMUSG00000017774.19	Myo1c	46	0	NA	NA	NA	NA	NA	NA	NA	0	0	0	0	0	0
							ENSMUSG00000017774.19:047	ENSMUSG00000017774.19	Myo1c	47	0.107175	1.95252	0.280003	0.596699	NA	0.11193	3.36555e-05	-11.8893	1	0	0	0	0	0
							ENSMUSG00000017774.19:048	ENSMUSG00000017774.19	Myo1c	48	0.107175	1.95252	0.280003	0.596699	NA	0.11193	3.36555e-05	-11.8893	1	0	0	0	0	0
							ENSMUSG00000017774.19:049	ENSMUSG00000017774.19	Myo1c	49	0.328815	0.204316	-0.0140664	1	NA	0.116659	0.114936	-0.0244546	1	0	0	1	0	0
							ENSMUSG00000035441.14:002	ENSMUSG00000035441.14	Myo1d	2	0	NA	NA	NA	NA	NA	NA	NA	0	0	0	0	0	0
							ENSMUSG00000035441.14:003	ENSMUSG00000035441.14	Myo1d	3	0	NA	NA	NA	NA	NA	NA	NA	0	0	0	0	0	0
							ENSMUSG00000035441.14:004	ENSMUSG00000035441.14	Myo1d	4	0	NA	NA	NA	NA	NA	NA	NA	0	0	0	0	0	0
							ENSMUSG00000035441.14:005	ENSMUSG00000035441.14	Myo1d	5	0	NA	NA	NA	NA	NA	NA	NA	0	0	0	0	0	0
							ENSMUSG00000035441.14:006	ENSMUSG00000035441.14	Myo1d	6	0	NA	NA	NA	NA	NA	NA	NA	0	0	0	0	0	0
							ENSMUSG00000035441.14:007	ENSMUSG00000035441.14	Myo1d	7	0	NA	NA	NA	NA	NA	NA	NA	0	0	0	0	0	0
							ENSMUSG00000035441.14:008	ENSMUSG00000035441.14	Myo1d	8	0	NA	NA	NA	NA	NA	NA	NA	0	0	0	0	0	0
							ENSMUSG00000035441.14:009	ENSMUSG00000035441.14	Myo1d	9	0	NA	NA	NA	NA	NA	NA	NA	0	0	0	0	0	0
							ENSMUSG00000035441.14:010	ENSMUSG00000035441.14	Myo1d	10	0	NA	NA	NA	NA	NA	NA	NA	0	0	0	0	0	0
							ENSMUSG00000035441.14:011	ENSMUSG00000035441.14	Myo1d	11	0	NA	NA	NA	NA	NA	NA	NA	0	0	0	0	0	0
							ENSMUSG00000035441.14:012	ENSMUSG00000035441.14	Myo1d	12	0	NA	NA	NA	NA	NA	NA	NA	0	0	0	0	0	0
							ENSMUSG00000035441.14:013	ENSMUSG00000035441.14	Myo1d	13	0	NA	NA	NA	NA	NA	NA	NA	0	0	0	0	0	0
							ENSMUSG00000035441.14:014	ENSMUSG00000035441.14	Myo1d	14	0	NA	NA	NA	NA	NA	NA	NA	0	0	0	0	0	0
							ENSMUSG00000035441.14:015	ENSMUSG00000035441.14	Myo1d	15	0	NA	NA	NA	NA	NA	NA	NA	0	0	0	0	0	0
							ENSMUSG00000035441.14:016	ENSMUSG00000035441.14	Myo1d	16	0	NA	NA	NA	NA	NA	NA	NA	0	0	0	0	0	0
							ENSMUSG00000035441.14:017	ENSMUSG00000035441.14	Myo1d	17	0	NA	NA	NA	NA	NA	NA	NA	0	0	0	0	0	0
							ENSMUSG00000035441.14:018	ENSMUSG00000035441.14	Myo1d	18	0	NA	NA	NA	NA	NA	NA	NA	0	0	0	0	0	0
							ENSMUSG00000035441.14:019	ENSMUSG00000035441.14	Myo1d	19	0	NA	NA	NA	NA	NA	NA	NA	0	0	0	0	0	0
							ENSMUSG00000035441.14:020	ENSMUSG00000035441.14	Myo1d	20	0	NA	NA	NA	NA	NA	NA	NA	0	0	0	0	0	0
							ENSMUSG00000035441.14:021	ENSMUSG00000035441.14	Myo1d	21	0	NA	NA	NA	NA	NA	NA	NA	0	0	0	0	0	0
							ENSMUSG00000035441.14:022	ENSMUSG00000035441.14	Myo1d	22	0	NA	NA	NA	NA	NA	NA	NA	0	0	0	0	0	0
							ENSMUSG00000035441.14:023	ENSMUSG00000035441.14	Myo1d	23	0	NA	NA	NA	NA	NA	NA	NA	0	0	0	0	0	0
							ENSMUSG00000035441.14:024	ENSMUSG00000035441.14	Myo1d	24	0.859024	2.23784	-0.00672029	1	NA	0.149108	0.000719572	-7.94855	0	0	3	0	0	0
							ENSMUSG00000035441.14:025	ENSMUSG00000035441.14	Myo1d	25	0.859024	2.23784	-0.00672029	1	NA	0.149108	0.000719572	-7.94855	0	0	3	0	0	0
							ENSMUSG00000032220.10:001	ENSMUSG00000032220.10	Myo1e	1	0.121933	1.9931	1.21308	0.270724	NA	5.81934e-05	0.254063	12.5344	0	0	0	0	1	0
							ENSMUSG00000032220.10:002	ENSMUSG00000032220.10	Myo1e	2	0.121933	1.9931	1.21308	0.270724	NA	2.20653e-05	0.254063	13.9336	0	0	0	0	1	0
							ENSMUSG00000032220.10:003	ENSMUSG00000032220.10	Myo1e	3	0.121933	1.9931	1.21308	0.270724	NA	2.20653e-05	0.254063	13.9336	0	0	0	0	1	0
							ENSMUSG00000032220.10:004	ENSMUSG00000032220.10	Myo1e	4	0.121933	1.9931	1.21308	0.270724	NA	2.20653e-05	0.254063	13.9336	0	0	0	0	1	0
							ENSMUSG00000032220.10:005	ENSMUSG00000032220.10	Myo1e	5	0	NA	NA	NA	NA	NA	NA	NA	0	0	0	0	0	0
							ENSMUSG00000032220.10:006	ENSMUSG00000032220.10	Myo1e	6	0	NA	NA	NA	NA	NA	NA	NA	0	0	0	0	0	0
							ENSMUSG00000032220.10:007	ENSMUSG00000032220.10	Myo1e	7	0	NA	NA	NA	NA	NA	NA	NA	0	0	0	0	0	0
							ENSMUSG00000032220.10:008	ENSMUSG00000032220.10	Myo1e	8	0	NA	NA	NA	NA	NA	NA	NA	0	0	0	0	0	0
							ENSMUSG00000032220.10:009	ENSMUSG00000032220.10	Myo1e	9	0	NA	NA	NA	NA	NA	NA	NA	0	0	0	0	0	0
							ENSMUSG00000032220.10:010	ENSMUSG00000032220.10	Myo1e	10	0	NA	NA	NA	NA	NA	NA	NA	0	0	0	0	0	0
							ENSMUSG00000032220.10:011	ENSMUSG00000032220.10	Myo1e	11	0	NA	NA	NA	NA	NA	NA	NA	0	0	0	0	0	0
							ENSMUSG00000032220.10:012	ENSMUSG00000032220.10	Myo1e	12	0	NA	NA	NA	NA	NA	NA	NA	0	0	0	0	0	0
							ENSMUSG00000032220.10:013	ENSMUSG00000032220.10	Myo1e	13	0	NA	NA	NA	NA	NA	NA	NA	0	0	0	0	0	0
							ENSMUSG00000032220.10:014	ENSMUSG00000032220.10	Myo1e	14	0	NA	NA	NA	NA	NA	NA	NA	0	0	0	0	0	0
							ENSMUSG00000032220.10:015	ENSMUSG00000032220.10	Myo1e	15	0	NA	NA	NA	NA	NA	NA	NA	0	0	0	0	0	0
							ENSMUSG00000032220.10:016	ENSMUSG00000032220.10	Myo1e	16	0	NA	NA	NA	NA	NA	NA	NA	0	0	0	0	0	0
							ENSMUSG00000032220.10:017	ENSMUSG00000032220.10	Myo1e	17	0	NA	NA	NA	NA	NA	NA	NA	0	0	0	0	0	0
							ENSMUSG00000032220.10:018	ENSMUSG00000032220.10	Myo1e	18	0	NA	NA	NA	NA	NA	NA	NA	0	0	0	0	0	0
							ENSMUSG00000032220.10:019	ENSMUSG00000032220.10	Myo1e	19	0	NA	NA	NA	NA	NA	NA	NA	0	0	0	0	0	0
							ENSMUSG00000032220.10:020	ENSMUSG00000032220.10	Myo1e	20	0	NA	NA	NA	NA	NA	NA	NA	0	0	0	0	0	0
							ENSMUSG00000032220.10:021	ENSMUSG00000032220.10	Myo1e	21	0	NA	NA	NA	NA	NA	NA	NA	0	0	0	0	0	0
							ENSMUSG00000032220.10:022	ENSMUSG00000032220.10	Myo1e	22	0	NA	NA	NA	NA	NA	NA	NA	0	0	0	0	0	0
							ENSMUSG00000032220.10:023	ENSMUSG00000032220.10	Myo1e	23	0	NA	NA	NA	NA	NA	NA	NA	0	0	0	0	0	0
							ENSMUSG00000032220.10:024	ENSMUSG00000032220.10	Myo1e	24	0	NA	NA	NA	NA	NA	NA	NA	0	0	0	0	0	0
							ENSMUSG00000032220.10:025	ENSMUSG00000032220.10	Myo1e	25	0	NA	NA	NA	NA	NA	NA	NA	0	0	0	0	0	0
							ENSMUSG00000032220.10:026	ENSMUSG00000032220.10	Myo1e	26	0	NA	NA	NA	NA	NA	NA	NA	0	0	0	0	0	0
							ENSMUSG00000032220.10:027	ENSMUSG00000032220.10	Myo1e	27	0	NA	NA	NA	NA	NA	NA	NA	0	0	0	0	0	0
							ENSMUSG00000032220.10:028	ENSMUSG00000032220.10	Myo1e	28	0	NA	NA	NA	NA	NA	NA	NA	0	0	0	0	0	0
							ENSMUSG00000032220.10:029	ENSMUSG00000032220.10	Myo1e	29	0	NA	NA	NA	NA	NA	NA	NA	0	0	0	0	0	0
							ENSMUSG00000032220.10:030	ENSMUSG00000032220.10	Myo1e	30	0	NA	NA	NA	NA	NA	NA	NA	0	0	0	0	0	0
							ENSMUSG00000032220.10:031	ENSMUSG00000032220.10	Myo1e	31	0.212807	0.284938	-0.0724648	1	NA	0.0796106	9.46697e-05	-9.84993	1	1	0	0	0	0
							ENSMUSG00000032220.10:032	ENSMUSG00000032220.10	Myo1e	32	0.534333	0.130723	0.433906	0.510079	NA	0.176685	0.000114527	-10.8945	4	1	0	0	0	0
							ENSMUSG00000024300.17:001	ENSMUSG00000024300.17	Myo1f	1	0	NA	NA	NA	NA	NA	NA	NA	0	0	0	0	0	0
							ENSMUSG00000024300.17:002	ENSMUSG00000024300.17	Myo1f	2	0	NA	NA	NA	NA	NA	NA	NA	0	0	0	0	0	0
							ENSMUSG00000024300.17:003	ENSMUSG00000024300.17	Myo1f	3	0	NA	NA	NA	NA	NA	NA	NA	0	0	0	0	0	0
							ENSMUSG00000024300.17:004	ENSMUSG00000024300.17	Myo1f	4	0	NA	NA	NA	NA	NA	NA	NA	0	0	0	0	0	0
							ENSMUSG00000024300.17:005	ENSMUSG00000024300.17	Myo1f	5	0	NA	NA	NA	NA	NA	NA	NA	0	0	0	0	0	0
							ENSMUSG00000024300.17:006	ENSMUSG00000024300.17	Myo1f	6	0	NA	NA	NA	NA	NA	NA	NA	0	0	0	0	0	0
							ENSMUSG00000024300.17:007	ENSMUSG00000024300.17	Myo1f	7	0	NA	NA	NA	NA	NA	NA	NA	0	0	0	0	0	0
							ENSMUSG00000024300.17:008	ENSMUSG00000024300.17	Myo1f	8	0	NA	NA	NA	NA	NA	NA	NA	0	0	0	0	0	0
							ENSMUSG00000024300.17:009	ENSMUSG00000024300.17	Myo1f	9	0.107175	12	-0.00795005	1	NA	0.0545988	5.0144e-05	-10.1801	1	0	0	0	0	0
							ENSMUSG00000024300.17:010	ENSMUSG00000024300.17	Myo1f	10	0	NA	NA	NA	NA	NA	NA	NA	0	0	0	0	0	0
							ENSMUSG00000024300.17:011	ENSMUSG00000024300.17	Myo1f	11	0	NA	NA	NA	NA	NA	NA	NA	0	0	0	0	0	0
							ENSMUSG00000024300.17:012	ENSMUSG00000024300.17	Myo1f	12	0.107175	12	-0.00795005	1	NA	0.0545988	5.01355e-05	-10.1804	1	0	0	0	0	0
							ENSMUSG00000024300.17:013	ENSMUSG00000024300.17	Myo1f	13	0.107175	12	-0.00795005	1	NA	0.0545988	5.01355e-05	-10.1804	1	0	0	0	0	0
							ENSMUSG00000024300.17:014	ENSMUSG00000024300.17	Myo1f	14	0.107175	12	-0.00795005	1	NA	0.0545988	5.01355e-05	-10.1804	1	0	0	0	0	0
							ENSMUSG00000024300.17:015	ENSMUSG00000024300.17	Myo1f	15	0.107175	12	-0.00795005	1	NA	0.0545988	5.01355e-05	-10.1804	1	0	0	0	0	0
							ENSMUSG00000024300.17:016	ENSMUSG00000024300.17	Myo1f	16	0.107175	12	-0.00795005	1	NA	0.0545988	5.01355e-05	-10.1804	1	0	0	0	0	0
							ENSMUSG00000024300.17:017	ENSMUSG00000024300.17	Myo1f	17	0	NA	NA	NA	NA	NA	NA	NA	0	0	0	0	0	0
							ENSMUSG00000024300.17:018	ENSMUSG00000024300.17	Myo1f	18	0.107175	12	-0.00795005	1	NA	0.0545988	5.01355e-05	-10.1804	1	0	0	0	0	0
							ENSMUSG00000024300.17:019	ENSMUSG00000024300.17	Myo1f	19	0.107175	12	-0.00795005	1	NA	0.0545988	5.01355e-05	-10.1804	1	0	0	0	0	0
							ENSMUSG00000024300.17:020	ENSMUSG00000024300.17	Myo1f	20	0.107175	12	-0.00795005	1	NA	0.0545988	5.01355e-05	-10.1804	1	0	0	0	0	0
							ENSMUSG00000024300.17:021	ENSMUSG00000024300.17	Myo1f	21	0	NA	NA	NA	NA	NA	NA	NA	0	0	0	0	0	0
							ENSMUSG00000024300.17:022	ENSMUSG00000024300.17	Myo1f	22	0	NA	NA	NA	NA	NA	NA	NA	0	0	0	0	0	0
							ENSMUSG00000024300.17:023	ENSMUSG00000024300.17	Myo1f	23	0	NA	NA	NA	NA	NA	NA	NA	0	0	0	0	0	0
							ENSMUSG00000024300.17:024	ENSMUSG00000024300.17	Myo1f	24	0	NA	NA	NA	NA	NA	NA	NA	0	0	0	0	0	0
							ENSMUSG00000024300.17:025	ENSMUSG00000024300.17	Myo1f	25	0	NA	NA	NA	NA	NA	NA	NA	0	0	0	0	0	0
							ENSMUSG00000024300.17:026	ENSMUSG00000024300.17	Myo1f	26	0	NA	NA	NA	NA	NA	NA	NA	0	0	0	0	0	0
							ENSMUSG00000024300.17:027	ENSMUSG00000024300.17	Myo1f	27	0	NA	NA	NA	NA	NA	NA	NA	0	0	0	0	0	0
							ENSMUSG00000024300.17:028	ENSMUSG00000024300.17	Myo1f	28	0	NA	NA	NA	NA	NA	NA	NA	0	0	0	0	0	0
							ENSMUSG00000024300.17:029	ENSMUSG00000024300.17	Myo1f	29	0	NA	NA	NA	NA	NA	NA	NA	0	0	0	0	0	0
							ENSMUSG00000024300.17:030	ENSMUSG00000024300.17	Myo1f	30	0	NA	NA	NA	NA	NA	NA	NA	0	0	0	0	0	0
							ENSMUSG00000024300.17:031	ENSMUSG00000024300.17	Myo1f	31	0	NA	NA	NA	NA	NA	NA	NA	0	0	0	0	0	0
							ENSMUSG00000024300.17:032	ENSMUSG00000024300.17	Myo1f	32	0	NA	NA	NA	NA	NA	NA	NA	0	0	0	0	0	0
							ENSMUSG00000024300.17:033	ENSMUSG00000024300.17	Myo1f	33	0	NA	NA	NA	NA	NA	NA	NA	0	0	0	0	0	0
							ENSMUSG00000024300.17:034	ENSMUSG00000024300.17	Myo1f	34	0	NA	NA	NA	NA	NA	NA	NA	0	0	0	0	0	0
							ENSMUSG00000024300.17:035	ENSMUSG00000024300.17	Myo1f	35	0.577062	12	0.0691146	0.79263	NA	0.0991902	0.365036	2.36041	0	2	0	0	3	0
							ENSMUSG00000024300.17:036	ENSMUSG00000024300.17	Myo1f	36	0.577062	12	0.0691146	0.79263	NA	0.0991902	0.365036	2.36041	0	2	0	0	3	0
							ENSMUSG00000024300.17:037	ENSMUSG00000024300.17	Myo1f	37	0	NA	NA	NA	NA	NA	NA	NA	0	0	0	0	0	0
							ENSMUSG00000020437.12:001	ENSMUSG00000020437.12	Myo1g	1	0	NA	NA	NA	NA	NA	NA	NA	0	0	0	0	0	0
							ENSMUSG00000020437.12:002	ENSMUSG00000020437.12	Myo1g	2	0	NA	NA	NA	NA	NA	NA	NA	0	0	0	0	0	0
							ENSMUSG00000020437.12:003	ENSMUSG00000020437.12	Myo1g	3	0	NA	NA	NA	NA	NA	NA	NA	0	0	0	0	0	0
							ENSMUSG00000020437.12:004	ENSMUSG00000020437.12	Myo1g	4	0	NA	NA	NA	NA	NA	NA	NA	0	0	0	0	0	0
							ENSMUSG00000020437.12:005	ENSMUSG00000020437.12	Myo1g	5	0	NA	NA	NA	NA	NA	NA	NA	0	0	0	0	0	0
							ENSMUSG00000020437.12:006	ENSMUSG00000020437.12	Myo1g	6	0	NA	NA	NA	NA	NA	NA	NA	0	0	0	0	0	0
							ENSMUSG00000020437.12:007	ENSMUSG00000020437.12	Myo1g	7	0	NA	NA	NA	NA	NA	NA	NA	0	0	0	0	0	0
							ENSMUSG00000020437.12:008	ENSMUSG00000020437.12	Myo1g	8	0	NA	NA	NA	NA	NA	NA	NA	0	0	0	0	0	0
							ENSMUSG00000020437.12:009	ENSMUSG00000020437.12	Myo1g	9	0	NA	NA	NA	NA	NA	NA	NA	0	0	0	0	0	0
							ENSMUSG00000020437.12:010	ENSMUSG00000020437.12	Myo1g	10	0	NA	NA	NA	NA	NA	NA	NA	0	0	0	0	0	0
							ENSMUSG00000020437.12:011	ENSMUSG00000020437.12	Myo1g	11	0	NA	NA	NA	NA	NA	NA	NA	0	0	0	0	0	0
							ENSMUSG00000020437.12:012	ENSMUSG00000020437.12	Myo1g	12	0	NA	NA	NA	NA	NA	NA	NA	0	0	0	0	0	0
							ENSMUSG00000020437.12:013	ENSMUSG00000020437.12	Myo1g	13	0	NA	NA	NA	NA	NA	NA	NA	0	0	0	0	0	0
							ENSMUSG00000020437.12:014	ENSMUSG00000020437.12	Myo1g	14	0	NA	NA	NA	NA	NA	NA	NA	0	0	0	0	0	0
							ENSMUSG00000020437.12:015	ENSMUSG00000020437.12	Myo1g	15	0	NA	NA	NA	NA	NA	NA	NA	0	0	0	0	0	0
							ENSMUSG00000020437.12:016	ENSMUSG00000020437.12	Myo1g	16	0	NA	NA	NA	NA	NA	NA	NA	0	0	0	0	0	0
							ENSMUSG00000020437.12:017	ENSMUSG00000020437.12	Myo1g	17	0	NA	NA	NA	NA	NA	NA	NA	0	0	0	0	0	0
							ENSMUSG00000020437.12:018	ENSMUSG00000020437.12	Myo1g	18	0	NA	NA	NA	NA	NA	NA	NA	0	0	0	0	0	0
							ENSMUSG00000020437.12:019	ENSMUSG00000020437.12	Myo1g	19	0	NA	NA	NA	NA	NA	NA	NA	0	0	0	0	0	0
							ENSMUSG00000020437.12:020	ENSMUSG00000020437.12	Myo1g	20	0	NA	NA	NA	NA	NA	NA	NA	0	0	0	0	0	0
							ENSMUSG00000020437.12:021	ENSMUSG00000020437.12	Myo1g	21	0	NA	NA	NA	NA	NA	NA	NA	0	0	0	0	0	0
							ENSMUSG00000020437.12:022	ENSMUSG00000020437.12	Myo1g	22	0	NA	NA	NA	NA	NA	NA	NA	0	0	0	0	0	0
							ENSMUSG00000020437.12:023	ENSMUSG00000020437.12	Myo1g	23	0	NA	NA	NA	NA	NA	NA	NA	0	0	0	0	0	0
							ENSMUSG00000020437.12:024	ENSMUSG00000020437.12	Myo1g	24	0	NA	NA	NA	NA	NA	NA	NA	0	0	0	0	0	0
							ENSMUSG00000020437.12:025	ENSMUSG00000020437.12	Myo1g	25	0	NA	NA	NA	NA	NA	NA	NA	0	0	0	0	0	0
							ENSMUSG00000020437.12:026	ENSMUSG00000020437.12	Myo1g	26	0	NA	NA	NA	NA	NA	NA	NA	0	0	0	0	0	0
							ENSMUSG00000020437.12:027	ENSMUSG00000020437.12	Myo1g	27	0	NA	NA	NA	NA	NA	NA	NA	0	0	0	0	0	0
							ENSMUSG00000020437.12:028	ENSMUSG00000020437.12	Myo1g	28	0	NA	NA	NA	NA	NA	NA	NA	0	0	0	0	0	0
							ENSMUSG00000020437.12:029	ENSMUSG00000020437.12	Myo1g	29	0	NA	NA	NA	NA	NA	NA	NA	0	0	0	0	0	0
							ENSMUSG00000020437.12:030	ENSMUSG00000020437.12	Myo1g	30	0	NA	NA	NA	NA	NA	NA	NA	0	0	0	0	0	0
							ENSMUSG00000020437.12:031	ENSMUSG00000020437.12	Myo1g	31	0	NA	NA	NA	NA	NA	NA	NA	0	0	0	0	0	0
							ENSMUSG00000020437.12:032	ENSMUSG00000020437.12	Myo1g	32	0	NA	NA	NA	NA	NA	NA	NA	0	0	0	0	0	0
							ENSMUSG00000020437.12:033	ENSMUSG00000020437.12	Myo1g	33	0	NA	NA	NA	NA	NA	NA	NA	0	0	0	0	0	0
							ENSMUSG00000020437.12:034	ENSMUSG00000020437.12	Myo1g	34	0	NA	NA	NA	NA	NA	NA	NA	0	0	0	0	0	0
							ENSMUSG00000020437.12:035	ENSMUSG00000020437.12	Myo1g	35	0	NA	NA	NA	NA	NA	NA	NA	0	0	0	0	0	0
							ENSMUSG00000020437.12:036	ENSMUSG00000020437.12	Myo1g	36	0	NA	NA	NA	NA	NA	NA	NA	0	0	0	0	0	0
							ENSMUSG00000020437.12:037	ENSMUSG00000020437.12	Myo1g	37	0	NA	NA	NA	NA	NA	NA	NA	0	0	0	0	0	0
							ENSMUSG00000020437.12:038	ENSMUSG00000020437.12	Myo1g	38	0	NA	NA	NA	NA	NA	NA	NA	0	0	0	0	0	0
							ENSMUSG00000066952.11:001	ENSMUSG00000066952.11	Myo1h	1	0	NA	NA	NA	NA	NA	NA	NA	0	0	0	0	0	0
							ENSMUSG00000066952.11:002	ENSMUSG00000066952.11	Myo1h	2	0	NA	NA	NA	NA	NA	NA	NA	0	0	0	0	0	0
							ENSMUSG00000066952.11:003	ENSMUSG00000066952.11	Myo1h	3	0	NA	NA	NA	NA	NA	NA	NA	0	0	0	0	0	0
							ENSMUSG00000066952.11:004	ENSMUSG00000066952.11	Myo1h	4	0	NA	NA	NA	NA	NA	NA	NA	0	0	0	0	0	0
							ENSMUSG00000066952.11:005	ENSMUSG00000066952.11	Myo1h	5	0	NA	NA	NA	NA	NA	NA	NA	0	0	0	0	0	0
							ENSMUSG00000066952.11:006	ENSMUSG00000066952.11	Myo1h	6	0	NA	NA	NA	NA	NA	NA	NA	0	0	0	0	0	0
							ENSMUSG00000066952.11:007	ENSMUSG00000066952.11	Myo1h	7	0	NA	NA	NA	NA	NA	NA	NA	0	0	0	0	0	0
							ENSMUSG00000066952.11:008	ENSMUSG00000066952.11	Myo1h	8	0	NA	NA	NA	NA	NA	NA	NA	0	0	0	0	0	0
							ENSMUSG00000066952.11:009	ENSMUSG00000066952.11	Myo1h	9	0	NA	NA	NA	NA	NA	NA	NA	0	0	0	0	0	0
							ENSMUSG00000066952.11:010	ENSMUSG00000066952.11	Myo1h	10	0	NA	NA	NA	NA	NA	NA	NA	0	0	0	0	0	0
							ENSMUSG00000066952.11:011	ENSMUSG00000066952.11	Myo1h	11	0	NA	NA	NA	NA	NA	NA	NA	0	0	0	0	0	0
							ENSMUSG00000066952.11:012	ENSMUSG00000066952.11	Myo1h	12	0	NA	NA	NA	NA	NA	NA	NA	0	0	0	0	0	0
							ENSMUSG00000066952.11:013	ENSMUSG00000066952.11	Myo1h	13	0	NA	NA	NA	NA	NA	NA	NA	0	0	0	0	0	0
							ENSMUSG00000066952.11:014	ENSMUSG00000066952.11	Myo1h	14	0	NA	NA	NA	NA	NA	NA	NA	0	0	0	0	0	0
							ENSMUSG00000066952.11:015	ENSMUSG00000066952.11	Myo1h	15	0	NA	NA	NA	NA	NA	NA	NA	0	0	0	0	0	0
							ENSMUSG00000066952.11:016	ENSMUSG00000066952.11	Myo1h	16	0	NA	NA	NA	NA	NA	NA	NA	0	0	0	0	0	0
							ENSMUSG00000066952.11:017	ENSMUSG00000066952.11	Myo1h	17	0	NA	NA	NA	NA	NA	NA	NA	0	0	0	0	0	0
							ENSMUSG00000066952.11:018	ENSMUSG00000066952.11	Myo1h	18	0	NA	NA	NA	NA	NA	NA	NA	0	0	0	0	0	0
							ENSMUSG00000066952.11:019	ENSMUSG00000066952.11	Myo1h	19	0	NA	NA	NA	NA	NA	NA	NA	0	0	0	0	0	0
							ENSMUSG00000066952.11:020	ENSMUSG00000066952.11	Myo1h	20	0	NA	NA	NA	NA	NA	NA	NA	0	0	0	0	0	0
							ENSMUSG00000066952.11:021	ENSMUSG00000066952.11	Myo1h	21	0	NA	NA	NA	NA	NA	NA	NA	0	0	0	0	0	0
							ENSMUSG00000066952.11:022	ENSMUSG00000066952.11	Myo1h	22	0	NA	NA	NA	NA	NA	NA	NA	0	0	0	0	0	0
							ENSMUSG00000066952.11:023	ENSMUSG00000066952.11	Myo1h	23	0	NA	NA	NA	NA	NA	NA	NA	0	0	0	0	0	0
							ENSMUSG00000066952.11:024	ENSMUSG00000066952.11	Myo1h	24	0	NA	NA	NA	NA	NA	NA	NA	0	0	0	0	0	0
							ENSMUSG00000066952.11:025	ENSMUSG00000066952.11	Myo1h	25	0	NA	NA	NA	NA	NA	NA	NA	0	0	0	0	0	0
							ENSMUSG00000066952.11:026	ENSMUSG00000066952.11	Myo1h	26	0	NA	NA	NA	NA	NA	NA	NA	0	0	0	0	0	0
							ENSMUSG00000066952.11:027	ENSMUSG00000066952.11	Myo1h	27	0.443279	12	0.127431	0.72111	NA	5.86869e-05	0.314352	12.9404	0	0	0	2	0	0
							ENSMUSG00000066952.11:028	ENSMUSG00000066952.11	Myo1h	28	0.22164	12	0.0558133	0.81324	NA	5.86593e-05	0.182385	11.9158	0	0	0	1	0	0
							ENSMUSG00000066952.11:029	ENSMUSG00000066952.11	Myo1h	29	0	NA	NA	NA	NA	NA	NA	NA	0	0	0	0	0	0
							ENSMUSG00000066952.11:030	ENSMUSG00000066952.11	Myo1h	30	0	NA	NA	NA	NA	NA	NA	NA	0	0	0	0	0	0
							ENSMUSG00000066952.11:031	ENSMUSG00000066952.11	Myo1h	31	0.105632	12	0.0363919	0.848708	NA	0.0748859	8.76528e-05	-9.8647	0	1	0	0	0	0
							ENSMUSG00000066952.11:032	ENSMUSG00000066952.11	Myo1h	32	0	NA	NA	NA	NA	NA	NA	NA	0	0	0	0	0	0
							ENSMUSG00000066952.11:033	ENSMUSG00000066952.11	Myo1h	33	0.105632	12	0.0363919	0.848708	NA	0.0748859	8.76528e-05	-9.8647	0	1	0	0	0	0
							ENSMUSG00000066952.11:034	ENSMUSG00000066952.11	Myo1h	34	0	NA	NA	NA	NA	NA	NA	NA	0	0	0	0	0	0
							ENSMUSG00000066952.11:035	ENSMUSG00000066952.11	Myo1h	35	0	NA	NA	NA	NA	NA	NA	NA	0	0	0	0	0	0
							ENSMUSG00000066952.11:036	ENSMUSG00000066952.11	Myo1h	36	0	NA	NA	NA	NA	NA	NA	NA	0	0	0	0	0	0
							ENSMUSG00000066952.11:037	ENSMUSG00000066952.11	Myo1h	37	0	NA	NA	NA	NA	NA	NA	NA	0	0	0	0	0	0
							ENSMUSG00000066952.11:038	ENSMUSG00000066952.11	Myo1h	38	0	NA	NA	NA	NA	NA	NA	NA	0	0	0	0	0	0
							ENSMUSG00000066952.11:039	ENSMUSG00000066952.11	Myo1h	39	0	NA	NA	NA	NA	NA	NA	NA	0	0	0	0	0	0
							ENSMUSG00000066952.11:040	ENSMUSG00000066952.11	Myo1h	40	0	NA	NA	NA	NA	NA	NA	NA	0	0	0	0	0	0
							ENSMUSG00000066952.11:041	ENSMUSG00000066952.11	Myo1h	41	0.105632	12	0.0363919	0.848708	NA	0.0748859	8.76528e-05	-9.8647	0	1	0	0	0	0
							ENSMUSG00000066952.11:042	ENSMUSG00000066952.11	Myo1h	42	0.105632	12	0.0363919	0.848708	NA	0.0748859	8.76528e-05	-9.8647	0	1	0	0	0	0
							ENSMUSG00000066952.11:043	ENSMUSG00000066952.11	Myo1h	43	0	NA	NA	NA	NA	NA	NA	NA	0	0	0	0	0	0
							ENSMUSG00000066952.11:044	ENSMUSG00000066952.11	Myo1h	44	0	NA	NA	NA	NA	NA	NA	NA	0	0	0	0	0	0
							ENSMUSG00000066952.11:045	ENSMUSG00000066952.11	Myo1h	45	0	NA	NA	NA	NA	NA	NA	NA	0	0	0	0	0	0
							ENSMUSG00000066952.11:046	ENSMUSG00000066952.11	Myo1h	46	0	NA	NA	NA	NA	NA	NA	NA	0	0	0	0	0	0
							ENSMUSG00000066952.11:047	ENSMUSG00000066952.11	Myo1h	47	0	NA	NA	NA	NA	NA	NA	NA	0	0	0	0	0	0
							ENSMUSG00000025716.14:001	ENSMUSG00000025716.14	Myo3a	1	0	NA	NA	NA	NA	NA	NA	NA	0	0	0	0	0	0
							ENSMUSG00000025716.14:002	ENSMUSG00000025716.14	Myo3a	2	0	NA	NA	NA	NA	NA	NA	NA	0	0	0	0	0	0
							ENSMUSG00000025716.14:003	ENSMUSG00000025716.14	Myo3a	3	0	NA	NA	NA	NA	NA	NA	NA	0	0	0	0	0	0
							ENSMUSG00000025716.14:004	ENSMUSG00000025716.14	Myo3a	4	0	NA	NA	NA	NA	NA	NA	NA	0	0	0	0	0	0
							ENSMUSG00000025716.14:005	ENSMUSG00000025716.14	Myo3a	5	0	NA	NA	NA	NA	NA	NA	NA	0	0	0	0	0	0
							ENSMUSG00000025716.14:006	ENSMUSG00000025716.14	Myo3a	6	0	NA	NA	NA	NA	NA	NA	NA	0	0	0	0	0	0
							ENSMUSG00000025716.14:007	ENSMUSG00000025716.14	Myo3a	7	0	NA	NA	NA	NA	NA	NA	NA	0	0	0	0	0	0
							ENSMUSG00000025716.14:008	ENSMUSG00000025716.14	Myo3a	8	0	NA	NA	NA	NA	NA	NA	NA	0	0	0	0	0	0
							ENSMUSG00000025716.14:009	ENSMUSG00000025716.14	Myo3a	9	0	NA	NA	NA	NA	NA	NA	NA	0	0	0	0	0	0
							ENSMUSG00000025716.14:010	ENSMUSG00000025716.14	Myo3a	10	0	NA	NA	NA	NA	NA	NA	NA	0	0	0	0	0	0
							ENSMUSG00000025716.14:011	ENSMUSG00000025716.14	Myo3a	11	0	NA	NA	NA	NA	NA	NA	NA	0	0	0	0	0	0
							ENSMUSG00000025716.14:012	ENSMUSG00000025716.14	Myo3a	12	0	NA	NA	NA	NA	NA	NA	NA	0	0	0	0	0	0
							ENSMUSG00000025716.14:013	ENSMUSG00000025716.14	Myo3a	13	0	NA	NA	NA	NA	NA	NA	NA	0	0	0	0	0	0
							ENSMUSG00000025716.14:014	ENSMUSG00000025716.14	Myo3a	14	0	NA	NA	NA	NA	NA	NA	NA	0	0	0	0	0	0
							ENSMUSG00000025716.14:015	ENSMUSG00000025716.14	Myo3a	15	0	NA	NA	NA	NA	NA	NA	NA	0	0	0	0	0	0
							ENSMUSG00000025716.14:016	ENSMUSG00000025716.14	Myo3a	16	0	NA	NA	NA	NA	NA	NA	NA	0	0	0	0	0	0
							ENSMUSG00000025716.14:017	ENSMUSG00000025716.14	Myo3a	17	0	NA	NA	NA	NA	NA	NA	NA	0	0	0	0	0	0
							ENSMUSG00000025716.14:018	ENSMUSG00000025716.14	Myo3a	18	0	NA	NA	NA	NA	NA	NA	NA	0	0	0	0	0	0
							ENSMUSG00000025716.14:019	ENSMUSG00000025716.14	Myo3a	19	0	NA	NA	NA	NA	NA	NA	NA	0	0	0	0	0	0
							ENSMUSG00000025716.14:020	ENSMUSG00000025716.14	Myo3a	20	0	NA	NA	NA	NA	NA	NA	NA	0	0	0	0	0	0
							ENSMUSG00000025716.14:021	ENSMUSG00000025716.14	Myo3a	21	0	NA	NA	NA	NA	NA	NA	NA	0	0	0	0	0	0
							ENSMUSG00000025716.14:022	ENSMUSG00000025716.14	Myo3a	22	0	NA	NA	NA	NA	NA	NA	NA	0	0	0	0	0	0
							ENSMUSG00000025716.14:023	ENSMUSG00000025716.14	Myo3a	23	0	NA	NA	NA	NA	NA	NA	NA	0	0	0	0	0	0
							ENSMUSG00000025716.14:024	ENSMUSG00000025716.14	Myo3a	24	0	NA	NA	NA	NA	NA	NA	NA	0	0	0	0	0	0
							ENSMUSG00000025716.14:025	ENSMUSG00000025716.14	Myo3a	25	0	NA	NA	NA	NA	NA	NA	NA	0	0	0	0	0	0
							ENSMUSG00000025716.14:026	ENSMUSG00000025716.14	Myo3a	26	0	NA	NA	NA	NA	NA	NA	NA	0	0	0	0	0	0
							ENSMUSG00000025716.14:027	ENSMUSG00000025716.14	Myo3a	27	0	NA	NA	NA	NA	NA	NA	NA	0	0	0	0	0	0
							ENSMUSG00000025716.14:028	ENSMUSG00000025716.14	Myo3a	28	0	NA	NA	NA	NA	NA	NA	NA	0	0	0	0	0	0
							ENSMUSG00000025716.14:029	ENSMUSG00000025716.14	Myo3a	29	0	NA	NA	NA	NA	NA	NA	NA	0	0	0	0	0	0
							ENSMUSG00000025716.14:030	ENSMUSG00000025716.14	Myo3a	30	0	NA	NA	NA	NA	NA	NA	NA	0	0	0	0	0	0
							ENSMUSG00000025716.14:031	ENSMUSG00000025716.14	Myo3a	31	0	NA	NA	NA	NA	NA	NA	NA	0	0	0	0	0	0
							ENSMUSG00000025716.14:032	ENSMUSG00000025716.14	Myo3a	32	0	NA	NA	NA	NA	NA	NA	NA	0	0	0	0	0	0
							ENSMUSG00000025716.14:033	ENSMUSG00000025716.14	Myo3a	33	0	NA	NA	NA	NA	NA	NA	NA	0	0	0	0	0	0
							ENSMUSG00000025716.14:034	ENSMUSG00000025716.14	Myo3a	34	0	NA	NA	NA	NA	NA	NA	NA	0	0	0	0	0	0
							ENSMUSG00000025716.14:035	ENSMUSG00000025716.14	Myo3a	35	0	NA	NA	NA	NA	NA	NA	NA	0	0	0	0	0	0
							ENSMUSG00000025716.14:036	ENSMUSG00000025716.14	Myo3a	36	0	NA	NA	NA	NA	NA	NA	NA	0	0	0	0	0	0
							ENSMUSG00000025716.14:037	ENSMUSG00000025716.14	Myo3a	37	0	NA	NA	NA	NA	NA	NA	NA	0	0	0	0	0	0
							ENSMUSG00000025716.14:038	ENSMUSG00000025716.14	Myo3a	38	0	NA	NA	NA	NA	NA	NA	NA	0	0	0	0	0	0
							ENSMUSG00000025716.14:039	ENSMUSG00000025716.14	Myo3a	39	0	NA	NA	NA	NA	NA	NA	NA	0	0	0	0	0	0
							ENSMUSG00000025716.14:040	ENSMUSG00000025716.14	Myo3a	40	0	NA	NA	NA	NA	NA	NA	NA	0	0	0	0	0	0
							ENSMUSG00000034593.16:001	ENSMUSG00000034593.16	Myo5a	1	0.286341	0.329147	0.123641	0.725119	NA	0.106826	6.59818e-05	-10.8419	0	0	1	0	0	0
							ENSMUSG00000034593.16:002	ENSMUSG00000034593.16	Myo5a	2	0.286341	0.329147	0.123641	0.725119	NA	0.106826	1.21291e-05	-13.2855	0	0	1	0	0	0
							ENSMUSG00000034593.16:003	ENSMUSG00000034593.16	Myo5a	3	0.497605	0.335772	1.43735	0.230568	NA	0.257584	1.64712e-05	-14.3817	0	2	1	0	0	0
							ENSMUSG00000034593.16:004	ENSMUSG00000034593.16	Myo5a	4	0	NA	NA	NA	NA	NA	NA	NA	0	0	0	0	0	0
							ENSMUSG00000034593.16:005	ENSMUSG00000034593.16	Myo5a	5	0	NA	NA	NA	NA	NA	NA	NA	0	0	0	0	0	0
							ENSMUSG00000034593.16:006	ENSMUSG00000034593.16	Myo5a	6	0	NA	NA	NA	NA	NA	NA	NA	0	0	0	0	0	0
							ENSMUSG00000034593.16:007	ENSMUSG00000034593.16	Myo5a	7	0	NA	NA	NA	NA	NA	NA	NA	0	0	0	0	0	0
							ENSMUSG00000034593.16:008	ENSMUSG00000034593.16	Myo5a	8	0	NA	NA	NA	NA	NA	NA	NA	0	0	0	0	0	0
							ENSMUSG00000034593.16:009	ENSMUSG00000034593.16	Myo5a	9	0	NA	NA	NA	NA	NA	NA	NA	0	0	0	0	0	0
							ENSMUSG00000034593.16:010	ENSMUSG00000034593.16	Myo5a	10	0	NA	NA	NA	NA	NA	NA	NA	0	0	0	0	0	0
							ENSMUSG00000034593.16:011	ENSMUSG00000034593.16	Myo5a	11	0.243866	0.578471	1.44198	0.22982	NA	2.0919e-05	0.218052	13.7248	0	0	0	0	2	0
							ENSMUSG00000034593.16:012	ENSMUSG00000034593.16	Myo5a	12	0	NA	NA	NA	NA	NA	NA	NA	0	0	0	0	0	0
							ENSMUSG00000034593.16:013	ENSMUSG00000034593.16	Myo5a	13	0	NA	NA	NA	NA	NA	NA	NA	0	0	0	0	0	0
							ENSMUSG00000034593.16:014	ENSMUSG00000034593.16	Myo5a	14	0	NA	NA	NA	NA	NA	NA	NA	0	0	0	0	0	0
							ENSMUSG00000034593.16:015	ENSMUSG00000034593.16	Myo5a	15	0	NA	NA	NA	NA	NA	NA	NA	0	0	0	0	0	0
							ENSMUSG00000034593.16:016	ENSMUSG00000034593.16	Myo5a	16	0.121933	0.123687	0.952978	0.328963	NA	1.60798e-05	0.130547	13.2093	0	0	0	0	1	0
							ENSMUSG00000034593.16:017	ENSMUSG00000034593.16	Myo5a	17	0.121933	0.123687	0.952978	0.328963	NA	1.60798e-05	0.130547	13.2093	0	0	0	0	1	0
							ENSMUSG00000034593.16:018	ENSMUSG00000034593.16	Myo5a	18	0.121933	0.123687	0.952978	0.328963	NA	1.60798e-05	0.130547	13.2093	0	0	0	0	1	0
							ENSMUSG00000034593.16:019	ENSMUSG00000034593.16	Myo5a	19	0	NA	NA	NA	NA	NA	NA	NA	0	0	0	0	0	0
							ENSMUSG00000034593.16:020	ENSMUSG00000034593.16	Myo5a	20	0.121933	0.123687	0.952978	0.328963	NA	1.60798e-05	0.130547	13.2093	0	0	0	0	1	0
							ENSMUSG00000034593.16:021	ENSMUSG00000034593.16	Myo5a	21	0.121933	0.123687	0.952978	0.328963	NA	1.60798e-05	0.130547	13.2093	0	0	0	0	1	0
							ENSMUSG00000034593.16:022	ENSMUSG00000034593.16	Myo5a	22	0.229108	0.0843835	0.131811	0.716562	NA	0.0999811	0.130985	0.443456	1	0	0	0	1	0
							ENSMUSG00000034593.16:023	ENSMUSG00000034593.16	Myo5a	23	0.229108	0.0843835	0.131811	0.716562	NA	0.0999811	0.130985	0.443456	1	0	0	0	1	0
							ENSMUSG00000034593.16:024	ENSMUSG00000034593.16	Myo5a	24	0.450748	0.0632319	0.983858	0.321248	NA	0.100052	0.233014	1.45459	1	0	0	1	1	0
							ENSMUSG00000034593.16:025	ENSMUSG00000034593.16	Myo5a	25	0.343572	0.0890589	2.55692	0.109812	NA	1.83232e-05	0.232998	14.0386	0	0	0	1	1	0
							ENSMUSG00000034593.16:026	ENSMUSG00000034593.16	Myo5a	26	0.121933	0.123687	0.952978	0.328963	NA	1.60798e-05	0.130547	13.2093	0	0	0	0	1	0
							ENSMUSG00000034593.16:027	ENSMUSG00000034593.16	Myo5a	27	0.336284	0.0778814	0.00962267	0.921857	NA	0.18081	0.131059	-0.551822	2	0	0	0	1	0
							ENSMUSG00000034593.16:028	ENSMUSG00000034593.16	Myo5a	28	0.643052	0.858902	0.770309	0.380122	NA	0.381709	2.29767e-05	-14.7001	6	0	0	0	0	0
							ENSMUSG00000034593.16:029	ENSMUSG00000034593.16	Myo5a	29	1.17893	1.34928	0.618559	0.431583	NA	0.536989	3.31725e-05	-14.9652	11	0	0	0	0	0
							ENSMUSG00000034593.16:032	ENSMUSG00000034593.16	Myo5a	32	0	NA	NA	NA	NA	NA	NA	NA	0	0	0	0	0	0
							ENSMUSG00000034593.16:033	ENSMUSG00000034593.16	Myo5a	33	0	NA	NA	NA	NA	NA	NA	NA	0	0	0	0	0	0
							ENSMUSG00000034593.16:034	ENSMUSG00000034593.16	Myo5a	34	0	NA	NA	NA	NA	NA	NA	NA	0	0	0	0	0	0
							ENSMUSG00000034593.16:035	ENSMUSG00000034593.16	Myo5a	35	0	NA	NA	NA	NA	NA	NA	NA	0	0	0	0	0	0
							ENSMUSG00000034593.16:036	ENSMUSG00000034593.16	Myo5a	36	0	NA	NA	NA	NA	NA	NA	NA	0	0	0	0	0	0
							ENSMUSG00000034593.16:037	ENSMUSG00000034593.16	Myo5a	37	0.321526	0.285725	0.959367	0.327346	NA	0.244869	1.59117e-05	-14.3354	3	0	0	0	0	0
							ENSMUSG00000034593.16:038	ENSMUSG00000034593.16	Myo5a	38	0.321526	0.285725	0.959367	0.327346	NA	0.244869	1.59117e-05	-14.3354	3	0	0	0	0	0
							ENSMUSG00000034593.16:039	ENSMUSG00000034593.16	Myo5a	39	0.286341	0.329147	0.123641	0.725119	NA	0.106826	1.21291e-05	-13.2855	0	0	1	0	0	0
							ENSMUSG00000034593.16:040	ENSMUSG00000034593.16	Myo5a	40	0	NA	NA	NA	NA	NA	NA	NA	0	0	0	0	0	0
							ENSMUSG00000034593.16:041	ENSMUSG00000034593.16	Myo5a	41	0	NA	NA	NA	NA	NA	NA	NA	0	0	0	0	0	0
							ENSMUSG00000034593.16:042	ENSMUSG00000034593.16	Myo5a	42	0	NA	NA	NA	NA	NA	NA	NA	0	0	0	0	0	0
							ENSMUSG00000034593.16:043	ENSMUSG00000034593.16	Myo5a	43	0	NA	NA	NA	NA	NA	NA	NA	0	0	0	0	0	0
							ENSMUSG00000034593.16:044	ENSMUSG00000034593.16	Myo5a	44	0	NA	NA	NA	NA	NA	NA	NA	0	0	0	0	0	0
							ENSMUSG00000034593.16:045	ENSMUSG00000034593.16	Myo5a	45	0	NA	NA	NA	NA	NA	NA	NA	0	0	0	0	0	0
							ENSMUSG00000034593.16:046	ENSMUSG00000034593.16	Myo5a	46	0	NA	NA	NA	NA	NA	NA	NA	0	0	0	0	0	0
							ENSMUSG00000034593.16:047	ENSMUSG00000034593.16	Myo5a	47	0	NA	NA	NA	NA	NA	NA	NA	0	0	0	0	0	0
							ENSMUSG00000034593.16:048	ENSMUSG00000034593.16	Myo5a	48	0	NA	NA	NA	NA	NA	NA	NA	0	0	0	0	0	0
							ENSMUSG00000034593.16:049	ENSMUSG00000034593.16	Myo5a	49	0.416711	0.312202	1.86182	0.172415	NA	2.00414e-05	0.241108	13.9733	0	0	0	0	0	2
							ENSMUSG00000034593.16:050	ENSMUSG00000034593.16	Myo5a	50	0.416711	0.312202	1.86182	0.172415	NA	2.00414e-05	0.241108	13.9733	0	0	0	0	0	2
							ENSMUSG00000034593.16:051	ENSMUSG00000034593.16	Myo5a	51	0	NA	NA	NA	NA	NA	NA	NA	0	0	0	0	0	0
							ENSMUSG00000034593.16:052	ENSMUSG00000034593.16	Myo5a	52	0.416711	0.312202	1.86182	0.172415	NA	2.00414e-05	0.241108	13.9733	0	0	0	0	0	2
							ENSMUSG00000034593.16:053	ENSMUSG00000034593.16	Myo5a	53	0.416711	0.312202	1.86182	0.172415	NA	2.00414e-05	0.241108	13.9733	0	0	0	0	0	2
							ENSMUSG00000034593.16:054	ENSMUSG00000034593.16	Myo5a	54	0.416711	0.312202	1.86182	0.172415	NA	2.00414e-05	0.241108	13.9733	0	0	0	0	0	2
							ENSMUSG00000034593.16:055	ENSMUSG00000034593.16	Myo5a	55	0	NA	NA	NA	NA	NA	NA	NA	0	0	0	0	0	0
							ENSMUSG00000034593.16:056	ENSMUSG00000034593.16	Myo5a	56	0	NA	NA	NA	NA	NA	NA	NA	0	0	0	0	0	0
							ENSMUSG00000034593.16:057	ENSMUSG00000034593.16	Myo5a	57	0	NA	NA	NA	NA	NA	NA	NA	0	0	0	0	0	0
							ENSMUSG00000034593.16:058	ENSMUSG00000034593.16	Myo5a	58	0.105632	0.120174	0.122996	0.725808	NA	0.0998012	1.10853e-05	-13.3051	0	1	0	0	0	0
							ENSMUSG00000034593.16:059	ENSMUSG00000034593.16	Myo5a	59	0.730698	0.403411	0.904906	0.34147	NA	0.0988053	0.331392	2.16392	0	1	0	0	0	3
							ENSMUSG00000034593.16:060	ENSMUSG00000034593.16	Myo5a	60	1.06099	0.0490662	4.64868	0.0310775	NA	0.100073	0.446351	2.79203	0	1	0	0	1	4
							ENSMUSG00000034593.16:061	ENSMUSG00000034593.16	Myo5a	61	0	NA	NA	NA	NA	NA	NA	NA	0	0	0	0	0	0
							ENSMUSG00000034593.16:065	ENSMUSG00000034593.16	Myo5a	65	0.950865	0.271227	1.46198	0.226615	NA	0.433901	0.134439	-2.24156	2	5	0	0	0	1
							ENSMUSG00000025885.18:001	ENSMUSG00000025885.18	Myo5b	1	0	NA	NA	NA	NA	NA	NA	NA	0	0	0	0	0	0
							ENSMUSG00000025885.18:002	ENSMUSG00000025885.18	Myo5b	2	0	NA	NA	NA	NA	NA	NA	NA	0	0	0	0	0	0
							ENSMUSG00000025885.18:003	ENSMUSG00000025885.18	Myo5b	3	0	NA	NA	NA	NA	NA	NA	NA	0	0	0	0	0	0
							ENSMUSG00000025885.18:004	ENSMUSG00000025885.18	Myo5b	4	0	NA	NA	NA	NA	NA	NA	NA	0	0	0	0	0	0
							ENSMUSG00000025885.18:005	ENSMUSG00000025885.18	Myo5b	5	0	NA	NA	NA	NA	NA	NA	NA	0	0	0	0	0	0
							ENSMUSG00000025885.18:006	ENSMUSG00000025885.18	Myo5b	6	0	NA	NA	NA	NA	NA	NA	NA	0	0	0	0	0	0
							ENSMUSG00000025885.18:007	ENSMUSG00000025885.18	Myo5b	7	0	NA	NA	NA	NA	NA	NA	NA	0	0	0	0	0	0
							ENSMUSG00000025885.18:008	ENSMUSG00000025885.18	Myo5b	8	0	NA	NA	NA	NA	NA	NA	NA	0	0	0	0	0	0
							ENSMUSG00000025885.18:009	ENSMUSG00000025885.18	Myo5b	9	0	NA	NA	NA	NA	NA	NA	NA	0	0	0	0	0	0
							ENSMUSG00000025885.18:010	ENSMUSG00000025885.18	Myo5b	10	0	NA	NA	NA	NA	NA	NA	NA	0	0	0	0	0	0
							ENSMUSG00000025885.18:011	ENSMUSG00000025885.18	Myo5b	11	0	NA	NA	NA	NA	NA	NA	NA	0	0	0	0	0	0
							ENSMUSG00000025885.18:012	ENSMUSG00000025885.18	Myo5b	12	0	NA	NA	NA	NA	NA	NA	NA	0	0	0	0	0	0
							ENSMUSG00000025885.18:013	ENSMUSG00000025885.18	Myo5b	13	0	NA	NA	NA	NA	NA	NA	NA	0	0	0	0	0	0
							ENSMUSG00000025885.18:014	ENSMUSG00000025885.18	Myo5b	14	0	NA	NA	NA	NA	NA	NA	NA	0	0	0	0	0	0
							ENSMUSG00000025885.18:015	ENSMUSG00000025885.18	Myo5b	15	0	NA	NA	NA	NA	NA	NA	NA	0	0	0	0	0	0
							ENSMUSG00000025885.18:016	ENSMUSG00000025885.18	Myo5b	16	0	NA	NA	NA	NA	NA	NA	NA	0	0	0	0	0	0
							ENSMUSG00000025885.18:017	ENSMUSG00000025885.18	Myo5b	17	0	NA	NA	NA	NA	NA	NA	NA	0	0	0	0	0	0
							ENSMUSG00000025885.18:018	ENSMUSG00000025885.18	Myo5b	18	0	NA	NA	NA	NA	NA	NA	NA	0	0	0	0	0	0
							ENSMUSG00000025885.18:019	ENSMUSG00000025885.18	Myo5b	19	0	NA	NA	NA	NA	NA	NA	NA	0	0	0	0	0	0
							ENSMUSG00000025885.18:020	ENSMUSG00000025885.18	Myo5b	20	0	NA	NA	NA	NA	NA	NA	NA	0	0	0	0	0	0
							ENSMUSG00000025885.18:021	ENSMUSG00000025885.18	Myo5b	21	0	NA	NA	NA	NA	NA	NA	NA	0	0	0	0	0	0
							ENSMUSG00000025885.18:022	ENSMUSG00000025885.18	Myo5b	22	0	NA	NA	NA	NA	NA	NA	NA	0	0	0	0	0	0
							ENSMUSG00000025885.18:023	ENSMUSG00000025885.18	Myo5b	23	0	NA	NA	NA	NA	NA	NA	NA	0	0	0	0	0	0
							ENSMUSG00000025885.18:024	ENSMUSG00000025885.18	Myo5b	24	0	NA	NA	NA	NA	NA	NA	NA	0	0	0	0	0	0
							ENSMUSG00000025885.18:025	ENSMUSG00000025885.18	Myo5b	25	0	NA	NA	NA	NA	NA	NA	NA	0	0	0	0	0	0
							ENSMUSG00000025885.18:026	ENSMUSG00000025885.18	Myo5b	26	0	NA	NA	NA	NA	NA	NA	NA	0	0	0	0	0	0
							ENSMUSG00000025885.18:027	ENSMUSG00000025885.18	Myo5b	27	0	NA	NA	NA	NA	NA	NA	NA	0	0	0	0	0	0
							ENSMUSG00000025885.18:028	ENSMUSG00000025885.18	Myo5b	28	0	NA	NA	NA	NA	NA	NA	NA	0	0	0	0	0	0
							ENSMUSG00000025885.18:029	ENSMUSG00000025885.18	Myo5b	29	0	NA	NA	NA	NA	NA	NA	NA	0	0	0	0	0	0
							ENSMUSG00000025885.18:030	ENSMUSG00000025885.18	Myo5b	30	0	NA	NA	NA	NA	NA	NA	NA	0	0	0	0	0	0
							ENSMUSG00000025885.18:031	ENSMUSG00000025885.18	Myo5b	31	0	NA	NA	NA	NA	NA	NA	NA	0	0	0	0	0	0
							ENSMUSG00000025885.18:032	ENSMUSG00000025885.18	Myo5b	32	0	NA	NA	NA	NA	NA	NA	NA	0	0	0	0	0	0
							ENSMUSG00000025885.18:033	ENSMUSG00000025885.18	Myo5b	33	0	NA	NA	NA	NA	NA	NA	NA	0	0	0	0	0	0
							ENSMUSG00000025885.18:034	ENSMUSG00000025885.18	Myo5b	34	0	NA	NA	NA	NA	NA	NA	NA	0	0	0	0	0	0
							ENSMUSG00000025885.18:035	ENSMUSG00000025885.18	Myo5b	35	0	NA	NA	NA	NA	NA	NA	NA	0	0	0	0	0	0
							ENSMUSG00000025885.18:036	ENSMUSG00000025885.18	Myo5b	36	0	NA	NA	NA	NA	NA	NA	NA	0	0	0	0	0	0
							ENSMUSG00000025885.18:037	ENSMUSG00000025885.18	Myo5b	37	0	NA	NA	NA	NA	NA	NA	NA	0	0	0	0	0	0
							ENSMUSG00000025885.18:038	ENSMUSG00000025885.18	Myo5b	38	0	NA	NA	NA	NA	NA	NA	NA	0	0	0	0	0	0
							ENSMUSG00000025885.18:039	ENSMUSG00000025885.18	Myo5b	39	0	NA	NA	NA	NA	NA	NA	NA	0	0	0	0	0	0
							ENSMUSG00000025885.18:040	ENSMUSG00000025885.18	Myo5b	40	0	NA	NA	NA	NA	NA	NA	NA	0	0	0	0	0	0
							ENSMUSG00000025885.18:041	ENSMUSG00000025885.18	Myo5b	41	0	NA	NA	NA	NA	NA	NA	NA	0	0	0	0	0	0
							ENSMUSG00000025885.18:042	ENSMUSG00000025885.18	Myo5b	42	0	NA	NA	NA	NA	NA	NA	NA	0	0	0	0	0	0
							ENSMUSG00000025885.18:043	ENSMUSG00000025885.18	Myo5b	43	0	NA	NA	NA	NA	NA	NA	NA	0	0	0	0	0	0
							ENSMUSG00000025885.18:044	ENSMUSG00000025885.18	Myo5b	44	0	NA	NA	NA	NA	NA	NA	NA	0	0	0	0	0	0
							ENSMUSG00000025885.18:045	ENSMUSG00000025885.18	Myo5b	45	0	NA	NA	NA	NA	NA	NA	NA	0	0	0	0	0	0
							ENSMUSG00000025885.18:046	ENSMUSG00000025885.18	Myo5b	46	0	NA	NA	NA	NA	NA	NA	NA	0	0	0	0	0	0
							ENSMUSG00000025885.18:047	ENSMUSG00000025885.18	Myo5b	47	0	NA	NA	NA	NA	NA	NA	NA	0	0	0	0	0	0
							ENSMUSG00000025885.18:048	ENSMUSG00000025885.18	Myo5b	48	0	NA	NA	NA	NA	NA	NA	NA	0	0	0	0	0	0
							ENSMUSG00000025885.18:049	ENSMUSG00000025885.18	Myo5b	49	0	NA	NA	NA	NA	NA	NA	NA	0	0	0	0	0	0
							ENSMUSG00000025885.18:050	ENSMUSG00000025885.18	Myo5b	50	0	NA	NA	NA	NA	NA	NA	NA	0	0	0	0	0	0
							ENSMUSG00000025885.18:051	ENSMUSG00000025885.18	Myo5b	51	0	NA	NA	NA	NA	NA	NA	NA	0	0	0	0	0	0
							ENSMUSG00000025885.18:052	ENSMUSG00000025885.18	Myo5b	52	0	NA	NA	NA	NA	NA	NA	NA	0	0	0	0	0	0
							ENSMUSG00000025885.18:053	ENSMUSG00000025885.18	Myo5b	53	0	NA	NA	NA	NA	NA	NA	NA	0	0	0	0	0	0
							ENSMUSG00000025885.18:054	ENSMUSG00000025885.18	Myo5b	54	0	NA	NA	NA	NA	NA	NA	NA	0	0	0	0	0	0
							ENSMUSG00000025885.18:055	ENSMUSG00000025885.18	Myo5b	55	0	NA	NA	NA	NA	NA	NA	NA	0	0	0	0	0	0
							ENSMUSG00000025885.18:056	ENSMUSG00000025885.18	Myo5b	56	0.121933	10.5597	0.0506035	0.822016	NA	7.08769e-05	0.132916	11.0992	0	0	0	0	1	0
							ENSMUSG00000025885.18:057	ENSMUSG00000025885.18	Myo5b	57	0.336284	1.9931	0.00138567	0.970306	NA	0.136481	0.147757	0.134279	2	0	0	0	1	0
							ENSMUSG00000025885.18:058	ENSMUSG00000025885.18	Myo5b	58	0.336284	1.9931	0.00138567	0.970306	NA	0.136481	0.147757	0.134279	2	0	0	0	1	0
							ENSMUSG00000025885.18:060	ENSMUSG00000025885.18	Myo5b	60	0.343572	2.23784	0.773175	0.379237	NA	7.08502e-05	0.282073	12.4527	0	0	0	1	1	0
							ENSMUSG00000025885.18:061	ENSMUSG00000025885.18	Myo5b	61	0.343572	2.23784	0.773175	0.379237	NA	7.08502e-05	0.282073	12.4527	0	0	0	1	1	0
							ENSMUSG00000033590.8:001	ENSMUSG00000033590.8	Myo5c	1	0	NA	NA	NA	NA	NA	NA	NA	0	0	0	0	0	0
							ENSMUSG00000033590.8:002	ENSMUSG00000033590.8	Myo5c	2	0	NA	NA	NA	NA	NA	NA	NA	0	0	0	0	0	0
							ENSMUSG00000033590.8:003	ENSMUSG00000033590.8	Myo5c	3	0	NA	NA	NA	NA	NA	NA	NA	0	0	0	0	0	0
							ENSMUSG00000033590.8:004	ENSMUSG00000033590.8	Myo5c	4	0	NA	NA	NA	NA	NA	NA	NA	0	0	0	0	0	0
							ENSMUSG00000033590.8:005	ENSMUSG00000033590.8	Myo5c	5	0	NA	NA	NA	NA	NA	NA	NA	0	0	0	0	0	0
							ENSMUSG00000033590.8:006	ENSMUSG00000033590.8	Myo5c	6	0	NA	NA	NA	NA	NA	NA	NA	0	0	0	0	0	0
							ENSMUSG00000033590.8:007	ENSMUSG00000033590.8	Myo5c	7	0	NA	NA	NA	NA	NA	NA	NA	0	0	0	0	0	0
							ENSMUSG00000033590.8:008	ENSMUSG00000033590.8	Myo5c	8	0	NA	NA	NA	NA	NA	NA	NA	0	0	0	0	0	0
							ENSMUSG00000033590.8:009	ENSMUSG00000033590.8	Myo5c	9	0	NA	NA	NA	NA	NA	NA	NA	0	0	0	0	0	0
							ENSMUSG00000033590.8:010	ENSMUSG00000033590.8	Myo5c	10	0	NA	NA	NA	NA	NA	NA	NA	0	0	0	0	0	0
							ENSMUSG00000033590.8:011	ENSMUSG00000033590.8	Myo5c	11	0	NA	NA	NA	NA	NA	NA	NA	0	0	0	0	0	0
							ENSMUSG00000033590.8:012	ENSMUSG00000033590.8	Myo5c	12	0	NA	NA	NA	NA	NA	NA	NA	0	0	0	0	0	0
							ENSMUSG00000033590.8:013	ENSMUSG00000033590.8	Myo5c	13	0	NA	NA	NA	NA	NA	NA	NA	0	0	0	0	0	0
							ENSMUSG00000033590.8:014	ENSMUSG00000033590.8	Myo5c	14	0	NA	NA	NA	NA	NA	NA	NA	0	0	0	0	0	0
							ENSMUSG00000033590.8:015	ENSMUSG00000033590.8	Myo5c	15	0	NA	NA	NA	NA	NA	NA	NA	0	0	0	0	0	0
							ENSMUSG00000033590.8:016	ENSMUSG00000033590.8	Myo5c	16	0	NA	NA	NA	NA	NA	NA	NA	0	0	0	0	0	0
							ENSMUSG00000033590.8:017	ENSMUSG00000033590.8	Myo5c	17	0	NA	NA	NA	NA	NA	NA	NA	0	0	0	0	0	0
							ENSMUSG00000033590.8:018	ENSMUSG00000033590.8	Myo5c	18	0	NA	NA	NA	NA	NA	NA	NA	0	0	0	0	0	0
							ENSMUSG00000033590.8:019	ENSMUSG00000033590.8	Myo5c	19	0	NA	NA	NA	NA	NA	NA	NA	0	0	0	0	0	0
							ENSMUSG00000033590.8:020	ENSMUSG00000033590.8	Myo5c	20	0	NA	NA	NA	NA	NA	NA	NA	0	0	0	0	0	0
							ENSMUSG00000033590.8:021	ENSMUSG00000033590.8	Myo5c	21	0	NA	NA	NA	NA	NA	NA	NA	0	0	0	0	0	0
							ENSMUSG00000033590.8:022	ENSMUSG00000033590.8	Myo5c	22	0	NA	NA	NA	NA	NA	NA	NA	0	0	0	0	0	0
							ENSMUSG00000033590.8:023	ENSMUSG00000033590.8	Myo5c	23	0	NA	NA	NA	NA	NA	NA	NA	0	0	0	0	0	0
							ENSMUSG00000033590.8:024	ENSMUSG00000033590.8	Myo5c	24	0	NA	NA	NA	NA	NA	NA	NA	0	0	0	0	0	0
							ENSMUSG00000033590.8:025	ENSMUSG00000033590.8	Myo5c	25	0	NA	NA	NA	NA	NA	NA	NA	0	0	0	0	0	0
							ENSMUSG00000033590.8:026	ENSMUSG00000033590.8	Myo5c	26	0	NA	NA	NA	NA	NA	NA	NA	0	0	0	0	0	0
							ENSMUSG00000033590.8:027	ENSMUSG00000033590.8	Myo5c	27	0	NA	NA	NA	NA	NA	NA	NA	0	0	0	0	0	0
							ENSMUSG00000033590.8:028	ENSMUSG00000033590.8	Myo5c	28	0	NA	NA	NA	NA	NA	NA	NA	0	0	0	0	0	0
							ENSMUSG00000033590.8:029	ENSMUSG00000033590.8	Myo5c	29	0	NA	NA	NA	NA	NA	NA	NA	0	0	0	0	0	0
							ENSMUSG00000033590.8:030	ENSMUSG00000033590.8	Myo5c	30	0	NA	NA	NA	NA	NA	NA	NA	0	0	0	0	0	0
							ENSMUSG00000033590.8:031	ENSMUSG00000033590.8	Myo5c	31	0	NA	NA	NA	NA	NA	NA	NA	0	0	0	0	0	0
							ENSMUSG00000033590.8:032	ENSMUSG00000033590.8	Myo5c	32	0	NA	NA	NA	NA	NA	NA	NA	0	0	0	0	0	0
							ENSMUSG00000033590.8:033	ENSMUSG00000033590.8	Myo5c	33	0	NA	NA	NA	NA	NA	NA	NA	0	0	0	0	0	0
							ENSMUSG00000033590.8:034	ENSMUSG00000033590.8	Myo5c	34	0	NA	NA	NA	NA	NA	NA	NA	0	0	0	0	0	0
							ENSMUSG00000033590.8:035	ENSMUSG00000033590.8	Myo5c	35	0	NA	NA	NA	NA	NA	NA	NA	0	0	0	0	0	0
							ENSMUSG00000033590.8:036	ENSMUSG00000033590.8	Myo5c	36	0	NA	NA	NA	NA	NA	NA	NA	0	0	0	0	0	0
							ENSMUSG00000033590.8:037	ENSMUSG00000033590.8	Myo5c	37	0	NA	NA	NA	NA	NA	NA	NA	0	0	0	0	0	0
							ENSMUSG00000033590.8:038	ENSMUSG00000033590.8	Myo5c	38	0	NA	NA	NA	NA	NA	NA	NA	0	0	0	0	0	0
							ENSMUSG00000033590.8:039	ENSMUSG00000033590.8	Myo5c	39	0	NA	NA	NA	NA	NA	NA	NA	0	0	0	0	0	0
							ENSMUSG00000033590.8:040	ENSMUSG00000033590.8	Myo5c	40	0	NA	NA	NA	NA	NA	NA	NA	0	0	0	0	0	0
							ENSMUSG00000033590.8:041	ENSMUSG00000033590.8	Myo5c	41	0	NA	NA	NA	NA	NA	NA	NA	0	0	0	0	0	0
							ENSMUSG00000033590.8:042	ENSMUSG00000033590.8	Myo5c	42	0	NA	NA	NA	NA	NA	NA	NA	0	0	0	0	0	0
							ENSMUSG00000033590.8:043	ENSMUSG00000033590.8	Myo5c	43	0	NA	NA	NA	NA	NA	NA	NA	0	0	0	0	0	0
							ENSMUSG00000033590.8:044	ENSMUSG00000033590.8	Myo5c	44	0	NA	NA	NA	NA	NA	NA	NA	0	0	0	0	0	0
							ENSMUSG00000033590.8:045	ENSMUSG00000033590.8	Myo5c	45	0	NA	NA	NA	NA	NA	NA	NA	0	0	0	0	0	0
							ENSMUSG00000033590.8:046	ENSMUSG00000033590.8	Myo5c	46	0	NA	NA	NA	NA	NA	NA	NA	0	0	0	0	0	0
							ENSMUSG00000033590.8:047	ENSMUSG00000033590.8	Myo5c	47	0	NA	NA	NA	NA	NA	NA	NA	0	0	0	0	0	0
							ENSMUSG00000033590.8:048	ENSMUSG00000033590.8	Myo5c	48	0	NA	NA	NA	NA	NA	NA	NA	0	0	0	0	0	0
							ENSMUSG00000033590.8:049	ENSMUSG00000033590.8	Myo5c	49	0	NA	NA	NA	NA	NA	NA	NA	0	0	0	0	0	0
							ENSMUSG00000033590.8:050	ENSMUSG00000033590.8	Myo5c	50	0	NA	NA	NA	NA	NA	NA	NA	0	0	0	0	0	0
							ENSMUSG00000033590.8:051	ENSMUSG00000033590.8	Myo5c	51	0.105632	12	0.0168208	0.896808	NA	0.00207185	0.00207189	2.82953e-05	0	1	0	0	0	0
							ENSMUSG00000033590.8:052	ENSMUSG00000033590.8	Myo5c	52	0.105632	12	0.0168208	0.896808	NA	0.00207185	0.00207184	-7.07391e-06	0	1	0	0	0	0
							ENSMUSG00000033590.8:053	ENSMUSG00000033590.8	Myo5c	53	0	NA	NA	NA	NA	NA	NA	NA	0	0	0	0	0	0
							ENSMUSG00000033590.8:054	ENSMUSG00000033590.8	Myo5c	54	0.105632	12	0.0168208	0.896808	NA	0.00207185	0.00207184	-7.07391e-06	0	1	0	0	0	0
							ENSMUSG00000033590.8:055	ENSMUSG00000033590.8	Myo5c	55	0.105632	12	0.0168208	0.896808	NA	0.00207185	0.00207184	-7.07391e-06	0	1	0	0	0	0
							ENSMUSG00000033590.8:056	ENSMUSG00000033590.8	Myo5c	56	0.105632	12	0.0168208	0.896808	NA	0.00207185	0.00207184	-7.07391e-06	0	1	0	0	0	0
							ENSMUSG00000033577.18:001	ENSMUSG00000033577.18	Myo6	1	0.227565	0.0949183	0.109633	0.740563	NA	0.104854	0.124846	0.28643	0	1	0	0	1	0
							ENSMUSG00000033577.18:002	ENSMUSG00000033577.18	Myo6	2	0.227565	0.0949183	0.109633	0.740563	NA	0.104854	0.124846	0.28643	0	1	0	0	1	0
							ENSMUSG00000033577.18:003	ENSMUSG00000033577.18	Myo6	3	1.12307	0.0393732	-0.00226453	1	NA	0.419836	0.366261	-0.29918	1	5	0	0	4	0
							ENSMUSG00000033577.18:004	ENSMUSG00000033577.18	Myo6	4	1.12307	0.0393732	-0.00226453	1	NA	0.419836	0.366261	-0.29918	1	5	0	0	4	0
							ENSMUSG00000033577.18:005	ENSMUSG00000033577.18	Myo6	5	1.12307	0.0393732	-0.00226453	1	NA	0.419836	0.366261	-0.29918	1	5	0	0	4	0
							ENSMUSG00000033577.18:006	ENSMUSG00000033577.18	Myo6	6	1.01743	0.0355418	0.0446983	0.83256	NA	0.373084	0.366623	-0.0374399	1	4	0	0	4	0
							ENSMUSG00000033577.18:007	ENSMUSG00000033577.18	Myo6	7	1.01743	0.0355418	0.0446983	0.83256	NA	0.373084	0.366623	-0.0374399	1	4	0	0	4	0
							ENSMUSG00000033577.18:008	ENSMUSG00000033577.18	Myo6	8	1.01743	0.0355418	0.0446983	0.83256	NA	0.373084	0.366623	-0.0374399	1	4	0	0	4	0
							ENSMUSG00000033577.18:010	ENSMUSG00000033577.18	Myo6	10	0.227565	0.0949183	0.109633	0.740563	NA	0.104854	0.124846	0.28643	0	1	0	0	1	0
							ENSMUSG00000033577.18:011	ENSMUSG00000033577.18	Myo6	11	0.227565	0.0949183	0.109633	0.740563	NA	0.104854	0.124846	0.28643	0	1	0	0	1	0
							ENSMUSG00000033577.18:012	ENSMUSG00000033577.18	Myo6	12	0.349497	0.0742318	0.794242	0.372821	NA	0.104937	0.220797	1.27763	0	1	0	0	2	0
							ENSMUSG00000033577.18:013	ENSMUSG00000033577.18	Myo6	13	0.349497	0.0742318	0.794242	0.372821	NA	0.104937	0.220797	1.27763	0	1	0	0	2	0
							ENSMUSG00000033577.18:014	ENSMUSG00000033577.18	Myo6	14	0	NA	NA	NA	NA	NA	NA	NA	0	0	0	0	0	0
							ENSMUSG00000033577.18:015	ENSMUSG00000033577.18	Myo6	15	0	NA	NA	NA	NA	NA	NA	NA	0	0	0	0	0	0
							ENSMUSG00000033577.18:016	ENSMUSG00000033577.18	Myo6	16	0	NA	NA	NA	NA	NA	NA	NA	0	0	0	0	0	0
							ENSMUSG00000033577.18:017	ENSMUSG00000033577.18	Myo6	17	0	NA	NA	NA	NA	NA	NA	NA	0	0	0	0	0	0
							ENSMUSG00000033577.18:018	ENSMUSG00000033577.18	Myo6	18	0.572682	1.6815	0.028276	0.866461	NA	0.27077	5.66872e-05	-12.6947	0	0	2	0	0	0
							ENSMUSG00000033577.18:019	ENSMUSG00000033577.18	Myo6	19	0.572682	1.6815	0.028276	0.866461	NA	0.27077	5.66872e-05	-12.6947	0	0	2	0	0	0
							ENSMUSG00000033577.18:020	ENSMUSG00000033577.18	Myo6	20	0.859024	2.0574	0.0362998	0.848898	NA	0.390453	5.66913e-05	-13.4464	0	0	3	0	0	0
							ENSMUSG00000033577.18:021	ENSMUSG00000033577.18	Myo6	21	0.286341	0.911495	-0.0454862	1	NA	0.123633	5.6683e-05	-11.301	0	0	1	0	0	0
							ENSMUSG00000033577.18:022	ENSMUSG00000033577.18	Myo6	22	0.286341	0.911495	-0.0454862	1	NA	0.123633	5.6683e-05	-11.301	0	0	1	0	0	0
							ENSMUSG00000033577.18:023	ENSMUSG00000033577.18	Myo6	23	0.286341	0.911495	-0.0454862	1	NA	0.123633	5.6683e-05	-11.301	0	0	1	0	0	0
							ENSMUSG00000033577.18:024	ENSMUSG00000033577.18	Myo6	24	0.286341	0.911495	-0.0454862	1	NA	0.123633	5.6683e-05	-11.301	0	0	1	0	0	0
							ENSMUSG00000033577.18:025	ENSMUSG00000033577.18	Myo6	25	0	NA	NA	NA	NA	NA	NA	NA	0	0	0	0	0	0
							ENSMUSG00000033577.18:026	ENSMUSG00000033577.18	Myo6	26	0.286341	0.911495	-0.0454862	1	NA	0.123633	5.6683e-05	-11.301	0	0	1	0	0	0
							ENSMUSG00000033577.18:027	ENSMUSG00000033577.18	Myo6	27	0	NA	NA	NA	NA	NA	NA	NA	0	0	0	0	0	0
							ENSMUSG00000033577.18:028	ENSMUSG00000033577.18	Myo6	28	0	NA	NA	NA	NA	NA	NA	NA	0	0	0	0	0	0
							ENSMUSG00000033577.18:029	ENSMUSG00000033577.18	Myo6	29	0	NA	NA	NA	NA	NA	NA	NA	0	0	0	0	0	0
							ENSMUSG00000033577.18:030	ENSMUSG00000033577.18	Myo6	30	0	NA	NA	NA	NA	NA	NA	NA	0	0	0	0	0	0
							ENSMUSG00000033577.18:031	ENSMUSG00000033577.18	Myo6	31	0	NA	NA	NA	NA	NA	NA	NA	0	0	0	0	0	0
							ENSMUSG00000033577.18:032	ENSMUSG00000033577.18	Myo6	32	0	NA	NA	NA	NA	NA	NA	NA	0	0	0	0	0	0
							ENSMUSG00000033577.18:033	ENSMUSG00000033577.18	Myo6	33	0	NA	NA	NA	NA	NA	NA	NA	0	0	0	0	0	0
							ENSMUSG00000033577.18:034	ENSMUSG00000033577.18	Myo6	34	0	NA	NA	NA	NA	NA	NA	NA	0	0	0	0	0	0
							ENSMUSG00000033577.18:035	ENSMUSG00000033577.18	Myo6	35	0	NA	NA	NA	NA	NA	NA	NA	0	0	0	0	0	0
							ENSMUSG00000033577.18:036	ENSMUSG00000033577.18	Myo6	36	0	NA	NA	NA	NA	NA	NA	NA	0	0	0	0	0	0
							ENSMUSG00000033577.18:037	ENSMUSG00000033577.18	Myo6	37	0	NA	NA	NA	NA	NA	NA	NA	0	0	0	0	0	0
							ENSMUSG00000033577.18:038	ENSMUSG00000033577.18	Myo6	38	0	NA	NA	NA	NA	NA	NA	NA	0	0	0	0	0	0
