## Supplementary material for "Light-inducible proximity labelling *in vivo* captures sex-specific RNA at excitatory synapses": S2 (part 99 of 117)

### Sheet: Exon Usage - Female  (continued)
Legend			GeneID	min_padj			Gene_Exon_ID	groupID	gene_id	Exon	exonBaseMean	dispersion	stat	pvalue	padj	CTRL	LC	log2fold_LC_CTRL	F_CTR1_IP	F_CTR2_IP	F_CTR3_IP	F_LC1_IP	F_LC2_IP	F_LC3_IP
							ENSMUSG00000033577.18:039	ENSMUSG00000033577.18	Myo6	39	0	NA	NA	NA	NA	NA	NA	NA	0	0	0	0	0	0
							ENSMUSG00000033577.18:040	ENSMUSG00000033577.18	Myo6	40	0	NA	NA	NA	NA	NA	NA	NA	0	0	0	0	0	0
							ENSMUSG00000033577.18:041	ENSMUSG00000033577.18	Myo6	41	0	NA	NA	NA	NA	NA	NA	NA	0	0	0	0	0	0
							ENSMUSG00000033577.18:042	ENSMUSG00000033577.18	Myo6	42	0	NA	NA	NA	NA	NA	NA	NA	0	0	0	0	0	0
							ENSMUSG00000033577.18:043	ENSMUSG00000033577.18	Myo6	43	0	NA	NA	NA	NA	NA	NA	NA	0	0	0	0	0	0
							ENSMUSG00000033577.18:044	ENSMUSG00000033577.18	Myo6	44	0	NA	NA	NA	NA	NA	NA	NA	0	0	0	0	0	0
							ENSMUSG00000033577.18:045	ENSMUSG00000033577.18	Myo6	45	0	NA	NA	NA	NA	NA	NA	NA	0	0	0	0	0	0
							ENSMUSG00000033577.18:046	ENSMUSG00000033577.18	Myo6	46	0	NA	NA	NA	NA	NA	NA	NA	0	0	0	0	0	0
							ENSMUSG00000033577.18:047	ENSMUSG00000033577.18	Myo6	47	0	NA	NA	NA	NA	NA	NA	NA	0	0	0	0	0	0
							ENSMUSG00000033577.18:048	ENSMUSG00000033577.18	Myo6	48	0	NA	NA	NA	NA	NA	NA	NA	0	0	0	0	0	0
							ENSMUSG00000033577.18:049	ENSMUSG00000033577.18	Myo6	49	0	NA	NA	NA	NA	NA	NA	NA	0	0	0	0	0	0
							ENSMUSG00000033577.18:050	ENSMUSG00000033577.18	Myo6	50	0	NA	NA	NA	NA	NA	NA	NA	0	0	0	0	0	0
							ENSMUSG00000033577.18:051	ENSMUSG00000033577.18	Myo6	51	0	NA	NA	NA	NA	NA	NA	NA	0	0	0	0	0	0
							ENSMUSG00000033577.18:052	ENSMUSG00000033577.18	Myo6	52	0	NA	NA	NA	NA	NA	NA	NA	0	0	0	0	0	0
							ENSMUSG00000033577.18:053	ENSMUSG00000033577.18	Myo6	53	0	NA	NA	NA	NA	NA	NA	NA	0	0	0	0	0	0
							ENSMUSG00000033577.18:054	ENSMUSG00000033577.18	Myo6	54	0.627974	0.814976	0.277101	0.598608	NA	0.181842	0.238953	0.496528	0	2	0	0	0	2
							ENSMUSG00000033577.18:056	ENSMUSG00000033577.18	Myo6	56	0.563848	0.0574854	-0.0200432	1	NA	0.259379	0.221357	-0.297634	2	1	0	0	2	0
							ENSMUSG00000030761.16:005	ENSMUSG00000030761.16	Myo7a	5	1.098	0.0268632	0.502786	0.478279	NA	0.403765	0.278633	-0.769914	3	2	0	2	1	0
							ENSMUSG00000030761.16:006	ENSMUSG00000030761.16	Myo7a	6	0	NA	NA	NA	NA	NA	NA	NA	0	0	0	0	0	0
							ENSMUSG00000030761.16:007	ENSMUSG00000030761.16	Myo7a	7	0.449204	0.0612876	0.244258	0.621148	NA	0.116463	0.203565	0.959149	0	1	0	1	1	0
							ENSMUSG00000030761.16:008	ENSMUSG00000030761.16	Myo7a	8	0.105632	0.128048	0.513702	0.47354	NA	0.116173	0.000100747	-10.3684	0	1	0	0	0	0
							ENSMUSG00000030761.16:009	ENSMUSG00000030761.16	Myo7a	9	0.105632	0.128048	0.513702	0.47354	NA	0.116173	0.000100747	-10.3684	0	1	0	0	0	0
							ENSMUSG00000030761.16:010	ENSMUSG00000030761.16	Myo7a	10	0	NA	NA	NA	NA	NA	NA	NA	0	0	0	0	0	0
							ENSMUSG00000030761.16:011	ENSMUSG00000030761.16	Myo7a	11	0	NA	NA	NA	NA	NA	NA	NA	0	0	0	0	0	0
							ENSMUSG00000030761.16:012	ENSMUSG00000030761.16	Myo7a	12	0	NA	NA	NA	NA	NA	NA	NA	0	0	0	0	0	0
							ENSMUSG00000030761.16:013	ENSMUSG00000030761.16	Myo7a	13	0	NA	NA	NA	NA	NA	NA	NA	0	0	0	0	0	0
							ENSMUSG00000030761.16:014	ENSMUSG00000030761.16	Myo7a	14	0	NA	NA	NA	NA	NA	NA	NA	0	0	0	0	0	0
							ENSMUSG00000030761.16:015	ENSMUSG00000030761.16	Myo7a	15	0	NA	NA	NA	NA	NA	NA	NA	0	0	0	0	0	0
							ENSMUSG00000030761.16:016	ENSMUSG00000030761.16	Myo7a	16	0	NA	NA	NA	NA	NA	NA	NA	0	0	0	0	0	0
							ENSMUSG00000030761.16:017	ENSMUSG00000030761.16	Myo7a	17	0	NA	NA	NA	NA	NA	NA	NA	0	0	0	0	0	0
							ENSMUSG00000030761.16:018	ENSMUSG00000030761.16	Myo7a	18	0	NA	NA	NA	NA	NA	NA	NA	0	0	0	0	0	0
							ENSMUSG00000030761.16:019	ENSMUSG00000030761.16	Myo7a	19	0	NA	NA	NA	NA	NA	NA	NA	0	0	0	0	0	0
							ENSMUSG00000030761.16:020	ENSMUSG00000030761.16	Myo7a	20	0	NA	NA	NA	NA	NA	NA	NA	0	0	0	0	0	0
							ENSMUSG00000030761.16:021	ENSMUSG00000030761.16	Myo7a	21	0	NA	NA	NA	NA	NA	NA	NA	0	0	0	0	0	0
							ENSMUSG00000030761.16:022	ENSMUSG00000030761.16	Myo7a	22	0	NA	NA	NA	NA	NA	NA	NA	0	0	0	0	0	0
							ENSMUSG00000030761.16:023	ENSMUSG00000030761.16	Myo7a	23	0	NA	NA	NA	NA	NA	NA	NA	0	0	0	0	0	0
							ENSMUSG00000030761.16:024	ENSMUSG00000030761.16	Myo7a	24	0	NA	NA	NA	NA	NA	NA	NA	0	0	0	0	0	0
							ENSMUSG00000030761.16:025	ENSMUSG00000030761.16	Myo7a	25	0	NA	NA	NA	NA	NA	NA	NA	0	0	0	0	0	0
							ENSMUSG00000030761.16:026	ENSMUSG00000030761.16	Myo7a	26	0	NA	NA	NA	NA	NA	NA	NA	0	0	0	0	0	0
							ENSMUSG00000030761.16:027	ENSMUSG00000030761.16	Myo7a	27	0	NA	NA	NA	NA	NA	NA	NA	0	0	0	0	0	0
							ENSMUSG00000030761.16:028	ENSMUSG00000030761.16	Myo7a	28	0	NA	NA	NA	NA	NA	NA	NA	0	0	0	0	0	0
							ENSMUSG00000030761.16:029	ENSMUSG00000030761.16	Myo7a	29	0	NA	NA	NA	NA	NA	NA	NA	0	0	0	0	0	0
							ENSMUSG00000030761.16:030	ENSMUSG00000030761.16	Myo7a	30	0	NA	NA	NA	NA	NA	NA	NA	0	0	0	0	0	0
							ENSMUSG00000030761.16:031	ENSMUSG00000030761.16	Myo7a	31	0	NA	NA	NA	NA	NA	NA	NA	0	0	0	0	0	0
							ENSMUSG00000030761.16:032	ENSMUSG00000030761.16	Myo7a	32	0	NA	NA	NA	NA	NA	NA	NA	0	0	0	0	0	0
							ENSMUSG00000030761.16:033	ENSMUSG00000030761.16	Myo7a	33	0	NA	NA	NA	NA	NA	NA	NA	0	0	0	0	0	0
							ENSMUSG00000030761.16:034	ENSMUSG00000030761.16	Myo7a	34	0	NA	NA	NA	NA	NA	NA	NA	0	0	0	0	0	0
							ENSMUSG00000030761.16:035	ENSMUSG00000030761.16	Myo7a	35	0	NA	NA	NA	NA	NA	NA	NA	0	0	0	0	0	0
							ENSMUSG00000030761.16:036	ENSMUSG00000030761.16	Myo7a	36	0	NA	NA	NA	NA	NA	NA	NA	0	0	0	0	0	0
							ENSMUSG00000030761.16:037	ENSMUSG00000030761.16	Myo7a	37	0	NA	NA	NA	NA	NA	NA	NA	0	0	0	0	0	0
							ENSMUSG00000030761.16:038	ENSMUSG00000030761.16	Myo7a	38	0	NA	NA	NA	NA	NA	NA	NA	0	0	0	0	0	0
							ENSMUSG00000030761.16:039	ENSMUSG00000030761.16	Myo7a	39	0	NA	NA	NA	NA	NA	NA	NA	0	0	0	0	0	0
							ENSMUSG00000030761.16:040	ENSMUSG00000030761.16	Myo7a	40	0	NA	NA	NA	NA	NA	NA	NA	0	0	0	0	0	0
							ENSMUSG00000030761.16:041	ENSMUSG00000030761.16	Myo7a	41	0	NA	NA	NA	NA	NA	NA	NA	0	0	0	0	0	0
							ENSMUSG00000030761.16:042	ENSMUSG00000030761.16	Myo7a	42	0	NA	NA	NA	NA	NA	NA	NA	0	0	0	0	0	0
							ENSMUSG00000030761.16:043	ENSMUSG00000030761.16	Myo7a	43	0	NA	NA	NA	NA	NA	NA	NA	0	0	0	0	0	0
							ENSMUSG00000030761.16:044	ENSMUSG00000030761.16	Myo7a	44	0	NA	NA	NA	NA	NA	NA	NA	0	0	0	0	0	0
							ENSMUSG00000030761.16:045	ENSMUSG00000030761.16	Myo7a	45	0	NA	NA	NA	NA	NA	NA	NA	0	0	0	0	0	0
							ENSMUSG00000030761.16:046	ENSMUSG00000030761.16	Myo7a	46	0	NA	NA	NA	NA	NA	NA	NA	0	0	0	0	0	0
							ENSMUSG00000030761.16:047	ENSMUSG00000030761.16	Myo7a	47	0	NA	NA	NA	NA	NA	NA	NA	0	0	0	0	0	0
							ENSMUSG00000030761.16:048	ENSMUSG00000030761.16	Myo7a	48	0	NA	NA	NA	NA	NA	NA	NA	0	0	0	0	0	0
							ENSMUSG00000030761.16:049	ENSMUSG00000030761.16	Myo7a	49	0	NA	NA	NA	NA	NA	NA	NA	0	0	0	0	0	0
							ENSMUSG00000030761.16:050	ENSMUSG00000030761.16	Myo7a	50	0	NA	NA	NA	NA	NA	NA	NA	0	0	0	0	0	0
							ENSMUSG00000030761.16:051	ENSMUSG00000030761.16	Myo7a	51	0	NA	NA	NA	NA	NA	NA	NA	0	0	0	0	0	0
							ENSMUSG00000030761.16:052	ENSMUSG00000030761.16	Myo7a	52	0	NA	NA	NA	NA	NA	NA	NA	0	0	0	0	0	0
							ENSMUSG00000030761.16:053	ENSMUSG00000030761.16	Myo7a	53	0	NA	NA	NA	NA	NA	NA	NA	0	0	0	0	0	0
							ENSMUSG00000030761.16:054	ENSMUSG00000030761.16	Myo7a	54	0	NA	NA	NA	NA	NA	NA	NA	0	0	0	0	0	0
							ENSMUSG00000030761.16:055	ENSMUSG00000030761.16	Myo7a	55	0	NA	NA	NA	NA	NA	NA	NA	0	0	0	0	0	0
							ENSMUSG00000030761.16:056	ENSMUSG00000030761.16	Myo7a	56	0	NA	NA	NA	NA	NA	NA	NA	0	0	0	0	0	0
							ENSMUSG00000030761.16:057	ENSMUSG00000030761.16	Myo7a	57	0	NA	NA	NA	NA	NA	NA	NA	0	0	0	0	0	0
							ENSMUSG00000030761.16:058	ENSMUSG00000030761.16	Myo7a	58	0	NA	NA	NA	NA	NA	NA	NA	0	0	0	0	0	0
							ENSMUSG00000030761.16:059	ENSMUSG00000030761.16	Myo7a	59	0	NA	NA	NA	NA	NA	NA	NA	0	0	0	0	0	0
							ENSMUSG00000030761.16:060	ENSMUSG00000030761.16	Myo7a	60	0	NA	NA	NA	NA	NA	NA	NA	0	0	0	0	0	0
							ENSMUSG00000030761.16:061	ENSMUSG00000030761.16	Myo7a	61	0	NA	NA	NA	NA	NA	NA	NA	0	0	0	0	0	0
							ENSMUSG00000030761.16:062	ENSMUSG00000030761.16	Myo7a	62	0	NA	NA	NA	NA	NA	NA	NA	0	0	0	0	0	0
							ENSMUSG00000030761.16:063	ENSMUSG00000030761.16	Myo7a	63	0	NA	NA	NA	NA	NA	NA	NA	0	0	0	0	0	0
							ENSMUSG00000030761.16:064	ENSMUSG00000030761.16	Myo7a	64	0	NA	NA	NA	NA	NA	NA	NA	0	0	0	0	0	0
							ENSMUSG00000030761.16:065	ENSMUSG00000030761.16	Myo7a	65	0	NA	NA	NA	NA	NA	NA	NA	0	0	0	0	0	0
							ENSMUSG00000030761.16:066	ENSMUSG00000030761.16	Myo7a	66	0	NA	NA	NA	NA	NA	NA	NA	0	0	0	0	0	0
							ENSMUSG00000030761.16:067	ENSMUSG00000030761.16	Myo7a	67	0	NA	NA	NA	NA	NA	NA	NA	0	0	0	0	0	0
							ENSMUSG00000030761.16:068	ENSMUSG00000030761.16	Myo7a	68	0	NA	NA	NA	NA	NA	NA	NA	0	0	0	0	0	0
							ENSMUSG00000030761.16:069	ENSMUSG00000030761.16	Myo7a	69	0	NA	NA	NA	NA	NA	NA	NA	0	0	0	0	0	0
							ENSMUSG00000030761.16:070	ENSMUSG00000030761.16	Myo7a	70	0	NA	NA	NA	NA	NA	NA	NA	0	0	0	0	0	0
							ENSMUSG00000030761.16:071	ENSMUSG00000030761.16	Myo7a	71	0	NA	NA	NA	NA	NA	NA	NA	0	0	0	0	0	0
							ENSMUSG00000030761.16:072	ENSMUSG00000030761.16	Myo7a	72	0	NA	NA	NA	NA	NA	NA	NA	0	0	0	0	0	0
							ENSMUSG00000030761.16:073	ENSMUSG00000030761.16	Myo7a	73	0	NA	NA	NA	NA	NA	NA	NA	0	0	0	0	0	0
							ENSMUSG00000030761.16:074	ENSMUSG00000030761.16	Myo7a	74	0	NA	NA	NA	NA	NA	NA	NA	0	0	0	0	0	0
							ENSMUSG00000030761.16:075	ENSMUSG00000030761.16	Myo7a	75	0	NA	NA	NA	NA	NA	NA	NA	0	0	0	0	0	0
							ENSMUSG00000030761.16:076	ENSMUSG00000030761.16	Myo7a	76	0	NA	NA	NA	NA	NA	NA	NA	0	0	0	0	0	0
							ENSMUSG00000030761.16:077	ENSMUSG00000030761.16	Myo7a	77	0	NA	NA	NA	NA	NA	NA	NA	0	0	0	0	0	0
							ENSMUSG00000030761.16:078	ENSMUSG00000030761.16	Myo7a	78	0	NA	NA	NA	NA	NA	NA	NA	0	0	0	0	0	0
							ENSMUSG00000024388.11:001	ENSMUSG00000024388.11	Myo7b	1	0	NA	NA	NA	NA	NA	NA	NA	0	0	0	0	0	0
							ENSMUSG00000024388.11:002	ENSMUSG00000024388.11	Myo7b	2	0.211263	NA	NA	NA	NA	NA	NA	NA	0	2	0	0	0	0
							ENSMUSG00000024388.11:003	ENSMUSG00000024388.11	Myo7b	3	0	NA	NA	NA	NA	NA	NA	NA	0	0	0	0	0	0
							ENSMUSG00000024388.11:004	ENSMUSG00000024388.11	Myo7b	4	0	NA	NA	NA	NA	NA	NA	NA	0	0	0	0	0	0
							ENSMUSG00000024388.11:005	ENSMUSG00000024388.11	Myo7b	5	0	NA	NA	NA	NA	NA	NA	NA	0	0	0	0	0	0
							ENSMUSG00000024388.11:006	ENSMUSG00000024388.11	Myo7b	6	0	NA	NA	NA	NA	NA	NA	NA	0	0	0	0	0	0
							ENSMUSG00000024388.11:007	ENSMUSG00000024388.11	Myo7b	7	0	NA	NA	NA	NA	NA	NA	NA	0	0	0	0	0	0
							ENSMUSG00000024388.11:008	ENSMUSG00000024388.11	Myo7b	8	0	NA	NA	NA	NA	NA	NA	NA	0	0	0	0	0	0
							ENSMUSG00000024388.11:009	ENSMUSG00000024388.11	Myo7b	9	0	NA	NA	NA	NA	NA	NA	NA	0	0	0	0	0	0
							ENSMUSG00000024388.11:010	ENSMUSG00000024388.11	Myo7b	10	0	NA	NA	NA	NA	NA	NA	NA	0	0	0	0	0	0
							ENSMUSG00000024388.11:011	ENSMUSG00000024388.11	Myo7b	11	0	NA	NA	NA	NA	NA	NA	NA	0	0	0	0	0	0
							ENSMUSG00000024388.11:012	ENSMUSG00000024388.11	Myo7b	12	0	NA	NA	NA	NA	NA	NA	NA	0	0	0	0	0	0
							ENSMUSG00000024388.11:013	ENSMUSG00000024388.11	Myo7b	13	0	NA	NA	NA	NA	NA	NA	NA	0	0	0	0	0	0
							ENSMUSG00000024388.11:014	ENSMUSG00000024388.11	Myo7b	14	0	NA	NA	NA	NA	NA	NA	NA	0	0	0	0	0	0
							ENSMUSG00000024388.11:015	ENSMUSG00000024388.11	Myo7b	15	0	NA	NA	NA	NA	NA	NA	NA	0	0	0	0	0	0
							ENSMUSG00000024388.11:016	ENSMUSG00000024388.11	Myo7b	16	0	NA	NA	NA	NA	NA	NA	NA	0	0	0	0	0	0
							ENSMUSG00000024388.11:017	ENSMUSG00000024388.11	Myo7b	17	0	NA	NA	NA	NA	NA	NA	NA	0	0	0	0	0	0
							ENSMUSG00000024388.11:018	ENSMUSG00000024388.11	Myo7b	18	0	NA	NA	NA	NA	NA	NA	NA	0	0	0	0	0	0
							ENSMUSG00000024388.11:019	ENSMUSG00000024388.11	Myo7b	19	0	NA	NA	NA	NA	NA	NA	NA	0	0	0	0	0	0
							ENSMUSG00000024388.11:020	ENSMUSG00000024388.11	Myo7b	20	0	NA	NA	NA	NA	NA	NA	NA	0	0	0	0	0	0
							ENSMUSG00000024388.11:021	ENSMUSG00000024388.11	Myo7b	21	0	NA	NA	NA	NA	NA	NA	NA	0	0	0	0	0	0
							ENSMUSG00000024388.11:022	ENSMUSG00000024388.11	Myo7b	22	0	NA	NA	NA	NA	NA	NA	NA	0	0	0	0	0	0
							ENSMUSG00000024388.11:023	ENSMUSG00000024388.11	Myo7b	23	0	NA	NA	NA	NA	NA	NA	NA	0	0	0	0	0	0
							ENSMUSG00000024388.11:024	ENSMUSG00000024388.11	Myo7b	24	0	NA	NA	NA	NA	NA	NA	NA	0	0	0	0	0	0
							ENSMUSG00000024388.11:025	ENSMUSG00000024388.11	Myo7b	25	0	NA	NA	NA	NA	NA	NA	NA	0	0	0	0	0	0
							ENSMUSG00000024388.11:026	ENSMUSG00000024388.11	Myo7b	26	0	NA	NA	NA	NA	NA	NA	NA	0	0	0	0	0	0
							ENSMUSG00000024388.11:027	ENSMUSG00000024388.11	Myo7b	27	0	NA	NA	NA	NA	NA	NA	NA	0	0	0	0	0	0
							ENSMUSG00000024388.11:028	ENSMUSG00000024388.11	Myo7b	28	0	NA	NA	NA	NA	NA	NA	NA	0	0	0	0	0	0
							ENSMUSG00000024388.11:029	ENSMUSG00000024388.11	Myo7b	29	0	NA	NA	NA	NA	NA	NA	NA	0	0	0	0	0	0
							ENSMUSG00000024388.11:030	ENSMUSG00000024388.11	Myo7b	30	0	NA	NA	NA	NA	NA	NA	NA	0	0	0	0	0	0
							ENSMUSG00000024388.11:031	ENSMUSG00000024388.11	Myo7b	31	0	NA	NA	NA	NA	NA	NA	NA	0	0	0	0	0	0
							ENSMUSG00000024388.11:032	ENSMUSG00000024388.11	Myo7b	32	0	NA	NA	NA	NA	NA	NA	NA	0	0	0	0	0	0
							ENSMUSG00000024388.11:033	ENSMUSG00000024388.11	Myo7b	33	0	NA	NA	NA	NA	NA	NA	NA	0	0	0	0	0	0
							ENSMUSG00000024388.11:034	ENSMUSG00000024388.11	Myo7b	34	0	NA	NA	NA	NA	NA	NA	NA	0	0	0	0	0	0
							ENSMUSG00000024388.11:035	ENSMUSG00000024388.11	Myo7b	35	0	NA	NA	NA	NA	NA	NA	NA	0	0	0	0	0	0
							ENSMUSG00000024388.11:036	ENSMUSG00000024388.11	Myo7b	36	0	NA	NA	NA	NA	NA	NA	NA	0	0	0	0	0	0
							ENSMUSG00000024388.11:037	ENSMUSG00000024388.11	Myo7b	37	0	NA	NA	NA	NA	NA	NA	NA	0	0	0	0	0	0
							ENSMUSG00000024388.11:038	ENSMUSG00000024388.11	Myo7b	38	0	NA	NA	NA	NA	NA	NA	NA	0	0	0	0	0	0
							ENSMUSG00000024388.11:039	ENSMUSG00000024388.11	Myo7b	39	0	NA	NA	NA	NA	NA	NA	NA	0	0	0	0	0	0
							ENSMUSG00000024388.11:040	ENSMUSG00000024388.11	Myo7b	40	0	NA	NA	NA	NA	NA	NA	NA	0	0	0	0	0	0
							ENSMUSG00000024388.11:041	ENSMUSG00000024388.11	Myo7b	41	0	NA	NA	NA	NA	NA	NA	NA	0	0	0	0	0	0
							ENSMUSG00000024388.11:042	ENSMUSG00000024388.11	Myo7b	42	0	NA	NA	NA	NA	NA	NA	NA	0	0	0	0	0	0
							ENSMUSG00000024388.11:043	ENSMUSG00000024388.11	Myo7b	43	0	NA	NA	NA	NA	NA	NA	NA	0	0	0	0	0	0
							ENSMUSG00000024388.11:044	ENSMUSG00000024388.11	Myo7b	44	0	NA	NA	NA	NA	NA	NA	NA	0	0	0	0	0	0
							ENSMUSG00000024388.11:045	ENSMUSG00000024388.11	Myo7b	45	0	NA	NA	NA	NA	NA	NA	NA	0	0	0	0	0	0
							ENSMUSG00000024388.11:046	ENSMUSG00000024388.11	Myo7b	46	0	NA	NA	NA	NA	NA	NA	NA	0	0	0	0	0	0
							ENSMUSG00000024388.11:047	ENSMUSG00000024388.11	Myo7b	47	0	NA	NA	NA	NA	NA	NA	NA	0	0	0	0	0	0
							ENSMUSG00000024388.11:048	ENSMUSG00000024388.11	Myo7b	48	0	NA	NA	NA	NA	NA	NA	NA	0	0	0	0	0	0
							ENSMUSG00000024388.11:049	ENSMUSG00000024388.11	Myo7b	49	0	NA	NA	NA	NA	NA	NA	NA	0	0	0	0	0	0
							ENSMUSG00000024388.11:050	ENSMUSG00000024388.11	Myo7b	50	0	NA	NA	NA	NA	NA	NA	NA	0	0	0	0	0	0
							ENSMUSG00000039585.15:001	ENSMUSG00000039585.15	Myo9a	1	0.313987	0.16403	0.0701352	0.79114	NA	0.11313	0.117908	0.0679712	0	1	0	0	0	1
							ENSMUSG00000039585.15:002	ENSMUSG00000039585.15	Myo9a	2	0.105632	0.363168	0.0737277	0.785985	NA	0.112348	1.41817e-05	-13.1423	0	1	0	0	0	0
							ENSMUSG00000039585.15:003	ENSMUSG00000039585.15	Myo9a	3	0	NA	NA	NA	NA	NA	NA	NA	0	0	0	0	0	0
							ENSMUSG00000039585.15:004	ENSMUSG00000039585.15	Myo9a	4	0	NA	NA	NA	NA	NA	NA	NA	0	0	0	0	0	0
							ENSMUSG00000039585.15:005	ENSMUSG00000039585.15	Myo9a	5	0	NA	NA	NA	NA	NA	NA	NA	0	0	0	0	0	0
							ENSMUSG00000039585.15:006	ENSMUSG00000039585.15	Myo9a	6	0	NA	NA	NA	NA	NA	NA	NA	0	0	0	0	0	0
							ENSMUSG00000039585.15:007	ENSMUSG00000039585.15	Myo9a	7	0	NA	NA	NA	NA	NA	NA	NA	0	0	0	0	0	0
							ENSMUSG00000039585.15:008	ENSMUSG00000039585.15	Myo9a	8	0	NA	NA	NA	NA	NA	NA	NA	0	0	0	0	0	0
							ENSMUSG00000039585.15:009	ENSMUSG00000039585.15	Myo9a	9	0	NA	NA	NA	NA	NA	NA	NA	0	0	0	0	0	0
							ENSMUSG00000039585.15:010	ENSMUSG00000039585.15	Myo9a	10	0	NA	NA	NA	NA	NA	NA	NA	0	0	0	0	0	0
							ENSMUSG00000039585.15:011	ENSMUSG00000039585.15	Myo9a	11	0	NA	NA	NA	NA	NA	NA	NA	0	0	0	0	0	0
							ENSMUSG00000039585.15:012	ENSMUSG00000039585.15	Myo9a	12	0	NA	NA	NA	NA	NA	NA	NA	0	0	0	0	0	0
							ENSMUSG00000039585.15:013	ENSMUSG00000039585.15	Myo9a	13	0	NA	NA	NA	NA	NA	NA	NA	0	0	0	0	0	0
							ENSMUSG00000039585.15:014	ENSMUSG00000039585.15	Myo9a	14	0	NA	NA	NA	NA	NA	NA	NA	0	0	0	0	0	0
							ENSMUSG00000039585.15:015	ENSMUSG00000039585.15	Myo9a	15	0	NA	NA	NA	NA	NA	NA	NA	0	0	0	0	0	0
							ENSMUSG00000039585.15:016	ENSMUSG00000039585.15	Myo9a	16	0.121933	0.175075	0.727833	0.393587	NA	2.4448e-05	0.114747	12.3912	0	0	0	0	1	0
							ENSMUSG00000039585.15:017	ENSMUSG00000039585.15	Myo9a	17	0	NA	NA	NA	NA	NA	NA	NA	0	0	0	0	0	0
							ENSMUSG00000039585.15:018	ENSMUSG00000039585.15	Myo9a	18	0	NA	NA	NA	NA	NA	NA	NA	0	0	0	0	0	0
							ENSMUSG00000039585.15:019	ENSMUSG00000039585.15	Myo9a	19	0	NA	NA	NA	NA	NA	NA	NA	0	0	0	0	0	0
							ENSMUSG00000039585.15:020	ENSMUSG00000039585.15	Myo9a	20	0	NA	NA	NA	NA	NA	NA	NA	0	0	0	0	0	0
							ENSMUSG00000039585.15:021	ENSMUSG00000039585.15	Myo9a	21	0	NA	NA	NA	NA	NA	NA	NA	0	0	0	0	0	0
							ENSMUSG00000039585.15:022	ENSMUSG00000039585.15	Myo9a	22	0	NA	NA	NA	NA	NA	NA	NA	0	0	0	0	0	0
							ENSMUSG00000039585.15:023	ENSMUSG00000039585.15	Myo9a	23	0.214351	0.882341	0.265868	0.606117	NA	0.195825	1.86705e-05	-13.6939	2	0	0	0	0	0
							ENSMUSG00000039585.15:025	ENSMUSG00000039585.15	Myo9a	25	0.530207	0.151356	0.352554	0.552671	NA	0.117216	0.203571	0.948597	0	0	1	0	2	0
							ENSMUSG00000039585.15:026	ENSMUSG00000039585.15	Myo9a	26	0.530207	0.151356	0.352554	0.552671	NA	0.117216	0.203571	0.948597	0	0	1	0	2	0
							ENSMUSG00000039585.15:027	ENSMUSG00000039585.15	Myo9a	27	0.227565	0.103026	0.0345685	0.852503	NA	0.113385	0.115447	0.0295742	0	1	0	0	1	0
							ENSMUSG00000039585.15:028	ENSMUSG00000039585.15	Myo9a	28	0	NA	NA	NA	NA	NA	NA	NA	0	0	0	0	0	0
							ENSMUSG00000039585.15:029	ENSMUSG00000039585.15	Myo9a	29	0.121933	0.175075	0.727833	0.393587	NA	2.4448e-05	0.114747	12.3912	0	0	0	0	1	0
							ENSMUSG00000039585.15:030	ENSMUSG00000039585.15	Myo9a	30	0	NA	NA	NA	NA	NA	NA	NA	0	0	0	0	0	0
							ENSMUSG00000039585.15:031	ENSMUSG00000039585.15	Myo9a	31	0.121933	0.175075	0.727833	0.393587	NA	2.4448e-05	0.114747	12.3912	0	0	0	0	1	0
							ENSMUSG00000039585.15:032	ENSMUSG00000039585.15	Myo9a	32	0	NA	NA	NA	NA	NA	NA	NA	0	0	0	0	0	0
							ENSMUSG00000039585.15:033	ENSMUSG00000039585.15	Myo9a	33	0	NA	NA	NA	NA	NA	NA	NA	0	0	0	0	0	0
							ENSMUSG00000039585.15:034	ENSMUSG00000039585.15	Myo9a	34	0.105632	0.363168	0.0737277	0.785985	NA	0.112348	1.41817e-05	-13.1423	0	1	0	0	0	0
							ENSMUSG00000039585.15:035	ENSMUSG00000039585.15	Myo9a	35	0.105632	0.363168	0.0737277	0.785985	NA	0.112348	1.41817e-05	-13.1423	0	1	0	0	0	0
							ENSMUSG00000039585.15:036	ENSMUSG00000039585.15	Myo9a	36	0.105632	0.363168	0.0737277	0.785985	NA	0.112348	1.41817e-05	-13.1423	0	1	0	0	0	0
							ENSMUSG00000039585.15:037	ENSMUSG00000039585.15	Myo9a	37	0.666393	0.414056	0.045977	0.830218	NA	0.329567	0.197487	-0.980237	0	4	0	0	2	0
							ENSMUSG00000039585.15:038	ENSMUSG00000039585.15	Myo9a	38	0.105632	0.363168	0.0737277	0.785985	NA	0.112348	1.41817e-05	-13.1423	0	1	0	0	0	0
							ENSMUSG00000039585.15:039	ENSMUSG00000039585.15	Myo9a	39	0.105632	0.363168	0.0737277	0.785985	NA	0.112348	1.41817e-05	-13.1423	0	1	0	0	0	0
							ENSMUSG00000039585.15:040	ENSMUSG00000039585.15	Myo9a	40	0.105632	0.363168	0.0737277	0.785985	NA	0.112348	1.41817e-05	-13.1423	0	1	0	0	0	0
							ENSMUSG00000039585.15:041	ENSMUSG00000039585.15	Myo9a	41	0	NA	NA	NA	NA	NA	NA	NA	0	0	0	0	0	0
							ENSMUSG00000039585.15:042	ENSMUSG00000039585.15	Myo9a	42	0	NA	NA	NA	NA	NA	NA	NA	0	0	0	0	0	0
							ENSMUSG00000039585.15:043	ENSMUSG00000039585.15	Myo9a	43	0	NA	NA	NA	NA	NA	NA	NA	0	0	0	0	0	0
							ENSMUSG00000039585.15:044	ENSMUSG00000039585.15	Myo9a	44	0	NA	NA	NA	NA	NA	NA	NA	0	0	0	0	0	0
							ENSMUSG00000039585.15:045	ENSMUSG00000039585.15	Myo9a	45	0	NA	NA	NA	NA	NA	NA	NA	0	0	0	0	0	0
							ENSMUSG00000039585.15:046	ENSMUSG00000039585.15	Myo9a	46	0	NA	NA	NA	NA	NA	NA	NA	0	0	0	0	0	0
							ENSMUSG00000039585.15:047	ENSMUSG00000039585.15	Myo9a	47	0	NA	NA	NA	NA	NA	NA	NA	0	0	0	0	0	0
							ENSMUSG00000039585.15:048	ENSMUSG00000039585.15	Myo9a	48	0	NA	NA	NA	NA	NA	NA	NA	0	0	0	0	0	0
							ENSMUSG00000039585.15:049	ENSMUSG00000039585.15	Myo9a	49	0	NA	NA	NA	NA	NA	NA	NA	0	0	0	0	0	0
							ENSMUSG00000039585.15:050	ENSMUSG00000039585.15	Myo9a	50	0	NA	NA	NA	NA	NA	NA	NA	0	0	0	0	0	0
							ENSMUSG00000039585.15:051	ENSMUSG00000039585.15	Myo9a	51	0	NA	NA	NA	NA	NA	NA	NA	0	0	0	0	0	0
							ENSMUSG00000039585.15:052	ENSMUSG00000039585.15	Myo9a	52	0	NA	NA	NA	NA	NA	NA	NA	0	0	0	0	0	0
							ENSMUSG00000039585.15:053	ENSMUSG00000039585.15	Myo9a	53	0	NA	NA	NA	NA	NA	NA	NA	0	0	0	0	0	0
							ENSMUSG00000004677.17:001	ENSMUSG00000004677.17	Myo9b	1	0	NA	NA	NA	NA	NA	NA	NA	0	0	0	0	0	0
							ENSMUSG00000004677.17:002	ENSMUSG00000004677.17	Myo9b	2	0	NA	NA	NA	NA	NA	NA	NA	0	0	0	0	0	0
							ENSMUSG00000004677.17:003	ENSMUSG00000004677.17	Myo9b	3	0	NA	NA	NA	NA	NA	NA	NA	0	0	0	0	0	0
							ENSMUSG00000004677.17:004	ENSMUSG00000004677.17	Myo9b	4	0.211263	0.257251	0.277941	0.598054	NA	0.172365	4.69301e-05	-12.1383	0	2	0	0	0	0
							ENSMUSG00000004677.17:005	ENSMUSG00000004677.17	Myo9b	5	0.211263	0.257251	0.277941	0.598054	NA	0.172365	1.37372e-05	-13.9108	0	2	0	0	0	0
							ENSMUSG00000004677.17:006	ENSMUSG00000004677.17	Myo9b	6	0.105632	0.154015	-0.0441169	1	NA	0.0958632	1.03208e-05	-13.3433	0	1	0	0	0	0
							ENSMUSG00000004677.17:007	ENSMUSG00000004677.17	Myo9b	7	0.321526	0.409931	0.474966	0.490711	NA	0.235009	1.66575e-05	-14.1921	3	0	0	0	0	0
							ENSMUSG00000004677.17:008	ENSMUSG00000004677.17	Myo9b	8	0.211263	0.257251	0.277941	0.598054	NA	0.172365	1.37372e-05	-13.9108	0	2	0	0	0	0
							ENSMUSG00000004677.17:009	ENSMUSG00000004677.17	Myo9b	9	0.211263	0.257251	0.277941	0.598054	NA	0.172365	1.37372e-05	-13.9108	0	2	0	0	0	0
							ENSMUSG00000004677.17:010	ENSMUSG00000004677.17	Myo9b	10	0.243866	0.113373	2.84086	0.0918948	NA	2.96747e-05	0.236922	13.3742	0	0	0	0	2	0
							ENSMUSG00000004677.17:011	ENSMUSG00000004677.17	Myo9b	11	0	NA	NA	NA	NA	NA	NA	NA	0	0	0	0	0	0
							ENSMUSG00000004677.17:012	ENSMUSG00000004677.17	Myo9b	12	0.214351	0.192099	0.293641	0.587897	NA	0.173326	1.36954e-05	-13.9249	2	0	0	0	0	0
							ENSMUSG00000004677.17:013	ENSMUSG00000004677.17	Myo9b	13	0.214351	0.192099	0.293641	0.587897	NA	0.173326	1.36954e-05	-13.9249	2	0	0	0	0	0
							ENSMUSG00000004677.17:014	ENSMUSG00000004677.17	Myo9b	14	0.214351	0.192099	0.293641	0.587897	NA	0.173326	1.36954e-05	-13.9249	2	0	0	0	0	0
							ENSMUSG00000004677.17:015	ENSMUSG00000004677.17	Myo9b	15	0.336284	0.0968832	-0.0226231	1	NA	0.174266	0.135844	-0.426942	2	0	0	0	1	0
							ENSMUSG00000004677.17:016	ENSMUSG00000004677.17	Myo9b	16	0.336284	0.0968832	-0.0226231	1	NA	0.174266	0.135844	-0.426942	2	0	0	0	1	0
							ENSMUSG00000004677.17:017	ENSMUSG00000004677.17	Myo9b	17	0	NA	NA	NA	NA	NA	NA	NA	0	0	0	0	0	0
							ENSMUSG00000004677.17:018	ENSMUSG00000004677.17	Myo9b	18	0	NA	NA	NA	NA	NA	NA	NA	0	0	0	0	0	0
							ENSMUSG00000004677.17:019	ENSMUSG00000004677.17	Myo9b	19	0.214351	0.192099	0.293641	0.587897	NA	0.173326	1.36954e-05	-13.9249	2	0	0	0	0	0
							ENSMUSG00000004677.17:020	ENSMUSG00000004677.17	Myo9b	20	0.243866	0.113373	2.84086	0.0918948	NA	2.96747e-05	0.236922	13.3742	0	0	0	0	2	0
							ENSMUSG00000004677.17:021	ENSMUSG00000004677.17	Myo9b	21	0.243866	0.113373	2.84086	0.0918948	NA	2.96747e-05	0.236922	13.3742	0	0	0	0	2	0
							ENSMUSG00000004677.17:022	ENSMUSG00000004677.17	Myo9b	22	0	NA	NA	NA	NA	NA	NA	NA	0	0	0	0	0	0
							ENSMUSG00000004677.17:023	ENSMUSG00000004677.17	Myo9b	23	0	NA	NA	NA	NA	NA	NA	NA	0	0	0	0	0	0
							ENSMUSG00000004677.17:024	ENSMUSG00000004677.17	Myo9b	24	0	NA	NA	NA	NA	NA	NA	NA	0	0	0	0	0	0
							ENSMUSG00000004677.17:025	ENSMUSG00000004677.17	Myo9b	25	0	NA	NA	NA	NA	NA	NA	NA	0	0	0	0	0	0
							ENSMUSG00000004677.17:026	ENSMUSG00000004677.17	Myo9b	26	0	NA	NA	NA	NA	NA	NA	NA	0	0	0	0	0	0
							ENSMUSG00000004677.17:027	ENSMUSG00000004677.17	Myo9b	27	0	NA	NA	NA	NA	NA	NA	NA	0	0	0	0	0	0
							ENSMUSG00000004677.17:028	ENSMUSG00000004677.17	Myo9b	28	0.107175	0.147414	-0.0472799	1	NA	0.0959591	1.03196e-05	-13.3451	1	0	0	0	0	0
							ENSMUSG00000004677.17:029	ENSMUSG00000004677.17	Myo9b	29	0	NA	NA	NA	NA	NA	NA	NA	0	0	0	0	0	0
							ENSMUSG00000004677.17:030	ENSMUSG00000004677.17	Myo9b	30	0	NA	NA	NA	NA	NA	NA	NA	0	0	0	0	0	0
							ENSMUSG00000004677.17:031	ENSMUSG00000004677.17	Myo9b	31	0	NA	NA	NA	NA	NA	NA	NA	0	0	0	0	0	0
							ENSMUSG00000004677.17:032	ENSMUSG00000004677.17	Myo9b	32	0	NA	NA	NA	NA	NA	NA	NA	0	0	0	0	0	0
							ENSMUSG00000004677.17:033	ENSMUSG00000004677.17	Myo9b	33	0	NA	NA	NA	NA	NA	NA	NA	0	0	0	0	0	0
							ENSMUSG00000004677.17:034	ENSMUSG00000004677.17	Myo9b	34	0	NA	NA	NA	NA	NA	NA	NA	0	0	0	0	0	0
							ENSMUSG00000004677.17:035	ENSMUSG00000004677.17	Myo9b	35	0	NA	NA	NA	NA	NA	NA	NA	0	0	0	0	0	0
							ENSMUSG00000004677.17:036	ENSMUSG00000004677.17	Myo9b	36	0	NA	NA	NA	NA	NA	NA	NA	0	0	0	0	0	0
							ENSMUSG00000004677.17:037	ENSMUSG00000004677.17	Myo9b	37	0	NA	NA	NA	NA	NA	NA	NA	0	0	0	0	0	0
							ENSMUSG00000004677.17:038	ENSMUSG00000004677.17	Myo9b	38	0	NA	NA	NA	NA	NA	NA	NA	0	0	0	0	0	0
							ENSMUSG00000004677.17:039	ENSMUSG00000004677.17	Myo9b	39	0	NA	NA	NA	NA	NA	NA	NA	0	0	0	0	0	0
							ENSMUSG00000004677.17:040	ENSMUSG00000004677.17	Myo9b	40	0	NA	NA	NA	NA	NA	NA	NA	0	0	0	0	0	0
							ENSMUSG00000004677.17:041	ENSMUSG00000004677.17	Myo9b	41	0	NA	NA	NA	NA	NA	NA	NA	0	0	0	0	0	0
							ENSMUSG00000004677.17:042	ENSMUSG00000004677.17	Myo9b	42	0	NA	NA	NA	NA	NA	NA	NA	0	0	0	0	0	0
							ENSMUSG00000004677.17:043	ENSMUSG00000004677.17	Myo9b	43	0	NA	NA	NA	NA	NA	NA	NA	0	0	0	0	0	0
							ENSMUSG00000004677.17:044	ENSMUSG00000004677.17	Myo9b	44	0	NA	NA	NA	NA	NA	NA	NA	0	0	0	0	0	0
							ENSMUSG00000004677.17:045	ENSMUSG00000004677.17	Myo9b	45	0	NA	NA	NA	NA	NA	NA	NA	0	0	0	0	0	0
							ENSMUSG00000004677.17:046	ENSMUSG00000004677.17	Myo9b	46	0	NA	NA	NA	NA	NA	NA	NA	0	0	0	0	0	0
							ENSMUSG00000004677.17:047	ENSMUSG00000004677.17	Myo9b	47	0	NA	NA	NA	NA	NA	NA	NA	0	0	0	0	0	0
							ENSMUSG00000004677.17:048	ENSMUSG00000004677.17	Myo9b	48	0	NA	NA	NA	NA	NA	NA	NA	0	0	0	0	0	0
							ENSMUSG00000004677.17:049	ENSMUSG00000004677.17	Myo9b	49	0	NA	NA	NA	NA	NA	NA	NA	0	0	0	0	0	0
							ENSMUSG00000004677.17:050	ENSMUSG00000004677.17	Myo9b	50	0	NA	NA	NA	NA	NA	NA	NA	0	0	0	0	0	0
							ENSMUSG00000004677.17:051	ENSMUSG00000004677.17	Myo9b	51	0	NA	NA	NA	NA	NA	NA	NA	0	0	0	0	0	0
							ENSMUSG00000004677.17:052	ENSMUSG00000004677.17	Myo9b	52	0.105632	0.154015	-0.0441169	1	NA	0.0958632	1.03208e-05	-13.3433	0	1	0	0	0	0
							ENSMUSG00000004677.17:053	ENSMUSG00000004677.17	Myo9b	53	0.513906	0.0740317	-0.0275641	1	NA	0.177175	0.136111	-0.452684	0	1	1	0	1	0
							ENSMUSG00000026697.10:001	ENSMUSG00000026697.10	Myoc	1	0.458216	0.10305	0.0992286	0.752757	NA	0.191167	0.217134	0.230249	2	0	0	0	2	0
							ENSMUSG00000026697.10:002	ENSMUSG00000026697.10	Myoc	2	0	NA	NA	NA	NA	NA	NA	NA	0	0	0	0	0	0
							ENSMUSG00000020542.18:001	ENSMUSG00000020542.18	Myocd	1	0	NA	NA	NA	NA	NA	NA	NA	0	0	0	0	0	0
							ENSMUSG00000020542.18:002	ENSMUSG00000020542.18	Myocd	2	0	NA	NA	NA	NA	NA	NA	NA	0	0	0	0	0	0
							ENSMUSG00000020542.18:003	ENSMUSG00000020542.18	Myocd	3	0	NA	NA	NA	NA	NA	NA	NA	0	0	0	0	0	0
							ENSMUSG00000020542.18:004	ENSMUSG00000020542.18	Myocd	4	0	NA	NA	NA	NA	NA	NA	NA	0	0	0	0	0	0
							ENSMUSG00000020542.18:005	ENSMUSG00000020542.18	Myocd	5	0	NA	NA	NA	NA	NA	NA	NA	0	0	0	0	0	0
							ENSMUSG00000020542.18:006	ENSMUSG00000020542.18	Myocd	6	0	NA	NA	NA	NA	NA	NA	NA	0	0	0	0	0	0
							ENSMUSG00000020542.18:007	ENSMUSG00000020542.18	Myocd	7	0	NA	NA	NA	NA	NA	NA	NA	0	0	0	0	0	0
							ENSMUSG00000020542.18:008	ENSMUSG00000020542.18	Myocd	8	0	NA	NA	NA	NA	NA	NA	NA	0	0	0	0	0	0
							ENSMUSG00000020542.18:009	ENSMUSG00000020542.18	Myocd	9	0	NA	NA	NA	NA	NA	NA	NA	0	0	0	0	0	0
							ENSMUSG00000020542.18:010	ENSMUSG00000020542.18	Myocd	10	0	NA	NA	NA	NA	NA	NA	NA	0	0	0	0	0	0
							ENSMUSG00000020542.18:011	ENSMUSG00000020542.18	Myocd	11	0	NA	NA	NA	NA	NA	NA	NA	0	0	0	0	0	0
							ENSMUSG00000020542.18:012	ENSMUSG00000020542.18	Myocd	12	0	NA	NA	NA	NA	NA	NA	NA	0	0	0	0	0	0
							ENSMUSG00000020542.18:013	ENSMUSG00000020542.18	Myocd	13	0	NA	NA	NA	NA	NA	NA	NA	0	0	0	0	0	0
							ENSMUSG00000020542.18:014	ENSMUSG00000020542.18	Myocd	14	0	NA	NA	NA	NA	NA	NA	NA	0	0	0	0	0	0
							ENSMUSG00000020542.18:015	ENSMUSG00000020542.18	Myocd	15	0	NA	NA	NA	NA	NA	NA	NA	0	0	0	0	0	0
							ENSMUSG00000020542.18:016	ENSMUSG00000020542.18	Myocd	16	0	NA	NA	NA	NA	NA	NA	NA	0	0	0	0	0	0
							ENSMUSG00000020542.18:017	ENSMUSG00000020542.18	Myocd	17	0	NA	NA	NA	NA	NA	NA	NA	0	0	0	0	0	0
							ENSMUSG00000020542.18:018	ENSMUSG00000020542.18	Myocd	18	0	NA	NA	NA	NA	NA	NA	NA	0	0	0	0	0	0
							ENSMUSG00000020542.18:019	ENSMUSG00000020542.18	Myocd	19	0	NA	NA	NA	NA	NA	NA	NA	0	0	0	0	0	0
							ENSMUSG00000020542.18:020	ENSMUSG00000020542.18	Myocd	20	0	NA	NA	NA	NA	NA	NA	NA	0	0	0	0	0	0
							ENSMUSG00000020542.18:021	ENSMUSG00000020542.18	Myocd	21	0	NA	NA	NA	NA	NA	NA	NA	0	0	0	0	0	0
							ENSMUSG00000020542.18:022	ENSMUSG00000020542.18	Myocd	22	0	NA	NA	NA	NA	NA	NA	NA	0	0	0	0	0	0
							ENSMUSG00000020542.18:023	ENSMUSG00000020542.18	Myocd	23	0	NA	NA	NA	NA	NA	NA	NA	0	0	0	0	0	0
							ENSMUSG00000091060.2:001	ENSMUSG00000091060.2	Myocos	1	0	NA	NA	NA	NA	NA	NA	NA	0	0	0	0	0	0
							ENSMUSG00000091060.2:002	ENSMUSG00000091060.2	Myocos	2	0	NA	NA	NA	NA	NA	NA	NA	0	0	0	0	0	0
							ENSMUSG00000091060.2:003	ENSMUSG00000091060.2	Myocos	3	0	NA	NA	NA	NA	NA	NA	NA	0	0	0	0	0	0
							ENSMUSG00000091060.2:004	ENSMUSG00000091060.2	Myocos	4	0	NA	NA	NA	NA	NA	NA	NA	0	0	0	0	0	0
							ENSMUSG00000091060.2:005	ENSMUSG00000091060.2	Myocos	5	0	NA	NA	NA	NA	NA	NA	NA	0	0	0	0	0	0
							ENSMUSG00000091060.2:006	ENSMUSG00000091060.2	Myocos	6	0	NA	NA	NA	NA	NA	NA	NA	0	0	0	0	0	0
							ENSMUSG00000091060.2:007	ENSMUSG00000091060.2	Myocos	7	0	NA	NA	NA	NA	NA	NA	NA	0	0	0	0	0	0
							ENSMUSG00000091060.2:008	ENSMUSG00000091060.2	Myocos	8	0	NA	NA	NA	NA	NA	NA	NA	0	0	0	0	0	0
							ENSMUSG00000009471.4:001	ENSMUSG00000009471.4	Myod1	1	0	NA	NA	NA	NA	NA	NA	NA	0	0	0	0	0	0
							ENSMUSG00000009471.4:002	ENSMUSG00000009471.4	Myod1	2	0	NA	NA	NA	NA	NA	NA	NA	0	0	0	0	0	0
							ENSMUSG00000009471.4:003	ENSMUSG00000009471.4	Myod1	3	0.121933	NA	NA	NA	NA	NA	NA	NA	0	0	0	0	1	0
							ENSMUSG00000048612.16:001	ENSMUSG00000048612.16	Myof	1	0	NA	NA	NA	NA	NA	NA	NA	0	0	0	0	0	0
							ENSMUSG00000048612.16:002	ENSMUSG00000048612.16	Myof	2	0.121933	12	0.00707128	0.932984	NA	4.27203e-05	0.0617855	10.6019	0	0	0	0	1	0
							ENSMUSG00000048612.16:003	ENSMUSG00000048612.16	Myof	3	0.121933	12	0.00707128	0.932984	NA	4.26951e-05	0.0617855	10.6028	0	0	0	0	1	0
							ENSMUSG00000048612.16:004	ENSMUSG00000048612.16	Myof	4	0.121933	12	0.00707128	0.932984	NA	4.26951e-05	0.0617855	10.6028	0	0	0	0	1	0
							ENSMUSG00000048612.16:005	ENSMUSG00000048612.16	Myof	5	0.121933	12	0.00707128	0.932984	NA	4.26951e-05	0.0617855	10.6028	0	0	0	0	1	0
							ENSMUSG00000048612.16:006	ENSMUSG00000048612.16	Myof	6	0.121933	12	0.00707128	0.932984	NA	4.26951e-05	0.0617855	10.6028	0	0	0	0	1	0
							ENSMUSG00000048612.16:007	ENSMUSG00000048612.16	Myof	7	0	NA	NA	NA	NA	NA	NA	NA	0	0	0	0	0	0
							ENSMUSG00000048612.16:008	ENSMUSG00000048612.16	Myof	8	0	NA	NA	NA	NA	NA	NA	NA	0	0	0	0	0	0
							ENSMUSG00000048612.16:009	ENSMUSG00000048612.16	Myof	9	0	NA	NA	NA	NA	NA	NA	NA	0	0	0	0	0	0
							ENSMUSG00000048612.16:010	ENSMUSG00000048612.16	Myof	10	0.121933	12	0.00707128	0.932984	NA	4.26951e-05	0.0617855	10.6028	0	0	0	0	1	0
							ENSMUSG00000048612.16:011	ENSMUSG00000048612.16	Myof	11	0.333196	12	0.0286807	0.865518	NA	0.24921	0.0617855	-2.34185	0	2	0	0	1	0
							ENSMUSG00000048612.16:012	ENSMUSG00000048612.16	Myof	12	0.333196	12	0.0286807	0.865518	NA	0.24921	0.0617855	-2.34185	0	2	0	0	1	0
							ENSMUSG00000048612.16:013	ENSMUSG00000048612.16	Myof	13	0.333196	12	0.0286807	0.865518	NA	0.24921	0.0617855	-2.34185	0	2	0	0	1	0
							ENSMUSG00000048612.16:014	ENSMUSG00000048612.16	Myof	14	0.121933	12	0.00707128	0.932984	NA	4.26951e-05	0.0617855	10.6028	0	0	0	0	1	0
							ENSMUSG00000048612.16:015	ENSMUSG00000048612.16	Myof	15	0	NA	NA	NA	NA	NA	NA	NA	0	0	0	0	0	0
							ENSMUSG00000048612.16:016	ENSMUSG00000048612.16	Myof	16	0	NA	NA	NA	NA	NA	NA	NA	0	0	0	0	0	0
							ENSMUSG00000048612.16:017	ENSMUSG00000048612.16	Myof	17	0	NA	NA	NA	NA	NA	NA	NA	0	0	0	0	0	0
							ENSMUSG00000048612.16:018	ENSMUSG00000048612.16	Myof	18	0	NA	NA	NA	NA	NA	NA	NA	0	0	0	0	0	0
							ENSMUSG00000048612.16:019	ENSMUSG00000048612.16	Myof	19	0	NA	NA	NA	NA	NA	NA	NA	0	0	0	0	0	0
							ENSMUSG00000048612.16:020	ENSMUSG00000048612.16	Myof	20	0	NA	NA	NA	NA	NA	NA	NA	0	0	0	0	0	0
							ENSMUSG00000048612.16:021	ENSMUSG00000048612.16	Myof	21	0	NA	NA	NA	NA	NA	NA	NA	0	0	0	0	0	0
							ENSMUSG00000048612.16:022	ENSMUSG00000048612.16	Myof	22	0	NA	NA	NA	NA	NA	NA	NA	0	0	0	0	0	0
							ENSMUSG00000048612.16:023	ENSMUSG00000048612.16	Myof	23	0	NA	NA	NA	NA	NA	NA	NA	0	0	0	0	0	0
							ENSMUSG00000048612.16:024	ENSMUSG00000048612.16	Myof	24	0	NA	NA	NA	NA	NA	NA	NA	0	0	0	0	0	0
							ENSMUSG00000048612.16:025	ENSMUSG00000048612.16	Myof	25	0	NA	NA	NA	NA	NA	NA	NA	0	0	0	0	0	0
							ENSMUSG00000048612.16:026	ENSMUSG00000048612.16	Myof	26	0	NA	NA	NA	NA	NA	NA	NA	0	0	0	0	0	0
							ENSMUSG00000048612.16:027	ENSMUSG00000048612.16	Myof	27	0	NA	NA	NA	NA	NA	NA	NA	0	0	0	0	0	0
							ENSMUSG00000048612.16:028	ENSMUSG00000048612.16	Myof	28	0	NA	NA	NA	NA	NA	NA	NA	0	0	0	0	0	0
							ENSMUSG00000048612.16:029	ENSMUSG00000048612.16	Myof	29	0	NA	NA	NA	NA	NA	NA	NA	0	0	0	0	0	0
							ENSMUSG00000048612.16:030	ENSMUSG00000048612.16	Myof	30	0	NA	NA	NA	NA	NA	NA	NA	0	0	0	0	0	0
							ENSMUSG00000048612.16:031	ENSMUSG00000048612.16	Myof	31	0	NA	NA	NA	NA	NA	NA	NA	0	0	0	0	0	0
							ENSMUSG00000048612.16:032	ENSMUSG00000048612.16	Myof	32	0	NA	NA	NA	NA	NA	NA	NA	0	0	0	0	0	0
							ENSMUSG00000048612.16:033	ENSMUSG00000048612.16	Myof	33	0	NA	NA	NA	NA	NA	NA	NA	0	0	0	0	0	0
							ENSMUSG00000048612.16:034	ENSMUSG00000048612.16	Myof	34	0	NA	NA	NA	NA	NA	NA	NA	0	0	0	0	0	0
							ENSMUSG00000048612.16:035	ENSMUSG00000048612.16	Myof	35	0.121933	12	0.00707128	0.932984	NA	4.26951e-05	0.0617855	10.6028	0	0	0	0	1	0
							ENSMUSG00000048612.16:036	ENSMUSG00000048612.16	Myof	36	0.121933	12	0.00707128	0.932984	NA	4.26951e-05	0.0617855	10.6028	0	0	0	0	1	0
							ENSMUSG00000048612.16:037	ENSMUSG00000048612.16	Myof	37	0.121933	12	0.00707128	0.932984	NA	4.26951e-05	0.0617855	10.6028	0	0	0	0	1	0
							ENSMUSG00000048612.16:038	ENSMUSG00000048612.16	Myof	38	0.121933	12	0.00707128	0.932984	NA	4.26951e-05	0.0617855	10.6028	0	0	0	0	1	0
							ENSMUSG00000048612.16:039	ENSMUSG00000048612.16	Myof	39	0.121933	12	0.00707128	0.932984	NA	4.26951e-05	0.0617855	10.6028	0	0	0	0	1	0
							ENSMUSG00000048612.16:040	ENSMUSG00000048612.16	Myof	40	0	NA	NA	NA	NA	NA	NA	NA	0	0	0	0	0	0
							ENSMUSG00000048612.16:041	ENSMUSG00000048612.16	Myof	41	0	NA	NA	NA	NA	NA	NA	NA	0	0	0	0	0	0
							ENSMUSG00000048612.16:042	ENSMUSG00000048612.16	Myof	42	0	NA	NA	NA	NA	NA	NA	NA	0	0	0	0	0	0
							ENSMUSG00000048612.16:043	ENSMUSG00000048612.16	Myof	43	0	NA	NA	NA	NA	NA	NA	NA	0	0	0	0	0	0
							ENSMUSG00000048612.16:044	ENSMUSG00000048612.16	Myof	44	0	NA	NA	NA	NA	NA	NA	NA	0	0	0	0	0	0
							ENSMUSG00000048612.16:045	ENSMUSG00000048612.16	Myof	45	0	NA	NA	NA	NA	NA	NA	NA	0	0	0	0	0	0
							ENSMUSG00000048612.16:046	ENSMUSG00000048612.16	Myof	46	0	NA	NA	NA	NA	NA	NA	NA	0	0	0	0	0	0
							ENSMUSG00000048612.16:047	ENSMUSG00000048612.16	Myof	47	0	NA	NA	NA	NA	NA	NA	NA	0	0	0	0	0	0
							ENSMUSG00000048612.16:048	ENSMUSG00000048612.16	Myof	48	0	NA	NA	NA	NA	NA	NA	NA	0	0	0	0	0	0
							ENSMUSG00000048612.16:049	ENSMUSG00000048612.16	Myof	49	0	NA	NA	NA	NA	NA	NA	NA	0	0	0	0	0	0
							ENSMUSG00000048612.16:050	ENSMUSG00000048612.16	Myof	50	0	NA	NA	NA	NA	NA	NA	NA	0	0	0	0	0	0
							ENSMUSG00000048612.16:051	ENSMUSG00000048612.16	Myof	51	0	NA	NA	NA	NA	NA	NA	NA	0	0	0	0	0	0
							ENSMUSG00000048612.16:052	ENSMUSG00000048612.16	Myof	52	0	NA	NA	NA	NA	NA	NA	NA	0	0	0	0	0	0
							ENSMUSG00000048612.16:053	ENSMUSG00000048612.16	Myof	53	0	NA	NA	NA	NA	NA	NA	NA	0	0	0	0	0	0
							ENSMUSG00000048612.16:054	ENSMUSG00000048612.16	Myof	54	0	NA	NA	NA	NA	NA	NA	NA	0	0	0	0	0	0
							ENSMUSG00000048612.16:055	ENSMUSG00000048612.16	Myof	55	0	NA	NA	NA	NA	NA	NA	NA	0	0	0	0	0	0
							ENSMUSG00000048612.16:056	ENSMUSG00000048612.16	Myof	56	0	NA	NA	NA	NA	NA	NA	NA	0	0	0	0	0	0
							ENSMUSG00000048612.16:057	ENSMUSG00000048612.16	Myof	57	0	NA	NA	NA	NA	NA	NA	NA	0	0	0	0	0	0
							ENSMUSG00000048612.16:058	ENSMUSG00000048612.16	Myof	58	0	NA	NA	NA	NA	NA	NA	NA	0	0	0	0	0	0
							ENSMUSG00000048612.16:059	ENSMUSG00000048612.16	Myof	59	0	NA	NA	NA	NA	NA	NA	NA	0	0	0	0	0	0
							ENSMUSG00000048612.16:060	ENSMUSG00000048612.16	Myof	60	0	NA	NA	NA	NA	NA	NA	NA	0	0	0	0	0	0
							ENSMUSG00000048612.16:061	ENSMUSG00000048612.16	Myof	61	0	NA	NA	NA	NA	NA	NA	NA	0	0	0	0	0	0
							ENSMUSG00000048612.16:062	ENSMUSG00000048612.16	Myof	62	0	NA	NA	NA	NA	NA	NA	NA	0	0	0	0	0	0
							ENSMUSG00000048612.16:063	ENSMUSG00000048612.16	Myof	63	0	NA	NA	NA	NA	NA	NA	NA	0	0	0	0	0	0
							ENSMUSG00000048612.16:064	ENSMUSG00000048612.16	Myof	64	0	NA	NA	NA	NA	NA	NA	NA	0	0	0	0	0	0
							ENSMUSG00000048612.16:065	ENSMUSG00000048612.16	Myof	65	0	NA	NA	NA	NA	NA	NA	NA	0	0	0	0	0	0
							ENSMUSG00000048612.16:066	ENSMUSG00000048612.16	Myof	66	0	NA	NA	NA	NA	NA	NA	NA	0	0	0	0	0	0
							ENSMUSG00000048612.16:067	ENSMUSG00000048612.16	Myof	67	0	NA	NA	NA	NA	NA	NA	NA	0	0	0	0	0	0
							ENSMUSG00000048612.16:068	ENSMUSG00000048612.16	Myof	68	0	NA	NA	NA	NA	NA	NA	NA	0	0	0	0	0	0
							ENSMUSG00000048612.16:069	ENSMUSG00000048612.16	Myof	69	0	NA	NA	NA	NA	NA	NA	NA	0	0	0	0	0	0
							ENSMUSG00000048612.16:070	ENSMUSG00000048612.16	Myof	70	0	NA	NA	NA	NA	NA	NA	NA	0	0	0	0	0	0
							ENSMUSG00000048612.16:071	ENSMUSG00000048612.16	Myof	71	0	NA	NA	NA	NA	NA	NA	NA	0	0	0	0	0	0
							ENSMUSG00000048612.16:072	ENSMUSG00000048612.16	Myof	72	0	NA	NA	NA	NA	NA	NA	NA	0	0	0	0	0	0
							ENSMUSG00000048612.16:073	ENSMUSG00000048612.16	Myof	73	0	NA	NA	NA	NA	NA	NA	NA	0	0	0	0	0	0
							ENSMUSG00000048612.16:074	ENSMUSG00000048612.16	Myof	74	0	NA	NA	NA	NA	NA	NA	NA	0	0	0	0	0	0
							ENSMUSG00000048612.16:075	ENSMUSG00000048612.16	Myof	75	0	NA	NA	NA	NA	NA	NA	NA	0	0	0	0	0	0
							ENSMUSG00000048612.16:076	ENSMUSG00000048612.16	Myof	76	0	NA	NA	NA	NA	NA	NA	NA	0	0	0	0	0	0
							ENSMUSG00000048612.16:077	ENSMUSG00000048612.16	Myof	77	0	NA	NA	NA	NA	NA	NA	NA	0	0	0	0	0	0
							ENSMUSG00000048612.16:078	ENSMUSG00000048612.16	Myof	78	0	NA	NA	NA	NA	NA	NA	NA	0	0	0	0	0	0
							ENSMUSG00000048612.16:079	ENSMUSG00000048612.16	Myof	79	0	NA	NA	NA	NA	NA	NA	NA	0	0	0	0	0	0
							ENSMUSG00000048612.16:080	ENSMUSG00000048612.16	Myof	80	0	NA	NA	NA	NA	NA	NA	NA	0	0	0	0	0	0
							ENSMUSG00000048612.16:081	ENSMUSG00000048612.16	Myof	81	0	NA	NA	NA	NA	NA	NA	NA	0	0	0	0	0	0
							ENSMUSG00000026459.5:001	ENSMUSG00000026459.5	Myog	1	0	NA	NA	NA	NA	NA	NA	NA	0	0	0	0	0	0
							ENSMUSG00000026459.5:002	ENSMUSG00000026459.5	Myog	2	0	NA	NA	NA	NA	NA	NA	NA	0	0	0	0	0	0
							ENSMUSG00000026459.5:003	ENSMUSG00000026459.5	Myog	3	0	NA	NA	NA	NA	NA	NA	NA	0	0	0	0	0	0
							ENSMUSG00000024049.15:001	ENSMUSG00000024049.15	Myom1	1	0	NA	NA	NA	NA	NA	NA	NA	0	0	0	0	0	0
							ENSMUSG00000024049.15:002	ENSMUSG00000024049.15	Myom1	2	0	NA	NA	NA	NA	NA	NA	NA	0	0	0	0	0	0
							ENSMUSG00000024049.15:003	ENSMUSG00000024049.15	Myom1	3	0	NA	NA	NA	NA	NA	NA	NA	0	0	0	0	0	0
							ENSMUSG00000024049.15:004	ENSMUSG00000024049.15	Myom1	4	0	NA	NA	NA	NA	NA	NA	NA	0	0	0	0	0	0
							ENSMUSG00000024049.15:005	ENSMUSG00000024049.15	Myom1	5	0	NA	NA	NA	NA	NA	NA	NA	0	0	0	0	0	0
							ENSMUSG00000024049.15:006	ENSMUSG00000024049.15	Myom1	6	0	NA	NA	NA	NA	NA	NA	NA	0	0	0	0	0	0
							ENSMUSG00000024049.15:007	ENSMUSG00000024049.15	Myom1	7	0	NA	NA	NA	NA	NA	NA	NA	0	0	0	0	0	0
							ENSMUSG00000024049.15:008	ENSMUSG00000024049.15	Myom1	8	0	NA	NA	NA	NA	NA	NA	NA	0	0	0	0	0	0
							ENSMUSG00000024049.15:009	ENSMUSG00000024049.15	Myom1	9	0	NA	NA	NA	NA	NA	NA	NA	0	0	0	0	0	0
							ENSMUSG00000024049.15:010	ENSMUSG00000024049.15	Myom1	10	0	NA	NA	NA	NA	NA	NA	NA	0	0	0	0	0	0
							ENSMUSG00000024049.15:011	ENSMUSG00000024049.15	Myom1	11	0	NA	NA	NA	NA	NA	NA	NA	0	0	0	0	0	0
							ENSMUSG00000024049.15:012	ENSMUSG00000024049.15	Myom1	12	0	NA	NA	NA	NA	NA	NA	NA	0	0	0	0	0	0
							ENSMUSG00000024049.15:013	ENSMUSG00000024049.15	Myom1	13	0	NA	NA	NA	NA	NA	NA	NA	0	0	0	0	0	0
							ENSMUSG00000024049.15:014	ENSMUSG00000024049.15	Myom1	14	0	NA	NA	NA	NA	NA	NA	NA	0	0	0	0	0	0
							ENSMUSG00000024049.15:015	ENSMUSG00000024049.15	Myom1	15	0	NA	NA	NA	NA	NA	NA	NA	0	0	0	0	0	0
							ENSMUSG00000024049.15:016	ENSMUSG00000024049.15	Myom1	16	0	NA	NA	NA	NA	NA	NA	NA	0	0	0	0	0	0
							ENSMUSG00000024049.15:017	ENSMUSG00000024049.15	Myom1	17	0	NA	NA	NA	NA	NA	NA	NA	0	0	0	0	0	0
							ENSMUSG00000024049.15:018	ENSMUSG00000024049.15	Myom1	18	0	NA	NA	NA	NA	NA	NA	NA	0	0	0	0	0	0
							ENSMUSG00000024049.15:019	ENSMUSG00000024049.15	Myom1	19	0	NA	NA	NA	NA	NA	NA	NA	0	0	0	0	0	0
							ENSMUSG00000024049.15:020	ENSMUSG00000024049.15	Myom1	20	0	NA	NA	NA	NA	NA	NA	NA	0	0	0	0	0	0
							ENSMUSG00000024049.15:021	ENSMUSG00000024049.15	Myom1	21	0	NA	NA	NA	NA	NA	NA	NA	0	0	0	0	0	0
							ENSMUSG00000024049.15:022	ENSMUSG00000024049.15	Myom1	22	0	NA	NA	NA	NA	NA	NA	NA	0	0	0	0	0	0
							ENSMUSG00000024049.15:023	ENSMUSG00000024049.15	Myom1	23	0	NA	NA	NA	NA	NA	NA	NA	0	0	0	0	0	0
							ENSMUSG00000024049.15:024	ENSMUSG00000024049.15	Myom1	24	0	NA	NA	NA	NA	NA	NA	NA	0	0	0	0	0	0
							ENSMUSG00000024049.15:025	ENSMUSG00000024049.15	Myom1	25	0	NA	NA	NA	NA	NA	NA	NA	0	0	0	0	0	0
							ENSMUSG00000024049.15:026	ENSMUSG00000024049.15	Myom1	26	0	NA	NA	NA	NA	NA	NA	NA	0	0	0	0	0	0
							ENSMUSG00000024049.15:027	ENSMUSG00000024049.15	Myom1	27	0	NA	NA	NA	NA	NA	NA	NA	0	0	0	0	0	0
							ENSMUSG00000024049.15:028	ENSMUSG00000024049.15	Myom1	28	0	NA	NA	NA	NA	NA	NA	NA	0	0	0	0	0	0
							ENSMUSG00000024049.15:029	ENSMUSG00000024049.15	Myom1	29	0	NA	NA	NA	NA	NA	NA	NA	0	0	0	0	0	0
							ENSMUSG00000024049.15:030	ENSMUSG00000024049.15	Myom1	30	0	NA	NA	NA	NA	NA	NA	NA	0	0	0	0	0	0
							ENSMUSG00000024049.15:031	ENSMUSG00000024049.15	Myom1	31	0	NA	NA	NA	NA	NA	NA	NA	0	0	0	0	0	0
							ENSMUSG00000024049.15:032	ENSMUSG00000024049.15	Myom1	32	0	NA	NA	NA	NA	NA	NA	NA	0	0	0	0	0	0
							ENSMUSG00000024049.15:033	ENSMUSG00000024049.15	Myom1	33	0	NA	NA	NA	NA	NA	NA	NA	0	0	0	0	0	0
							ENSMUSG00000024049.15:034	ENSMUSG00000024049.15	Myom1	34	0	NA	NA	NA	NA	NA	NA	NA	0	0	0	0	0	0
							ENSMUSG00000024049.15:035	ENSMUSG00000024049.15	Myom1	35	0	NA	NA	NA	NA	NA	NA	NA	0	0	0	0	0	0
							ENSMUSG00000024049.15:036	ENSMUSG00000024049.15	Myom1	36	0	NA	NA	NA	NA	NA	NA	NA	0	0	0	0	0	0
							ENSMUSG00000024049.15:037	ENSMUSG00000024049.15	Myom1	37	0	NA	NA	NA	NA	NA	NA	NA	0	0	0	0	0	0
							ENSMUSG00000024049.15:038	ENSMUSG00000024049.15	Myom1	38	0	NA	NA	NA	NA	NA	NA	NA	0	0	0	0	0	0
							ENSMUSG00000024049.15:039	ENSMUSG00000024049.15	Myom1	39	0	NA	NA	NA	NA	NA	NA	NA	0	0	0	0	0	0
							ENSMUSG00000024049.15:040	ENSMUSG00000024049.15	Myom1	40	0	NA	NA	NA	NA	NA	NA	NA	0	0	0	0	0	0
							ENSMUSG00000024049.15:041	ENSMUSG00000024049.15	Myom1	41	0	NA	NA	NA	NA	NA	NA	NA	0	0	0	0	0	0
							ENSMUSG00000024049.15:042	ENSMUSG00000024049.15	Myom1	42	0	NA	NA	NA	NA	NA	NA	NA	0	0	0	0	0	0
							ENSMUSG00000024049.15:043	ENSMUSG00000024049.15	Myom1	43	0	NA	NA	NA	NA	NA	NA	NA	0	0	0	0	0	0
							ENSMUSG00000024049.15:044	ENSMUSG00000024049.15	Myom1	44	0	NA	NA	NA	NA	NA	NA	NA	0	0	0	0	0	0
							ENSMUSG00000024049.15:045	ENSMUSG00000024049.15	Myom1	45	0	NA	NA	NA	NA	NA	NA	NA	0	0	0	0	0	0
							ENSMUSG00000024049.15:046	ENSMUSG00000024049.15	Myom1	46	0	NA	NA	NA	NA	NA	NA	NA	0	0	0	0	0	0
							ENSMUSG00000024049.15:047	ENSMUSG00000024049.15	Myom1	47	0	NA	NA	NA	NA	NA	NA	NA	0	0	0	0	0	0
							ENSMUSG00000024049.15:048	ENSMUSG00000024049.15	Myom1	48	0	NA	NA	NA	NA	NA	NA	NA	0	0	0	0	0	0
							ENSMUSG00000024049.15:049	ENSMUSG00000024049.15	Myom1	49	0.105632	12	0.000589219	0.980634	NA	0.00345929	0.00508055	0.557204	0	1	0	0	0	0
							ENSMUSG00000024049.15:050	ENSMUSG00000024049.15	Myom1	50	0	NA	NA	NA	NA	NA	NA	NA	0	0	0	0	0	0
							ENSMUSG00000024049.15:051	ENSMUSG00000024049.15	Myom1	51	0	NA	NA	NA	NA	NA	NA	NA	0	0	0	0	0	0
							ENSMUSG00000024049.15:052	ENSMUSG00000024049.15	Myom1	52	0	NA	NA	NA	NA	NA	NA	NA	0	0	0	0	0	0
							ENSMUSG00000024049.15:053	ENSMUSG00000024049.15	Myom1	53	0	NA	NA	NA	NA	NA	NA	NA	0	0	0	0	0	0
							ENSMUSG00000024049.15:054	ENSMUSG00000024049.15	Myom1	54	0	NA	NA	NA	NA	NA	NA	NA	0	0	0	0	0	0
							ENSMUSG00000024049.15:055	ENSMUSG00000024049.15	Myom1	55	0.214351	12	0.000587281	0.980666	NA	0.00675846	0.00508057	-0.414497	2	0	0	0	0	0
							ENSMUSG00000024049.15:056	ENSMUSG00000024049.15	Myom1	56	0	NA	NA	NA	NA	NA	NA	NA	0	0	0	0	0	0
							ENSMUSG00000031461.4:001	ENSMUSG00000031461.4	Myom2	1	0	NA	NA	NA	NA	NA	NA	NA	0	0	0	0	0	0
							ENSMUSG00000031461.4:002	ENSMUSG00000031461.4	Myom2	2	0	NA	NA	NA	NA	NA	NA	NA	0	0	0	0	0	0
							ENSMUSG00000031461.4:003	ENSMUSG00000031461.4	Myom2	3	0	NA	NA	NA	NA	NA	NA	NA	0	0	0	0	0	0
							ENSMUSG00000031461.4:004	ENSMUSG00000031461.4	Myom2	4	0	NA	NA	NA	NA	NA	NA	NA	0	0	0	0	0	0
							ENSMUSG00000031461.4:005	ENSMUSG00000031461.4	Myom2	5	0	NA	NA	NA	NA	NA	NA	NA	0	0	0	0	0	0
							ENSMUSG00000031461.4:006	ENSMUSG00000031461.4	Myom2	6	0	NA	NA	NA	NA	NA	NA	NA	0	0	0	0	0	0
							ENSMUSG00000031461.4:007	ENSMUSG00000031461.4	Myom2	7	0	NA	NA	NA	NA	NA	NA	NA	0	0	0	0	0	0
							ENSMUSG00000031461.4:008	ENSMUSG00000031461.4	Myom2	8	0	NA	NA	NA	NA	NA	NA	NA	0	0	0	0	0	0
							ENSMUSG00000031461.4:009	ENSMUSG00000031461.4	Myom2	9	0	NA	NA	NA	NA	NA	NA	NA	0	0	0	0	0	0
							ENSMUSG00000031461.4:010	ENSMUSG00000031461.4	Myom2	10	0.229108	NA	NA	NA	NA	NA	NA	NA	1	0	0	0	1	0
							ENSMUSG00000031461.4:011	ENSMUSG00000031461.4	Myom2	11	0	NA	NA	NA	NA	NA	NA	NA	0	0	0	0	0	0
							ENSMUSG00000031461.4:012	ENSMUSG00000031461.4	Myom2	12	0	NA	NA	NA	NA	NA	NA	NA	0	0	0	0	0	0
							ENSMUSG00000031461.4:013	ENSMUSG00000031461.4	Myom2	13	0	NA	NA	NA	NA	NA	NA	NA	0	0	0	0	0	0
							ENSMUSG00000031461.4:014	ENSMUSG00000031461.4	Myom2	14	0	NA	NA	NA	NA	NA	NA	NA	0	0	0	0	0	0
							ENSMUSG00000031461.4:015	ENSMUSG00000031461.4	Myom2	15	0	NA	NA	NA	NA	NA	NA	NA	0	0	0	0	0	0
							ENSMUSG00000031461.4:016	ENSMUSG00000031461.4	Myom2	16	0	NA	NA	NA	NA	NA	NA	NA	0	0	0	0	0	0
							ENSMUSG00000031461.4:017	ENSMUSG00000031461.4	Myom2	17	0	NA	NA	NA	NA	NA	NA	NA	0	0	0	0	0	0
							ENSMUSG00000031461.4:018	ENSMUSG00000031461.4	Myom2	18	0	NA	NA	NA	NA	NA	NA	NA	0	0	0	0	0	0
							ENSMUSG00000031461.4:019	ENSMUSG00000031461.4	Myom2	19	0	NA	NA	NA	NA	NA	NA	NA	0	0	0	0	0	0
							ENSMUSG00000031461.4:020	ENSMUSG00000031461.4	Myom2	20	0	NA	NA	NA	NA	NA	NA	NA	0	0	0	0	0	0
							ENSMUSG00000031461.4:021	ENSMUSG00000031461.4	Myom2	21	0	NA	NA	NA	NA	NA	NA	NA	0	0	0	0	0	0
							ENSMUSG00000031461.4:022	ENSMUSG00000031461.4	Myom2	22	0	NA	NA	NA	NA	NA	NA	NA	0	0	0	0	0	0
							ENSMUSG00000031461.4:023	ENSMUSG00000031461.4	Myom2	23	0	NA	NA	NA	NA	NA	NA	NA	0	0	0	0	0	0
							ENSMUSG00000031461.4:024	ENSMUSG00000031461.4	Myom2	24	0	NA	NA	NA	NA	NA	NA	NA	0	0	0	0	0	0
							ENSMUSG00000031461.4:025	ENSMUSG00000031461.4	Myom2	25	0	NA	NA	NA	NA	NA	NA	NA	0	0	0	0	0	0
							ENSMUSG00000031461.4:026	ENSMUSG00000031461.4	Myom2	26	0	NA	NA	NA	NA	NA	NA	NA	0	0	0	0	0	0
							ENSMUSG00000031461.4:027	ENSMUSG00000031461.4	Myom2	27	0	NA	NA	NA	NA	NA	NA	NA	0	0	0	0	0	0
							ENSMUSG00000031461.4:028	ENSMUSG00000031461.4	Myom2	28	0	NA	NA	NA	NA	NA	NA	NA	0	0	0	0	0	0
							ENSMUSG00000031461.4:029	ENSMUSG00000031461.4	Myom2	29	0	NA	NA	NA	NA	NA	NA	NA	0	0	0	0	0	0
							ENSMUSG00000031461.4:030	ENSMUSG00000031461.4	Myom2	30	0	NA	NA	NA	NA	NA	NA	NA	0	0	0	0	0	0
							ENSMUSG00000031461.4:031	ENSMUSG00000031461.4	Myom2	31	0	NA	NA	NA	NA	NA	NA	NA	0	0	0	0	0	0
							ENSMUSG00000031461.4:032	ENSMUSG00000031461.4	Myom2	32	0	NA	NA	NA	NA	NA	NA	NA	0	0	0	0	0	0
							ENSMUSG00000031461.4:033	ENSMUSG00000031461.4	Myom2	33	0	NA	NA	NA	NA	NA	NA	NA	0	0	0	0	0	0
							ENSMUSG00000031461.4:034	ENSMUSG00000031461.4	Myom2	34	0	NA	NA	NA	NA	NA	NA	NA	0	0	0	0	0	0
							ENSMUSG00000031461.4:035	ENSMUSG00000031461.4	Myom2	35	0	NA	NA	NA	NA	NA	NA	NA	0	0	0	0	0	0
							ENSMUSG00000031461.4:036	ENSMUSG00000031461.4	Myom2	36	0	NA	NA	NA	NA	NA	NA	NA	0	0	0	0	0	0
							ENSMUSG00000031461.4:037	ENSMUSG00000031461.4	Myom2	37	0	NA	NA	NA	NA	NA	NA	NA	0	0	0	0	0	0
							ENSMUSG00000031461.4:038	ENSMUSG00000031461.4	Myom2	38	0	NA	NA	NA	NA	NA	NA	NA	0	0	0	0	0	0
							ENSMUSG00000031461.4:039	ENSMUSG00000031461.4	Myom2	39	0	NA	NA	NA	NA	NA	NA	NA	0	0	0	0	0	0
							ENSMUSG00000031461.4:040	ENSMUSG00000031461.4	Myom2	40	0	NA	NA	NA	NA	NA	NA	NA	0	0	0	0	0	0
							ENSMUSG00000031461.4:041	ENSMUSG00000031461.4	Myom2	41	0	NA	NA	NA	NA	NA	NA	NA	0	0	0	0	0	0
							ENSMUSG00000031461.4:042	ENSMUSG00000031461.4	Myom2	42	0	NA	NA	NA	NA	NA	NA	NA	0	0	0	0	0	0
							ENSMUSG00000031461.4:043	ENSMUSG00000031461.4	Myom2	43	0	NA	NA	NA	NA	NA	NA	NA	0	0	0	0	0	0
							ENSMUSG00000031461.4:044	ENSMUSG00000031461.4	Myom2	44	0	NA	NA	NA	NA	NA	NA	NA	0	0	0	0	0	0
							ENSMUSG00000031461.4:045	ENSMUSG00000031461.4	Myom2	45	0	NA	NA	NA	NA	NA	NA	NA	0	0	0	0	0	0
							ENSMUSG00000037139.15:001	ENSMUSG00000037139.15	Myom3	1	0	NA	NA	NA	NA	NA	NA	NA	0	0	0	0	0	0
							ENSMUSG00000037139.15:002	ENSMUSG00000037139.15	Myom3	2	0	NA	NA	NA	NA	NA	NA	NA	0	0	0	0	0	0
							ENSMUSG00000037139.15:003	ENSMUSG00000037139.15	Myom3	3	0	NA	NA	NA	NA	NA	NA	NA	0	0	0	0	0	0
							ENSMUSG00000037139.15:004	ENSMUSG00000037139.15	Myom3	4	0	NA	NA	NA	NA	NA	NA	NA	0	0	0	0	0	0
							ENSMUSG00000037139.15:005	ENSMUSG00000037139.15	Myom3	5	0	NA	NA	NA	NA	NA	NA	NA	0	0	0	0	0	0
							ENSMUSG00000037139.15:006	ENSMUSG00000037139.15	Myom3	6	0	NA	NA	NA	NA	NA	NA	NA	0	0	0	0	0	0
							ENSMUSG00000037139.15:007	ENSMUSG00000037139.15	Myom3	7	0	NA	NA	NA	NA	NA	NA	NA	0	0	0	0	0	0
							ENSMUSG00000037139.15:008	ENSMUSG00000037139.15	Myom3	8	0	NA	NA	NA	NA	NA	NA	NA	0	0	0	0	0	0
							ENSMUSG00000037139.15:009	ENSMUSG00000037139.15	Myom3	9	0	NA	NA	NA	NA	NA	NA	NA	0	0	0	0	0	0
							ENSMUSG00000037139.15:010	ENSMUSG00000037139.15	Myom3	10	0	NA	NA	NA	NA	NA	NA	NA	0	0	0	0	0	0
							ENSMUSG00000037139.15:011	ENSMUSG00000037139.15	Myom3	11	0	NA	NA	NA	NA	NA	NA	NA	0	0	0	0	0	0
							ENSMUSG00000037139.15:012	ENSMUSG00000037139.15	Myom3	12	0	NA	NA	NA	NA	NA	NA	NA	0	0	0	0	0	0
							ENSMUSG00000037139.15:013	ENSMUSG00000037139.15	Myom3	13	0	NA	NA	NA	NA	NA	NA	NA	0	0	0	0	0	0
							ENSMUSG00000037139.15:014	ENSMUSG00000037139.15	Myom3	14	0	NA	NA	NA	NA	NA	NA	NA	0	0	0	0	0	0
							ENSMUSG00000037139.15:015	ENSMUSG00000037139.15	Myom3	15	0	NA	NA	NA	NA	NA	NA	NA	0	0	0	0	0	0
							ENSMUSG00000037139.15:016	ENSMUSG00000037139.15	Myom3	16	0	NA	NA	NA	NA	NA	NA	NA	0	0	0	0	0	0
							ENSMUSG00000037139.15:017	ENSMUSG00000037139.15	Myom3	17	0	NA	NA	NA	NA	NA	NA	NA	0	0	0	0	0	0
							ENSMUSG00000037139.15:018	ENSMUSG00000037139.15	Myom3	18	0	NA	NA	NA	NA	NA	NA	NA	0	0	0	0	0	0
							ENSMUSG00000037139.15:019	ENSMUSG00000037139.15	Myom3	19	0	NA	NA	NA	NA	NA	NA	NA	0	0	0	0	0	0
							ENSMUSG00000037139.15:020	ENSMUSG00000037139.15	Myom3	20	0	NA	NA	NA	NA	NA	NA	NA	0	0	0	0	0	0
							ENSMUSG00000037139.15:021	ENSMUSG00000037139.15	Myom3	21	0	NA	NA	NA	NA	NA	NA	NA	0	0	0	0	0	0
							ENSMUSG00000037139.15:022	ENSMUSG00000037139.15	Myom3	22	0	NA	NA	NA	NA	NA	NA	NA	0	0	0	0	0	0
							ENSMUSG00000037139.15:023	ENSMUSG00000037139.15	Myom3	23	0	NA	NA	NA	NA	NA	NA	NA	0	0	0	0	0	0
							ENSMUSG00000037139.15:024	ENSMUSG00000037139.15	Myom3	24	0	NA	NA	NA	NA	NA	NA	NA	0	0	0	0	0	0
							ENSMUSG00000037139.15:025	ENSMUSG00000037139.15	Myom3	25	0	NA	NA	NA	NA	NA	NA	NA	0	0	0	0	0	0
							ENSMUSG00000037139.15:026	ENSMUSG00000037139.15	Myom3	26	0	NA	NA	NA	NA	NA	NA	NA	0	0	0	0	0	0
							ENSMUSG00000037139.15:027	ENSMUSG00000037139.15	Myom3	27	0	NA	NA	NA	NA	NA	NA	NA	0	0	0	0	0	0
							ENSMUSG00000037139.15:028	ENSMUSG00000037139.15	Myom3	28	0	NA	NA	NA	NA	NA	NA	NA	0	0	0	0	0	0
							ENSMUSG00000037139.15:029	ENSMUSG00000037139.15	Myom3	29	0	NA	NA	NA	NA	NA	NA	NA	0	0	0	0	0	0
							ENSMUSG00000037139.15:030	ENSMUSG00000037139.15	Myom3	30	0	NA	NA	NA	NA	NA	NA	NA	0	0	0	0	0	0
							ENSMUSG00000037139.15:031	ENSMUSG00000037139.15	Myom3	31	0	NA	NA	NA	NA	NA	NA	NA	0	0	0	0	0	0
							ENSMUSG00000037139.15:032	ENSMUSG00000037139.15	Myom3	32	0	NA	NA	NA	NA	NA	NA	NA	0	0	0	0	0	0
							ENSMUSG00000037139.15:033	ENSMUSG00000037139.15	Myom3	33	0	NA	NA	NA	NA	NA	NA	NA	0	0	0	0	0	0
							ENSMUSG00000037139.15:034	ENSMUSG00000037139.15	Myom3	34	0	NA	NA	NA	NA	NA	NA	NA	0	0	0	0	0	0
							ENSMUSG00000037139.15:035	ENSMUSG00000037139.15	Myom3	35	0	NA	NA	NA	NA	NA	NA	NA	0	0	0	0	0	0
							ENSMUSG00000037139.15:036	ENSMUSG00000037139.15	Myom3	36	0	NA	NA	NA	NA	NA	NA	NA	0	0	0	0	0	0
							ENSMUSG00000037139.15:037	ENSMUSG00000037139.15	Myom3	37	0	NA	NA	NA	NA	NA	NA	NA	0	0	0	0	0	0
							ENSMUSG00000037139.15:038	ENSMUSG00000037139.15	Myom3	38	0	NA	NA	NA	NA	NA	NA	NA	0	0	0	0	0	0
							ENSMUSG00000037139.15:039	ENSMUSG00000037139.15	Myom3	39	0	NA	NA	NA	NA	NA	NA	NA	0	0	0	0	0	0
							ENSMUSG00000037139.15:040	ENSMUSG00000037139.15	Myom3	40	0.22164	NA	NA	NA	NA	NA	NA	NA	0	0	0	1	0	0
							ENSMUSG00000046312.4:002	ENSMUSG00000046312.4	Myorg	2	0.107175	1.25409	0.04759	0.827311	NA	0.063429	0.000260647	-8.03311	1	0	0	0	0	0
							ENSMUSG00000046312.4:003	ENSMUSG00000046312.4	Myorg	3	0	NA	NA	NA	NA	NA	NA	NA	0	0	0	0	0	0
							ENSMUSG00000046312.4:004	ENSMUSG00000046312.4	Myorg	4	0.107175	1.25409	0.04759	0.827311	NA	0.063429	0.000260647	-8.03311	1	0	0	0	0	0
							ENSMUSG00000024471.12:001	ENSMUSG00000024471.12	Myot	1	0	NA	NA	NA	NA	NA	NA	NA	0	0	0	0	0	0
							ENSMUSG00000024471.12:002	ENSMUSG00000024471.12	Myot	2	0	NA	NA	NA	NA	NA	NA	NA	0	0	0	0	0	0
							ENSMUSG00000024471.12:003	ENSMUSG00000024471.12	Myot	3	0	NA	NA	NA	NA	NA	NA	NA	0	0	0	0	0	0
							ENSMUSG00000024471.12:004	ENSMUSG00000024471.12	Myot	4	0	NA	NA	NA	NA	NA	NA	NA	0	0	0	0	0	0
							ENSMUSG00000024471.12:005	ENSMUSG00000024471.12	Myot	5	0	NA	NA	NA	NA	NA	NA	NA	0	0	0	0	0	0
							ENSMUSG00000024471.12:006	ENSMUSG00000024471.12	Myot	6	0	NA	NA	NA	NA	NA	NA	NA	0	0	0	0	0	0
							ENSMUSG00000024471.12:007	ENSMUSG00000024471.12	Myot	7	0	NA	NA	NA	NA	NA	NA	NA	0	0	0	0	0	0
							ENSMUSG00000024471.12:008	ENSMUSG00000024471.12	Myot	8	0	NA	NA	NA	NA	NA	NA	NA	0	0	0	0	0	0
							ENSMUSG00000024471.12:009	ENSMUSG00000024471.12	Myot	9	0	NA	NA	NA	NA	NA	NA	NA	0	0	0	0	0	0
							ENSMUSG00000024471.12:010	ENSMUSG00000024471.12	Myot	10	0	NA	NA	NA	NA	NA	NA	NA	0	0	0	0	0	0
							ENSMUSG00000024471.12:011	ENSMUSG00000024471.12	Myot	11	0	NA	NA	NA	NA	NA	NA	NA	0	0	0	0	0	0
							ENSMUSG00000068697.7:001	ENSMUSG00000068697.7	Myoz1	1	0	NA	NA	NA	NA	NA	NA	NA	0	0	0	0	0	0
							ENSMUSG00000068697.7:002	ENSMUSG00000068697.7	Myoz1	2	0	NA	NA	NA	NA	NA	NA	NA	0	0	0	0	0	0
							ENSMUSG00000068697.7:003	ENSMUSG00000068697.7	Myoz1	3	0	NA	NA	NA	NA	NA	NA	NA	0	0	0	0	0	0
							ENSMUSG00000068697.7:004	ENSMUSG00000068697.7	Myoz1	4	0	NA	NA	NA	NA	NA	NA	NA	0	0	0	0	0	0
							ENSMUSG00000068697.7:005	ENSMUSG00000068697.7	Myoz1	5	0	NA	NA	NA	NA	NA	NA	NA	0	0	0	0	0	0
							ENSMUSG00000068697.7:006	ENSMUSG00000068697.7	Myoz1	6	0	NA	NA	NA	NA	NA	NA	NA	0	0	0	0	0	0
							ENSMUSG00000068697.7:007	ENSMUSG00000068697.7	Myoz1	7	0	NA	NA	NA	NA	NA	NA	NA	0	0	0	0	0	0
							ENSMUSG00000068697.7:008	ENSMUSG00000068697.7	Myoz1	8	0	NA	NA	NA	NA	NA	NA	NA	0	0	0	0	0	0
							ENSMUSG00000068697.7:009	ENSMUSG00000068697.7	Myoz1	9	0	NA	NA	NA	NA	NA	NA	NA	0	0	0	0	0	0
							ENSMUSG00000068697.7:010	ENSMUSG00000068697.7	Myoz1	10	0	NA	NA	NA	NA	NA	NA	NA	0	0	0	0	0	0
							ENSMUSG00000068697.7:011	ENSMUSG00000068697.7	Myoz1	11	0	NA	NA	NA	NA	NA	NA	NA	0	0	0	0	0	0
							ENSMUSG00000068697.7:012	ENSMUSG00000068697.7	Myoz1	12	0	NA	NA	NA	NA	NA	NA	NA	0	0	0	0	0	0
							ENSMUSG00000028116.13:001	ENSMUSG00000028116.13	Myoz2	1	0	NA	NA	NA	NA	NA	NA	NA	0	0	0	0	0	0
							ENSMUSG00000028116.13:002	ENSMUSG00000028116.13	Myoz2	2	0	NA	NA	NA	NA	NA	NA	NA	0	0	0	0	0	0
							ENSMUSG00000028116.13:003	ENSMUSG00000028116.13	Myoz2	3	0	NA	NA	NA	NA	NA	NA	NA	0	0	0	0	0	0
							ENSMUSG00000028116.13:004	ENSMUSG00000028116.13	Myoz2	4	0	NA	NA	NA	NA	NA	NA	NA	0	0	0	0	0	0
							ENSMUSG00000028116.13:005	ENSMUSG00000028116.13	Myoz2	5	0	NA	NA	NA	NA	NA	NA	NA	0	0	0	0	0	0
							ENSMUSG00000028116.13:006	ENSMUSG00000028116.13	Myoz2	6	0	NA	NA	NA	NA	NA	NA	NA	0	0	0	0	0	0
							ENSMUSG00000028116.13:007	ENSMUSG00000028116.13	Myoz2	7	0	NA	NA	NA	NA	NA	NA	NA	0	0	0	0	0	0
							ENSMUSG00000028116.13:008	ENSMUSG00000028116.13	Myoz2	8	0	NA	NA	NA	NA	NA	NA	NA	0	0	0	0	0	0
							ENSMUSG00000028116.13:009	ENSMUSG00000028116.13	Myoz2	9	0	NA	NA	NA	NA	NA	NA	NA	0	0	0	0	0	0
							ENSMUSG00000028116.13:010	ENSMUSG00000028116.13	Myoz2	10	0	NA	NA	NA	NA	NA	NA	NA	0	0	0	0	0	0
							ENSMUSG00000028116.13:011	ENSMUSG00000028116.13	Myoz2	11	0	NA	NA	NA	NA	NA	NA	NA	0	0	0	0	0	0
							ENSMUSG00000028116.13:012	ENSMUSG00000028116.13	Myoz2	12	0	NA	NA	NA	NA	NA	NA	NA	0	0	0	0	0	0
							ENSMUSG00000028116.13:013	ENSMUSG00000028116.13	Myoz2	13	0	NA	NA	NA	NA	NA	NA	NA	0	0	0	0	0	0
							ENSMUSG00000028116.13:014	ENSMUSG00000028116.13	Myoz2	14	0	NA	NA	NA	NA	NA	NA	NA	0	0	0	0	0	0
							ENSMUSG00000028116.13:015	ENSMUSG00000028116.13	Myoz2	15	0	NA	NA	NA	NA	NA	NA	NA	0	0	0	0	0	0
							ENSMUSG00000028116.13:016	ENSMUSG00000028116.13	Myoz2	16	0	NA	NA	NA	NA	NA	NA	NA	0	0	0	0	0	0
							ENSMUSG00000049173.8:001	ENSMUSG00000049173.8	Myoz3	1	0	NA	NA	NA	NA	NA	NA	NA	0	0	0	0	0	0
							ENSMUSG00000049173.8:002	ENSMUSG00000049173.8	Myoz3	2	0	NA	NA	NA	NA	NA	NA	NA	0	0	0	0	0	0
							ENSMUSG00000049173.8:003	ENSMUSG00000049173.8	Myoz3	3	0	NA	NA	NA	NA	NA	NA	NA	0	0	0	0	0	0
							ENSMUSG00000049173.8:004	ENSMUSG00000049173.8	Myoz3	4	0	NA	NA	NA	NA	NA	NA	NA	0	0	0	0	0	0
							ENSMUSG00000049173.8:005	ENSMUSG00000049173.8	Myoz3	5	0	NA	NA	NA	NA	NA	NA	NA	0	0	0	0	0	0
							ENSMUSG00000049173.8:006	ENSMUSG00000049173.8	Myoz3	6	0	NA	NA	NA	NA	NA	NA	NA	0	0	0	0	0	0
							ENSMUSG00000049173.8:007	ENSMUSG00000049173.8	Myoz3	7	0	NA	NA	NA	NA	NA	NA	NA	0	0	0	0	0	0
							ENSMUSG00000020067.8:001	ENSMUSG00000020067.8	Mypn	1	0.316895	12	0.0107869	0.917281	NA	0.00994568	0.00662409	-0.591882	0	3	0	0	0	0
							ENSMUSG00000020067.8:002	ENSMUSG00000020067.8	Mypn	2	0.105632	12	0.0107869	0.91728	NA	0.00349888	0.00662389	0.925987	0	1	0	0	0	0
							ENSMUSG00000020067.8:003	ENSMUSG00000020067.8	Mypn	3	0	NA	NA	NA	NA	NA	NA	NA	0	0	0	0	0	0
							ENSMUSG00000020067.8:004	ENSMUSG00000020067.8	Mypn	4	0	NA	NA	NA	NA	NA	NA	NA	0	0	0	0	0	0
							ENSMUSG00000020067.8:005	ENSMUSG00000020067.8	Mypn	5	0	NA	NA	NA	NA	NA	NA	NA	0	0	0	0	0	0
							ENSMUSG00000020067.8:006	ENSMUSG00000020067.8	Mypn	6	0	NA	NA	NA	NA	NA	NA	NA	0	0	0	0	0	0
							ENSMUSG00000020067.8:007	ENSMUSG00000020067.8	Mypn	7	0	NA	NA	NA	NA	NA	NA	NA	0	0	0	0	0	0
							ENSMUSG00000020067.8:008	ENSMUSG00000020067.8	Mypn	8	0	NA	NA	NA	NA	NA	NA	NA	0	0	0	0	0	0
							ENSMUSG00000020067.8:009	ENSMUSG00000020067.8	Mypn	9	0	NA	NA	NA	NA	NA	NA	NA	0	0	0	0	0	0
							ENSMUSG00000020067.8:010	ENSMUSG00000020067.8	Mypn	10	0	NA	NA	NA	NA	NA	NA	NA	0	0	0	0	0	0
							ENSMUSG00000020067.8:011	ENSMUSG00000020067.8	Mypn	11	0	NA	NA	NA	NA	NA	NA	NA	0	0	0	0	0	0
							ENSMUSG00000020067.8:012	ENSMUSG00000020067.8	Mypn	12	0	NA	NA	NA	NA	NA	NA	NA	0	0	0	0	0	0
							ENSMUSG00000020067.8:013	ENSMUSG00000020067.8	Mypn	13	0	NA	NA	NA	NA	NA	NA	NA	0	0	0	0	0	0
							ENSMUSG00000020067.8:014	ENSMUSG00000020067.8	Mypn	14	0	NA	NA	NA	NA	NA	NA	NA	0	0	0	0	0	0
							ENSMUSG00000020067.8:015	ENSMUSG00000020067.8	Mypn	15	0	NA	NA	NA	NA	NA	NA	NA	0	0	0	0	0	0
							ENSMUSG00000020067.8:016	ENSMUSG00000020067.8	Mypn	16	0	NA	NA	NA	NA	NA	NA	NA	0	0	0	0	0	0
							ENSMUSG00000020067.8:017	ENSMUSG00000020067.8	Mypn	17	0	NA	NA	NA	NA	NA	NA	NA	0	0	0	0	0	0
							ENSMUSG00000020067.8:018	ENSMUSG00000020067.8	Mypn	18	0	NA	NA	NA	NA	NA	NA	NA	0	0	0	0	0	0
							ENSMUSG00000020067.8:019	ENSMUSG00000020067.8	Mypn	19	0	NA	NA	NA	NA	NA	NA	NA	0	0	0	0	0	0
							ENSMUSG00000020067.8:020	ENSMUSG00000020067.8	Mypn	20	0	NA	NA	NA	NA	NA	NA	NA	0	0	0	0	0	0
							ENSMUSG00000020067.8:021	ENSMUSG00000020067.8	Mypn	21	0	NA	NA	NA	NA	NA	NA	NA	0	0	0	0	0	0
							ENSMUSG00000020067.8:022	ENSMUSG00000020067.8	Mypn	22	0	NA	NA	NA	NA	NA	NA	NA	0	0	0	0	0	0
							ENSMUSG00000048481.15:001	ENSMUSG00000048481.15	Mypop	1	0	NA	NA	NA	NA	NA	NA	NA	0	0	0	0	0	0
							ENSMUSG00000048481.15:002	ENSMUSG00000048481.15	Mypop	2	0	NA	NA	NA	NA	NA	NA	NA	0	0	0	0	0	0
							ENSMUSG00000048481.15:003	ENSMUSG00000048481.15	Mypop	3	0	NA	NA	NA	NA	NA	NA	NA	0	0	0	0	0	0
							ENSMUSG00000048481.15:004	ENSMUSG00000048481.15	Mypop	4	0	NA	NA	NA	NA	NA	NA	NA	0	0	0	0	0	0
							ENSMUSG00000048481.15:005	ENSMUSG00000048481.15	Mypop	5	0	NA	NA	NA	NA	NA	NA	NA	0	0	0	0	0	0
							ENSMUSG00000048481.15:006	ENSMUSG00000048481.15	Mypop	6	0	NA	NA	NA	NA	NA	NA	NA	0	0	0	0	0	0
							ENSMUSG00000086533.2:001	ENSMUSG00000086533.2	Mypopos	1	0	NA	NA	NA	NA	NA	NA	NA	0	0	0	0	0	0
							ENSMUSG00000086533.2:002	ENSMUSG00000086533.2	Mypopos	2	0	NA	NA	NA	NA	NA	NA	NA	0	0	0	0	0	0
							ENSMUSG00000086533.2:003	ENSMUSG00000086533.2	Mypopos	3	0	NA	NA	NA	NA	NA	NA	NA	0	0	0	0	0	0
							ENSMUSG00000086533.2:004	ENSMUSG00000086533.2	Mypopos	4	0	NA	NA	NA	NA	NA	NA	NA	0	0	0	0	0	0
							ENSMUSG00000086533.2:005	ENSMUSG00000086533.2	Mypopos	5	0	NA	NA	NA	NA	NA	NA	NA	0	0	0	0	0	0
							ENSMUSG00000086533.2:006	ENSMUSG00000086533.2	Mypopos	6	0	NA	NA	NA	NA	NA	NA	NA	0	0	0	0	0	0
							ENSMUSG00000086533.2:007	ENSMUSG00000086533.2	Mypopos	7	0	NA	NA	NA	NA	NA	NA	NA	0	0	0	0	0	0
							ENSMUSG00000086533.2:008	ENSMUSG00000086533.2	Mypopos	8	0	NA	NA	NA	NA	NA	NA	NA	0	0	0	0	0	0
							ENSMUSG00000086533.2:009	ENSMUSG00000086533.2	Mypopos	9	0	NA	NA	NA	NA	NA	NA	NA	0	0	0	0	0	0
							ENSMUSG00000036098.15:002	ENSMUSG00000036098.15	Myrf	2	0	NA	NA	NA	NA	NA	NA	NA	0	0	0	0	0	0
							ENSMUSG00000036098.15:003	ENSMUSG00000036098.15	Myrf	3	0	NA	NA	NA	NA	NA	NA	NA	0	0	0	0	0	0
							ENSMUSG00000036098.15:004	ENSMUSG00000036098.15	Myrf	4	0	NA	NA	NA	NA	NA	NA	NA	0	0	0	0	0	0
							ENSMUSG00000036098.15:005	ENSMUSG00000036098.15	Myrf	5	0	NA	NA	NA	NA	NA	NA	NA	0	0	0	0	0	0
							ENSMUSG00000036098.15:006	ENSMUSG00000036098.15	Myrf	6	0	NA	NA	NA	NA	NA	NA	NA	0	0	0	0	0	0
							ENSMUSG00000036098.15:007	ENSMUSG00000036098.15	Myrf	7	0	NA	NA	NA	NA	NA	NA	NA	0	0	0	0	0	0
							ENSMUSG00000036098.15:008	ENSMUSG00000036098.15	Myrf	8	0	NA	NA	NA	NA	NA	NA	NA	0	0	0	0	0	0
							ENSMUSG00000036098.15:009	ENSMUSG00000036098.15	Myrf	9	0	NA	NA	NA	NA	NA	NA	NA	0	0	0	0	0	0
							ENSMUSG00000036098.15:010	ENSMUSG00000036098.15	Myrf	10	0	NA	NA	NA	NA	NA	NA	NA	0	0	0	0	0	0
							ENSMUSG00000036098.15:011	ENSMUSG00000036098.15	Myrf	11	0	NA	NA	NA	NA	NA	NA	NA	0	0	0	0	0	0
							ENSMUSG00000036098.15:012	ENSMUSG00000036098.15	Myrf	12	0	NA	NA	NA	NA	NA	NA	NA	0	0	0	0	0	0
							ENSMUSG00000036098.15:013	ENSMUSG00000036098.15	Myrf	13	0	NA	NA	NA	NA	NA	NA	NA	0	0	0	0	0	0
							ENSMUSG00000036098.15:014	ENSMUSG00000036098.15	Myrf	14	0	NA	NA	NA	NA	NA	NA	NA	0	0	0	0	0	0
							ENSMUSG00000036098.15:015	ENSMUSG00000036098.15	Myrf	15	0	NA	NA	NA	NA	NA	NA	NA	0	0	0	0	0	0
							ENSMUSG00000036098.15:016	ENSMUSG00000036098.15	Myrf	16	0	NA	NA	NA	NA	NA	NA	NA	0	0	0	0	0	0
							ENSMUSG00000036098.15:017	ENSMUSG00000036098.15	Myrf	17	0	NA	NA	NA	NA	NA	NA	NA	0	0	0	0	0	0
							ENSMUSG00000036098.15:018	ENSMUSG00000036098.15	Myrf	18	0	NA	NA	NA	NA	NA	NA	NA	0	0	0	0	0	0
							ENSMUSG00000036098.15:019	ENSMUSG00000036098.15	Myrf	19	0	NA	NA	NA	NA	NA	NA	NA	0	0	0	0	0	0
							ENSMUSG00000036098.15:020	ENSMUSG00000036098.15	Myrf	20	0	NA	NA	NA	NA	NA	NA	NA	0	0	0	0	0	0
							ENSMUSG00000036098.15:021	ENSMUSG00000036098.15	Myrf	21	0	NA	NA	NA	NA	NA	NA	NA	0	0	0	0	0	0
							ENSMUSG00000036098.15:022	ENSMUSG00000036098.15	Myrf	22	0	NA	NA	NA	NA	NA	NA	NA	0	0	0	0	0	0
							ENSMUSG00000036098.15:023	ENSMUSG00000036098.15	Myrf	23	0	NA	NA	NA	NA	NA	NA	NA	0	0	0	0	0	0
							ENSMUSG00000036098.15:024	ENSMUSG00000036098.15	Myrf	24	0	NA	NA	NA	NA	NA	NA	NA	0	0	0	0	0	0
							ENSMUSG00000036098.15:025	ENSMUSG00000036098.15	Myrf	25	0	NA	NA	NA	NA	NA	NA	NA	0	0	0	0	0	0
							ENSMUSG00000036098.15:026	ENSMUSG00000036098.15	Myrf	26	0	NA	NA	NA	NA	NA	NA	NA	0	0	0	0	0	0
							ENSMUSG00000036098.15:027	ENSMUSG00000036098.15	Myrf	27	0	NA	NA	NA	NA	NA	NA	NA	0	0	0	0	0	0
							ENSMUSG00000036098.15:028	ENSMUSG00000036098.15	Myrf	28	0	NA	NA	NA	NA	NA	NA	NA	0	0	0	0	0	0
							ENSMUSG00000036098.15:029	ENSMUSG00000036098.15	Myrf	29	0.208355	2.61829	0.370781	0.542579	NA	4.48973e-05	0.110471	11.452	0	0	0	0	0	1
							ENSMUSG00000036098.15:030	ENSMUSG00000036098.15	Myrf	30	0.208355	2.61829	0.370781	0.542579	NA	4.48973e-05	0.110471	11.452	0	0	0	0	0	1
							ENSMUSG00000036098.15:031	ENSMUSG00000036098.15	Myrf	31	0	NA	NA	NA	NA	NA	NA	NA	0	0	0	0	0	0
							ENSMUSG00000036098.15:032	ENSMUSG00000036098.15	Myrf	32	0	NA	NA	NA	NA	NA	NA	NA	0	0	0	0	0	0
							ENSMUSG00000036098.15:033	ENSMUSG00000036098.15	Myrf	33	0.208355	2.61829	0.370781	0.542579	NA	4.48973e-05	0.110471	11.452	0	0	0	0	0	1
							ENSMUSG00000036098.15:034	ENSMUSG00000036098.15	Myrf	34	0.208355	2.61829	0.370781	0.542579	NA	4.48973e-05	0.110471	11.452	0	0	0	0	0	1
							ENSMUSG00000036098.15:035	ENSMUSG00000036098.15	Myrf	35	0.208355	2.61829	0.370781	0.542579	NA	4.48973e-05	0.110471	11.452	0	0	0	0	0	1
							ENSMUSG00000036098.15:036	ENSMUSG00000036098.15	Myrf	36	0.208355	2.61829	0.370781	0.542579	NA	4.48973e-05	0.110471	11.452	0	0	0	0	0	1
							ENSMUSG00000036098.15:037	ENSMUSG00000036098.15	Myrf	37	0	NA	NA	NA	NA	NA	NA	NA	0	0	0	0	0	0
							ENSMUSG00000034057.8:001	ENSMUSG00000034057.8	Myrfl	1	0	NA	NA	NA	NA	NA	NA	NA	0	0	0	0	0	0
							ENSMUSG00000034057.8:002	ENSMUSG00000034057.8	Myrfl	2	0	NA	NA	NA	NA	NA	NA	NA	0	0	0	0	0	0
							ENSMUSG00000034057.8:003	ENSMUSG00000034057.8	Myrfl	3	0	NA	NA	NA	NA	NA	NA	NA	0	0	0	0	0	0
							ENSMUSG00000034057.8:004	ENSMUSG00000034057.8	Myrfl	4	0	NA	NA	NA	NA	NA	NA	NA	0	0	0	0	0	0
							ENSMUSG00000034057.8:005	ENSMUSG00000034057.8	Myrfl	5	0	NA	NA	NA	NA	NA	NA	NA	0	0	0	0	0	0
							ENSMUSG00000034057.8:006	ENSMUSG00000034057.8	Myrfl	6	0	NA	NA	NA	NA	NA	NA	NA	0	0	0	0	0	0
							ENSMUSG00000034057.8:007	ENSMUSG00000034057.8	Myrfl	7	0	NA	NA	NA	NA	NA	NA	NA	0	0	0	0	0	0
							ENSMUSG00000034057.8:008	ENSMUSG00000034057.8	Myrfl	8	0	NA	NA	NA	NA	NA	NA	NA	0	0	0	0	0	0
							ENSMUSG00000034057.8:009	ENSMUSG00000034057.8	Myrfl	9	0	NA	NA	NA	NA	NA	NA	NA	0	0	0	0	0	0
							ENSMUSG00000034057.8:010	ENSMUSG00000034057.8	Myrfl	10	0	NA	NA	NA	NA	NA	NA	NA	0	0	0	0	0	0
							ENSMUSG00000034057.8:011	ENSMUSG00000034057.8	Myrfl	11	0	NA	NA	NA	NA	NA	NA	NA	0	0	0	0	0	0
							ENSMUSG00000034057.8:012	ENSMUSG00000034057.8	Myrfl	12	0	NA	NA	NA	NA	NA	NA	NA	0	0	0	0	0	0
							ENSMUSG00000034057.8:013	ENSMUSG00000034057.8	Myrfl	13	0	NA	NA	NA	NA	NA	NA	NA	0	0	0	0	0	0
							ENSMUSG00000034057.8:014	ENSMUSG00000034057.8	Myrfl	14	0	NA	NA	NA	NA	NA	NA	NA	0	0	0	0	0	0
							ENSMUSG00000034057.8:015	ENSMUSG00000034057.8	Myrfl	15	0	NA	NA	NA	NA	NA	NA	NA	0	0	0	0	0	0
							ENSMUSG00000034057.8:016	ENSMUSG00000034057.8	Myrfl	16	0	NA	NA	NA	NA	NA	NA	NA	0	0	0	0	0	0
							ENSMUSG00000034057.8:017	ENSMUSG00000034057.8	Myrfl	17	0	NA	NA	NA	NA	NA	NA	NA	0	0	0	0	0	0
							ENSMUSG00000034057.8:018	ENSMUSG00000034057.8	Myrfl	18	0	NA	NA	NA	NA	NA	NA	NA	0	0	0	0	0	0
							ENSMUSG00000034057.8:019	ENSMUSG00000034057.8	Myrfl	19	0	NA	NA	NA	NA	NA	NA	NA	0	0	0	0	0	0
							ENSMUSG00000034057.8:020	ENSMUSG00000034057.8	Myrfl	20	0	NA	NA	NA	NA	NA	NA	NA	0	0	0	0	0	0
							ENSMUSG00000034057.8:021	ENSMUSG00000034057.8	Myrfl	21	0	NA	NA	NA	NA	NA	NA	NA	0	0	0	0	0	0
							ENSMUSG00000034057.8:022	ENSMUSG00000034057.8	Myrfl	22	0	NA	NA	NA	NA	NA	NA	NA	0	0	0	0	0	0
							ENSMUSG00000034057.8:023	ENSMUSG00000034057.8	Myrfl	23	0	NA	NA	NA	NA	NA	NA	NA	0	0	0	0	0	0
							ENSMUSG00000034057.8:024	ENSMUSG00000034057.8	Myrfl	24	0	NA	NA	NA	NA	NA	NA	NA	0	0	0	0	0	0
							ENSMUSG00000034057.8:025	ENSMUSG00000034057.8	Myrfl	25	0	NA	NA	NA	NA	NA	NA	NA	0	0	0	0	0	0
							ENSMUSG00000041794.13:001	ENSMUSG00000041794.13	Myrip	1	0	NA	NA	NA	NA	NA	NA	NA	0	0	0	0	0	0
							ENSMUSG00000041794.13:004	ENSMUSG00000041794.13	Myrip	4	0	NA	NA	NA	NA	NA	NA	NA	0	0	0	0	0	0
							ENSMUSG00000041794.13:006	ENSMUSG00000041794.13	Myrip	6	0.625066	0.154335	2.06101	0.15111	NA	2.736e-05	0.244459	13.5502	0	0	0	0	0	3
							ENSMUSG00000041794.13:007	ENSMUSG00000041794.13	Myrip	7	0.730698	0.0908485	0.648907	0.420504	NA	0.139063	0.242067	0.983226	0	1	0	0	0	3
							ENSMUSG00000041794.13:008	ENSMUSG00000041794.13	Myrip	8	0.730698	0.0908485	0.648907	0.420504	NA	0.139063	0.242067	0.983226	0	1	0	0	0	3
							ENSMUSG00000041794.13:009	ENSMUSG00000041794.13	Myrip	9	0.730698	0.0908485	0.648907	0.420504	NA	0.139063	0.242067	0.983226	0	1	0	0	0	3
							ENSMUSG00000041794.13:010	ENSMUSG00000041794.13	Myrip	10	0.730698	0.0908485	0.648907	0.420504	NA	0.139063	0.242067	0.983226	0	1	0	0	0	3
							ENSMUSG00000041794.13:011	ENSMUSG00000041794.13	Myrip	11	0.730698	0.0908485	0.648907	0.420504	NA	0.139063	0.242067	0.983226	0	1	0	0	0	3
							ENSMUSG00000041794.13:012	ENSMUSG00000041794.13	Myrip	12	0	NA	NA	NA	NA	NA	NA	NA	0	0	0	0	0	0
							ENSMUSG00000041794.13:013	ENSMUSG00000041794.13	Myrip	13	0	NA	NA	NA	NA	NA	NA	NA	0	0	0	0	0	0
							ENSMUSG00000041794.13:014	ENSMUSG00000041794.13	Myrip	14	0	NA	NA	NA	NA	NA	NA	NA	0	0	0	0	0	0
							ENSMUSG00000041794.13:015	ENSMUSG00000041794.13	Myrip	15	0	NA	NA	NA	NA	NA	NA	NA	0	0	0	0	0	0
							ENSMUSG00000041794.13:016	ENSMUSG00000041794.13	Myrip	16	0	NA	NA	NA	NA	NA	NA	NA	0	0	0	0	0	0
							ENSMUSG00000041794.13:017	ENSMUSG00000041794.13	Myrip	17	0	NA	NA	NA	NA	NA	NA	NA	0	0	0	0	0	0
							ENSMUSG00000041794.13:018	ENSMUSG00000041794.13	Myrip	18	0	NA	NA	NA	NA	NA	NA	NA	0	0	0	0	0	0
							ENSMUSG00000041794.13:019	ENSMUSG00000041794.13	Myrip	19	0	NA	NA	NA	NA	NA	NA	NA	0	0	0	0	0	0
							ENSMUSG00000041794.13:020	ENSMUSG00000041794.13	Myrip	20	0	NA	NA	NA	NA	NA	NA	NA	0	0	0	0	0	0
							ENSMUSG00000041794.13:021	ENSMUSG00000041794.13	Myrip	21	0.416711	0.134971	1.19082	0.275163	NA	2.73597e-05	0.175309	12.9465	0	0	0	0	0	2
							ENSMUSG00000041794.13:022	ENSMUSG00000041794.13	Myrip	22	0.416711	0.134971	1.19082	0.275163	NA	2.73597e-05	0.175309	12.9465	0	0	0	0	0	2
							ENSMUSG00000041794.13:023	ENSMUSG00000041794.13	Myrip	23	0.121933	0.128756	0.342385	0.558456	NA	2.73594e-05	0.0934997	11.8967	0	0	0	0	1	0
							ENSMUSG00000041794.13:024	ENSMUSG00000041794.13	Myrip	24	0.351041	0.127755	0.195819	0.658117	NA	0.138964	0.168751	0.332572	1	0	0	0	2	0
							ENSMUSG00000062627.9:001	ENSMUSG00000062627.9	Mysm1	1	0.710412	0.0880277	6.46185	0.0110215	NA	0.332117	3.0326e-05	-14.0054	1	3	1	0	0	0
							ENSMUSG00000062627.9:003	ENSMUSG00000062627.9	Mysm1	3	0	NA	NA	NA	NA	NA	NA	NA	0	0	0	0	0	0
							ENSMUSG00000062627.9:004	ENSMUSG00000062627.9	Mysm1	4	0	NA	NA	NA	NA	NA	NA	NA	0	0	0	0	0	0
							ENSMUSG00000062627.9:005	ENSMUSG00000062627.9	Mysm1	5	0	NA	NA	NA	NA	NA	NA	NA	0	0	0	0	0	0
							ENSMUSG00000062627.9:006	ENSMUSG00000062627.9	Mysm1	6	0	NA	NA	NA	NA	NA	NA	NA	0	0	0	0	0	0
							ENSMUSG00000062627.9:007	ENSMUSG00000062627.9	Mysm1	7	0	NA	NA	NA	NA	NA	NA	NA	0	0	0	0	0	0
							ENSMUSG00000062627.9:008	ENSMUSG00000062627.9	Mysm1	8	0	NA	NA	NA	NA	NA	NA	NA	0	0	0	0	0	0
							ENSMUSG00000062627.9:009	ENSMUSG00000062627.9	Mysm1	9	0	NA	NA	NA	NA	NA	NA	NA	0	0	0	0	0	0
							ENSMUSG00000062627.9:010	ENSMUSG00000062627.9	Mysm1	10	0	NA	NA	NA	NA	NA	NA	NA	0	0	0	0	0	0
							ENSMUSG00000062627.9:011	ENSMUSG00000062627.9	Mysm1	11	0	NA	NA	NA	NA	NA	NA	NA	0	0	0	0	0	0
							ENSMUSG00000062627.9:012	ENSMUSG00000062627.9	Mysm1	12	0	NA	NA	NA	NA	NA	NA	NA	0	0	0	0	0	0
							ENSMUSG00000062627.9:013	ENSMUSG00000062627.9	Mysm1	13	0	NA	NA	NA	NA	NA	NA	NA	0	0	0	0	0	0
							ENSMUSG00000062627.9:014	ENSMUSG00000062627.9	Mysm1	14	0	NA	NA	NA	NA	NA	NA	NA	0	0	0	0	0	0
							ENSMUSG00000062627.9:015	ENSMUSG00000062627.9	Mysm1	15	0	NA	NA	NA	NA	NA	NA	NA	0	0	0	0	0	0
							ENSMUSG00000062627.9:016	ENSMUSG00000062627.9	Mysm1	16	0	NA	NA	NA	NA	NA	NA	NA	0	0	0	0	0	0
							ENSMUSG00000062627.9:017	ENSMUSG00000062627.9	Mysm1	17	0	NA	NA	NA	NA	NA	NA	NA	0	0	0	0	0	0
							ENSMUSG00000062627.9:018	ENSMUSG00000062627.9	Mysm1	18	0	NA	NA	NA	NA	NA	NA	NA	0	0	0	0	0	0
							ENSMUSG00000062627.9:019	ENSMUSG00000062627.9	Mysm1	19	0	NA	NA	NA	NA	NA	NA	NA	0	0	0	0	0	0
							ENSMUSG00000062627.9:020	ENSMUSG00000062627.9	Mysm1	20	0	NA	NA	NA	NA	NA	NA	NA	0	0	0	0	0	0
							ENSMUSG00000062627.9:021	ENSMUSG00000062627.9	Mysm1	21	0	NA	NA	NA	NA	NA	NA	NA	0	0	0	0	0	0
							ENSMUSG00000062627.9:022	ENSMUSG00000062627.9	Mysm1	22	0.121933	1.40808	0.252864	0.615066	NA	2.12585e-05	0.135366	12.8672	0	0	0	0	1	0
							ENSMUSG00000062627.9:023	ENSMUSG00000062627.9	Mysm1	23	0.121933	1.40808	0.252864	0.615066	NA	2.12585e-05	0.135366	12.8672	0	0	0	0	1	0
							ENSMUSG00000062627.9:024	ENSMUSG00000062627.9	Mysm1	24	0	NA	NA	NA	NA	NA	NA	NA	0	0	0	0	0	0
							ENSMUSG00000062627.9:025	ENSMUSG00000062627.9	Mysm1	25	0	NA	NA	NA	NA	NA	NA	NA	0	0	0	0	0	0
							ENSMUSG00000062627.9:026	ENSMUSG00000062627.9	Mysm1	26	0.208355	3.11428	0.238163	0.625536	NA	2.13071e-05	0.162741	13.1777	0	0	0	0	0	1
							ENSMUSG00000062627.9:027	ENSMUSG00000062627.9	Mysm1	27	0.330288	0.382621	1.17436	0.278507	NA	2.12353e-05	0.255575	14.0002	0	0	0	0	1	1
							ENSMUSG00000062627.9:028	ENSMUSG00000062627.9	Mysm1	28	0.330288	0.382621	1.17436	0.278507	NA	2.12353e-05	0.255575	14.0002	0	0	0	0	1	1
							ENSMUSG00000062627.9:029	ENSMUSG00000062627.9	Mysm1	29	0.121933	1.40808	0.252864	0.615066	NA	2.12585e-05	0.135366	12.8672	0	0	0	0	1	0
							ENSMUSG00000062627.9:030	ENSMUSG00000062627.9	Mysm1	30	0.121933	1.40808	0.252864	0.615066	NA	2.12585e-05	0.135366	12.8672	0	0	0	0	1	0
							ENSMUSG00000062627.9:031	ENSMUSG00000062627.9	Mysm1	31	0.121933	1.40808	0.252864	0.615066	NA	2.12585e-05	0.135366	12.8672	0	0	0	0	1	0
							ENSMUSG00000062627.9:032	ENSMUSG00000062627.9	Mysm1	32	0.121933	1.40808	0.252864	0.615066	NA	2.12585e-05	0.135366	12.8672	0	0	0	0	1	0
							ENSMUSG00000062627.9:033	ENSMUSG00000062627.9	Mysm1	33	0.121933	1.40808	0.252864	0.615066	NA	2.12585e-05	0.135366	12.8672	0	0	0	0	1	0
							ENSMUSG00000062627.9:034	ENSMUSG00000062627.9	Mysm1	34	0.121933	1.40808	0.252864	0.615066	NA	2.12585e-05	0.135366	12.8672	0	0	0	0	1	0
							ENSMUSG00000062627.9:035	ENSMUSG00000062627.9	Mysm1	35	0	NA	NA	NA	NA	NA	NA	NA	0	0	0	0	0	0
							ENSMUSG00000062627.9:036	ENSMUSG00000062627.9	Mysm1	36	0	NA	NA	NA	NA	NA	NA	NA	0	0	0	0	0	0
							ENSMUSG00000010505.16:001	ENSMUSG00000010505.16	Myt1	1	0	NA	NA	NA	NA	NA	NA	NA	0	0	0	0	0	0
							ENSMUSG00000010505.16:002	ENSMUSG00000010505.16	Myt1	2	0	NA	NA	NA	NA	NA	NA	NA	0	0	0	0	0	0
							ENSMUSG00000010505.16:003	ENSMUSG00000010505.16	Myt1	3	0	NA	NA	NA	NA	NA	NA	NA	0	0	0	0	0	0
							ENSMUSG00000010505.16:004	ENSMUSG00000010505.16	Myt1	4	0	NA	NA	NA	NA	NA	NA	NA	0	0	0	0	0	0
							ENSMUSG00000010505.16:005	ENSMUSG00000010505.16	Myt1	5	0	NA	NA	NA	NA	NA	NA	NA	0	0	0	0	0	0
							ENSMUSG00000010505.16:006	ENSMUSG00000010505.16	Myt1	6	0	NA	NA	NA	NA	NA	NA	NA	0	0	0	0	0	0
							ENSMUSG00000010505.16:007	ENSMUSG00000010505.16	Myt1	7	0.105632	12	-0.00725515	1	NA	0.0595579	8.01389e-05	-9.63749	0	1	0	0	0	0
							ENSMUSG00000010505.16:008	ENSMUSG00000010505.16	Myt1	8	0.105632	12	-0.00725515	1	NA	0.0595579	8.01127e-05	-9.63797	0	1	0	0	0	0
							ENSMUSG00000010505.16:009	ENSMUSG00000010505.16	Myt1	9	0.212807	11.3254	0.0417188	0.838157	NA	0.109623	8.01152e-05	-10.604	1	1	0	0	0	0
							ENSMUSG00000010505.16:010	ENSMUSG00000010505.16	Myt1	10	0	NA	NA	NA	NA	NA	NA	NA	0	0	0	0	0	0
							ENSMUSG00000010505.16:011	ENSMUSG00000010505.16	Myt1	11	0	NA	NA	NA	NA	NA	NA	NA	0	0	0	0	0	0
							ENSMUSG00000010505.16:012	ENSMUSG00000010505.16	Myt1	12	0.107175	12	-0.0072563	1	NA	0.0601839	8.01127e-05	-9.65412	1	0	0	0	0	0
							ENSMUSG00000010505.16:013	ENSMUSG00000010505.16	Myt1	13	0.107175	12	-0.0072563	1	NA	0.0601839	8.01127e-05	-9.65412	1	0	0	0	0	0
							ENSMUSG00000010505.16:014	ENSMUSG00000010505.16	Myt1	14	0	NA	NA	NA	NA	NA	NA	NA	0	0	0	0	0	0
							ENSMUSG00000010505.16:015	ENSMUSG00000010505.16	Myt1	15	0	NA	NA	NA	NA	NA	NA	NA	0	0	0	0	0	0
							ENSMUSG00000010505.16:016	ENSMUSG00000010505.16	Myt1	16	0	NA	NA	NA	NA	NA	NA	NA	0	0	0	0	0	0
							ENSMUSG00000010505.16:017	ENSMUSG00000010505.16	Myt1	17	0	NA	NA	NA	NA	NA	NA	NA	0	0	0	0	0	0
							ENSMUSG00000010505.16:018	ENSMUSG00000010505.16	Myt1	18	0	NA	NA	NA	NA	NA	NA	NA	0	0	0	0	0	0
							ENSMUSG00000010505.16:019	ENSMUSG00000010505.16	Myt1	19	0	NA	NA	NA	NA	NA	NA	NA	0	0	0	0	0	0
							ENSMUSG00000010505.16:020	ENSMUSG00000010505.16	Myt1	20	0	NA	NA	NA	NA	NA	NA	NA	0	0	0	0	0	0
							ENSMUSG00000010505.16:021	ENSMUSG00000010505.16	Myt1	21	0	NA	NA	NA	NA	NA	NA	NA	0	0	0	0	0	0
							ENSMUSG00000010505.16:022	ENSMUSG00000010505.16	Myt1	22	0	NA	NA	NA	NA	NA	NA	NA	0	0	0	0	0	0
							ENSMUSG00000010505.16:023	ENSMUSG00000010505.16	Myt1	23	0.121933	12	0.163826	0.685658	NA	3.27136e-05	0.151128	12.4318	0	0	0	0	1	0
							ENSMUSG00000010505.16:024	ENSMUSG00000010505.16	Myt1	24	0	NA	NA	NA	NA	NA	NA	NA	0	0	0	0	0	0
							ENSMUSG00000010505.16:025	ENSMUSG00000010505.16	Myt1	25	0	NA	NA	NA	NA	NA	NA	NA	0	0	0	0	0	0
							ENSMUSG00000010505.16:026	ENSMUSG00000010505.16	Myt1	26	0.121933	12	0.163826	0.685658	NA	3.27136e-05	0.151128	12.4318	0	0	0	0	1	0
							ENSMUSG00000010505.16:027	ENSMUSG00000010505.16	Myt1	27	0.121933	12	0.163826	0.685658	NA	3.27136e-05	0.151128	12.4318	0	0	0	0	1	0
							ENSMUSG00000010505.16:028	ENSMUSG00000010505.16	Myt1	28	0	NA	NA	NA	NA	NA	NA	NA	0	0	0	0	0	0
							ENSMUSG00000010505.16:029	ENSMUSG00000010505.16	Myt1	29	0	NA	NA	NA	NA	NA	NA	NA	0	0	0	0	0	0
							ENSMUSG00000010505.16:030	ENSMUSG00000010505.16	Myt1	30	0	NA	NA	NA	NA	NA	NA	NA	0	0	0	0	0	0
							ENSMUSG00000010505.16:031	ENSMUSG00000010505.16	Myt1	31	0	NA	NA	NA	NA	NA	NA	NA	0	0	0	0	0	0
							ENSMUSG00000010505.16:032	ENSMUSG00000010505.16	Myt1	32	0.121933	12	0.163826	0.685658	NA	3.27136e-05	0.151128	12.4318	0	0	0	0	1	0
							ENSMUSG00000010505.16:033	ENSMUSG00000010505.16	Myt1	33	0	NA	NA	NA	NA	NA	NA	NA	0	0	0	0	0	0
							ENSMUSG00000010505.16:034	ENSMUSG00000010505.16	Myt1	34	0	NA	NA	NA	NA	NA	NA	NA	0	0	0	0	0	0
							ENSMUSG00000010505.16:035	ENSMUSG00000010505.16	Myt1	35	0	NA	NA	NA	NA	NA	NA	NA	0	0	0	0	0	0
							ENSMUSG00000010505.16:036	ENSMUSG00000010505.16	Myt1	36	0	NA	NA	NA	NA	NA	NA	NA	0	0	0	0	0	0
							ENSMUSG00000010505.16:037	ENSMUSG00000010505.16	Myt1	37	0	NA	NA	NA	NA	NA	NA	NA	0	0	0	0	0	0
							ENSMUSG00000010505.16:038	ENSMUSG00000010505.16	Myt1	38	0	NA	NA	NA	NA	NA	NA	NA	0	0	0	0	0	0
							ENSMUSG00000010505.16:039	ENSMUSG00000010505.16	Myt1	39	0	NA	NA	NA	NA	NA	NA	NA	0	0	0	0	0	0
							ENSMUSG00000010505.16:040	ENSMUSG00000010505.16	Myt1	40	0	NA	NA	NA	NA	NA	NA	NA	0	0	0	0	0	0
							ENSMUSG00000010505.16:041	ENSMUSG00000010505.16	Myt1	41	0	NA	NA	NA	NA	NA	NA	NA	0	0	0	0	0	0
							ENSMUSG00000010505.16:042	ENSMUSG00000010505.16	Myt1	42	0	NA	NA	NA	NA	NA	NA	NA	0	0	0	0	0	0
							ENSMUSG00000010505.16:043	ENSMUSG00000010505.16	Myt1	43	0	NA	NA	NA	NA	NA	NA	NA	0	0	0	0	0	0
							ENSMUSG00000061911.15:001	ENSMUSG00000061911.15	Myt1l	1	0	NA	NA	NA	NA	NA	NA	NA	0	0	0	0	0	0
							ENSMUSG00000061911.15:002	ENSMUSG00000061911.15	Myt1l	2	0	NA	NA	NA	NA	NA	NA	NA	0	0	0	0	0	0
							ENSMUSG00000061911.15:003	ENSMUSG00000061911.15	Myt1l	3	0	NA	NA	NA	NA	NA	NA	NA	0	0	0	0	0	0
							ENSMUSG00000061911.15:004	ENSMUSG00000061911.15	Myt1l	4	0.286341	0.449507	0.0464018	0.829447	NA	0.0993722	5.25645e-05	-11.0526	0	0	1	0	0	0
							ENSMUSG00000061911.15:005	ENSMUSG00000061911.15	Myt1l	5	0	NA	NA	NA	NA	NA	NA	NA	0	0	0	0	0	0
							ENSMUSG00000061911.15:006	ENSMUSG00000061911.15	Myt1l	6	0	NA	NA	NA	NA	NA	NA	NA	0	0	0	0	0	0
							ENSMUSG00000061911.15:007	ENSMUSG00000061911.15	Myt1l	7	0	NA	NA	NA	NA	NA	NA	NA	0	0	0	0	0	0
							ENSMUSG00000061911.15:008	ENSMUSG00000061911.15	Myt1l	8	0	NA	NA	NA	NA	NA	NA	NA	0	0	0	0	0	0
							ENSMUSG00000061911.15:009	ENSMUSG00000061911.15	Myt1l	9	0	NA	NA	NA	NA	NA	NA	NA	0	0	0	0	0	0
							ENSMUSG00000061911.15:010	ENSMUSG00000061911.15	Myt1l	10	0.286341	0.449507	0.0464018	0.829447	NA	0.0993722	1.228e-05	-13.1505	0	0	1	0	0	0
							ENSMUSG00000061911.15:011	ENSMUSG00000061911.15	Myt1l	11	0.391973	0.0901944	0.681737	0.408989	NA	0.168665	1.37961e-05	-13.8668	0	1	1	0	0	0
							ENSMUSG00000061911.15:012	ENSMUSG00000061911.15	Myt1l	12	0.105632	0.119278	0.0545243	0.81537	NA	0.0907452	1.09757e-05	-13.1666	0	1	0	0	0	0
							ENSMUSG00000061911.15:013	ENSMUSG00000061911.15	Myt1l	13	0	NA	NA	NA	NA	NA	NA	NA	0	0	0	0	0	0
							ENSMUSG00000061911.15:014	ENSMUSG00000061911.15	Myt1l	14	0.211263	0.153611	0.563476	0.452863	NA	0.164723	1.37981e-05	-13.8255	0	2	0	0	0	0
							ENSMUSG00000061911.15:015	ENSMUSG00000061911.15	Myt1l	15	0.698995	0.0897135	1.55972	0.211706	NA	0.165423	0.402628	1.71986	0	2	0	0	4	0
							ENSMUSG00000061911.15:016	ENSMUSG00000061911.15	Myt1l	16	0.211263	0.153611	0.563476	0.452863	NA	0.164723	1.37981e-05	-13.8255	0	2	0	0	0	0
							ENSMUSG00000061911.15:017	ENSMUSG00000061911.15	Myt1l	17	0.211263	0.153611	0.563476	0.452863	NA	0.164723	1.37981e-05	-13.8255	0	2	0	0	0	0
							ENSMUSG00000061911.15:018	ENSMUSG00000061911.15	Myt1l	18	0.391973	0.0901944	0.681737	0.408989	NA	0.168665	1.37961e-05	-13.8668	0	1	1	0	0	0
							ENSMUSG00000061911.15:019	ENSMUSG00000061911.15	Myt1l	19	0	NA	NA	NA	NA	NA	NA	NA	0	0	0	0	0	0
							ENSMUSG00000061911.15:020	ENSMUSG00000061911.15	Myt1l	20	0.434447	0.0616333	-0.000192801	1	NA	0.165793	0.145288	-0.226556	1	1	0	1	0	0
							ENSMUSG00000061911.15:021	ENSMUSG00000061911.15	Myt1l	21	0	NA	NA	NA	NA	NA	NA	NA	0	0	0	0	0	0
							ENSMUSG00000061911.15:023	ENSMUSG00000061911.15	Myt1l	23	0.540079	0.0539178	0.206616	0.649433	NA	0.229457	0.145193	-0.810239	1	2	0	1	0	0
							ENSMUSG00000061911.15:024	ENSMUSG00000061911.15	Myt1l	24	0.22164	0.166332	1.047	0.306199	NA	1.79589e-05	0.146537	13.2445	0	0	0	1	0	0
							ENSMUSG00000061911.15:025	ENSMUSG00000061911.15	Myt1l	25	0.783944	0.0332759	0.375771	0.539875	NA	0.2299	0.338504	0.758083	1	2	0	1	2	0
							ENSMUSG00000061911.15:026	ENSMUSG00000061911.15	Myt1l	26	0.540079	0.0539178	0.206616	0.649433	NA	0.229457	0.145193	-0.810239	1	2	0	1	0	0
							ENSMUSG00000061911.15:027	ENSMUSG00000061911.15	Myt1l	27	0.769187	0.033067	0.0361315	0.849244	NA	0.285416	0.252741	-0.235246	2	2	0	1	1	0
							ENSMUSG00000061911.15:028	ENSMUSG00000061911.15	Myt1l	28	0	NA	NA	NA	NA	NA	NA	NA	0	0	0	0	0	0
							ENSMUSG00000061911.15:029	ENSMUSG00000061911.15	Myt1l	29	0.876362	0.030937	0.219461	0.639451	NA	0.334615	0.252743	-0.556026	3	2	0	1	1	0
							ENSMUSG00000061911.15:030	ENSMUSG00000061911.15	Myt1l	30	0.876362	0.030937	0.219461	0.639451	NA	0.334615	0.252743	-0.556026	3	2	0	1	1	0
							ENSMUSG00000061911.15:031	ENSMUSG00000061911.15	Myt1l	31	0.769187	0.033067	0.0361315	0.849244	NA	0.285416	0.252741	-0.235246	2	2	0	1	1	0
							ENSMUSG00000061911.15:032	ENSMUSG00000061911.15	Myt1l	32	0.769187	0.033067	0.0361315	0.849244	NA	0.285416	0.252741	-0.235246	2	2	0	1	1	0
							ENSMUSG00000061911.15:033	ENSMUSG00000061911.15	Myt1l	33	0.769187	0.033067	0.0361315	0.849244	NA	0.285416	0.252741	-0.235246	2	2	0	1	1	0
							ENSMUSG00000061911.15:034	ENSMUSG00000061911.15	Myt1l	34	0.22164	0.166332	1.047	0.306199	NA	1.79589e-05	0.146537	13.2445	0	0	0	1	0	0
							ENSMUSG00000061911.15:035	ENSMUSG00000061911.15	Myt1l	35	0.105632	0.119278	0.0545243	0.81537	NA	0.0907452	1.09757e-05	-13.1666	0	1	0	0	0	0
							ENSMUSG00000061911.15:036	ENSMUSG00000061911.15	Myt1l	36	0	NA	NA	NA	NA	NA	NA	NA	0	0	0	0	0	0
							ENSMUSG00000061911.15:037	ENSMUSG00000061911.15	Myt1l	37	0.416711	1.58209	0.73778	0.390373	NA	2.9132e-05	0.276674	13.6971	0	0	0	0	0	2
							ENSMUSG00000061911.15:038	ENSMUSG00000061911.15	Myt1l	38	0.416711	1.58209	0.73778	0.390373	NA	2.9132e-05	0.276674	13.6971	0	0	0	0	0	2
							ENSMUSG00000061911.15:039	ENSMUSG00000061911.15	Myt1l	39	0	NA	NA	NA	NA	NA	NA	NA	0	0	0	0	0	0
							ENSMUSG00000061911.15:040	ENSMUSG00000061911.15	Myt1l	40	0	NA	NA	NA	NA	NA	NA	NA	0	0	0	0	0	0
							ENSMUSG00000061911.15:041	ENSMUSG00000061911.15	Myt1l	41	0	NA	NA	NA	NA	NA	NA	NA	0	0	0	0	0	0
							ENSMUSG00000061911.15:042	ENSMUSG00000061911.15	Myt1l	42	0	NA	NA	NA	NA	NA	NA	NA	0	0	0	0	0	0
							ENSMUSG00000061911.15:043	ENSMUSG00000061911.15	Myt1l	43	0.572682	1.53411	0.1055	0.745327	NA	0.236148	1.93536e-05	-13.9847	0	0	2	0	0	0
							ENSMUSG00000061911.15:044	ENSMUSG00000061911.15	Myt1l	44	0	NA	NA	NA	NA	NA	NA	NA	0	0	0	0	0	0
							ENSMUSG00000061911.15:045	ENSMUSG00000061911.15	Myt1l	45	0	NA	NA	NA	NA	NA	NA	NA	0	0	0	0	0	0
							ENSMUSG00000061911.15:046	ENSMUSG00000061911.15	Myt1l	46	0.243866	0.111324	2.44311	0.118042	NA	2.03886e-05	0.248597	14.0063	0	0	0	0	2	0
							ENSMUSG00000061911.15:047	ENSMUSG00000061911.15	Myt1l	47	0.779742	0.72922	0.00236938	0.961177	NA	0.316975	0.234157	-0.588895	5	0	0	0	2	0
							ENSMUSG00000041361.13:001	ENSMUSG00000041361.13	Myzap	1	0.330288	12	0.000143934	0.990428	NA	0.00265742	0.00373519	0.492952	0	0	0	0	1	1
							ENSMUSG00000041361.13:002	ENSMUSG00000041361.13	Myzap	2	0.208355	12	0.12788	0.72064	NA	0.00265673	0.00228789	-0.21625	0	0	0	0	0	1
							ENSMUSG00000041361.13:003	ENSMUSG00000041361.13	Myzap	3	0.208355	12	0.12788	0.72064	NA	0.00265673	0.00228789	-0.21625	0	0	0	0	0	1
							ENSMUSG00000041361.13:004	ENSMUSG00000041361.13	Myzap	4	0.208355	12	0.12788	0.72064	NA	0.00265673	0.00228789	-0.21625	0	0	0	0	0	1
							ENSMUSG00000041361.13:005	ENSMUSG00000041361.13	Myzap	5	0.208355	12	0.12788	0.72064	NA	0.00265673	0.00228789	-0.21625	0	0	0	0	0	1
							ENSMUSG00000041361.13:006	ENSMUSG00000041361.13	Myzap	6	0	NA	NA	NA	NA	NA	NA	NA	0	0	0	0	0	0
							ENSMUSG00000041361.13:007	ENSMUSG00000041361.13	Myzap	7	0.208355	12	0.12788	0.72064	NA	0.00265673	0.00228789	-0.21625	0	0	0	0	0	1
							ENSMUSG00000041361.13:008	ENSMUSG00000041361.13	Myzap	8	0.208355	12	0.12788	0.72064	NA	0.00265673	0.00228789	-0.21625	0	0	0	0	0	1
							ENSMUSG00000041361.13:009	ENSMUSG00000041361.13	Myzap	9	0.416711	12	0.0844594	0.771343	NA	0.00265682	0.00462032	0.801558	0	0	0	0	0	2
							ENSMUSG00000041361.13:010	ENSMUSG00000041361.13	Myzap	10	0.208355	12	0.12788	0.72064	NA	0.00265673	0.00228789	-0.21625	0	0	0	0	0	1
							ENSMUSG00000041361.13:011	ENSMUSG00000041361.13	Myzap	11	0.208355	12	0.12788	0.72064	NA	0.00265673	0.00228789	-0.21625	0	0	0	0	0	1
							ENSMUSG00000041361.13:012	ENSMUSG00000041361.13	Myzap	12	0	NA	NA	NA	NA	NA	NA	NA	0	0	0	0	0	0
							ENSMUSG00000041361.13:013	ENSMUSG00000041361.13	Myzap	13	0	NA	NA	NA	NA	NA	NA	NA	0	0	0	0	0	0
							ENSMUSG00000041361.13:014	ENSMUSG00000041361.13	Myzap	14	0	NA	NA	NA	NA	NA	NA	NA	0	0	0	0	0	0
							ENSMUSG00000041361.13:015	ENSMUSG00000041361.13	Myzap	15	0	NA	NA	NA	NA	NA	NA	NA	0	0	0	0	0	0
							ENSMUSG00000041361.13:016	ENSMUSG00000041361.13	Myzap	16	0	NA	NA	NA	NA	NA	NA	NA	0	0	0	0	0	0
							ENSMUSG00000041361.13:017	ENSMUSG00000041361.13	Myzap	17	0	NA	NA	NA	NA	NA	NA	NA	0	0	0	0	0	0
							ENSMUSG00000041361.13:018	ENSMUSG00000041361.13	Myzap	18	0	NA	NA	NA	NA	NA	NA	NA	0	0	0	0	0	0
							ENSMUSG00000041361.13:019	ENSMUSG00000041361.13	Myzap	19	0	NA	NA	NA	NA	NA	NA	NA	0	0	0	0	0	0
							ENSMUSG00000041361.13:020	ENSMUSG00000041361.13	Myzap	20	0	NA	NA	NA	NA	NA	NA	NA	0	0	0	0	0	0
							ENSMUSG00000041361.13:021	ENSMUSG00000041361.13	Myzap	21	0	NA	NA	NA	NA	NA	NA	NA	0	0	0	0	0	0
							ENSMUSG00000030380.17:001	ENSMUSG00000030380.17	Mzf1	1	0	NA	NA	NA	NA	NA	NA	NA	0	0	0	0	0	0
							ENSMUSG00000030380.17:002	ENSMUSG00000030380.17	Mzf1	2	0	NA	NA	NA	NA	NA	NA	NA	0	0	0	0	0	0
							ENSMUSG00000030380.17:006	ENSMUSG00000030380.17	Mzf1	6	0.105632	3.99757	0.0241086	0.876609	NA	0.0520895	0.000181862	-8.24908	0	1	0	0	0	0
							ENSMUSG00000030380.17:007	ENSMUSG00000030380.17	Mzf1	7	0	NA	NA	NA	NA	NA	NA	NA	0	0	0	0	0	0
							ENSMUSG00000030380.17:008	ENSMUSG00000030380.17	Mzf1	8	0	NA	NA	NA	NA	NA	NA	NA	0	0	0	0	0	0
							ENSMUSG00000030380.17:009	ENSMUSG00000030380.17	Mzf1	9	0.321526	1.64883	-0.012914	1	NA	0.140258	0.00018187	-9.82988	3	0	0	0	0	0
							ENSMUSG00000030380.17:010	ENSMUSG00000030380.17	Mzf1	10	0	NA	NA	NA	NA	NA	NA	NA	0	0	0	0	0	0
							ENSMUSG00000030380.17:011	ENSMUSG00000030380.17	Mzf1	11	0	NA	NA	NA	NA	NA	NA	NA	0	0	0	0	0	0
							ENSMUSG00000030380.17:012	ENSMUSG00000030380.17	Mzf1	12	0.121933	2.93616	0.876943	0.34904	NA	4.94117e-05	0.194656	12.2791	0	0	0	0	1	0
							ENSMUSG00000030380.17:013	ENSMUSG00000030380.17	Mzf1	13	0	NA	NA	NA	NA	NA	NA	NA	0	0	0	0	0	0
							ENSMUSG00000030380.17:014	ENSMUSG00000030380.17	Mzf1	14	0.227565	1.6083	0.402633	0.525733	NA	0.0542629	0.201679	2.15088	0	1	0	0	1	0
							ENSMUSG00000030380.17:015	ENSMUSG00000030380.17	Mzf1	15	0.227565	1.6083	0.402633	0.525733	NA	0.0542629	0.201679	2.15088	0	1	0	0	1	0
							ENSMUSG00000030380.17:016	ENSMUSG00000030380.17	Mzf1	16	0	NA	NA	NA	NA	NA	NA	NA	0	0	0	0	0	0
							ENSMUSG00000030380.17:017	ENSMUSG00000030380.17	Mzf1	17	0	NA	NA	NA	NA	NA	NA	NA	0	0	0	0	0	0
							ENSMUSG00000030380.17:018	ENSMUSG00000030380.17	Mzf1	18	0	NA	NA	NA	NA	NA	NA	NA	0	0	0	0	0	0
							ENSMUSG00000030380.17:019	ENSMUSG00000030380.17	Mzf1	19	0	NA	NA	NA	NA	NA	NA	NA	0	0	0	0	0	0
							ENSMUSG00000030380.17:020	ENSMUSG00000030380.17	Mzf1	20	0	NA	NA	NA	NA	NA	NA	NA	0	0	0	0	0	0
							ENSMUSG00000030380.17:021	ENSMUSG00000030380.17	Mzf1	21	0	NA	NA	NA	NA	NA	NA	NA	0	0	0	0	0	0
							ENSMUSG00000033186.9:002	ENSMUSG00000033186.9	Mzt1	2	0.865915	0.0479896	2.74428	0.0976031	NA	0.117431	0.341369	1.94403	0	1	0	1	1	2
							ENSMUSG00000033186.9:003	ENSMUSG00000033186.9	Mzt1	3	1.19319	0.0320265	2.2903	0.130185	NA	0.209658	0.396956	1.26794	0	2	0	2	1	2
							ENSMUSG00000033186.9:004	ENSMUSG00000033186.9	Mzt1	4	0.882107	0.045483	0.111948	0.737937	NA	0.285093	0.277166	-0.0552578	0	3	0	2	1	0
							ENSMUSG00000033186.9:005	ENSMUSG00000033186.9	Mzt1	5	0.554836	0.0526672	0.0716961	0.788883	NA	0.209364	0.202133	-0.0636635	0	2	0	1	1	0
							ENSMUSG00000033186.9:006	ENSMUSG00000033186.9	Mzt1	6	0	NA	NA	NA	NA	NA	NA	NA	0	0	0	0	0	0
							ENSMUSG00000033186.9:007	ENSMUSG00000033186.9	Mzt1	7	0.554836	0.0526672	0.0716961	0.788883	NA	0.209364	0.202133	-0.0636635	0	2	0	1	1	0
							ENSMUSG00000033186.9:008	ENSMUSG00000033186.9	Mzt1	8	0.554836	0.0526672	0.0716961	0.788883	NA	0.209364	0.202133	-0.0636635	0	2	0	1	1	0
							ENSMUSG00000033186.9:009	ENSMUSG00000033186.9	Mzt1	9	0.22164	0.138875	0.645219	0.421827	NA	0.000266158	0.114114	8.93722	0	0	0	1	0	0
							ENSMUSG00000033186.9:010	ENSMUSG00000033186.9	Mzt1	10	0	NA	NA	NA	NA	NA	NA	NA	0	0	0	0	0	0
							ENSMUSG00000022671.13:001	ENSMUSG00000022671.13	Mzt2	1	1.06282	0.202894	2.2355e-06	0.998807	NA	0.290344	0.280884	-0.0652086	0	2	1	2	1	0
							ENSMUSG00000022671.13:005	ENSMUSG00000022671.13	Mzt2	5	0	NA	NA	NA	NA	NA	NA	NA	0	0	0	0	0	0
							ENSMUSG00000022671.13:007	ENSMUSG00000022671.13	Mzt2	7	0.911407	0.959794	0.186588	0.665772	NA	0.138214	0.301952	1.42224	0	0	1	0	0	3
							ENSMUSG00000022671.13:011	ENSMUSG00000022671.13	Mzt2	11	0.745597	0.203128	5.94955	0.0147211	NA	0.487176	0.000293923	-11.5783	4	3	0	0	0	0
							ENSMUSG00000022671.13:012	ENSMUSG00000022671.13	Mzt2	12	0	NA	NA	NA	NA	NA	NA	NA	0	0	0	0	0	0
							ENSMUSG00000031652.11:001	ENSMUSG00000031652.11	N4bp1	1	0	NA	NA	NA	NA	NA	NA	NA	0	0	0	0	0	0
							ENSMUSG00000031652.11:003	ENSMUSG00000031652.11	N4bp1	3	0	NA	NA	NA	NA	NA	NA	NA	0	0	0	0	0	0
							ENSMUSG00000031652.11:004	ENSMUSG00000031652.11	N4bp1	4	0.121933	0.168009	0.352805	0.552529	NA	8.32156e-05	0.120121	10.6993	0	0	0	0	1	0
							ENSMUSG00000031652.11:005	ENSMUSG00000031652.11	N4bp1	5	0.365798	0.191799	1.93166	0.164577	NA	8.46636e-05	0.284349	12.2115	0	0	0	0	3	0
							ENSMUSG00000031652.11:006	ENSMUSG00000031652.11	N4bp1	6	0.105632	0.215818	0.480888	0.48802	NA	0.107892	7.1012e-05	-10.752	0	1	0	0	0	0
							ENSMUSG00000031652.11:007	ENSMUSG00000031652.11	N4bp1	7	0	NA	NA	NA	NA	NA	NA	NA	0	0	0	0	0	0
							ENSMUSG00000031652.11:008	ENSMUSG00000031652.11	N4bp1	8	0	NA	NA	NA	NA	NA	NA	NA	0	0	0	0	0	0
							ENSMUSG00000031652.11:009	ENSMUSG00000031652.11	N4bp1	9	0	NA	NA	NA	NA	NA	NA	NA	0	0	0	0	0	0
							ENSMUSG00000031652.11:010	ENSMUSG00000031652.11	N4bp1	10	0	NA	NA	NA	NA	NA	NA	NA	0	0	0	0	0	0
							ENSMUSG00000031652.11:011	ENSMUSG00000031652.11	N4bp1	11	0	NA	NA	NA	NA	NA	NA	NA	0	0	0	0	0	0
							ENSMUSG00000031652.11:012	ENSMUSG00000031652.11	N4bp1	12	0.820927	0.501604	0.1865	0.665846	NA	0.190017	0.382133	1.3618	0	2	0	0	5	0
							ENSMUSG00000031652.11:013	ENSMUSG00000031652.11	N4bp1	13	0.959877	0.410413	0.0906354	0.763371	NA	0.260499	0.312061	0.355537	3	0	0	1	0	2
							ENSMUSG00000037795.14:001	ENSMUSG00000037795.14	N4bp2	1	0	NA	NA	NA	NA	NA	NA	NA	0	0	0	0	0	0
							ENSMUSG00000037795.14:002	ENSMUSG00000037795.14	N4bp2	2	0	NA	NA	NA	NA	NA	NA	NA	0	0	0	0	0	0
							ENSMUSG00000037795.14:003	ENSMUSG00000037795.14	N4bp2	3	0	NA	NA	NA	NA	NA	NA	NA	0	0	0	0	0	0
							ENSMUSG00000037795.14:004	ENSMUSG00000037795.14	N4bp2	4	0	NA	NA	NA	NA	NA	NA	NA	0	0	0	0	0	0
							ENSMUSG00000037795.14:005	ENSMUSG00000037795.14	N4bp2	5	0.105632	12	0.0153024	0.90155	NA	0.020216	0.000586792	-5.13924	0	1	0	0	0	0
							ENSMUSG00000037795.14:006	ENSMUSG00000037795.14	N4bp2	6	0.105632	12	0.0153024	0.90155	NA	0.020216	0.000586757	-5.13933	0	1	0	0	0	0
							ENSMUSG00000037795.14:007	ENSMUSG00000037795.14	N4bp2	7	0	NA	NA	NA	NA	NA	NA	NA	0	0	0	0	0	0
							ENSMUSG00000037795.14:008	ENSMUSG00000037795.14	N4bp2	8	0	NA	NA	NA	NA	NA	NA	NA	0	0	0	0	0	0
							ENSMUSG00000037795.14:009	ENSMUSG00000037795.14	N4bp2	9	0	NA	NA	NA	NA	NA	NA	NA	0	0	0	0	0	0
							ENSMUSG00000037795.14:010	ENSMUSG00000037795.14	N4bp2	10	0	NA	NA	NA	NA	NA	NA	NA	0	0	0	0	0	0
							ENSMUSG00000037795.14:011	ENSMUSG00000037795.14	N4bp2	11	0	NA	NA	NA	NA	NA	NA	NA	0	0	0	0	0	0
							ENSMUSG00000037795.14:012	ENSMUSG00000037795.14	N4bp2	12	0.105632	12	0.0153024	0.90155	NA	0.020216	0.000586757	-5.13933	0	1	0	0	0	0
							ENSMUSG00000037795.14:013	ENSMUSG00000037795.14	N4bp2	13	0	NA	NA	NA	NA	NA	NA	NA	0	0	0	0	0	0
							ENSMUSG00000037795.14:014	ENSMUSG00000037795.14	N4bp2	14	0	NA	NA	NA	NA	NA	NA	NA	0	0	0	0	0	0
							ENSMUSG00000037795.14:015	ENSMUSG00000037795.14	N4bp2	15	0	NA	NA	NA	NA	NA	NA	NA	0	0	0	0	0	0
							ENSMUSG00000037795.14:016	ENSMUSG00000037795.14	N4bp2	16	0	NA	NA	NA	NA	NA	NA	NA	0	0	0	0	0	0
							ENSMUSG00000037795.14:017	ENSMUSG00000037795.14	N4bp2	17	0	NA	NA	NA	NA	NA	NA	NA	0	0	0	0	0	0
							ENSMUSG00000037795.14:018	ENSMUSG00000037795.14	N4bp2	18	0	NA	NA	NA	NA	NA	NA	NA	0	0	0	0	0	0
							ENSMUSG00000037795.14:019	ENSMUSG00000037795.14	N4bp2	19	0	NA	NA	NA	NA	NA	NA	NA	0	0	0	0	0	0
							ENSMUSG00000037795.14:020	ENSMUSG00000037795.14	N4bp2	20	0	NA	NA	NA	NA	NA	NA	NA	0	0	0	0	0	0
							ENSMUSG00000037795.14:021	ENSMUSG00000037795.14	N4bp2	21	0	NA	NA	NA	NA	NA	NA	NA	0	0	0	0	0	0
							ENSMUSG00000037795.14:022	ENSMUSG00000037795.14	N4bp2	22	0	NA	NA	NA	NA	NA	NA	NA	0	0	0	0	0	0
							ENSMUSG00000037795.14:023	ENSMUSG00000037795.14	N4bp2	23	0	NA	NA	NA	NA	NA	NA	NA	0	0	0	0	0	0
							ENSMUSG00000037795.14:024	ENSMUSG00000037795.14	N4bp2	24	0	NA	NA	NA	NA	NA	NA	NA	0	0	0	0	0	0
							ENSMUSG00000037795.14:025	ENSMUSG00000037795.14	N4bp2	25	0	NA	NA	NA	NA	NA	NA	NA	0	0	0	0	0	0
							ENSMUSG00000037795.14:026	ENSMUSG00000037795.14	N4bp2	26	0	NA	NA	NA	NA	NA	NA	NA	0	0	0	0	0	0
							ENSMUSG00000037795.14:027	ENSMUSG00000037795.14	N4bp2	27	0	NA	NA	NA	NA	NA	NA	NA	0	0	0	0	0	0
							ENSMUSG00000037795.14:028	ENSMUSG00000037795.14	N4bp2	28	0	NA	NA	NA	NA	NA	NA	NA	0	0	0	0	0	0
							ENSMUSG00000037795.14:029	ENSMUSG00000037795.14	N4bp2	29	0	NA	NA	NA	NA	NA	NA	NA	0	0	0	0	0	0
							ENSMUSG00000037795.14:030	ENSMUSG00000037795.14	N4bp2	30	0	NA	NA	NA	NA	NA	NA	NA	0	0	0	0	0	0
							ENSMUSG00000037795.14:031	ENSMUSG00000037795.14	N4bp2	31	0	NA	NA	NA	NA	NA	NA	NA	0	0	0	0	0	0
							ENSMUSG00000037795.14:032	ENSMUSG00000037795.14	N4bp2	32	0	NA	NA	NA	NA	NA	NA	NA	0	0	0	0	0	0
							ENSMUSG00000037795.14:033	ENSMUSG00000037795.14	N4bp2	33	0	NA	NA	NA	NA	NA	NA	NA	0	0	0	0	0	0
							ENSMUSG00000037795.14:034	ENSMUSG00000037795.14	N4bp2	34	0	NA	NA	NA	NA	NA	NA	NA	0	0	0	0	0	0
							ENSMUSG00000037795.14:035	ENSMUSG00000037795.14	N4bp2	35	0.121933	12	0.208733	0.647763	NA	2.51935e-05	0.358676	14.4338	0	0	0	0	1	0
							ENSMUSG00000041132.11+ENSMUSG00000106927.1:003	ENSMUSG00000041132.11+ENSMUSG00000106927.1	N4bp2l1+Gm43598	3	0.955354	0.0697024	4.20977	0.0401918	NA	7.88076e-05	0.374034	12.878	0	0	0	0	1	4
							ENSMUSG00000041132.11+ENSMUSG00000106927.1:004	ENSMUSG00000041132.11+ENSMUSG00000106927.1	N4bp2l1+Gm43598	4	0.208355	2.34746	0.221514	0.637889	NA	7.88075e-05	0.11368	10.6872	0	0	0	0	0	1
							ENSMUSG00000041132.11+ENSMUSG00000106927.1:005	ENSMUSG00000041132.11+ENSMUSG00000106927.1	N4bp2l1+Gm43598	5	0.208355	2.34746	0.221514	0.637889	NA	7.88075e-05	0.11368	10.6872	0	0	0	0	0	1
							ENSMUSG00000041132.11+ENSMUSG00000106927.1:006	ENSMUSG00000041132.11+ENSMUSG00000106927.1	N4bp2l1+Gm43598	6	0	NA	NA	NA	NA	NA	NA	NA	0	0	0	0	0	0
							ENSMUSG00000041132.11+ENSMUSG00000106927.1:007	ENSMUSG00000041132.11+ENSMUSG00000106927.1	N4bp2l1+Gm43598	7	0	NA	NA	NA	NA	NA	NA	NA	0	0	0	0	0	0
							ENSMUSG00000041132.11+ENSMUSG00000106927.1:008	ENSMUSG00000041132.11+ENSMUSG00000106927.1	N4bp2l1+Gm43598	8	0	NA	NA	NA	NA	NA	NA	NA	0	0	0	0	0	0
							ENSMUSG00000041132.11+ENSMUSG00000106927.1:009	ENSMUSG00000041132.11+ENSMUSG00000106927.1	N4bp2l1+Gm43598	9	0	NA	NA	NA	NA	NA	NA	NA	0	0	0	0	0	0
							ENSMUSG00000041132.11+ENSMUSG00000106927.1:010	ENSMUSG00000041132.11+ENSMUSG00000106927.1	N4bp2l1+Gm43598	10	0.105632	2.9914	0.0385715	0.8443	NA	0.119242	4.86673e-05	-11.4612	0	1	0	0	0	0
							ENSMUSG00000041132.11+ENSMUSG00000106927.1:011	ENSMUSG00000041132.11+ENSMUSG00000106927.1	N4bp2l1+Gm43598	11	0.105632	2.9914	0.0385715	0.8443	NA	0.119242	4.86673e-05	-11.4612	0	1	0	0	0	0
							ENSMUSG00000041132.11+ENSMUSG00000106927.1:012	ENSMUSG00000041132.11+ENSMUSG00000106927.1	N4bp2l1+Gm43598	12	0.105632	2.9914	0.0385715	0.8443	NA	0.119242	4.86673e-05	-11.4612	0	1	0	0	0	0
							ENSMUSG00000041132.11+ENSMUSG00000106927.1:013	ENSMUSG00000041132.11+ENSMUSG00000106927.1	N4bp2l1+Gm43598	13	0	NA	NA	NA	NA	NA	NA	NA	0	0	0	0	0	0
							ENSMUSG00000041132.11+ENSMUSG00000106927.1:014	ENSMUSG00000041132.11+ENSMUSG00000106927.1	N4bp2l1+Gm43598	14	0	NA	NA	NA	NA	NA	NA	NA	0	0	0	0	0	0
							ENSMUSG00000041132.11+ENSMUSG00000106927.1:015	ENSMUSG00000041132.11+ENSMUSG00000106927.1	N4bp2l1+Gm43598	15	0.286341	4.27929	0.0328117	0.856258	NA	0.195439	4.8669e-05	-12.3081	0	0	1	0	0	0
							ENSMUSG00000041132.11+ENSMUSG00000106927.1:016	ENSMUSG00000041132.11+ENSMUSG00000106927.1	N4bp2l1+Gm43598	16	0	NA	NA	NA	NA	NA	NA	NA	0	0	0	0	0	0
							ENSMUSG00000041132.11+ENSMUSG00000106927.1:017	ENSMUSG00000041132.11+ENSMUSG00000106927.1	N4bp2l1+Gm43598	17	0	NA	NA	NA	NA	NA	NA	NA	0	0	0	0	0	0
							ENSMUSG00000041132.11+ENSMUSG00000106927.1:018	ENSMUSG00000041132.11+ENSMUSG00000106927.1	N4bp2l1+Gm43598	18	0	NA	NA	NA	NA	NA	NA	NA	0	0	0	0	0	0
							ENSMUSG00000041132.11+ENSMUSG00000106927.1:019	ENSMUSG00000041132.11+ENSMUSG00000106927.1	N4bp2l1+Gm43598	19	0	NA	NA	NA	NA	NA	NA	NA	0	0	0	0	0	0
							ENSMUSG00000041132.11+ENSMUSG00000106927.1:020	ENSMUSG00000041132.11+ENSMUSG00000106927.1	N4bp2l1+Gm43598	20	0	NA	NA	NA	NA	NA	NA	NA	0	0	0	0	0	0
							ENSMUSG00000041132.11+ENSMUSG00000106927.1:021	ENSMUSG00000041132.11+ENSMUSG00000106927.1	N4bp2l1+Gm43598	21	0	NA	NA	NA	NA	NA	NA	NA	0	0	0	0	0	0
							ENSMUSG00000029655.17:001	ENSMUSG00000029655.17	N4bp2l2	1	0	NA	NA	NA	NA	NA	NA	NA	0	0	0	0	0	0
							ENSMUSG00000029655.17:006	ENSMUSG00000029655.17	N4bp2l2	6	1.05255	0.0301555	0.317642	0.573028	NA	0.255525	0.2844	0.207356	0	1	1	0	2	2
							ENSMUSG00000029655.17:007	ENSMUSG00000029655.17	N4bp2l2	7	0.105632	0.819012	0.230397	0.63123	NA	0.141869	7.12476e-05	-11.2014	0	1	0	0	0	0
							ENSMUSG00000029655.17:008	ENSMUSG00000029655.17	N4bp2l2	8	0	NA	NA	NA	NA	NA	NA	NA	0	0	0	0	0	0
							ENSMUSG00000029655.17:009	ENSMUSG00000029655.17	N4bp2l2	9	0.738562	0.0495827	0.628617	0.427863	NA	0.146998	0.227969	0.777175	0	0	1	0	2	1
							ENSMUSG00000029655.17:010	ENSMUSG00000029655.17	N4bp2l2	10	0.738562	0.0495827	0.628617	0.427863	NA	0.146998	0.227969	0.777175	0	0	1	0	2	1
							ENSMUSG00000029655.17:011	ENSMUSG00000029655.17	N4bp2l2	11	0.738562	0.0495827	0.628617	0.427863	NA	0.146998	0.227969	0.777175	0	0	1	0	2	1
							ENSMUSG00000029655.17:012	ENSMUSG00000029655.17	N4bp2l2	12	0.738562	0.0495827	0.628617	0.427863	NA	0.146998	0.227969	0.777175	0	0	1	0	2	1
							ENSMUSG00000029655.17:013	ENSMUSG00000029655.17	N4bp2l2	13	0	NA	NA	NA	NA	NA	NA	NA	0	0	0	0	0	0
							ENSMUSG00000029655.17:014	ENSMUSG00000029655.17	N4bp2l2	14	0	NA	NA	NA	NA	NA	NA	NA	0	0	0	0	0	0
							ENSMUSG00000029655.17:015	ENSMUSG00000029655.17	N4bp2l2	15	0.820675	2.53306	1.39805	0.23705	NA	0.534123	7.12659e-05	-13.8485	4	1	1	0	0	0
							ENSMUSG00000029655.17:016	ENSMUSG00000029655.17	N4bp2l2	16	0.844194	0.0367449	0.0422393	0.837164	NA	0.255748	0.228234	-0.214131	0	1	1	0	2	1
							ENSMUSG00000029655.17:017	ENSMUSG00000029655.17	N4bp2l2	17	0.557853	0.0580573	0.617163	0.432103	NA	0.145312	0.227797	0.795379	0	1	0	0	2	1
							ENSMUSG00000029655.17:018	ENSMUSG00000029655.17	N4bp2l2	18	0.349497	0.14223	0.128268	0.720234	NA	0.144871	0.161519	0.186214	0	1	0	0	2	0
							ENSMUSG00000029655.17:019	ENSMUSG00000029655.17	N4bp2l2	19	0.105632	0.819012	0.230397	0.63123	NA	0.141869	7.12476e-05	-11.2014	0	1	0	0	0	0
							ENSMUSG00000029655.17:020	ENSMUSG00000029655.17	N4bp2l2	20	0	NA	NA	NA	NA	NA	NA	NA	0	0	0	0	0	0
							ENSMUSG00000029655.17:021	ENSMUSG00000029655.17	N4bp2l2	21	0	NA	NA	NA	NA	NA	NA	NA	0	0	0	0	0	0
							ENSMUSG00000029655.17:022	ENSMUSG00000029655.17	N4bp2l2	22	0	NA	NA	NA	NA	NA	NA	NA	0	0	0	0	0	0
							ENSMUSG00000029655.17:023	ENSMUSG00000029655.17	N4bp2l2	23	0.105632	0.819012	0.230397	0.63123	NA	0.141869	7.12476e-05	-11.2014	0	1	0	0	0	0
							ENSMUSG00000029655.17:024	ENSMUSG00000029655.17	N4bp2l2	24	0.105632	0.819012	0.230397	0.63123	NA	0.141869	7.12476e-05	-11.2014	0	1	0	0	0	0
							ENSMUSG00000029655.17:025	ENSMUSG00000029655.17	N4bp2l2	25	0	NA	NA	NA	NA	NA	NA	NA	0	0	0	0	0	0
							ENSMUSG00000106978.1:001	ENSMUSG00000106978.1	N4bp2os	1	0	NA	NA	NA	NA	NA	NA	NA	0	0	0	0	0	0
							ENSMUSG00000106978.1:002	ENSMUSG00000106978.1	N4bp2os	2	0	NA	NA	NA	NA	NA	NA	NA	0	0	0	0	0	0
							ENSMUSG00000106978.1:003	ENSMUSG00000106978.1	N4bp2os	3	0	NA	NA	NA	NA	NA	NA	NA	0	0	0	0	0	0
							ENSMUSG00000106978.1:004	ENSMUSG00000106978.1	N4bp2os	4	0	NA	NA	NA	NA	NA	NA	NA	0	0	0	0	0	0
							ENSMUSG00000106978.1:005	ENSMUSG00000106978.1	N4bp2os	5	0	NA	NA	NA	NA	NA	NA	NA	0	0	0	0	0	0
							ENSMUSG00000106978.1:006	ENSMUSG00000106978.1	N4bp2os	6	0	NA	NA	NA	NA	NA	NA	NA	0	0	0	0	0	0
							ENSMUSG00000106978.1:007	ENSMUSG00000106978.1	N4bp2os	7	0	NA	NA	NA	NA	NA	NA	NA	0	0	0	0	0	0
							ENSMUSG00000001053.15:002	ENSMUSG00000001053.15	N4bp3	2	0.393517	0.115784	0.392486	0.530995	NA	0.152868	8.90353e-05	-11.0068	1	0	1	0	0	0
							ENSMUSG00000001053.15:003	ENSMUSG00000001053.15	N4bp3	3	0.286341	0.520554	-0.0545763	1	NA	0.0901527	8.90346e-05	-10.136	0	0	1	0	0	0
							ENSMUSG00000001053.15:004	ENSMUSG00000001053.15	N4bp3	4	0.286341	0.520554	-0.0545763	1	NA	0.0901527	8.90346e-05	-10.136	0	0	1	0	0	0
							ENSMUSG00000001053.15:005	ENSMUSG00000001053.15	N4bp3	5	0.286341	0.520554	-0.0545763	1	NA	0.0901527	8.90346e-05	-10.136	0	0	1	0	0	0
							ENSMUSG00000001053.15:006	ENSMUSG00000001053.15	N4bp3	6	0.286341	0.520554	-0.0545763	1	NA	0.0901527	8.90346e-05	-10.136	0	0	1	0	0	0
							ENSMUSG00000001053.15:007	ENSMUSG00000001053.15	N4bp3	7	0	NA	NA	NA	NA	NA	NA	NA	0	0	0	0	0	0
							ENSMUSG00000001053.15:008	ENSMUSG00000001053.15	N4bp3	8	0	NA	NA	NA	NA	NA	NA	NA	0	0	0	0	0	0
							ENSMUSG00000001053.15:009	ENSMUSG00000001053.15	N4bp3	9	0.286341	0.520554	-0.0545763	1	NA	0.0901527	8.90346e-05	-10.136	0	0	1	0	0	0
							ENSMUSG00000001053.15:010	ENSMUSG00000001053.15	N4bp3	10	0	NA	NA	NA	NA	NA	NA	NA	0	0	0	0	0	0
							ENSMUSG00000001053.15:011	ENSMUSG00000001053.15	N4bp3	11	0	NA	NA	NA	NA	NA	NA	NA	0	0	0	0	0	0
							ENSMUSG00000044442.11:001	ENSMUSG00000044442.11	N6amt1	1	0	NA	NA	NA	NA	NA	NA	NA	0	0	0	0	0	0
							ENSMUSG00000044442.11:002	ENSMUSG00000044442.11	N6amt1	2	0.343572	1.77512	0.149365	0.699143	NA	0.000474553	0.0256315	5.7972	0	0	0	1	1	0
							ENSMUSG00000044442.11:003	ENSMUSG00000044442.11	N6amt1	3	0.343572	1.77512	0.149365	0.699143	NA	0.000474492	0.0256315	5.79739	0	0	0	1	1	0
							ENSMUSG00000044442.11:004	ENSMUSG00000044442.11	N6amt1	4	0.343572	1.77512	0.149365	0.699143	NA	0.000474492	0.0256315	5.79739	0	0	0	1	1	0
							ENSMUSG00000044442.11:005	ENSMUSG00000044442.11	N6amt1	5	0.121933	9.86946	0.183054	0.668762	NA	0.000474472	0.0102619	4.45112	0	0	0	0	1	0
							ENSMUSG00000044442.11:006	ENSMUSG00000044442.11	N6amt1	6	0.121933	9.86946	0.183054	0.668762	NA	0.000474472	0.0102619	4.45112	0	0	0	0	1	0
							ENSMUSG00000044442.11:007	ENSMUSG00000044442.11	N6amt1	7	0.121933	9.86946	0.183054	0.668762	NA	0.000474472	0.0102619	4.45112	0	0	0	0	1	0
							ENSMUSG00000044442.11:008	ENSMUSG00000044442.11	N6amt1	8	0.121933	9.86946	0.183054	0.668762	NA	0.000474472	0.0102619	4.45112	0	0	0	0	1	0
							ENSMUSG00000044442.11:009	ENSMUSG00000044442.11	N6amt1	9	0.121933	9.86946	0.183054	0.668762	NA	0.000474472	0.0102619	4.45112	0	0	0	0	1	0
							ENSMUSG00000044442.11:010	ENSMUSG00000044442.11	N6amt1	10	0.121933	9.86946	0.183054	0.668762	NA	0.000474472	0.0102619	4.45112	0	0	0	0	1	0
							ENSMUSG00000044442.11:011	ENSMUSG00000044442.11	N6amt1	11	0.121933	9.86946	0.183054	0.668762	NA	0.000474472	0.0102619	4.45112	0	0	0	0	1	0
							ENSMUSG00000044442.11:012	ENSMUSG00000044442.11	N6amt1	12	1.06099	12	0.204529	0.65109	NA	0.555133	0.0678538	-3.93713	0	1	0	0	1	4
							ENSMUSG00000046000.5:001	ENSMUSG00000046000.5	Naa11	1	0.121933	NA	NA	NA	NA	NA	NA	NA	0	0	0	0	1	0
							ENSMUSG00000046000.5:002	ENSMUSG00000046000.5	Naa11	2	0	NA	NA	NA	NA	NA	NA	NA	0	0	0	0	0	0
							ENSMUSG00000063273.11:001	ENSMUSG00000063273.11	Naa15	1	1.08324	0.0834685	0.195907	0.658045	NA	0.387939	0.246838	-0.914914	4	2	0	2	0	0
							ENSMUSG00000063273.11:003	ENSMUSG00000063273.11	Naa15	3	0.428702	0.36089	1.11394	0.291227	NA	0.287411	9.27068e-05	-12.1016	4	0	0	0	0	0
							ENSMUSG00000063273.11:004	ENSMUSG00000063273.11	Naa15	4	0	NA	NA	NA	NA	NA	NA	NA	0	0	0	0	0	0
							ENSMUSG00000063273.11:005	ENSMUSG00000063273.11	Naa15	5	0.321526	0.194268	1.00002	0.317305	NA	0.235597	9.27065e-05	-11.7202	3	0	0	0	0	0
							ENSMUSG00000063273.11:006	ENSMUSG00000063273.11	Naa15	6	0	NA	NA	NA	NA	NA	NA	NA	0	0	0	0	0	0
							ENSMUSG00000063273.11:007	ENSMUSG00000063273.11	Naa15	7	0	NA	NA	NA	NA	NA	NA	NA	0	0	0	0	0	0
							ENSMUSG00000063273.11:008	ENSMUSG00000063273.11	Naa15	8	0	NA	NA	NA	NA	NA	NA	NA	0	0	0	0	0	0
							ENSMUSG00000063273.11:009	ENSMUSG00000063273.11	Naa15	9	0	NA	NA	NA	NA	NA	NA	NA	0	0	0	0	0	0
							ENSMUSG00000063273.11:010	ENSMUSG00000063273.11	Naa15	10	0	NA	NA	NA	NA	NA	NA	NA	0	0	0	0	0	0
							ENSMUSG00000063273.11:011	ENSMUSG00000063273.11	Naa15	11	0	NA	NA	NA	NA	NA	NA	NA	0	0	0	0	0	0
							ENSMUSG00000063273.11:012	ENSMUSG00000063273.11	Naa15	12	0	NA	NA	NA	NA	NA	NA	NA	0	0	0	0	0	0
							ENSMUSG00000063273.11:013	ENSMUSG00000063273.11	Naa15	13	0	NA	NA	NA	NA	NA	NA	NA	0	0	0	0	0	0
							ENSMUSG00000063273.11:014	ENSMUSG00000063273.11	Naa15	14	0	NA	NA	NA	NA	NA	NA	NA	0	0	0	0	0	0
							ENSMUSG00000063273.11:015	ENSMUSG00000063273.11	Naa15	15	0	NA	NA	NA	NA	NA	NA	NA	0	0	0	0	0	0
							ENSMUSG00000063273.11:016	ENSMUSG00000063273.11	Naa15	16	0	NA	NA	NA	NA	NA	NA	NA	0	0	0	0	0	0
							ENSMUSG00000063273.11:017	ENSMUSG00000063273.11	Naa15	17	0	NA	NA	NA	NA	NA	NA	NA	0	0	0	0	0	0
							ENSMUSG00000063273.11:018	ENSMUSG00000063273.11	Naa15	18	0	NA	NA	NA	NA	NA	NA	NA	0	0	0	0	0	0
							ENSMUSG00000063273.11:019	ENSMUSG00000063273.11	Naa15	19	0	NA	NA	NA	NA	NA	NA	NA	0	0	0	0	0	0
							ENSMUSG00000063273.11:020	ENSMUSG00000063273.11	Naa15	20	0	NA	NA	NA	NA	NA	NA	NA	0	0	0	0	0	0
							ENSMUSG00000063273.11:021	ENSMUSG00000063273.11	Naa15	21	0	NA	NA	NA	NA	NA	NA	NA	0	0	0	0	0	0
							ENSMUSG00000063273.11:022	ENSMUSG00000063273.11	Naa15	22	0	NA	NA	NA	NA	NA	NA	NA	0	0	0	0	0	0
							ENSMUSG00000063273.11:023	ENSMUSG00000063273.11	Naa15	23	0	NA	NA	NA	NA	NA	NA	NA	0	0	0	0	0	0
							ENSMUSG00000063273.11:024	ENSMUSG00000063273.11	Naa15	24	0	NA	NA	NA	NA	NA	NA	NA	0	0	0	0	0	0
							ENSMUSG00000063273.11:025	ENSMUSG00000063273.11	Naa15	25	0	NA	NA	NA	NA	NA	NA	NA	0	0	0	0	0	0
							ENSMUSG00000063273.11:026	ENSMUSG00000063273.11	Naa15	26	0	NA	NA	NA	NA	NA	NA	NA	0	0	0	0	0	0
							ENSMUSG00000063273.11:027	ENSMUSG00000063273.11	Naa15	27	0	NA	NA	NA	NA	NA	NA	NA	0	0	0	0	0	0
							ENSMUSG00000063273.11:028	ENSMUSG00000063273.11	Naa15	28	0	NA	NA	NA	NA	NA	NA	NA	0	0	0	0	0	0
							ENSMUSG00000063273.11:029	ENSMUSG00000063273.11	Naa15	29	0	NA	NA	NA	NA	NA	NA	NA	0	0	0	0	0	0
							ENSMUSG00000063273.11:030	ENSMUSG00000063273.11	Naa15	30	0	NA	NA	NA	NA	NA	NA	NA	0	0	0	0	0	0
							ENSMUSG00000063273.11:031	ENSMUSG00000063273.11	Naa15	31	0	NA	NA	NA	NA	NA	NA	NA	0	0	0	0	0	0
							ENSMUSG00000063273.11:032	ENSMUSG00000063273.11	Naa15	32	0	NA	NA	NA	NA	NA	NA	NA	0	0	0	0	0	0
							ENSMUSG00000063273.11:033	ENSMUSG00000063273.11	Naa15	33	0	NA	NA	NA	NA	NA	NA	NA	0	0	0	0	0	0
							ENSMUSG00000063273.11:034	ENSMUSG00000063273.11	Naa15	34	0	NA	NA	NA	NA	NA	NA	NA	0	0	0	0	0	0
							ENSMUSG00000063273.11:035	ENSMUSG00000063273.11	Naa15	35	0	NA	NA	NA	NA	NA	NA	NA	0	0	0	0	0	0
							ENSMUSG00000063273.11:036	ENSMUSG00000063273.11	Naa15	36	0.211263	0.658792	0.38325	0.535869	NA	0.166805	9.2706e-05	-11.099	0	2	0	0	0	0
							ENSMUSG00000063273.11:037	ENSMUSG00000063273.11	Naa15	37	0.211263	0.658792	0.38325	0.535869	NA	0.166805	9.2706e-05	-11.099	0	2	0	0	0	0
							ENSMUSG00000063273.11:038	ENSMUSG00000063273.11	Naa15	38	0	NA	NA	NA	NA	NA	NA	NA	0	0	0	0	0	0
							ENSMUSG00000063273.11:040	ENSMUSG00000063273.11	Naa15	40	0	NA	NA	NA	NA	NA	NA	NA	0	0	0	0	0	0
							ENSMUSG00000022020.15:002	ENSMUSG00000022020.15	Naa16	2	0.630882	1.02415	0.548404	0.45897	NA	0.338301	0.114805	-1.96244	0	4	0	0	0	1
							ENSMUSG00000022020.15:003	ENSMUSG00000022020.15	Naa16	3	0	NA	NA	NA	NA	NA	NA	NA	0	0	0	0	0	0
							ENSMUSG00000022020.15:004	ENSMUSG00000022020.15	Naa16	4	0	NA	NA	NA	NA	NA	NA	NA	0	0	0	0	0	0
							ENSMUSG00000022020.15:005	ENSMUSG00000022020.15	Naa16	5	0	NA	NA	NA	NA	NA	NA	NA	0	0	0	0	0	0
							ENSMUSG00000022020.15:006	ENSMUSG00000022020.15	Naa16	6	0.416711	0.198366	0.913126	0.339286	NA	5.70385e-05	0.200006	12.1207	0	0	0	0	0	2
							ENSMUSG00000022020.15:007	ENSMUSG00000022020.15	Naa16	7	0.416711	0.198366	0.913126	0.339286	NA	5.70385e-05	0.200006	12.1207	0	0	0	0	0	2
							ENSMUSG00000022020.15:008	ENSMUSG00000022020.15	Naa16	8	0.208355	0.155928	0.240619	0.62376	NA	5.41151e-05	0.109729	11.1716	0	0	0	0	0	1
							ENSMUSG00000022020.15:009	ENSMUSG00000022020.15	Naa16	9	0	NA	NA	NA	NA	NA	NA	NA	0	0	0	0	0	0
							ENSMUSG00000022020.15:010	ENSMUSG00000022020.15	Naa16	10	0	NA	NA	NA	NA	NA	NA	NA	0	0	0	0	0	0
							ENSMUSG00000022020.15:011	ENSMUSG00000022020.15	Naa16	11	0.416711	0.198366	0.913126	0.339286	NA	5.70385e-05	0.200006	12.1207	0	0	0	0	0	2
							ENSMUSG00000022020.15:012	ENSMUSG00000022020.15	Naa16	12	0	NA	NA	NA	NA	NA	NA	NA	0	0	0	0	0	0
							ENSMUSG00000022020.15:013	ENSMUSG00000022020.15	Naa16	13	0	NA	NA	NA	NA	NA	NA	NA	0	0	0	0	0	0
							ENSMUSG00000022020.15:014	ENSMUSG00000022020.15	Naa16	14	0	NA	NA	NA	NA	NA	NA	NA	0	0	0	0	0	0
							ENSMUSG00000022020.15:015	ENSMUSG00000022020.15	Naa16	15	0	NA	NA	NA	NA	NA	NA	NA	0	0	0	0	0	0
							ENSMUSG00000022020.15:016	ENSMUSG00000022020.15	Naa16	16	0	NA	NA	NA	NA	NA	NA	NA	0	0	0	0	0	0
							ENSMUSG00000022020.15:017	ENSMUSG00000022020.15	Naa16	17	0	NA	NA	NA	NA	NA	NA	NA	0	0	0	0	0	0
							ENSMUSG00000022020.15:018	ENSMUSG00000022020.15	Naa16	18	0	NA	NA	NA	NA	NA	NA	NA	0	0	0	0	0	0
							ENSMUSG00000022020.15:019	ENSMUSG00000022020.15	Naa16	19	0	NA	NA	NA	NA	NA	NA	NA	0	0	0	0	0	0
							ENSMUSG00000022020.15:020	ENSMUSG00000022020.15	Naa16	20	0	NA	NA	NA	NA	NA	NA	NA	0	0	0	0	0	0
							ENSMUSG00000022020.15:021	ENSMUSG00000022020.15	Naa16	21	0	NA	NA	NA	NA	NA	NA	NA	0	0	0	0	0	0
							ENSMUSG00000022020.15:022	ENSMUSG00000022020.15	Naa16	22	0	NA	NA	NA	NA	NA	NA	NA	0	0	0	0	0	0
							ENSMUSG00000022020.15:023	ENSMUSG00000022020.15	Naa16	23	0	NA	NA	NA	NA	NA	NA	NA	0	0	0	0	0	0
							ENSMUSG00000022020.15:024	ENSMUSG00000022020.15	Naa16	24	0	NA	NA	NA	NA	NA	NA	NA	0	0	0	0	0	0
							ENSMUSG00000022020.15:025	ENSMUSG00000022020.15	Naa16	25	0	NA	NA	NA	NA	NA	NA	NA	0	0	0	0	0	0
							ENSMUSG00000022020.15:026	ENSMUSG00000022020.15	Naa16	26	0.286341	0.150698	0.678891	0.409969	NA	0.125792	3.21387e-05	-12.1484	0	0	1	0	0	0
							ENSMUSG00000022020.15:027	ENSMUSG00000022020.15	Naa16	27	0.286341	0.150698	0.678891	0.409969	NA	0.125792	3.21387e-05	-12.1484	0	0	1	0	0	0
							ENSMUSG00000022020.15:028	ENSMUSG00000022020.15	Naa16	28	0.286341	0.150698	0.678891	0.409969	NA	0.125792	3.21387e-05	-12.1484	0	0	1	0	0	0
							ENSMUSG00000022020.15:029	ENSMUSG00000022020.15	Naa16	29	0.286341	0.150698	0.678891	0.409969	NA	0.125792	3.21387e-05	-12.1484	0	0	1	0	0	0
							ENSMUSG00000022020.15:030	ENSMUSG00000022020.15	Naa16	30	0.530207	0.624354	0.072399	0.787875	NA	0.136803	0.181482	0.486459	0	0	1	0	2	0
							ENSMUSG00000022020.15:031	ENSMUSG00000022020.15	Naa16	31	0.530207	0.624354	0.072399	0.787875	NA	0.136803	0.181482	0.486459	0	0	1	0	2	0
							ENSMUSG00000022020.15:032	ENSMUSG00000022020.15	Naa16	32	0	NA	NA	NA	NA	NA	NA	NA	0	0	0	0	0	0
							ENSMUSG00000022020.15:033	ENSMUSG00000022020.15	Naa16	33	0	NA	NA	NA	NA	NA	NA	NA	0	0	0	0	0	0
							ENSMUSG00000002728.14:001	ENSMUSG00000002728.14	Naa20	1	0	NA	NA	NA	NA	NA	NA	NA	0	0	0	0	0	0
							ENSMUSG00000002728.14:002	ENSMUSG00000002728.14	Naa20	2	0.449204	0.0626428	0.040689	0.840139	NA	0.149301	0.16084	0.127708	0	1	0	1	1	0
							ENSMUSG00000002728.14:003	ENSMUSG00000002728.14	Naa20	3	0.735545	0.0443777	0.166007	0.683686	NA	0.262277	0.16085	-0.887467	0	1	1	1	1	0
							ENSMUSG00000002728.14:004	ENSMUSG00000002728.14	Naa20	4	1.17882	0.0547709	0.104002	0.747079	NA	0.262632	0.280125	0.125086	0	1	1	3	1	0
							ENSMUSG00000002728.14:008	ENSMUSG00000002728.14	Naa20	8	0.208355	0.138875	0.106861	0.743747	NA	2.0339e-05	0.0887611	12.2414	0	0	0	0	0	1
							ENSMUSG00000002728.14:009	ENSMUSG00000002728.14	Naa20	9	0	NA	NA	NA	NA	NA	NA	NA	0	0	0	0	0	0
							ENSMUSG00000002728.14:010	ENSMUSG00000002728.14	Naa20	10	0.105632	0.116239	0.933526	0.333948	NA	0.149012	8.7081e-06	-14.3173	0	1	0	0	0	0
							ENSMUSG00000002728.14:011	ENSMUSG00000002728.14	Naa20	11	0.105632	0.116239	0.933526	0.333948	NA	0.149012	8.7081e-06	-14.3173	0	1	0	0	0	0
							ENSMUSG00000002728.14:012	ENSMUSG00000002728.14	Naa20	12	0.105632	0.116239	0.933526	0.333948	NA	0.149012	8.7081e-06	-14.3173	0	1	0	0	0	0
							ENSMUSG00000002728.14:013	ENSMUSG00000002728.14	Naa20	13	0.105632	0.116239	0.933526	0.333948	NA	0.149012	8.7081e-06	-14.3173	0	1	0	0	0	0
							ENSMUSG00000002728.14:014	ENSMUSG00000002728.14	Naa20	14	0.105632	0.116239	0.933526	0.333948	NA	0.149012	8.7081e-06	-14.3173	0	1	0	0	0	0
							ENSMUSG00000002728.14:015	ENSMUSG00000002728.14	Naa20	15	0.105632	0.116239	0.933526	0.333948	NA	0.149012	8.7081e-06	-14.3173	0	1	0	0	0	0
							ENSMUSG00000002728.14:016	ENSMUSG00000002728.14	Naa20	16	0.105632	0.116239	0.933526	0.333948	NA	0.149012	8.7081e-06	-14.3173	0	1	0	0	0	0
							ENSMUSG00000002728.14:017	ENSMUSG00000002728.14	Naa20	17	0.105632	0.116239	0.933526	0.333948	NA	0.149012	8.7081e-06	-14.3173	0	1	0	0	0	0
							ENSMUSG00000002728.14:018	ENSMUSG00000002728.14	Naa20	18	0.868932	0.108904	3.46028	0.0628598	NA	2.03405e-05	0.327408	14.5522	0	0	0	0	2	3
							ENSMUSG00000002728.14:019	ENSMUSG00000002728.14	Naa20	19	0.868932	0.108904	3.46028	0.0628598	NA	2.03405e-05	0.327408	14.5522	0	0	0	0	2	3
							ENSMUSG00000002728.14:020	ENSMUSG00000002728.14	Naa20	20	1.15527	0.0495695	1.40585	0.235747	NA	0.151051	0.326975	1.433	0	0	1	0	2	3
							ENSMUSG00000002728.14:021	ENSMUSG00000002728.14	Naa20	21	1.15527	0.0495695	1.40585	0.235747	NA	0.151051	0.326975	1.433	0	0	1	0	2	3
							ENSMUSG00000002728.14:022	ENSMUSG00000002728.14	Naa20	22	0.121933	0.123687	0.107649	0.742837	NA	2.0339e-05	0.0868437	12.2066	0	0	0	0	1	0
							ENSMUSG00000042719.17:001	ENSMUSG00000042719.17	Naa25	1	0.121933	12	0.145701	0.702678	NA	6.12315e-06	0.164031	14.9903	0	0	0	0	1	0
							ENSMUSG00000042719.17:002	ENSMUSG00000042719.17	Naa25	2	0.121933	12	0.145701	0.702678	NA	6.07427e-06	0.164031	15.0019	0	0	0	0	1	0
							ENSMUSG00000042719.17:003	ENSMUSG00000042719.17	Naa25	3	0.438828	2.19751	0.0627516	0.802199	NA	0.150244	0.181802	0.330815	0	3	0	0	1	0
							ENSMUSG00000042719.17:004	ENSMUSG00000042719.17	Naa25	4	0.438828	2.19751	0.0627516	0.802199	NA	0.150244	0.181802	0.330815	0	3	0	0	1	0
							ENSMUSG00000042719.17:005	ENSMUSG00000042719.17	Naa25	5	0.438828	2.19751	0.0627516	0.802199	NA	0.150244	0.181802	0.330815	0	3	0	0	1	0
							ENSMUSG00000042719.17:006	ENSMUSG00000042719.17	Naa25	6	0.316895	11.7523	0.00675296	0.934506	NA	0.140511	1.80917e-05	-13.1627	0	3	0	0	0	0
							ENSMUSG00000042719.17:007	ENSMUSG00000042719.17	Naa25	7	0.316895	11.7523	0.00675296	0.934506	NA	0.140511	1.80917e-05	-13.1627	0	3	0	0	0	0
							ENSMUSG00000042719.17:008	ENSMUSG00000042719.17	Naa25	8	0.889578	2.19741	0.313212	0.575716	NA	0.292798	1.80898e-05	-14.496	0	3	2	0	0	0
							ENSMUSG00000042719.17:009	ENSMUSG00000042719.17	Naa25	9	0.889578	2.19741	0.313212	0.575716	NA	0.292798	1.80898e-05	-14.496	0	3	2	0	0	0
							ENSMUSG00000042719.17:010	ENSMUSG00000042719.17	Naa25	10	0.105632	12	-0.00237964	1	NA	0.0543475	1.80899e-05	-11.644	0	1	0	0	0	0
							ENSMUSG00000042719.17:011	ENSMUSG00000042719.17	Naa25	11	0.889578	2.19741	0.313212	0.575716	NA	0.292798	1.80898e-05	-14.496	0	3	2	0	0	0
							ENSMUSG00000042719.17:012	ENSMUSG00000042719.17	Naa25	12	0.121933	12	0.145701	0.702678	NA	6.07427e-06	0.164031	15.0019	0	0	0	0	1	0
							ENSMUSG00000042719.17:013	ENSMUSG00000042719.17	Naa25	13	0	NA	NA	NA	NA	NA	NA	NA	0	0	0	0	0	0
							ENSMUSG00000042719.17:014	ENSMUSG00000042719.17	Naa25	14	0	NA	NA	NA	NA	NA	NA	NA	0	0	0	0	0	0
							ENSMUSG00000042719.17:015	ENSMUSG00000042719.17	Naa25	15	0.105632	12	-0.00237964	1	NA	0.0543475	1.80899e-05	-11.644	0	1	0	0	0	0
							ENSMUSG00000042719.17:016	ENSMUSG00000042719.17	Naa25	16	0.105632	12	-0.00237964	1	NA	0.0543475	1.80899e-05	-11.644	0	1	0	0	0	0
							ENSMUSG00000042719.17:017	ENSMUSG00000042719.17	Naa25	17	0.105632	12	-0.00237964	1	NA	0.0543475	1.80899e-05	-11.644	0	1	0	0	0	0
							ENSMUSG00000042719.17:018	ENSMUSG00000042719.17	Naa25	18	0.211263	12	8.13119e-05	0.992805	NA	0.0997489	1.80909e-05	-12.5976	0	2	0	0	0	0
							ENSMUSG00000042719.17:019	ENSMUSG00000042719.17	Naa25	19	0.105632	12	-0.00237964	1	NA	0.0543475	1.80899e-05	-11.644	0	1	0	0	0	0
							ENSMUSG00000042719.17:020	ENSMUSG00000042719.17	Naa25	20	0	NA	NA	NA	NA	NA	NA	NA	0	0	0	0	0	0
							ENSMUSG00000042719.17:021	ENSMUSG00000042719.17	Naa25	21	0	NA	NA	NA	NA	NA	NA	NA	0	0	0	0	0	0
							ENSMUSG00000042719.17:022	ENSMUSG00000042719.17	Naa25	22	0	NA	NA	NA	NA	NA	NA	NA	0	0	0	0	0	0
							ENSMUSG00000042719.17:023	ENSMUSG00000042719.17	Naa25	23	0	NA	NA	NA	NA	NA	NA	NA	0	0	0	0	0	0
							ENSMUSG00000042719.17:024	ENSMUSG00000042719.17	Naa25	24	0	NA	NA	NA	NA	NA	NA	NA	0	0	0	0	0	0
							ENSMUSG00000042719.17:025	ENSMUSG00000042719.17	Naa25	25	0	NA	NA	NA	NA	NA	NA	NA	0	0	0	0	0	0
							ENSMUSG00000042719.17:026	ENSMUSG00000042719.17	Naa25	26	0.208355	12	0.145703	0.702676	NA	6.07449e-06	0.23057	15.6119	0	0	0	0	0	1
							ENSMUSG00000042719.17:027	ENSMUSG00000042719.17	Naa25	27	0.208355	12	0.145703	0.702676	NA	6.07449e-06	0.23057	15.6119	0	0	0	0	0	1
							ENSMUSG00000042719.17:028	ENSMUSG00000042719.17	Naa25	28	0.208355	12	0.145703	0.702676	NA	6.07449e-06	0.23057	15.6119	0	0	0	0	0	1
							ENSMUSG00000042719.17:029	ENSMUSG00000042719.17	Naa25	29	0.105632	12	-0.00237964	1	NA	0.0543475	1.80899e-05	-11.644	0	1	0	0	0	0
							ENSMUSG00000042719.17:030	ENSMUSG00000042719.17	Naa25	30	0.105632	12	-0.00237964	1	NA	0.0543475	1.80899e-05	-11.644	0	1	0	0	0	0
							ENSMUSG00000042719.17:031	ENSMUSG00000042719.17	Naa25	31	0	NA	NA	NA	NA	NA	NA	NA	0	0	0	0	0	0
							ENSMUSG00000042719.17:032	ENSMUSG00000042719.17	Naa25	32	0	NA	NA	NA	NA	NA	NA	NA	0	0	0	0	0	0
							ENSMUSG00000042719.17:033	ENSMUSG00000042719.17	Naa25	33	0.70596	0.515712	0.0433539	0.83506	NA	0.174392	0.207877	0.313083	0	2	1	0	0	1
							ENSMUSG00000042719.17:034	ENSMUSG00000042719.17	Naa25	34	0.70596	0.515712	0.0433539	0.83506	NA	0.174392	0.207877	0.313083	0	2	1	0	0	1
							ENSMUSG00000042719.17:035	ENSMUSG00000042719.17	Naa25	35	0.811592	0.162886	0.0229794	0.879511	NA	0.21279	0.203893	-0.0775661	0	3	1	0	0	1
							ENSMUSG00000042719.17:036	ENSMUSG00000042719.17	Naa25	36	0.105632	12	-0.00237964	1	NA	0.0543475	1.80899e-05	-11.644	0	1	0	0	0	0
							ENSMUSG00000042719.17:037	ENSMUSG00000042719.17	Naa25	37	0.105632	12	-0.00237964	1	NA	0.0543475	1.80899e-05	-11.644	0	1	0	0	0	0
							ENSMUSG00000042719.17:038	ENSMUSG00000042719.17	Naa25	38	0.105632	12	-0.00237964	1	NA	0.0543475	1.80899e-05	-11.644	0	1	0	0	0	0
							ENSMUSG00000042719.17:039	ENSMUSG00000042719.17	Naa25	39	0.105632	12	-0.00237964	1	NA	0.0543475	1.80899e-05	-11.644	0	1	0	0	0	0
							ENSMUSG00000042719.17:040	ENSMUSG00000042719.17	Naa25	40	0	NA	NA	NA	NA	NA	NA	NA	0	0	0	0	0	0
							ENSMUSG00000036282.15:001	ENSMUSG00000036282.15	Naa30	1	0.709047	1.95369	0.183221	0.66862	NA	0.25307	0.157789	-0.852223	2	0	1	0	0	1
							ENSMUSG00000036282.15:002	ENSMUSG00000036282.15	Naa30	2	0	NA	NA	NA	NA	NA	NA	NA	0	0	0	0	0	0
							ENSMUSG00000036282.15:003	ENSMUSG00000036282.15	Naa30	3	0	NA	NA	NA	NA	NA	NA	NA	0	0	0	0	0	0
							ENSMUSG00000036282.15:004	ENSMUSG00000036282.15	Naa30	4	0	NA	NA	NA	NA	NA	NA	NA	0	0	0	0	0	0
							ENSMUSG00000036282.15:005	ENSMUSG00000036282.15	Naa30	5	0	NA	NA	NA	NA	NA	NA	NA	0	0	0	0	0	0
							ENSMUSG00000036282.15:006	ENSMUSG00000036282.15	Naa30	6	0	NA	NA	NA	NA	NA	NA	NA	0	0	0	0	0	0
							ENSMUSG00000036282.15:007	ENSMUSG00000036282.15	Naa30	7	0	NA	NA	NA	NA	NA	NA	NA	0	0	0	0	0	0
							ENSMUSG00000036282.15:008	ENSMUSG00000036282.15	Naa30	8	0	NA	NA	NA	NA	NA	NA	NA	0	0	0	0	0	0
							ENSMUSG00000036282.15:009	ENSMUSG00000036282.15	Naa30	9	0	NA	NA	NA	NA	NA	NA	NA	0	0	0	0	0	0
							ENSMUSG00000036282.15:010	ENSMUSG00000036282.15	Naa30	10	0	NA	NA	NA	NA	NA	NA	NA	0	0	0	0	0	0
							ENSMUSG00000036282.15:011	ENSMUSG00000036282.15	Naa30	11	0.22164	1.03496	0.355094	0.551244	NA	5.04944e-05	0.155599	11.8555	0	0	0	1	0	0
							ENSMUSG00000036282.15:012	ENSMUSG00000036282.15	Naa30	12	0.452221	0.875649	1.8905	0.169146	NA	5.04945e-05	0.327749	13.2425	0	0	0	0	2	1
							ENSMUSG00000036282.15:015	ENSMUSG00000036282.15	Naa30	15	0.74714	0.0427399	4.84251	0.0277664	NA	0.41563	6.81257e-05	-13.3197	5	2	0	0	0	0
							ENSMUSG00000021555.15:001	ENSMUSG00000021555.15	Naa35	1	0	NA	NA	NA	NA	NA	NA	NA	0	0	0	0	0	0
							ENSMUSG00000021555.15:002	ENSMUSG00000021555.15	Naa35	2	0.121933	0.133788	0.638438	0.424277	NA	1.02468e-05	0.125291	13.7909	0	0	0	0	1	0
							ENSMUSG00000021555.15:003	ENSMUSG00000021555.15	Naa35	3	0.227565	0.0868246	0.0286414	0.86561	NA	0.104153	0.125794	0.30988	0	1	0	0	1	0
							ENSMUSG00000021555.15:004	ENSMUSG00000021555.15	Naa35	4	0.227565	0.0868246	0.0286414	0.86561	NA	0.104153	0.125794	0.30988	0	1	0	0	1	0
							ENSMUSG00000021555.15:005	ENSMUSG00000021555.15	Naa35	5	0.74147	0.0384707	0.0505989	0.822024	NA	0.260144	0.223389	-0.286437	0	2	1	0	2	0
							ENSMUSG00000021555.15:006	ENSMUSG00000021555.15	Naa35	6	0.74147	0.0384707	0.0505989	0.822024	NA	0.260144	0.223389	-0.286437	0	2	1	0	2	0
							ENSMUSG00000021555.15:007	ENSMUSG00000021555.15	Naa35	7	0	NA	NA	NA	NA	NA	NA	NA	0	0	0	0	0	0
							ENSMUSG00000021555.15:008	ENSMUSG00000021555.15	Naa35	8	0	NA	NA	NA	NA	NA	NA	NA	0	0	0	0	0	0
							ENSMUSG00000021555.15:009	ENSMUSG00000021555.15	Naa35	9	0.619537	0.045404	0.551478	0.457714	NA	0.260319	0.126255	-1.28308	0	2	1	0	1	0
							ENSMUSG00000021555.15:010	ENSMUSG00000021555.15	Naa35	10	0.619537	0.045404	0.551478	0.457714	NA	0.260319	0.126255	-1.28308	0	2	1	0	1	0
							ENSMUSG00000021555.15:011	ENSMUSG00000021555.15	Naa35	11	0.513906	0.0571579	0.114821	0.73472	NA	0.19022	0.126122	-0.705759	0	1	1	0	1	0
							ENSMUSG00000021555.15:012	ENSMUSG00000021555.15	Naa35	12	0.513906	0.0571579	0.114821	0.73472	NA	0.19022	0.126122	-0.705759	0	1	1	0	1	0
							ENSMUSG00000021555.15:013	ENSMUSG00000021555.15	Naa35	13	0.513906	0.0571579	0.114821	0.73472	NA	0.19022	0.126122	-0.705759	0	1	1	0	1	0
							ENSMUSG00000021555.15:014	ENSMUSG00000021555.15	Naa35	14	0.455129	0.0627372	0.036553	0.848378	NA	0.187847	0.222552	0.306751	0	2	0	0	2	0
							ENSMUSG00000021555.15:015	ENSMUSG00000021555.15	Naa35	15	0.211263	0.157742	0.767066	0.381126	NA	0.186682	9.94136e-06	-14.5179	0	2	0	0	0	0
							ENSMUSG00000021555.15:016	ENSMUSG00000021555.15	Naa35	16	0.243866	0.109942	1.64421	0.199749	NA	1.01523e-05	0.221017	14.7927	0	0	0	0	2	0
							ENSMUSG00000021555.15:017	ENSMUSG00000021555.15	Naa35	17	0.243866	0.109942	1.64421	0.199749	NA	1.01523e-05	0.221017	14.7927	0	0	0	0	2	0
							ENSMUSG00000021555.15:018	ENSMUSG00000021555.15	Naa35	18	0	NA	NA	NA	NA	NA	NA	NA	0	0	0	0	0	0
							ENSMUSG00000021555.15:019	ENSMUSG00000021555.15	Naa35	19	0.243866	0.109942	1.64421	0.199749	NA	1.01523e-05	0.221017	14.7927	0	0	0	0	2	0
							ENSMUSG00000021555.15:020	ENSMUSG00000021555.15	Naa35	20	0	NA	NA	NA	NA	NA	NA	NA	0	0	0	0	0	0
							ENSMUSG00000021555.15:021	ENSMUSG00000021555.15	Naa35	21	0.243866	0.109942	1.64421	0.199749	NA	1.01523e-05	0.221017	14.7927	0	0	0	0	2	0
							ENSMUSG00000021555.15:022	ENSMUSG00000021555.15	Naa35	22	0.243866	0.109942	1.64421	0.199749	NA	1.01523e-05	0.221017	14.7927	0	0	0	0	2	0
							ENSMUSG00000021555.15:023	ENSMUSG00000021555.15	Naa35	23	0	NA	NA	NA	NA	NA	NA	NA	0	0	0	0	0	0
							ENSMUSG00000021555.15:024	ENSMUSG00000021555.15	Naa35	24	0	NA	NA	NA	NA	NA	NA	NA	0	0	0	0	0	0
							ENSMUSG00000021555.15:025	ENSMUSG00000021555.15	Naa35	25	0	NA	NA	NA	NA	NA	NA	NA	0	0	0	0	0	0
							ENSMUSG00000021555.15:026	ENSMUSG00000021555.15	Naa35	26	0	NA	NA	NA	NA	NA	NA	NA	0	0	0	0	0	0
							ENSMUSG00000021555.15:027	ENSMUSG00000021555.15	Naa35	27	0.530207	0.0731311	0.427161	0.513385	NA	0.106022	0.222204	1.27261	0	0	1	0	2	0
							ENSMUSG00000021555.15:028	ENSMUSG00000021555.15	Naa35	28	0.530207	0.0731311	0.427161	0.513385	NA	0.106022	0.222204	1.27261	0	0	1	0	2	0
							ENSMUSG00000021555.15:029	ENSMUSG00000021555.15	Naa35	29	0.530207	0.0731311	0.427161	0.513385	NA	0.106022	0.222204	1.27261	0	0	1	0	2	0
							ENSMUSG00000021555.15:030	ENSMUSG00000021555.15	Naa35	30	0	NA	NA	NA	NA	NA	NA	NA	0	0	0	0	0	0
							ENSMUSG00000021555.15:031	ENSMUSG00000021555.15	Naa35	31	0.105632	0.135287	0.183889	0.668052	NA	0.103963	9.94074e-06	-13.5285	0	1	0	0	0	0
							ENSMUSG00000021555.15:032	ENSMUSG00000021555.15	Naa35	32	0	NA	NA	NA	NA	NA	NA	NA	0	0	0	0	0	0
							ENSMUSG00000021555.15:033	ENSMUSG00000021555.15	Naa35	33	0.105632	0.135287	0.183889	0.668052	NA	0.103963	9.94074e-06	-13.5285	0	1	0	0	0	0
							ENSMUSG00000021555.15:034	ENSMUSG00000021555.15	Naa35	34	0.105632	0.135287	0.183889	0.668052	NA	0.103963	9.94074e-06	-13.5285	0	1	0	0	0	0
							ENSMUSG00000021555.15:035	ENSMUSG00000021555.15	Naa35	35	0.105632	0.135287	0.183889	0.668052	NA	0.103963	9.94074e-06	-13.5285	0	1	0	0	0	0
							ENSMUSG00000021555.15:036	ENSMUSG00000021555.15	Naa35	36	0.105632	0.135287	0.183889	0.668052	NA	0.103963	9.94074e-06	-13.5285	0	1	0	0	0	0
							ENSMUSG00000021555.15:037	ENSMUSG00000021555.15	Naa35	37	0.105632	0.135287	0.183889	0.668052	NA	0.103963	9.94074e-06	-13.5285	0	1	0	0	0	0
							ENSMUSG00000021555.15:038	ENSMUSG00000021555.15	Naa35	38	0	NA	NA	NA	NA	NA	NA	NA	0	0	0	0	0	0
							ENSMUSG00000021555.15:039	ENSMUSG00000021555.15	Naa35	39	0.105632	0.135287	0.183889	0.668052	NA	0.103963	9.94074e-06	-13.5285	0	1	0	0	0	0
							ENSMUSG00000021555.15:040	ENSMUSG00000021555.15	Naa35	40	0.105632	0.135287	0.183889	0.668052	NA	0.103963	9.94074e-06	-13.5285	0	1	0	0	0	0
							ENSMUSG00000021555.15:041	ENSMUSG00000021555.15	Naa35	41	0.105632	0.135287	0.183889	0.668052	NA	0.103963	9.94074e-06	-13.5285	0	1	0	0	0	0
							ENSMUSG00000021555.15:042	ENSMUSG00000021555.15	Naa35	42	0.391973	0.0857939	0.940444	0.332164	NA	0.190977	9.94132e-06	-14.5584	0	1	1	0	0	0
							ENSMUSG00000021555.15:043	ENSMUSG00000021555.15	Naa35	43	0.391973	0.0857939	0.940444	0.332164	NA	0.190977	9.94132e-06	-14.5584	0	1	1	0	0	0
							ENSMUSG00000021555.15:044	ENSMUSG00000021555.15	Naa35	44	0.513906	0.0571579	0.114821	0.73472	NA	0.19022	0.126122	-0.705759	0	1	1	0	1	0
							ENSMUSG00000021555.15:045	ENSMUSG00000021555.15	Naa35	45	0.513906	0.0571579	0.114821	0.73472	NA	0.19022	0.126122	-0.705759	0	1	1	0	1	0
							ENSMUSG00000021555.15:046	ENSMUSG00000021555.15	Naa35	46	0.513906	0.0571579	0.114821	0.73472	NA	0.19022	0.126122	-0.705759	0	1	1	0	1	0
							ENSMUSG00000021555.15:047	ENSMUSG00000021555.15	Naa35	47	0.513906	0.0571579	0.114821	0.73472	NA	0.19022	0.126122	-0.705759	0	1	1	0	1	0
							ENSMUSG00000021555.15:048	ENSMUSG00000021555.15	Naa35	48	0.513906	0.0571579	0.114821	0.73472	NA	0.19022	0.126122	-0.705759	0	1	1	0	1	0
							ENSMUSG00000021555.15:049	ENSMUSG00000021555.15	Naa35	49	0.513906	0.0571579	0.114821	0.73472	NA	0.19022	0.126122	-0.705759	0	1	1	0	1	0
							ENSMUSG00000021555.15:050	ENSMUSG00000021555.15	Naa35	50	0	NA	NA	NA	NA	NA	NA	NA	0	0	0	0	0	0
							ENSMUSG00000021555.15:051	ENSMUSG00000021555.15	Naa35	51	0.879704	0.0398832	0.926802	0.335695	NA	0.189758	0.368171	1.28404	0	1	1	0	4	0
							ENSMUSG00000021555.15:052	ENSMUSG00000021555.15	Naa35	52	0.879704	0.0398832	0.926802	0.335695	NA	0.189758	0.368171	1.28404	0	1	1	0	4	0
							ENSMUSG00000021555.15:053	ENSMUSG00000021555.15	Naa35	53	0.879704	0.0398832	0.926802	0.335695	NA	0.189758	0.368171	1.28404	0	1	1	0	4	0
							ENSMUSG00000021555.15:054	ENSMUSG00000021555.15	Naa35	54	0	NA	NA	NA	NA	NA	NA	NA	0	0	0	0	0	0
							ENSMUSG00000021555.15:055	ENSMUSG00000021555.15	Naa35	55	0.811592	0.0522209	1.01802	0.312988	NA	0.320801	0.12727	-1.68273	0	3	1	0	0	1
							ENSMUSG00000021555.15:056	ENSMUSG00000021555.15	Naa35	56	0.811592	0.0522209	1.01802	0.312988	NA	0.320801	0.12727	-1.68273	0	3	1	0	0	1
							ENSMUSG00000021555.15:058	ENSMUSG00000021555.15	Naa35	58	0.983467	0.341525	0.136988	0.711294	NA	0.359888	0.297802	-0.389208	2	3	0	0	2	1
							ENSMUSG00000021555.15:061	ENSMUSG00000021555.15	Naa35	61	0.107175	1.31155	0.0964265	0.756161	NA	0.100827	9.94152e-06	-13.4787	1	0	0	0	0	0
							ENSMUSG00000021555.15:062	ENSMUSG00000021555.15	Naa35	62	0	NA	NA	NA	NA	NA	NA	NA	0	0	0	0	0	0
							ENSMUSG00000021555.15:063	ENSMUSG00000021555.15	Naa35	63	0	NA	NA	NA	NA	NA	NA	NA	0	0	0	0	0	0
							ENSMUSG00000059278.9:001	ENSMUSG00000059278.9	Naa38	1	0	NA	NA	NA	NA	NA	NA	NA	0	0	0	0	0	0
							ENSMUSG00000059278.9:002	ENSMUSG00000059278.9	Naa38	2	0	NA	NA	NA	NA	NA	NA	NA	0	0	0	0	0	0
							ENSMUSG00000059278.9:003	ENSMUSG00000059278.9	Naa38	3	0.967236	0.407925	0.25399	0.614279	NA	0.342317	0.181454	-1.20959	4	3	0	1	0	0
							ENSMUSG00000059278.9:004	ENSMUSG00000059278.9	Naa38	4	0.967236	0.407925	0.25399	0.614279	NA	0.342317	0.181454	-1.20959	4	3	0	1	0	0
							ENSMUSG00000059278.9:005	ENSMUSG00000059278.9	Naa38	5	0.391973	0.222844	-0.0258723	1	NA	0.140873	0.00058577	-8.14917	0	1	1	0	0	0
							ENSMUSG00000059278.9:006	ENSMUSG00000059278.9	Naa38	6	1.05244	0.0520383	0.142997	0.70532	NA	0.284422	0.300842	0.11129	0	4	1	1	1	0
							ENSMUSG00000059278.9:007	ENSMUSG00000059278.9	Naa38	7	1.17437	0.0511804	0.938708	0.33261	NA	0.284414	0.396367	0.688831	0	4	1	1	2	0
							ENSMUSG00000059278.9:008	ENSMUSG00000059278.9	Naa38	8	1.17437	0.0511804	0.938708	0.33261	NA	0.284414	0.396367	0.688831	0	4	1	1	2	0
							ENSMUSG00000059278.9:009	ENSMUSG00000059278.9	Naa38	9	0	NA	NA	NA	NA	NA	NA	NA	0	0	0	0	0	0
							ENSMUSG00000024764.10:001	ENSMUSG00000024764.10	Naa40	1	0	NA	NA	NA	NA	NA	NA	NA	0	0	0	0	0	0
							ENSMUSG00000024764.10:004	ENSMUSG00000024764.10	Naa40	4	0	NA	NA	NA	NA	NA	NA	NA	0	0	0	0	0	0
							ENSMUSG00000024764.10:005	ENSMUSG00000024764.10	Naa40	5	0	NA	NA	NA	NA	NA	NA	NA	0	0	0	0	0	0
							ENSMUSG00000024764.10:006	ENSMUSG00000024764.10	Naa40	6	0	NA	NA	NA	NA	NA	NA	NA	0	0	0	0	0	0
							ENSMUSG00000024764.10:007	ENSMUSG00000024764.10	Naa40	7	0	NA	NA	NA	NA	NA	NA	NA	0	0	0	0	0	0
							ENSMUSG00000024764.10:008	ENSMUSG00000024764.10	Naa40	8	0	NA	NA	NA	NA	NA	NA	NA	0	0	0	0	0	0
							ENSMUSG00000024764.10:009	ENSMUSG00000024764.10	Naa40	9	0	NA	NA	NA	NA	NA	NA	NA	0	0	0	0	0	0
							ENSMUSG00000024764.10:010	ENSMUSG00000024764.10	Naa40	10	0	NA	NA	NA	NA	NA	NA	NA	0	0	0	0	0	0
							ENSMUSG00000024764.10:011	ENSMUSG00000024764.10	Naa40	11	0	NA	NA	NA	NA	NA	NA	NA	0	0	0	0	0	0
							ENSMUSG00000024764.10:012	ENSMUSG00000024764.10	Naa40	12	0	NA	NA	NA	NA	NA	NA	NA	0	0	0	0	0	0
							ENSMUSG00000024764.10:013	ENSMUSG00000024764.10	Naa40	13	0	NA	NA	NA	NA	NA	NA	NA	0	0	0	0	0	0
							ENSMUSG00000024764.10:014	ENSMUSG00000024764.10	Naa40	14	0	NA	NA	NA	NA	NA	NA	NA	0	0	0	0	0	0
							ENSMUSG00000024764.10:015	ENSMUSG00000024764.10	Naa40	15	0.351041	0.116198	1.05472	0.304424	NA	0.0891314	0.252364	1.79034	1	0	0	0	2	0
							ENSMUSG00000024764.10:016	ENSMUSG00000024764.10	Naa40	16	0.107175	0.204386	0.0586424	0.808655	NA	0.0888749	0.000517683	-7.57284	1	0	0	0	0	0
							ENSMUSG00000024764.10:017	ENSMUSG00000024764.10	Naa40	17	0	NA	NA	NA	NA	NA	NA	NA	0	0	0	0	0	0
							ENSMUSG00000024764.10:018	ENSMUSG00000024764.10	Naa40	18	0	NA	NA	NA	NA	NA	NA	NA	0	0	0	0	0	0
							ENSMUSG00000024764.10:019	ENSMUSG00000024764.10	Naa40	19	0	NA	NA	NA	NA	NA	NA	NA	0	0	0	0	0	0
							ENSMUSG00000022698.17:001	ENSMUSG00000022698.17	Naa50	1	0.974634	0.0327025	0.997155	0.318	NA	0.195484	0.362	1.19489	2	0	0	1	1	2
							ENSMUSG00000022698.17:002	ENSMUSG00000022698.17	Naa50	2	1.18299	0.0316441	1.76401	0.184125	NA	0.195496	0.420067	1.52013	2	0	0	1	1	3
							ENSMUSG00000022698.17:005	ENSMUSG00000022698.17	Naa50	5	0	NA	NA	NA	NA	NA	NA	NA	0	0	0	0	0	0
							ENSMUSG00000022698.17:006	ENSMUSG00000022698.17	Naa50	6	0.86017	0.0477647	0.038947	0.843554	NA	0.267241	0.295311	0.195711	3	0	0	0	1	2
							ENSMUSG00000022698.17:008	ENSMUSG00000022698.17	Naa50	8	0.328815	0.0864804	0.0135036	0.90749	NA	0.108573	0.122699	0.200949	1	0	0	1	0	0
							ENSMUSG00000005982.14+ENSMUSG00000014232.14+ENSMUSG00000093575.1:001	ENSMUSG00000005982.14+ENSMUSG00000014232.14+ENSMUSG00000093575.1	Naa60+Cluap1+Gm20695	1	0	NA	NA	NA	NA	NA	NA	NA	0	0	0	0	0	0
							ENSMUSG00000005982.14+ENSMUSG00000014232.14+ENSMUSG00000093575.1:002	ENSMUSG00000005982.14+ENSMUSG00000014232.14+ENSMUSG00000093575.1	Naa60+Cluap1+Gm20695	2	0.107175	0.321293	-0.00132434	1	NA	0.072797	4.34432e-05	-10.8331	1	0	0	0	0	0
							ENSMUSG00000005982.14+ENSMUSG00000014232.14+ENSMUSG00000093575.1:003	ENSMUSG00000005982.14+ENSMUSG00000014232.14+ENSMUSG00000093575.1	Naa60+Cluap1+Gm20695	3	0.107175	0.321293	-0.00132434	1	NA	0.072797	2.34469e-05	-11.7228	1	0	0	0	0	0
							ENSMUSG00000005982.14+ENSMUSG00000014232.14+ENSMUSG00000093575.1:004	ENSMUSG00000005982.14+ENSMUSG00000014232.14+ENSMUSG00000093575.1	Naa60+Cluap1+Gm20695	4	0.107175	0.321293	-0.00132434	1	NA	0.072797	2.34469e-05	-11.7228	1	0	0	0	0	0
							ENSMUSG00000005982.14+ENSMUSG00000014232.14+ENSMUSG00000093575.1:005	ENSMUSG00000005982.14+ENSMUSG00000014232.14+ENSMUSG00000093575.1	Naa60+Cluap1+Gm20695	5	0.107175	0.321293	-0.00132434	1	NA	0.072797	2.34469e-05	-11.7228	1	0	0	0	0	0
							ENSMUSG00000005982.14+ENSMUSG00000014232.14+ENSMUSG00000093575.1:012	ENSMUSG00000005982.14+ENSMUSG00000014232.14+ENSMUSG00000093575.1	Naa60+Cluap1+Gm20695	12	0.121933	0.116212	1.21993	0.269375	NA	1.21713e-05	0.174241	14.1044	0	0	0	0	1	0
							ENSMUSG00000005982.14+ENSMUSG00000014232.14+ENSMUSG00000093575.1:013	ENSMUSG00000005982.14+ENSMUSG00000014232.14+ENSMUSG00000093575.1	Naa60+Cluap1+Gm20695	13	0.121933	0.116212	1.21993	0.269375	NA	1.21713e-05	0.174241	14.1044	0	0	0	0	1	0
							ENSMUSG00000005982.14+ENSMUSG00000014232.14+ENSMUSG00000093575.1:014	ENSMUSG00000005982.14+ENSMUSG00000014232.14+ENSMUSG00000093575.1	Naa60+Cluap1+Gm20695	14	0	NA	NA	NA	NA	NA	NA	NA	0	0	0	0	0	0
							ENSMUSG00000005982.14+ENSMUSG00000014232.14+ENSMUSG00000093575.1:015	ENSMUSG00000005982.14+ENSMUSG00000014232.14+ENSMUSG00000093575.1	Naa60+Cluap1+Gm20695	15	0	NA	NA	NA	NA	NA	NA	NA	0	0	0	0	0	0
							ENSMUSG00000005982.14+ENSMUSG00000014232.14+ENSMUSG00000093575.1:016	ENSMUSG00000005982.14+ENSMUSG00000014232.14+ENSMUSG00000093575.1	Naa60+Cluap1+Gm20695	16	0	NA	NA	NA	NA	NA	NA	NA	0	0	0	0	0	0
							ENSMUSG00000005982.14+ENSMUSG00000014232.14+ENSMUSG00000093575.1:017	ENSMUSG00000005982.14+ENSMUSG00000014232.14+ENSMUSG00000093575.1	Naa60+Cluap1+Gm20695	17	0	NA	NA	NA	NA	NA	NA	NA	0	0	0	0	0	0
							ENSMUSG00000005982.14+ENSMUSG00000014232.14+ENSMUSG00000093575.1:018	ENSMUSG00000005982.14+ENSMUSG00000014232.14+ENSMUSG00000093575.1	Naa60+Cluap1+Gm20695	18	0.969035	0.17307	0.105236	0.745635	NA	0.242753	0.385819	0.934462	0	3	1	0	3	0
							ENSMUSG00000005982.14+ENSMUSG00000014232.14+ENSMUSG00000093575.1:019	ENSMUSG00000005982.14+ENSMUSG00000014232.14+ENSMUSG00000093575.1	Naa60+Cluap1+Gm20695	19	0.603236	0.121233	1.78204	0.181899	NA	0.242037	2.43455e-05	-13.6999	0	3	1	0	0	0
							ENSMUSG00000005982.14+ENSMUSG00000014232.14+ENSMUSG00000093575.1:020	ENSMUSG00000005982.14+ENSMUSG00000014232.14+ENSMUSG00000093575.1	Naa60+Cluap1+Gm20695	20	0.316895	0.858083	0.294759	0.587187	NA	0.180321	2.44778e-05	-13.1566	0	3	0	0	0	0
							ENSMUSG00000005982.14+ENSMUSG00000014232.14+ENSMUSG00000093575.1:021	ENSMUSG00000005982.14+ENSMUSG00000014232.14+ENSMUSG00000093575.1	Naa60+Cluap1+Gm20695	21	0.316895	0.858083	0.294759	0.587187	NA	0.180321	2.44778e-05	-13.1566	0	3	0	0	0	0
							ENSMUSG00000005982.14+ENSMUSG00000014232.14+ENSMUSG00000093575.1:022	ENSMUSG00000005982.14+ENSMUSG00000014232.14+ENSMUSG00000093575.1	Naa60+Cluap1+Gm20695	22	0.316895	0.858083	0.294759	0.587187	NA	0.180321	2.44778e-05	-13.1566	0	3	0	0	0	0
							ENSMUSG00000005982.14+ENSMUSG00000014232.14+ENSMUSG00000093575.1:023	ENSMUSG00000005982.14+ENSMUSG00000014232.14+ENSMUSG00000093575.1	Naa60+Cluap1+Gm20695	23	0	NA	NA	NA	NA	NA	NA	NA	0	0	0	0	0	0
							ENSMUSG00000005982.14+ENSMUSG00000014232.14+ENSMUSG00000093575.1:024	ENSMUSG00000005982.14+ENSMUSG00000014232.14+ENSMUSG00000093575.1	Naa60+Cluap1+Gm20695	24	0	NA	NA	NA	NA	NA	NA	NA	0	0	0	0	0	0
							ENSMUSG00000005982.14+ENSMUSG00000014232.14+ENSMUSG00000093575.1:025	ENSMUSG00000005982.14+ENSMUSG00000014232.14+ENSMUSG00000093575.1	Naa60+Cluap1+Gm20695	25	0.22164	0.346857	1.1565	0.282192	NA	1.23186e-05	0.180673	14.1507	0	0	0	1	0	0
							ENSMUSG00000005982.14+ENSMUSG00000014232.14+ENSMUSG00000093575.1:029	ENSMUSG00000005982.14+ENSMUSG00000014232.14+ENSMUSG00000093575.1	Naa60+Cluap1+Gm20695	29	0.429995	0.162406	2.98956	0.0838032	NA	1.24086e-05	0.306906	15.1338	0	0	0	1	0	1
							ENSMUSG00000005982.14+ENSMUSG00000014232.14+ENSMUSG00000093575.1:030	ENSMUSG00000005982.14+ENSMUSG00000014232.14+ENSMUSG00000093575.1	Naa60+Cluap1+Gm20695	30	0.313987	0.0954159	0.244324	0.6211	NA	0.0732988	0.177118	1.45356	0	1	0	0	0	1
							ENSMUSG00000005982.14+ENSMUSG00000014232.14+ENSMUSG00000093575.1:031	ENSMUSG00000005982.14+ENSMUSG00000014232.14+ENSMUSG00000093575.1	Naa60+Cluap1+Gm20695	31	0	NA	NA	NA	NA	NA	NA	NA	0	0	0	0	0	0
							ENSMUSG00000005982.14+ENSMUSG00000014232.14+ENSMUSG00000093575.1:032	ENSMUSG00000005982.14+ENSMUSG00000014232.14+ENSMUSG00000093575.1	Naa60+Cluap1+Gm20695	32	0	NA	NA	NA	NA	NA	NA	NA	0	0	0	0	0	0
							ENSMUSG00000005982.14+ENSMUSG00000014232.14+ENSMUSG00000093575.1:033	ENSMUSG00000005982.14+ENSMUSG00000014232.14+ENSMUSG00000093575.1	Naa60+Cluap1+Gm20695	33	0	NA	NA	NA	NA	NA	NA	NA	0	0	0	0	0	0
							ENSMUSG00000005982.14+ENSMUSG00000014232.14+ENSMUSG00000093575.1:034	ENSMUSG00000005982.14+ENSMUSG00000014232.14+ENSMUSG00000093575.1	Naa60+Cluap1+Gm20695	34	0	NA	NA	NA	NA	NA	NA	NA	0	0	0	0	0	0
							ENSMUSG00000005982.14+ENSMUSG00000014232.14+ENSMUSG00000093575.1:035	ENSMUSG00000005982.14+ENSMUSG00000014232.14+ENSMUSG00000093575.1	Naa60+Cluap1+Gm20695	35	0	NA	NA	NA	NA	NA	NA	NA	0	0	0	0	0	0
							ENSMUSG00000005982.14+ENSMUSG00000014232.14+ENSMUSG00000093575.1:036	ENSMUSG00000005982.14+ENSMUSG00000014232.14+ENSMUSG00000093575.1	Naa60+Cluap1+Gm20695	36	0	NA	NA	NA	NA	NA	NA	NA	0	0	0	0	0	0
							ENSMUSG00000005982.14+ENSMUSG00000014232.14+ENSMUSG00000093575.1:037	ENSMUSG00000005982.14+ENSMUSG00000014232.14+ENSMUSG00000093575.1	Naa60+Cluap1+Gm20695	37	0	NA	NA	NA	NA	NA	NA	NA	0	0	0	0	0	0
							ENSMUSG00000005982.14+ENSMUSG00000014232.14+ENSMUSG00000093575.1:038	ENSMUSG00000005982.14+ENSMUSG00000014232.14+ENSMUSG00000093575.1	Naa60+Cluap1+Gm20695	38	0	NA	NA	NA	NA	NA	NA	NA	0	0	0	0	0	0
							ENSMUSG00000005982.14+ENSMUSG00000014232.14+ENSMUSG00000093575.1:039	ENSMUSG00000005982.14+ENSMUSG00000014232.14+ENSMUSG00000093575.1	Naa60+Cluap1+Gm20695	39	0	NA	NA	NA	NA	NA	NA	NA	0	0	0	0	0	0
							ENSMUSG00000005982.14+ENSMUSG00000014232.14+ENSMUSG00000093575.1:040	ENSMUSG00000005982.14+ENSMUSG00000014232.14+ENSMUSG00000093575.1	Naa60+Cluap1+Gm20695	40	0.678314	0.0526125	1.21492	0.270359	NA	0.194645	2.42038e-05	-13.3086	0	1	2	0	0	0
							ENSMUSG00000005982.14+ENSMUSG00000014232.14+ENSMUSG00000093575.1:041	ENSMUSG00000005982.14+ENSMUSG00000014232.14+ENSMUSG00000093575.1	Naa60+Cluap1+Gm20695	41	0.678314	0.0526125	1.21492	0.270359	NA	0.194645	2.42038e-05	-13.3086	0	1	2	0	0	0
							ENSMUSG00000005982.14+ENSMUSG00000014232.14+ENSMUSG00000093575.1:042	ENSMUSG00000005982.14+ENSMUSG00000014232.14+ENSMUSG00000093575.1	Naa60+Cluap1+Gm20695	42	0.678314	0.0526125	1.21492	0.270359	NA	0.194645	2.42038e-05	-13.3086	0	1	2	0	0	0
							ENSMUSG00000005982.14+ENSMUSG00000014232.14+ENSMUSG00000093575.1:043	ENSMUSG00000005982.14+ENSMUSG00000014232.14+ENSMUSG00000093575.1	Naa60+Cluap1+Gm20695	43	0.572682	0.209859	0.374424	0.540603	NA	0.147359	2.40498e-05	-12.8327	0	0	2	0	0	0
							ENSMUSG00000005982.14+ENSMUSG00000014232.14+ENSMUSG00000093575.1:044	ENSMUSG00000005982.14+ENSMUSG00000014232.14+ENSMUSG00000093575.1	Naa60+Cluap1+Gm20695	44	0.572682	0.209859	0.374424	0.540603	NA	0.147359	2.40498e-05	-12.8327	0	0	2	0	0	0
							ENSMUSG00000005982.14+ENSMUSG00000014232.14+ENSMUSG00000093575.1:045	ENSMUSG00000005982.14+ENSMUSG00000014232.14+ENSMUSG00000093575.1	Naa60+Cluap1+Gm20695	45	0.694615	0.0661113	-0.00892647	1	NA	0.139936	0.174959	0.383921	0	0	2	0	1	0
							ENSMUSG00000005982.14+ENSMUSG00000014232.14+ENSMUSG00000093575.1:046	ENSMUSG00000005982.14+ENSMUSG00000014232.14+ENSMUSG00000093575.1	Naa60+Cluap1+Gm20695	46	0.694615	0.0661113	-0.00892647	1	NA	0.139936	0.174959	0.383921	0	0	2	0	1	0
							ENSMUSG00000005982.14+ENSMUSG00000014232.14+ENSMUSG00000093575.1:047	ENSMUSG00000005982.14+ENSMUSG00000014232.14+ENSMUSG00000093575.1	Naa60+Cluap1+Gm20695	47	0.694615	0.0661113	-0.00892647	1	NA	0.139936	0.174959	0.383921	0	0	2	0	1	0
							ENSMUSG00000005982.14+ENSMUSG00000014232.14+ENSMUSG00000093575.1:048	ENSMUSG00000005982.14+ENSMUSG00000014232.14+ENSMUSG00000093575.1	Naa60+Cluap1+Gm20695	48	0.694615	0.0661113	-0.00892647	1	NA	0.139936	0.174959	0.383921	0	0	2	0	1	0
							ENSMUSG00000005982.14+ENSMUSG00000014232.14+ENSMUSG00000093575.1:049	ENSMUSG00000005982.14+ENSMUSG00000014232.14+ENSMUSG00000093575.1	Naa60+Cluap1+Gm20695	49	0.694615	0.0661113	-0.00892647	1	NA	0.139936	0.174959	0.383921	0	0	2	0	1	0
							ENSMUSG00000005982.14+ENSMUSG00000014232.14+ENSMUSG00000093575.1:050	ENSMUSG00000005982.14+ENSMUSG00000014232.14+ENSMUSG00000093575.1	Naa60+Cluap1+Gm20695	50	0.694615	0.0661113	-0.00892647	1	NA	0.139936	0.174959	0.383921	0	0	2	0	1	0
							ENSMUSG00000005982.14+ENSMUSG00000014232.14+ENSMUSG00000093575.1:051	ENSMUSG00000005982.14+ENSMUSG00000014232.14+ENSMUSG00000093575.1	Naa60+Cluap1+Gm20695	51	0	NA	NA	NA	NA	NA	NA	NA	0	0	0	0	0	0
							ENSMUSG00000005982.14+ENSMUSG00000014232.14+ENSMUSG00000093575.1:052	ENSMUSG00000005982.14+ENSMUSG00000014232.14+ENSMUSG00000093575.1	Naa60+Cluap1+Gm20695	52	0.905879	0.0338061	0.432678	0.510678	NA	0.242366	0.175439	-0.586257	0	2	2	0	1	0
							ENSMUSG00000005982.14+ENSMUSG00000014232.14+ENSMUSG00000093575.1:053	ENSMUSG00000005982.14+ENSMUSG00000014232.14+ENSMUSG00000093575.1	Naa60+Cluap1+Gm20695	53	0.905879	0.0338061	0.432678	0.510678	NA	0.242366	0.175439	-0.586257	0	2	2	0	1	0
							ENSMUSG00000029413.14:001	ENSMUSG00000029413.14	Naaa	1	0.321526	12	0.0185245	0.891739	NA	0.201532	3.61122e-05	-12.7938	3	0	0	0	0	0
							ENSMUSG00000029413.14:004	ENSMUSG00000029413.14	Naaa	4	0.609664	12	0.221273	0.638072	NA	2.82501e-05	0.382092	14.4042	0	0	0	0	5	0
							ENSMUSG00000029413.14:005	ENSMUSG00000029413.14	Naaa	5	0.609664	12	0.221273	0.638072	NA	2.82501e-05	0.382092	14.4042	0	0	0	0	5	0
							ENSMUSG00000029413.14:006	ENSMUSG00000029413.14	Naaa	6	0	NA	NA	NA	NA	NA	NA	NA	0	0	0	0	0	0
							ENSMUSG00000029413.14:007	ENSMUSG00000029413.14	Naaa	7	0.682694	3.02744	0.0281464	0.866765	NA	0.209462	0.282844	0.566656	0	3	0	0	3	0
							ENSMUSG00000029413.14:008	ENSMUSG00000029413.14	Naaa	8	0.682694	3.02744	0.0281464	0.866765	NA	0.209462	0.282844	0.566656	0	3	0	0	3	0
							ENSMUSG00000029413.14:009	ENSMUSG00000029413.14	Naaa	9	0.243866	12	0.156227	0.692654	NA	2.8248e-05	0.198722	13.1229	0	0	0	0	2	0
							ENSMUSG00000029413.14:010	ENSMUSG00000029413.14	Naaa	10	0.546003	0.952401	0.0934256	0.759867	NA	0.2717	0.133396	-1.27379	1	3	0	0	1	0
							ENSMUSG00000029413.14:011	ENSMUSG00000029413.14	Naaa	11	0.440372	1.0038	0.0218751	0.88242	NA	0.220221	0.133062	-0.881402	1	2	0	0	1	0
							ENSMUSG00000029413.14:012	ENSMUSG00000029413.14	Naaa	12	0.424071	4.50738	0.110744	0.739298	NA	0.255386	3.60781e-05	-13.2341	1	3	0	0	0	0
							ENSMUSG00000029413.14:013	ENSMUSG00000029413.14	Naaa	13	0.318439	4.59878	0.0822211	0.77431	NA	0.206443	3.60777e-05	-12.8387	1	2	0	0	0	0
							ENSMUSG00000029413.14:014	ENSMUSG00000029413.14	Naaa	14	0.107175	12	-0.0114658	1	NA	0.0812821	3.6076e-05	-11.2747	1	0	0	0	0	0
							ENSMUSG00000029413.14:015	ENSMUSG00000029413.14	Naaa	15	0	NA	NA	NA	NA	NA	NA	NA	0	0	0	0	0	0
							ENSMUSG00000029413.14:016	ENSMUSG00000029413.14	Naaa	16	0	NA	NA	NA	NA	NA	NA	NA	0	0	0	0	0	0
							ENSMUSG00000029413.14:017	ENSMUSG00000029413.14	Naaa	17	0	NA	NA	NA	NA	NA	NA	NA	0	0	0	0	0	0
							ENSMUSG00000029413.14:018	ENSMUSG00000029413.14	Naaa	18	0.107175	12	-0.0114658	1	NA	0.0812821	3.6076e-05	-11.2747	1	0	0	0	0	0
							ENSMUSG00000029413.14:019	ENSMUSG00000029413.14	Naaa	19	0	NA	NA	NA	NA	NA	NA	NA	0	0	0	0	0	0
							ENSMUSG00000043943.14:001	ENSMUSG00000043943.14	Naalad2	1	0	NA	NA	NA	NA	NA	NA	NA	0	0	0	0	0	0
							ENSMUSG00000043943.14:002	ENSMUSG00000043943.14	Naalad2	2	0	NA	NA	NA	NA	NA	NA	NA	0	0	0	0	0	0
							ENSMUSG00000043943.14:003	ENSMUSG00000043943.14	Naalad2	3	0	NA	NA	NA	NA	NA	NA	NA	0	0	0	0	0	0
							ENSMUSG00000043943.14:004	ENSMUSG00000043943.14	Naalad2	4	0	NA	NA	NA	NA	NA	NA	NA	0	0	0	0	0	0
							ENSMUSG00000043943.14:005	ENSMUSG00000043943.14	Naalad2	5	0	NA	NA	NA	NA	NA	NA	NA	0	0	0	0	0	0
							ENSMUSG00000043943.14:006	ENSMUSG00000043943.14	Naalad2	6	0	NA	NA	NA	NA	NA	NA	NA	0	0	0	0	0	0
							ENSMUSG00000043943.14:007	ENSMUSG00000043943.14	Naalad2	7	0	NA	NA	NA	NA	NA	NA	NA	0	0	0	0	0	0
							ENSMUSG00000043943.14:008	ENSMUSG00000043943.14	Naalad2	8	0	NA	NA	NA	NA	NA	NA	NA	0	0	0	0	0	0
							ENSMUSG00000043943.14:009	ENSMUSG00000043943.14	Naalad2	9	0	NA	NA	NA	NA	NA	NA	NA	0	0	0	0	0	0
							ENSMUSG00000043943.14:010	ENSMUSG00000043943.14	Naalad2	10	0	NA	NA	NA	NA	NA	NA	NA	0	0	0	0	0	0
							ENSMUSG00000043943.14:011	ENSMUSG00000043943.14	Naalad2	11	0	NA	NA	NA	NA	NA	NA	NA	0	0	0	0	0	0
							ENSMUSG00000043943.14:012	ENSMUSG00000043943.14	Naalad2	12	0	NA	NA	NA	NA	NA	NA	NA	0	0	0	0	0	0
							ENSMUSG00000043943.14:013	ENSMUSG00000043943.14	Naalad2	13	0	NA	NA	NA	NA	NA	NA	NA	0	0	0	0	0	0
							ENSMUSG00000043943.14:014	ENSMUSG00000043943.14	Naalad2	14	0	NA	NA	NA	NA	NA	NA	NA	0	0	0	0	0	0
							ENSMUSG00000043943.14:015	ENSMUSG00000043943.14	Naalad2	15	0	NA	NA	NA	NA	NA	NA	NA	0	0	0	0	0	0
							ENSMUSG00000043943.14:016	ENSMUSG00000043943.14	Naalad2	16	0	NA	NA	NA	NA	NA	NA	NA	0	0	0	0	0	0
							ENSMUSG00000043943.14:017	ENSMUSG00000043943.14	Naalad2	17	0	NA	NA	NA	NA	NA	NA	NA	0	0	0	0	0	0
							ENSMUSG00000043943.14:018	ENSMUSG00000043943.14	Naalad2	18	0	NA	NA	NA	NA	NA	NA	NA	0	0	0	0	0	0
							ENSMUSG00000043943.14:019	ENSMUSG00000043943.14	Naalad2	19	0	NA	NA	NA	NA	NA	NA	NA	0	0	0	0	0	0
							ENSMUSG00000043943.14:020	ENSMUSG00000043943.14	Naalad2	20	0	NA	NA	NA	NA	NA	NA	NA	0	0	0	0	0	0
							ENSMUSG00000043943.14:021	ENSMUSG00000043943.14	Naalad2	21	0	NA	NA	NA	NA	NA	NA	NA	0	0	0	0	0	0
							ENSMUSG00000043943.14:022	ENSMUSG00000043943.14	Naalad2	22	0	NA	NA	NA	NA	NA	NA	NA	0	0	0	0	0	0
							ENSMUSG00000043943.14:023	ENSMUSG00000043943.14	Naalad2	23	0	NA	NA	NA	NA	NA	NA	NA	0	0	0	0	0	0
							ENSMUSG00000043943.14:024	ENSMUSG00000043943.14	Naalad2	24	0	NA	NA	NA	NA	NA	NA	NA	0	0	0	0	0	0
							ENSMUSG00000043943.14:025	ENSMUSG00000043943.14	Naalad2	25	0	NA	NA	NA	NA	NA	NA	NA	0	0	0	0	0	0
							ENSMUSG00000043943.14:026	ENSMUSG00000043943.14	Naalad2	26	0	NA	NA	NA	NA	NA	NA	NA	0	0	0	0	0	0
							ENSMUSG00000043943.14:027	ENSMUSG00000043943.14	Naalad2	27	0	NA	NA	NA	NA	NA	NA	NA	0	0	0	0	0	0
							ENSMUSG00000043943.14:028	ENSMUSG00000043943.14	Naalad2	28	0	NA	NA	NA	NA	NA	NA	NA	0	0	0	0	0	0
							ENSMUSG00000043943.14:029	ENSMUSG00000043943.14	Naalad2	29	0	NA	NA	NA	NA	NA	NA	NA	0	0	0	0	0	0
							ENSMUSG00000043943.14:030	ENSMUSG00000043943.14	Naalad2	30	0	NA	NA	NA	NA	NA	NA	NA	0	0	0	0	0	0
							ENSMUSG00000043943.14:031	ENSMUSG00000043943.14	Naalad2	31	0	NA	NA	NA	NA	NA	NA	NA	0	0	0	0	0	0
							ENSMUSG00000043943.14:032	ENSMUSG00000043943.14	Naalad2	32	0	NA	NA	NA	NA	NA	NA	NA	0	0	0	0	0	0
							ENSMUSG00000043943.14:033	ENSMUSG00000043943.14	Naalad2	33	0	NA	NA	NA	NA	NA	NA	NA	0	0	0	0	0	0
							ENSMUSG00000043943.14:034	ENSMUSG00000043943.14	Naalad2	34	0	NA	NA	NA	NA	NA	NA	NA	0	0	0	0	0	0
							ENSMUSG00000043943.14:035	ENSMUSG00000043943.14	Naalad2	35	0	NA	NA	NA	NA	NA	NA	NA	0	0	0	0	0	0
							ENSMUSG00000043943.14:036	ENSMUSG00000043943.14	Naalad2	36	0	NA	NA	NA	NA	NA	NA	NA	0	0	0	0	0	0
							ENSMUSG00000043943.14:037	ENSMUSG00000043943.14	Naalad2	37	0	NA	NA	NA	NA	NA	NA	NA	0	0	0	0	0	0
							ENSMUSG00000043943.14:038	ENSMUSG00000043943.14	Naalad2	38	0	NA	NA	NA	NA	NA	NA	NA	0	0	0	0	0	0
							ENSMUSG00000054999.2:001	ENSMUSG00000054999.2	Naaladl1	1	0	NA	NA	NA	NA	NA	NA	NA	0	0	0	0	0	0
							ENSMUSG00000054999.2:002	ENSMUSG00000054999.2	Naaladl1	2	0	NA	NA	NA	NA	NA	NA	NA	0	0	0	0	0	0
							ENSMUSG00000054999.2:003	ENSMUSG00000054999.2	Naaladl1	3	0	NA	NA	NA	NA	NA	NA	NA	0	0	0	0	0	0
							ENSMUSG00000054999.2:004	ENSMUSG00000054999.2	Naaladl1	4	0	NA	NA	NA	NA	NA	NA	NA	0	0	0	0	0	0
							ENSMUSG00000054999.2:005	ENSMUSG00000054999.2	Naaladl1	5	0	NA	NA	NA	NA	NA	NA	NA	0	0	0	0	0	0
							ENSMUSG00000054999.2:006	ENSMUSG00000054999.2	Naaladl1	6	0	NA	NA	NA	NA	NA	NA	NA	0	0	0	0	0	0
							ENSMUSG00000054999.2:007	ENSMUSG00000054999.2	Naaladl1	7	0	NA	NA	NA	NA	NA	NA	NA	0	0	0	0	0	0
							ENSMUSG00000054999.2:008	ENSMUSG00000054999.2	Naaladl1	8	0	NA	NA	NA	NA	NA	NA	NA	0	0	0	0	0	0
							ENSMUSG00000054999.2:009	ENSMUSG00000054999.2	Naaladl1	9	0	NA	NA	NA	NA	NA	NA	NA	0	0	0	0	0	0
							ENSMUSG00000054999.2:010	ENSMUSG00000054999.2	Naaladl1	10	0	NA	NA	NA	NA	NA	NA	NA	0	0	0	0	0	0
							ENSMUSG00000054999.2:011	ENSMUSG00000054999.2	Naaladl1	11	0	NA	NA	NA	NA	NA	NA	NA	0	0	0	0	0	0
							ENSMUSG00000054999.2:012	ENSMUSG00000054999.2	Naaladl1	12	0	NA	NA	NA	NA	NA	NA	NA	0	0	0	0	0	0
							ENSMUSG00000054999.2:013	ENSMUSG00000054999.2	Naaladl1	13	0	NA	NA	NA	NA	NA	NA	NA	0	0	0	0	0	0
							ENSMUSG00000054999.2:014	ENSMUSG00000054999.2	Naaladl1	14	0	NA	NA	NA	NA	NA	NA	NA	0	0	0	0	0	0
							ENSMUSG00000054999.2:015	ENSMUSG00000054999.2	Naaladl1	15	0	NA	NA	NA	NA	NA	NA	NA	0	0	0	0	0	0
							ENSMUSG00000054999.2:016	ENSMUSG00000054999.2	Naaladl1	16	0	NA	NA	NA	NA	NA	NA	NA	0	0	0	0	0	0
							ENSMUSG00000054999.2:017	ENSMUSG00000054999.2	Naaladl1	17	0	NA	NA	NA	NA	NA	NA	NA	0	0	0	0	0	0
							ENSMUSG00000054999.2:018	ENSMUSG00000054999.2	Naaladl1	18	0	NA	NA	NA	NA	NA	NA	NA	0	0	0	0	0	0
							ENSMUSG00000102758.3:001	ENSMUSG00000102758.3	Naaladl2	1	0	NA	NA	NA	NA	NA	NA	NA	0	0	0	0	0	0
							ENSMUSG00000102758.3:002	ENSMUSG00000102758.3	Naaladl2	2	0	NA	NA	NA	NA	NA	NA	NA	0	0	0	0	0	0
							ENSMUSG00000102758.3:003	ENSMUSG00000102758.3	Naaladl2	3	0	NA	NA	NA	NA	NA	NA	NA	0	0	0	0	0	0
							ENSMUSG00000102758.3:004	ENSMUSG00000102758.3	Naaladl2	4	0	NA	NA	NA	NA	NA	NA	NA	0	0	0	0	0	0
							ENSMUSG00000102758.3:005	ENSMUSG00000102758.3	Naaladl2	5	0	NA	NA	NA	NA	NA	NA	NA	0	0	0	0	0	0
							ENSMUSG00000102758.3:006	ENSMUSG00000102758.3	Naaladl2	6	0	NA	NA	NA	NA	NA	NA	NA	0	0	0	0	0	0
							ENSMUSG00000102758.3:007	ENSMUSG00000102758.3	Naaladl2	7	0	NA	NA	NA	NA	NA	NA	NA	0	0	0	0	0	0
							ENSMUSG00000102758.3:008	ENSMUSG00000102758.3	Naaladl2	8	0	NA	NA	NA	NA	NA	NA	NA	0	0	0	0	0	0
							ENSMUSG00000102758.3:009	ENSMUSG00000102758.3	Naaladl2	9	0	NA	NA	NA	NA	NA	NA	NA	0	0	0	0	0	0
							ENSMUSG00000102758.3:010	ENSMUSG00000102758.3	Naaladl2	10	0	NA	NA	NA	NA	NA	NA	NA	0	0	0	0	0	0
							ENSMUSG00000102758.3:011	ENSMUSG00000102758.3	Naaladl2	11	0	NA	NA	NA	NA	NA	NA	NA	0	0	0	0	0	0
							ENSMUSG00000102758.3:012	ENSMUSG00000102758.3	Naaladl2	12	0	NA	NA	NA	NA	NA	NA	NA	0	0	0	0	0	0
							ENSMUSG00000102758.3:013	ENSMUSG00000102758.3	Naaladl2	13	0	NA	NA	NA	NA	NA	NA	NA	0	0	0	0	0	0
							ENSMUSG00000102758.3:014	ENSMUSG00000102758.3	Naaladl2	14	0	NA	NA	NA	NA	NA	NA	NA	0	0	0	0	0	0
							ENSMUSG00000102758.3:015	ENSMUSG00000102758.3	Naaladl2	15	0	NA	NA	NA	NA	NA	NA	NA	0	0	0	0	0	0
							ENSMUSG00000102758.3:016	ENSMUSG00000102758.3	Naaladl2	16	0	NA	NA	NA	NA	NA	NA	NA	0	0	0	0	0	0
							ENSMUSG00000102758.3:017	ENSMUSG00000102758.3	Naaladl2	17	0	NA	NA	NA	NA	NA	NA	NA	0	0	0	0	0	0
							ENSMUSG00000102758.3:018	ENSMUSG00000102758.3	Naaladl2	18	0	NA	NA	NA	NA	NA	NA	NA	0	0	0	0	0	0
							ENSMUSG00000102758.3:019	ENSMUSG00000102758.3	Naaladl2	19	0	NA	NA	NA	NA	NA	NA	NA	0	0	0	0	0	0
							ENSMUSG00000102758.3:020	ENSMUSG00000102758.3	Naaladl2	20	0	NA	NA	NA	NA	NA	NA	NA	0	0	0	0	0	0
							ENSMUSG00000102758.3:021	ENSMUSG00000102758.3	Naaladl2	21	0	NA	NA	NA	NA	NA	NA	NA	0	0	0	0	0	0
							ENSMUSG00000002881.14:002	ENSMUSG00000002881.14	Nab1	2	0.316895	2.11397	0.0987447	0.753341	NA	0.266221	7.68441e-05	-12.223	0	3	0	0	0	0
							ENSMUSG00000002881.14:003	ENSMUSG00000002881.14	Nab1	3	0.316895	2.11397	0.0987447	0.753341	NA	0.266221	7.68441e-05	-12.223	0	3	0	0	0	0
							ENSMUSG00000002881.14:004	ENSMUSG00000002881.14	Nab1	4	0.425614	5.26891	0.282043	0.595365	NA	0.315286	7.6847e-05	-12.5575	2	2	0	0	0	0
							ENSMUSG00000002881.14:005	ENSMUSG00000002881.14	Nab1	5	0.316895	2.11397	0.0987447	0.753341	NA	0.266221	7.68441e-05	-12.223	0	3	0	0	0	0
							ENSMUSG00000002881.14:006	ENSMUSG00000002881.14	Nab1	6	0.316895	2.11397	0.0987447	0.753341	NA	0.266221	7.68441e-05	-12.223	0	3	0	0	0	0
							ENSMUSG00000002881.14:007	ENSMUSG00000002881.14	Nab1	7	0	NA	NA	NA	NA	NA	NA	NA	0	0	0	0	0	0
							ENSMUSG00000002881.14:008	ENSMUSG00000002881.14	Nab1	8	0	NA	NA	NA	NA	NA	NA	NA	0	0	0	0	0	0
							ENSMUSG00000002881.14:009	ENSMUSG00000002881.14	Nab1	9	0	NA	NA	NA	NA	NA	NA	NA	0	0	0	0	0	0
							ENSMUSG00000002881.14:010	ENSMUSG00000002881.14	Nab1	10	0	NA	NA	NA	NA	NA	NA	NA	0	0	0	0	0	0
							ENSMUSG00000002881.14:011	ENSMUSG00000002881.14	Nab1	11	0	NA	NA	NA	NA	NA	NA	NA	0	0	0	0	0	0
							ENSMUSG00000002881.14:012	ENSMUSG00000002881.14	Nab1	12	0	NA	NA	NA	NA	NA	NA	NA	0	0	0	0	0	0
							ENSMUSG00000002881.14:013	ENSMUSG00000002881.14	Nab1	13	0	NA	NA	NA	NA	NA	NA	NA	0	0	0	0	0	0
							ENSMUSG00000002881.14:014	ENSMUSG00000002881.14	Nab1	14	0	NA	NA	NA	NA	NA	NA	NA	0	0	0	0	0	0
							ENSMUSG00000002881.14:015	ENSMUSG00000002881.14	Nab1	15	0	NA	NA	NA	NA	NA	NA	NA	0	0	0	0	0	0
							ENSMUSG00000002881.14:016	ENSMUSG00000002881.14	Nab1	16	0	NA	NA	NA	NA	NA	NA	NA	0	0	0	0	0	0
							ENSMUSG00000002881.14:017	ENSMUSG00000002881.14	Nab1	17	0	NA	NA	NA	NA	NA	NA	NA	0	0	0	0	0	0
							ENSMUSG00000002881.14:018	ENSMUSG00000002881.14	Nab1	18	0	NA	NA	NA	NA	NA	NA	NA	0	0	0	0	0	0
							ENSMUSG00000025402.12:001	ENSMUSG00000025402.12	Nab2	1	0	NA	NA	NA	NA	NA	NA	NA	0	0	0	0	0	0
							ENSMUSG00000025402.12:002	ENSMUSG00000025402.12	Nab2	2	0	NA	NA	NA	NA	NA	NA	NA	0	0	0	0	0	0
							ENSMUSG00000025402.12:003	ENSMUSG00000025402.12	Nab2	3	0.211263	12	0.000236016	0.987743	NA	0.00407019	0.00410409	0.012023	0	2	0	0	0	0
							ENSMUSG00000025402.12:004	ENSMUSG00000025402.12	Nab2	4	0	NA	NA	NA	NA	NA	NA	NA	0	0	0	0	0	0
							ENSMUSG00000025402.12:005	ENSMUSG00000025402.12	Nab2	5	0	NA	NA	NA	NA	NA	NA	NA	0	0	0	0	0	0
							ENSMUSG00000025402.12:006	ENSMUSG00000025402.12	Nab2	6	0	NA	NA	NA	NA	NA	NA	NA	0	0	0	0	0	0
							ENSMUSG00000025402.12:007	ENSMUSG00000025402.12	Nab2	7	0	NA	NA	NA	NA	NA	NA	NA	0	0	0	0	0	0
							ENSMUSG00000025402.12:008	ENSMUSG00000025402.12	Nab2	8	0	NA	NA	NA	NA	NA	NA	NA	0	0	0	0	0	0
							ENSMUSG00000025402.12:009	ENSMUSG00000025402.12	Nab2	9	0	NA	NA	NA	NA	NA	NA	NA	0	0	0	0	0	0
							ENSMUSG00000025402.12:010	ENSMUSG00000025402.12	Nab2	10	0	NA	NA	NA	NA	NA	NA	NA	0	0	0	0	0	0
							ENSMUSG00000025402.12:011	ENSMUSG00000025402.12	Nab2	11	0.214351	12	0.0433676	0.835035	NA	0.004121	0.00410404	-0.00597801	2	0	0	0	0	0
							ENSMUSG00000025402.12:012	ENSMUSG00000025402.12	Nab2	12	0.214351	12	0.0433676	0.835035	NA	0.004121	0.00410404	-0.00597801	2	0	0	0	0	0
							ENSMUSG00000025402.12:013	ENSMUSG00000025402.12	Nab2	13	0	NA	NA	NA	NA	NA	NA	NA	0	0	0	0	0	0
							ENSMUSG00000025402.12:014	ENSMUSG00000025402.12	Nab2	14	0	NA	NA	NA	NA	NA	NA	NA	0	0	0	0	0	0
							ENSMUSG00000026107.11:001	ENSMUSG00000026107.11	Nabp1	1	0	NA	NA	NA	NA	NA	NA	NA	0	0	0	0	0	0
							ENSMUSG00000026107.11:002	ENSMUSG00000026107.11	Nabp1	2	0.211263	12	-0.0106084	1	NA	0.160632	3.77621e-05	-12.3295	0	2	0	0	0	0
							ENSMUSG00000026107.11:003	ENSMUSG00000026107.11	Nabp1	3	0	NA	NA	NA	NA	NA	NA	NA	0	0	0	0	0	0
							ENSMUSG00000026107.11:004	ENSMUSG00000026107.11	Nabp1	4	0.550455	10.7519	0.137759	0.710519	NA	0.0916564	0.270287	1.87741	1	0	0	2	0	0
							ENSMUSG00000026107.11:005	ENSMUSG00000026107.11	Nabp1	5	0.22164	10.7267	0.264111	0.60731	NA	3.80916e-05	0.153332	12.237	0	0	0	1	0	0
							ENSMUSG00000026107.11:006	ENSMUSG00000026107.11	Nabp1	6	0.22164	10.7267	0.264111	0.60731	NA	3.80916e-05	0.153332	12.237	0	0	0	1	0	0
							ENSMUSG00000026107.11:007	ENSMUSG00000026107.11	Nabp1	7	0.22164	10.7267	0.264111	0.60731	NA	3.80916e-05	0.153332	12.237	0	0	0	1	0	0
							ENSMUSG00000026107.11:008	ENSMUSG00000026107.11	Nabp1	8	0	NA	NA	NA	NA	NA	NA	NA	0	0	0	0	0	0
							ENSMUSG00000026107.11:009	ENSMUSG00000026107.11	Nabp1	9	0	NA	NA	NA	NA	NA	NA	NA	0	0	0	0	0	0
							ENSMUSG00000026107.11:010	ENSMUSG00000026107.11	Nabp1	10	0	NA	NA	NA	NA	NA	NA	NA	0	0	0	0	0	0
							ENSMUSG00000026107.11:011	ENSMUSG00000026107.11	Nabp1	11	0	NA	NA	NA	NA	NA	NA	NA	0	0	0	0	0	0
							ENSMUSG00000026107.11:012	ENSMUSG00000026107.11	Nabp1	12	0	NA	NA	NA	NA	NA	NA	NA	0	0	0	0	0	0
							ENSMUSG00000026107.11:013	ENSMUSG00000026107.11	Nabp1	13	0	NA	NA	NA	NA	NA	NA	NA	0	0	0	0	0	0
							ENSMUSG00000026107.11:014	ENSMUSG00000026107.11	Nabp1	14	0.105632	11.2927	-0.0112449	1	NA	0.0905418	3.77486e-05	-11.3809	0	1	0	0	0	0
							ENSMUSG00000026107.11:015	ENSMUSG00000026107.11	Nabp1	15	0	NA	NA	NA	NA	NA	NA	NA	0	0	0	0	0	0
							ENSMUSG00000026107.11:016	ENSMUSG00000026107.11	Nabp1	16	0	NA	NA	NA	NA	NA	NA	NA	0	0	0	0	0	0
							ENSMUSG00000026107.11:017	ENSMUSG00000026107.11	Nabp1	17	0.286341	11.3407	-0.0112271	1	NA	0.181207	3.77492e-05	-12.5403	0	0	1	0	0	0
							ENSMUSG00000026107.11:018	ENSMUSG00000026107.11	Nabp1	18	0.286341	11.3407	-0.0112271	1	NA	0.181207	3.77492e-05	-12.5403	0	0	1	0	0	0
							ENSMUSG00000026107.11:019	ENSMUSG00000026107.11	Nabp1	19	0.286341	11.3407	-0.0112271	1	NA	0.181207	3.77492e-05	-12.5403	0	0	1	0	0	0
							ENSMUSG00000026107.11:020	ENSMUSG00000026107.11	Nabp1	20	0	NA	NA	NA	NA	NA	NA	NA	0	0	0	0	0	0
							ENSMUSG00000026107.11:021	ENSMUSG00000026107.11	Nabp1	21	0	NA	NA	NA	NA	NA	NA	NA	0	0	0	0	0	0
							ENSMUSG00000026107.11:022	ENSMUSG00000026107.11	Nabp1	22	0	NA	NA	NA	NA	NA	NA	NA	0	0	0	0	0	0
							ENSMUSG00000026107.11:023	ENSMUSG00000026107.11	Nabp1	23	0	NA	NA	NA	NA	NA	NA	NA	0	0	0	0	0	0
							ENSMUSG00000026107.11:024	ENSMUSG00000026107.11	Nabp1	24	0	NA	NA	NA	NA	NA	NA	NA	0	0	0	0	0	0
							ENSMUSG00000026107.11:025	ENSMUSG00000026107.11	Nabp1	25	0	NA	NA	NA	NA	NA	NA	NA	0	0	0	0	0	0
							ENSMUSG00000026107.11:026	ENSMUSG00000026107.11	Nabp1	26	0	NA	NA	NA	NA	NA	NA	NA	0	0	0	0	0	0
							ENSMUSG00000025374.13:009	ENSMUSG00000025374.13	Nabp2	9	0.105632	0.110337	0.150535	0.698024	NA	0.100724	2.82453e-05	-11.9706	0	1	0	0	0	0
							ENSMUSG00000025374.13:010	ENSMUSG00000025374.13	Nabp2	10	0	NA	NA	NA	NA	NA	NA	NA	0	0	0	0	0	0
							ENSMUSG00000025374.13:011	ENSMUSG00000025374.13	Nabp2	11	0	NA	NA	NA	NA	NA	NA	NA	0	0	0	0	0	0
							ENSMUSG00000025374.13:012	ENSMUSG00000025374.13	Nabp2	12	0.107175	0.110917	0.151751	0.696868	NA	0.100779	2.82453e-05	-11.9715	1	0	0	0	0	0
							ENSMUSG00000025374.13:013	ENSMUSG00000025374.13	Nabp2	13	0.107175	0.110917	0.151751	0.696868	NA	0.100779	2.82453e-05	-11.9715	1	0	0	0	0	0
							ENSMUSG00000025374.13:014	ENSMUSG00000025374.13	Nabp2	14	0.107175	0.110917	0.151751	0.696868	NA	0.100779	2.82453e-05	-11.9715	1	0	0	0	0	0
							ENSMUSG00000025374.13:015	ENSMUSG00000025374.13	Nabp2	15	0.107175	0.110917	0.151751	0.696868	NA	0.100779	2.82453e-05	-11.9715	1	0	0	0	0	0
							ENSMUSG00000025374.13:016	ENSMUSG00000025374.13	Nabp2	16	0	NA	NA	NA	NA	NA	NA	NA	0	0	0	0	0	0
							ENSMUSG00000025374.13:027	ENSMUSG00000025374.13	Nabp2	27	0	NA	NA	NA	NA	NA	NA	NA	0	0	0	0	0	0
							ENSMUSG00000025374.13:028	ENSMUSG00000025374.13	Nabp2	28	0	NA	NA	NA	NA	NA	NA	NA	0	0	0	0	0	0
							ENSMUSG00000061315.14:003	ENSMUSG00000061315.14	Naca	3	0.286341	0.285283	0.246763	0.619363	NA	0.107425	0.000370947	-8.35938	0	0	1	0	0	0
							ENSMUSG00000061315.14:004	ENSMUSG00000061315.14	Naca	4	0	NA	NA	NA	NA	NA	NA	NA	0	0	0	0	0	0
							ENSMUSG00000061315.14:005	ENSMUSG00000061315.14	Naca	5	0	NA	NA	NA	NA	NA	NA	NA	0	0	0	0	0	0
							ENSMUSG00000061315.14:006	ENSMUSG00000061315.14	Naca	6	0	NA	NA	NA	NA	NA	NA	NA	0	0	0	0	0	0
							ENSMUSG00000041073.10:010	ENSMUSG00000041073.10	Nacad	10	0.795793	0.0411969	4.77065	0.0289488	NA	8.33342e-05	0.41418	13.0211	0	0	0	1	3	1
							ENSMUSG00000041073.10:011	ENSMUSG00000041073.10	Nacad	11	0.795793	0.0411969	4.77065	0.0289488	NA	8.33342e-05	0.41418	13.0211	0	0	0	1	3	1
							ENSMUSG00000041073.10:012	ENSMUSG00000041073.10	Nacad	12	0.343572	0.114891	1.09924	0.294434	NA	8.33354e-05	0.215128	11.7059	0	0	0	1	1	0
							ENSMUSG00000041073.10:013	ENSMUSG00000041073.10	Nacad	13	0.365798	0.413975	0.999773	0.317365	NA	8.33432e-05	0.274049	12.162	0	0	0	0	3	0
							ENSMUSG00000001910.5:002	ENSMUSG00000001910.5	Nacc1	2	0.694615	1.20079	0.0355677	0.850411	NA	0.218364	0.139359	-0.788127	0	0	2	0	1	0
							ENSMUSG00000001910.5:003	ENSMUSG00000001910.5	Nacc1	3	0.121933	0.121644	0.612038	0.434021	NA	3.18152e-10	0.148563	29.0525	0	0	0	0	1	0
							ENSMUSG00000001910.5:004	ENSMUSG00000001910.5	Nacc1	4	0.121933	0.121644	0.612038	0.434021	NA	3.18152e-10	0.148563	29.0525	0	0	0	0	1	0
							ENSMUSG00000001910.5:005	ENSMUSG00000001910.5	Nacc1	5	0.121933	0.121644	0.612038	0.434021	NA	3.18152e-10	0.148563	29.0525	0	0	0	0	1	0
							ENSMUSG00000001910.5:006	ENSMUSG00000001910.5	Nacc1	6	0.121933	0.121644	0.612038	0.434021	NA	3.18152e-10	0.148563	29.0525	0	0	0	0	1	0
							ENSMUSG00000001910.5:007	ENSMUSG00000001910.5	Nacc1	7	0.243866	0.105313	1.68496	0.194266	NA	3.18151e-10	0.257425	30.0404	0	0	0	0	2	0
							ENSMUSG00000001910.5:008	ENSMUSG00000001910.5	Nacc1	8	0.243866	0.105313	1.68496	0.194266	NA	3.18151e-10	0.257425	30.0404	0	0	0	0	2	0
							ENSMUSG00000001910.5:009	ENSMUSG00000001910.5	Nacc1	9	0.243866	0.105313	1.68496	0.194266	NA	3.18151e-10	0.257425	30.0404	0	0	0	0	2	0
							ENSMUSG00000001910.5:010	ENSMUSG00000001910.5	Nacc1	10	0.243866	0.105313	1.68496	0.194266	NA	3.18151e-10	0.257425	30.0404	0	0	0	0	2	0
							ENSMUSG00000001910.5:011	ENSMUSG00000001910.5	Nacc1	11	0.243866	0.105313	1.68496	0.194266	NA	3.18151e-10	0.257425	30.0404	0	0	0	0	2	0
							ENSMUSG00000001910.5:012	ENSMUSG00000001910.5	Nacc1	12	0	NA	NA	NA	NA	NA	NA	NA	0	0	0	0	0	0
							ENSMUSG00000001910.5:013	ENSMUSG00000001910.5	Nacc1	13	0	NA	NA	NA	NA	NA	NA	NA	0	0	0	0	0	0
							ENSMUSG00000001910.5:014	ENSMUSG00000001910.5	Nacc1	14	0	NA	NA	NA	NA	NA	NA	NA	0	0	0	0	0	0
							ENSMUSG00000001910.5:015	ENSMUSG00000001910.5	Nacc1	15	0	NA	NA	NA	NA	NA	NA	NA	0	0	0	0	0	0
							ENSMUSG00000026932.14:002	ENSMUSG00000026932.14	Nacc2	2	0	NA	NA	NA	NA	NA	NA	NA	0	0	0	0	0	0
							ENSMUSG00000026932.14:003	ENSMUSG00000026932.14	Nacc2	3	0	NA	NA	NA	NA	NA	NA	NA	0	0	0	0	0	0
							ENSMUSG00000026932.14:004	ENSMUSG00000026932.14	Nacc2	4	0	NA	NA	NA	NA	NA	NA	NA	0	0	0	0	0	0
							ENSMUSG00000026932.14:005	ENSMUSG00000026932.14	Nacc2	5	0	NA	NA	NA	NA	NA	NA	NA	0	0	0	0	0	0
							ENSMUSG00000026932.14:006	ENSMUSG00000026932.14	Nacc2	6	0	NA	NA	NA	NA	NA	NA	NA	0	0	0	0	0	0
							ENSMUSG00000026932.14:007	ENSMUSG00000026932.14	Nacc2	7	0	NA	NA	NA	NA	NA	NA	NA	0	0	0	0	0	0
							ENSMUSG00000026932.14:008	ENSMUSG00000026932.14	Nacc2	8	0	NA	NA	NA	NA	NA	NA	NA	0	0	0	0	0	0
							ENSMUSG00000026932.14:009	ENSMUSG00000026932.14	Nacc2	9	0	NA	NA	NA	NA	NA	NA	NA	0	0	0	0	0	0
							ENSMUSG00000026932.14:010	ENSMUSG00000026932.14	Nacc2	10	0	NA	NA	NA	NA	NA	NA	NA	0	0	0	0	0	0
							ENSMUSG00000026932.14:011	ENSMUSG00000026932.14	Nacc2	11	0.243866	0.949621	0.882866	0.347418	NA	0.000106683	0.182989	11.0586	0	0	0	0	2	0
							ENSMUSG00000026932.14:012	ENSMUSG00000026932.14	Nacc2	12	0.243866	0.949621	0.882866	0.347418	NA	0.000106683	0.182989	11.0586	0	0	0	0	2	0
							ENSMUSG00000026932.14:013	ENSMUSG00000026932.14	Nacc2	13	0	NA	NA	NA	NA	NA	NA	NA	0	0	0	0	0	0
							ENSMUSG00000026932.14:014	ENSMUSG00000026932.14	Nacc2	14	0	NA	NA	NA	NA	NA	NA	NA	0	0	0	0	0	0
							ENSMUSG00000026932.14:015	ENSMUSG00000026932.14	Nacc2	15	0	NA	NA	NA	NA	NA	NA	NA	0	0	0	0	0	0
							ENSMUSG00000026932.14:016	ENSMUSG00000026932.14	Nacc2	16	0	NA	NA	NA	NA	NA	NA	NA	0	0	0	0	0	0
							ENSMUSG00000026932.14:017	ENSMUSG00000026932.14	Nacc2	17	0	NA	NA	NA	NA	NA	NA	NA	0	0	0	0	0	0
							ENSMUSG00000026932.14:018	ENSMUSG00000026932.14	Nacc2	18	0	NA	NA	NA	NA	NA	NA	NA	0	0	0	0	0	0
							ENSMUSG00000026932.14:019	ENSMUSG00000026932.14	Nacc2	19	0.286341	0.197634	0.294838	0.587137	NA	0.122762	7.90012e-05	-10.8103	0	0	1	0	0	0
							ENSMUSG00000026932.14:020	ENSMUSG00000026932.14	Nacc2	20	0	NA	NA	NA	NA	NA	NA	NA	0	0	0	0	0	0
							ENSMUSG00000026932.14:021	ENSMUSG00000026932.14	Nacc2	21	0	NA	NA	NA	NA	NA	NA	NA	0	0	0	0	0	0
							ENSMUSG00000026932.14:022	ENSMUSG00000026932.14	Nacc2	22	0	NA	NA	NA	NA	NA	NA	NA	0	0	0	0	0	0
							ENSMUSG00000026932.14:023	ENSMUSG00000026932.14	Nacc2	23	0	NA	NA	NA	NA	NA	NA	NA	0	0	0	0	0	0
							ENSMUSG00000026932.14:024	ENSMUSG00000026932.14	Nacc2	24	0	NA	NA	NA	NA	NA	NA	NA	0	0	0	0	0	0
							ENSMUSG00000029063.16:001	ENSMUSG00000029063.16	Nadk	1	0	NA	NA	NA	NA	NA	NA	NA	0	0	0	0	0	0
							ENSMUSG00000029063.16:002	ENSMUSG00000029063.16	Nadk	2	0	NA	NA	NA	NA	NA	NA	NA	0	0	0	0	0	0
							ENSMUSG00000029063.16:003	ENSMUSG00000029063.16	Nadk	3	0	NA	NA	NA	NA	NA	NA	NA	0	0	0	0	0	0
							ENSMUSG00000029063.16:004	ENSMUSG00000029063.16	Nadk	4	0.214351	0.709896	-0.0874375	1	NA	0.140305	6.54881e-05	-11.3042	2	0	0	0	0	0
							ENSMUSG00000029063.16:005	ENSMUSG00000029063.16	Nadk	5	0.214351	0.709896	-0.0874375	1	NA	0.140305	1.9311e-05	-13.0661	2	0	0	0	0	0
							ENSMUSG00000029063.16:006	ENSMUSG00000029063.16	Nadk	6	0	NA	NA	NA	NA	NA	NA	NA	0	0	0	0	0	0
							ENSMUSG00000029063.16:007	ENSMUSG00000029063.16	Nadk	7	0	NA	NA	NA	NA	NA	NA	NA	0	0	0	0	0	0
							ENSMUSG00000029063.16:008	ENSMUSG00000029063.16	Nadk	8	0	NA	NA	NA	NA	NA	NA	NA	0	0	0	0	0	0
							ENSMUSG00000029063.16:009	ENSMUSG00000029063.16	Nadk	9	0	NA	NA	NA	NA	NA	NA	NA	0	0	0	0	0	0
							ENSMUSG00000029063.16:010	ENSMUSG00000029063.16	Nadk	10	0	NA	NA	NA	NA	NA	NA	NA	0	0	0	0	0	0
							ENSMUSG00000029063.16:011	ENSMUSG00000029063.16	Nadk	11	0	NA	NA	NA	NA	NA	NA	NA	0	0	0	0	0	0
							ENSMUSG00000029063.16:012	ENSMUSG00000029063.16	Nadk	12	0	NA	NA	NA	NA	NA	NA	NA	0	0	0	0	0	0
							ENSMUSG00000029063.16:013	ENSMUSG00000029063.16	Nadk	13	0.121933	0.146186	1.77168	0.183175	NA	1.83158e-05	0.163334	13.4022	0	0	0	0	1	0
							ENSMUSG00000029063.16:014	ENSMUSG00000029063.16	Nadk	14	0.121933	0.146186	1.77168	0.183175	NA	1.83158e-05	0.163334	13.4022	0	0	0	0	1	0
							ENSMUSG00000029063.16:015	ENSMUSG00000029063.16	Nadk	15	0.121933	0.146186	1.77168	0.183175	NA	1.83158e-05	0.163334	13.4022	0	0	0	0	1	0
							ENSMUSG00000029063.16:016	ENSMUSG00000029063.16	Nadk	16	0	NA	NA	NA	NA	NA	NA	NA	0	0	0	0	0	0
							ENSMUSG00000029063.16:017	ENSMUSG00000029063.16	Nadk	17	0.121933	0.146186	1.77168	0.183175	NA	1.83158e-05	0.163334	13.4022	0	0	0	0	1	0
							ENSMUSG00000029063.16:018	ENSMUSG00000029063.16	Nadk	18	0.121933	0.146186	1.77168	0.183175	NA	1.83158e-05	0.163334	13.4022	0	0	0	0	1	0
							ENSMUSG00000029063.16:019	ENSMUSG00000029063.16	Nadk	19	0	NA	NA	NA	NA	NA	NA	NA	0	0	0	0	0	0
							ENSMUSG00000029063.16:020	ENSMUSG00000029063.16	Nadk	20	0	NA	NA	NA	NA	NA	NA	NA	0	0	0	0	0	0
							ENSMUSG00000029063.16:021	ENSMUSG00000029063.16	Nadk	21	0	NA	NA	NA	NA	NA	NA	NA	0	0	0	0	0	0
							ENSMUSG00000029063.16:022	ENSMUSG00000029063.16	Nadk	22	0	NA	NA	NA	NA	NA	NA	NA	0	0	0	0	0	0
							ENSMUSG00000029063.16:023	ENSMUSG00000029063.16	Nadk	23	0	NA	NA	NA	NA	NA	NA	NA	0	0	0	0	0	0
							ENSMUSG00000029063.16:024	ENSMUSG00000029063.16	Nadk	24	0.286341	0.760194	-0.117293	1	NA	0.0908313	1.7739e-05	-12.4755	0	0	1	0	0	0
							ENSMUSG00000029063.16:025	ENSMUSG00000029063.16	Nadk	25	0.408274	0.0981124	0.450001	0.502334	NA	0.0804087	0.163971	1.17331	0	0	1	0	1	0
							ENSMUSG00000029063.16:028	ENSMUSG00000029063.16	Nadk	28	0.639965	0.130444	1.85957	0.172675	NA	0.334862	2.65754e-05	-14.2129	4	2	0	0	0	0
							ENSMUSG00000022253.15:001	ENSMUSG00000022253.15	Nadk2	1	0	NA	NA	NA	NA	NA	NA	NA	0	0	0	0	0	0
							ENSMUSG00000022253.15:002	ENSMUSG00000022253.15	Nadk2	2	0	NA	NA	NA	NA	NA	NA	NA	0	0	0	0	0	0
							ENSMUSG00000022253.15:003	ENSMUSG00000022253.15	Nadk2	3	0	NA	NA	NA	NA	NA	NA	NA	0	0	0	0	0	0
							ENSMUSG00000022253.15:004	ENSMUSG00000022253.15	Nadk2	4	0	NA	NA	NA	NA	NA	NA	NA	0	0	0	0	0	0
							ENSMUSG00000022253.15:005	ENSMUSG00000022253.15	Nadk2	5	0	NA	NA	NA	NA	NA	NA	NA	0	0	0	0	0	0
							ENSMUSG00000022253.15:006	ENSMUSG00000022253.15	Nadk2	6	0.750228	0.155749	0.509217	0.475478	NA	0.344302	1.92211e-05	-14.7381	7	0	0	0	0	0
							ENSMUSG00000022253.15:007	ENSMUSG00000022253.15	Nadk2	7	0.214351	0.387873	-0.0191129	1	NA	0.129883	1.91727e-05	-12.9469	2	0	0	0	0	0
							ENSMUSG00000022253.15:008	ENSMUSG00000022253.15	Nadk2	8	0.214351	0.387873	-0.0191129	1	NA	0.129883	1.91727e-05	-12.9469	2	0	0	0	0	0
							ENSMUSG00000022253.15:009	ENSMUSG00000022253.15	Nadk2	9	0.214351	0.387873	-0.0191129	1	NA	0.129883	1.91727e-05	-12.9469	2	0	0	0	0	0
							ENSMUSG00000022253.15:010	ENSMUSG00000022253.15	Nadk2	10	0.214351	0.387873	-0.0191129	1	NA	0.129883	1.91727e-05	-12.9469	2	0	0	0	0	0
							ENSMUSG00000022253.15:011	ENSMUSG00000022253.15	Nadk2	11	0.321526	0.155928	-0.0105138	1	NA	0.184082	1.91734e-05	-13.5455	3	0	0	0	0	0
							ENSMUSG00000022253.15:012	ENSMUSG00000022253.15	Nadk2	12	0.321526	0.155928	-0.0105138	1	NA	0.184082	1.91734e-05	-13.5455	3	0	0	0	0	0
							ENSMUSG00000022253.15:013	ENSMUSG00000022253.15	Nadk2	13	0	NA	NA	NA	NA	NA	NA	NA	0	0	0	0	0	0
							ENSMUSG00000022253.15:014	ENSMUSG00000022253.15	Nadk2	14	0.321526	0.155928	-0.0105138	1	NA	0.184082	1.91734e-05	-13.5455	3	0	0	0	0	0
							ENSMUSG00000022253.15:015	ENSMUSG00000022253.15	Nadk2	15	0.321526	0.155928	-0.0105138	1	NA	0.184082	1.91734e-05	-13.5455	3	0	0	0	0	0
							ENSMUSG00000022253.15:016	ENSMUSG00000022253.15	Nadk2	16	0	NA	NA	NA	NA	NA	NA	NA	0	0	0	0	0	0
							ENSMUSG00000022253.15:017	ENSMUSG00000022253.15	Nadk2	17	0.321526	0.155928	-0.0105138	1	NA	0.184082	1.91734e-05	-13.5455	3	0	0	0	0	0
							ENSMUSG00000022253.15:018	ENSMUSG00000022253.15	Nadk2	18	0.321526	0.155928	-0.0105138	1	NA	0.184082	1.91734e-05	-13.5455	3	0	0	0	0	0
							ENSMUSG00000022253.15:019	ENSMUSG00000022253.15	Nadk2	19	0.214351	0.387873	-0.0191129	1	NA	0.129883	1.91727e-05	-12.9469	2	0	0	0	0	0
							ENSMUSG00000022253.15:020	ENSMUSG00000022253.15	Nadk2	20	0.214351	0.387873	-0.0191129	1	NA	0.129883	1.91727e-05	-12.9469	2	0	0	0	0	0
							ENSMUSG00000022253.15:021	ENSMUSG00000022253.15	Nadk2	21	0.214351	0.387873	-0.0191129	1	NA	0.129883	1.91727e-05	-12.9469	2	0	0	0	0	0
							ENSMUSG00000022253.15:022	ENSMUSG00000022253.15	Nadk2	22	0.214351	0.387873	-0.0191129	1	NA	0.129883	1.91727e-05	-12.9469	2	0	0	0	0	0
							ENSMUSG00000022253.15:023	ENSMUSG00000022253.15	Nadk2	23	0.214351	0.387873	-0.0191129	1	NA	0.129883	1.91727e-05	-12.9469	2	0	0	0	0	0
							ENSMUSG00000022253.15:024	ENSMUSG00000022253.15	Nadk2	24	0.321526	0.155928	-0.0105138	1	NA	0.184082	1.91734e-05	-13.5455	3	0	0	0	0	0
							ENSMUSG00000022253.15:025	ENSMUSG00000022253.15	Nadk2	25	0.321526	0.155928	-0.0105138	1	NA	0.184082	1.91734e-05	-13.5455	3	0	0	0	0	0
							ENSMUSG00000022253.15:026	ENSMUSG00000022253.15	Nadk2	26	0.107175	0.88133	0.0367419	0.847991	NA	0.0695847	1.91713e-05	-11.9427	1	0	0	0	0	0
							ENSMUSG00000022253.15:027	ENSMUSG00000022253.15	Nadk2	27	0.214351	0.387873	-0.0191129	1	NA	0.129883	1.91727e-05	-12.9469	2	0	0	0	0	0
							ENSMUSG00000022253.15:028	ENSMUSG00000022253.15	Nadk2	28	0.535877	0.11016	0.24161	0.623046	NA	0.273565	1.91743e-05	-14.2786	5	0	0	0	0	0
							ENSMUSG00000022253.15:029	ENSMUSG00000022253.15	Nadk2	29	0.535877	0.11016	0.24161	0.623046	NA	0.273565	1.91743e-05	-14.2786	5	0	0	0	0	0
							ENSMUSG00000022253.15:030	ENSMUSG00000022253.15	Nadk2	30	0.535877	0.11016	0.24161	0.623046	NA	0.273565	1.91743e-05	-14.2786	5	0	0	0	0	0
							ENSMUSG00000022253.15:031	ENSMUSG00000022253.15	Nadk2	31	0	NA	NA	NA	NA	NA	NA	NA	0	0	0	0	0	0
							ENSMUSG00000022253.15:032	ENSMUSG00000022253.15	Nadk2	32	0	NA	NA	NA	NA	NA	NA	NA	0	0	0	0	0	0
							ENSMUSG00000022253.15:033	ENSMUSG00000022253.15	Nadk2	33	0.535877	0.11016	0.24161	0.623046	NA	0.273565	1.91743e-05	-14.2786	5	0	0	0	0	0
							ENSMUSG00000022253.15:034	ENSMUSG00000022253.15	Nadk2	34	0.535877	0.11016	0.24161	0.623046	NA	0.273565	1.91743e-05	-14.2786	5	0	0	0	0	0
							ENSMUSG00000022253.15:037	ENSMUSG00000022253.15	Nadk2	37	0	NA	NA	NA	NA	NA	NA	NA	0	0	0	0	0	0
							ENSMUSG00000031090.14:001	ENSMUSG00000031090.14	Nadsyn1	1	0.286341	12	0.00436421	0.947328	NA	0.00489774	0.00489778	1.13561e-05	0	0	1	0	0	0
							ENSMUSG00000031090.14:002	ENSMUSG00000031090.14	Nadsyn1	2	0.286341	12	0.00436421	0.947328	NA	0.00489774	0.00489772	-5.67807e-06	0	0	1	0	0	0
							ENSMUSG00000031090.14:003	ENSMUSG00000031090.14	Nadsyn1	3	0.286341	12	0.00436421	0.947328	NA	0.00489774	0.00489772	-5.67807e-06	0	0	1	0	0	0
							ENSMUSG00000031090.14:004	ENSMUSG00000031090.14	Nadsyn1	4	0	NA	NA	NA	NA	NA	NA	NA	0	0	0	0	0	0
							ENSMUSG00000031090.14:005	ENSMUSG00000031090.14	Nadsyn1	5	0	NA	NA	NA	NA	NA	NA	NA	0	0	0	0	0	0
							ENSMUSG00000031090.14:006	ENSMUSG00000031090.14	Nadsyn1	6	0	NA	NA	NA	NA	NA	NA	NA	0	0	0	0	0	0
							ENSMUSG00000031090.14:007	ENSMUSG00000031090.14	Nadsyn1	7	0	NA	NA	NA	NA	NA	NA	NA	0	0	0	0	0	0
							ENSMUSG00000031090.14:008	ENSMUSG00000031090.14	Nadsyn1	8	0	NA	NA	NA	NA	NA	NA	NA	0	0	0	0	0	0
							ENSMUSG00000031090.14:009	ENSMUSG00000031090.14	Nadsyn1	9	0	NA	NA	NA	NA	NA	NA	NA	0	0	0	0	0	0
							ENSMUSG00000031090.14:010	ENSMUSG00000031090.14	Nadsyn1	10	0	NA	NA	NA	NA	NA	NA	NA	0	0	0	0	0	0
							ENSMUSG00000031090.14:011	ENSMUSG00000031090.14	Nadsyn1	11	0	NA	NA	NA	NA	NA	NA	NA	0	0	0	0	0	0
							ENSMUSG00000031090.14:012	ENSMUSG00000031090.14	Nadsyn1	12	0	NA	NA	NA	NA	NA	NA	NA	0	0	0	0	0	0
							ENSMUSG00000031090.14:013	ENSMUSG00000031090.14	Nadsyn1	13	0	NA	NA	NA	NA	NA	NA	NA	0	0	0	0	0	0
							ENSMUSG00000031090.14:014	ENSMUSG00000031090.14	Nadsyn1	14	0	NA	NA	NA	NA	NA	NA	NA	0	0	0	0	0	0
							ENSMUSG00000031090.14:015	ENSMUSG00000031090.14	Nadsyn1	15	0	NA	NA	NA	NA	NA	NA	NA	0	0	0	0	0	0
							ENSMUSG00000031090.14:016	ENSMUSG00000031090.14	Nadsyn1	16	0	NA	NA	NA	NA	NA	NA	NA	0	0	0	0	0	0
							ENSMUSG00000031090.14:017	ENSMUSG00000031090.14	Nadsyn1	17	0	NA	NA	NA	NA	NA	NA	NA	0	0	0	0	0	0
							ENSMUSG00000031090.14:018	ENSMUSG00000031090.14	Nadsyn1	18	0	NA	NA	NA	NA	NA	NA	NA	0	0	0	0	0	0
							ENSMUSG00000031090.14:019	ENSMUSG00000031090.14	Nadsyn1	19	0	NA	NA	NA	NA	NA	NA	NA	0	0	0	0	0	0
							ENSMUSG00000031090.14:020	ENSMUSG00000031090.14	Nadsyn1	20	0	NA	NA	NA	NA	NA	NA	NA	0	0	0	0	0	0
							ENSMUSG00000031090.14:021	ENSMUSG00000031090.14	Nadsyn1	21	0	NA	NA	NA	NA	NA	NA	NA	0	0	0	0	0	0
							ENSMUSG00000031090.14:022	ENSMUSG00000031090.14	Nadsyn1	22	0	NA	NA	NA	NA	NA	NA	NA	0	0	0	0	0	0
							ENSMUSG00000031090.14:023	ENSMUSG00000031090.14	Nadsyn1	23	0	NA	NA	NA	NA	NA	NA	NA	0	0	0	0	0	0
							ENSMUSG00000031090.14:024	ENSMUSG00000031090.14	Nadsyn1	24	0	NA	NA	NA	NA	NA	NA	NA	0	0	0	0	0	0
							ENSMUSG00000031090.14:025	ENSMUSG00000031090.14	Nadsyn1	25	0	NA	NA	NA	NA	NA	NA	NA	0	0	0	0	0	0
							ENSMUSG00000031090.14:026	ENSMUSG00000031090.14	Nadsyn1	26	0	NA	NA	NA	NA	NA	NA	NA	0	0	0	0	0	0
							ENSMUSG00000031090.14:027	ENSMUSG00000031090.14	Nadsyn1	27	0	NA	NA	NA	NA	NA	NA	NA	0	0	0	0	0	0
							ENSMUSG00000031090.14:028	ENSMUSG00000031090.14	Nadsyn1	28	0	NA	NA	NA	NA	NA	NA	NA	0	0	0	0	0	0
							ENSMUSG00000031090.14:029	ENSMUSG00000031090.14	Nadsyn1	29	0	NA	NA	NA	NA	NA	NA	NA	0	0	0	0	0	0
							ENSMUSG00000031090.14:030	ENSMUSG00000031090.14	Nadsyn1	30	0	NA	NA	NA	NA	NA	NA	NA	0	0	0	0	0	0
							ENSMUSG00000031090.14:031	ENSMUSG00000031090.14	Nadsyn1	31	0	NA	NA	NA	NA	NA	NA	NA	0	0	0	0	0	0
							ENSMUSG00000031090.14:032	ENSMUSG00000031090.14	Nadsyn1	32	0	NA	NA	NA	NA	NA	NA	NA	0	0	0	0	0	0
							ENSMUSG00000031090.14:033	ENSMUSG00000031090.14	Nadsyn1	33	0	NA	NA	NA	NA	NA	NA	NA	0	0	0	0	0	0
							ENSMUSG00000031090.14:034	ENSMUSG00000031090.14	Nadsyn1	34	0	NA	NA	NA	NA	NA	NA	NA	0	0	0	0	0	0
							ENSMUSG00000031090.14:035	ENSMUSG00000031090.14	Nadsyn1	35	0	NA	NA	NA	NA	NA	NA	NA	0	0	0	0	0	0
							ENSMUSG00000031878.18:004	ENSMUSG00000031878.18	Nae1	4	0.8955	0.0391273	5.64596	0.0174956	NA	7.55556e-05	0.407495	13.1262	0	0	0	2	2	1
							ENSMUSG00000031878.18:007	ENSMUSG00000031878.18	Nae1	7	0.951369	0.0286049	7.55353e-06	0.997807	NA	0.277694	0.284971	0.0507072	1	1	1	0	2	1
							ENSMUSG00000031878.18:008	ENSMUSG00000031878.18	Nae1	8	0.286341	0.13584	0.446653	0.503929	NA	0.116051	3.81659e-05	-11.7672	0	0	1	0	0	0
							ENSMUSG00000031878.18:009	ENSMUSG00000031878.18	Nae1	9	0.286341	0.13584	0.446653	0.503929	NA	0.116051	3.81659e-05	-11.7672	0	0	1	0	0	0
							ENSMUSG00000031878.18:010	ENSMUSG00000031878.18	Nae1	10	0	NA	NA	NA	NA	NA	NA	NA	0	0	0	0	0	0
							ENSMUSG00000031878.18:011	ENSMUSG00000031878.18	Nae1	11	0	NA	NA	NA	NA	NA	NA	NA	0	0	0	0	0	0
							ENSMUSG00000031878.18:012	ENSMUSG00000031878.18	Nae1	12	0	NA	NA	NA	NA	NA	NA	NA	0	0	0	0	0	0
							ENSMUSG00000031878.18:015	ENSMUSG00000031878.18	Nae1	15	0.121933	0.116409	0.460555	0.497364	NA	5.98887e-05	0.116127	11.1182	0	0	0	0	1	0
							ENSMUSG00000031878.18:018	ENSMUSG00000031878.18	Nae1	18	0.647183	0.0611751	0.138843	0.709434	NA	0.275281	0.209436	-0.513879	0	3	0	0	1	1
							ENSMUSG00000031878.18:021	ENSMUSG00000031878.18	Nae1	21	0	NA	NA	NA	NA	NA	NA	NA	0	0	0	0	0	0
							ENSMUSG00000031878.18:022	ENSMUSG00000031878.18	Nae1	22	1.05991	0.0282577	1.90045	0.168028	NA	0.444671	0.208655	-1.53226	1	4	1	0	2	0
							ENSMUSG00000031878.18:023	ENSMUSG00000031878.18	Nae1	23	0.54446	0.41183	0.585803	0.444047	NA	0.327769	0.113513	-1.91567	0	4	0	0	1	0
							ENSMUSG00000031878.18:024	ENSMUSG00000031878.18	Nae1	24	0.726713	0.0345722	1.79212	0.180668	NA	0.341031	0.116972	-1.94841	1	2	1	0	1	0
							ENSMUSG00000031878.18:025	ENSMUSG00000031878.18	Nae1	25	0.726713	0.0345722	1.79212	0.180668	NA	0.341031	0.116972	-1.94841	1	2	1	0	1	0
							ENSMUSG00000031878.18:026	ENSMUSG00000031878.18	Nae1	26	0.726713	0.0345722	1.79212	0.180668	NA	0.341031	0.116972	-1.94841	1	2	1	0	1	0
							ENSMUSG00000031878.18:027	ENSMUSG00000031878.18	Nae1	27	0.726713	0.0345722	1.79212	0.180668	NA	0.341031	0.116972	-1.94841	1	2	1	0	1	0
							ENSMUSG00000031878.18:028	ENSMUSG00000031878.18	Nae1	28	0	NA	NA	NA	NA	NA	NA	NA	0	0	0	0	0	0
							ENSMUSG00000031878.18:029	ENSMUSG00000031878.18	Nae1	29	0	NA	NA	NA	NA	NA	NA	NA	0	0	0	0	0	0
							ENSMUSG00000031878.18:030	ENSMUSG00000031878.18	Nae1	30	0.343572	0.0835764	1.60136	0.205711	NA	6.52029e-05	0.209587	12.0123	0	0	0	1	1	0
							ENSMUSG00000031878.18:031	ENSMUSG00000031878.18	Nae1	31	0.757771	0.22315	0.0733093	0.786578	NA	0.208753	0.27404	0.511019	0	1	1	0	3	0
							ENSMUSG00000031878.18:032	ENSMUSG00000031878.18	Nae1	32	0.408274	0.0820607	-0.000360159	1	NA	0.114857	0.116475	0.0229808	0	0	1	0	1	0
							ENSMUSG00000031878.18:033	ENSMUSG00000031878.18	Nae1	33	0	NA	NA	NA	NA	NA	NA	NA	0	0	0	0	0	0
							ENSMUSG00000031878.18:034	ENSMUSG00000031878.18	Nae1	34	0.857478	0.0397329	0.207376	0.648832	NA	0.203779	0.284828	0.630256	0	1	1	1	2	0
							ENSMUSG00000031878.18:035	ENSMUSG00000031878.18	Nae1	35	0.735545	0.0425548	0.000507858	0.982021	NA	0.203859	0.209611	0.0504491	0	1	1	1	1	0
							ENSMUSG00000031878.18:036	ENSMUSG00000031878.18	Nae1	36	0	NA	NA	NA	NA	NA	NA	NA	0	0	0	0	0	0
							ENSMUSG00000031878.18:037	ENSMUSG00000031878.18	Nae1	37	0	NA	NA	NA	NA	NA	NA	NA	0	0	0	0	0	0
							ENSMUSG00000031878.18:038	ENSMUSG00000031878.18	Nae1	38	0	NA	NA	NA	NA	NA	NA	NA	0	0	0	0	0	0
							ENSMUSG00000031878.18:039	ENSMUSG00000031878.18	Nae1	39	0	NA	NA	NA	NA	NA	NA	NA	0	0	0	0	0	0
							ENSMUSG00000031878.18:040	ENSMUSG00000031878.18	Nae1	40	0	NA	NA	NA	NA	NA	NA	NA	0	0	0	0	0	0
							ENSMUSG00000031878.18:041	ENSMUSG00000031878.18	Nae1	41	0	NA	NA	NA	NA	NA	NA	NA	0	0	0	0	0	0
							ENSMUSG00000031878.18:042	ENSMUSG00000031878.18	Nae1	42	0	NA	NA	NA	NA	NA	NA	NA	0	0	0	0	0	0
							ENSMUSG00000031878.18:043	ENSMUSG00000031878.18	Nae1	43	0	NA	NA	NA	NA	NA	NA	NA	0	0	0	0	0	0
							ENSMUSG00000031878.18:044	ENSMUSG00000031878.18	Nae1	44	0.286341	0.13584	0.446653	0.503929	NA	0.116051	3.81659e-05	-11.7672	0	0	1	0	0	0
							ENSMUSG00000031878.18:045	ENSMUSG00000031878.18	Nae1	45	0	NA	NA	NA	NA	NA	NA	NA	0	0	0	0	0	0
							ENSMUSG00000031878.18:048	ENSMUSG00000031878.18	Nae1	48	0.629914	0.0570797	0.32488	0.568689	NA	0.114302	0.209602	1.04291	0	0	1	1	1	0
							ENSMUSG00000031878.18:049	ENSMUSG00000031878.18	Nae1	49	0.629914	0.0570797	0.32488	0.568689	NA	0.114302	0.209602	1.04291	0	0	1	1	1	0
							ENSMUSG00000031878.18:050	ENSMUSG00000031878.18	Nae1	50	0.343572	0.0835764	1.60136	0.205711	NA	6.52029e-05	0.209587	12.0123	0	0	0	1	1	0
							ENSMUSG00000014907.10:001	ENSMUSG00000014907.10	Naf1	1	0.107175	12	0.113063	0.736683	NA	0.10451	0.00010317	-10.1613	1	0	0	0	0	0
							ENSMUSG00000014907.10:002	ENSMUSG00000014907.10	Naf1	2	0.107175	12	0.113063	0.736683	NA	0.10451	0.000103163	-10.1614	1	0	0	0	0	0
							ENSMUSG00000014907.10:003	ENSMUSG00000014907.10	Naf1	3	0.107175	12	0.113063	0.736683	NA	0.10451	0.000103163	-10.1614	1	0	0	0	0	0
							ENSMUSG00000014907.10:004	ENSMUSG00000014907.10	Naf1	4	0	NA	NA	NA	NA	NA	NA	NA	0	0	0	0	0	0
							ENSMUSG00000014907.10:005	ENSMUSG00000014907.10	Naf1	5	0.121933	12	-0.00761628	1	NA	0.000141109	0.0889828	9.45066	0	0	0	0	1	0
							ENSMUSG00000014907.10:006	ENSMUSG00000014907.10	Naf1	6	0	NA	NA	NA	NA	NA	NA	NA	0	0	0	0	0	0
							ENSMUSG00000014907.10:007	ENSMUSG00000014907.10	Naf1	7	0	NA	NA	NA	NA	NA	NA	NA	0	0	0	0	0	0
							ENSMUSG00000014907.10:008	ENSMUSG00000014907.10	Naf1	8	0	NA	NA	NA	NA	NA	NA	NA	0	0	0	0	0	0
							ENSMUSG00000014907.10:009	ENSMUSG00000014907.10	Naf1	9	0	NA	NA	NA	NA	NA	NA	NA	0	0	0	0	0	0
							ENSMUSG00000014907.10:010	ENSMUSG00000014907.10	Naf1	10	0	NA	NA	NA	NA	NA	NA	NA	0	0	0	0	0	0
							ENSMUSG00000022453.8:006	ENSMUSG00000022453.8	Naga	6	0.600328	0.0608264	0.21063	0.646274	NA	0.202429	0.119123	-0.911846	0	1	1	0	0	1
							ENSMUSG00000022453.8:007	ENSMUSG00000022453.8	Naga	7	0.600328	0.0608264	0.21063	0.646274	NA	0.202429	0.119123	-0.911846	0	1	1	0	0	1
							ENSMUSG00000022453.8:008	ENSMUSG00000022453.8	Naga	8	0.105632	0.13418	0.306912	0.579581	NA	0.111276	6.37447e-05	-10.9582	0	1	0	0	0	0
							ENSMUSG00000022453.8:009	ENSMUSG00000022453.8	Naga	9	0.600328	0.0608264	0.21063	0.646274	NA	0.202429	0.119123	-0.911846	0	1	1	0	0	1
							ENSMUSG00000022453.8:010	ENSMUSG00000022453.8	Naga	10	0.105632	0.13418	0.306912	0.579581	NA	0.111276	6.37447e-05	-10.9582	0	1	0	0	0	0
							ENSMUSG00000022453.8:011	ENSMUSG00000022453.8	Naga	11	0	NA	NA	NA	NA	NA	NA	NA	0	0	0	0	0	0
							ENSMUSG00000022453.8:012	ENSMUSG00000022453.8	Naga	12	0.494697	0.0865473	0.00279071	0.95787	NA	0.113752	0.119344	0.0789413	0	0	1	0	0	1
							ENSMUSG00000022453.8:013	ENSMUSG00000022453.8	Naga	13	0.494697	0.0865473	0.00279071	0.95787	NA	0.113752	0.119344	0.0789413	0	0	1	0	0	1
							ENSMUSG00000022453.8:014	ENSMUSG00000022453.8	Naga	14	0.391973	0.0838065	1.31116	0.252185	NA	0.203067	6.37455e-05	-11.9876	0	1	1	0	0	0
							ENSMUSG00000022453.8:015	ENSMUSG00000022453.8	Naga	15	0.600328	0.0608264	0.21063	0.646274	NA	0.202429	0.119123	-0.911846	0	1	1	0	0	1
							ENSMUSG00000022453.8:016	ENSMUSG00000022453.8	Naga	16	0.600328	0.0608264	0.21063	0.646274	NA	0.202429	0.119123	-0.911846	0	1	1	0	0	1
							ENSMUSG00000022453.8:017	ENSMUSG00000022453.8	Naga	17	0	NA	NA	NA	NA	NA	NA	NA	0	0	0	0	0	0
							ENSMUSG00000022453.8:018	ENSMUSG00000022453.8	Naga	18	0.593363	0.294004	0.918721	0.337811	NA	0.110643	0.332851	1.98928	0	1	0	0	4	0
							ENSMUSG00000022453.8:019	ENSMUSG00000022453.8	Naga	19	0.593363	0.294004	0.918721	0.337811	NA	0.110643	0.332851	1.98928	0	1	0	0	4	0
							ENSMUSG00000022453.8:021	ENSMUSG00000022453.8	Naga	21	1.17448	0.0268751	1.51326	0.218642	NA	0.201474	0.408898	1.40566	0	1	1	0	3	2
							ENSMUSG00000022453.8:022	ENSMUSG00000022453.8	Naga	22	0	NA	NA	NA	NA	NA	NA	NA	0	0	0	0	0	0
							ENSMUSG00000022453.8:023	ENSMUSG00000022453.8	Naga	23	0	NA	NA	NA	NA	NA	NA	NA	0	0	0	0	0	0
							ENSMUSG00000022453.8:024	ENSMUSG00000022453.8	Naga	24	0	NA	NA	NA	NA	NA	NA	NA	0	0	0	0	0	0
							ENSMUSG00000022453.8:025	ENSMUSG00000022453.8	Naga	25	0	NA	NA	NA	NA	NA	NA	NA	0	0	0	0	0	0
							ENSMUSG00000022453.8:026	ENSMUSG00000022453.8	Naga	26	0	NA	NA	NA	NA	NA	NA	NA	0	0	0	0	0	0
							ENSMUSG00000022453.8:027	ENSMUSG00000022453.8	Naga	27	0	NA	NA	NA	NA	NA	NA	NA	0	0	0	0	0	0
							ENSMUSG00000022453.8:028	ENSMUSG00000022453.8	Naga	28	0	NA	NA	NA	NA	NA	NA	NA	0	0	0	0	0	0
							ENSMUSG00000034744.13:001	ENSMUSG00000034744.13	Nagk	1	0	NA	NA	NA	NA	NA	NA	NA	0	0	0	0	0	0
							ENSMUSG00000034744.13:002	ENSMUSG00000034744.13	Nagk	2	0	NA	NA	NA	NA	NA	NA	NA	0	0	0	0	0	0
							ENSMUSG00000034744.13:008	ENSMUSG00000034744.13	Nagk	8	0	NA	NA	NA	NA	NA	NA	NA	0	0	0	0	0	0
							ENSMUSG00000034744.13:009	ENSMUSG00000034744.13	Nagk	9	0	NA	NA	NA	NA	NA	NA	NA	0	0	0	0	0	0
							ENSMUSG00000034744.13:010	ENSMUSG00000034744.13	Nagk	10	0	NA	NA	NA	NA	NA	NA	NA	0	0	0	0	0	0
							ENSMUSG00000034744.13:011	ENSMUSG00000034744.13	Nagk	11	0	NA	NA	NA	NA	NA	NA	NA	0	0	0	0	0	0
							ENSMUSG00000034744.13:012	ENSMUSG00000034744.13	Nagk	12	0.328815	0.0809085	0.237357	0.626121	NA	0.0845197	0.155778	1.00594	1	0	0	1	0	0
							ENSMUSG00000034744.13:013	ENSMUSG00000034744.13	Nagk	13	0.550455	0.0739524	1.20599	0.272129	NA	0.0845396	0.271492	2.01487	1	0	0	2	0	0
							ENSMUSG00000034744.13:014	ENSMUSG00000034744.13	Nagk	14	0.286341	0.323103	-0.0184266	1	NA	0.090299	0.000206148	-8.92713	0	0	1	0	0	0
							ENSMUSG00000034744.13:015	ENSMUSG00000034744.13	Nagk	15	0.286341	0.323103	-0.0184266	1	NA	0.090299	0.000206148	-8.92713	0	0	1	0	0	0
							ENSMUSG00000034744.13:016	ENSMUSG00000034744.13	Nagk	16	0.286341	0.323103	-0.0184266	1	NA	0.090299	0.000206148	-8.92713	0	0	1	0	0	0
							ENSMUSG00000034744.13:033	ENSMUSG00000034744.13	Nagk	33	0	NA	NA	NA	NA	NA	NA	NA	0	0	0	0	0	0
							ENSMUSG00000034744.13:034	ENSMUSG00000034744.13	Nagk	34	0	NA	NA	NA	NA	NA	NA	NA	0	0	0	0	0	0
							ENSMUSG00000001751.9:001	ENSMUSG00000001751.9	Naglu	1	0	NA	NA	NA	NA	NA	NA	NA	0	0	0	0	0	0
							ENSMUSG00000001751.9:002	ENSMUSG00000001751.9	Naglu	2	0.211263	12	-0.00782472	1	NA	0.134927	0.000126365	-10.2901	0	2	0	0	0	0
							ENSMUSG00000001751.9:003	ENSMUSG00000001751.9	Naglu	3	0	NA	NA	NA	NA	NA	NA	NA	0	0	0	0	0	0
							ENSMUSG00000001751.9:004	ENSMUSG00000001751.9	Naglu	4	0	NA	NA	NA	NA	NA	NA	NA	0	0	0	0	0	0
							ENSMUSG00000001751.9:005	ENSMUSG00000001751.9	Naglu	5	0	NA	NA	NA	NA	NA	NA	NA	0	0	0	0	0	0
							ENSMUSG00000001751.9:006	ENSMUSG00000001751.9	Naglu	6	0.105632	12	0.00767863	0.930173	NA	0.0748582	0.000126353	-9.33647	0	1	0	0	0	0
							ENSMUSG00000001751.9:007	ENSMUSG00000001751.9	Naglu	7	0.211263	12	-0.00782472	1	NA	0.134927	0.000126354	-10.2902	0	2	0	0	0	0
							ENSMUSG00000001751.9:008	ENSMUSG00000001751.9	Naglu	8	0.211263	12	-0.00782472	1	NA	0.134927	0.000126354	-10.2902	0	2	0	0	0	0
							ENSMUSG00000001751.9:009	ENSMUSG00000001751.9	Naglu	9	0.333196	1.77512	0.19643	0.657618	NA	0.146893	0.13802	-0.105439	0	2	0	0	1	0
							ENSMUSG00000001751.9:010	ENSMUSG00000001751.9	Naglu	10	0.455129	0.590713	0.589917	0.442451	NA	0.153006	0.247587	0.863471	0	2	0	0	2	0
							ENSMUSG00000023143.10:002	ENSMUSG00000023143.10	Nagpa	2	1.13955	0.220712	0.526516	0.468075	NA	0.384645	0.315232	-0.417727	3	0	0	0	5	1
							ENSMUSG00000023143.10:003	ENSMUSG00000023143.10	Nagpa	3	0.243866	12	-0.00438717	1	NA	0.000124274	0.10874	9.95731	0	0	0	0	2	0
							ENSMUSG00000023143.10:004	ENSMUSG00000023143.10	Nagpa	4	0.243866	12	-0.00438717	1	NA	0.000124274	0.10874	9.95731	0	0	0	0	2	0
							ENSMUSG00000023143.10:005	ENSMUSG00000023143.10	Nagpa	5	0.243866	12	-0.00438717	1	NA	0.000124274	0.10874	9.95731	0	0	0	0	2	0
							ENSMUSG00000023143.10:006	ENSMUSG00000023143.10	Nagpa	6	0.243866	12	-0.00438717	1	NA	0.000124274	0.10874	9.95731	0	0	0	0	2	0
							ENSMUSG00000023143.10:007	ENSMUSG00000023143.10	Nagpa	7	0	NA	NA	NA	NA	NA	NA	NA	0	0	0	0	0	0
							ENSMUSG00000023143.10:008	ENSMUSG00000023143.10	Nagpa	8	0.121933	12	0.00649506	0.935766	NA	0.000124272	0.059711	9.00846	0	0	0	0	1	0
							ENSMUSG00000023143.10:009	ENSMUSG00000023143.10	Nagpa	9	0	NA	NA	NA	NA	NA	NA	NA	0	0	0	0	0	0
							ENSMUSG00000023143.10:010	ENSMUSG00000023143.10	Nagpa	10	0	NA	NA	NA	NA	NA	NA	NA	0	0	0	0	0	0
							ENSMUSG00000023143.10:011	ENSMUSG00000023143.10	Nagpa	11	0	NA	NA	NA	NA	NA	NA	NA	0	0	0	0	0	0
							ENSMUSG00000023143.10:012	ENSMUSG00000023143.10	Nagpa	12	0	NA	NA	NA	NA	NA	NA	NA	0	0	0	0	0	0
							ENSMUSG00000023143.10:013	ENSMUSG00000023143.10	Nagpa	13	0	NA	NA	NA	NA	NA	NA	NA	0	0	0	0	0	0
							ENSMUSG00000023143.10:014	ENSMUSG00000023143.10	Nagpa	14	0	NA	NA	NA	NA	NA	NA	NA	0	0	0	0	0	0
							ENSMUSG00000023143.10:015	ENSMUSG00000023143.10	Nagpa	15	0	NA	NA	NA	NA	NA	NA	NA	0	0	0	0	0	0
							ENSMUSG00000023143.10:016	ENSMUSG00000023143.10	Nagpa	16	0	NA	NA	NA	NA	NA	NA	NA	0	0	0	0	0	0
							ENSMUSG00000023143.10:017	ENSMUSG00000023143.10	Nagpa	17	0	NA	NA	NA	NA	NA	NA	NA	0	0	0	0	0	0
							ENSMUSG00000048217.11:001	ENSMUSG00000048217.11	Nags	1	0	NA	NA	NA	NA	NA	NA	NA	0	0	0	0	0	0
							ENSMUSG00000048217.11:002	ENSMUSG00000048217.11	Nags	2	0	NA	NA	NA	NA	NA	NA	NA	0	0	0	0	0	0
							ENSMUSG00000048217.11:003	ENSMUSG00000048217.11	Nags	3	0	NA	NA	NA	NA	NA	NA	NA	0	0	0	0	0	0
							ENSMUSG00000048217.11:004	ENSMUSG00000048217.11	Nags	4	0	NA	NA	NA	NA	NA	NA	NA	0	0	0	0	0	0
							ENSMUSG00000048217.11:005	ENSMUSG00000048217.11	Nags	5	0	NA	NA	NA	NA	NA	NA	NA	0	0	0	0	0	0
							ENSMUSG00000048217.11:006	ENSMUSG00000048217.11	Nags	6	0	NA	NA	NA	NA	NA	NA	NA	0	0	0	0	0	0
							ENSMUSG00000048217.11:007	ENSMUSG00000048217.11	Nags	7	0	NA	NA	NA	NA	NA	NA	NA	0	0	0	0	0	0
							ENSMUSG00000048217.11:008	ENSMUSG00000048217.11	Nags	8	0	NA	NA	NA	NA	NA	NA	NA	0	0	0	0	0	0
							ENSMUSG00000048217.11:009	ENSMUSG00000048217.11	Nags	9	0	NA	NA	NA	NA	NA	NA	NA	0	0	0	0	0	0
							ENSMUSG00000048217.11:010	ENSMUSG00000048217.11	Nags	10	0	NA	NA	NA	NA	NA	NA	NA	0	0	0	0	0	0
							ENSMUSG00000048217.11:011	ENSMUSG00000048217.11	Nags	11	0	NA	NA	NA	NA	NA	NA	NA	0	0	0	0	0	0
							ENSMUSG00000048217.11:012	ENSMUSG00000048217.11	Nags	12	0	NA	NA	NA	NA	NA	NA	NA	0	0	0	0	0	0
							ENSMUSG00000039164.2:001	ENSMUSG00000039164.2	Naif1	1	0.422527	12	0.0255982	0.872886	NA	0.118031	0.00117258	-6.85186	0	4	0	0	0	0
							ENSMUSG00000039164.2:002	ENSMUSG00000039164.2	Naif1	2	0.336284	12	0.0256095	0.872858	NA	0.0651025	0.241017	2.19765	2	0	0	0	1	0
							ENSMUSG00000021640.6:001	ENSMUSG00000021640.6	Naip1	1	0	NA	NA	NA	NA	NA	NA	NA	0	0	0	0	0	0
							ENSMUSG00000021640.6:002	ENSMUSG00000021640.6	Naip1	2	0	NA	NA	NA	NA	NA	NA	NA	0	0	0	0	0	0
							ENSMUSG00000021640.6:003	ENSMUSG00000021640.6	Naip1	3	0	NA	NA	NA	NA	NA	NA	NA	0	0	0	0	0	0
							ENSMUSG00000021640.6:004	ENSMUSG00000021640.6	Naip1	4	0	NA	NA	NA	NA	NA	NA	NA	0	0	0	0	0	0
							ENSMUSG00000021640.6:005	ENSMUSG00000021640.6	Naip1	5	0	NA	NA	NA	NA	NA	NA	NA	0	0	0	0	0	0
							ENSMUSG00000021640.6:006	ENSMUSG00000021640.6	Naip1	6	0	NA	NA	NA	NA	NA	NA	NA	0	0	0	0	0	0
							ENSMUSG00000021640.6:007	ENSMUSG00000021640.6	Naip1	7	0	NA	NA	NA	NA	NA	NA	NA	0	0	0	0	0	0
							ENSMUSG00000021640.6:008	ENSMUSG00000021640.6	Naip1	8	0	NA	NA	NA	NA	NA	NA	NA	0	0	0	0	0	0
							ENSMUSG00000021640.6:009	ENSMUSG00000021640.6	Naip1	9	0	NA	NA	NA	NA	NA	NA	NA	0	0	0	0	0	0
							ENSMUSG00000021640.6:010	ENSMUSG00000021640.6	Naip1	10	0	NA	NA	NA	NA	NA	NA	NA	0	0	0	0	0	0
							ENSMUSG00000021640.6:011	ENSMUSG00000021640.6	Naip1	11	0	NA	NA	NA	NA	NA	NA	NA	0	0	0	0	0	0
							ENSMUSG00000021640.6:012	ENSMUSG00000021640.6	Naip1	12	0	NA	NA	NA	NA	NA	NA	NA	0	0	0	0	0	0
							ENSMUSG00000021640.6:013	ENSMUSG00000021640.6	Naip1	13	0	NA	NA	NA	NA	NA	NA	NA	0	0	0	0	0	0
							ENSMUSG00000021640.6:014	ENSMUSG00000021640.6	Naip1	14	0	NA	NA	NA	NA	NA	NA	NA	0	0	0	0	0	0
							ENSMUSG00000021640.6:015	ENSMUSG00000021640.6	Naip1	15	0	NA	NA	NA	NA	NA	NA	NA	0	0	0	0	0	0
							ENSMUSG00000021640.6:016	ENSMUSG00000021640.6	Naip1	16	0	NA	NA	NA	NA	NA	NA	NA	0	0	0	0	0	0
							ENSMUSG00000021640.6:017	ENSMUSG00000021640.6	Naip1	17	0	NA	NA	NA	NA	NA	NA	NA	0	0	0	0	0	0
							ENSMUSG00000021640.6:018	ENSMUSG00000021640.6	Naip1	18	0	NA	NA	NA	NA	NA	NA	NA	0	0	0	0	0	0
							ENSMUSG00000021640.6:019	ENSMUSG00000021640.6	Naip1	19	0	NA	NA	NA	NA	NA	NA	NA	0	0	0	0	0	0
							ENSMUSG00000021640.6:020	ENSMUSG00000021640.6	Naip1	20	0	NA	NA	NA	NA	NA	NA	NA	0	0	0	0	0	0
							ENSMUSG00000021640.6:021	ENSMUSG00000021640.6	Naip1	21	0	NA	NA	NA	NA	NA	NA	NA	0	0	0	0	0	0
							ENSMUSG00000021640.6:022	ENSMUSG00000021640.6	Naip1	22	0	NA	NA	NA	NA	NA	NA	NA	0	0	0	0	0	0
							ENSMUSG00000021640.6:023	ENSMUSG00000021640.6	Naip1	23	0	NA	NA	NA	NA	NA	NA	NA	0	0	0	0	0	0
							ENSMUSG00000021640.6:024	ENSMUSG00000021640.6	Naip1	24	0	NA	NA	NA	NA	NA	NA	NA	0	0	0	0	0	0
							ENSMUSG00000078945.10:001	ENSMUSG00000078945.10	Naip2	1	0.643052	12	2.98222e-10	0.999986	NA	0.0120674	0.0120674	6.16039e-06	6	0	0	0	0	0
							ENSMUSG00000078945.10:002	ENSMUSG00000078945.10	Naip2	2	0.643052	12	2.98222e-10	0.999986	NA	0.0120674	0.0120673	-6.16041e-06	6	0	0	0	0	0
							ENSMUSG00000078945.10:003	ENSMUSG00000078945.10	Naip2	3	0	NA	NA	NA	NA	NA	NA	NA	0	0	0	0	0	0
							ENSMUSG00000078945.10:004	ENSMUSG00000078945.10	Naip2	4	0	NA	NA	NA	NA	NA	NA	NA	0	0	0	0	0	0
							ENSMUSG00000078945.10:005	ENSMUSG00000078945.10	Naip2	5	0	NA	NA	NA	NA	NA	NA	NA	0	0	0	0	0	0
							ENSMUSG00000078945.10:006	ENSMUSG00000078945.10	Naip2	6	0	NA	NA	NA	NA	NA	NA	NA	0	0	0	0	0	0
							ENSMUSG00000078945.10:007	ENSMUSG00000078945.10	Naip2	7	0	NA	NA	NA	NA	NA	NA	NA	0	0	0	0	0	0
							ENSMUSG00000078945.10:008	ENSMUSG00000078945.10	Naip2	8	0	NA	NA	NA	NA	NA	NA	NA	0	0	0	0	0	0
							ENSMUSG00000078945.10:009	ENSMUSG00000078945.10	Naip2	9	0	NA	NA	NA	NA	NA	NA	NA	0	0	0	0	0	0
							ENSMUSG00000078945.10:010	ENSMUSG00000078945.10	Naip2	10	0	NA	NA	NA	NA	NA	NA	NA	0	0	0	0	0	0
							ENSMUSG00000078945.10:011	ENSMUSG00000078945.10	Naip2	11	0	NA	NA	NA	NA	NA	NA	NA	0	0	0	0	0	0
							ENSMUSG00000078945.10:012	ENSMUSG00000078945.10	Naip2	12	0	NA	NA	NA	NA	NA	NA	NA	0	0	0	0	0	0
							ENSMUSG00000078945.10:013	ENSMUSG00000078945.10	Naip2	13	0	NA	NA	NA	NA	NA	NA	NA	0	0	0	0	0	0
							ENSMUSG00000078945.10:014	ENSMUSG00000078945.10	Naip2	14	0	NA	NA	NA	NA	NA	NA	NA	0	0	0	0	0	0
							ENSMUSG00000078945.10:015	ENSMUSG00000078945.10	Naip2	15	0	NA	NA	NA	NA	NA	NA	NA	0	0	0	0	0	0
							ENSMUSG00000078945.10:016	ENSMUSG00000078945.10	Naip2	16	0	NA	NA	NA	NA	NA	NA	NA	0	0	0	0	0	0
							ENSMUSG00000078945.10:017	ENSMUSG00000078945.10	Naip2	17	0	NA	NA	NA	NA	NA	NA	NA	0	0	0	0	0	0
							ENSMUSG00000078945.10:018	ENSMUSG00000078945.10	Naip2	18	0	NA	NA	NA	NA	NA	NA	NA	0	0	0	0	0	0
							ENSMUSG00000078945.10:019	ENSMUSG00000078945.10	Naip2	19	0	NA	NA	NA	NA	NA	NA	NA	0	0	0	0	0	0
							ENSMUSG00000082956.4:001	ENSMUSG00000082956.4	Naip3	1	0	NA	NA	NA	NA	NA	NA	NA	0	0	0	0	0	0
							ENSMUSG00000082956.4:002	ENSMUSG00000082956.4	Naip3	2	0	NA	NA	NA	NA	NA	NA	NA	0	0	0	0	0	0
							ENSMUSG00000082956.4:003	ENSMUSG00000082956.4	Naip3	3	0	NA	NA	NA	NA	NA	NA	NA	0	0	0	0	0	0
							ENSMUSG00000082956.4:004	ENSMUSG00000082956.4	Naip3	4	0	NA	NA	NA	NA	NA	NA	NA	0	0	0	0	0	0
							ENSMUSG00000082956.4:005	ENSMUSG00000082956.4	Naip3	5	0	NA	NA	NA	NA	NA	NA	NA	0	0	0	0	0	0
							ENSMUSG00000082956.4:006	ENSMUSG00000082956.4	Naip3	6	0	NA	NA	NA	NA	NA	NA	NA	0	0	0	0	0	0
							ENSMUSG00000082956.4:007	ENSMUSG00000082956.4	Naip3	7	0	NA	NA	NA	NA	NA	NA	NA	0	0	0	0	0	0
							ENSMUSG00000082956.4:008	ENSMUSG00000082956.4	Naip3	8	0	NA	NA	NA	NA	NA	NA	NA	0	0	0	0	0	0
							ENSMUSG00000082956.4:009	ENSMUSG00000082956.4	Naip3	9	0	NA	NA	NA	NA	NA	NA	NA	0	0	0	0	0	0
							ENSMUSG00000082956.4:010	ENSMUSG00000082956.4	Naip3	10	0	NA	NA	NA	NA	NA	NA	NA	0	0	0	0	0	0
							ENSMUSG00000082956.4:011	ENSMUSG00000082956.4	Naip3	11	0	NA	NA	NA	NA	NA	NA	NA	0	0	0	0	0	0
							ENSMUSG00000082956.4:012	ENSMUSG00000082956.4	Naip3	12	0	NA	NA	NA	NA	NA	NA	NA	0	0	0	0	0	0
							ENSMUSG00000082956.4:013	ENSMUSG00000082956.4	Naip3	13	0	NA	NA	NA	NA	NA	NA	NA	0	0	0	0	0	0
							ENSMUSG00000114576.1:001	ENSMUSG00000114576.1	Naip3-ps1	1	0	NA	NA	NA	NA	NA	NA	NA	0	0	0	0	0	0
							ENSMUSG00000114576.1:002	ENSMUSG00000114576.1	Naip3-ps1	2	0	NA	NA	NA	NA	NA	NA	NA	0	0	0	0	0	0
							ENSMUSG00000114576.1:003	ENSMUSG00000114576.1	Naip3-ps1	3	0	NA	NA	NA	NA	NA	NA	NA	0	0	0	0	0	0
							ENSMUSG00000114576.1:004	ENSMUSG00000114576.1	Naip3-ps1	4	0	NA	NA	NA	NA	NA	NA	NA	0	0	0	0	0	0
							ENSMUSG00000114576.1:005	ENSMUSG00000114576.1	Naip3-ps1	5	0	NA	NA	NA	NA	NA	NA	NA	0	0	0	0	0	0
							ENSMUSG00000071203.6:001	ENSMUSG00000071203.6	Naip5	1	0	NA	NA	NA	NA	NA	NA	NA	0	0	0	0	0	0
							ENSMUSG00000071203.6:002	ENSMUSG00000071203.6	Naip5	2	0	NA	NA	NA	NA	NA	NA	NA	0	0	0	0	0	0
							ENSMUSG00000071203.6:003	ENSMUSG00000071203.6	Naip5	3	0	NA	NA	NA	NA	NA	NA	NA	0	0	0	0	0	0
							ENSMUSG00000071203.6:004	ENSMUSG00000071203.6	Naip5	4	0	NA	NA	NA	NA	NA	NA	NA	0	0	0	0	0	0
							ENSMUSG00000071203.6:005	ENSMUSG00000071203.6	Naip5	5	0	NA	NA	NA	NA	NA	NA	NA	0	0	0	0	0	0
							ENSMUSG00000071203.6:006	ENSMUSG00000071203.6	Naip5	6	0	NA	NA	NA	NA	NA	NA	NA	0	0	0	0	0	0
							ENSMUSG00000071203.6:007	ENSMUSG00000071203.6	Naip5	7	0	NA	NA	NA	NA	NA	NA	NA	0	0	0	0	0	0
							ENSMUSG00000071203.6:008	ENSMUSG00000071203.6	Naip5	8	0	NA	NA	NA	NA	NA	NA	NA	0	0	0	0	0	0
							ENSMUSG00000071203.6:009	ENSMUSG00000071203.6	Naip5	9	0	NA	NA	NA	NA	NA	NA	NA	0	0	0	0	0	0
							ENSMUSG00000071203.6:010	ENSMUSG00000071203.6	Naip5	10	0	NA	NA	NA	NA	NA	NA	NA	0	0	0	0	0	0
							ENSMUSG00000071203.6:011	ENSMUSG00000071203.6	Naip5	11	0	NA	NA	NA	NA	NA	NA	NA	0	0	0	0	0	0
							ENSMUSG00000071203.6:012	ENSMUSG00000071203.6	Naip5	12	0	NA	NA	NA	NA	NA	NA	NA	0	0	0	0	0	0
							ENSMUSG00000071203.6:013	ENSMUSG00000071203.6	Naip5	13	0	NA	NA	NA	NA	NA	NA	NA	0	0	0	0	0	0
							ENSMUSG00000071203.6:014	ENSMUSG00000071203.6	Naip5	14	0	NA	NA	NA	NA	NA	NA	NA	0	0	0	0	0	0
							ENSMUSG00000078942.10:001	ENSMUSG00000078942.10	Naip6	1	0	NA	NA	NA	NA	NA	NA	NA	0	0	0	0	0	0
							ENSMUSG00000078942.10:002	ENSMUSG00000078942.10	Naip6	2	0	NA	NA	NA	NA	NA	NA	NA	0	0	0	0	0	0
							ENSMUSG00000078942.10:003	ENSMUSG00000078942.10	Naip6	3	0	NA	NA	NA	NA	NA	NA	NA	0	0	0	0	0	0
							ENSMUSG00000078942.10:004	ENSMUSG00000078942.10	Naip6	4	0	NA	NA	NA	NA	NA	NA	NA	0	0	0	0	0	0
							ENSMUSG00000078942.10:005	ENSMUSG00000078942.10	Naip6	5	0	NA	NA	NA	NA	NA	NA	NA	0	0	0	0	0	0
							ENSMUSG00000078942.10:006	ENSMUSG00000078942.10	Naip6	6	0	NA	NA	NA	NA	NA	NA	NA	0	0	0	0	0	0
							ENSMUSG00000078942.10:007	ENSMUSG00000078942.10	Naip6	7	0	NA	NA	NA	NA	NA	NA	NA	0	0	0	0	0	0
							ENSMUSG00000078942.10:008	ENSMUSG00000078942.10	Naip6	8	0	NA	NA	NA	NA	NA	NA	NA	0	0	0	0	0	0
							ENSMUSG00000078942.10:009	ENSMUSG00000078942.10	Naip6	9	0	NA	NA	NA	NA	NA	NA	NA	0	0	0	0	0	0
							ENSMUSG00000078942.10:010	ENSMUSG00000078942.10	Naip6	10	0	NA	NA	NA	NA	NA	NA	NA	0	0	0	0	0	0
							ENSMUSG00000078942.10:011	ENSMUSG00000078942.10	Naip6	11	0	NA	NA	NA	NA	NA	NA	NA	0	0	0	0	0	0
							ENSMUSG00000078942.10:012	ENSMUSG00000078942.10	Naip6	12	0	NA	NA	NA	NA	NA	NA	NA	0	0	0	0	0	0
							ENSMUSG00000078942.10:013	ENSMUSG00000078942.10	Naip6	13	0	NA	NA	NA	NA	NA	NA	NA	0	0	0	0	0	0
							ENSMUSG00000078942.10:014	ENSMUSG00000078942.10	Naip6	14	0	NA	NA	NA	NA	NA	NA	NA	0	0	0	0	0	0
							ENSMUSG00000078942.10:015	ENSMUSG00000078942.10	Naip6	15	0	NA	NA	NA	NA	NA	NA	NA	0	0	0	0	0	0
							ENSMUSG00000078942.10:016	ENSMUSG00000078942.10	Naip6	16	0	NA	NA	NA	NA	NA	NA	NA	0	0	0	0	0	0
							ENSMUSG00000000197.8:002	ENSMUSG00000000197.8	Nalcn	2	0.429995	0.100733	0.557301	0.45535	NA	3.94652e-05	0.166246	12.3253	0	0	0	1	0	1
							ENSMUSG00000000197.8:003	ENSMUSG00000000197.8	Nalcn	3	0.22164	0.156596	0.0101904	0.919592	NA	3.75305e-05	0.0908227	11.3942	0	0	0	1	0	0
							ENSMUSG00000000197.8:004	ENSMUSG00000000197.8	Nalcn	4	0	NA	NA	NA	NA	NA	NA	NA	0	0	0	0	0	0
							ENSMUSG00000000197.8:005	ENSMUSG00000000197.8	Nalcn	5	0	NA	NA	NA	NA	NA	NA	NA	0	0	0	0	0	0
							ENSMUSG00000000197.8:006	ENSMUSG00000000197.8	Nalcn	6	0	NA	NA	NA	NA	NA	NA	NA	0	0	0	0	0	0
							ENSMUSG00000000197.8:007	ENSMUSG00000000197.8	Nalcn	7	0.22164	0.156596	0.0101904	0.919592	NA	3.75305e-05	0.0908227	11.3942	0	0	0	1	0	0
							ENSMUSG00000000197.8:008	ENSMUSG00000000197.8	Nalcn	8	0.22164	0.156596	0.0101904	0.919592	NA	3.75305e-05	0.0908227	11.3942	0	0	0	1	0	0
							ENSMUSG00000000197.8:009	ENSMUSG00000000197.8	Nalcn	9	0.22164	0.156596	0.0101904	0.919592	NA	3.75305e-05	0.0908227	11.3942	0	0	0	1	0	0
							ENSMUSG00000000197.8:010	ENSMUSG00000000197.8	Nalcn	10	0	NA	NA	NA	NA	NA	NA	NA	0	0	0	0	0	0
							ENSMUSG00000000197.8:011	ENSMUSG00000000197.8	Nalcn	11	0.22164	0.156596	0.0101904	0.919592	NA	3.75305e-05	0.0908227	11.3942	0	0	0	1	0	0
							ENSMUSG00000000197.8:012	ENSMUSG00000000197.8	Nalcn	12	0.22164	0.156596	0.0101904	0.919592	NA	3.75305e-05	0.0908227	11.3942	0	0	0	1	0	0
							ENSMUSG00000000197.8:013	ENSMUSG00000000197.8	Nalcn	13	0	NA	NA	NA	NA	NA	NA	NA	0	0	0	0	0	0
							ENSMUSG00000000197.8:014	ENSMUSG00000000197.8	Nalcn	14	0	NA	NA	NA	NA	NA	NA	NA	0	0	0	0	0	0
							ENSMUSG00000000197.8:015	ENSMUSG00000000197.8	Nalcn	15	0	NA	NA	NA	NA	NA	NA	NA	0	0	0	0	0	0
							ENSMUSG00000000197.8:016	ENSMUSG00000000197.8	Nalcn	16	0	NA	NA	NA	NA	NA	NA	NA	0	0	0	0	0	0
							ENSMUSG00000000197.8:017	ENSMUSG00000000197.8	Nalcn	17	0	NA	NA	NA	NA	NA	NA	NA	0	0	0	0	0	0
							ENSMUSG00000000197.8:018	ENSMUSG00000000197.8	Nalcn	18	0	NA	NA	NA	NA	NA	NA	NA	0	0	0	0	0	0
							ENSMUSG00000000197.8:019	ENSMUSG00000000197.8	Nalcn	19	0	NA	NA	NA	NA	NA	NA	NA	0	0	0	0	0	0
							ENSMUSG00000000197.8:020	ENSMUSG00000000197.8	Nalcn	20	0	NA	NA	NA	NA	NA	NA	NA	0	0	0	0	0	0
							ENSMUSG00000000197.8:021	ENSMUSG00000000197.8	Nalcn	21	0	NA	NA	NA	NA	NA	NA	NA	0	0	0	0	0	0
							ENSMUSG00000000197.8:022	ENSMUSG00000000197.8	Nalcn	22	0	NA	NA	NA	NA	NA	NA	NA	0	0	0	0	0	0
							ENSMUSG00000000197.8:023	ENSMUSG00000000197.8	Nalcn	23	0	NA	NA	NA	NA	NA	NA	NA	0	0	0	0	0	0
							ENSMUSG00000000197.8:024	ENSMUSG00000000197.8	Nalcn	24	0	NA	NA	NA	NA	NA	NA	NA	0	0	0	0	0	0
							ENSMUSG00000000197.8:025	ENSMUSG00000000197.8	Nalcn	25	0	NA	NA	NA	NA	NA	NA	NA	0	0	0	0	0	0
							ENSMUSG00000000197.8:026	ENSMUSG00000000197.8	Nalcn	26	0	NA	NA	NA	NA	NA	NA	NA	0	0	0	0	0	0
							ENSMUSG00000000197.8:027	ENSMUSG00000000197.8	Nalcn	27	0	NA	NA	NA	NA	NA	NA	NA	0	0	0	0	0	0
							ENSMUSG00000000197.8:028	ENSMUSG00000000197.8	Nalcn	28	0	NA	NA	NA	NA	NA	NA	NA	0	0	0	0	0	0
							ENSMUSG00000000197.8:029	ENSMUSG00000000197.8	Nalcn	29	0	NA	NA	NA	NA	NA	NA	NA	0	0	0	0	0	0
							ENSMUSG00000000197.8:030	ENSMUSG00000000197.8	Nalcn	30	0	NA	NA	NA	NA	NA	NA	NA	0	0	0	0	0	0
							ENSMUSG00000000197.8:031	ENSMUSG00000000197.8	Nalcn	31	0.416711	0.177118	0.459129	0.498031	NA	4.01938e-05	0.167538	12.3124	0	0	0	0	0	2
							ENSMUSG00000000197.8:032	ENSMUSG00000000197.8	Nalcn	32	0.416711	0.177118	0.459129	0.498031	NA	4.01938e-05	0.167538	12.3124	0	0	0	0	0	2
							ENSMUSG00000000197.8:033	ENSMUSG00000000197.8	Nalcn	33	0.416711	0.177118	0.459129	0.498031	NA	4.01938e-05	0.167538	12.3124	0	0	0	0	0	2
							ENSMUSG00000000197.8:034	ENSMUSG00000000197.8	Nalcn	34	0	NA	NA	NA	NA	NA	NA	NA	0	0	0	0	0	0
							ENSMUSG00000000197.8:035	ENSMUSG00000000197.8	Nalcn	35	0	NA	NA	NA	NA	NA	NA	NA	0	0	0	0	0	0
							ENSMUSG00000000197.8:036	ENSMUSG00000000197.8	Nalcn	36	0	NA	NA	NA	NA	NA	NA	NA	0	0	0	0	0	0
							ENSMUSG00000000197.8:037	ENSMUSG00000000197.8	Nalcn	37	0	NA	NA	NA	NA	NA	NA	NA	0	0	0	0	0	0
							ENSMUSG00000000197.8:038	ENSMUSG00000000197.8	Nalcn	38	0	NA	NA	NA	NA	NA	NA	NA	0	0	0	0	0	0
							ENSMUSG00000000197.8:039	ENSMUSG00000000197.8	Nalcn	39	0	NA	NA	NA	NA	NA	NA	NA	0	0	0	0	0	0
							ENSMUSG00000000197.8:040	ENSMUSG00000000197.8	Nalcn	40	0	NA	NA	NA	NA	NA	NA	NA	0	0	0	0	0	0
							ENSMUSG00000000197.8:041	ENSMUSG00000000197.8	Nalcn	41	0	NA	NA	NA	NA	NA	NA	NA	0	0	0	0	0	0
							ENSMUSG00000000197.8:042	ENSMUSG00000000197.8	Nalcn	42	0	NA	NA	NA	NA	NA	NA	NA	0	0	0	0	0	0
							ENSMUSG00000000197.8:043	ENSMUSG00000000197.8	Nalcn	43	0	NA	NA	NA	NA	NA	NA	NA	0	0	0	0	0	0
							ENSMUSG00000000197.8:044	ENSMUSG00000000197.8	Nalcn	44	0	NA	NA	NA	NA	NA	NA	NA	0	0	0	0	0	0
							ENSMUSG00000000197.8:045	ENSMUSG00000000197.8	Nalcn	45	0	NA	NA	NA	NA	NA	NA	NA	0	0	0	0	0	0
							ENSMUSG00000000197.8:046	ENSMUSG00000000197.8	Nalcn	46	0	NA	NA	NA	NA	NA	NA	NA	0	0	0	0	0	0
							ENSMUSG00000000197.8:047	ENSMUSG00000000197.8	Nalcn	47	0	NA	NA	NA	NA	NA	NA	NA	0	0	0	0	0	0
							ENSMUSG00000000197.8:048	ENSMUSG00000000197.8	Nalcn	48	0	NA	NA	NA	NA	NA	NA	NA	0	0	0	0	0	0
							ENSMUSG00000000197.8:049	ENSMUSG00000000197.8	Nalcn	49	0	NA	NA	NA	NA	NA	NA	NA	0	0	0	0	0	0
							ENSMUSG00000000197.8:050	ENSMUSG00000000197.8	Nalcn	50	0	NA	NA	NA	NA	NA	NA	NA	0	0	0	0	0	0
							ENSMUSG00000000197.8:051	ENSMUSG00000000197.8	Nalcn	51	0.121933	0.131439	0.00830833	0.927373	NA	3.72139e-05	0.0884903	11.3649	0	0	0	0	1	0
							ENSMUSG00000000197.8:052	ENSMUSG00000000197.8	Nalcn	52	0.472974	0.297742	0.0393032	0.842849	NA	0.145606	0.214904	0.684661	1	0	0	0	3	0
							ENSMUSG00000000197.8:053	ENSMUSG00000000197.8	Nalcn	53	0.594906	0.538994	0.0649079	0.798901	NA	0.144627	0.256894	1.02961	1	0	0	0	4	0
							ENSMUSG00000000197.8:054	ENSMUSG00000000197.8	Nalcn	54	0.594906	0.538994	0.0649079	0.798901	NA	0.144627	0.256894	1.02961	1	0	0	0	4	0
							ENSMUSG00000000197.8:055	ENSMUSG00000000197.8	Nalcn	55	0.594906	0.538994	0.0649079	0.798901	NA	0.144627	0.256894	1.02961	1	0	0	0	4	0
							ENSMUSG00000000197.8:056	ENSMUSG00000000197.8	Nalcn	56	0.121933	0.131439	0.00830833	0.927373	NA	3.72139e-05	0.0884903	11.3649	0	0	0	0	1	0
							ENSMUSG00000020572.8:001	ENSMUSG00000020572.8	Nampt	1	0	NA	NA	NA	NA	NA	NA	NA	0	0	0	0	0	0
							ENSMUSG00000020572.8:002	ENSMUSG00000020572.8	Nampt	2	0.105632	2.23784	0.00890886	0.924802	NA	0.0729643	0.000181707	-8.77202	0	1	0	0	0	0
							ENSMUSG00000020572.8:003	ENSMUSG00000020572.8	Nampt	3	0	NA	NA	NA	NA	NA	NA	NA	0	0	0	0	0	0
							ENSMUSG00000020572.8:004	ENSMUSG00000020572.8	Nampt	4	0	NA	NA	NA	NA	NA	NA	NA	0	0	0	0	0	0
							ENSMUSG00000020572.8:005	ENSMUSG00000020572.8	Nampt	5	0	NA	NA	NA	NA	NA	NA	NA	0	0	0	0	0	0
							ENSMUSG00000020572.8:006	ENSMUSG00000020572.8	Nampt	6	0	NA	NA	NA	NA	NA	NA	NA	0	0	0	0	0	0
							ENSMUSG00000020572.8:007	ENSMUSG00000020572.8	Nampt	7	0	NA	NA	NA	NA	NA	NA	NA	0	0	0	0	0	0
							ENSMUSG00000020572.8:008	ENSMUSG00000020572.8	Nampt	8	0	NA	NA	NA	NA	NA	NA	NA	0	0	0	0	0	0
							ENSMUSG00000020572.8:009	ENSMUSG00000020572.8	Nampt	9	0	NA	NA	NA	NA	NA	NA	NA	0	0	0	0	0	0
							ENSMUSG00000020572.8:010	ENSMUSG00000020572.8	Nampt	10	0	NA	NA	NA	NA	NA	NA	NA	0	0	0	0	0	0
							ENSMUSG00000020572.8:011	ENSMUSG00000020572.8	Nampt	11	0	NA	NA	NA	NA	NA	NA	NA	0	0	0	0	0	0
							ENSMUSG00000020572.8:012	ENSMUSG00000020572.8	Nampt	12	0.105632	2.23784	0.00890886	0.924802	NA	0.0729643	0.000112081	-9.4692	0	1	0	0	0	0
							ENSMUSG00000020572.8:013	ENSMUSG00000020572.8	Nampt	13	0.105632	2.23784	0.00890886	0.924802	NA	0.0729643	0.000112081	-9.4692	0	1	0	0	0	0
							ENSMUSG00000020572.8:014	ENSMUSG00000020572.8	Nampt	14	0.212807	0.219042	0.048962	0.824879	NA	0.141359	0.000124609	-10.3887	1	1	0	0	0	0
							ENSMUSG00000020572.8:015	ENSMUSG00000020572.8	Nampt	15	0.33474	0.101402	0.186006	0.666262	NA	0.142394	0.166326	0.266222	1	1	0	0	1	0
							ENSMUSG00000012396.12:001	ENSMUSG00000012396.12	Nanog	1	0	NA	NA	NA	NA	NA	NA	NA	0	0	0	0	0	0
							ENSMUSG00000012396.12:002	ENSMUSG00000012396.12	Nanog	2	0	NA	NA	NA	NA	NA	NA	NA	0	0	0	0	0	0
							ENSMUSG00000012396.12:003	ENSMUSG00000012396.12	Nanog	3	0	NA	NA	NA	NA	NA	NA	NA	0	0	0	0	0	0
							ENSMUSG00000012396.12:004	ENSMUSG00000012396.12	Nanog	4	0	NA	NA	NA	NA	NA	NA	NA	0	0	0	0	0	0
							ENSMUSG00000012396.12:005	ENSMUSG00000012396.12	Nanog	5	0	NA	NA	NA	NA	NA	NA	NA	0	0	0	0	0	0
							ENSMUSG00000012396.12:006	ENSMUSG00000012396.12	Nanog	6	0	NA	NA	NA	NA	NA	NA	NA	0	0	0	0	0	0
							ENSMUSG00000012396.12:007	ENSMUSG00000012396.12	Nanog	7	0	NA	NA	NA	NA	NA	NA	NA	0	0	0	0	0	0
							ENSMUSG00000012396.12:008	ENSMUSG00000012396.12	Nanog	8	0	NA	NA	NA	NA	NA	NA	NA	0	0	0	0	0	0
							ENSMUSG00000100506.1:001	ENSMUSG00000100506.1	Nanog-ps1	1	0	NA	NA	NA	NA	NA	NA	NA	0	0	0	0	0	0
							ENSMUSG00000100476.1:001	ENSMUSG00000100476.1	Nanog-ps2	1	0	NA	NA	NA	NA	NA	NA	NA	0	0	0	0	0	0
							ENSMUSG00000072437.4:001	ENSMUSG00000072437.4	Nanos1	1	4.96272	NA	NA	NA	NA	NA	NA	NA	9	13	1	2	7	5
							ENSMUSG00000051965.8:001	ENSMUSG00000051965.8	Nanos2	1	0	NA	NA	NA	NA	NA	NA	NA	0	0	0	0	0	0
							ENSMUSG00000056155.6:001	ENSMUSG00000056155.6	Nanos3	1	0.824985	0.0760433	1.25367	0.262853	NA	0.116005	0.284267	1.59392	0	0	1	0	1	2
							ENSMUSG00000056155.6:004	ENSMUSG00000056155.6	Nanos3	4	0	NA	NA	NA	NA	NA	NA	NA	0	0	0	0	0	0
							ENSMUSG00000056155.6:005	ENSMUSG00000056155.6	Nanos3	5	0	NA	NA	NA	NA	NA	NA	NA	0	0	0	0	0	0
							ENSMUSG00000056155.6:006	ENSMUSG00000056155.6	Nanos3	6	0	NA	NA	NA	NA	NA	NA	NA	0	0	0	0	0	0
							ENSMUSG00000028334.10:001	ENSMUSG00000028334.10	Nans	1	0.627974	0.239178	0.00779186	0.929661	NA	0.217176	0.19806	-0.167195	0	2	0	0	0	2
							ENSMUSG00000028334.10:004	ENSMUSG00000028334.10	Nans	4	0	NA	NA	NA	NA	NA	NA	NA	0	0	0	0	0	0
							ENSMUSG00000028334.10:005	ENSMUSG00000028334.10	Nans	5	0	NA	NA	NA	NA	NA	NA	NA	0	0	0	0	0	0
							ENSMUSG00000028334.10:007	ENSMUSG00000028334.10	Nans	7	0	NA	NA	NA	NA	NA	NA	NA	0	0	0	0	0	0
							ENSMUSG00000028334.10:010	ENSMUSG00000028334.10	Nans	10	0.121933	0.411408	-0.0598753	1	NA	0.000390673	0.103302	8.22102	0	0	0	0	1	0
							ENSMUSG00000058799.16:001	ENSMUSG00000058799.16	Nap1l1	1	0.208355	0.119304	0.685571	0.407675	NA	3.97032e-05	0.128547	11.8795	0	0	0	0	0	1
							ENSMUSG00000058799.16:002	ENSMUSG00000058799.16	Nap1l1	2	0.703052	0.330538	0.34231	0.558499	NA	0.110743	0.234087	1.29821	0	0	1	0	0	2
							ENSMUSG00000058799.16:005	ENSMUSG00000058799.16	Nap1l1	5	0	NA	NA	NA	NA	NA	NA	NA	0	0	0	0	0	0
							ENSMUSG00000058799.16:006	ENSMUSG00000058799.16	Nap1l1	6	0	NA	NA	NA	NA	NA	NA	NA	0	0	0	0	0	0
							ENSMUSG00000058799.16:007	ENSMUSG00000058799.16	Nap1l1	7	0	NA	NA	NA	NA	NA	NA	NA	0	0	0	0	0	0
							ENSMUSG00000058799.16:008	ENSMUSG00000058799.16	Nap1l1	8	0	NA	NA	NA	NA	NA	NA	NA	0	0	0	0	0	0
							ENSMUSG00000058799.16:009	ENSMUSG00000058799.16	Nap1l1	9	0	NA	NA	NA	NA	NA	NA	NA	0	0	0	0	0	0
							ENSMUSG00000058799.16:010	ENSMUSG00000058799.16	Nap1l1	10	0	NA	NA	NA	NA	NA	NA	NA	0	0	0	0	0	0
							ENSMUSG00000058799.16:011	ENSMUSG00000058799.16	Nap1l1	11	0	NA	NA	NA	NA	NA	NA	NA	0	0	0	0	0	0
							ENSMUSG00000058799.16:012	ENSMUSG00000058799.16	Nap1l1	12	0	NA	NA	NA	NA	NA	NA	NA	0	0	0	0	0	0
							ENSMUSG00000058799.16:013	ENSMUSG00000058799.16	Nap1l1	13	0	NA	NA	NA	NA	NA	NA	NA	0	0	0	0	0	0
							ENSMUSG00000058799.16:014	ENSMUSG00000058799.16	Nap1l1	14	0.22164	0.12245	0.701385	0.402319	NA	3.96502e-05	0.128797	11.8846	0	0	0	1	0	0
							ENSMUSG00000058799.16:015	ENSMUSG00000058799.16	Nap1l1	15	0.22164	0.12245	0.701385	0.402319	NA	3.96502e-05	0.128797	11.8846	0	0	0	1	0	0
							ENSMUSG00000058799.16:016	ENSMUSG00000058799.16	Nap1l1	16	0.328815	0.0829325	0.028064	0.866959	NA	0.103655	0.128371	0.351404	1	0	0	1	0	0
							ENSMUSG00000058799.16:017	ENSMUSG00000058799.16	Nap1l1	17	0.22164	0.12245	0.701385	0.402319	NA	3.96502e-05	0.128797	11.8846	0	0	0	1	0	0
							ENSMUSG00000058799.16:018	ENSMUSG00000058799.16	Nap1l1	18	0.22164	0.12245	0.701385	0.402319	NA	3.96502e-05	0.128797	11.8846	0	0	0	1	0	0
							ENSMUSG00000058799.16:019	ENSMUSG00000058799.16	Nap1l1	19	0.65756	0.0405562	1.46177	0.226649	NA	0.103779	0.306734	1.92701	0	1	0	1	1	1
							ENSMUSG00000082229.1:001	ENSMUSG00000082229.1	Nap1l2	1	19.4997	NA	NA	NA	NA	NA	NA	NA	23	22	15	19	15	21
							ENSMUSG00000055733.6:001	ENSMUSG00000055733.6	Nap1l3	1	6.67509	NA	NA	NA	NA	NA	NA	NA	15	11	5	3	8	4
							ENSMUSG00000059119.9:005	ENSMUSG00000059119.9	Nap1l4	5	0	NA	NA	NA	NA	NA	NA	NA	0	0	0	0	0	0
							ENSMUSG00000059119.9:007	ENSMUSG00000059119.9	Nap1l4	7	0	NA	NA	NA	NA	NA	NA	NA	0	0	0	0	0	0
							ENSMUSG00000059119.9:008	ENSMUSG00000059119.9	Nap1l4	8	0	NA	NA	NA	NA	NA	NA	NA	0	0	0	0	0	0
							ENSMUSG00000059119.9:011	ENSMUSG00000059119.9	Nap1l4	11	1.18442	0.0499094	2.77475	0.0957614	NA	0.458049	0.170586	-1.95946	4	6	0	0	1	0
							ENSMUSG00000059119.9:012	ENSMUSG00000059119.9	Nap1l4	12	0	NA	NA	NA	NA	NA	NA	NA	0	0	0	0	0	0
							ENSMUSG00000059119.9:016	ENSMUSG00000059119.9	Nap1l4	16	1.18888	0.0254188	0.345169	0.556861	NA	0.36651	0.29497	-0.447043	4	3	0	2	0	0
							ENSMUSG00000059119.9:018	ENSMUSG00000059119.9	Nap1l4	18	0	NA	NA	NA	NA	NA	NA	NA	0	0	0	0	0	0
							ENSMUSG00000059119.9:019	ENSMUSG00000059119.9	Nap1l4	19	1.19042	0.0274424	0.328758	0.566392	NA	0.366415	0.295057	-0.445905	5	2	0	2	0	0
							ENSMUSG00000059119.9:020	ENSMUSG00000059119.9	Nap1l4	20	1.19042	0.0274424	0.328758	0.566392	NA	0.366415	0.295057	-0.445905	5	2	0	2	0	0
							ENSMUSG00000059119.9:021	ENSMUSG00000059119.9	Nap1l4	21	1.19042	0.0274424	0.328758	0.566392	NA	0.366415	0.295057	-0.445905	5	2	0	2	0	0
							ENSMUSG00000059119.9:022	ENSMUSG00000059119.9	Nap1l4	22	1.19042	0.0274424	0.328758	0.566392	NA	0.366415	0.295057	-0.445905	5	2	0	2	0	0
							ENSMUSG00000059119.9:023	ENSMUSG00000059119.9	Nap1l4	23	1.19042	0.0274424	0.328758	0.566392	NA	0.366415	0.295057	-0.445905	5	2	0	2	0	0
							ENSMUSG00000059119.9:024	ENSMUSG00000059119.9	Nap1l4	24	0.976069	0.0328028	0.0223903	0.881054	NA	0.289431	0.295285	0.039699	3	2	0	2	0	0
							ENSMUSG00000059119.9:025	ENSMUSG00000059119.9	Nap1l4	25	0	NA	NA	NA	NA	NA	NA	NA	0	0	0	0	0	0
							ENSMUSG00000059119.9:026	ENSMUSG00000059119.9	Nap1l4	26	0	NA	NA	NA	NA	NA	NA	NA	0	0	0	0	0	0
							ENSMUSG00000059119.9:027	ENSMUSG00000059119.9	Nap1l4	27	0	NA	NA	NA	NA	NA	NA	NA	0	0	0	0	0	0
							ENSMUSG00000059119.9:028	ENSMUSG00000059119.9	Nap1l4	28	0	NA	NA	NA	NA	NA	NA	NA	0	0	0	0	0	0
							ENSMUSG00000059119.9:029	ENSMUSG00000059119.9	Nap1l4	29	0	NA	NA	NA	NA	NA	NA	NA	0	0	0	0	0	0
							ENSMUSG00000059119.9:030	ENSMUSG00000059119.9	Nap1l4	30	0	NA	NA	NA	NA	NA	NA	NA	0	0	0	0	0	0
							ENSMUSG00000059119.9:031	ENSMUSG00000059119.9	Nap1l4	31	0	NA	NA	NA	NA	NA	NA	NA	0	0	0	0	0	0
							ENSMUSG00000059119.9:034	ENSMUSG00000059119.9	Nap1l4	34	0.214351	0.107995	0.387495	0.533619	NA	0.13936	0.000342946	-8.90371	2	0	0	0	0	0
							ENSMUSG00000006024.13:008	ENSMUSG00000006024.13	Napa	8	0.315531	0.0820524	-0.00495721	1	NA	0.11571	0.115023	-0.00977392	1	0	0	0	0	1
							ENSMUSG00000006024.13:011	ENSMUSG00000006024.13	Napa	11	0.286341	0.363749	0.463688	0.495906	NA	0.124251	0.000134189	-10.0659	0	0	1	0	0	0
							ENSMUSG00000006024.13:012	ENSMUSG00000006024.13	Napa	12	0.286341	0.363749	0.463688	0.495906	NA	0.124251	0.000134189	-10.0659	0	0	1	0	0	0
							ENSMUSG00000027438.14:002	ENSMUSG00000027438.14	Napb	2	0	NA	NA	NA	NA	NA	NA	NA	0	0	0	0	0	0
							ENSMUSG00000027438.14:003	ENSMUSG00000027438.14	Napb	3	0.336284	0.0865348	0.0319699	0.858094	NA	0.158992	0.149479	-0.105739	2	0	0	0	1	0
							ENSMUSG00000027438.14:004	ENSMUSG00000027438.14	Napb	4	0.549091	0.0507597	0.76091	0.383044	NA	0.274846	0.149939	-1.09855	3	1	0	0	1	0
							ENSMUSG00000027438.14:005	ENSMUSG00000027438.14	Napb	5	0.549091	0.0507597	0.76091	0.383044	NA	0.274846	0.149939	-1.09855	3	1	0	0	1	0
							ENSMUSG00000027438.14:006	ENSMUSG00000027438.14	Napb	6	0.208355	0.140579	0.867765	0.351575	NA	2.90022e-06	0.152102	15.9385	0	0	0	0	0	1
							ENSMUSG00000027438.14:007	ENSMUSG00000027438.14	Napb	7	0.650271	0.0390433	0.00219118	0.962665	NA	0.22124	0.262081	0.318495	2	1	0	0	1	1
							ENSMUSG00000027438.14:008	ENSMUSG00000027438.14	Napb	8	0.650271	0.0390433	0.00219118	0.962665	NA	0.22124	0.262081	0.318495	2	1	0	0	1	1
							ENSMUSG00000027438.14:009	ENSMUSG00000027438.14	Napb	9	0	NA	NA	NA	NA	NA	NA	NA	0	0	0	0	0	0
							ENSMUSG00000027438.14:010	ENSMUSG00000027438.14	Napb	10	0.208355	0.140579	0.867765	0.351575	NA	2.90022e-06	0.152102	15.9385	0	0	0	0	0	1
							ENSMUSG00000027438.14:015	ENSMUSG00000027438.14	Napb	15	1.07725	0.0306894	0.0467459	0.828826	NA	0.275422	0.353061	0.502649	2	2	0	2	0	1
							ENSMUSG00000044968.16:003	ENSMUSG00000044968.16	Napepld	3	0.572682	0.371686	0.0570868	0.811161	NA	0.143955	0.000412917	-8.69056	0	0	2	0	0	0
							ENSMUSG00000044968.16:004	ENSMUSG00000044968.16	Napepld	4	0.572682	0.371686	0.0570868	0.811161	NA	0.143955	0.000412917	-8.69056	0	0	2	0	0	0
							ENSMUSG00000044968.16:005	ENSMUSG00000044968.16	Napepld	5	0	NA	NA	NA	NA	NA	NA	NA	0	0	0	0	0	0
							ENSMUSG00000044968.16:006	ENSMUSG00000044968.16	Napepld	6	0	NA	NA	NA	NA	NA	NA	NA	0	0	0	0	0	0
							ENSMUSG00000044968.16:007	ENSMUSG00000044968.16	Napepld	7	0	NA	NA	NA	NA	NA	NA	NA	0	0	0	0	0	0
							ENSMUSG00000044968.16:008	ENSMUSG00000044968.16	Napepld	8	0	NA	NA	NA	NA	NA	NA	NA	0	0	0	0	0	0
							ENSMUSG00000024581.13:001	ENSMUSG00000024581.13	Napg	1	0	NA	NA	NA	NA	NA	NA	NA	0	0	0	0	0	0
							ENSMUSG00000024581.13:002	ENSMUSG00000024581.13	Napg	2	0	NA	NA	NA	NA	NA	NA	NA	0	0	0	0	0	0
							ENSMUSG00000024581.13:003	ENSMUSG00000024581.13	Napg	3	0.121933	0.111402	1.12293	0.289289	NA	4.39257e-05	0.159474	12.0989	0	0	0	0	1	0
							ENSMUSG00000024581.13:004	ENSMUSG00000024581.13	Napg	4	1.0407	0.0259181	0.089679	0.764586	NA	0.307242	0.278094	-0.197617	1	3	1	0	1	1
							ENSMUSG00000024581.13:010	ENSMUSG00000024581.13	Napg	10	0.211263	0.0984371	0.423684	0.515104	NA	0.148466	7.50043e-05	-11.2044	0	2	0	0	0	0
							ENSMUSG00000024581.13:011	ENSMUSG00000024581.13	Napg	11	0	NA	NA	NA	NA	NA	NA	NA	0	0	0	0	0	0
							ENSMUSG00000024581.13:013	ENSMUSG00000024581.13	Napg	13	0	NA	NA	NA	NA	NA	NA	NA	0	0	0	0	0	0
							ENSMUSG00000024581.13:016	ENSMUSG00000024581.13	Napg	16	0	NA	NA	NA	NA	NA	NA	NA	0	0	0	0	0	0
							ENSMUSG00000024581.13:017	ENSMUSG00000024581.13	Napg	17	0	NA	NA	NA	NA	NA	NA	NA	0	0	0	0	0	0
							ENSMUSG00000024581.13:018	ENSMUSG00000024581.13	Napg	18	0	NA	NA	NA	NA	NA	NA	NA	0	0	0	0	0	0
							ENSMUSG00000024581.13:019	ENSMUSG00000024581.13	Napg	19	0	NA	NA	NA	NA	NA	NA	NA	0	0	0	0	0	0
							ENSMUSG00000024581.13:020	ENSMUSG00000024581.13	Napg	20	0	NA	NA	NA	NA	NA	NA	NA	0	0	0	0	0	0
							ENSMUSG00000024581.13:021	ENSMUSG00000024581.13	Napg	21	0	NA	NA	NA	NA	NA	NA	NA	0	0	0	0	0	0
							ENSMUSG00000024581.13:022	ENSMUSG00000024581.13	Napg	22	0	NA	NA	NA	NA	NA	NA	NA	0	0	0	0	0	0
							ENSMUSG00000024581.13:023	ENSMUSG00000024581.13	Napg	23	0	NA	NA	NA	NA	NA	NA	NA	0	0	0	0	0	0
							ENSMUSG00000024581.13:028	ENSMUSG00000024581.13	Napg	28	0	NA	NA	NA	NA	NA	NA	NA	0	0	0	0	0	0
							ENSMUSG00000024581.13:029	ENSMUSG00000024581.13	Napg	29	0.343572	0.084617	2.85232	0.0912422	NA	4.37113e-05	0.278136	13.122	0	0	0	1	1	0
							ENSMUSG00000024581.13:030	ENSMUSG00000024581.13	Napg	30	0.343572	0.084617	2.85232	0.0912422	NA	4.37113e-05	0.278136	13.122	0	0	0	1	1	0
							ENSMUSG00000024581.13:031	ENSMUSG00000024581.13	Napg	31	0.343572	0.084617	2.85232	0.0912422	NA	4.37113e-05	0.278136	13.122	0	0	0	1	1	0
							ENSMUSG00000024581.13:032	ENSMUSG00000024581.13	Napg	32	0	NA	NA	NA	NA	NA	NA	NA	0	0	0	0	0	0
							ENSMUSG00000024581.13:033	ENSMUSG00000024581.13	Napg	33	0.243866	0.127141	2.55644	0.109846	NA	4.37113e-05	0.273159	13.0868	0	0	0	0	2	0
							ENSMUSG00000024581.13:038	ENSMUSG00000024581.13	Napg	38	0	NA	NA	NA	NA	NA	NA	NA	0	0	0	0	0	0
							ENSMUSG00000024581.13:039	ENSMUSG00000024581.13	Napg	39	0.105632	0.104705	0.024004	0.876875	NA	0.0808289	7.50034e-05	-10.2099	0	1	0	0	0	0
							ENSMUSG00000024581.13:041	ENSMUSG00000024581.13	Napg	41	0	NA	NA	NA	NA	NA	NA	NA	0	0	0	0	0	0
							ENSMUSG00000024581.13:047	ENSMUSG00000024581.13	Napg	47	1.08009	0.0576376	0.111715	0.7382	NA	0.304316	0.371515	0.413791	0	5	0	1	1	1
							ENSMUSG00000022574.7+ENSMUSG00000055762.16:001	ENSMUSG00000022574.7+ENSMUSG00000055762.16	Naprt+Eef1d	1	0	NA	NA	NA	NA	NA	NA	NA	0	0	0	0	0	0
							ENSMUSG00000022574.7+ENSMUSG00000055762.16:002	ENSMUSG00000022574.7+ENSMUSG00000055762.16	Naprt+Eef1d	2	0.69307	0.042885	1.82077	0.177222	NA	0.112516	0.34911	2.06112	0	1	0	1	3	0
							ENSMUSG00000022574.7+ENSMUSG00000055762.16:003	ENSMUSG00000022574.7+ENSMUSG00000055762.16	Naprt+Eef1d	3	1.10134	0.0474052	1.16652	0.280118	NA	0.203459	0.403885	1.36055	0	1	1	1	4	0
							ENSMUSG00000022574.7+ENSMUSG00000055762.16:004	ENSMUSG00000022574.7+ENSMUSG00000055762.16	Naprt+Eef1d	4	1.10134	0.0474052	1.16652	0.280118	NA	0.203459	0.403885	1.36055	0	1	1	1	4	0
							ENSMUSG00000022574.7+ENSMUSG00000055762.16:005	ENSMUSG00000022574.7+ENSMUSG00000055762.16	Naprt+Eef1d	5	0.979411	0.0333499	0.670587	0.412847	NA	0.203061	0.349555	1.05255	0	1	1	1	3	0
							ENSMUSG00000022574.7+ENSMUSG00000055762.16:006	ENSMUSG00000022574.7+ENSMUSG00000055762.16	Naprt+Eef1d	6	0.449204	0.0586345	0.322556	0.570076	NA	0.112448	0.210151	1.07447	0	1	0	1	1	0
							ENSMUSG00000022574.7+ENSMUSG00000055762.16:007	ENSMUSG00000022574.7+ENSMUSG00000055762.16	Naprt+Eef1d	7	0.343572	0.0768882	1.51508	0.218366	NA	1.73181e-05	0.210141	13.9298	0	0	0	1	1	0
							ENSMUSG00000022574.7+ENSMUSG00000055762.16:008	ENSMUSG00000022574.7+ENSMUSG00000055762.16	Naprt+Eef1d	8	0.343572	0.0768882	1.51508	0.218366	NA	1.73181e-05	0.210141	13.9298	0	0	0	1	1	0
							ENSMUSG00000022574.7+ENSMUSG00000055762.16:009	ENSMUSG00000022574.7+ENSMUSG00000055762.16	Naprt+Eef1d	9	0.343572	0.0768882	1.51508	0.218366	NA	1.73181e-05	0.210141	13.9298	0	0	0	1	1	0
							ENSMUSG00000022574.7+ENSMUSG00000055762.16:010	ENSMUSG00000022574.7+ENSMUSG00000055762.16	Naprt+Eef1d	10	0.343572	0.0768882	1.51508	0.218366	NA	1.73181e-05	0.210141	13.9298	0	0	0	1	1	0
							ENSMUSG00000022574.7+ENSMUSG00000055762.16:011	ENSMUSG00000022574.7+ENSMUSG00000055762.16	Naprt+Eef1d	11	0.343572	0.0768882	1.51508	0.218366	NA	1.73181e-05	0.210141	13.9298	0	0	0	1	1	0
							ENSMUSG00000022574.7+ENSMUSG00000055762.16:012	ENSMUSG00000022574.7+ENSMUSG00000055762.16	Naprt+Eef1d	12	0	NA	NA	NA	NA	NA	NA	NA	0	0	0	0	0	0
							ENSMUSG00000022574.7+ENSMUSG00000055762.16:013	ENSMUSG00000022574.7+ENSMUSG00000055762.16	Naprt+Eef1d	13	0.432903	0.241418	0.146282	0.702114	NA	0.198998	0.120097	-0.867608	0	2	0	1	0	0
							ENSMUSG00000022574.7+ENSMUSG00000055762.16:014	ENSMUSG00000022574.7+ENSMUSG00000055762.16	Naprt+Eef1d	14	0.432903	0.241418	0.146282	0.702114	NA	0.198998	0.120097	-0.867608	0	2	0	1	0	0
							ENSMUSG00000022574.7+ENSMUSG00000055762.16:015	ENSMUSG00000022574.7+ENSMUSG00000055762.16	Naprt+Eef1d	15	0.432903	0.241418	0.146282	0.702114	NA	0.198998	0.120097	-0.867608	0	2	0	1	0	0
							ENSMUSG00000022574.7+ENSMUSG00000055762.16:016	ENSMUSG00000022574.7+ENSMUSG00000055762.16	Naprt+Eef1d	16	0.432903	0.241418	0.146282	0.702114	NA	0.198998	0.120097	-0.867608	0	2	0	1	0	0
							ENSMUSG00000022574.7+ENSMUSG00000055762.16:017	ENSMUSG00000022574.7+ENSMUSG00000055762.16	Naprt+Eef1d	17	0.432903	0.241418	0.146282	0.702114	NA	0.198998	0.120097	-0.867608	0	2	0	1	0	0
							ENSMUSG00000022574.7+ENSMUSG00000055762.16:018	ENSMUSG00000022574.7+ENSMUSG00000055762.16	Naprt+Eef1d	18	0.432903	0.241418	0.146282	0.702114	NA	0.198998	0.120097	-0.867608	0	2	0	1	0	0
							ENSMUSG00000022574.7+ENSMUSG00000055762.16:019	ENSMUSG00000022574.7+ENSMUSG00000055762.16	Naprt+Eef1d	19	0.432903	0.241418	0.146282	0.702114	NA	0.198998	0.120097	-0.867608	0	2	0	1	0	0
							ENSMUSG00000022574.7+ENSMUSG00000055762.16:020	ENSMUSG00000022574.7+ENSMUSG00000055762.16	Naprt+Eef1d	20	0.432903	0.241418	0.146282	0.702114	NA	0.198998	0.120097	-0.867608	0	2	0	1	0	0
							ENSMUSG00000022574.7+ENSMUSG00000055762.16:021	ENSMUSG00000022574.7+ENSMUSG00000055762.16	Naprt+Eef1d	21	0.211263	0.31045	1.07028	0.300882	NA	0.198225	1.45917e-05	-14.0714	0	2	0	0	0	0
							ENSMUSG00000022574.7+ENSMUSG00000055762.16:022	ENSMUSG00000022574.7+ENSMUSG00000055762.16	Naprt+Eef1d	22	0.211263	0.31045	1.07028	0.300882	NA	0.198225	1.45917e-05	-14.0714	0	2	0	0	0	0
							ENSMUSG00000022574.7+ENSMUSG00000055762.16:023	ENSMUSG00000022574.7+ENSMUSG00000055762.16	Naprt+Eef1d	23	0	NA	NA	NA	NA	NA	NA	NA	0	0	0	0	0	0
							ENSMUSG00000022574.7+ENSMUSG00000055762.16:024	ENSMUSG00000022574.7+ENSMUSG00000055762.16	Naprt+Eef1d	24	0.424071	0.0718988	3.65969	0.055744	NA	0.336758	1.36916e-05	-15.1814	1	3	0	0	0	0
							ENSMUSG00000022574.7+ENSMUSG00000055762.16:035	ENSMUSG00000022574.7+ENSMUSG00000055762.16	Naprt+Eef1d	35	0.437463	0.0579378	0.32601	0.568018	NA	0.112486	0.209996	1.07258	1	0	0	0	1	1
							ENSMUSG00000022574.7+ENSMUSG00000055762.16:038	ENSMUSG00000022574.7+ENSMUSG00000055762.16	Naprt+Eef1d	38	1.14529	0.024625	4.91245	0.0266638	NA	0.112596	0.499883	2.86845	0	1	0	1	5	1
							ENSMUSG00000022574.7+ENSMUSG00000055762.16:040	ENSMUSG00000022574.7+ENSMUSG00000055762.16	Naprt+Eef1d	40	0	NA	NA	NA	NA	NA	NA	NA	0	0	0	0	0	0
							ENSMUSG00000022574.7+ENSMUSG00000055762.16:041	ENSMUSG00000022574.7+ENSMUSG00000055762.16	Naprt+Eef1d	41	0	NA	NA	NA	NA	NA	NA	NA	0	0	0	0	0	0
							ENSMUSG00000022574.7+ENSMUSG00000055762.16:042	ENSMUSG00000022574.7+ENSMUSG00000055762.16	Naprt+Eef1d	42	0.208355	0.249632	0.407665	0.523157	NA	1.85719e-05	0.119754	12.8581	0	0	0	0	0	1
							ENSMUSG00000022574.7+ENSMUSG00000055762.16:043	ENSMUSG00000022574.7+ENSMUSG00000055762.16	Naprt+Eef1d	43	0.330288	0.0775168	1.51184	0.218859	NA	1.73226e-05	0.209934	13.9277	0	0	0	0	1	1
							ENSMUSG00000022574.7+ENSMUSG00000055762.16:044	ENSMUSG00000022574.7+ENSMUSG00000055762.16	Naprt+Eef1d	44	0	NA	NA	NA	NA	NA	NA	NA	0	0	0	0	0	0
							ENSMUSG00000022574.7+ENSMUSG00000055762.16:046	ENSMUSG00000022574.7+ENSMUSG00000055762.16	Naprt+Eef1d	46	0.879199	0.0436583	1.96094	0.161413	NA	0.112513	0.353068	2.08489	0	1	0	2	1	1
							ENSMUSG00000022574.7+ENSMUSG00000055762.16:047	ENSMUSG00000022574.7+ENSMUSG00000055762.16	Naprt+Eef1d	47	0.879199	0.0436583	1.96094	0.161413	NA	0.112513	0.353068	2.08489	0	1	0	2	1	1
							ENSMUSG00000022574.7+ENSMUSG00000055762.16:050	ENSMUSG00000022574.7+ENSMUSG00000055762.16	Naprt+Eef1d	50	0	NA	NA	NA	NA	NA	NA	NA	0	0	0	0	0	0
							ENSMUSG00000022574.7+ENSMUSG00000055762.16:051	ENSMUSG00000022574.7+ENSMUSG00000055762.16	Naprt+Eef1d	51	0	NA	NA	NA	NA	NA	NA	NA	0	0	0	0	0	0
							ENSMUSG00000022574.7+ENSMUSG00000055762.16:052	ENSMUSG00000022574.7+ENSMUSG00000055762.16	Naprt+Eef1d	52	0	NA	NA	NA	NA	NA	NA	NA	0	0	0	0	0	0
							ENSMUSG00000022574.7+ENSMUSG00000055762.16:053	ENSMUSG00000022574.7+ENSMUSG00000055762.16	Naprt+Eef1d	53	0.885124	0.0331149	0.753077	0.385504	NA	0.201635	0.351034	1.07413	0	2	0	1	2	1
							ENSMUSG00000022574.7+ENSMUSG00000055762.16:054	ENSMUSG00000022574.7+ENSMUSG00000055762.16	Naprt+Eef1d	54	0.885124	0.0331149	0.753077	0.385504	NA	0.201635	0.351034	1.07413	0	2	0	1	2	1
							ENSMUSG00000022574.7+ENSMUSG00000055762.16:055	ENSMUSG00000022574.7+ENSMUSG00000055762.16	Naprt+Eef1d	55	0.779492	0.0336259	1.92425	0.165389	NA	0.112557	0.351031	2.07207	0	1	0	1	2	1
							ENSMUSG00000022574.7+ENSMUSG00000055762.16:056	ENSMUSG00000022574.7+ENSMUSG00000055762.16	Naprt+Eef1d	56	0.673861	0.0402115	4.19829	0.0404647	NA	1.86646e-05	0.350995	14.8209	0	0	0	1	2	1
							ENSMUSG00000022574.7+ENSMUSG00000055762.16:057	ENSMUSG00000022574.7+ENSMUSG00000055762.16	Naprt+Eef1d	57	0.551928	0.0541018	2.86672	0.0904291	NA	1.80194e-05	0.287291	14.464	0	0	0	1	1	1
							ENSMUSG00000022574.7+ENSMUSG00000055762.16:058	ENSMUSG00000022574.7+ENSMUSG00000055762.16	Naprt+Eef1d	58	0.343572	0.0768882	1.51508	0.218366	NA	1.73181e-05	0.210141	13.9298	0	0	0	1	1	0
							ENSMUSG00000022574.7+ENSMUSG00000055762.16:059	ENSMUSG00000022574.7+ENSMUSG00000055762.16	Naprt+Eef1d	59	0.22164	0.279756	0.401664	0.526231	NA	1.89643e-05	0.120452	12.8375	0	0	0	1	0	0
							ENSMUSG00000022574.7+ENSMUSG00000055762.16:060	ENSMUSG00000022574.7+ENSMUSG00000055762.16	Naprt+Eef1d	60	0.22164	0.279756	0.401664	0.526231	NA	1.89643e-05	0.120452	12.8375	0	0	0	1	0	0
							ENSMUSG00000022574.7+ENSMUSG00000055762.16:061	ENSMUSG00000022574.7+ENSMUSG00000055762.16	Naprt+Eef1d	61	0.22164	0.279756	0.401664	0.526231	NA	1.89643e-05	0.120452	12.8375	0	0	0	1	0	0
							ENSMUSG00000022574.7+ENSMUSG00000055762.16:062	ENSMUSG00000022574.7+ENSMUSG00000055762.16	Naprt+Eef1d	62	0.22164	0.279756	0.401664	0.526231	NA	1.89643e-05	0.120452	12.8375	0	0	0	1	0	0
							ENSMUSG00000022574.7+ENSMUSG00000055762.16:063	ENSMUSG00000022574.7+ENSMUSG00000055762.16	Naprt+Eef1d	63	0.22164	0.279756	0.401664	0.526231	NA	1.89643e-05	0.120452	12.8375	0	0	0	1	0	0
							ENSMUSG00000002204.9:001	ENSMUSG00000002204.9	Napsa	1	0	NA	NA	NA	NA	NA	NA	NA	0	0	0	0	0	0
							ENSMUSG00000002204.9:002	ENSMUSG00000002204.9	Napsa	2	0	NA	NA	NA	NA	NA	NA	NA	0	0	0	0	0	0
							ENSMUSG00000002204.9:003	ENSMUSG00000002204.9	Napsa	3	0	NA	NA	NA	NA	NA	NA	NA	0	0	0	0	0	0
							ENSMUSG00000002204.9:004	ENSMUSG00000002204.9	Napsa	4	0	NA	NA	NA	NA	NA	NA	NA	0	0	0	0	0	0
							ENSMUSG00000002204.9:005	ENSMUSG00000002204.9	Napsa	5	0	NA	NA	NA	NA	NA	NA	NA	0	0	0	0	0	0
							ENSMUSG00000002204.9:006	ENSMUSG00000002204.9	Napsa	6	0	NA	NA	NA	NA	NA	NA	NA	0	0	0	0	0	0
							ENSMUSG00000002204.9:007	ENSMUSG00000002204.9	Napsa	7	0	NA	NA	NA	NA	NA	NA	NA	0	0	0	0	0	0
							ENSMUSG00000002204.9:008	ENSMUSG00000002204.9	Napsa	8	0	NA	NA	NA	NA	NA	NA	NA	0	0	0	0	0	0
							ENSMUSG00000002204.9:009	ENSMUSG00000002204.9	Napsa	9	0	NA	NA	NA	NA	NA	NA	NA	0	0	0	0	0	0
							ENSMUSG00000002204.9:010	ENSMUSG00000002204.9	Napsa	10	0	NA	NA	NA	NA	NA	NA	NA	0	0	0	0	0	0
							ENSMUSG00000002204.9:011	ENSMUSG00000002204.9	Napsa	11	0	NA	NA	NA	NA	NA	NA	NA	0	0	0	0	0	0
							ENSMUSG00000002204.9:012	ENSMUSG00000002204.9	Napsa	12	0.208355	NA	NA	NA	NA	NA	NA	NA	0	0	0	0	0	1
							ENSMUSG00000002204.9:013	ENSMUSG00000002204.9	Napsa	13	0	NA	NA	NA	NA	NA	NA	NA	0	0	0	0	0	0
							ENSMUSG00000002204.9:014	ENSMUSG00000002204.9	Napsa	14	0	NA	NA	NA	NA	NA	NA	NA	0	0	0	0	0	0
							ENSMUSG00000002204.9:015	ENSMUSG00000002204.9	Napsa	15	0	NA	NA	NA	NA	NA	NA	NA	0	0	0	0	0	0
							ENSMUSG00000002204.9:016	ENSMUSG00000002204.9	Napsa	16	0	NA	NA	NA	NA	NA	NA	NA	0	0	0	0	0	0
							ENSMUSG00000002204.9:017	ENSMUSG00000002204.9	Napsa	17	0	NA	NA	NA	NA	NA	NA	NA	0	0	0	0	0	0
							ENSMUSG00000002204.9:018	ENSMUSG00000002204.9	Napsa	18	0	NA	NA	NA	NA	NA	NA	NA	0	0	0	0	0	0
							ENSMUSG00000002204.9:019	ENSMUSG00000002204.9	Napsa	19	0	NA	NA	NA	NA	NA	NA	NA	0	0	0	0	0	0
							ENSMUSG00000000056.7:001	ENSMUSG00000000056.7	Narf	1	0.105632	0.170235	0.634421	0.425738	NA	0.132159	7.65749e-05	-10.9781	0	1	0	0	0	0
							ENSMUSG00000000056.7:002	ENSMUSG00000000056.7	Narf	2	0.105632	0.170235	0.634421	0.425738	NA	0.132159	3.40513e-05	-12.1473	0	1	0	0	0	0
							ENSMUSG00000000056.7:003	ENSMUSG00000000056.7	Narf	3	0	NA	NA	NA	NA	NA	NA	NA	0	0	0	0	0	0
							ENSMUSG00000000056.7:004	ENSMUSG00000000056.7	Narf	4	0	NA	NA	NA	NA	NA	NA	NA	0	0	0	0	0	0
							ENSMUSG00000000056.7:005	ENSMUSG00000000056.7	Narf	5	0	NA	NA	NA	NA	NA	NA	NA	0	0	0	0	0	0
							ENSMUSG00000000056.7:006	ENSMUSG00000000056.7	Narf	6	0	NA	NA	NA	NA	NA	NA	NA	0	0	0	0	0	0
							ENSMUSG00000000056.7:007	ENSMUSG00000000056.7	Narf	7	0	NA	NA	NA	NA	NA	NA	NA	0	0	0	0	0	0
							ENSMUSG00000000056.7:008	ENSMUSG00000000056.7	Narf	8	0	NA	NA	NA	NA	NA	NA	NA	0	0	0	0	0	0
							ENSMUSG00000000056.7:009	ENSMUSG00000000056.7	Narf	9	0	NA	NA	NA	NA	NA	NA	NA	0	0	0	0	0	0
							ENSMUSG00000000056.7:010	ENSMUSG00000000056.7	Narf	10	0	NA	NA	NA	NA	NA	NA	NA	0	0	0	0	0	0
							ENSMUSG00000000056.7:011	ENSMUSG00000000056.7	Narf	11	0.528159	0.945583	1.59504	0.206608	NA	0.417017	6.06296e-05	-13.4954	0	5	0	0	0	0
							ENSMUSG00000000056.7:012	ENSMUSG00000000056.7	Narf	12	0	NA	NA	NA	NA	NA	NA	NA	0	0	0	0	0	0
							ENSMUSG00000000056.7:013	ENSMUSG00000000056.7	Narf	13	0	NA	NA	NA	NA	NA	NA	NA	0	0	0	0	0	0
							ENSMUSG00000000056.7:014	ENSMUSG00000000056.7	Narf	14	0.679856	0.112755	0.0706811	0.790348	NA	0.233162	0.246423	0.103846	2	0	0	1	2	0
							ENSMUSG00000024587.10:007	ENSMUSG00000024587.10	Nars	7	0	NA	NA	NA	NA	NA	NA	NA	0	0	0	0	0	0
							ENSMUSG00000024587.10:008	ENSMUSG00000024587.10	Nars	8	1.0715	0.12816	0.336974	0.561581	NA	0.390182	0.244847	-0.942799	5	1	0	1	0	1
							ENSMUSG00000024587.10:009	ENSMUSG00000024587.10	Nars	9	0.641259	0.264877	0.193589	0.659946	NA	0.172546	0.248646	0.663685	0	2	0	1	0	1
							ENSMUSG00000024587.10:010	ENSMUSG00000024587.10	Nars	10	0.641259	0.264877	0.193589	0.659946	NA	0.172546	0.248646	0.663685	0	2	0	1	0	1
							ENSMUSG00000024587.10:011	ENSMUSG00000024587.10	Nars	11	0	NA	NA	NA	NA	NA	NA	NA	0	0	0	0	0	0
							ENSMUSG00000024587.10:012	ENSMUSG00000024587.10	Nars	12	0.852522	0.632798	0.0217329	0.8828	NA	0.284791	0.256342	-0.203965	0	4	0	1	0	1
							ENSMUSG00000024587.10:013	ENSMUSG00000024587.10	Nars	13	0	NA	NA	NA	NA	NA	NA	NA	0	0	0	0	0	0
							ENSMUSG00000024587.10:014	ENSMUSG00000024587.10	Nars	14	0.660468	0.405832	0.0274761	0.868346	NA	0.234554	0.240494	0.0468418	0	3	0	1	1	0
							ENSMUSG00000024587.10:015	ENSMUSG00000024587.10	Nars	15	0.441915	0.0496428	0.33884	0.560499	NA	0.241271	0.13619	-1.01217	2	1	0	0	1	0
							ENSMUSG00000024587.10:016	ENSMUSG00000024587.10	Nars	16	0.441915	0.0496428	0.33884	0.560499	NA	0.241271	0.13619	-1.01217	2	1	0	0	1	0
							ENSMUSG00000024587.10:017	ENSMUSG00000024587.10	Nars	17	0.441915	0.0496428	0.33884	0.560499	NA	0.241271	0.13619	-1.01217	2	1	0	0	1	0
							ENSMUSG00000024587.10:018	ENSMUSG00000024587.10	Nars	18	0.33474	0.0594116	0.0390889	0.843273	NA	0.174867	0.136073	-0.43015	1	1	0	0	1	0
							ENSMUSG00000024587.10:019	ENSMUSG00000024587.10	Nars	19	0	NA	NA	NA	NA	NA	NA	NA	0	0	0	0	0	0
							ENSMUSG00000024587.10:020	ENSMUSG00000024587.10	Nars	20	0.441915	0.0496428	0.33884	0.560499	NA	0.241271	0.13619	-1.01217	2	1	0	0	1	0
							ENSMUSG00000024587.10:021	ENSMUSG00000024587.10	Nars	21	0.441915	0.0496428	0.33884	0.560499	NA	0.241271	0.13619	-1.01217	2	1	0	0	1	0
							ENSMUSG00000024587.10:022	ENSMUSG00000024587.10	Nars	22	0.563848	0.0454967	-8.45052e-05	1	NA	0.241359	0.238942	-0.0189007	2	1	0	0	2	0
							ENSMUSG00000024587.10:023	ENSMUSG00000024587.10	Nars	23	0.563848	0.0454967	-8.45052e-05	1	NA	0.241359	0.238942	-0.0189007	2	1	0	0	2	0
							ENSMUSG00000024587.10:024	ENSMUSG00000024587.10	Nars	24	1.09947	0.0217409	0.329769	0.565795	NA	0.299466	0.394495	0.576251	2	2	0	1	2	1
							ENSMUSG00000024587.10:025	ENSMUSG00000024587.10	Nars	25	0.772203	0.031591	0.23899	0.624936	NA	0.241657	0.323549	0.571687	2	1	0	0	2	1
							ENSMUSG00000024587.10:026	ENSMUSG00000024587.10	Nars	26	0.993843	0.024194	0.826864	0.363181	NA	0.241818	0.39448	0.99027	2	1	0	1	2	1
							ENSMUSG00000024587.10:027	ENSMUSG00000024587.10	Nars	27	0.993843	0.024194	0.826864	0.363181	NA	0.241818	0.39448	0.99027	2	1	0	1	2	1
							ENSMUSG00000024587.10:031	ENSMUSG00000024587.10	Nars	31	0	NA	NA	NA	NA	NA	NA	NA	0	0	0	0	0	0
							ENSMUSG00000024587.10:034	ENSMUSG00000024587.10	Nars	34	0	NA	NA	NA	NA	NA	NA	NA	0	0	0	0	0	0
							ENSMUSG00000024587.10:046	ENSMUSG00000024587.10	Nars	46	0.321526	0.462578	0.779177	0.377393	NA	0.234634	0.000271856	-10.1601	3	0	0	0	0	0
							ENSMUSG00000024587.10:047	ENSMUSG00000024587.10	Nars	47	0	NA	NA	NA	NA	NA	NA	NA	0	0	0	0	0	0
							ENSMUSG00000024587.10:048	ENSMUSG00000024587.10	Nars	48	0	NA	NA	NA	NA	NA	NA	NA	0	0	0	0	0	0
							ENSMUSG00000018995.12:001	ENSMUSG00000018995.12	Nars2	1	0	NA	NA	NA	NA	NA	NA	NA	0	0	0	0	0	0
							ENSMUSG00000018995.12:002	ENSMUSG00000018995.12	Nars2	2	0	NA	NA	NA	NA	NA	NA	NA	0	0	0	0	0	0
							ENSMUSG00000018995.12:003	ENSMUSG00000018995.12	Nars2	3	0	NA	NA	NA	NA	NA	NA	NA	0	0	0	0	0	0
							ENSMUSG00000018995.12:004	ENSMUSG00000018995.12	Nars2	4	0	NA	NA	NA	NA	NA	NA	NA	0	0	0	0	0	0
							ENSMUSG00000018995.12:005	ENSMUSG00000018995.12	Nars2	5	0.214351	2.08247	-0.000386768	1	NA	0.148841	3.19706e-05	-12.439	2	0	0	0	0	0
							ENSMUSG00000018995.12:006	ENSMUSG00000018995.12	Nars2	6	0.336284	0.120752	0.164056	0.68545	NA	0.159351	0.148407	-0.121898	2	0	0	0	1	0
							ENSMUSG00000018995.12:007	ENSMUSG00000018995.12	Nars2	7	0.336284	0.120752	0.164056	0.68545	NA	0.159351	0.148407	-0.121898	2	0	0	0	1	0
							ENSMUSG00000018995.12:008	ENSMUSG00000018995.12	Nars2	8	0.336284	0.120752	0.164056	0.68545	NA	0.159351	0.148407	-0.121898	2	0	0	0	1	0
							ENSMUSG00000018995.12:009	ENSMUSG00000018995.12	Nars2	9	0	NA	NA	NA	NA	NA	NA	NA	0	0	0	0	0	0
							ENSMUSG00000018995.12:010	ENSMUSG00000018995.12	Nars2	10	0	NA	NA	NA	NA	NA	NA	NA	0	0	0	0	0	0
							ENSMUSG00000018995.12:011	ENSMUSG00000018995.12	Nars2	11	0	NA	NA	NA	NA	NA	NA	NA	0	0	0	0	0	0
							ENSMUSG00000018995.12:012	ENSMUSG00000018995.12	Nars2	12	0	NA	NA	NA	NA	NA	NA	NA	0	0	0	0	0	0
							ENSMUSG00000018995.12:013	ENSMUSG00000018995.12	Nars2	13	0.214351	2.08247	-0.000386768	1	NA	0.148841	3.19571e-05	-12.4396	2	0	0	0	0	0
							ENSMUSG00000018995.12:014	ENSMUSG00000018995.12	Nars2	14	0	NA	NA	NA	NA	NA	NA	NA	0	0	0	0	0	0
							ENSMUSG00000018995.12:015	ENSMUSG00000018995.12	Nars2	15	0	NA	NA	NA	NA	NA	NA	NA	0	0	0	0	0	0
							ENSMUSG00000018995.12:016	ENSMUSG00000018995.12	Nars2	16	0.214351	2.08247	-0.000386768	1	NA	0.148841	3.19571e-05	-12.4396	2	0	0	0	0	0
							ENSMUSG00000018995.12:017	ENSMUSG00000018995.12	Nars2	17	0.214351	2.08247	-0.000386768	1	NA	0.148841	3.19571e-05	-12.4396	2	0	0	0	0	0
							ENSMUSG00000018995.12:018	ENSMUSG00000018995.12	Nars2	18	0.214351	2.08247	-0.000386768	1	NA	0.148841	3.19571e-05	-12.4396	2	0	0	0	0	0
							ENSMUSG00000018995.12:019	ENSMUSG00000018995.12	Nars2	19	0.214351	2.08247	-0.000386768	1	NA	0.148841	3.19571e-05	-12.4396	2	0	0	0	0	0
							ENSMUSG00000018995.12:020	ENSMUSG00000018995.12	Nars2	20	0.214351	2.08247	-0.000386768	1	NA	0.148841	3.19571e-05	-12.4396	2	0	0	0	0	0
							ENSMUSG00000018995.12:021	ENSMUSG00000018995.12	Nars2	21	0	NA	NA	NA	NA	NA	NA	NA	0	0	0	0	0	0
							ENSMUSG00000018995.12:022	ENSMUSG00000018995.12	Nars2	22	0	NA	NA	NA	NA	NA	NA	NA	0	0	0	0	0	0
							ENSMUSG00000018995.12:023	ENSMUSG00000018995.12	Nars2	23	0.214351	2.08247	-0.000386768	1	NA	0.148841	3.19571e-05	-12.4396	2	0	0	0	0	0
							ENSMUSG00000018995.12:024	ENSMUSG00000018995.12	Nars2	24	0.214351	2.08247	-0.000386768	1	NA	0.148841	3.19571e-05	-12.4396	2	0	0	0	0	0
							ENSMUSG00000018995.12:025	ENSMUSG00000018995.12	Nars2	25	0.214351	2.08247	-0.000386768	1	NA	0.148841	3.19571e-05	-12.4396	2	0	0	0	0	0
							ENSMUSG00000018995.12:026	ENSMUSG00000018995.12	Nars2	26	0.663484	0.994182	0.514816	0.473062	NA	0.152459	0.335121	1.46788	0	2	0	0	2	1
							ENSMUSG00000018995.12:027	ENSMUSG00000018995.12	Nars2	27	0.452221	0.175656	5.18234	0.0228176	NA	2.20555e-05	0.345221	14.5452	0	0	0	0	2	1
							ENSMUSG00000028693.15:001	ENSMUSG00000028693.15	Nasp	1	0.321526	1.37031	1.18811	0.275711	NA	0.345786	1.74385e-05	-14.8875	3	0	0	0	0	0
							ENSMUSG00000028693.15:003	ENSMUSG00000028693.15	Nasp	3	0.343572	0.162054	0.538041	0.463246	NA	4.72947e-05	0.150941	11.8979	0	0	0	1	1	0
							ENSMUSG00000028693.15:004	ENSMUSG00000028693.15	Nasp	4	0.211263	0.366398	1.96297	0.161196	NA	0.270142	1.74162e-05	-14.3929	0	2	0	0	0	0
							ENSMUSG00000028693.15:005	ENSMUSG00000028693.15	Nasp	5	0.211263	0.366398	1.96297	0.161196	NA	0.270142	1.74162e-05	-14.3929	0	2	0	0	0	0
							ENSMUSG00000028693.15:006	ENSMUSG00000028693.15	Nasp	6	0.211263	0.366398	1.96297	0.161196	NA	0.270142	1.74162e-05	-14.3929	0	2	0	0	0	0
							ENSMUSG00000028693.15:008	ENSMUSG00000028693.15	Nasp	8	0.873274	0.0724056	2.01087	0.156176	NA	4.72955e-05	0.268055	12.9365	0	0	0	3	0	1
							ENSMUSG00000028693.15:009	ENSMUSG00000028693.15	Nasp	9	0.873274	0.0724056	2.01087	0.156176	NA	4.72955e-05	0.268055	12.9365	0	0	0	3	0	1
							ENSMUSG00000028693.15:010	ENSMUSG00000028693.15	Nasp	10	0	NA	NA	NA	NA	NA	NA	NA	0	0	0	0	0	0
							ENSMUSG00000028693.15:011	ENSMUSG00000028693.15	Nasp	11	0	NA	NA	NA	NA	NA	NA	NA	0	0	0	0	0	0
							ENSMUSG00000028693.15:012	ENSMUSG00000028693.15	Nasp	12	0	NA	NA	NA	NA	NA	NA	NA	0	0	0	0	0	0
							ENSMUSG00000028693.15:013	ENSMUSG00000028693.15	Nasp	13	0.664919	0.0997636	1.0469	0.306221	NA	4.72951e-05	0.215268	12.5244	0	0	0	3	0	0
							ENSMUSG00000028693.15:014	ENSMUSG00000028693.15	Nasp	14	0.664919	0.0997636	1.0469	0.306221	NA	4.72951e-05	0.215268	12.5244	0	0	0	3	0	0
							ENSMUSG00000028693.15:015	ENSMUSG00000028693.15	Nasp	15	0	NA	NA	NA	NA	NA	NA	NA	0	0	0	0	0	0
							ENSMUSG00000028693.15:016	ENSMUSG00000028693.15	Nasp	16	0	NA	NA	NA	NA	NA	NA	NA	0	0	0	0	0	0
							ENSMUSG00000028693.15:017	ENSMUSG00000028693.15	Nasp	17	0.664919	0.0997636	1.0469	0.306221	NA	4.72951e-05	0.215268	12.5244	0	0	0	3	0	0
							ENSMUSG00000028693.15:018	ENSMUSG00000028693.15	Nasp	18	0	NA	NA	NA	NA	NA	NA	NA	0	0	0	0	0	0
							ENSMUSG00000028693.15:019	ENSMUSG00000028693.15	Nasp	19	0	NA	NA	NA	NA	NA	NA	NA	0	0	0	0	0	0
							ENSMUSG00000028693.15:020	ENSMUSG00000028693.15	Nasp	20	0	NA	NA	NA	NA	NA	NA	NA	0	0	0	0	0	0
							ENSMUSG00000028693.15:021	ENSMUSG00000028693.15	Nasp	21	0	NA	NA	NA	NA	NA	NA	NA	0	0	0	0	0	0
							ENSMUSG00000028693.15:022	ENSMUSG00000028693.15	Nasp	22	0	NA	NA	NA	NA	NA	NA	NA	0	0	0	0	0	0
							ENSMUSG00000028693.15:023	ENSMUSG00000028693.15	Nasp	23	0	NA	NA	NA	NA	NA	NA	NA	0	0	0	0	0	0
							ENSMUSG00000028693.15:024	ENSMUSG00000028693.15	Nasp	24	0	NA	NA	NA	NA	NA	NA	NA	0	0	0	0	0	0
							ENSMUSG00000028693.15:025	ENSMUSG00000028693.15	Nasp	25	0	NA	NA	NA	NA	NA	NA	NA	0	0	0	0	0	0
							ENSMUSG00000028693.15:026	ENSMUSG00000028693.15	Nasp	26	0	NA	NA	NA	NA	NA	NA	NA	0	0	0	0	0	0
							ENSMUSG00000028693.15:027	ENSMUSG00000028693.15	Nasp	27	0	NA	NA	NA	NA	NA	NA	NA	0	0	0	0	0	0
							ENSMUSG00000028693.15:028	ENSMUSG00000028693.15	Nasp	28	0	NA	NA	NA	NA	NA	NA	NA	0	0	0	0	0	0
							ENSMUSG00000028693.15:029	ENSMUSG00000028693.15	Nasp	29	0	NA	NA	NA	NA	NA	NA	NA	0	0	0	0	0	0
							ENSMUSG00000107484.1:001	ENSMUSG00000107484.1	Nasp-ps1	1	0.211263	NA	NA	NA	NA	NA	NA	NA	0	2	0	0	0	0
							ENSMUSG00000025588.4:001	ENSMUSG00000025588.4	Nat1	1	0.211263	12	0.00452538	0.946366	NA	0.00406841	0.00406845	1.32563e-05	0	2	0	0	0	0
							ENSMUSG00000025588.4:002	ENSMUSG00000025588.4	Nat1	2	0.211263	12	0.00452538	0.946366	NA	0.00406841	0.00406839	-6.62819e-06	0	2	0	0	0	0
							ENSMUSG00000025588.4:003	ENSMUSG00000025588.4	Nat1	3	0.211263	12	0.00452538	0.946366	NA	0.00406841	0.00406839	-6.62819e-06	0	2	0	0	0	0
							ENSMUSG00000025588.4:004	ENSMUSG00000025588.4	Nat1	4	0	NA	NA	NA	NA	NA	NA	NA	0	0	0	0	0	0
							ENSMUSG00000027185.15:004	ENSMUSG00000027185.15	Nat10	4	0.594906	0.108561	0.752114	0.385808	NA	0.136318	0.291745	1.377	1	0	0	0	4	0
							ENSMUSG00000027185.15:005	ENSMUSG00000027185.15	Nat10	5	0.365798	0.417327	1.4385	0.230383	NA	0.000248534	0.226051	10.2203	0	0	0	0	3	0
							ENSMUSG00000027185.15:006	ENSMUSG00000027185.15	Nat10	6	0.107175	4.02525	-0.0149232	1	NA	0.126781	0.000131397	-10.1297	1	0	0	0	0	0
							ENSMUSG00000027185.15:007	ENSMUSG00000027185.15	Nat10	7	0	NA	NA	NA	NA	NA	NA	NA	0	0	0	0	0	0
							ENSMUSG00000027185.15:008	ENSMUSG00000027185.15	Nat10	8	0	NA	NA	NA	NA	NA	NA	NA	0	0	0	0	0	0
							ENSMUSG00000027185.15:009	ENSMUSG00000027185.15	Nat10	9	0	NA	NA	NA	NA	NA	NA	NA	0	0	0	0	0	0
							ENSMUSG00000027185.15:010	ENSMUSG00000027185.15	Nat10	10	0	NA	NA	NA	NA	NA	NA	NA	0	0	0	0	0	0
							ENSMUSG00000027185.15:011	ENSMUSG00000027185.15	Nat10	11	0	NA	NA	NA	NA	NA	NA	NA	0	0	0	0	0	0
							ENSMUSG00000027185.15:012	ENSMUSG00000027185.15	Nat10	12	0	NA	NA	NA	NA	NA	NA	NA	0	0	0	0	0	0
							ENSMUSG00000027185.15:013	ENSMUSG00000027185.15	Nat10	13	0	NA	NA	NA	NA	NA	NA	NA	0	0	0	0	0	0
							ENSMUSG00000027185.15:014	ENSMUSG00000027185.15	Nat10	14	0	NA	NA	NA	NA	NA	NA	NA	0	0	0	0	0	0
							ENSMUSG00000027185.15:015	ENSMUSG00000027185.15	Nat10	15	0	NA	NA	NA	NA	NA	NA	NA	0	0	0	0	0	0
							ENSMUSG00000027185.15:016	ENSMUSG00000027185.15	Nat10	16	0	NA	NA	NA	NA	NA	NA	NA	0	0	0	0	0	0
							ENSMUSG00000027185.15:017	ENSMUSG00000027185.15	Nat10	17	0	NA	NA	NA	NA	NA	NA	NA	0	0	0	0	0	0
							ENSMUSG00000027185.15:018	ENSMUSG00000027185.15	Nat10	18	0	NA	NA	NA	NA	NA	NA	NA	0	0	0	0	0	0
							ENSMUSG00000027185.15:019	ENSMUSG00000027185.15	Nat10	19	0	NA	NA	NA	NA	NA	NA	NA	0	0	0	0	0	0
							ENSMUSG00000027185.15:020	ENSMUSG00000027185.15	Nat10	20	0	NA	NA	NA	NA	NA	NA	NA	0	0	0	0	0	0
							ENSMUSG00000027185.15:021	ENSMUSG00000027185.15	Nat10	21	0	NA	NA	NA	NA	NA	NA	NA	0	0	0	0	0	0
							ENSMUSG00000027185.15:022	ENSMUSG00000027185.15	Nat10	22	0	NA	NA	NA	NA	NA	NA	NA	0	0	0	0	0	0
							ENSMUSG00000027185.15:023	ENSMUSG00000027185.15	Nat10	23	0	NA	NA	NA	NA	NA	NA	NA	0	0	0	0	0	0
							ENSMUSG00000027185.15:024	ENSMUSG00000027185.15	Nat10	24	0	NA	NA	NA	NA	NA	NA	NA	0	0	0	0	0	0
							ENSMUSG00000027185.15:025	ENSMUSG00000027185.15	Nat10	25	0	NA	NA	NA	NA	NA	NA	NA	0	0	0	0	0	0
							ENSMUSG00000027185.15:026	ENSMUSG00000027185.15	Nat10	26	0	NA	NA	NA	NA	NA	NA	NA	0	0	0	0	0	0
							ENSMUSG00000027185.15:027	ENSMUSG00000027185.15	Nat10	27	0	NA	NA	NA	NA	NA	NA	NA	0	0	0	0	0	0
							ENSMUSG00000027185.15:028	ENSMUSG00000027185.15	Nat10	28	0	NA	NA	NA	NA	NA	NA	NA	0	0	0	0	0	0
							ENSMUSG00000027185.15:029	ENSMUSG00000027185.15	Nat10	29	0	NA	NA	NA	NA	NA	NA	NA	0	0	0	0	0	0
							ENSMUSG00000027185.15:030	ENSMUSG00000027185.15	Nat10	30	0	NA	NA	NA	NA	NA	NA	NA	0	0	0	0	0	0
							ENSMUSG00000027185.15:031	ENSMUSG00000027185.15	Nat10	31	0	NA	NA	NA	NA	NA	NA	NA	0	0	0	0	0	0
							ENSMUSG00000027185.15:032	ENSMUSG00000027185.15	Nat10	32	0	NA	NA	NA	NA	NA	NA	NA	0	0	0	0	0	0
							ENSMUSG00000027185.15:033	ENSMUSG00000027185.15	Nat10	33	0	NA	NA	NA	NA	NA	NA	NA	0	0	0	0	0	0
							ENSMUSG00000027185.15:034	ENSMUSG00000027185.15	Nat10	34	0	NA	NA	NA	NA	NA	NA	NA	0	0	0	0	0	0
							ENSMUSG00000027185.15:035	ENSMUSG00000027185.15	Nat10	35	0	NA	NA	NA	NA	NA	NA	NA	0	0	0	0	0	0
							ENSMUSG00000027185.15:036	ENSMUSG00000027185.15	Nat10	36	0	NA	NA	NA	NA	NA	NA	NA	0	0	0	0	0	0
							ENSMUSG00000027185.15:037	ENSMUSG00000027185.15	Nat10	37	0	NA	NA	NA	NA	NA	NA	NA	0	0	0	0	0	0
							ENSMUSG00000027185.15:038	ENSMUSG00000027185.15	Nat10	38	0	NA	NA	NA	NA	NA	NA	NA	0	0	0	0	0	0
							ENSMUSG00000027185.15:039	ENSMUSG00000027185.15	Nat10	39	0	NA	NA	NA	NA	NA	NA	NA	0	0	0	0	0	0
							ENSMUSG00000027185.15:040	ENSMUSG00000027185.15	Nat10	40	0	NA	NA	NA	NA	NA	NA	NA	0	0	0	0	0	0
							ENSMUSG00000027185.15:041	ENSMUSG00000027185.15	Nat10	41	0	NA	NA	NA	NA	NA	NA	NA	0	0	0	0	0	0
							ENSMUSG00000027185.15:042	ENSMUSG00000027185.15	Nat10	42	0	NA	NA	NA	NA	NA	NA	NA	0	0	0	0	0	0
							ENSMUSG00000027185.15:043	ENSMUSG00000027185.15	Nat10	43	0	NA	NA	NA	NA	NA	NA	NA	0	0	0	0	0	0
							ENSMUSG00000027185.15:044	ENSMUSG00000027185.15	Nat10	44	0	NA	NA	NA	NA	NA	NA	NA	0	0	0	0	0	0
							ENSMUSG00000027185.15:045	ENSMUSG00000027185.15	Nat10	45	0	NA	NA	NA	NA	NA	NA	NA	0	0	0	0	0	0
							ENSMUSG00000027185.15:046	ENSMUSG00000027185.15	Nat10	46	0	NA	NA	NA	NA	NA	NA	NA	0	0	0	0	0	0
							ENSMUSG00000027185.15:047	ENSMUSG00000027185.15	Nat10	47	0	NA	NA	NA	NA	NA	NA	NA	0	0	0	0	0	0
							ENSMUSG00000027185.15:048	ENSMUSG00000027185.15	Nat10	48	0	NA	NA	NA	NA	NA	NA	NA	0	0	0	0	0	0
							ENSMUSG00000027185.15:049	ENSMUSG00000027185.15	Nat10	49	0	NA	NA	NA	NA	NA	NA	NA	0	0	0	0	0	0
							ENSMUSG00000027185.15:050	ENSMUSG00000027185.15	Nat10	50	0	NA	NA	NA	NA	NA	NA	NA	0	0	0	0	0	0
							ENSMUSG00000027185.15:051	ENSMUSG00000027185.15	Nat10	51	0	NA	NA	NA	NA	NA	NA	NA	0	0	0	0	0	0
							ENSMUSG00000027185.15:052	ENSMUSG00000027185.15	Nat10	52	0	NA	NA	NA	NA	NA	NA	NA	0	0	0	0	0	0
							ENSMUSG00000035285.6:001	ENSMUSG00000035285.6	Nat14	1	0	NA	NA	NA	NA	NA	NA	NA	0	0	0	0	0	0
							ENSMUSG00000035285.6:002	ENSMUSG00000035285.6	Nat14	2	0.33474	0.0584645	0.0112093	0.915683	NA	0.151005	0.158	0.0776347	1	1	0	0	1	0
							ENSMUSG00000035285.6:003	ENSMUSG00000035285.6	Nat14	3	0.672567	0.582951	0.0531881	0.817606	NA	0.251713	0.257776	0.045389	4	0	0	0	2	0
							ENSMUSG00000035285.6:004	ENSMUSG00000035285.6	Nat14	4	0	NA	NA	NA	NA	NA	NA	NA	0	0	0	0	0	0
							ENSMUSG00000035285.6:005	ENSMUSG00000035285.6	Nat14	5	1.16195	1.75283	0.173434	0.677078	NA	0.46526	0.000223402	-11.8649	0	11	0	0	0	0
							ENSMUSG00000051147.10:001	ENSMUSG00000051147.10	Nat2	1	0	NA	NA	NA	NA	NA	NA	NA	0	0	0	0	0	0
							ENSMUSG00000051147.10:002	ENSMUSG00000051147.10	Nat2	2	0	NA	NA	NA	NA	NA	NA	NA	0	0	0	0	0	0
							ENSMUSG00000051147.10:003	ENSMUSG00000051147.10	Nat2	3	0.443279	12	-3.22622e-11	1	NA	0.00797673	0.00797668	-9.24104e-06	0	0	0	2	0	0
							ENSMUSG00000051147.10:004	ENSMUSG00000051147.10	Nat2	4	0.443279	12	-3.22622e-11	1	NA	0.00797663	0.00797668	9.24109e-06	0	0	0	2	0	0
							ENSMUSG00000056426.3:001	ENSMUSG00000056426.3	Nat3	1	0	NA	NA	NA	NA	NA	NA	NA	0	0	0	0	0	0
							ENSMUSG00000056426.3:002	ENSMUSG00000056426.3	Nat3	2	0	NA	NA	NA	NA	NA	NA	NA	0	0	0	0	0	0
							ENSMUSG00000056426.3:003	ENSMUSG00000056426.3	Nat3	3	0	NA	NA	NA	NA	NA	NA	NA	0	0	0	0	0	0
							ENSMUSG00000030004.6:001	ENSMUSG00000030004.6	Nat8	1	2.08442	NA	NA	NA	NA	NA	NA	NA	0	1	4	0	0	4
							ENSMUSG00000030004.6:002	ENSMUSG00000030004.6	Nat8	2	0	NA	NA	NA	NA	NA	NA	NA	0	0	0	0	0	0
							ENSMUSG00000089634.1:001	ENSMUSG00000089634.1	Nat8b-ps	1	0	NA	NA	NA	NA	NA	NA	NA	0	0	0	0	0	0
							ENSMUSG00000057103.11:007	ENSMUSG00000057103.11	Nat8f1	7	0	NA	NA	NA	NA	NA	NA	NA	0	0	0	0	0	0
							ENSMUSG00000057103.11:008	ENSMUSG00000057103.11	Nat8f1	8	0	NA	NA	NA	NA	NA	NA	NA	0	0	0	0	0	0
							ENSMUSG00000057103.11:009	ENSMUSG00000057103.11	Nat8f1	9	0	NA	NA	NA	NA	NA	NA	NA	0	0	0	0	0	0
							ENSMUSG00000057103.11:010	ENSMUSG00000057103.11	Nat8f1	10	0	NA	NA	NA	NA	NA	NA	NA	0	0	0	0	0	0
							ENSMUSG00000057103.11:011	ENSMUSG00000057103.11	Nat8f1	11	0	NA	NA	NA	NA	NA	NA	NA	0	0	0	0	0	0
							ENSMUSG00000033634.7:001	ENSMUSG00000033634.7	Nat8f2	1	0.333196	NA	NA	NA	NA	NA	NA	NA	0	2	0	0	1	0
							ENSMUSG00000033634.7:002	ENSMUSG00000033634.7	Nat8f2	2	0	NA	NA	NA	NA	NA	NA	NA	0	0	0	0	0	0
							ENSMUSG00000033634.7:003	ENSMUSG00000033634.7	Nat8f2	3	0	NA	NA	NA	NA	NA	NA	NA	0	0	0	0	0	0
							ENSMUSG00000051262.9:001	ENSMUSG00000051262.9	Nat8f3	1	0.121933	12	0.268225	0.604525	NA	2.15645e-05	0.204177	13.5612	0	0	0	0	1	0
							ENSMUSG00000051262.9:002	ENSMUSG00000051262.9	Nat8f3	2	0	NA	NA	NA	NA	NA	NA	NA	0	0	0	0	0	0
							ENSMUSG00000051262.9:003	ENSMUSG00000051262.9	Nat8f3	3	0	NA	NA	NA	NA	NA	NA	NA	0	0	0	0	0	0
							ENSMUSG00000051262.9:004	ENSMUSG00000051262.9	Nat8f3	4	0	NA	NA	NA	NA	NA	NA	NA	0	0	0	0	0	0
							ENSMUSG00000051262.9:005	ENSMUSG00000051262.9	Nat8f3	5	0	NA	NA	NA	NA	NA	NA	NA	0	0	0	0	0	0
							ENSMUSG00000051262.9:006	ENSMUSG00000051262.9	Nat8f3	6	0	NA	NA	NA	NA	NA	NA	NA	0	0	0	0	0	0
							ENSMUSG00000051262.9:007	ENSMUSG00000051262.9	Nat8f3	7	0.211263	11.5709	-0.00190601	1	NA	0.0783501	0.000109769	-9.61123	0	2	0	0	0	0
							ENSMUSG00000051262.9:008	ENSMUSG00000051262.9	Nat8f3	8	1.17592	0.0645329	1.49896	0.220832	NA	0.240398	0.000109765	-11.5143	0	3	3	0	0	0
							ENSMUSG00000051262.9:010	ENSMUSG00000051262.9	Nat8f3	10	0.208355	11.2612	0.234857	0.627945	NA	2.15518e-05	0.28211	14.17	0	0	0	0	0	1
							ENSMUSG00000068299.11:001	ENSMUSG00000068299.11	Nat8f4	1	0.971547	0.0666156	0.148861	0.699626	NA	0.299743	0.241961	-0.414838	0	2	0	1	1	2
							ENSMUSG00000068299.11:002	ENSMUSG00000068299.11	Nat8f4	2	0.865915	0.0741109	0.146985	0.701433	NA	0.176112	0.242156	0.577906	0	1	0	1	1	2
							ENSMUSG00000068299.11:003	ENSMUSG00000068299.11	Nat8f4	3	0	NA	NA	NA	NA	NA	NA	NA	0	0	0	0	0	0
							ENSMUSG00000068299.11:004	ENSMUSG00000068299.11	Nat8f4	4	0	NA	NA	NA	NA	NA	NA	NA	0	0	0	0	0	0
							ENSMUSG00000068299.11:005	ENSMUSG00000068299.11	Nat8f4	5	0	NA	NA	NA	NA	NA	NA	NA	0	0	0	0	0	0
							ENSMUSG00000068299.11:006	ENSMUSG00000068299.11	Nat8f4	6	0	NA	NA	NA	NA	NA	NA	NA	0	0	0	0	0	0
							ENSMUSG00000068299.11:007	ENSMUSG00000068299.11	Nat8f4	7	0	NA	NA	NA	NA	NA	NA	NA	0	0	0	0	0	0
							ENSMUSG00000079495.2+ENSMUSG00000079494.2:001	ENSMUSG00000079495.2+ENSMUSG00000079494.2	Nat8f6+Nat8f5	1	0	NA	NA	NA	NA	NA	NA	NA	0	0	0	0	0	0
							ENSMUSG00000079495.2+ENSMUSG00000079494.2:002	ENSMUSG00000079495.2+ENSMUSG00000079494.2	Nat8f6+Nat8f5	2	0	NA	NA	NA	NA	NA	NA	NA	0	0	0	0	0	0
							ENSMUSG00000079495.2+ENSMUSG00000079494.2:003	ENSMUSG00000079495.2+ENSMUSG00000079494.2	Nat8f6+Nat8f5	3	0	NA	NA	NA	NA	NA	NA	NA	0	0	0	0	0	0
							ENSMUSG00000079495.2+ENSMUSG00000079494.2:004	ENSMUSG00000079495.2+ENSMUSG00000079494.2	Nat8f6+Nat8f5	4	0	NA	NA	NA	NA	NA	NA	NA	0	0	0	0	0	0
							ENSMUSG00000079495.2+ENSMUSG00000079494.2:005	ENSMUSG00000079495.2+ENSMUSG00000079494.2	Nat8f6+Nat8f5	5	0.105632	12	0.110793	0.739243	NA	0.0871511	0.000124131	-9.60248	0	1	0	0	0	0
							ENSMUSG00000079495.2+ENSMUSG00000079494.2:006	ENSMUSG00000079495.2+ENSMUSG00000079494.2	Nat8f6+Nat8f5	6	0.892484	12	0.296209	0.586269	NA	0.0871511	0.417981	2.86418	0	1	0	3	1	0
							ENSMUSG00000079495.2+ENSMUSG00000079494.2:007	ENSMUSG00000079495.2+ENSMUSG00000079494.2	Nat8f6+Nat8f5	7	0	NA	NA	NA	NA	NA	NA	NA	0	0	0	0	0	0
							ENSMUSG00000079495.2+ENSMUSG00000079494.2:008	ENSMUSG00000079495.2+ENSMUSG00000079494.2	Nat8f6+Nat8f5	8	0.105632	12	0.110793	0.739243	NA	0.0871511	0.000124125	-9.60255	0	1	0	0	0	0
							ENSMUSG00000079495.2+ENSMUSG00000079494.2:009	ENSMUSG00000079495.2+ENSMUSG00000079494.2	Nat8f6+Nat8f5	9	0.105632	12	0.110793	0.739243	NA	0.0871511	0.000124125	-9.60255	0	1	0	0	0	0
							ENSMUSG00000089694.2:001	ENSMUSG00000089694.2	Nat8f7	1	0	NA	NA	NA	NA	NA	NA	NA	0	0	0	0	0	0
							ENSMUSG00000089694.2:002	ENSMUSG00000089694.2	Nat8f7	2	0	NA	NA	NA	NA	NA	NA	NA	0	0	0	0	0	0
							ENSMUSG00000089694.2:003	ENSMUSG00000089694.2	Nat8f7	3	0	NA	NA	NA	NA	NA	NA	NA	0	0	0	0	0	0
							ENSMUSG00000089694.2:004	ENSMUSG00000089694.2	Nat8f7	4	0.211263	12	0.0721493	0.788233	NA	0.00419637	0.0121987	1.55285	0	2	0	0	0	0
							ENSMUSG00000089694.2:005	ENSMUSG00000089694.2	Nat8f7	5	1.17592	12	0.0721488	0.788233	NA	0.0213958	0.0121989	-0.825954	0	3	3	0	0	0
							ENSMUSG00000048142.9:001	ENSMUSG00000048142.9	Nat8l	1	0.656266	0.0484797	1.1922	0.274887	NA	0.341477	0.139987	-1.65189	4	1	0	0	1	0
							ENSMUSG00000048142.9:002	ENSMUSG00000048142.9	Nat8l	2	0	NA	NA	NA	NA	NA	NA	NA	0	0	0	0	0	0
							ENSMUSG00000048142.9:003	ENSMUSG00000048142.9	Nat8l	3	0	NA	NA	NA	NA	NA	NA	NA	0	0	0	0	0	0
							ENSMUSG00000048142.9:004	ENSMUSG00000048142.9	Nat8l	4	0.211263	0.600255	0.412089	0.520911	NA	0.165131	0.00025578	-9.61702	0	2	0	0	0	0
							ENSMUSG00000015542.17:007	ENSMUSG00000015542.17	Nat9	7	0.541622	0.0635486	0.3853	0.53478	NA	0.265201	0.123333	-1.35766	2	1	0	1	0	0
							ENSMUSG00000015542.17:008	ENSMUSG00000015542.17	Nat9	8	0.105632	0.191661	-0.0231408	1	NA	0.107322	7.63387e-05	-10.639	0	1	0	0	0	0
							ENSMUSG00000015542.17:009	ENSMUSG00000015542.17	Nat9	9	0.422527	0.985253	0.340318	0.559646	NA	0.307007	7.63413e-05	-12.5132	0	4	0	0	0	0
							ENSMUSG00000015542.17:010	ENSMUSG00000015542.17	Nat9	10	0.422527	0.985253	0.340318	0.559646	NA	0.307007	7.63413e-05	-12.5132	0	4	0	0	0	0
							ENSMUSG00000015542.17:013	ENSMUSG00000015542.17	Nat9	13	1.05689	0.0351115	0.488217	0.484724	NA	0.195564	0.298697	0.798496	0	1	1	3	0	0
							ENSMUSG00000015542.17:015	ENSMUSG00000015542.17	Nat9	15	0.548911	0.0607593	0.628144	0.428037	NA	0.107847	0.220252	1.2286	0	1	0	2	0	0
							ENSMUSG00000015542.17:016	ENSMUSG00000015542.17	Nat9	16	0.757267	0.0555108	1.63117	0.201542	NA	0.107868	0.299759	1.81807	0	1	0	2	0	1
							ENSMUSG00000015542.17:017	ENSMUSG00000015542.17	Nat9	17	0.862898	0.0522342	0.598324	0.439218	NA	0.193876	0.299571	0.819854	0	2	0	2	0	1
							ENSMUSG00000015542.17:018	ENSMUSG00000015542.17	Nat9	18	0.757267	0.0555108	1.63117	0.201542	NA	0.107868	0.299759	1.81807	0	1	0	2	0	1
							ENSMUSG00000015542.17:019	ENSMUSG00000015542.17	Nat9	19	0.757267	0.0555108	1.63117	0.201542	NA	0.107868	0.299759	1.81807	0	1	0	2	0	1
							ENSMUSG00000015542.17:020	ENSMUSG00000015542.17	Nat9	20	0.22164	0.12705	0.893039	0.344655	NA	8.41806e-05	0.123999	10.7353	0	0	0	1	0	0
							ENSMUSG00000015542.17:021	ENSMUSG00000015542.17	Nat9	21	0	NA	NA	NA	NA	NA	NA	NA	0	0	0	0	0	0
							ENSMUSG00000015542.17:022	ENSMUSG00000015542.17	Nat9	22	0	NA	NA	NA	NA	NA	NA	NA	0	0	0	0	0	0
							ENSMUSG00000015542.17:023	ENSMUSG00000015542.17	Nat9	23	0	NA	NA	NA	NA	NA	NA	NA	0	0	0	0	0	0
							ENSMUSG00000015542.17:024	ENSMUSG00000015542.17	Nat9	24	0	NA	NA	NA	NA	NA	NA	NA	0	0	0	0	0	0
							ENSMUSG00000015542.17:025	ENSMUSG00000015542.17	Nat9	25	0	NA	NA	NA	NA	NA	NA	NA	0	0	0	0	0	0
							ENSMUSG00000018931.3:002	ENSMUSG00000018931.3	Natd1	2	0.105632	11.6254	-0.0137061	1	NA	0.0579429	0.000381245	-7.34445	0	1	0	0	0	0
							ENSMUSG00000018931.3:003	ENSMUSG00000018931.3	Natd1	3	0	NA	NA	NA	NA	NA	NA	NA	0	0	0	0	0	0
							ENSMUSG00000018931.3:004	ENSMUSG00000018931.3	Natd1	4	0	NA	NA	NA	NA	NA	NA	NA	0	0	0	0	0	0
							ENSMUSG00000018931.3:005	ENSMUSG00000018931.3	Natd1	5	0	NA	NA	NA	NA	NA	NA	NA	0	0	0	0	0	0
							ENSMUSG00000009418.16:003	ENSMUSG00000009418.16	Nav1	3	0.243866	0.117508	1.1195	0.290026	NA	2.7054e-07	0.19477	19.7931	0	0	0	0	2	0
							ENSMUSG00000009418.16:004	ENSMUSG00000009418.16	Nav1	4	0.121933	0.155071	0.375729	0.539898	NA	2.7054e-07	0.10892	18.8037	0	0	0	0	1	0
							ENSMUSG00000009418.16:005	ENSMUSG00000009418.16	Nav1	5	0.121933	0.155071	0.375729	0.539898	NA	2.7054e-07	0.10892	18.8037	0	0	0	0	1	0
							ENSMUSG00000009418.16:006	ENSMUSG00000009418.16	Nav1	6	0.208355	1.24094	0.308815	0.578408	NA	2.70754e-07	0.117773	18.9306	0	0	0	0	0	1
							ENSMUSG00000009418.16:007	ENSMUSG00000009418.16	Nav1	7	0.208355	1.24094	0.308815	0.578408	NA	2.70754e-07	0.117773	18.9306	0	0	0	0	0	1
							ENSMUSG00000009418.16:008	ENSMUSG00000009418.16	Nav1	8	0.365798	0.0988619	2.01789	0.155455	NA	2.70542e-07	0.265839	20.3703	0	0	0	0	3	0
							ENSMUSG00000009418.16:009	ENSMUSG00000009418.16	Nav1	9	0.365798	0.0988619	2.01789	0.155455	NA	2.70542e-07	0.265839	20.3703	0	0	0	0	3	0
							ENSMUSG00000009418.16:010	ENSMUSG00000009418.16	Nav1	10	0.121933	0.155071	0.375729	0.539898	NA	2.7054e-07	0.10892	18.8037	0	0	0	0	1	0
							ENSMUSG00000009418.16:011	ENSMUSG00000009418.16	Nav1	11	0	NA	NA	NA	NA	NA	NA	NA	0	0	0	0	0	0
							ENSMUSG00000009418.16:012	ENSMUSG00000009418.16	Nav1	12	0	NA	NA	NA	NA	NA	NA	NA	0	0	0	0	0	0
							ENSMUSG00000009418.16:013	ENSMUSG00000009418.16	Nav1	13	0	NA	NA	NA	NA	NA	NA	NA	0	0	0	0	0	0
							ENSMUSG00000009418.16:014	ENSMUSG00000009418.16	Nav1	14	0	NA	NA	NA	NA	NA	NA	NA	0	0	0	0	0	0
							ENSMUSG00000009418.16:015	ENSMUSG00000009418.16	Nav1	15	0	NA	NA	NA	NA	NA	NA	NA	0	0	0	0	0	0
							ENSMUSG00000009418.16:016	ENSMUSG00000009418.16	Nav1	16	0.105632	0.186382	0.302718	0.582183	NA	0.119253	1.92992e-07	-19.4397	0	1	0	0	0	0
							ENSMUSG00000009418.16:017	ENSMUSG00000009418.16	Nav1	17	0.105632	0.186382	0.302718	0.582183	NA	0.119253	1.92992e-07	-19.4397	0	1	0	0	0	0
							ENSMUSG00000009418.16:018	ENSMUSG00000009418.16	Nav1	18	0	NA	NA	NA	NA	NA	NA	NA	0	0	0	0	0	0
							ENSMUSG00000009418.16:019	ENSMUSG00000009418.16	Nav1	19	0	NA	NA	NA	NA	NA	NA	NA	0	0	0	0	0	0
							ENSMUSG00000009418.16:020	ENSMUSG00000009418.16	Nav1	20	0	NA	NA	NA	NA	NA	NA	NA	0	0	0	0	0	0
							ENSMUSG00000009418.16:021	ENSMUSG00000009418.16	Nav1	21	0	NA	NA	NA	NA	NA	NA	NA	0	0	0	0	0	0
							ENSMUSG00000009418.16:022	ENSMUSG00000009418.16	Nav1	22	0	NA	NA	NA	NA	NA	NA	NA	0	0	0	0	0	0
							ENSMUSG00000009418.16:023	ENSMUSG00000009418.16	Nav1	23	0.365798	0.0988619	2.01789	0.155455	NA	2.70542e-07	0.265839	20.3703	0	0	0	0	3	0
							ENSMUSG00000009418.16:024	ENSMUSG00000009418.16	Nav1	24	0.47143	0.0625877	0.711978	0.398788	NA	0.119797	0.267766	1.42436	0	1	0	0	3	0
							ENSMUSG00000009418.16:025	ENSMUSG00000009418.16	Nav1	25	0.47143	0.0625877	0.711978	0.398788	NA	0.119797	0.267766	1.42436	0	1	0	0	3	0
							ENSMUSG00000009418.16:026	ENSMUSG00000009418.16	Nav1	26	0.47143	0.0625877	0.711978	0.398788	NA	0.119797	0.267766	1.42436	0	1	0	0	3	0
							ENSMUSG00000009418.16:027	ENSMUSG00000009418.16	Nav1	27	0.635839	0.0599044	0.00596776	0.938424	NA	0.215842	0.196462	-0.170451	0	1	1	0	2	0
							ENSMUSG00000009418.16:028	ENSMUSG00000009418.16	Nav1	28	0.757771	0.0518686	0.0878654	0.766909	NA	0.215606	0.268369	0.411553	0	1	1	0	3	0
							ENSMUSG00000009418.16:029	ENSMUSG00000009418.16	Nav1	29	0.121933	0.155071	0.375729	0.539898	NA	2.7054e-07	0.10892	18.8037	0	0	0	0	1	0
							ENSMUSG00000009418.16:030	ENSMUSG00000009418.16	Nav1	30	0	NA	NA	NA	NA	NA	NA	NA	0	0	0	0	0	0
							ENSMUSG00000009418.16:031	ENSMUSG00000009418.16	Nav1	31	0.635839	0.0599044	0.00596776	0.938424	NA	0.215842	0.196462	-0.170451	0	1	1	0	2	0
							ENSMUSG00000009418.16:032	ENSMUSG00000009418.16	Nav1	32	0	NA	NA	NA	NA	NA	NA	NA	0	0	0	0	0	0
							ENSMUSG00000009418.16:033	ENSMUSG00000009418.16	Nav1	33	0.513906	0.0769827	0.304659	0.580976	NA	0.216341	0.109658	-1.16856	0	1	1	0	1	0
							ENSMUSG00000009418.16:034	ENSMUSG00000009418.16	Nav1	34	0.513906	0.0769827	0.304659	0.580976	NA	0.216341	0.109658	-1.16856	0	1	1	0	1	0
							ENSMUSG00000009418.16:035	ENSMUSG00000009418.16	Nav1	35	0.227565	0.0927183	-0.0021731	1	NA	0.119662	0.109505	-0.145581	0	1	0	0	1	0
							ENSMUSG00000009418.16:036	ENSMUSG00000009418.16	Nav1	36	0.227565	0.0927183	-0.0021731	1	NA	0.119662	0.109505	-0.145581	0	1	0	0	1	0
							ENSMUSG00000009418.16:037	ENSMUSG00000009418.16	Nav1	37	0.227565	0.0927183	-0.0021731	1	NA	0.119662	0.109505	-0.145581	0	1	0	0	1	0
							ENSMUSG00000009418.16:038	ENSMUSG00000009418.16	Nav1	38	0.227565	0.0927183	-0.0021731	1	NA	0.119662	0.109505	-0.145581	0	1	0	0	1	0
							ENSMUSG00000009418.16:039	ENSMUSG00000009418.16	Nav1	39	0.923651	0.0361939	3.28194	0.070046	NA	0.119918	0.433193	2.42804	0	1	0	0	5	1
							ENSMUSG00000009418.16:040	ENSMUSG00000009418.16	Nav1	40	0	NA	NA	NA	NA	NA	NA	NA	0	0	0	0	0	0
							ENSMUSG00000009418.16:041	ENSMUSG00000009418.16	Nav1	41	0	NA	NA	NA	NA	NA	NA	NA	0	0	0	0	0	0
							ENSMUSG00000009418.16:042	ENSMUSG00000009418.16	Nav1	42	0	NA	NA	NA	NA	NA	NA	NA	0	0	0	0	0	0
							ENSMUSG00000009418.16:043	ENSMUSG00000009418.16	Nav1	43	0	NA	NA	NA	NA	NA	NA	NA	0	0	0	0	0	0
							ENSMUSG00000009418.16:044	ENSMUSG00000009418.16	Nav1	44	0	NA	NA	NA	NA	NA	NA	NA	0	0	0	0	0	0
							ENSMUSG00000009418.16:045	ENSMUSG00000009418.16	Nav1	45	0	NA	NA	NA	NA	NA	NA	NA	0	0	0	0	0	0
							ENSMUSG00000009418.16:046	ENSMUSG00000009418.16	Nav1	46	0	NA	NA	NA	NA	NA	NA	NA	0	0	0	0	0	0
							ENSMUSG00000009418.16:047	ENSMUSG00000009418.16	Nav1	47	0.917224	0.0832448	2.0978	0.147511	NA	0.414686	0.111123	-2.45454	0	4	1	0	0	1
							ENSMUSG00000009418.16:048	ENSMUSG00000009418.16	Nav1	48	0	NA	NA	NA	NA	NA	NA	NA	0	0	0	0	0	0
							ENSMUSG00000009418.16:049	ENSMUSG00000009418.16	Nav1	49	0	NA	NA	NA	NA	NA	NA	NA	0	0	0	0	0	0
							ENSMUSG00000009418.16:050	ENSMUSG00000009418.16	Nav1	50	0	NA	NA	NA	NA	NA	NA	NA	0	0	0	0	0	0
							ENSMUSG00000009418.16:051	ENSMUSG00000009418.16	Nav1	51	0	NA	NA	NA	NA	NA	NA	NA	0	0	0	0	0	0
							ENSMUSG00000020181.17:002	ENSMUSG00000020181.17	Nav3	2	0.419619	1.04461	-0.00394961	1	NA	0.158099	0.152475	-0.0621538	0	2	0	0	0	1
							ENSMUSG00000020181.17:003	ENSMUSG00000020181.17	Nav3	3	0	NA	NA	NA	NA	NA	NA	NA	0	0	0	0	0	0
							ENSMUSG00000020181.17:004	ENSMUSG00000020181.17	Nav3	4	0	NA	NA	NA	NA	NA	NA	NA	0	0	0	0	0	0
							ENSMUSG00000020181.17:005	ENSMUSG00000020181.17	Nav3	5	0.321526	0.63914	0.436961	0.508593	NA	0.221456	1.60713e-05	-14.1337	3	0	0	0	0	0
							ENSMUSG00000020181.17:006	ENSMUSG00000020181.17	Nav3	6	0.428702	0.795445	0.513041	0.473825	NA	0.271186	1.62311e-05	-14.502	4	0	0	0	0	0
							ENSMUSG00000020181.17:007	ENSMUSG00000020181.17	Nav3	7	0	NA	NA	NA	NA	NA	NA	NA	0	0	0	0	0	0
							ENSMUSG00000020181.17:008	ENSMUSG00000020181.17	Nav3	8	0	NA	NA	NA	NA	NA	NA	NA	0	0	0	0	0	0
							ENSMUSG00000020181.17:009	ENSMUSG00000020181.17	Nav3	9	0.107175	0.640392	0.0308326	0.860614	NA	0.0895278	1.55788e-05	-12.6398	1	0	0	0	0	0
							ENSMUSG00000020181.17:010	ENSMUSG00000020181.17	Nav3	10	0.107175	0.640392	0.0308326	0.860614	NA	0.0895278	1.55788e-05	-12.6398	1	0	0	0	0	0
							ENSMUSG00000020181.17:011	ENSMUSG00000020181.17	Nav3	11	0.107175	0.640392	0.0308326	0.860614	NA	0.0895278	1.55788e-05	-12.6398	1	0	0	0	0	0
							ENSMUSG00000020181.17:012	ENSMUSG00000020181.17	Nav3	12	0.107175	0.640392	0.0308326	0.860614	NA	0.0895278	1.55788e-05	-12.6398	1	0	0	0	0	0
							ENSMUSG00000020181.17:013	ENSMUSG00000020181.17	Nav3	13	0.107175	0.640392	0.0308326	0.860614	NA	0.0895278	1.55788e-05	-12.6398	1	0	0	0	0	0
							ENSMUSG00000020181.17:014	ENSMUSG00000020181.17	Nav3	14	0.107175	0.640392	0.0308326	0.860614	NA	0.0895278	1.55788e-05	-12.6398	1	0	0	0	0	0
							ENSMUSG00000020181.17:015	ENSMUSG00000020181.17	Nav3	15	0.107175	0.640392	0.0308326	0.860614	NA	0.0895278	1.55788e-05	-12.6398	1	0	0	0	0	0
							ENSMUSG00000020181.17:016	ENSMUSG00000020181.17	Nav3	16	0	NA	NA	NA	NA	NA	NA	NA	0	0	0	0	0	0
							ENSMUSG00000020181.17:017	ENSMUSG00000020181.17	Nav3	17	0	NA	NA	NA	NA	NA	NA	NA	0	0	0	0	0	0
							ENSMUSG00000020181.17:018	ENSMUSG00000020181.17	Nav3	18	0	NA	NA	NA	NA	NA	NA	NA	0	0	0	0	0	0
							ENSMUSG00000020181.17:019	ENSMUSG00000020181.17	Nav3	19	0	NA	NA	NA	NA	NA	NA	NA	0	0	0	0	0	0
							ENSMUSG00000020181.17:020	ENSMUSG00000020181.17	Nav3	20	0.455129	0.511431	0.00731765	0.931829	NA	0.161672	0.237797	0.692754	0	2	0	0	2	0
							ENSMUSG00000020181.17:021	ENSMUSG00000020181.17	Nav3	21	0.577062	0.489877	0.105819	0.744956	NA	0.161845	0.315853	1.24376	0	2	0	0	3	0
							ENSMUSG00000020181.17:022	ENSMUSG00000020181.17	Nav3	22	0.577062	0.489877	0.105819	0.744956	NA	0.161845	0.315853	1.24376	0	2	0	0	3	0
							ENSMUSG00000020181.17:023	ENSMUSG00000020181.17	Nav3	23	0	NA	NA	NA	NA	NA	NA	NA	0	0	0	0	0	0
							ENSMUSG00000020181.17:024	ENSMUSG00000020181.17	Nav3	24	0.211263	1.5688	0.163808	0.685674	NA	0.15552	1.6308e-05	-13.4852	0	2	0	0	0	0
							ENSMUSG00000020181.17:025	ENSMUSG00000020181.17	Nav3	25	0.365798	0.15956	2.60148	0.106764	NA	1.30507e-05	0.328912	15.2019	0	0	0	0	3	0
							ENSMUSG00000020181.17:026	ENSMUSG00000020181.17	Nav3	26	0.365798	0.15956	2.60148	0.106764	NA	1.30507e-05	0.328912	15.2019	0	0	0	0	3	0
							ENSMUSG00000020181.17:027	ENSMUSG00000020181.17	Nav3	27	0.365798	0.15956	2.60148	0.106764	NA	1.30507e-05	0.328912	15.2019	0	0	0	0	3	0
							ENSMUSG00000020181.17:028	ENSMUSG00000020181.17	Nav3	28	0.121933	0.508006	0.575579	0.44805	NA	1.32772e-05	0.138843	13.5889	0	0	0	0	1	0
							ENSMUSG00000020181.17:029	ENSMUSG00000020181.17	Nav3	29	0.365798	0.15956	2.60148	0.106764	NA	1.30507e-05	0.328912	15.2019	0	0	0	0	3	0
							ENSMUSG00000020181.17:030	ENSMUSG00000020181.17	Nav3	30	0	NA	NA	NA	NA	NA	NA	NA	0	0	0	0	0	0
							ENSMUSG00000020181.17:031	ENSMUSG00000020181.17	Nav3	31	0.351041	0.0850513	0.570476	0.45007	NA	0.0910498	0.249178	1.73219	1	0	0	0	2	0
							ENSMUSG00000020181.17:032	ENSMUSG00000020181.17	Nav3	32	0.121933	0.508006	0.575579	0.44805	NA	1.32772e-05	0.138843	13.5889	0	0	0	0	1	0
							ENSMUSG00000020181.17:033	ENSMUSG00000020181.17	Nav3	33	0.208355	1.36594	0.48929	0.484244	NA	1.44639e-05	0.154128	13.6429	0	0	0	0	0	1
							ENSMUSG00000020181.17:034	ENSMUSG00000020181.17	Nav3	34	0.330288	0.297042	1.74743	0.186201	NA	1.32007e-05	0.251428	14.6549	0	0	0	0	1	1
							ENSMUSG00000020181.17:035	ENSMUSG00000020181.17	Nav3	35	0.330288	0.297042	1.74743	0.186201	NA	1.32007e-05	0.251428	14.6549	0	0	0	0	1	1
							ENSMUSG00000020181.17:036	ENSMUSG00000020181.17	Nav3	36	0.121933	0.508006	0.575579	0.44805	NA	1.32772e-05	0.138843	13.5889	0	0	0	0	1	0
							ENSMUSG00000020181.17:037	ENSMUSG00000020181.17	Nav3	37	0.121933	0.508006	0.575579	0.44805	NA	1.32772e-05	0.138843	13.5889	0	0	0	0	1	0
							ENSMUSG00000020181.17:038	ENSMUSG00000020181.17	Nav3	38	0	NA	NA	NA	NA	NA	NA	NA	0	0	0	0	0	0
							ENSMUSG00000020181.17:039	ENSMUSG00000020181.17	Nav3	39	0.544639	0.072965	0.123924	0.724817	NA	0.165971	0.252152	0.757944	2	0	0	0	1	1
							ENSMUSG00000020181.17:041	ENSMUSG00000020181.17	Nav3	41	0.672567	0.0755801	0.114168	0.735448	NA	0.284606	0.249517	-0.254041	4	0	0	0	2	0
							ENSMUSG00000020181.17:042	ENSMUSG00000020181.17	Nav3	42	0.107175	0.640392	0.0308326	0.860614	NA	0.0895278	1.55788e-05	-12.6398	1	0	0	0	0	0
							ENSMUSG00000020181.17:043	ENSMUSG00000020181.17	Nav3	43	0.672567	0.0755801	0.114168	0.735448	NA	0.284606	0.249517	-0.254041	4	0	0	0	2	0
							ENSMUSG00000020181.17:044	ENSMUSG00000020181.17	Nav3	44	0.550634	0.148249	0.492108	0.482988	NA	0.282636	0.142471	-1.23999	4	0	0	0	1	0
							ENSMUSG00000020181.17:045	ENSMUSG00000020181.17	Nav3	45	0.550634	0.148249	0.492108	0.482988	NA	0.282636	0.142471	-1.23999	4	0	0	0	1	0
							ENSMUSG00000020181.17:046	ENSMUSG00000020181.17	Nav3	46	0	NA	NA	NA	NA	NA	NA	NA	0	0	0	0	0	0
							ENSMUSG00000020181.17:047	ENSMUSG00000020181.17	Nav3	47	0.550634	0.148249	0.492108	0.482988	NA	0.282636	0.142471	-1.23999	4	0	0	0	1	0
							ENSMUSG00000020181.17:048	ENSMUSG00000020181.17	Nav3	48	0.550634	0.148249	0.492108	0.482988	NA	0.282636	0.142471	-1.23999	4	0	0	0	1	0
							ENSMUSG00000020181.17:049	ENSMUSG00000020181.17	Nav3	49	0.443459	0.0873824	0.257261	0.612008	NA	0.229246	0.143194	-0.832032	3	0	0	0	1	0
							ENSMUSG00000020181.17:050	ENSMUSG00000020181.17	Nav3	50	0.214351	0.518328	0.265783	0.606174	NA	0.162182	1.58652e-05	-13.5972	2	0	0	0	0	0
							ENSMUSG00000020181.17:051	ENSMUSG00000020181.17	Nav3	51	0.330288	0.297042	1.74743	0.186201	NA	1.32007e-05	0.251428	14.6549	0	0	0	0	1	1
							ENSMUSG00000020181.17:052	ENSMUSG00000020181.17	Nav3	52	0.330288	0.297042	1.74743	0.186201	NA	1.32007e-05	0.251428	14.6549	0	0	0	0	1	1
							ENSMUSG00000020181.17:053	ENSMUSG00000020181.17	Nav3	53	0.330288	0.297042	1.74743	0.186201	NA	1.32007e-05	0.251428	14.6549	0	0	0	0	1	1
							ENSMUSG00000031505.11:001	ENSMUSG00000031505.11	Naxd	1	0.211263	0.353479	0.24208	0.622708	NA	0.145651	0.00010346	-10.7077	0	2	0	0	0	0
							ENSMUSG00000031505.11:002	ENSMUSG00000031505.11	Naxd	2	0.211263	0.353479	0.24208	0.622708	NA	0.145651	0.000103531	-10.7067	0	2	0	0	0	0
							ENSMUSG00000031505.11:007	ENSMUSG00000031505.11	Naxd	7	0.427158	0.151661	1.54819	0.213402	NA	0.255594	0.000103532	-11.7147	3	1	0	0	0	0
							ENSMUSG00000031505.11:009	ENSMUSG00000031505.11	Naxd	9	0	NA	NA	NA	NA	NA	NA	NA	0	0	0	0	0	0
							ENSMUSG00000031505.11:015	ENSMUSG00000031505.11	Naxd	15	0.393517	0.0801726	0.437533	0.508316	NA	0.150869	0.000103531	-10.7667	1	0	1	0	0	0
							ENSMUSG00000031505.11:018	ENSMUSG00000031505.11	Naxd	18	0.781038	0.490655	0.00189587	0.96527	NA	0.175416	0.166461	-0.0914424	0	0	2	0	0	1
							ENSMUSG00000031505.11:019	ENSMUSG00000031505.11	Naxd	19	0.781038	0.490655	0.00189587	0.96527	NA	0.175416	0.166461	-0.0914424	0	0	2	0	0	1
							ENSMUSG00000031505.11:020	ENSMUSG00000031505.11	Naxd	20	1.12461	0.0519055	1.56727	0.210603	NA	0.151958	0.372377	1.69578	0	0	2	1	1	1
							ENSMUSG00000031505.11:025	ENSMUSG00000031505.11	Naxd	25	0	NA	NA	NA	NA	NA	NA	NA	0	0	0	0	0	0
							ENSMUSG00000020576.10:001	ENSMUSG00000020576.10	Nbas	1	0.208355	3.0022	0.628598	0.42787	NA	2.05587e-05	0.178875	13.3942	0	0	0	0	0	1
							ENSMUSG00000020576.10:002	ENSMUSG00000020576.10	Nbas	2	0.208355	3.0022	0.628598	0.42787	NA	2.05045e-05	0.178875	13.398	0	0	0	0	0	1
							ENSMUSG00000020576.10:003	ENSMUSG00000020576.10	Nbas	3	0	NA	NA	NA	NA	NA	NA	NA	0	0	0	0	0	0
							ENSMUSG00000020576.10:004	ENSMUSG00000020576.10	Nbas	4	0.208355	3.0022	0.628598	0.42787	NA	2.05045e-05	0.178875	13.398	0	0	0	0	0	1
							ENSMUSG00000020576.10:005	ENSMUSG00000020576.10	Nbas	5	0	NA	NA	NA	NA	NA	NA	NA	0	0	0	0	0	0
							ENSMUSG00000020576.10:006	ENSMUSG00000020576.10	Nbas	6	0	NA	NA	NA	NA	NA	NA	NA	0	0	0	0	0	0
							ENSMUSG00000020576.10:007	ENSMUSG00000020576.10	Nbas	7	0.208355	3.0022	0.628598	0.42787	NA	2.05045e-05	0.178875	13.398	0	0	0	0	0	1
							ENSMUSG00000020576.10:008	ENSMUSG00000020576.10	Nbas	8	0.208355	3.0022	0.628598	0.42787	NA	2.05045e-05	0.178875	13.398	0	0	0	0	0	1
							ENSMUSG00000020576.10:009	ENSMUSG00000020576.10	Nbas	9	0.208355	3.0022	0.628598	0.42787	NA	2.05045e-05	0.178875	13.398	0	0	0	0	0	1
							ENSMUSG00000020576.10:010	ENSMUSG00000020576.10	Nbas	10	0	NA	NA	NA	NA	NA	NA	NA	0	0	0	0	0	0
							ENSMUSG00000020576.10:011	ENSMUSG00000020576.10	Nbas	11	0	NA	NA	NA	NA	NA	NA	NA	0	0	0	0	0	0
							ENSMUSG00000020576.10:012	ENSMUSG00000020576.10	Nbas	12	0	NA	NA	NA	NA	NA	NA	NA	0	0	0	0	0	0
							ENSMUSG00000020576.10:013	ENSMUSG00000020576.10	Nbas	13	0	NA	NA	NA	NA	NA	NA	NA	0	0	0	0	0	0
							ENSMUSG00000020576.10:014	ENSMUSG00000020576.10	Nbas	14	0	NA	NA	NA	NA	NA	NA	NA	0	0	0	0	0	0
							ENSMUSG00000020576.10:015	ENSMUSG00000020576.10	Nbas	15	0	NA	NA	NA	NA	NA	NA	NA	0	0	0	0	0	0
							ENSMUSG00000020576.10:016	ENSMUSG00000020576.10	Nbas	16	0	NA	NA	NA	NA	NA	NA	NA	0	0	0	0	0	0
							ENSMUSG00000020576.10:017	ENSMUSG00000020576.10	Nbas	17	0	NA	NA	NA	NA	NA	NA	NA	0	0	0	0	0	0
							ENSMUSG00000020576.10:018	ENSMUSG00000020576.10	Nbas	18	0.286341	5.00731	0.00980316	0.92113	NA	0.129719	3.5832e-05	-12.0426	0	0	1	0	0	0
							ENSMUSG00000020576.10:019	ENSMUSG00000020576.10	Nbas	19	0.286341	5.00731	0.00980316	0.92113	NA	0.129719	3.5832e-05	-12.0426	0	0	1	0	0	0
							ENSMUSG00000020576.10:020	ENSMUSG00000020576.10	Nbas	20	0	NA	NA	NA	NA	NA	NA	NA	0	0	0	0	0	0
							ENSMUSG00000020576.10:021	ENSMUSG00000020576.10	Nbas	21	0	NA	NA	NA	NA	NA	NA	NA	0	0	0	0	0	0
							ENSMUSG00000020576.10:022	ENSMUSG00000020576.10	Nbas	22	0	NA	NA	NA	NA	NA	NA	NA	0	0	0	0	0	0
							ENSMUSG00000020576.10:023	ENSMUSG00000020576.10	Nbas	23	0	NA	NA	NA	NA	NA	NA	NA	0	0	0	0	0	0
							ENSMUSG00000020576.10:024	ENSMUSG00000020576.10	Nbas	24	0	NA	NA	NA	NA	NA	NA	NA	0	0	0	0	0	0
							ENSMUSG00000020576.10:025	ENSMUSG00000020576.10	Nbas	25	0	NA	NA	NA	NA	NA	NA	NA	0	0	0	0	0	0
							ENSMUSG00000020576.10:026	ENSMUSG00000020576.10	Nbas	26	0	NA	NA	NA	NA	NA	NA	NA	0	0	0	0	0	0
							ENSMUSG00000020576.10:027	ENSMUSG00000020576.10	Nbas	27	0	NA	NA	NA	NA	NA	NA	NA	0	0	0	0	0	0
							ENSMUSG00000020576.10:028	ENSMUSG00000020576.10	Nbas	28	0	NA	NA	NA	NA	NA	NA	NA	0	0	0	0	0	0
							ENSMUSG00000020576.10:029	ENSMUSG00000020576.10	Nbas	29	0	NA	NA	NA	NA	NA	NA	NA	0	0	0	0	0	0
							ENSMUSG00000020576.10:030	ENSMUSG00000020576.10	Nbas	30	0.428702	3.93395	0.00347052	0.953023	NA	0.229126	3.58325e-05	-13.0398	4	0	0	0	0	0
							ENSMUSG00000020576.10:031	ENSMUSG00000020576.10	Nbas	31	0.428702	3.93395	0.00347052	0.953023	NA	0.229126	3.58325e-05	-13.0398	4	0	0	0	0	0
							ENSMUSG00000020576.10:032	ENSMUSG00000020576.10	Nbas	32	0.428702	3.93395	0.00347052	0.953023	NA	0.229126	3.58325e-05	-13.0398	4	0	0	0	0	0
							ENSMUSG00000020576.10:033	ENSMUSG00000020576.10	Nbas	33	0	NA	NA	NA	NA	NA	NA	NA	0	0	0	0	0	0
							ENSMUSG00000020576.10:034	ENSMUSG00000020576.10	Nbas	34	0	NA	NA	NA	NA	NA	NA	NA	0	0	0	0	0	0
							ENSMUSG00000020576.10:035	ENSMUSG00000020576.10	Nbas	35	0	NA	NA	NA	NA	NA	NA	NA	0	0	0	0	0	0
							ENSMUSG00000020576.10:036	ENSMUSG00000020576.10	Nbas	36	0	NA	NA	NA	NA	NA	NA	NA	0	0	0	0	0	0
							ENSMUSG00000020576.10:037	ENSMUSG00000020576.10	Nbas	37	0	NA	NA	NA	NA	NA	NA	NA	0	0	0	0	0	0
							ENSMUSG00000020576.10:038	ENSMUSG00000020576.10	Nbas	38	0	NA	NA	NA	NA	NA	NA	NA	0	0	0	0	0	0
							ENSMUSG00000020576.10:039	ENSMUSG00000020576.10	Nbas	39	0	NA	NA	NA	NA	NA	NA	NA	0	0	0	0	0	0
							ENSMUSG00000020576.10:040	ENSMUSG00000020576.10	Nbas	40	0	NA	NA	NA	NA	NA	NA	NA	0	0	0	0	0	0
							ENSMUSG00000020576.10:041	ENSMUSG00000020576.10	Nbas	41	0	NA	NA	NA	NA	NA	NA	NA	0	0	0	0	0	0
							ENSMUSG00000020576.10:042	ENSMUSG00000020576.10	Nbas	42	0	NA	NA	NA	NA	NA	NA	NA	0	0	0	0	0	0
							ENSMUSG00000020576.10:043	ENSMUSG00000020576.10	Nbas	43	0	NA	NA	NA	NA	NA	NA	NA	0	0	0	0	0	0
							ENSMUSG00000020576.10:044	ENSMUSG00000020576.10	Nbas	44	0	NA	NA	NA	NA	NA	NA	NA	0	0	0	0	0	0
							ENSMUSG00000020576.10:045	ENSMUSG00000020576.10	Nbas	45	0	NA	NA	NA	NA	NA	NA	NA	0	0	0	0	0	0
							ENSMUSG00000020576.10:046	ENSMUSG00000020576.10	Nbas	46	0	NA	NA	NA	NA	NA	NA	NA	0	0	0	0	0	0
							ENSMUSG00000020576.10:047	ENSMUSG00000020576.10	Nbas	47	0	NA	NA	NA	NA	NA	NA	NA	0	0	0	0	0	0
							ENSMUSG00000020576.10:048	ENSMUSG00000020576.10	Nbas	48	0	NA	NA	NA	NA	NA	NA	NA	0	0	0	0	0	0
							ENSMUSG00000020576.10:049	ENSMUSG00000020576.10	Nbas	49	0	NA	NA	NA	NA	NA	NA	NA	0	0	0	0	0	0
							ENSMUSG00000020576.10:050	ENSMUSG00000020576.10	Nbas	50	0	NA	NA	NA	NA	NA	NA	NA	0	0	0	0	0	0
							ENSMUSG00000020576.10:051	ENSMUSG00000020576.10	Nbas	51	0.208355	3.0022	0.628598	0.42787	NA	2.05045e-05	0.178875	13.398	0	0	0	0	0	1
							ENSMUSG00000020576.10:052	ENSMUSG00000020576.10	Nbas	52	0.208355	3.0022	0.628598	0.42787	NA	2.05045e-05	0.178875	13.398	0	0	0	0	0	1
							ENSMUSG00000020576.10:053	ENSMUSG00000020576.10	Nbas	53	0.208355	3.0022	0.628598	0.42787	NA	2.05045e-05	0.178875	13.398	0	0	0	0	0	1
							ENSMUSG00000020576.10:054	ENSMUSG00000020576.10	Nbas	54	0.538643	0.0927767	4.82459	0.0280565	NA	2.05047e-05	0.374038	14.8205	0	0	0	0	1	2
							ENSMUSG00000020576.10:055	ENSMUSG00000020576.10	Nbas	55	0.538643	0.0927767	4.82459	0.0280565	NA	2.05047e-05	0.374038	14.8205	0	0	0	0	1	2
							ENSMUSG00000086316.8:001	ENSMUSG00000086316.8	Nbdy	1	0	NA	NA	NA	NA	NA	NA	NA	0	0	0	0	0	0
							ENSMUSG00000086316.8:002	ENSMUSG00000086316.8	Nbdy	2	0	NA	NA	NA	NA	NA	NA	NA	0	0	0	0	0	0
							ENSMUSG00000086316.8:003	ENSMUSG00000086316.8	Nbdy	3	0	NA	NA	NA	NA	NA	NA	NA	0	0	0	0	0	0
							ENSMUSG00000086316.8:004	ENSMUSG00000086316.8	Nbdy	4	0	NA	NA	NA	NA	NA	NA	NA	0	0	0	0	0	0
							ENSMUSG00000086316.8:005	ENSMUSG00000086316.8	Nbdy	5	0	NA	NA	NA	NA	NA	NA	NA	0	0	0	0	0	0
							ENSMUSG00000086316.8:006	ENSMUSG00000086316.8	Nbdy	6	0	NA	NA	NA	NA	NA	NA	NA	0	0	0	0	0	0
							ENSMUSG00000086316.8:009	ENSMUSG00000086316.8	Nbdy	9	0	NA	NA	NA	NA	NA	NA	NA	0	0	0	0	0	0
							ENSMUSG00000086316.8:011	ENSMUSG00000086316.8	Nbdy	11	0	NA	NA	NA	NA	NA	NA	NA	0	0	0	0	0	0
							ENSMUSG00000027799.12:003	ENSMUSG00000027799.12	Nbea	3	0.70596	0.0734291	0.0673022	0.795306	NA	0.219404	0.154604	-0.62035	0	2	1	0	0	1
							ENSMUSG00000027799.12:004	ENSMUSG00000027799.12	Nbea	4	0	NA	NA	NA	NA	NA	NA	NA	0	0	0	0	0	0
							ENSMUSG00000027799.12:005	ENSMUSG00000027799.12	Nbea	5	0	NA	NA	NA	NA	NA	NA	NA	0	0	0	0	0	0
							ENSMUSG00000027799.12:006	ENSMUSG00000027799.12	Nbea	6	0	NA	NA	NA	NA	NA	NA	NA	0	0	0	0	0	0
							ENSMUSG00000027799.12:007	ENSMUSG00000027799.12	Nbea	7	0	NA	NA	NA	NA	NA	NA	NA	0	0	0	0	0	0
							ENSMUSG00000027799.12:008	ENSMUSG00000027799.12	Nbea	8	0	NA	NA	NA	NA	NA	NA	NA	0	0	0	0	0	0
							ENSMUSG00000027799.12:009	ENSMUSG00000027799.12	Nbea	9	0	NA	NA	NA	NA	NA	NA	NA	0	0	0	0	0	0
							ENSMUSG00000027799.12:010	ENSMUSG00000027799.12	Nbea	10	0.211263	0.590325	0.132157	0.716206	NA	0.151191	6.27025e-05	-11.4939	0	2	0	0	0	0
							ENSMUSG00000027799.12:011	ENSMUSG00000027799.12	Nbea	11	0.211263	0.590325	0.132157	0.716206	NA	0.151191	6.27025e-05	-11.4939	0	2	0	0	0	0
							ENSMUSG00000027799.12:012	ENSMUSG00000027799.12	Nbea	12	0	NA	NA	NA	NA	NA	NA	NA	0	0	0	0	0	0
							ENSMUSG00000027799.12:013	ENSMUSG00000027799.12	Nbea	13	0	NA	NA	NA	NA	NA	NA	NA	0	0	0	0	0	0
							ENSMUSG00000027799.12:014	ENSMUSG00000027799.12	Nbea	14	0	NA	NA	NA	NA	NA	NA	NA	0	0	0	0	0	0
							ENSMUSG00000027799.12:015	ENSMUSG00000027799.12	Nbea	15	0	NA	NA	NA	NA	NA	NA	NA	0	0	0	0	0	0
							ENSMUSG00000027799.12:016	ENSMUSG00000027799.12	Nbea	16	0	NA	NA	NA	NA	NA	NA	NA	0	0	0	0	0	0
							ENSMUSG00000027799.12:017	ENSMUSG00000027799.12	Nbea	17	0	NA	NA	NA	NA	NA	NA	NA	0	0	0	0	0	0
							ENSMUSG00000027799.12:018	ENSMUSG00000027799.12	Nbea	18	0	NA	NA	NA	NA	NA	NA	NA	0	0	0	0	0	0
							ENSMUSG00000027799.12:019	ENSMUSG00000027799.12	Nbea	19	0	NA	NA	NA	NA	NA	NA	NA	0	0	0	0	0	0
							ENSMUSG00000027799.12:020	ENSMUSG00000027799.12	Nbea	20	0	NA	NA	NA	NA	NA	NA	NA	0	0	0	0	0	0
							ENSMUSG00000027799.12:021	ENSMUSG00000027799.12	Nbea	21	0.105632	0.110499	-0.0709095	1	NA	0.08493	4.1094e-05	-11.1564	0	1	0	0	0	0
							ENSMUSG00000027799.12:022	ENSMUSG00000027799.12	Nbea	22	0	NA	NA	NA	NA	NA	NA	NA	0	0	0	0	0	0
							ENSMUSG00000027799.12:023	ENSMUSG00000027799.12	Nbea	23	0	NA	NA	NA	NA	NA	NA	NA	0	0	0	0	0	0
							ENSMUSG00000027799.12:024	ENSMUSG00000027799.12	Nbea	24	0	NA	NA	NA	NA	NA	NA	NA	0	0	0	0	0	0
							ENSMUSG00000027799.12:025	ENSMUSG00000027799.12	Nbea	25	0	NA	NA	NA	NA	NA	NA	NA	0	0	0	0	0	0
							ENSMUSG00000027799.12:026	ENSMUSG00000027799.12	Nbea	26	0.105632	0.110499	-0.0709095	1	NA	0.08493	4.1094e-05	-11.1564	0	1	0	0	0	0
							ENSMUSG00000027799.12:027	ENSMUSG00000027799.12	Nbea	27	0	NA	NA	NA	NA	NA	NA	NA	0	0	0	0	0	0
							ENSMUSG00000027799.12:028	ENSMUSG00000027799.12	Nbea	28	0	NA	NA	NA	NA	NA	NA	NA	0	0	0	0	0	0
							ENSMUSG00000027799.12:029	ENSMUSG00000027799.12	Nbea	29	0	NA	NA	NA	NA	NA	NA	NA	0	0	0	0	0	0
							ENSMUSG00000027799.12:030	ENSMUSG00000027799.12	Nbea	30	0	NA	NA	NA	NA	NA	NA	NA	0	0	0	0	0	0
							ENSMUSG00000027799.12:031	ENSMUSG00000027799.12	Nbea	31	0	NA	NA	NA	NA	NA	NA	NA	0	0	0	0	0	0
							ENSMUSG00000027799.12:032	ENSMUSG00000027799.12	Nbea	32	0	NA	NA	NA	NA	NA	NA	NA	0	0	0	0	0	0
							ENSMUSG00000027799.12:033	ENSMUSG00000027799.12	Nbea	33	0	NA	NA	NA	NA	NA	NA	NA	0	0	0	0	0	0
							ENSMUSG00000027799.12:034	ENSMUSG00000027799.12	Nbea	34	0	NA	NA	NA	NA	NA	NA	NA	0	0	0	0	0	0
							ENSMUSG00000027799.12:035	ENSMUSG00000027799.12	Nbea	35	0	NA	NA	NA	NA	NA	NA	NA	0	0	0	0	0	0
							ENSMUSG00000027799.12:036	ENSMUSG00000027799.12	Nbea	36	0	NA	NA	NA	NA	NA	NA	NA	0	0	0	0	0	0
							ENSMUSG00000027799.12:037	ENSMUSG00000027799.12	Nbea	37	0.654722	0.0452849	0.682843	0.408609	NA	0.317144	0.15318	-1.34669	3	2	0	0	1	0
							ENSMUSG00000027799.12:038	ENSMUSG00000027799.12	Nbea	38	0.443459	0.42058	-0.00904252	1	NA	0.211171	0.148875	-0.61491	3	0	0	0	1	0
							ENSMUSG00000027799.12:039	ENSMUSG00000027799.12	Nbea	39	0.441915	0.0547624	0.0703102	0.790886	NA	0.216671	0.153054	-0.614603	2	1	0	0	1	0
							ENSMUSG00000027799.12:040	ENSMUSG00000027799.12	Nbea	40	0.333196	0.220939	-0.0126143	1	NA	0.154235	0.151003	-0.0362296	0	2	0	0	1	0
							ENSMUSG00000027799.12:041	ENSMUSG00000027799.12	Nbea	41	0	NA	NA	NA	NA	NA	NA	NA	0	0	0	0	0	0
							ENSMUSG00000027799.12:042	ENSMUSG00000027799.12	Nbea	42	0	NA	NA	NA	NA	NA	NA	NA	0	0	0	0	0	0
							ENSMUSG00000027799.12:043	ENSMUSG00000027799.12	Nbea	43	0.105632	0.110499	-0.0709095	1	NA	0.08493	4.1094e-05	-11.1564	0	1	0	0	0	0
							ENSMUSG00000027799.12:044	ENSMUSG00000027799.12	Nbea	44	0.214351	0.398603	0.18171	0.669907	NA	0.153111	5.56807e-05	-11.6868	2	0	0	0	0	0
							ENSMUSG00000027799.12:045	ENSMUSG00000027799.12	Nbea	45	0.321526	0.829663	0.196716	0.657385	NA	0.206871	7.49261e-05	-11.7881	3	0	0	0	0	0
							ENSMUSG00000027799.12:046	ENSMUSG00000027799.12	Nbea	46	0.764806	1.22798	0.137301	0.710979	NA	0.203809	0.295221	0.700871	3	0	0	2	0	0
							ENSMUSG00000027799.12:047	ENSMUSG00000027799.12	Nbea	47	0	NA	NA	NA	NA	NA	NA	NA	0	0	0	0	0	0
							ENSMUSG00000027799.12:049	ENSMUSG00000027799.12	Nbea	49	0	NA	NA	NA	NA	NA	NA	NA	0	0	0	0	0	0
							ENSMUSG00000027799.12:051	ENSMUSG00000027799.12	Nbea	51	1.20066	0.28655	-0.000366952	1	NA	0.28918	0.275436	-0.0955365	0	2	2	0	0	2
							ENSMUSG00000027799.12:053	ENSMUSG00000027799.12	Nbea	53	0.286341	0.13838	-0.0722828	1	NA	0.0876956	4.28894e-05	-11.1457	0	0	1	0	0	0
							ENSMUSG00000027799.12:054	ENSMUSG00000027799.12	Nbea	54	0.92218	0.0925524	0.073202	0.78673	NA	0.223983	0.26348	0.306009	0	1	2	0	2	0
							ENSMUSG00000027799.12:055	ENSMUSG00000027799.12	Nbea	55	0	NA	NA	NA	NA	NA	NA	NA	0	0	0	0	0	0
							ENSMUSG00000027799.12:056	ENSMUSG00000027799.12	Nbea	56	0	NA	NA	NA	NA	NA	NA	NA	0	0	0	0	0	0
							ENSMUSG00000027799.12:057	ENSMUSG00000027799.12	Nbea	57	0.678314	0.166121	0.98295	0.321471	NA	0.228668	5.19011e-05	-12.5016	0	1	2	0	0	0
							ENSMUSG00000027799.12:058	ENSMUSG00000027799.12	Nbea	58	0	NA	NA	NA	NA	NA	NA	NA	0	0	0	0	0	0
							ENSMUSG00000027799.12:059	ENSMUSG00000027799.12	Nbea	59	0.572682	0.814257	0.0933283	0.759988	NA	0.199169	7.67111e-05	-11.6856	0	0	2	0	0	0
							ENSMUSG00000027799.12:060	ENSMUSG00000027799.12	Nbea	60	0.286341	0.13838	-0.0722828	1	NA	0.0876956	4.28894e-05	-11.1457	0	0	1	0	0	0
							ENSMUSG00000027799.12:061	ENSMUSG00000027799.12	Nbea	61	0	NA	NA	NA	NA	NA	NA	NA	0	0	0	0	0	0
							ENSMUSG00000027799.12:062	ENSMUSG00000027799.12	Nbea	62	0	NA	NA	NA	NA	NA	NA	NA	0	0	0	0	0	0
							ENSMUSG00000027799.12:063	ENSMUSG00000027799.12	Nbea	63	0	NA	NA	NA	NA	NA	NA	NA	0	0	0	0	0	0
							ENSMUSG00000027799.12:064	ENSMUSG00000027799.12	Nbea	64	0	NA	NA	NA	NA	NA	NA	NA	0	0	0	0	0	0
							ENSMUSG00000027799.12:065	ENSMUSG00000027799.12	Nbea	65	0	NA	NA	NA	NA	NA	NA	NA	0	0	0	0	0	0
							ENSMUSG00000027799.12:066	ENSMUSG00000027799.12	Nbea	66	0	NA	NA	NA	NA	NA	NA	NA	0	0	0	0	0	0
							ENSMUSG00000027799.12:067	ENSMUSG00000027799.12	Nbea	67	0	NA	NA	NA	NA	NA	NA	NA	0	0	0	0	0	0
							ENSMUSG00000027799.12:068	ENSMUSG00000027799.12	Nbea	68	0	NA	NA	NA	NA	NA	NA	NA	0	0	0	0	0	0
							ENSMUSG00000027799.12:069	ENSMUSG00000027799.12	Nbea	69	0	NA	NA	NA	NA	NA	NA	NA	0	0	0	0	0	0
							ENSMUSG00000027799.12:070	ENSMUSG00000027799.12	Nbea	70	0	NA	NA	NA	NA	NA	NA	NA	0	0	0	0	0	0
							ENSMUSG00000027799.12:071	ENSMUSG00000027799.12	Nbea	71	0	NA	NA	NA	NA	NA	NA	NA	0	0	0	0	0	0
							ENSMUSG00000027799.12:072	ENSMUSG00000027799.12	Nbea	72	0	NA	NA	NA	NA	NA	NA	NA	0	0	0	0	0	0
							ENSMUSG00000027799.12:073	ENSMUSG00000027799.12	Nbea	73	0	NA	NA	NA	NA	NA	NA	NA	0	0	0	0	0	0
							ENSMUSG00000027799.12:074	ENSMUSG00000027799.12	Nbea	74	0	NA	NA	NA	NA	NA	NA	NA	0	0	0	0	0	0
							ENSMUSG00000027799.12:075	ENSMUSG00000027799.12	Nbea	75	0	NA	NA	NA	NA	NA	NA	NA	0	0	0	0	0	0
							ENSMUSG00000027799.12:076	ENSMUSG00000027799.12	Nbea	76	0	NA	NA	NA	NA	NA	NA	NA	0	0	0	0	0	0
							ENSMUSG00000027799.12:077	ENSMUSG00000027799.12	Nbea	77	0.572682	0.814257	0.0933283	0.759988	NA	0.199169	7.67111e-05	-11.6856	0	0	2	0	0	0
							ENSMUSG00000073664.11:001	ENSMUSG00000073664.11	Nbeal1	1	1.12849	0.402524	0.0550039	0.814574	NA	0.369264	0.173706	-1.44641	0	6	1	0	0	1
							ENSMUSG00000073664.11:002	ENSMUSG00000073664.11	Nbeal1	2	0.70596	0.0944181	0.154071	0.694675	NA	0.200597	0.170502	-0.288054	0	2	1	0	0	1
							ENSMUSG00000073664.11:003	ENSMUSG00000073664.11	Nbeal1	3	1.02286	0.26084	0.0178081	0.89384	NA	0.334665	0.17231	-1.25344	0	5	1	0	0	1
							ENSMUSG00000073664.11:004	ENSMUSG00000073664.11	Nbeal1	4	0	NA	NA	NA	NA	NA	NA	NA	0	0	0	0	0	0
							ENSMUSG00000073664.11:005	ENSMUSG00000073664.11	Nbeal1	5	0	NA	NA	NA	NA	NA	NA	NA	0	0	0	0	0	0
							ENSMUSG00000073664.11:006	ENSMUSG00000073664.11	Nbeal1	6	0	NA	NA	NA	NA	NA	NA	NA	0	0	0	0	0	0
							ENSMUSG00000073664.11:007	ENSMUSG00000073664.11	Nbeal1	7	0	NA	NA	NA	NA	NA	NA	NA	0	0	0	0	0	0
							ENSMUSG00000073664.11:008	ENSMUSG00000073664.11	Nbeal1	8	0	NA	NA	NA	NA	NA	NA	NA	0	0	0	0	0	0
							ENSMUSG00000073664.11:009	ENSMUSG00000073664.11	Nbeal1	9	0	NA	NA	NA	NA	NA	NA	NA	0	0	0	0	0	0
							ENSMUSG00000073664.11:010	ENSMUSG00000073664.11	Nbeal1	10	0	NA	NA	NA	NA	NA	NA	NA	0	0	0	0	0	0
							ENSMUSG00000073664.11:011	ENSMUSG00000073664.11	Nbeal1	11	0	NA	NA	NA	NA	NA	NA	NA	0	0	0	0	0	0
							ENSMUSG00000073664.11:012	ENSMUSG00000073664.11	Nbeal1	12	0	NA	NA	NA	NA	NA	NA	NA	0	0	0	0	0	0
							ENSMUSG00000073664.11:013	ENSMUSG00000073664.11	Nbeal1	13	0	NA	NA	NA	NA	NA	NA	NA	0	0	0	0	0	0
							ENSMUSG00000073664.11:014	ENSMUSG00000073664.11	Nbeal1	14	0	NA	NA	NA	NA	NA	NA	NA	0	0	0	0	0	0
							ENSMUSG00000073664.11:015	ENSMUSG00000073664.11	Nbeal1	15	0	NA	NA	NA	NA	NA	NA	NA	0	0	0	0	0	0
							ENSMUSG00000073664.11:016	ENSMUSG00000073664.11	Nbeal1	16	0	NA	NA	NA	NA	NA	NA	NA	0	0	0	0	0	0
							ENSMUSG00000073664.11:017	ENSMUSG00000073664.11	Nbeal1	17	0	NA	NA	NA	NA	NA	NA	NA	0	0	0	0	0	0
							ENSMUSG00000073664.11:018	ENSMUSG00000073664.11	Nbeal1	18	0	NA	NA	NA	NA	NA	NA	NA	0	0	0	0	0	0
							ENSMUSG00000073664.11:019	ENSMUSG00000073664.11	Nbeal1	19	0	NA	NA	NA	NA	NA	NA	NA	0	0	0	0	0	0
							ENSMUSG00000073664.11:020	ENSMUSG00000073664.11	Nbeal1	20	0	NA	NA	NA	NA	NA	NA	NA	0	0	0	0	0	0
							ENSMUSG00000073664.11:021	ENSMUSG00000073664.11	Nbeal1	21	0	NA	NA	NA	NA	NA	NA	NA	0	0	0	0	0	0
							ENSMUSG00000073664.11:022	ENSMUSG00000073664.11	Nbeal1	22	0	NA	NA	NA	NA	NA	NA	NA	0	0	0	0	0	0
							ENSMUSG00000073664.11:023	ENSMUSG00000073664.11	Nbeal1	23	0	NA	NA	NA	NA	NA	NA	NA	0	0	0	0	0	0
							ENSMUSG00000073664.11:024	ENSMUSG00000073664.11	Nbeal1	24	0	NA	NA	NA	NA	NA	NA	NA	0	0	0	0	0	0
							ENSMUSG00000073664.11:025	ENSMUSG00000073664.11	Nbeal1	25	0	NA	NA	NA	NA	NA	NA	NA	0	0	0	0	0	0
							ENSMUSG00000073664.11:026	ENSMUSG00000073664.11	Nbeal1	26	0	NA	NA	NA	NA	NA	NA	NA	0	0	0	0	0	0
							ENSMUSG00000073664.11:027	ENSMUSG00000073664.11	Nbeal1	27	0	NA	NA	NA	NA	NA	NA	NA	0	0	0	0	0	0
							ENSMUSG00000073664.11:028	ENSMUSG00000073664.11	Nbeal1	28	0	NA	NA	NA	NA	NA	NA	NA	0	0	0	0	0	0
							ENSMUSG00000073664.11:029	ENSMUSG00000073664.11	Nbeal1	29	0	NA	NA	NA	NA	NA	NA	NA	0	0	0	0	0	0
							ENSMUSG00000073664.11:030	ENSMUSG00000073664.11	Nbeal1	30	0	NA	NA	NA	NA	NA	NA	NA	0	0	0	0	0	0
							ENSMUSG00000073664.11:031	ENSMUSG00000073664.11	Nbeal1	31	0	NA	NA	NA	NA	NA	NA	NA	0	0	0	0	0	0
							ENSMUSG00000073664.11:032	ENSMUSG00000073664.11	Nbeal1	32	0	NA	NA	NA	NA	NA	NA	NA	0	0	0	0	0	0
							ENSMUSG00000073664.11:033	ENSMUSG00000073664.11	Nbeal1	33	0	NA	NA	NA	NA	NA	NA	NA	0	0	0	0	0	0
							ENSMUSG00000073664.11:034	ENSMUSG00000073664.11	Nbeal1	34	0	NA	NA	NA	NA	NA	NA	NA	0	0	0	0	0	0
							ENSMUSG00000073664.11:035	ENSMUSG00000073664.11	Nbeal1	35	0	NA	NA	NA	NA	NA	NA	NA	0	0	0	0	0	0
							ENSMUSG00000073664.11:036	ENSMUSG00000073664.11	Nbeal1	36	0	NA	NA	NA	NA	NA	NA	NA	0	0	0	0	0	0
							ENSMUSG00000073664.11:037	ENSMUSG00000073664.11	Nbeal1	37	0	NA	NA	NA	NA	NA	NA	NA	0	0	0	0	0	0
							ENSMUSG00000073664.11:038	ENSMUSG00000073664.11	Nbeal1	38	0	NA	NA	NA	NA	NA	NA	NA	0	0	0	0	0	0
							ENSMUSG00000073664.11:039	ENSMUSG00000073664.11	Nbeal1	39	0	NA	NA	NA	NA	NA	NA	NA	0	0	0	0	0	0
							ENSMUSG00000073664.11:040	ENSMUSG00000073664.11	Nbeal1	40	0	NA	NA	NA	NA	NA	NA	NA	0	0	0	0	0	0
							ENSMUSG00000073664.11:041	ENSMUSG00000073664.11	Nbeal1	41	0	NA	NA	NA	NA	NA	NA	NA	0	0	0	0	0	0
							ENSMUSG00000073664.11:042	ENSMUSG00000073664.11	Nbeal1	42	0	NA	NA	NA	NA	NA	NA	NA	0	0	0	0	0	0
							ENSMUSG00000073664.11:043	ENSMUSG00000073664.11	Nbeal1	43	0.427158	0.171528	0.394479	0.529955	NA	0.244269	7.13655e-05	-12.1655	3	1	0	0	0	0
							ENSMUSG00000073664.11:044	ENSMUSG00000073664.11	Nbeal1	44	0.427158	0.171528	0.394479	0.529955	NA	0.244269	7.13655e-05	-12.1655	3	1	0	0	0	0
							ENSMUSG00000073664.11:045	ENSMUSG00000073664.11	Nbeal1	45	0.638421	0.049271	1.17512	0.278353	NA	0.331774	7.13663e-05	-12.7685	3	3	0	0	0	0
							ENSMUSG00000073664.11:046	ENSMUSG00000073664.11	Nbeal1	46	0.638421	0.049271	1.17512	0.278353	NA	0.331774	7.13663e-05	-12.7685	3	3	0	0	0	0
							ENSMUSG00000073664.11:047	ENSMUSG00000073664.11	Nbeal1	47	0.638421	0.049271	1.17512	0.278353	NA	0.331774	7.13663e-05	-12.7685	3	3	0	0	0	0
							ENSMUSG00000073664.11:048	ENSMUSG00000073664.11	Nbeal1	48	0	NA	NA	NA	NA	NA	NA	NA	0	0	0	0	0	0
							ENSMUSG00000073664.11:049	ENSMUSG00000073664.11	Nbeal1	49	0	NA	NA	NA	NA	NA	NA	NA	0	0	0	0	0	0
							ENSMUSG00000073664.11:050	ENSMUSG00000073664.11	Nbeal1	50	0	NA	NA	NA	NA	NA	NA	NA	0	0	0	0	0	0
							ENSMUSG00000073664.11:051	ENSMUSG00000073664.11	Nbeal1	51	0	NA	NA	NA	NA	NA	NA	NA	0	0	0	0	0	0
							ENSMUSG00000073664.11:052	ENSMUSG00000073664.11	Nbeal1	52	0	NA	NA	NA	NA	NA	NA	NA	0	0	0	0	0	0
							ENSMUSG00000073664.11:053	ENSMUSG00000073664.11	Nbeal1	53	0	NA	NA	NA	NA	NA	NA	NA	0	0	0	0	0	0
							ENSMUSG00000073664.11:054	ENSMUSG00000073664.11	Nbeal1	54	0	NA	NA	NA	NA	NA	NA	NA	0	0	0	0	0	0
							ENSMUSG00000073664.11:055	ENSMUSG00000073664.11	Nbeal1	55	0	NA	NA	NA	NA	NA	NA	NA	0	0	0	0	0	0
							ENSMUSG00000073664.11:056	ENSMUSG00000073664.11	Nbeal1	56	0	NA	NA	NA	NA	NA	NA	NA	0	0	0	0	0	0
							ENSMUSG00000073664.11:057	ENSMUSG00000073664.11	Nbeal1	57	0	NA	NA	NA	NA	NA	NA	NA	0	0	0	0	0	0
							ENSMUSG00000073664.11:058	ENSMUSG00000073664.11	Nbeal1	58	0	NA	NA	NA	NA	NA	NA	NA	0	0	0	0	0	0
							ENSMUSG00000073664.11:059	ENSMUSG00000073664.11	Nbeal1	59	0	NA	NA	NA	NA	NA	NA	NA	0	0	0	0	0	0
							ENSMUSG00000073664.11:060	ENSMUSG00000073664.11	Nbeal1	60	0	NA	NA	NA	NA	NA	NA	NA	0	0	0	0	0	0
							ENSMUSG00000073664.11:061	ENSMUSG00000073664.11	Nbeal1	61	0	NA	NA	NA	NA	NA	NA	NA	0	0	0	0	0	0
							ENSMUSG00000073664.11:062	ENSMUSG00000073664.11	Nbeal1	62	0	NA	NA	NA	NA	NA	NA	NA	0	0	0	0	0	0
							ENSMUSG00000073664.11:063	ENSMUSG00000073664.11	Nbeal1	63	0	NA	NA	NA	NA	NA	NA	NA	0	0	0	0	0	0
							ENSMUSG00000073664.11:064	ENSMUSG00000073664.11	Nbeal1	64	0	NA	NA	NA	NA	NA	NA	NA	0	0	0	0	0	0
							ENSMUSG00000073664.11:065	ENSMUSG00000073664.11	Nbeal1	65	0	NA	NA	NA	NA	NA	NA	NA	0	0	0	0	0	0
							ENSMUSG00000073664.11:066	ENSMUSG00000073664.11	Nbeal1	66	0	NA	NA	NA	NA	NA	NA	NA	0	0	0	0	0	0
							ENSMUSG00000073664.11:067	ENSMUSG00000073664.11	Nbeal1	67	0	NA	NA	NA	NA	NA	NA	NA	0	0	0	0	0	0
							ENSMUSG00000073664.11:068	ENSMUSG00000073664.11	Nbeal1	68	0	NA	NA	NA	NA	NA	NA	NA	0	0	0	0	0	0
							ENSMUSG00000073664.11:069	ENSMUSG00000073664.11	Nbeal1	69	0	NA	NA	NA	NA	NA	NA	NA	0	0	0	0	0	0
							ENSMUSG00000073664.11:070	ENSMUSG00000073664.11	Nbeal1	70	0	NA	NA	NA	NA	NA	NA	NA	0	0	0	0	0	0
							ENSMUSG00000073664.11:071	ENSMUSG00000073664.11	Nbeal1	71	0	NA	NA	NA	NA	NA	NA	NA	0	0	0	0	0	0
							ENSMUSG00000073664.11:072	ENSMUSG00000073664.11	Nbeal1	72	0	NA	NA	NA	NA	NA	NA	NA	0	0	0	0	0	0
							ENSMUSG00000073664.11:073	ENSMUSG00000073664.11	Nbeal1	73	0	NA	NA	NA	NA	NA	NA	NA	0	0	0	0	0	0
							ENSMUSG00000073664.11:074	ENSMUSG00000073664.11	Nbeal1	74	0	NA	NA	NA	NA	NA	NA	NA	0	0	0	0	0	0
							ENSMUSG00000073664.11:075	ENSMUSG00000073664.11	Nbeal1	75	0	NA	NA	NA	NA	NA	NA	NA	0	0	0	0	0	0
							ENSMUSG00000056724.15+ENSMUSG00000099275.1:001	ENSMUSG00000056724.15+ENSMUSG00000099275.1	Nbeal2+Mir8107	1	0.654543	4.69518	0.000703866	0.978834	NA	0.188748	0.236739	0.413028	0	2	0	2	0	0
							ENSMUSG00000056724.15+ENSMUSG00000099275.1:002	ENSMUSG00000056724.15+ENSMUSG00000099275.1	Nbeal2+Mir8107	2	0.654543	4.69518	0.000703866	0.978834	NA	0.188748	0.236739	0.413028	0	2	0	2	0	0
							ENSMUSG00000056724.15+ENSMUSG00000099275.1:003	ENSMUSG00000056724.15+ENSMUSG00000099275.1	Nbeal2+Mir8107	3	0.22164	11.3506	0.076973	0.781442	NA	7.16097e-05	0.135114	11.1118	0	0	0	1	0	0
							ENSMUSG00000056724.15+ENSMUSG00000099275.1:004	ENSMUSG00000056724.15+ENSMUSG00000099275.1	Nbeal2+Mir8107	4	0.121933	12	0.076782	0.781707	NA	7.16091e-05	0.089107	10.4316	0	0	0	0	1	0
							ENSMUSG00000056724.15+ENSMUSG00000099275.1:005	ENSMUSG00000056724.15+ENSMUSG00000099275.1	Nbeal2+Mir8107	5	0	NA	NA	NA	NA	NA	NA	NA	0	0	0	0	0	0
							ENSMUSG00000056724.15+ENSMUSG00000099275.1:006	ENSMUSG00000056724.15+ENSMUSG00000099275.1	Nbeal2+Mir8107	6	0	NA	NA	NA	NA	NA	NA	NA	0	0	0	0	0	0
							ENSMUSG00000056724.15+ENSMUSG00000099275.1:007	ENSMUSG00000056724.15+ENSMUSG00000099275.1	Nbeal2+Mir8107	7	0	NA	NA	NA	NA	NA	NA	NA	0	0	0	0	0	0
							ENSMUSG00000056724.15+ENSMUSG00000099275.1:008	ENSMUSG00000056724.15+ENSMUSG00000099275.1	Nbeal2+Mir8107	8	0	NA	NA	NA	NA	NA	NA	NA	0	0	0	0	0	0
							ENSMUSG00000056724.15+ENSMUSG00000099275.1:009	ENSMUSG00000056724.15+ENSMUSG00000099275.1	Nbeal2+Mir8107	9	0	NA	NA	NA	NA	NA	NA	NA	0	0	0	0	0	0
							ENSMUSG00000056724.15+ENSMUSG00000099275.1:010	ENSMUSG00000056724.15+ENSMUSG00000099275.1	Nbeal2+Mir8107	10	0	NA	NA	NA	NA	NA	NA	NA	0	0	0	0	0	0
							ENSMUSG00000056724.15+ENSMUSG00000099275.1:011	ENSMUSG00000056724.15+ENSMUSG00000099275.1	Nbeal2+Mir8107	11	0	NA	NA	NA	NA	NA	NA	NA	0	0	0	0	0	0
							ENSMUSG00000056724.15+ENSMUSG00000099275.1:012	ENSMUSG00000056724.15+ENSMUSG00000099275.1	Nbeal2+Mir8107	12	0	NA	NA	NA	NA	NA	NA	NA	0	0	0	0	0	0
							ENSMUSG00000056724.15+ENSMUSG00000099275.1:013	ENSMUSG00000056724.15+ENSMUSG00000099275.1	Nbeal2+Mir8107	13	0	NA	NA	NA	NA	NA	NA	NA	0	0	0	0	0	0
							ENSMUSG00000056724.15+ENSMUSG00000099275.1:014	ENSMUSG00000056724.15+ENSMUSG00000099275.1	Nbeal2+Mir8107	14	0	NA	NA	NA	NA	NA	NA	NA	0	0	0	0	0	0
							ENSMUSG00000056724.15+ENSMUSG00000099275.1:015	ENSMUSG00000056724.15+ENSMUSG00000099275.1	Nbeal2+Mir8107	15	0	NA	NA	NA	NA	NA	NA	NA	0	0	0	0	0	0
							ENSMUSG00000056724.15+ENSMUSG00000099275.1:016	ENSMUSG00000056724.15+ENSMUSG00000099275.1	Nbeal2+Mir8107	16	0	NA	NA	NA	NA	NA	NA	NA	0	0	0	0	0	0
							ENSMUSG00000056724.15+ENSMUSG00000099275.1:017	ENSMUSG00000056724.15+ENSMUSG00000099275.1	Nbeal2+Mir8107	17	0	NA	NA	NA	NA	NA	NA	NA	0	0	0	0	0	0
							ENSMUSG00000056724.15+ENSMUSG00000099275.1:018	ENSMUSG00000056724.15+ENSMUSG00000099275.1	Nbeal2+Mir8107	18	0	NA	NA	NA	NA	NA	NA	NA	0	0	0	0	0	0
							ENSMUSG00000056724.15+ENSMUSG00000099275.1:019	ENSMUSG00000056724.15+ENSMUSG00000099275.1	Nbeal2+Mir8107	19	0	NA	NA	NA	NA	NA	NA	NA	0	0	0	0	0	0
							ENSMUSG00000056724.15+ENSMUSG00000099275.1:020	ENSMUSG00000056724.15+ENSMUSG00000099275.1	Nbeal2+Mir8107	20	0	NA	NA	NA	NA	NA	NA	NA	0	0	0	0	0	0
							ENSMUSG00000056724.15+ENSMUSG00000099275.1:021	ENSMUSG00000056724.15+ENSMUSG00000099275.1	Nbeal2+Mir8107	21	0	NA	NA	NA	NA	NA	NA	NA	0	0	0	0	0	0
							ENSMUSG00000056724.15+ENSMUSG00000099275.1:022	ENSMUSG00000056724.15+ENSMUSG00000099275.1	Nbeal2+Mir8107	22	0	NA	NA	NA	NA	NA	NA	NA	0	0	0	0	0	0
							ENSMUSG00000056724.15+ENSMUSG00000099275.1:023	ENSMUSG00000056724.15+ENSMUSG00000099275.1	Nbeal2+Mir8107	23	0	NA	NA	NA	NA	NA	NA	NA	0	0	0	0	0	0
							ENSMUSG00000056724.15+ENSMUSG00000099275.1:024	ENSMUSG00000056724.15+ENSMUSG00000099275.1	Nbeal2+Mir8107	24	0	NA	NA	NA	NA	NA	NA	NA	0	0	0	0	0	0
							ENSMUSG00000056724.15+ENSMUSG00000099275.1:025	ENSMUSG00000056724.15+ENSMUSG00000099275.1	Nbeal2+Mir8107	25	0	NA	NA	NA	NA	NA	NA	NA	0	0	0	0	0	0
							ENSMUSG00000056724.15+ENSMUSG00000099275.1:026	ENSMUSG00000056724.15+ENSMUSG00000099275.1	Nbeal2+Mir8107	26	0	NA	NA	NA	NA	NA	NA	NA	0	0	0	0	0	0
							ENSMUSG00000056724.15+ENSMUSG00000099275.1:027	ENSMUSG00000056724.15+ENSMUSG00000099275.1	Nbeal2+Mir8107	27	0	NA	NA	NA	NA	NA	NA	NA	0	0	0	0	0	0
							ENSMUSG00000056724.15+ENSMUSG00000099275.1:028	ENSMUSG00000056724.15+ENSMUSG00000099275.1	Nbeal2+Mir8107	28	0	NA	NA	NA	NA	NA	NA	NA	0	0	0	0	0	0
							ENSMUSG00000056724.15+ENSMUSG00000099275.1:029	ENSMUSG00000056724.15+ENSMUSG00000099275.1	Nbeal2+Mir8107	29	0	NA	NA	NA	NA	NA	NA	NA	0	0	0	0	0	0
							ENSMUSG00000056724.15+ENSMUSG00000099275.1:030	ENSMUSG00000056724.15+ENSMUSG00000099275.1	Nbeal2+Mir8107	30	0	NA	NA	NA	NA	NA	NA	NA	0	0	0	0	0	0
							ENSMUSG00000056724.15+ENSMUSG00000099275.1:031	ENSMUSG00000056724.15+ENSMUSG00000099275.1	Nbeal2+Mir8107	31	0	NA	NA	NA	NA	NA	NA	NA	0	0	0	0	0	0
							ENSMUSG00000056724.15+ENSMUSG00000099275.1:032	ENSMUSG00000056724.15+ENSMUSG00000099275.1	Nbeal2+Mir8107	32	0	NA	NA	NA	NA	NA	NA	NA	0	0	0	0	0	0
							ENSMUSG00000056724.15+ENSMUSG00000099275.1:033	ENSMUSG00000056724.15+ENSMUSG00000099275.1	Nbeal2+Mir8107	33	0	NA	NA	NA	NA	NA	NA	NA	0	0	0	0	0	0
							ENSMUSG00000056724.15+ENSMUSG00000099275.1:034	ENSMUSG00000056724.15+ENSMUSG00000099275.1	Nbeal2+Mir8107	34	0	NA	NA	NA	NA	NA	NA	NA	0	0	0	0	0	0
							ENSMUSG00000056724.15+ENSMUSG00000099275.1:035	ENSMUSG00000056724.15+ENSMUSG00000099275.1	Nbeal2+Mir8107	35	0	NA	NA	NA	NA	NA	NA	NA	0	0	0	0	0	0
							ENSMUSG00000056724.15+ENSMUSG00000099275.1:036	ENSMUSG00000056724.15+ENSMUSG00000099275.1	Nbeal2+Mir8107	36	0	NA	NA	NA	NA	NA	NA	NA	0	0	0	0	0	0
							ENSMUSG00000056724.15+ENSMUSG00000099275.1:037	ENSMUSG00000056724.15+ENSMUSG00000099275.1	Nbeal2+Mir8107	37	0	NA	NA	NA	NA	NA	NA	NA	0	0	0	0	0	0
							ENSMUSG00000056724.15+ENSMUSG00000099275.1:038	ENSMUSG00000056724.15+ENSMUSG00000099275.1	Nbeal2+Mir8107	38	0	NA	NA	NA	NA	NA	NA	NA	0	0	0	0	0	0
							ENSMUSG00000056724.15+ENSMUSG00000099275.1:039	ENSMUSG00000056724.15+ENSMUSG00000099275.1	Nbeal2+Mir8107	39	0	NA	NA	NA	NA	NA	NA	NA	0	0	0	0	0	0
							ENSMUSG00000056724.15+ENSMUSG00000099275.1:040	ENSMUSG00000056724.15+ENSMUSG00000099275.1	Nbeal2+Mir8107	40	0	NA	NA	NA	NA	NA	NA	NA	0	0	0	0	0	0
							ENSMUSG00000056724.15+ENSMUSG00000099275.1:041	ENSMUSG00000056724.15+ENSMUSG00000099275.1	Nbeal2+Mir8107	41	0	NA	NA	NA	NA	NA	NA	NA	0	0	0	0	0	0
							ENSMUSG00000056724.15+ENSMUSG00000099275.1:042	ENSMUSG00000056724.15+ENSMUSG00000099275.1	Nbeal2+Mir8107	42	0	NA	NA	NA	NA	NA	NA	NA	0	0	0	0	0	0
							ENSMUSG00000056724.15+ENSMUSG00000099275.1:043	ENSMUSG00000056724.15+ENSMUSG00000099275.1	Nbeal2+Mir8107	43	0	NA	NA	NA	NA	NA	NA	NA	0	0	0	0	0	0
							ENSMUSG00000056724.15+ENSMUSG00000099275.1:044	ENSMUSG00000056724.15+ENSMUSG00000099275.1	Nbeal2+Mir8107	44	0	NA	NA	NA	NA	NA	NA	NA	0	0	0	0	0	0
							ENSMUSG00000056724.15+ENSMUSG00000099275.1:045	ENSMUSG00000056724.15+ENSMUSG00000099275.1	Nbeal2+Mir8107	45	0	NA	NA	NA	NA	NA	NA	NA	0	0	0	0	0	0
							ENSMUSG00000056724.15+ENSMUSG00000099275.1:046	ENSMUSG00000056724.15+ENSMUSG00000099275.1	Nbeal2+Mir8107	46	0.428702	11.1766	0.0520932	0.81946	NA	0.3081	5.25165e-05	-13.0601	4	0	0	0	0	0
							ENSMUSG00000056724.15+ENSMUSG00000099275.1:047	ENSMUSG00000056724.15+ENSMUSG00000099275.1	Nbeal2+Mir8107	47	0.428702	11.1766	0.0520932	0.81946	NA	0.3081	5.25165e-05	-13.0601	4	0	0	0	0	0
							ENSMUSG00000056724.15+ENSMUSG00000099275.1:048	ENSMUSG00000056724.15+ENSMUSG00000099275.1	Nbeal2+Mir8107	48	0.428702	11.1766	0.0520932	0.81946	NA	0.3081	5.25165e-05	-13.0601	4	0	0	0	0	0
							ENSMUSG00000056724.15+ENSMUSG00000099275.1:049	ENSMUSG00000056724.15+ENSMUSG00000099275.1	Nbeal2+Mir8107	49	0	NA	NA	NA	NA	NA	NA	NA	0	0	0	0	0	0
							ENSMUSG00000056724.15+ENSMUSG00000099275.1:050	ENSMUSG00000056724.15+ENSMUSG00000099275.1	Nbeal2+Mir8107	50	0	NA	NA	NA	NA	NA	NA	NA	0	0	0	0	0	0
							ENSMUSG00000056724.15+ENSMUSG00000099275.1:051	ENSMUSG00000056724.15+ENSMUSG00000099275.1	Nbeal2+Mir8107	51	0	NA	NA	NA	NA	NA	NA	NA	0	0	0	0	0	0
							ENSMUSG00000056724.15+ENSMUSG00000099275.1:052	ENSMUSG00000056724.15+ENSMUSG00000099275.1	Nbeal2+Mir8107	52	0	NA	NA	NA	NA	NA	NA	NA	0	0	0	0	0	0
							ENSMUSG00000056724.15+ENSMUSG00000099275.1:053	ENSMUSG00000056724.15+ENSMUSG00000099275.1	Nbeal2+Mir8107	53	0	NA	NA	NA	NA	NA	NA	NA	0	0	0	0	0	0
							ENSMUSG00000056724.15+ENSMUSG00000099275.1:054	ENSMUSG00000056724.15+ENSMUSG00000099275.1	Nbeal2+Mir8107	54	0	NA	NA	NA	NA	NA	NA	NA	0	0	0	0	0	0
							ENSMUSG00000056724.15+ENSMUSG00000099275.1:055	ENSMUSG00000056724.15+ENSMUSG00000099275.1	Nbeal2+Mir8107	55	0	NA	NA	NA	NA	NA	NA	NA	0	0	0	0	0	0
							ENSMUSG00000056724.15+ENSMUSG00000099275.1:056	ENSMUSG00000056724.15+ENSMUSG00000099275.1	Nbeal2+Mir8107	56	0	NA	NA	NA	NA	NA	NA	NA	0	0	0	0	0	0
							ENSMUSG00000056724.15+ENSMUSG00000099275.1:057	ENSMUSG00000056724.15+ENSMUSG00000099275.1	Nbeal2+Mir8107	57	0	NA	NA	NA	NA	NA	NA	NA	0	0	0	0	0	0
							ENSMUSG00000056724.15+ENSMUSG00000099275.1:058	ENSMUSG00000056724.15+ENSMUSG00000099275.1	Nbeal2+Mir8107	58	0	NA	NA	NA	NA	NA	NA	NA	0	0	0	0	0	0
							ENSMUSG00000056724.15+ENSMUSG00000099275.1:059	ENSMUSG00000056724.15+ENSMUSG00000099275.1	Nbeal2+Mir8107	59	0	NA	NA	NA	NA	NA	NA	NA	0	0	0	0	0	0
							ENSMUSG00000056724.15+ENSMUSG00000099275.1:060	ENSMUSG00000056724.15+ENSMUSG00000099275.1	Nbeal2+Mir8107	60	0	NA	NA	NA	NA	NA	NA	NA	0	0	0	0	0	0
							ENSMUSG00000056724.15+ENSMUSG00000099275.1:061	ENSMUSG00000056724.15+ENSMUSG00000099275.1	Nbeal2+Mir8107	61	0	NA	NA	NA	NA	NA	NA	NA	0	0	0	0	0	0
							ENSMUSG00000056724.15+ENSMUSG00000099275.1:062	ENSMUSG00000056724.15+ENSMUSG00000099275.1	Nbeal2+Mir8107	62	0	NA	NA	NA	NA	NA	NA	NA	0	0	0	0	0	0
							ENSMUSG00000056724.15+ENSMUSG00000099275.1:063	ENSMUSG00000056724.15+ENSMUSG00000099275.1	Nbeal2+Mir8107	63	0	NA	NA	NA	NA	NA	NA	NA	0	0	0	0	0	0
							ENSMUSG00000056724.15+ENSMUSG00000099275.1:064	ENSMUSG00000056724.15+ENSMUSG00000099275.1	Nbeal2+Mir8107	64	0	NA	NA	NA	NA	NA	NA	NA	0	0	0	0	0	0
							ENSMUSG00000056724.15+ENSMUSG00000099275.1:065	ENSMUSG00000056724.15+ENSMUSG00000099275.1	Nbeal2+Mir8107	65	0	NA	NA	NA	NA	NA	NA	NA	0	0	0	0	0	0
							ENSMUSG00000056724.15+ENSMUSG00000099275.1:066	ENSMUSG00000056724.15+ENSMUSG00000099275.1	Nbeal2+Mir8107	66	0	NA	NA	NA	NA	NA	NA	NA	0	0	0	0	0	0
							ENSMUSG00000056724.15+ENSMUSG00000099275.1:067	ENSMUSG00000056724.15+ENSMUSG00000099275.1	Nbeal2+Mir8107	67	0	NA	NA	NA	NA	NA	NA	NA	0	0	0	0	0	0
							ENSMUSG00000056724.15+ENSMUSG00000099275.1:068	ENSMUSG00000056724.15+ENSMUSG00000099275.1	Nbeal2+Mir8107	68	0	NA	NA	NA	NA	NA	NA	NA	0	0	0	0	0	0
							ENSMUSG00000056724.15+ENSMUSG00000099275.1:069	ENSMUSG00000056724.15+ENSMUSG00000099275.1	Nbeal2+Mir8107	69	0	NA	NA	NA	NA	NA	NA	NA	0	0	0	0	0	0
							ENSMUSG00000056724.15+ENSMUSG00000099275.1:070	ENSMUSG00000056724.15+ENSMUSG00000099275.1	Nbeal2+Mir8107	70	0.121933	12	0.076782	0.781707	NA	7.16091e-05	0.089107	10.4316	0	0	0	0	1	0
							ENSMUSG00000056724.15+ENSMUSG00000099275.1:071	ENSMUSG00000056724.15+ENSMUSG00000099275.1	Nbeal2+Mir8107	71	0.121933	12	0.076782	0.781707	NA	7.16091e-05	0.089107	10.4316	0	0	0	0	1	0
							ENSMUSG00000056724.15+ENSMUSG00000099275.1:072	ENSMUSG00000056724.15+ENSMUSG00000099275.1	Nbeal2+Mir8107	72	0	NA	NA	NA	NA	NA	NA	NA	0	0	0	0	0	0
							ENSMUSG00000056724.15+ENSMUSG00000099275.1:073	ENSMUSG00000056724.15+ENSMUSG00000099275.1	Nbeal2+Mir8107	73	0	NA	NA	NA	NA	NA	NA	NA	0	0	0	0	0	0
							ENSMUSG00000056724.15+ENSMUSG00000099275.1:074	ENSMUSG00000056724.15+ENSMUSG00000099275.1	Nbeal2+Mir8107	74	0	NA	NA	NA	NA	NA	NA	NA	0	0	0	0	0	0
							ENSMUSG00000056724.15+ENSMUSG00000099275.1:075	ENSMUSG00000056724.15+ENSMUSG00000099275.1	Nbeal2+Mir8107	75	0	NA	NA	NA	NA	NA	NA	NA	0	0	0	0	0	0
							ENSMUSG00000056724.15+ENSMUSG00000099275.1:076	ENSMUSG00000056724.15+ENSMUSG00000099275.1	Nbeal2+Mir8107	76	0	NA	NA	NA	NA	NA	NA	NA	0	0	0	0	0	0
							ENSMUSG00000056724.15+ENSMUSG00000099275.1:077	ENSMUSG00000056724.15+ENSMUSG00000099275.1	Nbeal2+Mir8107	77	0	NA	NA	NA	NA	NA	NA	NA	0	0	0	0	0	0
							ENSMUSG00000056724.15+ENSMUSG00000099275.1:078	ENSMUSG00000056724.15+ENSMUSG00000099275.1	Nbeal2+Mir8107	78	0	NA	NA	NA	NA	NA	NA	NA	0	0	0	0	0	0
							ENSMUSG00000056724.15+ENSMUSG00000099275.1:079	ENSMUSG00000056724.15+ENSMUSG00000099275.1	Nbeal2+Mir8107	79	0	NA	NA	NA	NA	NA	NA	NA	0	0	0	0	0	0
							ENSMUSG00000056724.15+ENSMUSG00000099275.1:080	ENSMUSG00000056724.15+ENSMUSG00000099275.1	Nbeal2+Mir8107	80	0	NA	NA	NA	NA	NA	NA	NA	0	0	0	0	0	0
							ENSMUSG00000041120.6:002	ENSMUSG00000041120.6	Nbl1	2	1.13635	0.0328184	5.00819	0.0252277	NA	0.100049	0.49583	3.04085	0	1	0	3	3	0
							ENSMUSG00000041120.6:003	ENSMUSG00000041120.6	Nbl1	3	0.121933	0.121473	0.646514	0.421362	NA	5.6045e-05	0.130683	11.4096	0	0	0	0	1	0
							ENSMUSG00000041120.6:004	ENSMUSG00000041120.6	Nbl1	4	0.22164	0.137053	0.661433	0.416054	NA	5.74026e-05	0.133644	11.4126	0	0	0	1	0	0
							ENSMUSG00000041120.6:005	ENSMUSG00000041120.6	Nbl1	5	0	NA	NA	NA	NA	NA	NA	NA	0	0	0	0	0	0
							ENSMUSG00000041120.6:006	ENSMUSG00000041120.6	Nbl1	6	0	NA	NA	NA	NA	NA	NA	NA	0	0	0	0	0	0
							ENSMUSG00000041120.6:007	ENSMUSG00000041120.6	Nbl1	7	0	NA	NA	NA	NA	NA	NA	NA	0	0	0	0	0	0
							ENSMUSG00000041120.6:008	ENSMUSG00000041120.6	Nbl1	8	0.429995	0.100415	2.01196	0.156064	NA	5.74775e-05	0.23648	12.4169	0	0	0	1	0	1
							ENSMUSG00000041120.6:009	ENSMUSG00000041120.6	Nbl1	9	0.22164	0.137053	0.661433	0.416054	NA	5.74026e-05	0.133644	11.4126	0	0	0	1	0	0
							ENSMUSG00000028224.14:001	ENSMUSG00000028224.14	Nbn	1	0	NA	NA	NA	NA	NA	NA	NA	0	0	0	0	0	0
							ENSMUSG00000028224.14:002	ENSMUSG00000028224.14	Nbn	2	0	NA	NA	NA	NA	NA	NA	NA	0	0	0	0	0	0
							ENSMUSG00000028224.14:003	ENSMUSG00000028224.14	Nbn	3	0	NA	NA	NA	NA	NA	NA	NA	0	0	0	0	0	0
							ENSMUSG00000028224.14:004	ENSMUSG00000028224.14	Nbn	4	0	NA	NA	NA	NA	NA	NA	NA	0	0	0	0	0	0
							ENSMUSG00000028224.14:005	ENSMUSG00000028224.14	Nbn	5	0	NA	NA	NA	NA	NA	NA	NA	0	0	0	0	0	0
							ENSMUSG00000028224.14:006	ENSMUSG00000028224.14	Nbn	6	0	NA	NA	NA	NA	NA	NA	NA	0	0	0	0	0	0
							ENSMUSG00000028224.14:007	ENSMUSG00000028224.14	Nbn	7	0	NA	NA	NA	NA	NA	NA	NA	0	0	0	0	0	0
							ENSMUSG00000028224.14:008	ENSMUSG00000028224.14	Nbn	8	0.316895	4.04009	0.334465	0.563042	NA	0.257846	5.76904e-05	-12.5752	0	3	0	0	0	0
							ENSMUSG00000028224.14:009	ENSMUSG00000028224.14	Nbn	9	0.316895	4.04009	0.334465	0.563042	NA	0.257846	5.76433e-05	-12.5764	0	3	0	0	0	0
							ENSMUSG00000028224.14:010	ENSMUSG00000028224.14	Nbn	10	0.316895	4.04009	0.334465	0.563042	NA	0.257846	5.76433e-05	-12.5764	0	3	0	0	0	0
							ENSMUSG00000028224.14:011	ENSMUSG00000028224.14	Nbn	11	0.105632	4.13018	0.138675	0.709602	NA	0.109537	5.76409e-05	-11.0777	0	1	0	0	0	0
							ENSMUSG00000028224.14:012	ENSMUSG00000028224.14	Nbn	12	0.808684	0.0676724	0.000889001	0.976214	NA	0.214928	0.201278	-0.119144	0	1	1	0	0	2
							ENSMUSG00000028224.14:014	ENSMUSG00000028224.14	Nbn	14	1.09502	0.0515816	0.116534	0.732825	NA	0.294169	0.200864	-0.720038	0	1	2	0	0	2
							ENSMUSG00000017119.19:001	ENSMUSG00000017119.19	Nbr1	1	0	NA	NA	NA	NA	NA	NA	NA	0	0	0	0	0	0
							ENSMUSG00000017119.19:002	ENSMUSG00000017119.19	Nbr1	2	0	NA	NA	NA	NA	NA	NA	NA	0	0	0	0	0	0
							ENSMUSG00000017119.19:003	ENSMUSG00000017119.19	Nbr1	3	0	NA	NA	NA	NA	NA	NA	NA	0	0	0	0	0	0
							ENSMUSG00000017119.19:004	ENSMUSG00000017119.19	Nbr1	4	0	NA	NA	NA	NA	NA	NA	NA	0	0	0	0	0	0
							ENSMUSG00000017119.19:005	ENSMUSG00000017119.19	Nbr1	5	0.739422	0.53224	0.470375	0.492815	NA	0.341896	2.32218e-07	-21.0946	0	7	0	0	0	0
							ENSMUSG00000017119.19:006	ENSMUSG00000017119.19	Nbr1	6	0.739422	0.53224	0.470375	0.492815	NA	0.341896	2.32064e-07	-21.0955	0	7	0	0	0	0
							ENSMUSG00000017119.19:007	ENSMUSG00000017119.19	Nbr1	7	0.739422	0.53224	0.470375	0.492815	NA	0.341896	2.32064e-07	-21.0955	0	7	0	0	0	0
							ENSMUSG00000017119.19:008	ENSMUSG00000017119.19	Nbr1	8	0.739422	0.53224	0.470375	0.492815	NA	0.341896	2.32064e-07	-21.0955	0	7	0	0	0	0
							ENSMUSG00000017119.19:009	ENSMUSG00000017119.19	Nbr1	9	0	NA	NA	NA	NA	NA	NA	NA	0	0	0	0	0	0
							ENSMUSG00000017119.19:010	ENSMUSG00000017119.19	Nbr1	10	0	NA	NA	NA	NA	NA	NA	NA	0	0	0	0	0	0
							ENSMUSG00000017119.19:011	ENSMUSG00000017119.19	Nbr1	11	0	NA	NA	NA	NA	NA	NA	NA	0	0	0	0	0	0
							ENSMUSG00000017119.19:012	ENSMUSG00000017119.19	Nbr1	12	0.739422	0.53224	0.470375	0.492815	NA	0.341896	2.32064e-07	-21.0955	0	7	0	0	0	0
							ENSMUSG00000017119.19:013	ENSMUSG00000017119.19	Nbr1	13	0.739422	0.53224	0.470375	0.492815	NA	0.341896	2.32064e-07	-21.0955	0	7	0	0	0	0
							ENSMUSG00000017119.19:014	ENSMUSG00000017119.19	Nbr1	14	0.739422	0.53224	0.470375	0.492815	NA	0.341896	2.32064e-07	-21.0955	0	7	0	0	0	0
							ENSMUSG00000017119.19:015	ENSMUSG00000017119.19	Nbr1	15	0	NA	NA	NA	NA	NA	NA	NA	0	0	0	0	0	0
							ENSMUSG00000017119.19:016	ENSMUSG00000017119.19	Nbr1	16	0.739422	0.53224	0.470375	0.492815	NA	0.341896	2.32064e-07	-21.0955	0	7	0	0	0	0
							ENSMUSG00000017119.19:017	ENSMUSG00000017119.19	Nbr1	17	0.739422	0.53224	0.470375	0.492815	NA	0.341896	2.32064e-07	-21.0955	0	7	0	0	0	0
							ENSMUSG00000017119.19:018	ENSMUSG00000017119.19	Nbr1	18	0.739422	0.53224	0.470375	0.492815	NA	0.341896	2.32064e-07	-21.0955	0	7	0	0	0	0
							ENSMUSG00000017119.19:019	ENSMUSG00000017119.19	Nbr1	19	0.739422	0.53224	0.470375	0.492815	NA	0.341896	2.32064e-07	-21.0955	0	7	0	0	0	0
							ENSMUSG00000017119.19:020	ENSMUSG00000017119.19	Nbr1	20	0	NA	NA	NA	NA	NA	NA	NA	0	0	0	0	0	0
							ENSMUSG00000017119.19:021	ENSMUSG00000017119.19	Nbr1	21	0	NA	NA	NA	NA	NA	NA	NA	0	0	0	0	0	0
							ENSMUSG00000017119.19:022	ENSMUSG00000017119.19	Nbr1	22	0.121933	0.129176	2.03855	0.153356	NA	1.12714e-07	0.171786	20.8342	0	0	0	0	1	0
							ENSMUSG00000017119.19:023	ENSMUSG00000017119.19	Nbr1	23	0.121933	0.129176	2.03855	0.153356	NA	1.12714e-07	0.171786	20.8342	0	0	0	0	1	0
							ENSMUSG00000017119.19:024	ENSMUSG00000017119.19	Nbr1	24	0.121933	0.129176	2.03855	0.153356	NA	1.12714e-07	0.171786	20.8342	0	0	0	0	1	0
							ENSMUSG00000017119.19:025	ENSMUSG00000017119.19	Nbr1	25	0	NA	NA	NA	NA	NA	NA	NA	0	0	0	0	0	0
							ENSMUSG00000017119.19:026	ENSMUSG00000017119.19	Nbr1	26	0	NA	NA	NA	NA	NA	NA	NA	0	0	0	0	0	0
							ENSMUSG00000017119.19:027	ENSMUSG00000017119.19	Nbr1	27	0	NA	NA	NA	NA	NA	NA	NA	0	0	0	0	0	0
							ENSMUSG00000017119.19:028	ENSMUSG00000017119.19	Nbr1	28	0	NA	NA	NA	NA	NA	NA	NA	0	0	0	0	0	0
							ENSMUSG00000017119.19:029	ENSMUSG00000017119.19	Nbr1	29	0	NA	NA	NA	NA	NA	NA	NA	0	0	0	0	0	0
							ENSMUSG00000017119.19:030	ENSMUSG00000017119.19	Nbr1	30	0	NA	NA	NA	NA	NA	NA	NA	0	0	0	0	0	0
							ENSMUSG00000017119.19:031	ENSMUSG00000017119.19	Nbr1	31	0	NA	NA	NA	NA	NA	NA	NA	0	0	0	0	0	0
							ENSMUSG00000017119.19:032	ENSMUSG00000017119.19	Nbr1	32	0	NA	NA	NA	NA	NA	NA	NA	0	0	0	0	0	0
							ENSMUSG00000017119.19:033	ENSMUSG00000017119.19	Nbr1	33	0	NA	NA	NA	NA	NA	NA	NA	0	0	0	0	0	0
							ENSMUSG00000017119.19:034	ENSMUSG00000017119.19	Nbr1	34	0	NA	NA	NA	NA	NA	NA	NA	0	0	0	0	0	0
							ENSMUSG00000017119.19:035	ENSMUSG00000017119.19	Nbr1	35	0	NA	NA	NA	NA	NA	NA	NA	0	0	0	0	0	0
							ENSMUSG00000017119.19:036	ENSMUSG00000017119.19	Nbr1	36	0	NA	NA	NA	NA	NA	NA	NA	0	0	0	0	0	0
							ENSMUSG00000017119.19:037	ENSMUSG00000017119.19	Nbr1	37	0	NA	NA	NA	NA	NA	NA	NA	0	0	0	0	0	0
							ENSMUSG00000017119.19:038	ENSMUSG00000017119.19	Nbr1	38	0	NA	NA	NA	NA	NA	NA	NA	0	0	0	0	0	0
							ENSMUSG00000017119.19:039	ENSMUSG00000017119.19	Nbr1	39	0	NA	NA	NA	NA	NA	NA	NA	0	0	0	0	0	0
							ENSMUSG00000017119.19:040	ENSMUSG00000017119.19	Nbr1	40	0	NA	NA	NA	NA	NA	NA	NA	0	0	0	0	0	0
							ENSMUSG00000017119.19:041	ENSMUSG00000017119.19	Nbr1	41	0.243866	0.215604	3.75142	0.0527626	NA	1.12717e-07	0.288991	21.7964	0	0	0	0	2	0
							ENSMUSG00000017119.19:042	ENSMUSG00000017119.19	Nbr1	42	0	NA	NA	NA	NA	NA	NA	NA	0	0	0	0	0	0
							ENSMUSG00000017119.19:043	ENSMUSG00000017119.19	Nbr1	43	0	NA	NA	NA	NA	NA	NA	NA	0	0	0	0	0	0
							ENSMUSG00000017119.19:044	ENSMUSG00000017119.19	Nbr1	44	0	NA	NA	NA	NA	NA	NA	NA	0	0	0	0	0	0
							ENSMUSG00000017119.19:045	ENSMUSG00000017119.19	Nbr1	45	0	NA	NA	NA	NA	NA	NA	NA	0	0	0	0	0	0
							ENSMUSG00000017119.19:046	ENSMUSG00000017119.19	Nbr1	46	0	NA	NA	NA	NA	NA	NA	NA	0	0	0	0	0	0
							ENSMUSG00000017119.19:047	ENSMUSG00000017119.19	Nbr1	47	0	NA	NA	NA	NA	NA	NA	NA	0	0	0	0	0	0
							ENSMUSG00000017119.19:048	ENSMUSG00000017119.19	Nbr1	48	0	NA	NA	NA	NA	NA	NA	NA	0	0	0	0	0	0
							ENSMUSG00000017119.19:049	ENSMUSG00000017119.19	Nbr1	49	0	NA	NA	NA	NA	NA	NA	NA	0	0	0	0	0	0
							ENSMUSG00000017119.19:050	ENSMUSG00000017119.19	Nbr1	50	0	NA	NA	NA	NA	NA	NA	NA	0	0	0	0	0	0
							ENSMUSG00000017119.19:051	ENSMUSG00000017119.19	Nbr1	51	0	NA	NA	NA	NA	NA	NA	NA	0	0	0	0	0	0
							ENSMUSG00000017119.19:052	ENSMUSG00000017119.19	Nbr1	52	0.105632	0.116352	-0.0388802	1	NA	0.0743205	2.32053e-07	-18.4141	0	1	0	0	0	0
							ENSMUSG00000017119.19:053	ENSMUSG00000017119.19	Nbr1	53	0.105632	0.116352	-0.0388802	1	NA	0.0743205	2.32053e-07	-18.4141	0	1	0	0	0	0
							ENSMUSG00000017119.19:054	ENSMUSG00000017119.19	Nbr1	54	0	NA	NA	NA	NA	NA	NA	NA	0	0	0	0	0	0
							ENSMUSG00000017119.19:055	ENSMUSG00000017119.19	Nbr1	55	0	NA	NA	NA	NA	NA	NA	NA	0	0	0	0	0	0
							ENSMUSG00000017119.19:056	ENSMUSG00000017119.19	Nbr1	56	0.319983	0.142059	0.367839	0.544185	NA	0.191429	2.32057e-07	-19.9835	2	1	0	0	0	0
							ENSMUSG00000017119.19:057	ENSMUSG00000017119.19	Nbr1	57	0.499148	0.0864788	0.400981	0.526583	NA	0.195717	2.32058e-07	-20.0231	1	1	1	0	0	0
							ENSMUSG00000017119.19:058	ENSMUSG00000017119.19	Nbr1	58	1.13621	0.504244	0.352657	0.552613	NA	0.36289	0.179018	-1.35636	5	1	1	0	0	1
							ENSMUSG00000039542.16:003	ENSMUSG00000039542.16	Ncam1	3	0	NA	NA	NA	NA	NA	NA	NA	0	0	0	0	0	0
							ENSMUSG00000039542.16:004	ENSMUSG00000039542.16	Ncam1	4	0.107175	0.114105	-0.00207897	1	NA	0.0896052	1.85099e-05	-12.3924	1	0	0	0	0	0
							ENSMUSG00000039542.16:005	ENSMUSG00000039542.16	Ncam1	5	0.105632	0.131432	0.00134555	0.970739	NA	0.0894928	1.89581e-05	-12.3559	0	1	0	0	0	0
							ENSMUSG00000039542.16:006	ENSMUSG00000039542.16	Ncam1	6	0.349497	0.0716612	0.895652	0.34395	NA	0.0896984	0.252834	1.78375	0	1	0	0	2	0
							ENSMUSG00000039542.16:008	ENSMUSG00000039542.16	Ncam1	8	0	NA	NA	NA	NA	NA	NA	NA	0	0	0	0	0	0
							ENSMUSG00000039542.16:009	ENSMUSG00000039542.16	Ncam1	9	0	NA	NA	NA	NA	NA	NA	NA	0	0	0	0	0	0
							ENSMUSG00000039542.16:012	ENSMUSG00000039542.16	Ncam1	12	0.243866	0.0974848	2.49142	0.114468	NA	2.69667e-05	0.251906	13.6279	0	0	0	0	2	0
							ENSMUSG00000039542.16:013	ENSMUSG00000039542.16	Ncam1	13	0.243866	0.0974848	2.49142	0.114468	NA	2.69667e-05	0.251906	13.6279	0	0	0	0	2	0
							ENSMUSG00000039542.16:014	ENSMUSG00000039542.16	Ncam1	14	0	NA	NA	NA	NA	NA	NA	NA	0	0	0	0	0	0
							ENSMUSG00000039542.16:015	ENSMUSG00000039542.16	Ncam1	15	0	NA	NA	NA	NA	NA	NA	NA	0	0	0	0	0	0
							ENSMUSG00000039542.16:016	ENSMUSG00000039542.16	Ncam1	16	0	NA	NA	NA	NA	NA	NA	NA	0	0	0	0	0	0
							ENSMUSG00000039542.16:019	ENSMUSG00000039542.16	Ncam1	19	0.883831	0.0304556	0.525453	0.468525	NA	0.374935	0.254399	-0.783713	4	2	0	0	2	0
							ENSMUSG00000039542.16:020	ENSMUSG00000039542.16	Ncam1	20	0.432903	0.62428	0.021034	0.884686	NA	0.158584	0.153144	-0.0599349	0	2	0	1	0	0
							ENSMUSG00000039542.16:021	ENSMUSG00000039542.16	Ncam1	21	0.22164	0.722317	0.915579	0.338638	NA	4.97163e-05	0.154016	11.8604	0	0	0	1	0	0
							ENSMUSG00000039542.16:022	ENSMUSG00000039542.16	Ncam1	22	0	NA	NA	NA	NA	NA	NA	NA	0	0	0	0	0	0
							ENSMUSG00000039542.16:023	ENSMUSG00000039542.16	Ncam1	23	0	NA	NA	NA	NA	NA	NA	NA	0	0	0	0	0	0
							ENSMUSG00000039542.16:024	ENSMUSG00000039542.16	Ncam1	24	0.465505	0.0689931	4.37771	0.0364118	NA	2.71158e-05	0.341176	14.2226	0	0	0	1	2	0
							ENSMUSG00000039542.16:025	ENSMUSG00000039542.16	Ncam1	25	0.465505	0.0689931	4.37771	0.0364118	NA	2.71158e-05	0.341176	14.2226	0	0	0	1	2	0
							ENSMUSG00000039542.16:026	ENSMUSG00000039542.16	Ncam1	26	0	NA	NA	NA	NA	NA	NA	NA	0	0	0	0	0	0
							ENSMUSG00000039542.16:027	ENSMUSG00000039542.16	Ncam1	27	0	NA	NA	NA	NA	NA	NA	NA	0	0	0	0	0	0
							ENSMUSG00000039542.16:028	ENSMUSG00000039542.16	Ncam1	28	0	NA	NA	NA	NA	NA	NA	NA	0	0	0	0	0	0
							ENSMUSG00000039542.16:029	ENSMUSG00000039542.16	Ncam1	29	1.19678	0.0255638	1.82426	0.176807	NA	0.228648	0.475242	1.51977	2	0	1	0	4	1
							ENSMUSG00000039542.16:031	ENSMUSG00000039542.16	Ncam1	31	0	NA	NA	NA	NA	NA	NA	NA	0	0	0	0	0	0
							ENSMUSG00000039542.16:036	ENSMUSG00000039542.16	Ncam1	36	0.9495	0.173856	0.0750003	0.784191	NA	0.325637	0.260848	-0.439688	3	2	0	0	0	2
							ENSMUSG00000022762.18:001	ENSMUSG00000022762.18	Ncam2	1	0.121933	1.77512	0.0869857	0.768045	NA	3.78562e-05	0.0686221	10.9393	0	0	0	0	1	0
							ENSMUSG00000022762.18:002	ENSMUSG00000022762.18	Ncam2	2	0.43592	0.108648	0.34346	0.557839	NA	0.169916	0.140694	-0.323679	0	1	0	0	1	1
							ENSMUSG00000022762.18:003	ENSMUSG00000022762.18	Ncam2	3	0.43592	0.108648	0.34346	0.557839	NA	0.169916	0.140694	-0.323679	0	1	0	0	1	1
							ENSMUSG00000022762.18:004	ENSMUSG00000022762.18	Ncam2	4	0.43592	0.108648	0.34346	0.557839	NA	0.169916	0.140694	-0.323679	0	1	0	0	1	1
							ENSMUSG00000022762.18:005	ENSMUSG00000022762.18	Ncam2	5	0.43592	0.108648	0.34346	0.557839	NA	0.169916	0.140694	-0.323679	0	1	0	0	1	1
							ENSMUSG00000022762.18:006	ENSMUSG00000022762.18	Ncam2	6	0.879199	0.123583	-0.035752	1	NA	0.169827	0.250899	0.708526	0	1	0	2	1	1
							ENSMUSG00000022762.18:007	ENSMUSG00000022762.18	Ncam2	7	0.565212	1.10266	-0.0140424	1	NA	3.78496e-05	0.205636	12.7625	0	0	0	2	1	0
							ENSMUSG00000022762.18:008	ENSMUSG00000022762.18	Ncam2	8	0	NA	NA	NA	NA	NA	NA	NA	0	0	0	0	0	0
							ENSMUSG00000022762.18:009	ENSMUSG00000022762.18	Ncam2	9	0.121933	1.77512	0.0869857	0.768045	NA	3.78477e-05	0.0686221	10.9397	0	0	0	0	1	0
							ENSMUSG00000022762.18:010	ENSMUSG00000022762.18	Ncam2	10	0.121933	1.77512	0.0869857	0.768045	NA	3.78477e-05	0.0686221	10.9397	0	0	0	0	1	0
							ENSMUSG00000022762.18:011	ENSMUSG00000022762.18	Ncam2	11	0	NA	NA	NA	NA	NA	NA	NA	0	0	0	0	0	0
							ENSMUSG00000022762.18:012	ENSMUSG00000022762.18	Ncam2	12	0.121933	1.77512	0.0869857	0.768045	NA	3.78477e-05	0.0686221	10.9397	0	0	0	0	1	0
							ENSMUSG00000022762.18:013	ENSMUSG00000022762.18	Ncam2	13	0.243866	1.58099	-0.0206118	1	NA	3.78486e-05	0.123172	11.8775	0	0	0	0	2	0
							ENSMUSG00000022762.18:014	ENSMUSG00000022762.18	Ncam2	14	0.105632	1.11693	1.67598	0.19546	NA	0.165056	1.18503e-05	-14.0486	0	1	0	0	0	0
							ENSMUSG00000022762.18:015	ENSMUSG00000022762.18	Ncam2	15	0	NA	NA	NA	NA	NA	NA	NA	0	0	0	0	0	0
							ENSMUSG00000022762.18:016	ENSMUSG00000022762.18	Ncam2	16	0	NA	NA	NA	NA	NA	NA	NA	0	0	0	0	0	0
							ENSMUSG00000022762.18:017	ENSMUSG00000022762.18	Ncam2	17	0	NA	NA	NA	NA	NA	NA	NA	0	0	0	0	0	0
							ENSMUSG00000022762.18:018	ENSMUSG00000022762.18	Ncam2	18	0	NA	NA	NA	NA	NA	NA	NA	0	0	0	0	0	0
							ENSMUSG00000022762.18:019	ENSMUSG00000022762.18	Ncam2	19	0.22164	2.36939	0.0513597	0.820714	NA	3.7848e-05	0.0860146	11.2953	0	0	0	1	0	0
							ENSMUSG00000022762.18:020	ENSMUSG00000022762.18	Ncam2	20	0	NA	NA	NA	NA	NA	NA	NA	0	0	0	0	0	0
							ENSMUSG00000022762.18:021	ENSMUSG00000022762.18	Ncam2	21	0	NA	NA	NA	NA	NA	NA	NA	0	0	0	0	0	0
							ENSMUSG00000022762.18:022	ENSMUSG00000022762.18	Ncam2	22	0	NA	NA	NA	NA	NA	NA	NA	0	0	0	0	0	0
							ENSMUSG00000022762.18:023	ENSMUSG00000022762.18	Ncam2	23	0.229108	3.68414	0.621772	0.43039	NA	0.159113	0.0652129	-1.44949	1	0	0	0	1	0
							ENSMUSG00000002341.8:002	ENSMUSG00000002341.8	Ncan	2	0.365798	0.0973369	2.65214	0.103411	NA	2.81203e-05	0.321501	14.0477	0	0	0	0	3	0
							ENSMUSG00000002341.8:003	ENSMUSG00000002341.8	Ncan	3	0	NA	NA	NA	NA	NA	NA	NA	0	0	0	0	0	0
							ENSMUSG00000002341.8:004	ENSMUSG00000002341.8	Ncan	4	0.672388	0.634452	0.92193	0.336969	NA	0.0934519	0.336824	2.28713	1	0	0	2	1	0
							ENSMUSG00000002341.8:005	ENSMUSG00000002341.8	Ncan	5	0	NA	NA	NA	NA	NA	NA	NA	0	0	0	0	0	0
							ENSMUSG00000002341.8:006	ENSMUSG00000002341.8	Ncan	6	0	NA	NA	NA	NA	NA	NA	NA	0	0	0	0	0	0
							ENSMUSG00000002341.8:007	ENSMUSG00000002341.8	Ncan	7	0	NA	NA	NA	NA	NA	NA	NA	0	0	0	0	0	0
							ENSMUSG00000002341.8:008	ENSMUSG00000002341.8	Ncan	8	0.635513	0.0538388	1.36014	0.243513	NA	0.295207	0.139127	-1.36608	3	1	0	0	0	1
							ENSMUSG00000002341.8:009	ENSMUSG00000002341.8	Ncan	9	0.208355	0.299469	0.575747	0.447984	NA	2.81221e-05	0.141389	12.5368	0	0	0	0	0	1
							ENSMUSG00000002341.8:010	ENSMUSG00000002341.8	Ncan	10	0.313987	0.123963	0.00976958	0.921264	NA	0.0948348	0.139809	0.638027	0	1	0	0	0	1
							ENSMUSG00000002341.8:011	ENSMUSG00000002341.8	Ncan	11	0.208355	0.299469	0.575747	0.447984	NA	2.81221e-05	0.141389	12.5368	0	0	0	0	0	1
							ENSMUSG00000002341.8:012	ENSMUSG00000002341.8	Ncan	12	0.208355	0.299469	0.575747	0.447984	NA	2.81221e-05	0.141389	12.5368	0	0	0	0	0	1
							ENSMUSG00000002341.8:013	ENSMUSG00000002341.8	Ncan	13	1.18931	0.849626	-0.00542419	1	NA	0.32046	0.241293	-0.554926	0	0	3	0	1	1
							ENSMUSG00000038252.13+ENSMUSG00000099587.1+ENSMUSG00000089617.1:002	ENSMUSG00000038252.13+ENSMUSG00000099587.1+ENSMUSG00000089617.1	Ncapd2+Gm28967+Scarna10	2	0.619537	0.0534207	0.267244	0.605187	NA	0.238772	0.139259	-0.955108	0	2	1	0	1	0
							ENSMUSG00000038252.13+ENSMUSG00000099587.1+ENSMUSG00000089617.1:003	ENSMUSG00000038252.13+ENSMUSG00000099587.1+ENSMUSG00000089617.1	Ncapd2+Gm28967+Scarna10	3	0.286341	0.463476	-0.011864	1	NA	0.103043	0.000174874	-9.37697	0	0	1	0	0	0
							ENSMUSG00000038252.13+ENSMUSG00000099587.1+ENSMUSG00000089617.1:004	ENSMUSG00000038252.13+ENSMUSG00000099587.1+ENSMUSG00000089617.1	Ncapd2+Gm28967+Scarna10	4	0.286341	0.463476	-0.011864	1	NA	0.103043	0.000174874	-9.37697	0	0	1	0	0	0
							ENSMUSG00000038252.13+ENSMUSG00000099587.1+ENSMUSG00000089617.1:005	ENSMUSG00000038252.13+ENSMUSG00000099587.1+ENSMUSG00000089617.1	Ncapd2+Gm28967+Scarna10	5	0	NA	NA	NA	NA	NA	NA	NA	0	0	0	0	0	0
							ENSMUSG00000038252.13+ENSMUSG00000099587.1+ENSMUSG00000089617.1:006	ENSMUSG00000038252.13+ENSMUSG00000099587.1+ENSMUSG00000089617.1	Ncapd2+Gm28967+Scarna10	6	0	NA	NA	NA	NA	NA	NA	NA	0	0	0	0	0	0
							ENSMUSG00000038252.13+ENSMUSG00000099587.1+ENSMUSG00000089617.1:007	ENSMUSG00000038252.13+ENSMUSG00000099587.1+ENSMUSG00000089617.1	Ncapd2+Gm28967+Scarna10	7	0	NA	NA	NA	NA	NA	NA	NA	0	0	0	0	0	0
							ENSMUSG00000038252.13+ENSMUSG00000099587.1+ENSMUSG00000089617.1:008	ENSMUSG00000038252.13+ENSMUSG00000099587.1+ENSMUSG00000089617.1	Ncapd2+Gm28967+Scarna10	8	0	NA	NA	NA	NA	NA	NA	NA	0	0	0	0	0	0
							ENSMUSG00000038252.13+ENSMUSG00000099587.1+ENSMUSG00000089617.1:009	ENSMUSG00000038252.13+ENSMUSG00000099587.1+ENSMUSG00000089617.1	Ncapd2+Gm28967+Scarna10	9	0	NA	NA	NA	NA	NA	NA	NA	0	0	0	0	0	0
							ENSMUSG00000038252.13+ENSMUSG00000099587.1+ENSMUSG00000089617.1:010	ENSMUSG00000038252.13+ENSMUSG00000099587.1+ENSMUSG00000089617.1	Ncapd2+Gm28967+Scarna10	10	0	NA	NA	NA	NA	NA	NA	NA	0	0	0	0	0	0
							ENSMUSG00000038252.13+ENSMUSG00000099587.1+ENSMUSG00000089617.1:011	ENSMUSG00000038252.13+ENSMUSG00000099587.1+ENSMUSG00000089617.1	Ncapd2+Gm28967+Scarna10	11	0	NA	NA	NA	NA	NA	NA	NA	0	0	0	0	0	0
							ENSMUSG00000038252.13+ENSMUSG00000099587.1+ENSMUSG00000089617.1:012	ENSMUSG00000038252.13+ENSMUSG00000099587.1+ENSMUSG00000089617.1	Ncapd2+Gm28967+Scarna10	12	0	NA	NA	NA	NA	NA	NA	NA	0	0	0	0	0	0
							ENSMUSG00000038252.13+ENSMUSG00000099587.1+ENSMUSG00000089617.1:013	ENSMUSG00000038252.13+ENSMUSG00000099587.1+ENSMUSG00000089617.1	Ncapd2+Gm28967+Scarna10	13	0	NA	NA	NA	NA	NA	NA	NA	0	0	0	0	0	0
							ENSMUSG00000038252.13+ENSMUSG00000099587.1+ENSMUSG00000089617.1:014	ENSMUSG00000038252.13+ENSMUSG00000099587.1+ENSMUSG00000089617.1	Ncapd2+Gm28967+Scarna10	14	0	NA	NA	NA	NA	NA	NA	NA	0	0	0	0	0	0
							ENSMUSG00000038252.13+ENSMUSG00000099587.1+ENSMUSG00000089617.1:015	ENSMUSG00000038252.13+ENSMUSG00000099587.1+ENSMUSG00000089617.1	Ncapd2+Gm28967+Scarna10	15	0	NA	NA	NA	NA	NA	NA	NA	0	0	0	0	0	0
							ENSMUSG00000038252.13+ENSMUSG00000099587.1+ENSMUSG00000089617.1:016	ENSMUSG00000038252.13+ENSMUSG00000099587.1+ENSMUSG00000089617.1	Ncapd2+Gm28967+Scarna10	16	0	NA	NA	NA	NA	NA	NA	NA	0	0	0	0	0	0
							ENSMUSG00000038252.13+ENSMUSG00000099587.1+ENSMUSG00000089617.1:017	ENSMUSG00000038252.13+ENSMUSG00000099587.1+ENSMUSG00000089617.1	Ncapd2+Gm28967+Scarna10	17	0	NA	NA	NA	NA	NA	NA	NA	0	0	0	0	0	0
							ENSMUSG00000038252.13+ENSMUSG00000099587.1+ENSMUSG00000089617.1:018	ENSMUSG00000038252.13+ENSMUSG00000099587.1+ENSMUSG00000089617.1	Ncapd2+Gm28967+Scarna10	18	0	NA	NA	NA	NA	NA	NA	NA	0	0	0	0	0	0
							ENSMUSG00000038252.13+ENSMUSG00000099587.1+ENSMUSG00000089617.1:019	ENSMUSG00000038252.13+ENSMUSG00000099587.1+ENSMUSG00000089617.1	Ncapd2+Gm28967+Scarna10	19	0	NA	NA	NA	NA	NA	NA	NA	0	0	0	0	0	0
							ENSMUSG00000038252.13+ENSMUSG00000099587.1+ENSMUSG00000089617.1:020	ENSMUSG00000038252.13+ENSMUSG00000099587.1+ENSMUSG00000089617.1	Ncapd2+Gm28967+Scarna10	20	0	NA	NA	NA	NA	NA	NA	NA	0	0	0	0	0	0
							ENSMUSG00000038252.13+ENSMUSG00000099587.1+ENSMUSG00000089617.1:021	ENSMUSG00000038252.13+ENSMUSG00000099587.1+ENSMUSG00000089617.1	Ncapd2+Gm28967+Scarna10	21	0	NA	NA	NA	NA	NA	NA	NA	0	0	0	0	0	0
							ENSMUSG00000038252.13+ENSMUSG00000099587.1+ENSMUSG00000089617.1:022	ENSMUSG00000038252.13+ENSMUSG00000099587.1+ENSMUSG00000089617.1	Ncapd2+Gm28967+Scarna10	22	0	NA	NA	NA	NA	NA	NA	NA	0	0	0	0	0	0
							ENSMUSG00000038252.13+ENSMUSG00000099587.1+ENSMUSG00000089617.1:023	ENSMUSG00000038252.13+ENSMUSG00000099587.1+ENSMUSG00000089617.1	Ncapd2+Gm28967+Scarna10	23	0	NA	NA	NA	NA	NA	NA	NA	0	0	0	0	0	0
							ENSMUSG00000038252.13+ENSMUSG00000099587.1+ENSMUSG00000089617.1:024	ENSMUSG00000038252.13+ENSMUSG00000099587.1+ENSMUSG00000089617.1	Ncapd2+Gm28967+Scarna10	24	0	NA	NA	NA	NA	NA	NA	NA	0	0	0	0	0	0
							ENSMUSG00000038252.13+ENSMUSG00000099587.1+ENSMUSG00000089617.1:025	ENSMUSG00000038252.13+ENSMUSG00000099587.1+ENSMUSG00000089617.1	Ncapd2+Gm28967+Scarna10	25	0	NA	NA	NA	NA	NA	NA	NA	0	0	0	0	0	0
							ENSMUSG00000038252.13+ENSMUSG00000099587.1+ENSMUSG00000089617.1:026	ENSMUSG00000038252.13+ENSMUSG00000099587.1+ENSMUSG00000089617.1	Ncapd2+Gm28967+Scarna10	26	0	NA	NA	NA	NA	NA	NA	NA	0	0	0	0	0	0
							ENSMUSG00000038252.13+ENSMUSG00000099587.1+ENSMUSG00000089617.1:027	ENSMUSG00000038252.13+ENSMUSG00000099587.1+ENSMUSG00000089617.1	Ncapd2+Gm28967+Scarna10	27	0	NA	NA	NA	NA	NA	NA	NA	0	0	0	0	0	0
							ENSMUSG00000038252.13+ENSMUSG00000099587.1+ENSMUSG00000089617.1:028	ENSMUSG00000038252.13+ENSMUSG00000099587.1+ENSMUSG00000089617.1	Ncapd2+Gm28967+Scarna10	28	0	NA	NA	NA	NA	NA	NA	NA	0	0	0	0	0	0
							ENSMUSG00000038252.13+ENSMUSG00000099587.1+ENSMUSG00000089617.1:029	ENSMUSG00000038252.13+ENSMUSG00000099587.1+ENSMUSG00000089617.1	Ncapd2+Gm28967+Scarna10	29	0	NA	NA	NA	NA	NA	NA	NA	0	0	0	0	0	0
							ENSMUSG00000038252.13+ENSMUSG00000099587.1+ENSMUSG00000089617.1:030	ENSMUSG00000038252.13+ENSMUSG00000099587.1+ENSMUSG00000089617.1	Ncapd2+Gm28967+Scarna10	30	0	NA	NA	NA	NA	NA	NA	NA	0	0	0	0	0	0
							ENSMUSG00000038252.13+ENSMUSG00000099587.1+ENSMUSG00000089617.1:031	ENSMUSG00000038252.13+ENSMUSG00000099587.1+ENSMUSG00000089617.1	Ncapd2+Gm28967+Scarna10	31	0	NA	NA	NA	NA	NA	NA	NA	0	0	0	0	0	0
							ENSMUSG00000038252.13+ENSMUSG00000099587.1+ENSMUSG00000089617.1:032	ENSMUSG00000038252.13+ENSMUSG00000099587.1+ENSMUSG00000089617.1	Ncapd2+Gm28967+Scarna10	32	0	NA	NA	NA	NA	NA	NA	NA	0	0	0	0	0	0
							ENSMUSG00000038252.13+ENSMUSG00000099587.1+ENSMUSG00000089617.1:033	ENSMUSG00000038252.13+ENSMUSG00000099587.1+ENSMUSG00000089617.1	Ncapd2+Gm28967+Scarna10	33	0	NA	NA	NA	NA	NA	NA	NA	0	0	0	0	0	0
							ENSMUSG00000038252.13+ENSMUSG00000099587.1+ENSMUSG00000089617.1:034	ENSMUSG00000038252.13+ENSMUSG00000099587.1+ENSMUSG00000089617.1	Ncapd2+Gm28967+Scarna10	34	0	NA	NA	NA	NA	NA	NA	NA	0	0	0	0	0	0
							ENSMUSG00000038252.13+ENSMUSG00000099587.1+ENSMUSG00000089617.1:035	ENSMUSG00000038252.13+ENSMUSG00000099587.1+ENSMUSG00000089617.1	Ncapd2+Gm28967+Scarna10	35	0	NA	NA	NA	NA	NA	NA	NA	0	0	0	0	0	0
							ENSMUSG00000038252.13+ENSMUSG00000099587.1+ENSMUSG00000089617.1:036	ENSMUSG00000038252.13+ENSMUSG00000099587.1+ENSMUSG00000089617.1	Ncapd2+Gm28967+Scarna10	36	0	NA	NA	NA	NA	NA	NA	NA	0	0	0	0	0	0
							ENSMUSG00000038252.13+ENSMUSG00000099587.1+ENSMUSG00000089617.1:037	ENSMUSG00000038252.13+ENSMUSG00000099587.1+ENSMUSG00000089617.1	Ncapd2+Gm28967+Scarna10	37	0	NA	NA	NA	NA	NA	NA	NA	0	0	0	0	0	0
							ENSMUSG00000038252.13+ENSMUSG00000099587.1+ENSMUSG00000089617.1:038	ENSMUSG00000038252.13+ENSMUSG00000099587.1+ENSMUSG00000089617.1	Ncapd2+Gm28967+Scarna10	38	0	NA	NA	NA	NA	NA	NA	NA	0	0	0	0	0	0
							ENSMUSG00000038252.13+ENSMUSG00000099587.1+ENSMUSG00000089617.1:039	ENSMUSG00000038252.13+ENSMUSG00000099587.1+ENSMUSG00000089617.1	Ncapd2+Gm28967+Scarna10	39	0	NA	NA	NA	NA	NA	NA	NA	0	0	0	0	0	0
							ENSMUSG00000038252.13+ENSMUSG00000099587.1+ENSMUSG00000089617.1:040	ENSMUSG00000038252.13+ENSMUSG00000099587.1+ENSMUSG00000089617.1	Ncapd2+Gm28967+Scarna10	40	0	NA	NA	NA	NA	NA	NA	NA	0	0	0	0	0	0
							ENSMUSG00000038252.13+ENSMUSG00000099587.1+ENSMUSG00000089617.1:041	ENSMUSG00000038252.13+ENSMUSG00000099587.1+ENSMUSG00000089617.1	Ncapd2+Gm28967+Scarna10	41	0	NA	NA	NA	NA	NA	NA	NA	0	0	0	0	0	0
							ENSMUSG00000038252.13+ENSMUSG00000099587.1+ENSMUSG00000089617.1:042	ENSMUSG00000038252.13+ENSMUSG00000099587.1+ENSMUSG00000089617.1	Ncapd2+Gm28967+Scarna10	42	0	NA	NA	NA	NA	NA	NA	NA	0	0	0	0	0	0
							ENSMUSG00000038252.13+ENSMUSG00000099587.1+ENSMUSG00000089617.1:043	ENSMUSG00000038252.13+ENSMUSG00000099587.1+ENSMUSG00000089617.1	Ncapd2+Gm28967+Scarna10	43	0	NA	NA	NA	NA	NA	NA	NA	0	0	0	0	0	0
							ENSMUSG00000038252.13+ENSMUSG00000099587.1+ENSMUSG00000089617.1:044	ENSMUSG00000038252.13+ENSMUSG00000099587.1+ENSMUSG00000089617.1	Ncapd2+Gm28967+Scarna10	44	0	NA	NA	NA	NA	NA	NA	NA	0	0	0	0	0	0
							ENSMUSG00000038252.13+ENSMUSG00000099587.1+ENSMUSG00000089617.1:045	ENSMUSG00000038252.13+ENSMUSG00000099587.1+ENSMUSG00000089617.1	Ncapd2+Gm28967+Scarna10	45	0	NA	NA	NA	NA	NA	NA	NA	0	0	0	0	0	0
							ENSMUSG00000038252.13+ENSMUSG00000099587.1+ENSMUSG00000089617.1:046	ENSMUSG00000038252.13+ENSMUSG00000099587.1+ENSMUSG00000089617.1	Ncapd2+Gm28967+Scarna10	46	0	NA	NA	NA	NA	NA	NA	NA	0	0	0	0	0	0
							ENSMUSG00000038252.13+ENSMUSG00000099587.1+ENSMUSG00000089617.1:047	ENSMUSG00000038252.13+ENSMUSG00000099587.1+ENSMUSG00000089617.1	Ncapd2+Gm28967+Scarna10	47	0	NA	NA	NA	NA	NA	NA	NA	0	0	0	0	0	0
							ENSMUSG00000038252.13+ENSMUSG00000099587.1+ENSMUSG00000089617.1:048	ENSMUSG00000038252.13+ENSMUSG00000099587.1+ENSMUSG00000089617.1	Ncapd2+Gm28967+Scarna10	48	0	NA	NA	NA	NA	NA	NA	NA	0	0	0	0	0	0
							ENSMUSG00000038252.13+ENSMUSG00000099587.1+ENSMUSG00000089617.1:049	ENSMUSG00000038252.13+ENSMUSG00000099587.1+ENSMUSG00000089617.1	Ncapd2+Gm28967+Scarna10	49	0	NA	NA	NA	NA	NA	NA	NA	0	0	0	0	0	0
							ENSMUSG00000038252.13+ENSMUSG00000099587.1+ENSMUSG00000089617.1:050	ENSMUSG00000038252.13+ENSMUSG00000099587.1+ENSMUSG00000089617.1	Ncapd2+Gm28967+Scarna10	50	0	NA	NA	NA	NA	NA	NA	NA	0	0	0	0	0	0
							ENSMUSG00000038252.13+ENSMUSG00000099587.1+ENSMUSG00000089617.1:056	ENSMUSG00000038252.13+ENSMUSG00000099587.1+ENSMUSG00000089617.1	Ncapd2+Gm28967+Scarna10	56	0	NA	NA	NA	NA	NA	NA	NA	0	0	0	0	0	0
							ENSMUSG00000038252.13+ENSMUSG00000099587.1+ENSMUSG00000089617.1:057	ENSMUSG00000038252.13+ENSMUSG00000099587.1+ENSMUSG00000089617.1	Ncapd2+Gm28967+Scarna10	57	0	NA	NA	NA	NA	NA	NA	NA	0	0	0	0	0	0
							ENSMUSG00000038252.13+ENSMUSG00000099587.1+ENSMUSG00000089617.1:058	ENSMUSG00000038252.13+ENSMUSG00000099587.1+ENSMUSG00000089617.1	Ncapd2+Gm28967+Scarna10	58	0	NA	NA	NA	NA	NA	NA	NA	0	0	0	0	0	0
							ENSMUSG00000038252.13+ENSMUSG00000099587.1+ENSMUSG00000089617.1:059	ENSMUSG00000038252.13+ENSMUSG00000099587.1+ENSMUSG00000089617.1	Ncapd2+Gm28967+Scarna10	59	0	NA	NA	NA	NA	NA	NA	NA	0	0	0	0	0	0
							ENSMUSG00000038252.13+ENSMUSG00000099587.1+ENSMUSG00000089617.1:060	ENSMUSG00000038252.13+ENSMUSG00000099587.1+ENSMUSG00000089617.1	Ncapd2+Gm28967+Scarna10	60	0	NA	NA	NA	NA	NA	NA	NA	0	0	0	0	0	0
							ENSMUSG00000038252.13+ENSMUSG00000099587.1+ENSMUSG00000089617.1:061	ENSMUSG00000038252.13+ENSMUSG00000099587.1+ENSMUSG00000089617.1	Ncapd2+Gm28967+Scarna10	61	0	NA	NA	NA	NA	NA	NA	NA	0	0	0	0	0	0
							ENSMUSG00000035024.16:001	ENSMUSG00000035024.16	Ncapd3	1	0	NA	NA	NA	NA	NA	NA	NA	0	0	0	0	0	0
							ENSMUSG00000035024.16:002	ENSMUSG00000035024.16	Ncapd3	2	0	NA	NA	NA	NA	NA	NA	NA	0	0	0	0	0	0
							ENSMUSG00000035024.16:003	ENSMUSG00000035024.16	Ncapd3	3	0	NA	NA	NA	NA	NA	NA	NA	0	0	0	0	0	0
							ENSMUSG00000035024.16:004	ENSMUSG00000035024.16	Ncapd3	4	0	NA	NA	NA	NA	NA	NA	NA	0	0	0	0	0	0
							ENSMUSG00000035024.16:005	ENSMUSG00000035024.16	Ncapd3	5	0	NA	NA	NA	NA	NA	NA	NA	0	0	0	0	0	0
							ENSMUSG00000035024.16:006	ENSMUSG00000035024.16	Ncapd3	6	0	NA	NA	NA	NA	NA	NA	NA	0	0	0	0	0	0
							ENSMUSG00000035024.16:007	ENSMUSG00000035024.16	Ncapd3	7	0	NA	NA	NA	NA	NA	NA	NA	0	0	0	0	0	0
							ENSMUSG00000035024.16:008	ENSMUSG00000035024.16	Ncapd3	8	0	NA	NA	NA	NA	NA	NA	NA	0	0	0	0	0	0
							ENSMUSG00000035024.16:009	ENSMUSG00000035024.16	Ncapd3	9	0	NA	NA	NA	NA	NA	NA	NA	0	0	0	0	0	0
							ENSMUSG00000035024.16:010	ENSMUSG00000035024.16	Ncapd3	10	0	NA	NA	NA	NA	NA	NA	NA	0	0	0	0	0	0
							ENSMUSG00000035024.16:011	ENSMUSG00000035024.16	Ncapd3	11	0	NA	NA	NA	NA	NA	NA	NA	0	0	0	0	0	0
							ENSMUSG00000035024.16:012	ENSMUSG00000035024.16	Ncapd3	12	0	NA	NA	NA	NA	NA	NA	NA	0	0	0	0	0	0
							ENSMUSG00000035024.16:013	ENSMUSG00000035024.16	Ncapd3	13	0	NA	NA	NA	NA	NA	NA	NA	0	0	0	0	0	0
							ENSMUSG00000035024.16:014	ENSMUSG00000035024.16	Ncapd3	14	0	NA	NA	NA	NA	NA	NA	NA	0	0	0	0	0	0
							ENSMUSG00000035024.16:015	ENSMUSG00000035024.16	Ncapd3	15	0	NA	NA	NA	NA	NA	NA	NA	0	0	0	0	0	0
							ENSMUSG00000035024.16:016	ENSMUSG00000035024.16	Ncapd3	16	0	NA	NA	NA	NA	NA	NA	NA	0	0	0	0	0	0
							ENSMUSG00000035024.16:017	ENSMUSG00000035024.16	Ncapd3	17	0	NA	NA	NA	NA	NA	NA	NA	0	0	0	0	0	0
							ENSMUSG00000035024.16:018	ENSMUSG00000035024.16	Ncapd3	18	0	NA	NA	NA	NA	NA	NA	NA	0	0	0	0	0	0
							ENSMUSG00000035024.16:019	ENSMUSG00000035024.16	Ncapd3	19	0	NA	NA	NA	NA	NA	NA	NA	0	0	0	0	0	0
							ENSMUSG00000035024.16:020	ENSMUSG00000035024.16	Ncapd3	20	0	NA	NA	NA	NA	NA	NA	NA	0	0	0	0	0	0
							ENSMUSG00000035024.16:021	ENSMUSG00000035024.16	Ncapd3	21	0.208355	11.1973	0.234307	0.628348	NA	4.5082e-06	0.358605	16.9159	0	0	0	0	0	1
							ENSMUSG00000035024.16:022	ENSMUSG00000035024.16	Ncapd3	22	0.208355	11.1973	0.234307	0.628348	NA	4.49508e-06	0.358605	16.9201	0	0	0	0	0	1
							ENSMUSG00000035024.16:023	ENSMUSG00000035024.16	Ncapd3	23	0.208355	11.1973	0.234307	0.628348	NA	4.49508e-06	0.358605	16.9201	0	0	0	0	0	1
							ENSMUSG00000035024.16:024	ENSMUSG00000035024.16	Ncapd3	24	0	NA	NA	NA	NA	NA	NA	NA	0	0	0	0	0	0
							ENSMUSG00000035024.16:025	ENSMUSG00000035024.16	Ncapd3	25	0	NA	NA	NA	NA	NA	NA	NA	0	0	0	0	0	0
							ENSMUSG00000035024.16:026	ENSMUSG00000035024.16	Ncapd3	26	0	NA	NA	NA	NA	NA	NA	NA	0	0	0	0	0	0
							ENSMUSG00000035024.16:027	ENSMUSG00000035024.16	Ncapd3	27	0	NA	NA	NA	NA	NA	NA	NA	0	0	0	0	0	0
							ENSMUSG00000035024.16:028	ENSMUSG00000035024.16	Ncapd3	28	0	NA	NA	NA	NA	NA	NA	NA	0	0	0	0	0	0
							ENSMUSG00000035024.16:029	ENSMUSG00000035024.16	Ncapd3	29	0	NA	NA	NA	NA	NA	NA	NA	0	0	0	0	0	0
							ENSMUSG00000035024.16:030	ENSMUSG00000035024.16	Ncapd3	30	0	NA	NA	NA	NA	NA	NA	NA	0	0	0	0	0	0
							ENSMUSG00000035024.16:031	ENSMUSG00000035024.16	Ncapd3	31	0	NA	NA	NA	NA	NA	NA	NA	0	0	0	0	0	0
							ENSMUSG00000035024.16:032	ENSMUSG00000035024.16	Ncapd3	32	0	NA	NA	NA	NA	NA	NA	NA	0	0	0	0	0	0
							ENSMUSG00000035024.16:033	ENSMUSG00000035024.16	Ncapd3	33	0	NA	NA	NA	NA	NA	NA	NA	0	0	0	0	0	0
							ENSMUSG00000035024.16:034	ENSMUSG00000035024.16	Ncapd3	34	0.107175	11.2194	0.000135554	0.990711	NA	0.0308819	4.50951e-05	-9.4711	1	0	0	0	0	0
							ENSMUSG00000035024.16:035	ENSMUSG00000035024.16	Ncapd3	35	0.107175	11.2194	0.000135554	0.990711	NA	0.0308819	4.50951e-05	-9.4711	1	0	0	0	0	0
							ENSMUSG00000035024.16:036	ENSMUSG00000035024.16	Ncapd3	36	0	NA	NA	NA	NA	NA	NA	NA	0	0	0	0	0	0
							ENSMUSG00000035024.16:037	ENSMUSG00000035024.16	Ncapd3	37	0.107175	11.2194	0.000135554	0.990711	NA	0.0308819	4.50951e-05	-9.4711	1	0	0	0	0	0
							ENSMUSG00000035024.16:038	ENSMUSG00000035024.16	Ncapd3	38	0.107175	11.2194	0.000135554	0.990711	NA	0.0308819	4.50951e-05	-9.4711	1	0	0	0	0	0
							ENSMUSG00000035024.16:039	ENSMUSG00000035024.16	Ncapd3	39	0	NA	NA	NA	NA	NA	NA	NA	0	0	0	0	0	0
							ENSMUSG00000035024.16:040	ENSMUSG00000035024.16	Ncapd3	40	0	NA	NA	NA	NA	NA	NA	NA	0	0	0	0	0	0
							ENSMUSG00000035024.16:041	ENSMUSG00000035024.16	Ncapd3	41	0.212807	1.77512	-0.00510188	1	NA	0.0629627	4.50924e-05	-10.5532	1	1	0	0	0	0
							ENSMUSG00000035024.16:042	ENSMUSG00000035024.16	Ncapd3	42	0	NA	NA	NA	NA	NA	NA	NA	0	0	0	0	0	0
							ENSMUSG00000035024.16:043	ENSMUSG00000035024.16	Ncapd3	43	0.105632	11.5722	0.00187811	0.965433	NA	0.0305061	4.50952e-05	-9.4528	0	1	0	0	0	0
							ENSMUSG00000035024.16:044	ENSMUSG00000035024.16	Ncapd3	44	0.229108	12	0.144223	0.704118	NA	0.030781	0.265362	3.51955	1	0	0	0	1	0
							ENSMUSG00000035024.16:045	ENSMUSG00000035024.16	Ncapd3	45	0.107175	11.2194	0.000135554	0.990711	NA	0.0308819	4.50951e-05	-9.4711	1	0	0	0	0	0
							ENSMUSG00000035024.16:046	ENSMUSG00000035024.16	Ncapd3	46	0.212807	1.77512	-0.00510188	1	NA	0.0629627	4.50924e-05	-10.5532	1	1	0	0	0	0
							ENSMUSG00000035024.16:047	ENSMUSG00000035024.16	Ncapd3	47	0.318439	1.77512	0.0570771	0.811177	NA	0.089424	4.50931e-05	-11.1045	1	2	0	0	0	0
							ENSMUSG00000035024.16:048	ENSMUSG00000035024.16	Ncapd3	48	0.318439	1.77512	0.0570771	0.811177	NA	0.089424	4.50931e-05	-11.1045	1	2	0	0	0	0
							ENSMUSG00000035024.16:049	ENSMUSG00000035024.16	Ncapd3	49	0.318439	1.77512	0.0570771	0.811177	NA	0.089424	4.50931e-05	-11.1045	1	2	0	0	0	0
							ENSMUSG00000015880.13:001	ENSMUSG00000015880.13	Ncapg	1	0	NA	NA	NA	NA	NA	NA	NA	0	0	0	0	0	0
							ENSMUSG00000015880.13:002	ENSMUSG00000015880.13	Ncapg	2	0	NA	NA	NA	NA	NA	NA	NA	0	0	0	0	0	0
							ENSMUSG00000015880.13:003	ENSMUSG00000015880.13	Ncapg	3	0	NA	NA	NA	NA	NA	NA	NA	0	0	0	0	0	0
							ENSMUSG00000015880.13:004	ENSMUSG00000015880.13	Ncapg	4	0	NA	NA	NA	NA	NA	NA	NA	0	0	0	0	0	0
							ENSMUSG00000015880.13:005	ENSMUSG00000015880.13	Ncapg	5	0	NA	NA	NA	NA	NA	NA	NA	0	0	0	0	0	0
							ENSMUSG00000015880.13:006	ENSMUSG00000015880.13	Ncapg	6	0	NA	NA	NA	NA	NA	NA	NA	0	0	0	0	0	0
							ENSMUSG00000015880.13:007	ENSMUSG00000015880.13	Ncapg	7	0	NA	NA	NA	NA	NA	NA	NA	0	0	0	0	0	0
							ENSMUSG00000015880.13:008	ENSMUSG00000015880.13	Ncapg	8	0	NA	NA	NA	NA	NA	NA	NA	0	0	0	0	0	0
							ENSMUSG00000015880.13:009	ENSMUSG00000015880.13	Ncapg	9	0	NA	NA	NA	NA	NA	NA	NA	0	0	0	0	0	0
							ENSMUSG00000015880.13:010	ENSMUSG00000015880.13	Ncapg	10	0	NA	NA	NA	NA	NA	NA	NA	0	0	0	0	0	0
							ENSMUSG00000015880.13:011	ENSMUSG00000015880.13	Ncapg	11	0	NA	NA	NA	NA	NA	NA	NA	0	0	0	0	0	0
							ENSMUSG00000015880.13:012	ENSMUSG00000015880.13	Ncapg	12	0	NA	NA	NA	NA	NA	NA	NA	0	0	0	0	0	0
							ENSMUSG00000015880.13:013	ENSMUSG00000015880.13	Ncapg	13	0	NA	NA	NA	NA	NA	NA	NA	0	0	0	0	0	0
							ENSMUSG00000015880.13:014	ENSMUSG00000015880.13	Ncapg	14	0	NA	NA	NA	NA	NA	NA	NA	0	0	0	0	0	0
							ENSMUSG00000015880.13:015	ENSMUSG00000015880.13	Ncapg	15	0	NA	NA	NA	NA	NA	NA	NA	0	0	0	0	0	0
							ENSMUSG00000015880.13:016	ENSMUSG00000015880.13	Ncapg	16	0	NA	NA	NA	NA	NA	NA	NA	0	0	0	0	0	0
							ENSMUSG00000015880.13:017	ENSMUSG00000015880.13	Ncapg	17	0	NA	NA	NA	NA	NA	NA	NA	0	0	0	0	0	0
							ENSMUSG00000015880.13:018	ENSMUSG00000015880.13	Ncapg	18	0	NA	NA	NA	NA	NA	NA	NA	0	0	0	0	0	0
							ENSMUSG00000015880.13:019	ENSMUSG00000015880.13	Ncapg	19	0	NA	NA	NA	NA	NA	NA	NA	0	0	0	0	0	0
							ENSMUSG00000015880.13:020	ENSMUSG00000015880.13	Ncapg	20	0	NA	NA	NA	NA	NA	NA	NA	0	0	0	0	0	0
							ENSMUSG00000015880.13:021	ENSMUSG00000015880.13	Ncapg	21	0	NA	NA	NA	NA	NA	NA	NA	0	0	0	0	0	0
							ENSMUSG00000015880.13:022	ENSMUSG00000015880.13	Ncapg	22	0	NA	NA	NA	NA	NA	NA	NA	0	0	0	0	0	0
							ENSMUSG00000015880.13:023	ENSMUSG00000015880.13	Ncapg	23	0	NA	NA	NA	NA	NA	NA	NA	0	0	0	0	0	0
							ENSMUSG00000015880.13:024	ENSMUSG00000015880.13	Ncapg	24	0	NA	NA	NA	NA	NA	NA	NA	0	0	0	0	0	0
							ENSMUSG00000015880.13:025	ENSMUSG00000015880.13	Ncapg	25	0	NA	NA	NA	NA	NA	NA	NA	0	0	0	0	0	0
							ENSMUSG00000015880.13:026	ENSMUSG00000015880.13	Ncapg	26	0	NA	NA	NA	NA	NA	NA	NA	0	0	0	0	0	0
							ENSMUSG00000015880.13:027	ENSMUSG00000015880.13	Ncapg	27	0	NA	NA	NA	NA	NA	NA	NA	0	0	0	0	0	0
							ENSMUSG00000015880.13:028	ENSMUSG00000015880.13	Ncapg	28	0	NA	NA	NA	NA	NA	NA	NA	0	0	0	0	0	0
							ENSMUSG00000015880.13:029	ENSMUSG00000015880.13	Ncapg	29	0	NA	NA	NA	NA	NA	NA	NA	0	0	0	0	0	0
							ENSMUSG00000015880.13:030	ENSMUSG00000015880.13	Ncapg	30	0	NA	NA	NA	NA	NA	NA	NA	0	0	0	0	0	0
							ENSMUSG00000015880.13:031	ENSMUSG00000015880.13	Ncapg	31	0	NA	NA	NA	NA	NA	NA	NA	0	0	0	0	0	0
							ENSMUSG00000015880.13:032	ENSMUSG00000015880.13	Ncapg	32	0	NA	NA	NA	NA	NA	NA	NA	0	0	0	0	0	0
							ENSMUSG00000015880.13:033	ENSMUSG00000015880.13	Ncapg	33	0	NA	NA	NA	NA	NA	NA	NA	0	0	0	0	0	0
							ENSMUSG00000015880.13:034	ENSMUSG00000015880.13	Ncapg	34	0	NA	NA	NA	NA	NA	NA	NA	0	0	0	0	0	0
							ENSMUSG00000015880.13:035	ENSMUSG00000015880.13	Ncapg	35	0	NA	NA	NA	NA	NA	NA	NA	0	0	0	0	0	0
							ENSMUSG00000042029.7:001	ENSMUSG00000042029.7	Ncapg2	1	0	NA	NA	NA	NA	NA	NA	NA	0	0	0	0	0	0
							ENSMUSG00000042029.7:002	ENSMUSG00000042029.7	Ncapg2	2	0	NA	NA	NA	NA	NA	NA	NA	0	0	0	0	0	0
							ENSMUSG00000042029.7:003	ENSMUSG00000042029.7	Ncapg2	3	0	NA	NA	NA	NA	NA	NA	NA	0	0	0	0	0	0
							ENSMUSG00000042029.7:004	ENSMUSG00000042029.7	Ncapg2	4	0	NA	NA	NA	NA	NA	NA	NA	0	0	0	0	0	0
							ENSMUSG00000042029.7:005	ENSMUSG00000042029.7	Ncapg2	5	0	NA	NA	NA	NA	NA	NA	NA	0	0	0	0	0	0
							ENSMUSG00000042029.7:006	ENSMUSG00000042029.7	Ncapg2	6	0	NA	NA	NA	NA	NA	NA	NA	0	0	0	0	0	0
							ENSMUSG00000042029.7:007	ENSMUSG00000042029.7	Ncapg2	7	0	NA	NA	NA	NA	NA	NA	NA	0	0	0	0	0	0
							ENSMUSG00000042029.7:008	ENSMUSG00000042029.7	Ncapg2	8	0	NA	NA	NA	NA	NA	NA	NA	0	0	0	0	0	0
							ENSMUSG00000042029.7:009	ENSMUSG00000042029.7	Ncapg2	9	0	NA	NA	NA	NA	NA	NA	NA	0	0	0	0	0	0
							ENSMUSG00000042029.7:010	ENSMUSG00000042029.7	Ncapg2	10	0	NA	NA	NA	NA	NA	NA	NA	0	0	0	0	0	0
							ENSMUSG00000042029.7:011	ENSMUSG00000042029.7	Ncapg2	11	0	NA	NA	NA	NA	NA	NA	NA	0	0	0	0	0	0
							ENSMUSG00000042029.7:012	ENSMUSG00000042029.7	Ncapg2	12	0	NA	NA	NA	NA	NA	NA	NA	0	0	0	0	0	0
							ENSMUSG00000042029.7:013	ENSMUSG00000042029.7	Ncapg2	13	0	NA	NA	NA	NA	NA	NA	NA	0	0	0	0	0	0
							ENSMUSG00000042029.7:014	ENSMUSG00000042029.7	Ncapg2	14	0	NA	NA	NA	NA	NA	NA	NA	0	0	0	0	0	0
							ENSMUSG00000042029.7:015	ENSMUSG00000042029.7	Ncapg2	15	0	NA	NA	NA	NA	NA	NA	NA	0	0	0	0	0	0
							ENSMUSG00000042029.7:016	ENSMUSG00000042029.7	Ncapg2	16	0	NA	NA	NA	NA	NA	NA	NA	0	0	0	0	0	0
							ENSMUSG00000042029.7:017	ENSMUSG00000042029.7	Ncapg2	17	0	NA	NA	NA	NA	NA	NA	NA	0	0	0	0	0	0
							ENSMUSG00000042029.7:018	ENSMUSG00000042029.7	Ncapg2	18	0	NA	NA	NA	NA	NA	NA	NA	0	0	0	0	0	0
							ENSMUSG00000042029.7:019	ENSMUSG00000042029.7	Ncapg2	19	0	NA	NA	NA	NA	NA	NA	NA	0	0	0	0	0	0
							ENSMUSG00000042029.7:020	ENSMUSG00000042029.7	Ncapg2	20	0	NA	NA	NA	NA	NA	NA	NA	0	0	0	0	0	0
							ENSMUSG00000042029.7:021	ENSMUSG00000042029.7	Ncapg2	21	0	NA	NA	NA	NA	NA	NA	NA	0	0	0	0	0	0
							ENSMUSG00000042029.7:022	ENSMUSG00000042029.7	Ncapg2	22	0	NA	NA	NA	NA	NA	NA	NA	0	0	0	0	0	0
							ENSMUSG00000042029.7:023	ENSMUSG00000042029.7	Ncapg2	23	0	NA	NA	NA	NA	NA	NA	NA	0	0	0	0	0	0
							ENSMUSG00000042029.7:024	ENSMUSG00000042029.7	Ncapg2	24	0	NA	NA	NA	NA	NA	NA	NA	0	0	0	0	0	0
							ENSMUSG00000042029.7:025	ENSMUSG00000042029.7	Ncapg2	25	0	NA	NA	NA	NA	NA	NA	NA	0	0	0	0	0	0
							ENSMUSG00000042029.7:026	ENSMUSG00000042029.7	Ncapg2	26	0	NA	NA	NA	NA	NA	NA	NA	0	0	0	0	0	0
							ENSMUSG00000042029.7:027	ENSMUSG00000042029.7	Ncapg2	27	0	NA	NA	NA	NA	NA	NA	NA	0	0	0	0	0	0
							ENSMUSG00000042029.7:028	ENSMUSG00000042029.7	Ncapg2	28	0	NA	NA	NA	NA	NA	NA	NA	0	0	0	0	0	0
							ENSMUSG00000042029.7:029	ENSMUSG00000042029.7	Ncapg2	29	0	NA	NA	NA	NA	NA	NA	NA	0	0	0	0	0	0
							ENSMUSG00000042029.7:030	ENSMUSG00000042029.7	Ncapg2	30	0	NA	NA	NA	NA	NA	NA	NA	0	0	0	0	0	0
							ENSMUSG00000042029.7:031	ENSMUSG00000042029.7	Ncapg2	31	0	NA	NA	NA	NA	NA	NA	NA	0	0	0	0	0	0
							ENSMUSG00000042029.7:032	ENSMUSG00000042029.7	Ncapg2	32	0	NA	NA	NA	NA	NA	NA	NA	0	0	0	0	0	0
							ENSMUSG00000042029.7:033	ENSMUSG00000042029.7	Ncapg2	33	0	NA	NA	NA	NA	NA	NA	NA	0	0	0	0	0	0
							ENSMUSG00000042029.7:034	ENSMUSG00000042029.7	Ncapg2	34	0	NA	NA	NA	NA	NA	NA	NA	0	0	0	0	0	0
							ENSMUSG00000042029.7:035	ENSMUSG00000042029.7	Ncapg2	35	0	NA	NA	NA	NA	NA	NA	NA	0	0	0	0	0	0
							ENSMUSG00000042029.7:036	ENSMUSG00000042029.7	Ncapg2	36	0	NA	NA	NA	NA	NA	NA	NA	0	0	0	0	0	0
							ENSMUSG00000042029.7:037	ENSMUSG00000042029.7	Ncapg2	37	0	NA	NA	NA	NA	NA	NA	NA	0	0	0	0	0	0
							ENSMUSG00000042029.7:038	ENSMUSG00000042029.7	Ncapg2	38	0	NA	NA	NA	NA	NA	NA	NA	0	0	0	0	0	0
							ENSMUSG00000042029.7:039	ENSMUSG00000042029.7	Ncapg2	39	0	NA	NA	NA	NA	NA	NA	NA	0	0	0	0	0	0
							ENSMUSG00000042029.7:040	ENSMUSG00000042029.7	Ncapg2	40	1.09502	NA	NA	NA	NA	NA	NA	NA	0	1	2	0	0	2
							ENSMUSG00000034906.15:001	ENSMUSG00000034906.15	Ncaph	1	0.105632	12	0.00436413	0.947329	NA	0.00341064	0.00341067	1.41477e-05	0	1	0	0	0	0
							ENSMUSG00000034906.15:002	ENSMUSG00000034906.15	Ncaph	2	0.105632	12	0.00436413	0.947329	NA	0.00341064	0.00341063	-7.07391e-06	0	1	0	0	0	0
							ENSMUSG00000034906.15:003	ENSMUSG00000034906.15	Ncaph	3	0.105632	12	0.00436413	0.947329	NA	0.00341064	0.00341063	-7.07391e-06	0	1	0	0	0	0
							ENSMUSG00000034906.15:004	ENSMUSG00000034906.15	Ncaph	4	0	NA	NA	NA	NA	NA	NA	NA	0	0	0	0	0	0
							ENSMUSG00000034906.15:005	ENSMUSG00000034906.15	Ncaph	5	0	NA	NA	NA	NA	NA	NA	NA	0	0	0	0	0	0
							ENSMUSG00000034906.15:006	ENSMUSG00000034906.15	Ncaph	6	0	NA	NA	NA	NA	NA	NA	NA	0	0	0	0	0	0
							ENSMUSG00000034906.15:007	ENSMUSG00000034906.15	Ncaph	7	0	NA	NA	NA	NA	NA	NA	NA	0	0	0	0	0	0
							ENSMUSG00000034906.15:008	ENSMUSG00000034906.15	Ncaph	8	0	NA	NA	NA	NA	NA	NA	NA	0	0	0	0	0	0
							ENSMUSG00000034906.15:009	ENSMUSG00000034906.15	Ncaph	9	0	NA	NA	NA	NA	NA	NA	NA	0	0	0	0	0	0
							ENSMUSG00000034906.15:010	ENSMUSG00000034906.15	Ncaph	10	0	NA	NA	NA	NA	NA	NA	NA	0	0	0	0	0	0
							ENSMUSG00000034906.15:011	ENSMUSG00000034906.15	Ncaph	11	0	NA	NA	NA	NA	NA	NA	NA	0	0	0	0	0	0
							ENSMUSG00000034906.15:012	ENSMUSG00000034906.15	Ncaph	12	0	NA	NA	NA	NA	NA	NA	NA	0	0	0	0	0	0
							ENSMUSG00000034906.15:013	ENSMUSG00000034906.15	Ncaph	13	0	NA	NA	NA	NA	NA	NA	NA	0	0	0	0	0	0
							ENSMUSG00000034906.15:014	ENSMUSG00000034906.15	Ncaph	14	0	NA	NA	NA	NA	NA	NA	NA	0	0	0	0	0	0
							ENSMUSG00000034906.15:015	ENSMUSG00000034906.15	Ncaph	15	0	NA	NA	NA	NA	NA	NA	NA	0	0	0	0	0	0
							ENSMUSG00000034906.15:016	ENSMUSG00000034906.15	Ncaph	16	0	NA	NA	NA	NA	NA	NA	NA	0	0	0	0	0	0
							ENSMUSG00000034906.15:017	ENSMUSG00000034906.15	Ncaph	17	0	NA	NA	NA	NA	NA	NA	NA	0	0	0	0	0	0
							ENSMUSG00000034906.15:018	ENSMUSG00000034906.15	Ncaph	18	0	NA	NA	NA	NA	NA	NA	NA	0	0	0	0	0	0
							ENSMUSG00000034906.15:019	ENSMUSG00000034906.15	Ncaph	19	0	NA	NA	NA	NA	NA	NA	NA	0	0	0	0	0	0
							ENSMUSG00000034906.15:020	ENSMUSG00000034906.15	Ncaph	20	0	NA	NA	NA	NA	NA	NA	NA	0	0	0	0	0	0
							ENSMUSG00000034906.15:021	ENSMUSG00000034906.15	Ncaph	21	0	NA	NA	NA	NA	NA	NA	NA	0	0	0	0	0	0
							ENSMUSG00000034906.15:022	ENSMUSG00000034906.15	Ncaph	22	0	NA	NA	NA	NA	NA	NA	NA	0	0	0	0	0	0
							ENSMUSG00000034906.15:023	ENSMUSG00000034906.15	Ncaph	23	0	NA	NA	NA	NA	NA	NA	NA	0	0	0	0	0	0
							ENSMUSG00000034906.15:024	ENSMUSG00000034906.15	Ncaph	24	0	NA	NA	NA	NA	NA	NA	NA	0	0	0	0	0	0
							ENSMUSG00000034906.15:025	ENSMUSG00000034906.15	Ncaph	25	0	NA	NA	NA	NA	NA	NA	NA	0	0	0	0	0	0
							ENSMUSG00000034906.15:026	ENSMUSG00000034906.15	Ncaph	26	0	NA	NA	NA	NA	NA	NA	NA	0	0	0	0	0	0
							ENSMUSG00000034906.15:027	ENSMUSG00000034906.15	Ncaph	27	0	NA	NA	NA	NA	NA	NA	NA	0	0	0	0	0	0
							ENSMUSG00000034906.15:028	ENSMUSG00000034906.15	Ncaph	28	0	NA	NA	NA	NA	NA	NA	NA	0	0	0	0	0	0
							ENSMUSG00000034906.15:029	ENSMUSG00000034906.15	Ncaph	29	0	NA	NA	NA	NA	NA	NA	NA	0	0	0	0	0	0
							ENSMUSG00000008690.15:001	ENSMUSG00000008690.15	Ncaph2	1	0	NA	NA	NA	NA	NA	NA	NA	0	0	0	0	0	0
							ENSMUSG00000008690.15:002	ENSMUSG00000008690.15	Ncaph2	2	0	NA	NA	NA	NA	NA	NA	NA	0	0	0	0	0	0
							ENSMUSG00000008690.15:003	ENSMUSG00000008690.15	Ncaph2	3	0	NA	NA	NA	NA	NA	NA	NA	0	0	0	0	0	0
							ENSMUSG00000008690.15:004	ENSMUSG00000008690.15	Ncaph2	4	0	NA	NA	NA	NA	NA	NA	NA	0	0	0	0	0	0
							ENSMUSG00000008690.15:005	ENSMUSG00000008690.15	Ncaph2	5	0	NA	NA	NA	NA	NA	NA	NA	0	0	0	0	0	0
							ENSMUSG00000008690.15:006	ENSMUSG00000008690.15	Ncaph2	6	0	NA	NA	NA	NA	NA	NA	NA	0	0	0	0	0	0
							ENSMUSG00000008690.15:007	ENSMUSG00000008690.15	Ncaph2	7	0	NA	NA	NA	NA	NA	NA	NA	0	0	0	0	0	0
							ENSMUSG00000008690.15:008	ENSMUSG00000008690.15	Ncaph2	8	0	NA	NA	NA	NA	NA	NA	NA	0	0	0	0	0	0
							ENSMUSG00000008690.15:009	ENSMUSG00000008690.15	Ncaph2	9	0	NA	NA	NA	NA	NA	NA	NA	0	0	0	0	0	0
							ENSMUSG00000008690.15:010	ENSMUSG00000008690.15	Ncaph2	10	0	NA	NA	NA	NA	NA	NA	NA	0	0	0	0	0	0
							ENSMUSG00000008690.15:011	ENSMUSG00000008690.15	Ncaph2	11	0	NA	NA	NA	NA	NA	NA	NA	0	0	0	0	0	0
							ENSMUSG00000008690.15:012	ENSMUSG00000008690.15	Ncaph2	12	0	NA	NA	NA	NA	NA	NA	NA	0	0	0	0	0	0
							ENSMUSG00000008690.15:013	ENSMUSG00000008690.15	Ncaph2	13	0	NA	NA	NA	NA	NA	NA	NA	0	0	0	0	0	0
							ENSMUSG00000008690.15:014	ENSMUSG00000008690.15	Ncaph2	14	0	NA	NA	NA	NA	NA	NA	NA	0	0	0	0	0	0
							ENSMUSG00000008690.15:015	ENSMUSG00000008690.15	Ncaph2	15	0	NA	NA	NA	NA	NA	NA	NA	0	0	0	0	0	0
							ENSMUSG00000008690.15:016	ENSMUSG00000008690.15	Ncaph2	16	0	NA	NA	NA	NA	NA	NA	NA	0	0	0	0	0	0
							ENSMUSG00000008690.15:017	ENSMUSG00000008690.15	Ncaph2	17	0	NA	NA	NA	NA	NA	NA	NA	0	0	0	0	0	0
							ENSMUSG00000008690.15:018	ENSMUSG00000008690.15	Ncaph2	18	0	NA	NA	NA	NA	NA	NA	NA	0	0	0	0	0	0
							ENSMUSG00000008690.15:019	ENSMUSG00000008690.15	Ncaph2	19	0.243866	0.297667	2.13509	0.143962	NA	0.000114703	0.25607	11.5704	0	0	0	0	2	0
							ENSMUSG00000008690.15:020	ENSMUSG00000008690.15	Ncaph2	20	0.243866	0.297667	2.13509	0.143962	NA	0.000114078	0.25607	11.5783	0	0	0	0	2	0
							ENSMUSG00000008690.15:021	ENSMUSG00000008690.15	Ncaph2	21	0	NA	NA	NA	NA	NA	NA	NA	0	0	0	0	0	0
							ENSMUSG00000008690.15:022	ENSMUSG00000008690.15	Ncaph2	22	0	NA	NA	NA	NA	NA	NA	NA	0	0	0	0	0	0
							ENSMUSG00000008690.15:023	ENSMUSG00000008690.15	Ncaph2	23	0	NA	NA	NA	NA	NA	NA	NA	0	0	0	0	0	0
							ENSMUSG00000008690.15:024	ENSMUSG00000008690.15	Ncaph2	24	0	NA	NA	NA	NA	NA	NA	NA	0	0	0	0	0	0
							ENSMUSG00000008690.15:025	ENSMUSG00000008690.15	Ncaph2	25	0	NA	NA	NA	NA	NA	NA	NA	0	0	0	0	0	0
							ENSMUSG00000008690.15:026	ENSMUSG00000008690.15	Ncaph2	26	0	NA	NA	NA	NA	NA	NA	NA	0	0	0	0	0	0
							ENSMUSG00000008690.15:027	ENSMUSG00000008690.15	Ncaph2	27	0	NA	NA	NA	NA	NA	NA	NA	0	0	0	0	0	0
							ENSMUSG00000008690.15:028	ENSMUSG00000008690.15	Ncaph2	28	0	NA	NA	NA	NA	NA	NA	NA	0	0	0	0	0	0
							ENSMUSG00000028330.8:001	ENSMUSG00000028330.8	Ncbp1	1	0.349497	0.138875	0.834857	0.360872	NA	0.0909553	0.247039	1.71752	0	1	0	0	2	0
							ENSMUSG00000028330.8:002	ENSMUSG00000028330.8	Ncbp1	2	0.438828	0.423198	0.0213991	0.883697	NA	0.22347	0.139419	-0.82996	0	3	0	0	1	0
							ENSMUSG00000028330.8:003	ENSMUSG00000028330.8	Ncbp1	3	0.243866	1.28336	0.793084	0.373169	NA	6.93193e-06	0.226336	15.3871	0	0	0	0	2	0
							ENSMUSG00000028330.8:004	ENSMUSG00000028330.8	Ncbp1	4	0	NA	NA	NA	NA	NA	NA	NA	0	0	0	0	0	0
							ENSMUSG00000028330.8:005	ENSMUSG00000028330.8	Ncbp1	5	0	NA	NA	NA	NA	NA	NA	NA	0	0	0	0	0	0
							ENSMUSG00000028330.8:006	ENSMUSG00000028330.8	Ncbp1	6	0.121933	1.54315	0.406355	0.523826	NA	6.60045e-06	0.131859	14.5106	0	0	0	0	1	0
							ENSMUSG00000028330.8:007	ENSMUSG00000028330.8	Ncbp1	7	0.227565	0.327692	0.154629	0.69415	NA	0.0903362	0.140343	0.722308	0	1	0	0	1	0
							ENSMUSG00000028330.8:008	ENSMUSG00000028330.8	Ncbp1	8	0.54446	0.535808	0.0757553	0.783134	NA	0.273852	0.138407	-1.22717	0	4	0	0	1	0
							ENSMUSG00000028330.8:009	ENSMUSG00000028330.8	Ncbp1	9	0	NA	NA	NA	NA	NA	NA	NA	0	0	0	0	0	0
							ENSMUSG00000028330.8:010	ENSMUSG00000028330.8	Ncbp1	10	0.227565	0.327692	0.154629	0.69415	NA	0.0903362	0.140343	0.722308	0	1	0	0	1	0
							ENSMUSG00000028330.8:011	ENSMUSG00000028330.8	Ncbp1	11	0.333196	0.286265	-0.000946575	1	NA	0.163852	0.140764	-0.259698	0	2	0	0	1	0
							ENSMUSG00000028330.8:012	ENSMUSG00000028330.8	Ncbp1	12	0.333196	0.286265	-0.000946575	1	NA	0.163852	0.140764	-0.259698	0	2	0	0	1	0
							ENSMUSG00000028330.8:013	ENSMUSG00000028330.8	Ncbp1	13	0.333196	0.286265	-0.000946575	1	NA	0.163852	0.140764	-0.259698	0	2	0	0	1	0
							ENSMUSG00000028330.8:014	ENSMUSG00000028330.8	Ncbp1	14	0.333196	0.286265	-0.000946575	1	NA	0.163852	0.140764	-0.259698	0	2	0	0	1	0
							ENSMUSG00000028330.8:015	ENSMUSG00000028330.8	Ncbp1	15	0.333196	0.286265	-0.000946575	1	NA	0.163852	0.140764	-0.259698	0	2	0	0	1	0
							ENSMUSG00000028330.8:016	ENSMUSG00000028330.8	Ncbp1	16	0.333196	0.286265	-0.000946575	1	NA	0.163852	0.140764	-0.259698	0	2	0	0	1	0
							ENSMUSG00000028330.8:017	ENSMUSG00000028330.8	Ncbp1	17	0.333196	0.286265	-0.000946575	1	NA	0.163852	0.140764	-0.259698	0	2	0	0	1	0
							ENSMUSG00000028330.8:018	ENSMUSG00000028330.8	Ncbp1	18	0.333196	0.286265	-0.000946575	1	NA	0.163852	0.140764	-0.259698	0	2	0	0	1	0
							ENSMUSG00000028330.8:019	ENSMUSG00000028330.8	Ncbp1	19	0.333196	0.286265	-0.000946575	1	NA	0.163852	0.140764	-0.259698	0	2	0	0	1	0
							ENSMUSG00000028330.8:020	ENSMUSG00000028330.8	Ncbp1	20	0.333196	0.286265	-0.000946575	1	NA	0.163852	0.140764	-0.259698	0	2	0	0	1	0
							ENSMUSG00000028330.8:021	ENSMUSG00000028330.8	Ncbp1	21	0	NA	NA	NA	NA	NA	NA	NA	0	0	0	0	0	0
							ENSMUSG00000028330.8:022	ENSMUSG00000028330.8	Ncbp1	22	0	NA	NA	NA	NA	NA	NA	NA	0	0	0	0	0	0
							ENSMUSG00000028330.8:023	ENSMUSG00000028330.8	Ncbp1	23	0	NA	NA	NA	NA	NA	NA	NA	0	0	0	0	0	0
							ENSMUSG00000028330.8:024	ENSMUSG00000028330.8	Ncbp1	24	0.121933	1.54315	0.406355	0.523826	NA	6.60045e-06	0.131859	14.5106	0	0	0	0	1	0
							ENSMUSG00000028330.8:025	ENSMUSG00000028330.8	Ncbp1	25	0	NA	NA	NA	NA	NA	NA	NA	0	0	0	0	0	0
							ENSMUSG00000028330.8:026	ENSMUSG00000028330.8	Ncbp1	26	0.208355	2.17344	0.386498	0.534146	NA	7.08448e-06	0.157026	14.7046	0	0	0	0	0	1
							ENSMUSG00000022774.13:001	ENSMUSG00000022774.13	Ncbp2	1	0.105632	2.60421	0.627282	0.428354	NA	0.141968	4.53984e-05	-11.8528	0	1	0	0	0	0
							ENSMUSG00000022774.13:002	ENSMUSG00000022774.13	Ncbp2	2	0.105632	2.60421	0.627282	0.428354	NA	0.141968	4.53812e-05	-11.8533	0	1	0	0	0	0
							ENSMUSG00000022774.13:003	ENSMUSG00000022774.13	Ncbp2	3	0.211263	1.74804	1.12328	0.289213	NA	0.245959	4.53815e-05	-12.8317	0	2	0	0	0	0
							ENSMUSG00000022774.13:004	ENSMUSG00000022774.13	Ncbp2	4	0.211263	1.74804	1.12328	0.289213	NA	0.245959	4.53815e-05	-12.8317	0	2	0	0	0	0
							ENSMUSG00000022774.13:005	ENSMUSG00000022774.13	Ncbp2	5	0.749798	1.21416	0.83415	0.361075	NA	0.454414	0.0941687	-2.93144	0	5	0	1	0	0
							ENSMUSG00000022774.13:006	ENSMUSG00000022774.13	Ncbp2	6	0.749798	1.21416	0.83415	0.361075	NA	0.454414	0.0941687	-2.93144	0	5	0	1	0	0
							ENSMUSG00000022774.13:007	ENSMUSG00000022774.13	Ncbp2	7	0	NA	NA	NA	NA	NA	NA	NA	0	0	0	0	0	0
							ENSMUSG00000022774.13:008	ENSMUSG00000022774.13	Ncbp2	8	0	NA	NA	NA	NA	NA	NA	NA	0	0	0	0	0	0
							ENSMUSG00000022774.13:009	ENSMUSG00000022774.13	Ncbp2	9	0.43592	0.0914065	-0.0413257	1	NA	0.150655	0.15904	0.0928929	0	1	0	0	1	1
							ENSMUSG00000022774.13:010	ENSMUSG00000022774.13	Ncbp2	10	0.923651	0.386695	0.387641	0.533542	NA	0.149157	0.344504	1.5627	0	1	0	0	5	1
							ENSMUSG00000022774.13:011	ENSMUSG00000022774.13	Ncbp2	11	0.923651	0.386695	0.387641	0.533542	NA	0.149157	0.344504	1.5627	0	1	0	0	5	1
							ENSMUSG00000022774.13:013	ENSMUSG00000022774.13	Ncbp2	13	0	NA	NA	NA	NA	NA	NA	NA	0	0	0	0	0	0
							ENSMUSG00000020783.14:001	ENSMUSG00000020783.14	Ncbp3	1	0	NA	NA	NA	NA	NA	NA	NA	0	0	0	0	0	0
							ENSMUSG00000020783.14:002	ENSMUSG00000020783.14	Ncbp3	2	0	NA	NA	NA	NA	NA	NA	NA	0	0	0	0	0	0
							ENSMUSG00000020783.14:003	ENSMUSG00000020783.14	Ncbp3	3	0	NA	NA	NA	NA	NA	NA	NA	0	0	0	0	0	0
							ENSMUSG00000020783.14:004	ENSMUSG00000020783.14	Ncbp3	4	0	NA	NA	NA	NA	NA	NA	NA	0	0	0	0	0	0
							ENSMUSG00000020783.14:005	ENSMUSG00000020783.14	Ncbp3	5	0	NA	NA	NA	NA	NA	NA	NA	0	0	0	0	0	0
							ENSMUSG00000020783.14:006	ENSMUSG00000020783.14	Ncbp3	6	0	NA	NA	NA	NA	NA	NA	NA	0	0	0	0	0	0
							ENSMUSG00000020783.14:007	ENSMUSG00000020783.14	Ncbp3	7	0	NA	NA	NA	NA	NA	NA	NA	0	0	0	0	0	0
							ENSMUSG00000020783.14:008	ENSMUSG00000020783.14	Ncbp3	8	0	NA	NA	NA	NA	NA	NA	NA	0	0	0	0	0	0
							ENSMUSG00000020783.14:009	ENSMUSG00000020783.14	Ncbp3	9	0	NA	NA	NA	NA	NA	NA	NA	0	0	0	0	0	0
							ENSMUSG00000020783.14:010	ENSMUSG00000020783.14	Ncbp3	10	0	NA	NA	NA	NA	NA	NA	NA	0	0	0	0	0	0
							ENSMUSG00000020783.14:011	ENSMUSG00000020783.14	Ncbp3	11	0	NA	NA	NA	NA	NA	NA	NA	0	0	0	0	0	0
							ENSMUSG00000020783.14:012	ENSMUSG00000020783.14	Ncbp3	12	0	NA	NA	NA	NA	NA	NA	NA	0	0	0	0	0	0
							ENSMUSG00000020783.14:013	ENSMUSG00000020783.14	Ncbp3	13	0	NA	NA	NA	NA	NA	NA	NA	0	0	0	0	0	0
							ENSMUSG00000020783.14:014	ENSMUSG00000020783.14	Ncbp3	14	0	NA	NA	NA	NA	NA	NA	NA	0	0	0	0	0	0
							ENSMUSG00000020783.14:015	ENSMUSG00000020783.14	Ncbp3	15	0	NA	NA	NA	NA	NA	NA	NA	0	0	0	0	0	0
							ENSMUSG00000020783.14:016	ENSMUSG00000020783.14	Ncbp3	16	0	NA	NA	NA	NA	NA	NA	NA	0	0	0	0	0	0
							ENSMUSG00000020783.14:017	ENSMUSG00000020783.14	Ncbp3	17	0	NA	NA	NA	NA	NA	NA	NA	0	0	0	0	0	0
							ENSMUSG00000020783.14:018	ENSMUSG00000020783.14	Ncbp3	18	3.46876	NA	NA	NA	NA	NA	NA	NA	15	5	2	1	1	2
							ENSMUSG00000047586.4:001	ENSMUSG00000047586.4	Nccrp1	1	0.121933	NA	NA	NA	NA	NA	NA	NA	0	0	0	0	1	0
							ENSMUSG00000047586.4:002	ENSMUSG00000047586.4	Nccrp1	2	0	NA	NA	NA	NA	NA	NA	NA	0	0	0	0	0	0
							ENSMUSG00000047586.4:003	ENSMUSG00000047586.4	Nccrp1	3	0	NA	NA	NA	NA	NA	NA	NA	0	0	0	0	0	0
							ENSMUSG00000047586.4:004	ENSMUSG00000047586.4	Nccrp1	4	0	NA	NA	NA	NA	NA	NA	NA	0	0	0	0	0	0
							ENSMUSG00000047586.4:005	ENSMUSG00000047586.4	Nccrp1	5	0	NA	NA	NA	NA	NA	NA	NA	0	0	0	0	0	0
							ENSMUSG00000047586.4:006	ENSMUSG00000047586.4	Nccrp1	6	0	NA	NA	NA	NA	NA	NA	NA	0	0	0	0	0	0
							ENSMUSG00000028833.13:004	ENSMUSG00000028833.13	Ncdn	4	1.13021	0.0994385	0.36185	0.54748	NA	0.354239	0.242464	-0.753696	3	1	1	0	0	2
							ENSMUSG00000028833.13:007	ENSMUSG00000028833.13	Ncdn	7	0.776655	0.0366732	0.413851	0.520021	NA	0.351118	0.238079	-0.769328	3	2	0	0	2	0
							ENSMUSG00000028833.13:008	ENSMUSG00000028833.13	Ncdn	8	0.522342	0.31996	0.575529	0.44807	NA	0.0960052	0.247863	1.63718	0	1	0	0	0	2
							ENSMUSG00000028833.13:009	ENSMUSG00000028833.13	Ncdn	9	0.749907	0.065351	0.71743	0.396988	NA	0.175679	0.323874	1.15209	0	2	0	0	1	2
							ENSMUSG00000028833.13:011	ENSMUSG00000028833.13	Ncdn	11	0.635513	0.0820424	0.779939	0.37716	NA	0.298975	0.136854	-1.41907	3	1	0	0	0	1
							ENSMUSG00000028833.13:012	ENSMUSG00000028833.13	Ncdn	12	0.427158	0.11007	2.51787	0.112562	NA	0.298144	0.000488865	-9.77497	3	1	0	0	0	0
							ENSMUSG00000027698.14:001	ENSMUSG00000027698.14	Nceh1	1	0	NA	NA	NA	NA	NA	NA	NA	0	0	0	0	0	0
							ENSMUSG00000027698.14:002	ENSMUSG00000027698.14	Nceh1	2	0.63835	0.0599328	2.82689	0.0926977	NA	6.07091e-05	0.234082	12.3189	0	0	0	1	0	2
							ENSMUSG00000027698.14:003	ENSMUSG00000027698.14	Nceh1	3	0	NA	NA	NA	NA	NA	NA	NA	0	0	0	0	0	0
							ENSMUSG00000027698.14:004	ENSMUSG00000027698.14	Nceh1	4	0	NA	NA	NA	NA	NA	NA	NA	0	0	0	0	0	0
							ENSMUSG00000027698.14:005	ENSMUSG00000027698.14	Nceh1	5	0.63835	0.0599328	2.82689	0.0926977	NA	6.0699e-05	0.234082	12.3192	0	0	0	1	0	2
							ENSMUSG00000027698.14:006	ENSMUSG00000027698.14	Nceh1	6	0.849614	0.0440809	0.231064	0.630736	NA	0.251364	0.233367	-0.139836	0	2	0	1	0	2
							ENSMUSG00000027698.14:007	ENSMUSG00000027698.14	Nceh1	7	1.04468	0.0732454	0.568853	0.450715	NA	0.250895	0.292128	0.295091	0	2	0	0	0	4
							ENSMUSG00000027698.14:008	ENSMUSG00000027698.14	Nceh1	8	0	NA	NA	NA	NA	NA	NA	NA	0	0	0	0	0	0
							ENSMUSG00000027698.14:009	ENSMUSG00000027698.14	Nceh1	9	1.04468	0.0732454	0.568853	0.450715	NA	0.250895	0.292128	0.295091	0	2	0	0	0	4
							ENSMUSG00000027698.14:010	ENSMUSG00000027698.14	Nceh1	10	1.04468	0.0732454	0.568853	0.450715	NA	0.250895	0.292128	0.295091	0	2	0	0	0	4
							ENSMUSG00000027698.14:012	ENSMUSG00000027698.14	Nceh1	12	0	NA	NA	NA	NA	NA	NA	NA	0	0	0	0	0	0
							ENSMUSG00000027698.14:013	ENSMUSG00000027698.14	Nceh1	13	0	NA	NA	NA	NA	NA	NA	NA	0	0	0	0	0	0
							ENSMUSG00000015950.13:001	ENSMUSG00000015950.13	Ncf1	1	0.243866	0.291944	0.442392	0.50597	NA	0.000223335	0.174702	9.91099	0	0	0	0	2	0
							ENSMUSG00000015950.13:003	ENSMUSG00000015950.13	Ncf1	3	0	NA	NA	NA	NA	NA	NA	NA	0	0	0	0	0	0
							ENSMUSG00000015950.13:004	ENSMUSG00000015950.13	Ncf1	4	0	NA	NA	NA	NA	NA	NA	NA	0	0	0	0	0	0
							ENSMUSG00000015950.13:005	ENSMUSG00000015950.13	Ncf1	5	0	NA	NA	NA	NA	NA	NA	NA	0	0	0	0	0	0
							ENSMUSG00000015950.13:006	ENSMUSG00000015950.13	Ncf1	6	0	NA	NA	NA	NA	NA	NA	NA	0	0	0	0	0	0
							ENSMUSG00000015950.13:007	ENSMUSG00000015950.13	Ncf1	7	0	NA	NA	NA	NA	NA	NA	NA	0	0	0	0	0	0
							ENSMUSG00000015950.13:008	ENSMUSG00000015950.13	Ncf1	8	0	NA	NA	NA	NA	NA	NA	NA	0	0	0	0	0	0
							ENSMUSG00000015950.13:009	ENSMUSG00000015950.13	Ncf1	9	0	NA	NA	NA	NA	NA	NA	NA	0	0	0	0	0	0
							ENSMUSG00000015950.13:010	ENSMUSG00000015950.13	Ncf1	10	0	NA	NA	NA	NA	NA	NA	NA	0	0	0	0	0	0
							ENSMUSG00000015950.13:011	ENSMUSG00000015950.13	Ncf1	11	0	NA	NA	NA	NA	NA	NA	NA	0	0	0	0	0	0
							ENSMUSG00000015950.13:012	ENSMUSG00000015950.13	Ncf1	12	0.105632	3.89932	0.339512	0.560111	NA	0.121246	7.4841e-05	-10.8678	0	1	0	0	0	0
							ENSMUSG00000015950.13:013	ENSMUSG00000015950.13	Ncf1	13	0	NA	NA	NA	NA	NA	NA	NA	0	0	0	0	0	0
							ENSMUSG00000015950.13:014	ENSMUSG00000015950.13	Ncf1	14	0	NA	NA	NA	NA	NA	NA	NA	0	0	0	0	0	0
							ENSMUSG00000015950.13:015	ENSMUSG00000015950.13	Ncf1	15	0	NA	NA	NA	NA	NA	NA	NA	0	0	0	0	0	0
							ENSMUSG00000015950.13:016	ENSMUSG00000015950.13	Ncf1	16	0	NA	NA	NA	NA	NA	NA	NA	0	0	0	0	0	0
							ENSMUSG00000015950.13:017	ENSMUSG00000015950.13	Ncf1	17	0	NA	NA	NA	NA	NA	NA	NA	0	0	0	0	0	0
							ENSMUSG00000015950.13:018	ENSMUSG00000015950.13	Ncf1	18	0	NA	NA	NA	NA	NA	NA	NA	0	0	0	0	0	0
							ENSMUSG00000015950.13:019	ENSMUSG00000015950.13	Ncf1	19	0.315531	0.189663	0.0632513	0.801429	NA	0.130841	0.101928	-0.410426	1	0	0	0	0	1
							ENSMUSG00000015950.13:020	ENSMUSG00000015950.13	Ncf1	20	0	NA	NA	NA	NA	NA	NA	NA	0	0	0	0	0	0
							ENSMUSG00000015950.13:021	ENSMUSG00000015950.13	Ncf1	21	0.315531	0.189663	0.0632513	0.801429	NA	0.130841	0.101928	-0.410426	1	0	0	0	0	1
							ENSMUSG00000026480.12:001	ENSMUSG00000026480.12	Ncf2	1	0	NA	NA	NA	NA	NA	NA	NA	0	0	0	0	0	0
							ENSMUSG00000026480.12:002	ENSMUSG00000026480.12	Ncf2	2	0	NA	NA	NA	NA	NA	NA	NA	0	0	0	0	0	0
							ENSMUSG00000026480.12:003	ENSMUSG00000026480.12	Ncf2	3	0	NA	NA	NA	NA	NA	NA	NA	0	0	0	0	0	0
							ENSMUSG00000026480.12:004	ENSMUSG00000026480.12	Ncf2	4	0	NA	NA	NA	NA	NA	NA	NA	0	0	0	0	0	0
							ENSMUSG00000026480.12:005	ENSMUSG00000026480.12	Ncf2	5	0	NA	NA	NA	NA	NA	NA	NA	0	0	0	0	0	0
							ENSMUSG00000026480.12:006	ENSMUSG00000026480.12	Ncf2	6	0	NA	NA	NA	NA	NA	NA	NA	0	0	0	0	0	0
							ENSMUSG00000026480.12:007	ENSMUSG00000026480.12	Ncf2	7	0	NA	NA	NA	NA	NA	NA	NA	0	0	0	0	0	0
							ENSMUSG00000026480.12:008	ENSMUSG00000026480.12	Ncf2	8	0	NA	NA	NA	NA	NA	NA	NA	0	0	0	0	0	0
							ENSMUSG00000026480.12:009	ENSMUSG00000026480.12	Ncf2	9	0	NA	NA	NA	NA	NA	NA	NA	0	0	0	0	0	0
							ENSMUSG00000026480.12:010	ENSMUSG00000026480.12	Ncf2	10	0	NA	NA	NA	NA	NA	NA	NA	0	0	0	0	0	0
							ENSMUSG00000026480.12:011	ENSMUSG00000026480.12	Ncf2	11	0	NA	NA	NA	NA	NA	NA	NA	0	0	0	0	0	0
							ENSMUSG00000026480.12:012	ENSMUSG00000026480.12	Ncf2	12	0	NA	NA	NA	NA	NA	NA	NA	0	0	0	0	0	0
							ENSMUSG00000026480.12:013	ENSMUSG00000026480.12	Ncf2	13	0	NA	NA	NA	NA	NA	NA	NA	0	0	0	0	0	0
							ENSMUSG00000026480.12:014	ENSMUSG00000026480.12	Ncf2	14	0	NA	NA	NA	NA	NA	NA	NA	0	0	0	0	0	0
							ENSMUSG00000026480.12:015	ENSMUSG00000026480.12	Ncf2	15	0	NA	NA	NA	NA	NA	NA	NA	0	0	0	0	0	0
							ENSMUSG00000026480.12:016	ENSMUSG00000026480.12	Ncf2	16	0	NA	NA	NA	NA	NA	NA	NA	0	0	0	0	0	0
							ENSMUSG00000026480.12:017	ENSMUSG00000026480.12	Ncf2	17	0	NA	NA	NA	NA	NA	NA	NA	0	0	0	0	0	0
							ENSMUSG00000026480.12:018	ENSMUSG00000026480.12	Ncf2	18	0	NA	NA	NA	NA	NA	NA	NA	0	0	0	0	0	0
							ENSMUSG00000026480.12:019	ENSMUSG00000026480.12	Ncf2	19	0	NA	NA	NA	NA	NA	NA	NA	0	0	0	0	0	0
							ENSMUSG00000026480.12:020	ENSMUSG00000026480.12	Ncf2	20	0.211263	12	0.438741	0.507731	NA	0.534748	2.32291e-05	-15.4688	0	2	0	0	0	0
							ENSMUSG00000026480.12:021	ENSMUSG00000026480.12	Ncf2	21	0	NA	NA	NA	NA	NA	NA	NA	0	0	0	0	0	0
							ENSMUSG00000026480.12:022	ENSMUSG00000026480.12	Ncf2	22	0	NA	NA	NA	NA	NA	NA	NA	0	0	0	0	0	0
							ENSMUSG00000026480.12:023	ENSMUSG00000026480.12	Ncf2	23	0	NA	NA	NA	NA	NA	NA	NA	0	0	0	0	0	0
							ENSMUSG00000026480.12:024	ENSMUSG00000026480.12	Ncf2	24	0.208355	12	0.000898484	0.976087	NA	0.00068796	0.0312309	5.55555	0	0	0	0	0	1
							ENSMUSG00000026480.12:025	ENSMUSG00000026480.12	Ncf2	25	0	NA	NA	NA	NA	NA	NA	NA	0	0	0	0	0	0
							ENSMUSG00000026480.12:026	ENSMUSG00000026480.12	Ncf2	26	0	NA	NA	NA	NA	NA	NA	NA	0	0	0	0	0	0
							ENSMUSG00000026480.12:027	ENSMUSG00000026480.12	Ncf2	27	0	NA	NA	NA	NA	NA	NA	NA	0	0	0	0	0	0
							ENSMUSG00000026480.12:028	ENSMUSG00000026480.12	Ncf2	28	0.538643	12	0.228497	0.63264	NA	0.000687968	0.0782555	6.96049	0	0	0	0	1	2
							ENSMUSG00000026480.12:029	ENSMUSG00000026480.12	Ncf2	29	0	NA	NA	NA	NA	NA	NA	NA	0	0	0	0	0	0
							ENSMUSG00000071715.12:001	ENSMUSG00000071715.12	Ncf4	1	0	NA	NA	NA	NA	NA	NA	NA	0	0	0	0	0	0
							ENSMUSG00000071715.12:002	ENSMUSG00000071715.12	Ncf4	2	0	NA	NA	NA	NA	NA	NA	NA	0	0	0	0	0	0
							ENSMUSG00000071715.12:003	ENSMUSG00000071715.12	Ncf4	3	0.208355	12	-0.00262641	1	NA	6.62742e-05	0.109304	10.8729	0	0	0	0	0	1
							ENSMUSG00000071715.12:004	ENSMUSG00000071715.12	Ncf4	4	0.208355	12	-0.00262641	1	NA	6.62571e-05	0.109304	10.8732	0	0	0	0	0	1
							ENSMUSG00000071715.12:005	ENSMUSG00000071715.12	Ncf4	5	0	NA	NA	NA	NA	NA	NA	NA	0	0	0	0	0	0
							ENSMUSG00000071715.12:006	ENSMUSG00000071715.12	Ncf4	6	0.208355	12	-0.00262641	1	NA	6.62571e-05	0.109304	10.8732	0	0	0	0	0	1
							ENSMUSG00000071715.12:007	ENSMUSG00000071715.12	Ncf4	7	0	NA	NA	NA	NA	NA	NA	NA	0	0	0	0	0	0
							ENSMUSG00000071715.12:008	ENSMUSG00000071715.12	Ncf4	8	0	NA	NA	NA	NA	NA	NA	NA	0	0	0	0	0	0
							ENSMUSG00000071715.12:009	ENSMUSG00000071715.12	Ncf4	9	0	NA	NA	NA	NA	NA	NA	NA	0	0	0	0	0	0
							ENSMUSG00000071715.12:010	ENSMUSG00000071715.12	Ncf4	10	0	NA	NA	NA	NA	NA	NA	NA	0	0	0	0	0	0
							ENSMUSG00000071715.12:011	ENSMUSG00000071715.12	Ncf4	11	0.208355	12	-0.00262641	1	NA	6.62571e-05	0.109304	10.8732	0	0	0	0	0	1
							ENSMUSG00000071715.12:012	ENSMUSG00000071715.12	Ncf4	12	0.121933	12	-0.000151819	1	NA	6.62563e-05	0.0746325	10.2632	0	0	0	0	1	0
							ENSMUSG00000071715.12:013	ENSMUSG00000071715.12	Ncf4	13	0	NA	NA	NA	NA	NA	NA	NA	0	0	0	0	0	0
							ENSMUSG00000071715.12:014	ENSMUSG00000071715.12	Ncf4	14	0.121933	12	-0.000151819	1	NA	6.62563e-05	0.0746325	10.2632	0	0	0	0	1	0
							ENSMUSG00000071715.12:015	ENSMUSG00000071715.12	Ncf4	15	0.121933	12	-0.000151819	1	NA	6.62563e-05	0.0746325	10.2632	0	0	0	0	1	0
							ENSMUSG00000071715.12:016	ENSMUSG00000071715.12	Ncf4	16	0	NA	NA	NA	NA	NA	NA	NA	0	0	0	0	0	0
							ENSMUSG00000071715.12:017	ENSMUSG00000071715.12	Ncf4	17	0	NA	NA	NA	NA	NA	NA	NA	0	0	0	0	0	0
							ENSMUSG00000071715.12:018	ENSMUSG00000071715.12	Ncf4	18	0	NA	NA	NA	NA	NA	NA	NA	0	0	0	0	0	0
							ENSMUSG00000071715.12:019	ENSMUSG00000071715.12	Ncf4	19	1.06389	0.0770555	0.885139	0.346798	NA	0.329254	0.295873	-0.216261	0	3	0	0	1	3
							ENSMUSG00000071715.12:020	ENSMUSG00000071715.12	Ncf4	20	1.06389	0.0770555	0.885139	0.346798	NA	0.329254	0.295873	-0.216261	0	3	0	0	1	3
							ENSMUSG00000032475.15:001	ENSMUSG00000032475.15	Nck1	1	0.211263	1.64642	0.172456	0.677939	NA	0.205004	0.000348542	-9.5534	0	2	0	0	0	0
							ENSMUSG00000032475.15:003	ENSMUSG00000032475.15	Nck1	3	0.966127	0.0340534	0.772379	0.379482	NA	0.220438	0.3251	0.752424	0	1	1	0	3	1
							ENSMUSG00000032475.15:004	ENSMUSG00000032475.15	Nck1	4	0.860495	0.0406367	2.05517	0.151691	NA	0.124384	0.324783	1.74607	0	0	1	0	3	1
							ENSMUSG00000032475.15:005	ENSMUSG00000032475.15	Nck1	5	0.860495	0.0406367	2.05517	0.151691	NA	0.124384	0.324783	1.74607	0	0	1	0	3	1
							ENSMUSG00000032475.15:006	ENSMUSG00000032475.15	Nck1	6	0	NA	NA	NA	NA	NA	NA	NA	0	0	0	0	0	0
							ENSMUSG00000032475.15:008	ENSMUSG00000032475.15	Nck1	8	0	NA	NA	NA	NA	NA	NA	NA	0	0	0	0	0	0
							ENSMUSG00000066877.11:001	ENSMUSG00000066877.11	Nck2	1	0	NA	NA	NA	NA	NA	NA	NA	0	0	0	0	0	0
							ENSMUSG00000066877.11:002	ENSMUSG00000066877.11	Nck2	2	0.8145	0.860647	2.00594	0.156685	NA	0.411238	0.000243664	-11.457	0	5	1	0	0	0
							ENSMUSG00000066877.11:003	ENSMUSG00000066877.11	Nck2	3	0	NA	NA	NA	NA	NA	NA	NA	0	0	0	0	0	0
							ENSMUSG00000066877.11:004	ENSMUSG00000066877.11	Nck2	4	0	NA	NA	NA	NA	NA	NA	NA	0	0	0	0	0	0
							ENSMUSG00000066877.11:005	ENSMUSG00000066877.11	Nck2	5	0	NA	NA	NA	NA	NA	NA	NA	0	0	0	0	0	0
							ENSMUSG00000066877.11:006	ENSMUSG00000066877.11	Nck2	6	0	NA	NA	NA	NA	NA	NA	NA	0	0	0	0	0	0
							ENSMUSG00000066877.11:007	ENSMUSG00000066877.11	Nck2	7	0	NA	NA	NA	NA	NA	NA	NA	0	0	0	0	0	0
							ENSMUSG00000066877.11:008	ENSMUSG00000066877.11	Nck2	8	0	NA	NA	NA	NA	NA	NA	NA	0	0	0	0	0	0
							ENSMUSG00000066877.11:009	ENSMUSG00000066877.11	Nck2	9	0	NA	NA	NA	NA	NA	NA	NA	0	0	0	0	0	0
							ENSMUSG00000066877.11:010	ENSMUSG00000066877.11	Nck2	10	0	NA	NA	NA	NA	NA	NA	NA	0	0	0	0	0	0
							ENSMUSG00000066877.11:011	ENSMUSG00000066877.11	Nck2	11	0	NA	NA	NA	NA	NA	NA	NA	0	0	0	0	0	0
							ENSMUSG00000066877.11:012	ENSMUSG00000066877.11	Nck2	12	0	NA	NA	NA	NA	NA	NA	NA	0	0	0	0	0	0
							ENSMUSG00000066877.11:013	ENSMUSG00000066877.11	Nck2	13	0.22164	0.193905	0.864002	0.352621	NA	0.000231092	0.133061	9.39568	0	0	0	1	0	0
							ENSMUSG00000027002.13:004	ENSMUSG00000027002.13	Nckap1	4	1.17861	0.0261859	0.0499827	0.823093	NA	0.375138	0.343296	-0.188067	4	2	0	0	1	2
							ENSMUSG00000027002.13:005	ENSMUSG00000027002.13	Nckap1	5	1.08763	0.027563	0.884565	0.346954	NA	0.41468	0.255638	-0.995685	3	4	0	1	1	0
							ENSMUSG00000027002.13:006	ENSMUSG00000027002.13	Nckap1	6	1.08763	0.027563	0.884565	0.346954	NA	0.41468	0.255638	-0.995685	3	4	0	1	1	0
							ENSMUSG00000027002.13:007	ENSMUSG00000027002.13	Nckap1	7	0.77066	0.0348186	0.343633	0.55774	NA	0.227195	0.341881	0.800701	1	2	0	0	2	1
							ENSMUSG00000027002.13:008	ENSMUSG00000027002.13	Nckap1	8	0.351041	0.0704234	0.884286	0.34703	NA	0.0897237	0.252909	1.78387	1	0	0	0	2	0
							ENSMUSG00000027002.13:009	ENSMUSG00000027002.13	Nckap1	9	0.635513	0.0450511	0.58581	0.444044	NA	0.281949	0.146856	-1.18379	3	1	0	0	0	1
							ENSMUSG00000027002.13:010	ENSMUSG00000027002.13	Nckap1	10	0.427158	0.0590485	2.25374	0.133292	NA	0.281522	1.79017e-05	-14.4336	3	1	0	0	0	0
							ENSMUSG00000027002.13:011	ENSMUSG00000027002.13	Nckap1	11	0	NA	NA	NA	NA	NA	NA	NA	0	0	0	0	0	0
							ENSMUSG00000027002.13:012	ENSMUSG00000027002.13	Nckap1	12	0.22164	0.33198	0.932291	0.334268	NA	2.13702e-05	0.150272	13.0364	0	0	0	1	0	0
							ENSMUSG00000027002.13:013	ENSMUSG00000027002.13	Nckap1	13	0.534333	0.0588378	3.0283	0.0818237	NA	0.329988	1.9064e-05	-14.6619	4	1	0	0	0	0
							ENSMUSG00000027002.13:014	ENSMUSG00000027002.13	Nckap1	14	0.534333	0.0588378	3.0283	0.0818237	NA	0.329988	1.9064e-05	-14.6619	4	1	0	0	0	0
							ENSMUSG00000027002.13:015	ENSMUSG00000027002.13	Nckap1	15	0.635513	0.0450511	0.58581	0.444044	NA	0.281949	0.146856	-1.18379	3	1	0	0	0	1
							ENSMUSG00000027002.13:016	ENSMUSG00000027002.13	Nckap1	16	0.208355	0.230379	0.95882	0.327484	NA	1.99973e-05	0.148687	13.1142	0	0	0	0	0	1
							ENSMUSG00000027002.13:017	ENSMUSG00000027002.13	Nckap1	17	0.105632	0.115671	0.0832134	0.772989	NA	0.0895337	1.42078e-05	-12.7728	0	1	0	0	0	0
							ENSMUSG00000027002.13:018	ENSMUSG00000027002.13	Nckap1	18	0.105632	0.115671	0.0832134	0.772989	NA	0.0895337	1.42078e-05	-12.7728	0	1	0	0	0	0
							ENSMUSG00000027002.13:019	ENSMUSG00000027002.13	Nckap1	19	0.105632	0.115671	0.0832134	0.772989	NA	0.0895337	1.42078e-05	-12.7728	0	1	0	0	0	0
							ENSMUSG00000027002.13:020	ENSMUSG00000027002.13	Nckap1	20	0.319983	0.0638781	1.45127	0.228324	NA	0.226644	1.66891e-05	-14.122	2	1	0	0	0	0
							ENSMUSG00000027002.13:021	ENSMUSG00000027002.13	Nckap1	21	0	NA	NA	NA	NA	NA	NA	NA	0	0	0	0	0	0
							ENSMUSG00000027002.13:022	ENSMUSG00000027002.13	Nckap1	22	0	NA	NA	NA	NA	NA	NA	NA	0	0	0	0	0	0
							ENSMUSG00000027002.13:023	ENSMUSG00000027002.13	Nckap1	23	0	NA	NA	NA	NA	NA	NA	NA	0	0	0	0	0	0
							ENSMUSG00000027002.13:024	ENSMUSG00000027002.13	Nckap1	24	0	NA	NA	NA	NA	NA	NA	NA	0	0	0	0	0	0
							ENSMUSG00000027002.13:025	ENSMUSG00000027002.13	Nckap1	25	0.105632	0.115671	0.0832134	0.772989	NA	0.0895337	1.42078e-05	-12.7728	0	1	0	0	0	0
							ENSMUSG00000027002.13:026	ENSMUSG00000027002.13	Nckap1	26	0.333196	0.205468	0.00937466	0.922867	NA	0.162139	0.143869	-0.204601	0	2	0	0	1	0
							ENSMUSG00000027002.13:027	ENSMUSG00000027002.13	Nckap1	27	0.333196	0.205468	0.00937466	0.922867	NA	0.162139	0.143869	-0.204601	0	2	0	0	1	0
							ENSMUSG00000027002.13:028	ENSMUSG00000027002.13	Nckap1	28	0.333196	0.205468	0.00937466	0.922867	NA	0.162139	0.143869	-0.204601	0	2	0	0	1	0
							ENSMUSG00000027002.13:029	ENSMUSG00000027002.13	Nckap1	29	0.121933	0.109028	0.976097	0.323164	NA	1.81924e-05	0.144991	13.2078	0	0	0	0	1	0
							ENSMUSG00000027002.13:030	ENSMUSG00000027002.13	Nckap1	30	0.227565	0.0857553	0.125817	0.722809	NA	0.0896366	0.145276	0.793206	0	1	0	0	1	0
							ENSMUSG00000027002.13:031	ENSMUSG00000027002.13	Nckap1	31	0.227565	0.0857553	0.125817	0.722809	NA	0.0896366	0.145276	0.793206	0	1	0	0	1	0
							ENSMUSG00000027002.13:032	ENSMUSG00000027002.13	Nckap1	32	0.121933	0.109028	0.976097	0.323164	NA	1.81924e-05	0.144991	13.2078	0	0	0	0	1	0
							ENSMUSG00000027002.13:033	ENSMUSG00000027002.13	Nckap1	33	0.121933	0.109028	0.976097	0.323164	NA	1.81924e-05	0.144991	13.2078	0	0	0	0	1	0
							ENSMUSG00000027002.13:034	ENSMUSG00000027002.13	Nckap1	34	0	NA	NA	NA	NA	NA	NA	NA	0	0	0	0	0	0
							ENSMUSG00000027002.13:035	ENSMUSG00000027002.13	Nckap1	35	0.211263	0.527859	0.375593	0.539971	NA	0.159289	1.93152e-05	-13.2822	0	2	0	0	0	0
							ENSMUSG00000027002.13:036	ENSMUSG00000027002.13	Nckap1	36	0.854316	0.0443817	5.52324	0.0187654	NA	0.449728	2.20405e-05	-15.1274	6	2	0	0	0	0
							ENSMUSG00000027002.13:037	ENSMUSG00000027002.13	Nckap1	37	0.121933	0.109028	0.976097	0.323164	NA	1.81924e-05	0.144991	13.2078	0	0	0	0	1	0
							ENSMUSG00000027002.13:038	ENSMUSG00000027002.13	Nckap1	38	0.854316	0.0443817	5.52324	0.0187654	NA	0.449728	2.20405e-05	-15.1274	6	2	0	0	0	0
							ENSMUSG00000027002.13:039	ENSMUSG00000027002.13	Nckap1	39	0.243866	0.104877	2.35059	0.125235	NA	1.97779e-05	0.251678	14.0735	0	0	0	0	2	0
							ENSMUSG00000027002.13:041	ENSMUSG00000027002.13	Nckap1	41	0.105632	0.115671	0.0832134	0.772989	NA	0.0895337	1.42078e-05	-12.7728	0	1	0	0	0	0
							ENSMUSG00000022488.9:001	ENSMUSG00000022488.9	Nckap1l	1	0	NA	NA	NA	NA	NA	NA	NA	0	0	0	0	0	0
							ENSMUSG00000022488.9:002	ENSMUSG00000022488.9	Nckap1l	2	0	NA	NA	NA	NA	NA	NA	NA	0	0	0	0	0	0
							ENSMUSG00000022488.9:003	ENSMUSG00000022488.9	Nckap1l	3	0	NA	NA	NA	NA	NA	NA	NA	0	0	0	0	0	0
							ENSMUSG00000022488.9:004	ENSMUSG00000022488.9	Nckap1l	4	0	NA	NA	NA	NA	NA	NA	NA	0	0	0	0	0	0
							ENSMUSG00000022488.9:005	ENSMUSG00000022488.9	Nckap1l	5	0	NA	NA	NA	NA	NA	NA	NA	0	0	0	0	0	0
							ENSMUSG00000022488.9:006	ENSMUSG00000022488.9	Nckap1l	6	0	NA	NA	NA	NA	NA	NA	NA	0	0	0	0	0	0
							ENSMUSG00000022488.9:007	ENSMUSG00000022488.9	Nckap1l	7	0.121933	0.144996	0.355134	0.551221	NA	6.09946e-05	0.102189	10.8832	0	0	0	0	1	0
							ENSMUSG00000022488.9:008	ENSMUSG00000022488.9	Nckap1l	8	0	NA	NA	NA	NA	NA	NA	NA	0	0	0	0	0	0
							ENSMUSG00000022488.9:009	ENSMUSG00000022488.9	Nckap1l	9	0	NA	NA	NA	NA	NA	NA	NA	0	0	0	0	0	0
							ENSMUSG00000022488.9:010	ENSMUSG00000022488.9	Nckap1l	10	0	NA	NA	NA	NA	NA	NA	NA	0	0	0	0	0	0
							ENSMUSG00000022488.9:011	ENSMUSG00000022488.9	Nckap1l	11	0	NA	NA	NA	NA	NA	NA	NA	0	0	0	0	0	0
							ENSMUSG00000022488.9:012	ENSMUSG00000022488.9	Nckap1l	12	0	NA	NA	NA	NA	NA	NA	NA	0	0	0	0	0	0
							ENSMUSG00000022488.9:013	ENSMUSG00000022488.9	Nckap1l	13	0	NA	NA	NA	NA	NA	NA	NA	0	0	0	0	0	0
							ENSMUSG00000022488.9:014	ENSMUSG00000022488.9	Nckap1l	14	0	NA	NA	NA	NA	NA	NA	NA	0	0	0	0	0	0
							ENSMUSG00000022488.9:015	ENSMUSG00000022488.9	Nckap1l	15	0	NA	NA	NA	NA	NA	NA	NA	0	0	0	0	0	0
							ENSMUSG00000022488.9:016	ENSMUSG00000022488.9	Nckap1l	16	0	NA	NA	NA	NA	NA	NA	NA	0	0	0	0	0	0
							ENSMUSG00000022488.9:017	ENSMUSG00000022488.9	Nckap1l	17	0	NA	NA	NA	NA	NA	NA	NA	0	0	0	0	0	0
							ENSMUSG00000022488.9:018	ENSMUSG00000022488.9	Nckap1l	18	0	NA	NA	NA	NA	NA	NA	NA	0	0	0	0	0	0
							ENSMUSG00000022488.9:019	ENSMUSG00000022488.9	Nckap1l	19	0	NA	NA	NA	NA	NA	NA	NA	0	0	0	0	0	0
							ENSMUSG00000022488.9:020	ENSMUSG00000022488.9	Nckap1l	20	0	NA	NA	NA	NA	NA	NA	NA	0	0	0	0	0	0
							ENSMUSG00000022488.9:021	ENSMUSG00000022488.9	Nckap1l	21	0	NA	NA	NA	NA	NA	NA	NA	0	0	0	0	0	0
							ENSMUSG00000022488.9:022	ENSMUSG00000022488.9	Nckap1l	22	0	NA	NA	NA	NA	NA	NA	NA	0	0	0	0	0	0
							ENSMUSG00000022488.9:023	ENSMUSG00000022488.9	Nckap1l	23	0	NA	NA	NA	NA	NA	NA	NA	0	0	0	0	0	0
							ENSMUSG00000022488.9:024	ENSMUSG00000022488.9	Nckap1l	24	0	NA	NA	NA	NA	NA	NA	NA	0	0	0	0	0	0
							ENSMUSG00000022488.9:025	ENSMUSG00000022488.9	Nckap1l	25	0	NA	NA	NA	NA	NA	NA	NA	0	0	0	0	0	0
							ENSMUSG00000022488.9:026	ENSMUSG00000022488.9	Nckap1l	26	0	NA	NA	NA	NA	NA	NA	NA	0	0	0	0	0	0
							ENSMUSG00000022488.9:027	ENSMUSG00000022488.9	Nckap1l	27	0	NA	NA	NA	NA	NA	NA	NA	0	0	0	0	0	0
							ENSMUSG00000022488.9:028	ENSMUSG00000022488.9	Nckap1l	28	0	NA	NA	NA	NA	NA	NA	NA	0	0	0	0	0	0
							ENSMUSG00000022488.9:029	ENSMUSG00000022488.9	Nckap1l	29	0	NA	NA	NA	NA	NA	NA	NA	0	0	0	0	0	0
							ENSMUSG00000022488.9:030	ENSMUSG00000022488.9	Nckap1l	30	0	NA	NA	NA	NA	NA	NA	NA	0	0	0	0	0	0
							ENSMUSG00000022488.9:031	ENSMUSG00000022488.9	Nckap1l	31	0	NA	NA	NA	NA	NA	NA	NA	0	0	0	0	0	0
							ENSMUSG00000022488.9:032	ENSMUSG00000022488.9	Nckap1l	32	0	NA	NA	NA	NA	NA	NA	NA	0	0	0	0	0	0
							ENSMUSG00000022488.9:033	ENSMUSG00000022488.9	Nckap1l	33	0.105632	0.183739	0.447166	0.503684	NA	0.127071	3.76537e-05	-11.9367	0	1	0	0	0	0
							ENSMUSG00000022488.9:034	ENSMUSG00000022488.9	Nckap1l	34	0	NA	NA	NA	NA	NA	NA	NA	0	0	0	0	0	0
							ENSMUSG00000022488.9:035	ENSMUSG00000022488.9	Nckap1l	35	0.105632	0.183739	0.447166	0.503684	NA	0.127071	3.76537e-05	-11.9367	0	1	0	0	0	0
							ENSMUSG00000022488.9:036	ENSMUSG00000022488.9	Nckap1l	36	0.349497	0.083435	0.128791	0.719688	NA	0.127534	0.184542	0.633413	0	1	0	0	2	0
							ENSMUSG00000022488.9:037	ENSMUSG00000022488.9	Nckap1l	37	0.365798	0.102254	2.02949	0.154272	NA	6.09821e-05	0.251482	12.4475	0	0	0	0	3	0
							ENSMUSG00000022488.9:038	ENSMUSG00000022488.9	Nckap1l	38	0.47143	0.0742899	0.538788	0.462935	NA	0.127578	0.252885	1.21038	0	1	0	0	3	0
							ENSMUSG00000022488.9:043	ENSMUSG00000022488.9	Nckap1l	43	0	NA	NA	NA	NA	NA	NA	NA	0	0	0	0	0	0
							ENSMUSG00000049690.15:001	ENSMUSG00000049690.15	Nckap5	1	0	NA	NA	NA	NA	NA	NA	NA	0	0	0	0	0	0
							ENSMUSG00000049690.15:002	ENSMUSG00000049690.15	Nckap5	2	0.349497	12	0.00503138	0.943452	NA	0.166425	0.0979123	-0.884869	0	1	0	0	2	0
							ENSMUSG00000049690.15:003	ENSMUSG00000049690.15	Nckap5	3	0.349497	12	0.00503138	0.943452	NA	0.166425	0.0979123	-0.884869	0	1	0	0	2	0
							ENSMUSG00000049690.15:004	ENSMUSG00000049690.15	Nckap5	4	0.243866	12	0.0369589	0.847549	NA	0.000704034	0.0979123	7.28421	0	0	0	0	2	0
							ENSMUSG00000049690.15:005	ENSMUSG00000049690.15	Nckap5	5	0	NA	NA	NA	NA	NA	NA	NA	0	0	0	0	0	0
							ENSMUSG00000049690.15:006	ENSMUSG00000049690.15	Nckap5	6	0	NA	NA	NA	NA	NA	NA	NA	0	0	0	0	0	0
							ENSMUSG00000049690.15:007	ENSMUSG00000049690.15	Nckap5	7	0	NA	NA	NA	NA	NA	NA	NA	0	0	0	0	0	0
							ENSMUSG00000049690.15:008	ENSMUSG00000049690.15	Nckap5	8	0	NA	NA	NA	NA	NA	NA	NA	0	0	0	0	0	0
							ENSMUSG00000049690.15:009	ENSMUSG00000049690.15	Nckap5	9	0	NA	NA	NA	NA	NA	NA	NA	0	0	0	0	0	0
							ENSMUSG00000049690.15:010	ENSMUSG00000049690.15	Nckap5	10	0	NA	NA	NA	NA	NA	NA	NA	0	0	0	0	0	0
							ENSMUSG00000049690.15:011	ENSMUSG00000049690.15	Nckap5	11	0	NA	NA	NA	NA	NA	NA	NA	0	0	0	0	0	0
							ENSMUSG00000049690.15:012	ENSMUSG00000049690.15	Nckap5	12	0	NA	NA	NA	NA	NA	NA	NA	0	0	0	0	0	0
							ENSMUSG00000049690.15:013	ENSMUSG00000049690.15	Nckap5	13	0	NA	NA	NA	NA	NA	NA	NA	0	0	0	0	0	0
							ENSMUSG00000049690.15:014	ENSMUSG00000049690.15	Nckap5	14	0	NA	NA	NA	NA	NA	NA	NA	0	0	0	0	0	0
							ENSMUSG00000049690.15:015	ENSMUSG00000049690.15	Nckap5	15	0	NA	NA	NA	NA	NA	NA	NA	0	0	0	0	0	0
							ENSMUSG00000049690.15:016	ENSMUSG00000049690.15	Nckap5	16	0	NA	NA	NA	NA	NA	NA	NA	0	0	0	0	0	0
							ENSMUSG00000049690.15:017	ENSMUSG00000049690.15	Nckap5	17	0	NA	NA	NA	NA	NA	NA	NA	0	0	0	0	0	0
							ENSMUSG00000049690.15:018	ENSMUSG00000049690.15	Nckap5	18	0	NA	NA	NA	NA	NA	NA	NA	0	0	0	0	0	0
							ENSMUSG00000049690.15:019	ENSMUSG00000049690.15	Nckap5	19	0	NA	NA	NA	NA	NA	NA	NA	0	0	0	0	0	0
							ENSMUSG00000049690.15:020	ENSMUSG00000049690.15	Nckap5	20	0	NA	NA	NA	NA	NA	NA	NA	0	0	0	0	0	0
							ENSMUSG00000049690.15:021	ENSMUSG00000049690.15	Nckap5	21	0	NA	NA	NA	NA	NA	NA	NA	0	0	0	0	0	0
							ENSMUSG00000049690.15:022	ENSMUSG00000049690.15	Nckap5	22	0	NA	NA	NA	NA	NA	NA	NA	0	0	0	0	0	0
							ENSMUSG00000049690.15:023	ENSMUSG00000049690.15	Nckap5	23	0	NA	NA	NA	NA	NA	NA	NA	0	0	0	0	0	0
							ENSMUSG00000049690.15:024	ENSMUSG00000049690.15	Nckap5	24	0	NA	NA	NA	NA	NA	NA	NA	0	0	0	0	0	0
							ENSMUSG00000049690.15:025	ENSMUSG00000049690.15	Nckap5	25	0	NA	NA	NA	NA	NA	NA	NA	0	0	0	0	0	0
							ENSMUSG00000049690.15:026	ENSMUSG00000049690.15	Nckap5	26	0	NA	NA	NA	NA	NA	NA	NA	0	0	0	0	0	0
							ENSMUSG00000049690.15:027	ENSMUSG00000049690.15	Nckap5	27	0	NA	NA	NA	NA	NA	NA	NA	0	0	0	0	0	0
							ENSMUSG00000049690.15:028	ENSMUSG00000049690.15	Nckap5	28	0	NA	NA	NA	NA	NA	NA	NA	0	0	0	0	0	0
							ENSMUSG00000049690.15:029	ENSMUSG00000049690.15	Nckap5	29	0	NA	NA	NA	NA	NA	NA	NA	0	0	0	0	0	0
							ENSMUSG00000049690.15:030	ENSMUSG00000049690.15	Nckap5	30	0	NA	NA	NA	NA	NA	NA	NA	0	0	0	0	0	0
							ENSMUSG00000049690.15:031	ENSMUSG00000049690.15	Nckap5	31	0	NA	NA	NA	NA	NA	NA	NA	0	0	0	0	0	0
							ENSMUSG00000049690.15:032	ENSMUSG00000049690.15	Nckap5	32	0	NA	NA	NA	NA	NA	NA	NA	0	0	0	0	0	0
							ENSMUSG00000049690.15:033	ENSMUSG00000049690.15	Nckap5	33	0	NA	NA	NA	NA	NA	NA	NA	0	0	0	0	0	0
							ENSMUSG00000049690.15:034	ENSMUSG00000049690.15	Nckap5	34	0	NA	NA	NA	NA	NA	NA	NA	0	0	0	0	0	0
							ENSMUSG00000049690.15:035	ENSMUSG00000049690.15	Nckap5	35	0	NA	NA	NA	NA	NA	NA	NA	0	0	0	0	0	0
							ENSMUSG00000049690.15:036	ENSMUSG00000049690.15	Nckap5	36	0	NA	NA	NA	NA	NA	NA	NA	0	0	0	0	0	0
							ENSMUSG00000049690.15:037	ENSMUSG00000049690.15	Nckap5	37	0	NA	NA	NA	NA	NA	NA	NA	0	0	0	0	0	0
							ENSMUSG00000049690.15:038	ENSMUSG00000049690.15	Nckap5	38	0	NA	NA	NA	NA	NA	NA	NA	0	0	0	0	0	0
							ENSMUSG00000023009.14:002	ENSMUSG00000023009.14	Nckap5l	2	0.472974	0.0777117	0.287092	0.59209	NA	0.135932	0.238966	0.997321	1	0	0	0	3	0
							ENSMUSG00000023009.14:003	ENSMUSG00000023009.14	Nckap5l	3	0.472974	0.0777117	0.287092	0.59209	NA	0.135932	0.238966	0.997321	1	0	0	0	3	0
							ENSMUSG00000023009.14:004	ENSMUSG00000023009.14	Nckap5l	4	0.365798	0.12332	1.49597	0.221292	NA	0.000275897	0.236831	10.1563	0	0	0	0	3	0
							ENSMUSG00000023009.14:005	ENSMUSG00000023009.14	Nckap5l	5	0	NA	NA	NA	NA	NA	NA	NA	0	0	0	0	0	0
							ENSMUSG00000023009.14:006	ENSMUSG00000023009.14	Nckap5l	6	0	NA	NA	NA	NA	NA	NA	NA	0	0	0	0	0	0
							ENSMUSG00000023009.14:007	ENSMUSG00000023009.14	Nckap5l	7	0	NA	NA	NA	NA	NA	NA	NA	0	0	0	0	0	0
							ENSMUSG00000023009.14:008	ENSMUSG00000023009.14	Nckap5l	8	0	NA	NA	NA	NA	NA	NA	NA	0	0	0	0	0	0
							ENSMUSG00000023009.14:009	ENSMUSG00000023009.14	Nckap5l	9	0	NA	NA	NA	NA	NA	NA	NA	0	0	0	0	0	0
							ENSMUSG00000023009.14:010	ENSMUSG00000023009.14	Nckap5l	10	0	NA	NA	NA	NA	NA	NA	NA	0	0	0	0	0	0
							ENSMUSG00000023009.14:011	ENSMUSG00000023009.14	Nckap5l	11	0	NA	NA	NA	NA	NA	NA	NA	0	0	0	0	0	0
							ENSMUSG00000023009.14:012	ENSMUSG00000023009.14	Nckap5l	12	0	NA	NA	NA	NA	NA	NA	NA	0	0	0	0	0	0
							ENSMUSG00000023009.14:013	ENSMUSG00000023009.14	Nckap5l	13	0	NA	NA	NA	NA	NA	NA	NA	0	0	0	0	0	0
							ENSMUSG00000023009.14:014	ENSMUSG00000023009.14	Nckap5l	14	0	NA	NA	NA	NA	NA	NA	NA	0	0	0	0	0	0
							ENSMUSG00000023009.14:015	ENSMUSG00000023009.14	Nckap5l	15	0	NA	NA	NA	NA	NA	NA	NA	0	0	0	0	0	0
							ENSMUSG00000023009.14:016	ENSMUSG00000023009.14	Nckap5l	16	0	NA	NA	NA	NA	NA	NA	NA	0	0	0	0	0	0
							ENSMUSG00000023009.14:017	ENSMUSG00000023009.14	Nckap5l	17	0	NA	NA	NA	NA	NA	NA	NA	0	0	0	0	0	0
							ENSMUSG00000023009.14:018	ENSMUSG00000023009.14	Nckap5l	18	0	NA	NA	NA	NA	NA	NA	NA	0	0	0	0	0	0
							ENSMUSG00000023009.14:019	ENSMUSG00000023009.14	Nckap5l	19	0	NA	NA	NA	NA	NA	NA	NA	0	0	0	0	0	0
							ENSMUSG00000023009.14:020	ENSMUSG00000023009.14	Nckap5l	20	0	NA	NA	NA	NA	NA	NA	NA	0	0	0	0	0	0
							ENSMUSG00000089968.1:001	ENSMUSG00000089968.1	Nckap5los	1	0	NA	NA	NA	NA	NA	NA	NA	0	0	0	0	0	0
							ENSMUSG00000089968.1:002	ENSMUSG00000089968.1	Nckap5los	2	0	NA	NA	NA	NA	NA	NA	NA	0	0	0	0	0	0
							ENSMUSG00000089968.1:003	ENSMUSG00000089968.1	Nckap5los	3	0	NA	NA	NA	NA	NA	NA	NA	0	0	0	0	0	0
							ENSMUSG00000089968.1:004	ENSMUSG00000089968.1	Nckap5los	4	0	NA	NA	NA	NA	NA	NA	NA	0	0	0	0	0	0
							ENSMUSG00000089968.1:005	ENSMUSG00000089968.1	Nckap5los	5	0	NA	NA	NA	NA	NA	NA	NA	0	0	0	0	0	0
							ENSMUSG00000089968.1:006	ENSMUSG00000089968.1	Nckap5los	6	0	NA	NA	NA	NA	NA	NA	NA	0	0	0	0	0	0
							ENSMUSG00000089968.1:007	ENSMUSG00000089968.1	Nckap5los	7	0	NA	NA	NA	NA	NA	NA	NA	0	0	0	0	0	0
							ENSMUSG00000089968.1:008	ENSMUSG00000089968.1	Nckap5los	8	0	NA	NA	NA	NA	NA	NA	NA	0	0	0	0	0	0
							ENSMUSG00000032598.8:001	ENSMUSG00000032598.8	Nckipsd	1	0.443279	0.273902	0.307385	0.57929	NA	4.34814e-05	0.193497	12.4529	0	0	0	2	0	0
							ENSMUSG00000032598.8:002	ENSMUSG00000032598.8	Nckipsd	2	0.443279	0.273902	0.307385	0.57929	NA	2.26546e-05	0.193497	13.3935	0	0	0	2	0	0
							ENSMUSG00000032598.8:003	ENSMUSG00000032598.8	Nckipsd	3	0.548911	0.0756434	-0.0148693	1	NA	0.128278	0.188377	0.660224	0	1	0	2	0	0
							ENSMUSG00000032598.8:004	ENSMUSG00000032598.8	Nckipsd	4	0.548911	0.0756434	-0.0148693	1	NA	0.128278	0.188377	0.660224	0	1	0	2	0	0
							ENSMUSG00000032598.8:005	ENSMUSG00000032598.8	Nckipsd	5	0	NA	NA	NA	NA	NA	NA	NA	0	0	0	0	0	0
							ENSMUSG00000032598.8:006	ENSMUSG00000032598.8	Nckipsd	6	0.105632	0.113956	1.27299	0.259207	NA	0.128097	2.28931e-05	-12.668	0	1	0	0	0	0
							ENSMUSG00000032598.8:007	ENSMUSG00000032598.8	Nckipsd	7	0	NA	NA	NA	NA	NA	NA	NA	0	0	0	0	0	0
							ENSMUSG00000032598.8:008	ENSMUSG00000032598.8	Nckipsd	8	0.443279	0.273902	0.307385	0.57929	NA	2.26546e-05	0.193497	13.3935	0	0	0	2	0	0
							ENSMUSG00000032598.8:009	ENSMUSG00000032598.8	Nckipsd	9	0.443279	0.273902	0.307385	0.57929	NA	2.26546e-05	0.193497	13.3935	0	0	0	2	0	0
							ENSMUSG00000032598.8:010	ENSMUSG00000032598.8	Nckipsd	10	0.443279	0.273902	0.307385	0.57929	NA	2.26546e-05	0.193497	13.3935	0	0	0	2	0	0
							ENSMUSG00000032598.8:011	ENSMUSG00000032598.8	Nckipsd	11	0.443279	0.273902	0.307385	0.57929	NA	2.26546e-05	0.193497	13.3935	0	0	0	2	0	0
							ENSMUSG00000032598.8:012	ENSMUSG00000032598.8	Nckipsd	12	0.443279	0.273902	0.307385	0.57929	NA	2.26546e-05	0.193497	13.3935	0	0	0	2	0	0
							ENSMUSG00000032598.8:013	ENSMUSG00000032598.8	Nckipsd	13	0	NA	NA	NA	NA	NA	NA	NA	0	0	0	0	0	0
							ENSMUSG00000032598.8:014	ENSMUSG00000032598.8	Nckipsd	14	0.208355	0.157655	-0.030583	1	NA	1.83625e-05	0.104142	12.6459	0	0	0	0	0	1
							ENSMUSG00000032598.8:015	ENSMUSG00000032598.8	Nckipsd	15	0.208355	0.157655	-0.030583	1	NA	1.83625e-05	0.104142	12.6459	0	0	0	0	0	1
							ENSMUSG00000032598.8:016	ENSMUSG00000032598.8	Nckipsd	16	0.208355	0.157655	-0.030583	1	NA	1.83625e-05	0.104142	12.6459	0	0	0	0	0	1
							ENSMUSG00000032598.8:017	ENSMUSG00000032598.8	Nckipsd	17	0.208355	0.157655	-0.030583	1	NA	1.83625e-05	0.104142	12.6459	0	0	0	0	0	1
							ENSMUSG00000032598.8:018	ENSMUSG00000032598.8	Nckipsd	18	0.208355	0.157655	-0.030583	1	NA	1.83625e-05	0.104142	12.6459	0	0	0	0	0	1
							ENSMUSG00000032598.8:019	ENSMUSG00000032598.8	Nckipsd	19	0.208355	0.157655	-0.030583	1	NA	1.83625e-05	0.104142	12.6459	0	0	0	0	0	1
							ENSMUSG00000032598.8:020	ENSMUSG00000032598.8	Nckipsd	20	0.208355	0.157655	-0.030583	1	NA	1.83625e-05	0.104142	12.6459	0	0	0	0	0	1
							ENSMUSG00000032598.8:021	ENSMUSG00000032598.8	Nckipsd	21	0.208355	0.157655	-0.030583	1	NA	1.83625e-05	0.104142	12.6459	0	0	0	0	0	1
							ENSMUSG00000032598.8:022	ENSMUSG00000032598.8	Nckipsd	22	0.696086	0.587554	1.3344	0.248025	NA	3.07298e-05	0.345153	14.0663	0	0	0	0	4	1
							ENSMUSG00000032598.8:023	ENSMUSG00000032598.8	Nckipsd	23	0.696086	0.587554	1.3344	0.248025	NA	3.07298e-05	0.345153	14.0663	0	0	0	0	4	1
							ENSMUSG00000032598.8:024	ENSMUSG00000032598.8	Nckipsd	24	0	NA	NA	NA	NA	NA	NA	NA	0	0	0	0	0	0
							ENSMUSG00000020238.14:005	ENSMUSG00000020238.14	Ncln	5	1.18898	0.0304623	0.000407181	0.983901	NA	0.365642	0.32584	-0.241059	4	0	0	1	1	2
							ENSMUSG00000020238.14:006	ENSMUSG00000020238.14	Ncln	6	1.18898	0.0304623	0.000407181	0.983901	NA	0.365642	0.32584	-0.241059	4	0	0	1	1	2
							ENSMUSG00000020238.14:007	ENSMUSG00000020238.14	Ncln	7	0.967345	0.034967	0.159023	0.690057	NA	0.36548	0.263851	-0.659075	4	0	0	0	1	2
							ENSMUSG00000020238.14:008	ENSMUSG00000020238.14	Ncln	8	0.967345	0.034967	0.159023	0.690057	NA	0.36548	0.263851	-0.659075	4	0	0	0	1	2
							ENSMUSG00000020238.14:009	ENSMUSG00000020238.14	Ncln	9	0.645819	0.0467868	0.773803	0.379043	NA	0.12422	0.26399	1.33696	1	0	0	0	1	2
							ENSMUSG00000020238.14:010	ENSMUSG00000020238.14	Ncln	10	0.645819	0.0467868	0.773803	0.379043	NA	0.12422	0.26399	1.33696	1	0	0	0	1	2
							ENSMUSG00000020238.14:011	ENSMUSG00000020238.14	Ncln	11	0.645819	0.0467868	0.773803	0.379043	NA	0.12422	0.26399	1.33696	1	0	0	0	1	2
							ENSMUSG00000020238.14:013	ENSMUSG00000020238.14	Ncln	13	0.896005	0.932818	0.129036	0.719434	NA	0.146094	0.333136	1.52829	0	0	1	0	5	0
							ENSMUSG00000020238.14:014	ENSMUSG00000020238.14	Ncln	14	0.896005	0.932818	0.129036	0.719434	NA	0.146094	0.333136	1.52829	0	0	1	0	5	0
							ENSMUSG00000020238.14:015	ENSMUSG00000020238.14	Ncln	15	0.523886	0.105563	0.194674	0.659055	NA	0.123984	0.194679	0.775533	1	0	0	0	0	2
							ENSMUSG00000020238.14:016	ENSMUSG00000020238.14	Ncln	16	0.523886	0.105563	0.194674	0.659055	NA	0.123984	0.194679	0.775533	1	0	0	0	0	2
							ENSMUSG00000020238.14:017	ENSMUSG00000020238.14	Ncln	17	0.523886	0.105563	0.194674	0.659055	NA	0.123984	0.194679	0.775533	1	0	0	0	0	2
							ENSMUSG00000020238.14:018	ENSMUSG00000020238.14	Ncln	18	0.107175	0.117751	0.5254	0.468547	NA	0.123935	1.08378e-05	-13.692	1	0	0	0	0	0
							ENSMUSG00000020238.14:019	ENSMUSG00000020238.14	Ncln	19	0	NA	NA	NA	NA	NA	NA	NA	0	0	0	0	0	0
							ENSMUSG00000020238.14:020	ENSMUSG00000020238.14	Ncln	20	0.416711	0.487265	0.67365	0.411782	NA	2.82899e-05	0.20182	13.1486	0	0	0	0	0	2
							ENSMUSG00000020238.14:021	ENSMUSG00000020238.14	Ncln	21	0.416711	0.487265	0.67365	0.411782	NA	2.82899e-05	0.20182	13.1486	0	0	0	0	0	2
							ENSMUSG00000020238.14:022	ENSMUSG00000020238.14	Ncln	22	0.416711	0.487265	0.67365	0.411782	NA	2.82899e-05	0.20182	13.1486	0	0	0	0	0	2
							ENSMUSG00000020238.14:024	ENSMUSG00000020238.14	Ncln	24	0.63835	0.352863	1.82598	0.176603	NA	2.88257e-05	0.277639	13.7191	0	0	0	1	0	2
							ENSMUSG00000020238.14:025	ENSMUSG00000020238.14	Ncln	25	0	NA	NA	NA	NA	NA	NA	NA	0	0	0	0	0	0
							ENSMUSG00000020238.14:026	ENSMUSG00000020238.14	Ncln	26	0	NA	NA	NA	NA	NA	NA	NA	0	0	0	0	0	0
							ENSMUSG00000020238.14:027	ENSMUSG00000020238.14	Ncln	27	0	NA	NA	NA	NA	NA	NA	NA	0	0	0	0	0	0
							ENSMUSG00000020238.14:028	ENSMUSG00000020238.14	Ncln	28	0.214351	0.10441	1.44737	0.228951	NA	0.219675	1.21496e-05	-14.5224	2	0	0	0	0	0
							ENSMUSG00000020238.14:029	ENSMUSG00000020238.14	Ncln	29	0.214351	0.10441	1.44737	0.228951	NA	0.219675	1.21496e-05	-14.5224	2	0	0	0	0	0
							ENSMUSG00000020238.14:030	ENSMUSG00000020238.14	Ncln	30	0.214351	0.10441	1.44737	0.228951	NA	0.219675	1.21496e-05	-14.5224	2	0	0	0	0	0
							ENSMUSG00000020238.14:031	ENSMUSG00000020238.14	Ncln	31	0.523886	0.105563	0.194674	0.659055	NA	0.123984	0.194679	0.775533	1	0	0	0	0	2
							ENSMUSG00000020238.14:032	ENSMUSG00000020238.14	Ncln	32	0.523886	0.105563	0.194674	0.659055	NA	0.123984	0.194679	0.775533	1	0	0	0	0	2
							ENSMUSG00000020238.14:033	ENSMUSG00000020238.14	Ncln	33	0.523886	0.105563	0.194674	0.659055	NA	0.123984	0.194679	0.775533	1	0	0	0	0	2
							ENSMUSG00000043924.16:001	ENSMUSG00000043924.16	Ncmap	1	0	NA	NA	NA	NA	NA	NA	NA	0	0	0	0	0	0
							ENSMUSG00000043924.16:002	ENSMUSG00000043924.16	Ncmap	2	0	NA	NA	NA	NA	NA	NA	NA	0	0	0	0	0	0
							ENSMUSG00000043924.16:003	ENSMUSG00000043924.16	Ncmap	3	0	NA	NA	NA	NA	NA	NA	NA	0	0	0	0	0	0
							ENSMUSG00000043924.16:004	ENSMUSG00000043924.16	Ncmap	4	0	NA	NA	NA	NA	NA	NA	NA	0	0	0	0	0	0
							ENSMUSG00000043924.16:005	ENSMUSG00000043924.16	Ncmap	5	0	NA	NA	NA	NA	NA	NA	NA	0	0	0	0	0	0
							ENSMUSG00000043924.16:006	ENSMUSG00000043924.16	Ncmap	6	0	NA	NA	NA	NA	NA	NA	NA	0	0	0	0	0	0
							ENSMUSG00000043924.16:007	ENSMUSG00000043924.16	Ncmap	7	0	NA	NA	NA	NA	NA	NA	NA	0	0	0	0	0	0
							ENSMUSG00000043924.16:008	ENSMUSG00000043924.16	Ncmap	8	0	NA	NA	NA	NA	NA	NA	NA	0	0	0	0	0	0
							ENSMUSG00000043924.16:009	ENSMUSG00000043924.16	Ncmap	9	0	NA	NA	NA	NA	NA	NA	NA	0	0	0	0	0	0
							ENSMUSG00000043924.16:010	ENSMUSG00000043924.16	Ncmap	10	0	NA	NA	NA	NA	NA	NA	NA	0	0	0	0	0	0
							ENSMUSG00000043924.16:011	ENSMUSG00000043924.16	Ncmap	11	0	NA	NA	NA	NA	NA	NA	NA	0	0	0	0	0	0
							ENSMUSG00000043924.16:012	ENSMUSG00000043924.16	Ncmap	12	0	NA	NA	NA	NA	NA	NA	NA	0	0	0	0	0	0
							ENSMUSG00000043924.16:013	ENSMUSG00000043924.16	Ncmap	13	0	NA	NA	NA	NA	NA	NA	NA	0	0	0	0	0	0
							ENSMUSG00000043924.16:014	ENSMUSG00000043924.16	Ncmap	14	0	NA	NA	NA	NA	NA	NA	NA	0	0	0	0	0	0
							ENSMUSG00000043924.16:015	ENSMUSG00000043924.16	Ncmap	15	0	NA	NA	NA	NA	NA	NA	NA	0	0	0	0	0	0
							ENSMUSG00000043924.16:016	ENSMUSG00000043924.16	Ncmap	16	0	NA	NA	NA	NA	NA	NA	NA	0	0	0	0	0	0
							ENSMUSG00000043924.16:017	ENSMUSG00000043924.16	Ncmap	17	0	NA	NA	NA	NA	NA	NA	NA	0	0	0	0	0	0
							ENSMUSG00000043924.16:018	ENSMUSG00000043924.16	Ncmap	18	0	NA	NA	NA	NA	NA	NA	NA	0	0	0	0	0	0
							ENSMUSG00000020647.10:002	ENSMUSG00000020647.10	Ncoa1	2	0.105632	0.146546	0.516922	0.472158	NA	0.0942402	1.63576e-06	-15.9735	0	1	0	0	0	0
							ENSMUSG00000020647.10:003	ENSMUSG00000020647.10	Ncoa1	3	0	NA	NA	NA	NA	NA	NA	NA	0	0	0	0	0	0
							ENSMUSG00000020647.10:004	ENSMUSG00000020647.10	Ncoa1	4	0	NA	NA	NA	NA	NA	NA	NA	0	0	0	0	0	0
							ENSMUSG00000020647.10:005	ENSMUSG00000020647.10	Ncoa1	5	0	NA	NA	NA	NA	NA	NA	NA	0	0	0	0	0	0
							ENSMUSG00000020647.10:006	ENSMUSG00000020647.10	Ncoa1	6	0	NA	NA	NA	NA	NA	NA	NA	0	0	0	0	0	0
							ENSMUSG00000020647.10:007	ENSMUSG00000020647.10	Ncoa1	7	0	NA	NA	NA	NA	NA	NA	NA	0	0	0	0	0	0
							ENSMUSG00000020647.10:008	ENSMUSG00000020647.10	Ncoa1	8	0.243866	0.123119	1.16604	0.280216	NA	1.34346e-06	0.240149	17.8648	0	0	0	0	2	0
							ENSMUSG00000020647.10:009	ENSMUSG00000020647.10	Ncoa1	9	0.243866	0.123119	1.16604	0.280216	NA	1.34346e-06	0.240149	17.8648	0	0	0	0	2	0
							ENSMUSG00000020647.10:010	ENSMUSG00000020647.10	Ncoa1	10	0.243866	0.123119	1.16604	0.280216	NA	1.34346e-06	0.240149	17.8648	0	0	0	0	2	0
							ENSMUSG00000020647.10:011	ENSMUSG00000020647.10	Ncoa1	11	0.452221	0.0673271	2.4266	0.119291	NA	1.34345e-06	0.327448	18.4729	0	0	0	0	2	1
							ENSMUSG00000020647.10:012	ENSMUSG00000020647.10	Ncoa1	12	0.208355	0.18388	0.367655	0.544286	NA	1.34346e-06	0.141096	16.9211	0	0	0	0	0	1
							ENSMUSG00000020647.10:013	ENSMUSG00000020647.10	Ncoa1	13	0.574154	0.0581371	3.58045	0.0584634	NA	1.34347e-06	0.396858	18.8813	0	0	0	0	3	1
							ENSMUSG00000020647.10:014	ENSMUSG00000020647.10	Ncoa1	14	0	NA	NA	NA	NA	NA	NA	NA	0	0	0	0	0	0
							ENSMUSG00000020647.10:015	ENSMUSG00000020647.10	Ncoa1	15	0	NA	NA	NA	NA	NA	NA	NA	0	0	0	0	0	0
							ENSMUSG00000020647.10:016	ENSMUSG00000020647.10	Ncoa1	16	0.121933	0.132077	0.348289	0.555083	NA	1.34344e-06	0.137707	16.8801	0	0	0	0	1	0
							ENSMUSG00000020647.10:017	ENSMUSG00000020647.10	Ncoa1	17	0.121933	0.132077	0.348289	0.555083	NA	1.34344e-06	0.137707	16.8801	0	0	0	0	1	0
							ENSMUSG00000020647.10:018	ENSMUSG00000020647.10	Ncoa1	18	0	NA	NA	NA	NA	NA	NA	NA	0	0	0	0	0	0
							ENSMUSG00000020647.10:019	ENSMUSG00000020647.10	Ncoa1	19	0	NA	NA	NA	NA	NA	NA	NA	0	0	0	0	0	0
							ENSMUSG00000020647.10:020	ENSMUSG00000020647.10	Ncoa1	20	0	NA	NA	NA	NA	NA	NA	NA	0	0	0	0	0	0
							ENSMUSG00000020647.10:021	ENSMUSG00000020647.10	Ncoa1	21	0.525251	0.30205	0.62923	0.427638	NA	0.232376	0.142143	-0.869726	0	3	0	0	0	1
							ENSMUSG00000020647.10:022	ENSMUSG00000020647.10	Ncoa1	22	0.858447	0.635529	0.199527	0.655103	NA	0.326585	0.242818	-0.58181	0	5	0	0	1	1
							ENSMUSG00000020647.10:023	ENSMUSG00000020647.10	Ncoa1	23	0.544639	0.0685431	0.0102085	0.919521	NA	0.1718	0.244352	0.638323	2	0	0	0	1	1
							ENSMUSG00000020647.10:024	ENSMUSG00000020647.10	Ncoa1	24	0.544639	0.0685431	0.0102085	0.919521	NA	0.1718	0.244352	0.638323	2	0	0	0	1	1
							ENSMUSG00000020647.10:025	ENSMUSG00000020647.10	Ncoa1	25	0.330288	0.0917607	1.30733	0.252878	NA	1.34344e-06	0.24427	17.8969	0	0	0	0	1	1
							ENSMUSG00000020647.10:026	ENSMUSG00000020647.10	Ncoa1	26	0.330288	0.0917607	1.30733	0.252878	NA	1.34344e-06	0.24427	17.8969	0	0	0	0	1	1
							ENSMUSG00000020647.10:027	ENSMUSG00000020647.10	Ncoa1	27	0.330288	0.0917607	1.30733	0.252878	NA	1.34344e-06	0.24427	17.8969	0	0	0	0	1	1
							ENSMUSG00000020647.10:028	ENSMUSG00000020647.10	Ncoa1	28	0	NA	NA	NA	NA	NA	NA	NA	0	0	0	0	0	0
							ENSMUSG00000020647.10:029	ENSMUSG00000020647.10	Ncoa1	29	0	NA	NA	NA	NA	NA	NA	NA	0	0	0	0	0	0
							ENSMUSG00000020647.10:030	ENSMUSG00000020647.10	Ncoa1	30	0	NA	NA	NA	NA	NA	NA	NA	0	0	0	0	0	0
							ENSMUSG00000020647.10:031	ENSMUSG00000020647.10	Ncoa1	31	0	NA	NA	NA	NA	NA	NA	NA	0	0	0	0	0	0
							ENSMUSG00000020647.10:032	ENSMUSG00000020647.10	Ncoa1	32	0	NA	NA	NA	NA	NA	NA	NA	0	0	0	0	0	0
							ENSMUSG00000020647.10:033	ENSMUSG00000020647.10	Ncoa1	33	0	NA	NA	NA	NA	NA	NA	NA	0	0	0	0	0	0
							ENSMUSG00000020647.10:034	ENSMUSG00000020647.10	Ncoa1	34	0	NA	NA	NA	NA	NA	NA	NA	0	0	0	0	0	0
							ENSMUSG00000020647.10:035	ENSMUSG00000020647.10	Ncoa1	35	0	NA	NA	NA	NA	NA	NA	NA	0	0	0	0	0	0
							ENSMUSG00000020647.10:036	ENSMUSG00000020647.10	Ncoa1	36	0	NA	NA	NA	NA	NA	NA	NA	0	0	0	0	0	0
							ENSMUSG00000020647.10:037	ENSMUSG00000020647.10	Ncoa1	37	0	NA	NA	NA	NA	NA	NA	NA	0	0	0	0	0	0
							ENSMUSG00000020647.10:038	ENSMUSG00000020647.10	Ncoa1	38	0	NA	NA	NA	NA	NA	NA	NA	0	0	0	0	0	0
							ENSMUSG00000020647.10:039	ENSMUSG00000020647.10	Ncoa1	39	0	NA	NA	NA	NA	NA	NA	NA	0	0	0	0	0	0
							ENSMUSG00000020647.10:040	ENSMUSG00000020647.10	Ncoa1	40	0	NA	NA	NA	NA	NA	NA	NA	0	0	0	0	0	0
							ENSMUSG00000020647.10:041	ENSMUSG00000020647.10	Ncoa1	41	0	NA	NA	NA	NA	NA	NA	NA	0	0	0	0	0	0
							ENSMUSG00000020647.10:042	ENSMUSG00000020647.10	Ncoa1	42	0	NA	NA	NA	NA	NA	NA	NA	0	0	0	0	0	0
							ENSMUSG00000020647.10:043	ENSMUSG00000020647.10	Ncoa1	43	0	NA	NA	NA	NA	NA	NA	NA	0	0	0	0	0	0
							ENSMUSG00000005886.14:003	ENSMUSG00000005886.14	Ncoa2	3	0.286341	0.250871	0.0855643	0.769894	NA	0.110014	3.78799e-05	-11.6905	0	0	1	0	0	0
							ENSMUSG00000005886.14:004	ENSMUSG00000005886.14	Ncoa2	4	0	NA	NA	NA	NA	NA	NA	NA	0	0	0	0	0	0
							ENSMUSG00000005886.14:005	ENSMUSG00000005886.14	Ncoa2	5	0	NA	NA	NA	NA	NA	NA	NA	0	0	0	0	0	0
							ENSMUSG00000005886.14:006	ENSMUSG00000005886.14	Ncoa2	6	0	NA	NA	NA	NA	NA	NA	NA	0	0	0	0	0	0
							ENSMUSG00000005886.14:007	ENSMUSG00000005886.14	Ncoa2	7	0	NA	NA	NA	NA	NA	NA	NA	0	0	0	0	0	0
							ENSMUSG00000005886.14:008	ENSMUSG00000005886.14	Ncoa2	8	0.286341	0.250871	0.0855643	0.769894	NA	0.110014	3.78799e-05	-11.6905	0	0	1	0	0	0
							ENSMUSG00000005886.14:009	ENSMUSG00000005886.14	Ncoa2	9	0.286341	0.250871	0.0855643	0.769894	NA	0.110014	3.78799e-05	-11.6905	0	0	1	0	0	0
							ENSMUSG00000005886.14:010	ENSMUSG00000005886.14	Ncoa2	10	0.286341	0.250871	0.0855643	0.769894	NA	0.110014	3.78799e-05	-11.6905	0	0	1	0	0	0
							ENSMUSG00000005886.14:011	ENSMUSG00000005886.14	Ncoa2	11	0	NA	NA	NA	NA	NA	NA	NA	0	0	0	0	0	0
							ENSMUSG00000005886.14:012	ENSMUSG00000005886.14	Ncoa2	12	0.286341	0.250871	0.0855643	0.769894	NA	0.110014	3.78799e-05	-11.6905	0	0	1	0	0	0
							ENSMUSG00000005886.14:013	ENSMUSG00000005886.14	Ncoa2	13	0	NA	NA	NA	NA	NA	NA	NA	0	0	0	0	0	0
							ENSMUSG00000005886.14:014	ENSMUSG00000005886.14	Ncoa2	14	0	NA	NA	NA	NA	NA	NA	NA	0	0	0	0	0	0
							ENSMUSG00000005886.14:015	ENSMUSG00000005886.14	Ncoa2	15	0	NA	NA	NA	NA	NA	NA	NA	0	0	0	0	0	0
							ENSMUSG00000005886.14:016	ENSMUSG00000005886.14	Ncoa2	16	0	NA	NA	NA	NA	NA	NA	NA	0	0	0	0	0	0
							ENSMUSG00000005886.14:017	ENSMUSG00000005886.14	Ncoa2	17	0.316895	0.462951	0.664241	0.415067	NA	0.25069	4.9321e-05	-12.7477	0	3	0	0	0	0
							ENSMUSG00000005886.14:018	ENSMUSG00000005886.14	Ncoa2	18	0.316895	0.462951	0.664241	0.415067	NA	0.25069	4.9321e-05	-12.7477	0	3	0	0	0	0
							ENSMUSG00000005886.14:019	ENSMUSG00000005886.14	Ncoa2	19	0	NA	NA	NA	NA	NA	NA	NA	0	0	0	0	0	0
							ENSMUSG00000005886.14:020	ENSMUSG00000005886.14	Ncoa2	20	0	NA	NA	NA	NA	NA	NA	NA	0	0	0	0	0	0
							ENSMUSG00000005886.14:021	ENSMUSG00000005886.14	Ncoa2	21	0	NA	NA	NA	NA	NA	NA	NA	0	0	0	0	0	0
							ENSMUSG00000005886.14:022	ENSMUSG00000005886.14	Ncoa2	22	0	NA	NA	NA	NA	NA	NA	NA	0	0	0	0	0	0
							ENSMUSG00000005886.14:023	ENSMUSG00000005886.14	Ncoa2	23	0.105632	0.138875	0.0811844	0.775699	NA	0.10425	3.62874e-05	-11.6648	0	1	0	0	0	0
							ENSMUSG00000005886.14:024	ENSMUSG00000005886.14	Ncoa2	24	0.455129	0.0913203	0.29835	0.584919	NA	0.187979	0.221046	0.292993	0	2	0	0	2	0
							ENSMUSG00000005886.14:025	ENSMUSG00000005886.14	Ncoa2	25	0.455129	0.0913203	0.29835	0.584919	NA	0.187979	0.221046	0.292993	0	2	0	0	2	0
							ENSMUSG00000005886.14:026	ENSMUSG00000005886.14	Ncoa2	26	0	NA	NA	NA	NA	NA	NA	NA	0	0	0	0	0	0
							ENSMUSG00000005886.14:027	ENSMUSG00000005886.14	Ncoa2	27	0	NA	NA	NA	NA	NA	NA	NA	0	0	0	0	0	0
							ENSMUSG00000005886.14:028	ENSMUSG00000005886.14	Ncoa2	28	0	NA	NA	NA	NA	NA	NA	NA	0	0	0	0	0	0
							ENSMUSG00000005886.14:029	ENSMUSG00000005886.14	Ncoa2	29	0	NA	NA	NA	NA	NA	NA	NA	0	0	0	0	0	0
							ENSMUSG00000005886.14:030	ENSMUSG00000005886.14	Ncoa2	30	0	NA	NA	NA	NA	NA	NA	NA	0	0	0	0	0	0
							ENSMUSG00000005886.14:031	ENSMUSG00000005886.14	Ncoa2	31	0	NA	NA	NA	NA	NA	NA	NA	0	0	0	0	0	0
							ENSMUSG00000005886.14:032	ENSMUSG00000005886.14	Ncoa2	32	0	NA	NA	NA	NA	NA	NA	NA	0	0	0	0	0	0
							ENSMUSG00000005886.14:033	ENSMUSG00000005886.14	Ncoa2	33	0	NA	NA	NA	NA	NA	NA	NA	0	0	0	0	0	0
							ENSMUSG00000005886.14:034	ENSMUSG00000005886.14	Ncoa2	34	0	NA	NA	NA	NA	NA	NA	NA	0	0	0	0	0	0
							ENSMUSG00000005886.14:035	ENSMUSG00000005886.14	Ncoa2	35	0	NA	NA	NA	NA	NA	NA	NA	0	0	0	0	0	0
							ENSMUSG00000005886.14:036	ENSMUSG00000005886.14	Ncoa2	36	0	NA	NA	NA	NA	NA	NA	NA	0	0	0	0	0	0
							ENSMUSG00000005886.14:037	ENSMUSG00000005886.14	Ncoa2	37	0.316895	0.462951	0.664241	0.415067	NA	0.25069	4.9321e-05	-12.7477	0	3	0	0	0	0
							ENSMUSG00000005886.14:038	ENSMUSG00000005886.14	Ncoa2	38	0.316895	0.462951	0.664241	0.415067	NA	0.25069	4.9321e-05	-12.7477	0	3	0	0	0	0
							ENSMUSG00000005886.14:039	ENSMUSG00000005886.14	Ncoa2	39	0	NA	NA	NA	NA	NA	NA	NA	0	0	0	0	0	0
							ENSMUSG00000005886.14:040	ENSMUSG00000005886.14	Ncoa2	40	0	NA	NA	NA	NA	NA	NA	NA	0	0	0	0	0	0
							ENSMUSG00000027678.17:001	ENSMUSG00000027678.17	Ncoa3	1	0	NA	NA	NA	NA	NA	NA	NA	0	0	0	0	0	0
							ENSMUSG00000027678.17:002	ENSMUSG00000027678.17	Ncoa3	2	0.321526	2.22811	0.524844	0.468783	NA	0.275267	1.67616e-05	-14.4846	3	0	0	0	0	0
							ENSMUSG00000027678.17:003	ENSMUSG00000027678.17	Ncoa3	3	0.321526	2.22811	0.524844	0.468783	NA	0.275267	1.67393e-05	-14.4866	3	0	0	0	0	0
							ENSMUSG00000027678.17:004	ENSMUSG00000027678.17	Ncoa3	4	0	NA	NA	NA	NA	NA	NA	NA	0	0	0	0	0	0
							ENSMUSG00000027678.17:005	ENSMUSG00000027678.17	Ncoa3	5	0.321526	2.22811	0.524844	0.468783	NA	0.275267	1.67393e-05	-14.4866	3	0	0	0	0	0
							ENSMUSG00000027678.17:006	ENSMUSG00000027678.17	Ncoa3	6	0	NA	NA	NA	NA	NA	NA	NA	0	0	0	0	0	0
							ENSMUSG00000027678.17:007	ENSMUSG00000027678.17	Ncoa3	7	0	NA	NA	NA	NA	NA	NA	NA	0	0	0	0	0	0
							ENSMUSG00000027678.17:008	ENSMUSG00000027678.17	Ncoa3	8	0	NA	NA	NA	NA	NA	NA	NA	0	0	0	0	0	0
							ENSMUSG00000027678.17:009	ENSMUSG00000027678.17	Ncoa3	9	0	NA	NA	NA	NA	NA	NA	NA	0	0	0	0	0	0
							ENSMUSG00000027678.17:010	ENSMUSG00000027678.17	Ncoa3	10	0.211263	5.16199	0.308066	0.57887	NA	0.195942	1.67387e-05	-13.8526	0	2	0	0	0	0
							ENSMUSG00000027678.17:011	ENSMUSG00000027678.17	Ncoa3	11	0.105632	4.40984	0.225815	0.634645	NA	0.113606	1.67383e-05	-12.9214	0	1	0	0	0	0
							ENSMUSG00000027678.17:012	ENSMUSG00000027678.17	Ncoa3	12	0	NA	NA	NA	NA	NA	NA	NA	0	0	0	0	0	0
							ENSMUSG00000027678.17:013	ENSMUSG00000027678.17	Ncoa3	13	0	NA	NA	NA	NA	NA	NA	NA	0	0	0	0	0	0
							ENSMUSG00000027678.17:014	ENSMUSG00000027678.17	Ncoa3	14	0.121933	3.67477	0.0387763	0.843892	NA	2.53054e-05	0.0918691	11.9812	0	0	0	0	1	0
							ENSMUSG00000027678.17:015	ENSMUSG00000027678.17	Ncoa3	15	0.121933	3.67477	0.0387763	0.843892	NA	2.53054e-05	0.0918691	11.9812	0	0	0	0	1	0
							ENSMUSG00000027678.17:016	ENSMUSG00000027678.17	Ncoa3	16	0	NA	NA	NA	NA	NA	NA	NA	0	0	0	0	0	0
							ENSMUSG00000027678.17:017	ENSMUSG00000027678.17	Ncoa3	17	0	NA	NA	NA	NA	NA	NA	NA	0	0	0	0	0	0
							ENSMUSG00000027678.17:018	ENSMUSG00000027678.17	Ncoa3	18	0.211263	5.16199	0.308066	0.57887	NA	0.195942	1.67387e-05	-13.8526	0	2	0	0	0	0
							ENSMUSG00000027678.17:019	ENSMUSG00000027678.17	Ncoa3	19	0.643052	2.66243	0.694705	0.404569	NA	0.430171	1.67404e-05	-15.4223	6	0	0	0	0	0
							ENSMUSG00000027678.17:020	ENSMUSG00000027678.17	Ncoa3	20	0.535877	2.44385	0.669043	0.413386	NA	0.385369	1.674e-05	-15.1777	5	0	0	0	0	0
							ENSMUSG00000027678.17:021	ENSMUSG00000027678.17	Ncoa3	21	0.625066	4.67608	0.10029	0.751481	NA	2.53088e-05	0.299714	14.058	0	0	0	0	0	3
							ENSMUSG00000027678.17:022	ENSMUSG00000027678.17	Ncoa3	22	0.746999	1.30061	1.05377	0.304641	NA	2.5305e-05	0.339673	14.3132	0	0	0	0	1	3
							ENSMUSG00000027678.17:023	ENSMUSG00000027678.17	Ncoa3	23	0	NA	NA	NA	NA	NA	NA	NA	0	0	0	0	0	0
							ENSMUSG00000027678.17:024	ENSMUSG00000027678.17	Ncoa3	24	0	NA	NA	NA	NA	NA	NA	NA	0	0	0	0	0	0
							ENSMUSG00000027678.17:025	ENSMUSG00000027678.17	Ncoa3	25	0	NA	NA	NA	NA	NA	NA	NA	0	0	0	0	0	0
							ENSMUSG00000027678.17:026	ENSMUSG00000027678.17	Ncoa3	26	0	NA	NA	NA	NA	NA	NA	NA	0	0	0	0	0	0
							ENSMUSG00000027678.17:027	ENSMUSG00000027678.17	Ncoa3	27	0.121933	3.67477	0.0387763	0.843892	NA	2.53054e-05	0.0918691	11.9812	0	0	0	0	1	0
							ENSMUSG00000027678.17:028	ENSMUSG00000027678.17	Ncoa3	28	0.121933	3.67477	0.0387763	0.843892	NA	2.53054e-05	0.0918691	11.9812	0	0	0	0	1	0
							ENSMUSG00000027678.17:029	ENSMUSG00000027678.17	Ncoa3	29	0.121933	3.67477	0.0387763	0.843892	NA	2.53054e-05	0.0918691	11.9812	0	0	0	0	1	0
							ENSMUSG00000027678.17:030	ENSMUSG00000027678.17	Ncoa3	30	0.121933	3.67477	0.0387763	0.843892	NA	2.53054e-05	0.0918691	11.9812	0	0	0	0	1	0
							ENSMUSG00000027678.17:031	ENSMUSG00000027678.17	Ncoa3	31	0.121933	3.67477	0.0387763	0.843892	NA	2.53054e-05	0.0918691	11.9812	0	0	0	0	1	0
							ENSMUSG00000027678.17:032	ENSMUSG00000027678.17	Ncoa3	32	0.795793	1.35551	2.04641	0.152566	NA	2.53054e-05	0.366157	14.4713	0	0	0	1	3	1
							ENSMUSG00000027678.17:033	ENSMUSG00000027678.17	Ncoa3	33	0	NA	NA	NA	NA	NA	NA	NA	0	0	0	0	0	0
							ENSMUSG00000056234.15:001	ENSMUSG00000056234.15	Ncoa4	1	0	NA	NA	NA	NA	NA	NA	NA	0	0	0	0	0	0
							ENSMUSG00000056234.15:002	ENSMUSG00000056234.15	Ncoa4	2	0.321526	0.337876	1.46732	0.225769	NA	0.276244	9.87299e-05	-11.9331	3	0	0	0	0	0
							ENSMUSG00000056234.15:003	ENSMUSG00000056234.15	Ncoa4	3	0.321526	0.337876	1.46732	0.225769	NA	0.276244	5.20759e-05	-12.856	3	0	0	0	0	0
							ENSMUSG00000056234.15:004	ENSMUSG00000056234.15	Ncoa4	4	0.321526	0.337876	1.46732	0.225769	NA	0.276244	5.20759e-05	-12.856	3	0	0	0	0	0
							ENSMUSG00000056234.15:005	ENSMUSG00000056234.15	Ncoa4	5	0.321526	0.337876	1.46732	0.225769	NA	0.276244	5.20759e-05	-12.856	3	0	0	0	0	0
							ENSMUSG00000056234.15:006	ENSMUSG00000056234.15	Ncoa4	6	0	NA	NA	NA	NA	NA	NA	NA	0	0	0	0	0	0
							ENSMUSG00000056234.15:007	ENSMUSG00000056234.15	Ncoa4	7	0	NA	NA	NA	NA	NA	NA	NA	0	0	0	0	0	0
							ENSMUSG00000056234.15:008	ENSMUSG00000056234.15	Ncoa4	8	0	NA	NA	NA	NA	NA	NA	NA	0	0	0	0	0	0
							ENSMUSG00000056234.15:009	ENSMUSG00000056234.15	Ncoa4	9	0	NA	NA	NA	NA	NA	NA	NA	0	0	0	0	0	0
							ENSMUSG00000056234.15:010	ENSMUSG00000056234.15	Ncoa4	10	0	NA	NA	NA	NA	NA	NA	NA	0	0	0	0	0	0
							ENSMUSG00000056234.15:011	ENSMUSG00000056234.15	Ncoa4	11	0	NA	NA	NA	NA	NA	NA	NA	0	0	0	0	0	0
							ENSMUSG00000056234.15:012	ENSMUSG00000056234.15	Ncoa4	12	0	NA	NA	NA	NA	NA	NA	NA	0	0	0	0	0	0
							ENSMUSG00000056234.15:013	ENSMUSG00000056234.15	Ncoa4	13	0	NA	NA	NA	NA	NA	NA	NA	0	0	0	0	0	0
							ENSMUSG00000056234.15:014	ENSMUSG00000056234.15	Ncoa4	14	0	NA	NA	NA	NA	NA	NA	NA	0	0	0	0	0	0
							ENSMUSG00000056234.15:015	ENSMUSG00000056234.15	Ncoa4	15	0	NA	NA	NA	NA	NA	NA	NA	0	0	0	0	0	0
							ENSMUSG00000056234.15:016	ENSMUSG00000056234.15	Ncoa4	16	0	NA	NA	NA	NA	NA	NA	NA	0	0	0	0	0	0
							ENSMUSG00000056234.15:017	ENSMUSG00000056234.15	Ncoa4	17	0	NA	NA	NA	NA	NA	NA	NA	0	0	0	0	0	0
							ENSMUSG00000056234.15:018	ENSMUSG00000056234.15	Ncoa4	18	0	NA	NA	NA	NA	NA	NA	NA	0	0	0	0	0	0
							ENSMUSG00000056234.15:019	ENSMUSG00000056234.15	Ncoa4	19	0	NA	NA	NA	NA	NA	NA	NA	0	0	0	0	0	0
							ENSMUSG00000056234.15:020	ENSMUSG00000056234.15	Ncoa4	20	0	NA	NA	NA	NA	NA	NA	NA	0	0	0	0	0	0
							ENSMUSG00000056234.15:021	ENSMUSG00000056234.15	Ncoa4	21	0	NA	NA	NA	NA	NA	NA	NA	0	0	0	0	0	0
							ENSMUSG00000056234.15:022	ENSMUSG00000056234.15	Ncoa4	22	0	NA	NA	NA	NA	NA	NA	NA	0	0	0	0	0	0
							ENSMUSG00000056234.15:023	ENSMUSG00000056234.15	Ncoa4	23	0	NA	NA	NA	NA	NA	NA	NA	0	0	0	0	0	0
							ENSMUSG00000056234.15:024	ENSMUSG00000056234.15	Ncoa4	24	0	NA	NA	NA	NA	NA	NA	NA	0	0	0	0	0	0
							ENSMUSG00000056234.15:025	ENSMUSG00000056234.15	Ncoa4	25	0	NA	NA	NA	NA	NA	NA	NA	0	0	0	0	0	0
							ENSMUSG00000056234.15:026	ENSMUSG00000056234.15	Ncoa4	26	0	NA	NA	NA	NA	NA	NA	NA	0	0	0	0	0	0
							ENSMUSG00000056234.15:027	ENSMUSG00000056234.15	Ncoa4	27	0	NA	NA	NA	NA	NA	NA	NA	0	0	0	0	0	0
							ENSMUSG00000056234.15:028	ENSMUSG00000056234.15	Ncoa4	28	0.316895	0.950839	0.82459	0.363842	NA	0.266984	5.33027e-05	-12.7563	0	3	0	0	0	0
							ENSMUSG00000056234.15:029	ENSMUSG00000056234.15	Ncoa4	29	0	NA	NA	NA	NA	NA	NA	NA	0	0	0	0	0	0
							ENSMUSG00000056234.15:030	ENSMUSG00000056234.15	Ncoa4	30	0	NA	NA	NA	NA	NA	NA	NA	0	0	0	0	0	0
							ENSMUSG00000056234.15:031	ENSMUSG00000056234.15	Ncoa4	31	0.121933	0.170238	0.420013	0.516931	NA	8.76332e-05	0.112648	10.5191	0	0	0	0	1	0
							ENSMUSG00000056234.15:032	ENSMUSG00000056234.15	Ncoa4	32	0.121933	0.170238	0.420013	0.516931	NA	8.76332e-05	0.112648	10.5191	0	0	0	0	1	0
							ENSMUSG00000056234.15:033	ENSMUSG00000056234.15	Ncoa4	33	0	NA	NA	NA	NA	NA	NA	NA	0	0	0	0	0	0
							ENSMUSG00000056234.15:034	ENSMUSG00000056234.15	Ncoa4	34	0	NA	NA	NA	NA	NA	NA	NA	0	0	0	0	0	0
							ENSMUSG00000056234.15:035	ENSMUSG00000056234.15	Ncoa4	35	0	NA	NA	NA	NA	NA	NA	NA	0	0	0	0	0	0
							ENSMUSG00000056234.15:036	ENSMUSG00000056234.15	Ncoa4	36	0	NA	NA	NA	NA	NA	NA	NA	0	0	0	0	0	0
							ENSMUSG00000056234.15:037	ENSMUSG00000056234.15	Ncoa4	37	0	NA	NA	NA	NA	NA	NA	NA	0	0	0	0	0	0
							ENSMUSG00000039804.15:004	ENSMUSG00000039804.15	Ncoa5	4	0	NA	NA	NA	NA	NA	NA	NA	0	0	0	0	0	0
							ENSMUSG00000039804.15:005	ENSMUSG00000039804.15	Ncoa5	5	0	NA	NA	NA	NA	NA	NA	NA	0	0	0	0	0	0
							ENSMUSG00000039804.15:006	ENSMUSG00000039804.15	Ncoa5	6	0	NA	NA	NA	NA	NA	NA	NA	0	0	0	0	0	0
							ENSMUSG00000039804.15:007	ENSMUSG00000039804.15	Ncoa5	7	0	NA	NA	NA	NA	NA	NA	NA	0	0	0	0	0	0
							ENSMUSG00000039804.15:008	ENSMUSG00000039804.15	Ncoa5	8	0.443459	2.29628	0.035924	0.849672	NA	0.24114	0.110802	-1.35294	3	0	0	0	1	0
							ENSMUSG00000039804.15:009	ENSMUSG00000039804.15	Ncoa5	9	0	NA	NA	NA	NA	NA	NA	NA	0	0	0	0	0	0
							ENSMUSG00000039804.15:010	ENSMUSG00000039804.15	Ncoa5	10	0.321526	5.71304	0.00370096	0.95149	NA	0.232734	0.000507052	-9.24527	3	0	0	0	0	0
							ENSMUSG00000039804.15:011	ENSMUSG00000039804.15	Ncoa5	11	0	NA	NA	NA	NA	NA	NA	NA	0	0	0	0	0	0
							ENSMUSG00000039804.15:012	ENSMUSG00000039804.15	Ncoa5	12	0	NA	NA	NA	NA	NA	NA	NA	0	0	0	0	0	0
							ENSMUSG00000039804.15:013	ENSMUSG00000039804.15	Ncoa5	13	0	NA	NA	NA	NA	NA	NA	NA	0	0	0	0	0	0
							ENSMUSG00000039804.15:014	ENSMUSG00000039804.15	Ncoa5	14	0	NA	NA	NA	NA	NA	NA	NA	0	0	0	0	0	0
							ENSMUSG00000039804.15:015	ENSMUSG00000039804.15	Ncoa5	15	0	NA	NA	NA	NA	NA	NA	NA	0	0	0	0	0	0
							ENSMUSG00000039804.15:016	ENSMUSG00000039804.15	Ncoa5	16	0	NA	NA	NA	NA	NA	NA	NA	0	0	0	0	0	0
							ENSMUSG00000039804.15:017	ENSMUSG00000039804.15	Ncoa5	17	0	NA	NA	NA	NA	NA	NA	NA	0	0	0	0	0	0
							ENSMUSG00000039804.15:018	ENSMUSG00000039804.15	Ncoa5	18	0	NA	NA	NA	NA	NA	NA	NA	0	0	0	0	0	0
							ENSMUSG00000039804.15:019	ENSMUSG00000039804.15	Ncoa5	19	0	NA	NA	NA	NA	NA	NA	NA	0	0	0	0	0	0
							ENSMUSG00000039804.15:020	ENSMUSG00000039804.15	Ncoa5	20	0	NA	NA	NA	NA	NA	NA	NA	0	0	0	0	0	0
							ENSMUSG00000039804.15:021	ENSMUSG00000039804.15	Ncoa5	21	0	NA	NA	NA	NA	NA	NA	NA	0	0	0	0	0	0
							ENSMUSG00000039804.15:022	ENSMUSG00000039804.15	Ncoa5	22	0	NA	NA	NA	NA	NA	NA	NA	0	0	0	0	0	0
							ENSMUSG00000039804.15:023	ENSMUSG00000039804.15	Ncoa5	23	0	NA	NA	NA	NA	NA	NA	NA	0	0	0	0	0	0
							ENSMUSG00000039804.15:024	ENSMUSG00000039804.15	Ncoa5	24	0	NA	NA	NA	NA	NA	NA	NA	0	0	0	0	0	0
							ENSMUSG00000039804.15:025	ENSMUSG00000039804.15	Ncoa5	25	0	NA	NA	NA	NA	NA	NA	NA	0	0	0	0	0	0
							ENSMUSG00000039804.15:026	ENSMUSG00000039804.15	Ncoa5	26	0	NA	NA	NA	NA	NA	NA	NA	0	0	0	0	0	0
							ENSMUSG00000038369.14:001	ENSMUSG00000038369.14	Ncoa6	1	0.716336	0.0566151	0.972863	0.323967	NA	0.0956585	0.246979	1.63624	0	0	1	1	0	1
							ENSMUSG00000038369.14:005	ENSMUSG00000038369.14	Ncoa6	5	1.18906	0.182831	2.62052	0.10549	NA	0.519275	0.137408	-2.63122	7	3	0	0	1	0
							ENSMUSG00000038369.14:006	ENSMUSG00000038369.14	Ncoa6	6	0	NA	NA	NA	NA	NA	NA	NA	0	0	0	0	0	0
							ENSMUSG00000038369.14:007	ENSMUSG00000038369.14	Ncoa6	7	0.638421	0.0421914	4.18526	0.040777	NA	0.38836	4.39971e-05	-13.8004	3	3	0	0	0	0
							ENSMUSG00000038369.14:008	ENSMUSG00000038369.14	Ncoa6	8	0.638421	0.0421914	4.18526	0.040777	NA	0.38836	4.39971e-05	-13.8004	3	3	0	0	0	0
							ENSMUSG00000038369.14:009	ENSMUSG00000038369.14	Ncoa6	9	1.13757	0.0217854	7.15815	0.00746242	NA	0.503097	5.09563e-05	-14.1846	4	4	1	0	0	0
							ENSMUSG00000038369.14:010	ENSMUSG00000038369.14	Ncoa6	10	0.808684	0.0519497	0.218044	0.640535	NA	0.173511	0.246664	0.638784	0	1	1	0	0	2
							ENSMUSG00000038369.14:011	ENSMUSG00000038369.14	Ncoa6	11	0.939053	0.0975822	2.98784	0.083892	NA	0.0942225	0.408541	2.68839	0	1	0	0	0	4
							ENSMUSG00000038369.14:012	ENSMUSG00000038369.14	Ncoa6	12	0.625066	0.422575	2.42927	0.119088	NA	4.80285e-05	0.347257	13.4348	0	0	0	0	0	3
							ENSMUSG00000038369.14:013	ENSMUSG00000038369.14	Ncoa6	13	0.833421	0.220712	4.3044	0.0380138	NA	4.79695e-05	0.415974	13.8277	0	0	0	0	0	4
							ENSMUSG00000038369.14:014	ENSMUSG00000038369.14	Ncoa6	14	0	NA	NA	NA	NA	NA	NA	NA	0	0	0	0	0	0
							ENSMUSG00000038369.14:015	ENSMUSG00000038369.14	Ncoa6	15	0.416711	0.113638	2.46722	0.116243	NA	3.79801e-05	0.248465	13.1078	0	0	0	0	0	2
							ENSMUSG00000038369.14:016	ENSMUSG00000038369.14	Ncoa6	16	0.416711	0.113638	2.46722	0.116243	NA	3.79801e-05	0.248465	13.1078	0	0	0	0	0	2
							ENSMUSG00000038369.14:017	ENSMUSG00000038369.14	Ncoa6	17	0.416711	0.113638	2.46722	0.116243	NA	3.79801e-05	0.248465	13.1078	0	0	0	0	0	2
							ENSMUSG00000038369.14:018	ENSMUSG00000038369.14	Ncoa6	18	1.18281	0.0525268	0.550295	0.458197	NA	0.293283	0.402892	0.664217	0	4	0	1	1	2
							ENSMUSG00000038369.14:019	ENSMUSG00000038369.14	Ncoa6	19	0.105632	0.118328	0.0815075	0.775265	NA	0.0941481	2.57595e-05	-11.9948	0	1	0	0	0	0
							ENSMUSG00000038369.14:020	ENSMUSG00000038369.14	Ncoa6	20	0	NA	NA	NA	NA	NA	NA	NA	0	0	0	0	0	0
							ENSMUSG00000038369.14:021	ENSMUSG00000038369.14	Ncoa6	21	0	NA	NA	NA	NA	NA	NA	NA	0	0	0	0	0	0
							ENSMUSG00000038369.14:022	ENSMUSG00000038369.14	Ncoa6	22	0	NA	NA	NA	NA	NA	NA	NA	0	0	0	0	0	0
							ENSMUSG00000038369.14:023	ENSMUSG00000038369.14	Ncoa6	23	0	NA	NA	NA	NA	NA	NA	NA	0	0	0	0	0	0
							ENSMUSG00000038369.14:024	ENSMUSG00000038369.14	Ncoa6	24	0	NA	NA	NA	NA	NA	NA	NA	0	0	0	0	0	0
							ENSMUSG00000038369.14:025	ENSMUSG00000038369.14	Ncoa6	25	0	NA	NA	NA	NA	NA	NA	NA	0	0	0	0	0	0
							ENSMUSG00000038369.14:026	ENSMUSG00000038369.14	Ncoa6	26	0	NA	NA	NA	NA	NA	NA	NA	0	0	0	0	0	0
							ENSMUSG00000038369.14:027	ENSMUSG00000038369.14	Ncoa6	27	0	NA	NA	NA	NA	NA	NA	NA	0	0	0	0	0	0
							ENSMUSG00000038369.14:028	ENSMUSG00000038369.14	Ncoa6	28	0.211263	0.155149	0.622578	0.430091	NA	0.170382	3.09177e-05	-12.7202	0	2	0	0	0	0
							ENSMUSG00000038369.14:029	ENSMUSG00000038369.14	Ncoa6	29	0.211263	0.155149	0.622578	0.430091	NA	0.170382	3.09177e-05	-12.7202	0	2	0	0	0	0
							ENSMUSG00000039697.16+ENSMUSG00000019791.12:001	ENSMUSG00000039697.16+ENSMUSG00000019791.12	Ncoa7+Hint3	1	0	NA	NA	NA	NA	NA	NA	NA	0	0	0	0	0	0
							ENSMUSG00000039697.16+ENSMUSG00000019791.12:002	ENSMUSG00000039697.16+ENSMUSG00000019791.12	Ncoa7+Hint3	2	0	NA	NA	NA	NA	NA	NA	NA	0	0	0	0	0	0
							ENSMUSG00000039697.16+ENSMUSG00000019791.12:003	ENSMUSG00000039697.16+ENSMUSG00000019791.12	Ncoa7+Hint3	3	0	NA	NA	NA	NA	NA	NA	NA	0	0	0	0	0	0
							ENSMUSG00000039697.16+ENSMUSG00000019791.12:004	ENSMUSG00000039697.16+ENSMUSG00000019791.12	Ncoa7+Hint3	4	0	NA	NA	NA	NA	NA	NA	NA	0	0	0	0	0	0
							ENSMUSG00000039697.16+ENSMUSG00000019791.12:007	ENSMUSG00000039697.16+ENSMUSG00000019791.12	Ncoa7+Hint3	7	0.227565	0.0852628	0.00861798	0.926036	NA	0.109063	0.120252	0.1603	0	1	0	0	1	0
							ENSMUSG00000039697.16+ENSMUSG00000019791.12:008	ENSMUSG00000039697.16+ENSMUSG00000019791.12	Ncoa7+Hint3	8	0	NA	NA	NA	NA	NA	NA	NA	0	0	0	0	0	0
							ENSMUSG00000039697.16+ENSMUSG00000019791.12:009	ENSMUSG00000039697.16+ENSMUSG00000019791.12	Ncoa7+Hint3	9	0	NA	NA	NA	NA	NA	NA	NA	0	0	0	0	0	0
							ENSMUSG00000039697.16+ENSMUSG00000019791.12:010	ENSMUSG00000039697.16+ENSMUSG00000019791.12	Ncoa7+Hint3	10	0	NA	NA	NA	NA	NA	NA	NA	0	0	0	0	0	0
							ENSMUSG00000039697.16+ENSMUSG00000019791.12:012	ENSMUSG00000039697.16+ENSMUSG00000019791.12	Ncoa7+Hint3	12	0.243866	0.125186	1.65239	0.198634	NA	4.52677e-05	0.211713	12.5572	0	0	0	0	2	0
							ENSMUSG00000039697.16+ENSMUSG00000019791.12:017	ENSMUSG00000039697.16+ENSMUSG00000019791.12	Ncoa7+Hint3	17	0	NA	NA	NA	NA	NA	NA	NA	0	0	0	0	0	0
							ENSMUSG00000039697.16+ENSMUSG00000019791.12:018	ENSMUSG00000039697.16+ENSMUSG00000019791.12	Ncoa7+Hint3	18	0	NA	NA	NA	NA	NA	NA	NA	0	0	0	0	0	0
							ENSMUSG00000039697.16+ENSMUSG00000019791.12:019	ENSMUSG00000039697.16+ENSMUSG00000019791.12	Ncoa7+Hint3	19	0	NA	NA	NA	NA	NA	NA	NA	0	0	0	0	0	0
							ENSMUSG00000039697.16+ENSMUSG00000019791.12:020	ENSMUSG00000039697.16+ENSMUSG00000019791.12	Ncoa7+Hint3	20	0	NA	NA	NA	NA	NA	NA	NA	0	0	0	0	0	0
							ENSMUSG00000039697.16+ENSMUSG00000019791.12:021	ENSMUSG00000039697.16+ENSMUSG00000019791.12	Ncoa7+Hint3	21	0	NA	NA	NA	NA	NA	NA	NA	0	0	0	0	0	0
							ENSMUSG00000039697.16+ENSMUSG00000019791.12:022	ENSMUSG00000039697.16+ENSMUSG00000019791.12	Ncoa7+Hint3	22	0	NA	NA	NA	NA	NA	NA	NA	0	0	0	0	0	0
							ENSMUSG00000039697.16+ENSMUSG00000019791.12:026	ENSMUSG00000039697.16+ENSMUSG00000019791.12	Ncoa7+Hint3	26	0.393517	0.0782354	1.3294	0.248913	NA	0.198995	3.88228e-05	-12.6666	1	0	1	0	0	0
							ENSMUSG00000039697.16+ENSMUSG00000019791.12:027	ENSMUSG00000039697.16+ENSMUSG00000019791.12	Ncoa7+Hint3	27	0.500692	0.0726015	2.44708	0.117744	NA	0.271483	3.90203e-05	-13.2386	2	0	1	0	0	0
							ENSMUSG00000039697.16+ENSMUSG00000019791.12:028	ENSMUSG00000039697.16+ENSMUSG00000019791.12	Ncoa7+Hint3	28	0.107175	0.111767	0.330183	0.565551	NA	0.109017	3.85454e-05	-11.6505	1	0	0	0	0	0
							ENSMUSG00000039697.16+ENSMUSG00000019791.12:029	ENSMUSG00000039697.16+ENSMUSG00000019791.12	Ncoa7+Hint3	29	0	NA	NA	NA	NA	NA	NA	NA	0	0	0	0	0	0
							ENSMUSG00000039697.16+ENSMUSG00000019791.12:030	ENSMUSG00000039697.16+ENSMUSG00000019791.12	Ncoa7+Hint3	30	0	NA	NA	NA	NA	NA	NA	NA	0	0	0	0	0	0
							ENSMUSG00000039697.16+ENSMUSG00000019791.12:031	ENSMUSG00000039697.16+ENSMUSG00000019791.12	Ncoa7+Hint3	31	0	NA	NA	NA	NA	NA	NA	NA	0	0	0	0	0	0
							ENSMUSG00000039697.16+ENSMUSG00000019791.12:032	ENSMUSG00000039697.16+ENSMUSG00000019791.12	Ncoa7+Hint3	32	0	NA	NA	NA	NA	NA	NA	NA	0	0	0	0	0	0
							ENSMUSG00000039697.16+ENSMUSG00000019791.12:033	ENSMUSG00000039697.16+ENSMUSG00000019791.12	Ncoa7+Hint3	33	0	NA	NA	NA	NA	NA	NA	NA	0	0	0	0	0	0
							ENSMUSG00000039697.16+ENSMUSG00000019791.12:034	ENSMUSG00000039697.16+ENSMUSG00000019791.12	Ncoa7+Hint3	34	0	NA	NA	NA	NA	NA	NA	NA	0	0	0	0	0	0
							ENSMUSG00000039697.16+ENSMUSG00000019791.12:035	ENSMUSG00000039697.16+ENSMUSG00000019791.12	Ncoa7+Hint3	35	0	NA	NA	NA	NA	NA	NA	NA	0	0	0	0	0	0
							ENSMUSG00000039697.16+ENSMUSG00000019791.12:036	ENSMUSG00000039697.16+ENSMUSG00000019791.12	Ncoa7+Hint3	36	0.507981	0.0727087	0.00904292	0.92424	NA	0.110994	0.121963	0.154985	0	0	1	1	0	0
							ENSMUSG00000039697.16+ENSMUSG00000019791.12:037	ENSMUSG00000039697.16+ENSMUSG00000019791.12	Ncoa7+Hint3	37	0.507981	0.0727087	0.00904292	0.92424	NA	0.110994	0.121963	0.154985	0	0	1	1	0	0
							ENSMUSG00000039697.16+ENSMUSG00000019791.12:038	ENSMUSG00000039697.16+ENSMUSG00000019791.12	Ncoa7+Hint3	38	0.286341	0.135981	0.347233	0.555683	NA	0.11236	3.85966e-05	-11.698	0	0	1	0	0	0
							ENSMUSG00000039697.16+ENSMUSG00000019791.12:039	ENSMUSG00000039697.16+ENSMUSG00000019791.12	Ncoa7+Hint3	39	0	NA	NA	NA	NA	NA	NA	NA	0	0	0	0	0	0
							ENSMUSG00000039697.16+ENSMUSG00000019791.12:040	ENSMUSG00000039697.16+ENSMUSG00000019791.12	Ncoa7+Hint3	40	0	NA	NA	NA	NA	NA	NA	NA	0	0	0	0	0	0
							ENSMUSG00000039697.16+ENSMUSG00000019791.12:041	ENSMUSG00000039697.16+ENSMUSG00000019791.12	Ncoa7+Hint3	41	0	NA	NA	NA	NA	NA	NA	NA	0	0	0	0	0	0
							ENSMUSG00000039697.16+ENSMUSG00000019791.12:042	ENSMUSG00000039697.16+ENSMUSG00000019791.12	Ncoa7+Hint3	42	0	NA	NA	NA	NA	NA	NA	NA	0	0	0	0	0	0
							ENSMUSG00000039697.16+ENSMUSG00000019791.12:043	ENSMUSG00000039697.16+ENSMUSG00000019791.12	Ncoa7+Hint3	43	0	NA	NA	NA	NA	NA	NA	NA	0	0	0	0	0	0
							ENSMUSG00000039697.16+ENSMUSG00000019791.12:044	ENSMUSG00000039697.16+ENSMUSG00000019791.12	Ncoa7+Hint3	44	0.327271	0.0822589	0.0124019	0.911328	NA	0.109076	0.122063	0.184819	0	1	0	1	0	0
							ENSMUSG00000039697.16+ENSMUSG00000019791.12:045	ENSMUSG00000039697.16+ENSMUSG00000019791.12	Ncoa7+Hint3	45	0	NA	NA	NA	NA	NA	NA	NA	0	0	0	0	0	0
							ENSMUSG00000039697.16+ENSMUSG00000019791.12:046	ENSMUSG00000039697.16+ENSMUSG00000019791.12	Ncoa7+Hint3	46	0.208355	0.120258	0.595385	0.440344	NA	4.49649e-05	0.122247	11.6164	0	0	0	0	0	1
							ENSMUSG00000039697.16+ENSMUSG00000019791.12:047	ENSMUSG00000039697.16+ENSMUSG00000019791.12	Ncoa7+Hint3	47	0	NA	NA	NA	NA	NA	NA	NA	0	0	0	0	0	0
							ENSMUSG00000039697.16+ENSMUSG00000019791.12:048	ENSMUSG00000039697.16+ENSMUSG00000019791.12	Ncoa7+Hint3	48	0.208355	0.120258	0.595385	0.440344	NA	4.49649e-05	0.122247	11.6164	0	0	0	0	0	1
							ENSMUSG00000039697.16+ENSMUSG00000019791.12:049	ENSMUSG00000039697.16+ENSMUSG00000019791.12	Ncoa7+Hint3	49	0.208355	0.120258	0.595385	0.440344	NA	4.49649e-05	0.122247	11.6164	0	0	0	0	0	1
							ENSMUSG00000039697.16+ENSMUSG00000019791.12:050	ENSMUSG00000039697.16+ENSMUSG00000019791.12	Ncoa7+Hint3	50	0	NA	NA	NA	NA	NA	NA	NA	0	0	0	0	0	0
							ENSMUSG00000039697.16+ENSMUSG00000019791.12:051	ENSMUSG00000039697.16+ENSMUSG00000019791.12	Ncoa7+Hint3	51	0.544639	0.0565974	0.0214187	0.883644	NA	0.196078	0.215634	0.172192	2	0	0	0	1	1
							ENSMUSG00000039697.16+ENSMUSG00000019791.12:052	ENSMUSG00000039697.16+ENSMUSG00000019791.12	Ncoa7+Hint3	52	0.651814	0.0662355	0.0623752	0.802781	NA	0.267951	0.215602	-0.408573	3	0	0	0	1	1
							ENSMUSG00000039697.16+ENSMUSG00000019791.12:053	ENSMUSG00000039697.16+ENSMUSG00000019791.12	Ncoa7+Hint3	53	0.651814	0.0662355	0.0623752	0.802781	NA	0.267951	0.215602	-0.408573	3	0	0	0	1	1
							ENSMUSG00000039697.16+ENSMUSG00000019791.12:054	ENSMUSG00000039697.16+ENSMUSG00000019791.12	Ncoa7+Hint3	54	0.651814	0.0662355	0.0623752	0.802781	NA	0.267951	0.215602	-0.408573	3	0	0	0	1	1
							ENSMUSG00000039697.16+ENSMUSG00000019791.12:055	ENSMUSG00000039697.16+ENSMUSG00000019791.12	Ncoa7+Hint3	55	0.651814	0.0662355	0.0623752	0.802781	NA	0.267951	0.215602	-0.408573	3	0	0	0	1	1
							ENSMUSG00000039697.16+ENSMUSG00000019791.12:056	ENSMUSG00000039697.16+ENSMUSG00000019791.12	Ncoa7+Hint3	56	0.651814	0.0662355	0.0623752	0.802781	NA	0.267951	0.215602	-0.408573	3	0	0	0	1	1
							ENSMUSG00000039697.16+ENSMUSG00000019791.12:057	ENSMUSG00000039697.16+ENSMUSG00000019791.12	Ncoa7+Hint3	57	0.651814	0.0662355	0.0623752	0.802781	NA	0.267951	0.215602	-0.408573	3	0	0	0	1	1
							ENSMUSG00000039697.16+ENSMUSG00000019791.12:058	ENSMUSG00000039697.16+ENSMUSG00000019791.12	Ncoa7+Hint3	58	0.938155	0.0400925	0.399342	0.527429	NA	0.332636	0.215689	-0.839536	3	0	1	0	1	1
							ENSMUSG00000039697.16+ENSMUSG00000019791.12:059	ENSMUSG00000039697.16+ENSMUSG00000019791.12	Ncoa7+Hint3	59	0.7298	0.057143	1.41142	0.234821	NA	0.333032	0.120552	-1.84947	3	0	1	0	1	0
							ENSMUSG00000039697.16+ENSMUSG00000019791.12:060	ENSMUSG00000039697.16+ENSMUSG00000019791.12	Ncoa7+Hint3	60	0	NA	NA	NA	NA	NA	NA	NA	0	0	0	0	0	0
							ENSMUSG00000039697.16+ENSMUSG00000019791.12:061	ENSMUSG00000039697.16+ENSMUSG00000019791.12	Ncoa7+Hint3	61	0.938155	0.0400925	0.399342	0.527429	NA	0.332636	0.215689	-0.839536	3	0	1	0	1	1
							ENSMUSG00000039697.16+ENSMUSG00000019791.12:062	ENSMUSG00000039697.16+ENSMUSG00000019791.12	Ncoa7+Hint3	62	0	NA	NA	NA	NA	NA	NA	NA	0	0	0	0	0	0
							ENSMUSG00000018501.17:001	ENSMUSG00000018501.17	Ncor1	1	0.105632	0.371814	0.586534	0.443762	NA	0.107903	2.8683e-05	-12.0601	0	1	0	0	0	0
							ENSMUSG00000018501.17:004	ENSMUSG00000018501.17	Ncor1	4	1.08626	0.0296975	0.862077	0.353158	NA	0.384483	0.294117	-0.555971	4	1	0	1	1	1
							ENSMUSG00000018501.17:005	ENSMUSG00000018501.17	Ncor1	5	0.211263	0.983556	0.805805	0.369364	NA	0.187196	5.0346e-06	-15.5044	0	2	0	0	0	0
							ENSMUSG00000018501.17:006	ENSMUSG00000018501.17	Ncor1	6	0.211263	0.983556	0.805805	0.369364	NA	0.187196	5.0346e-06	-15.5044	0	2	0	0	0	0
							ENSMUSG00000018501.17:010	ENSMUSG00000018501.17	Ncor1	10	0.243866	0.108224	0.878623	0.348579	NA	4.6172e-06	0.212317	15.8558	0	0	0	0	2	0
							ENSMUSG00000018501.17:011	ENSMUSG00000018501.17	Ncor1	11	0	NA	NA	NA	NA	NA	NA	NA	0	0	0	0	0	0
							ENSMUSG00000018501.17:012	ENSMUSG00000018501.17	Ncor1	12	0	NA	NA	NA	NA	NA	NA	NA	0	0	0	0	0	0
							ENSMUSG00000018501.17:013	ENSMUSG00000018501.17	Ncor1	13	0	NA	NA	NA	NA	NA	NA	NA	0	0	0	0	0	0
							ENSMUSG00000018501.17:014	ENSMUSG00000018501.17	Ncor1	14	0	NA	NA	NA	NA	NA	NA	NA	0	0	0	0	0	0
							ENSMUSG00000018501.17:015	ENSMUSG00000018501.17	Ncor1	15	0	NA	NA	NA	NA	NA	NA	NA	0	0	0	0	0	0
							ENSMUSG00000018501.17:016	ENSMUSG00000018501.17	Ncor1	16	0	NA	NA	NA	NA	NA	NA	NA	0	0	0	0	0	0
							ENSMUSG00000018501.17:017	ENSMUSG00000018501.17	Ncor1	17	0	NA	NA	NA	NA	NA	NA	NA	0	0	0	0	0	0
							ENSMUSG00000018501.17:018	ENSMUSG00000018501.17	Ncor1	18	0	NA	NA	NA	NA	NA	NA	NA	0	0	0	0	0	0
							ENSMUSG00000018501.17:019	ENSMUSG00000018501.17	Ncor1	19	0	NA	NA	NA	NA	NA	NA	NA	0	0	0	0	0	0
							ENSMUSG00000018501.17:020	ENSMUSG00000018501.17	Ncor1	20	0	NA	NA	NA	NA	NA	NA	NA	0	0	0	0	0	0
							ENSMUSG00000018501.17:021	ENSMUSG00000018501.17	Ncor1	21	0	NA	NA	NA	NA	NA	NA	NA	0	0	0	0	0	0
							ENSMUSG00000018501.17:022	ENSMUSG00000018501.17	Ncor1	22	0.365798	0.128595	1.58156	0.208536	NA	5.1919e-06	0.286047	16.2507	0	0	0	0	3	0
							ENSMUSG00000018501.17:023	ENSMUSG00000018501.17	Ncor1	23	0.22164	0.907858	0.164872	0.68471	NA	4.37213e-06	0.12908	15.0693	0	0	0	1	0	0
							ENSMUSG00000018501.17:024	ENSMUSG00000018501.17	Ncor1	24	0.22164	0.907858	0.164872	0.68471	NA	4.37213e-06	0.12908	15.0693	0	0	0	1	0	0
							ENSMUSG00000018501.17:025	ENSMUSG00000018501.17	Ncor1	25	0	NA	NA	NA	NA	NA	NA	NA	0	0	0	0	0	0
							ENSMUSG00000018501.17:026	ENSMUSG00000018501.17	Ncor1	26	0	NA	NA	NA	NA	NA	NA	NA	0	0	0	0	0	0
							ENSMUSG00000018501.17:027	ENSMUSG00000018501.17	Ncor1	27	0	NA	NA	NA	NA	NA	NA	NA	0	0	0	0	0	0
							ENSMUSG00000018501.17:028	ENSMUSG00000018501.17	Ncor1	28	0	NA	NA	NA	NA	NA	NA	NA	0	0	0	0	0	0
							ENSMUSG00000018501.17:029	ENSMUSG00000018501.17	Ncor1	29	0	NA	NA	NA	NA	NA	NA	NA	0	0	0	0	0	0
							ENSMUSG00000018501.17:030	ENSMUSG00000018501.17	Ncor1	30	0.243866	0.108224	0.878623	0.348579	NA	4.6172e-06	0.212317	15.8558	0	0	0	0	2	0
							ENSMUSG00000018501.17:031	ENSMUSG00000018501.17	Ncor1	31	0.243866	0.108224	0.878623	0.348579	NA	4.6172e-06	0.212317	15.8558	0	0	0	0	2	0
							ENSMUSG00000018501.17:032	ENSMUSG00000018501.17	Ncor1	32	0.243866	0.108224	0.878623	0.348579	NA	4.6172e-06	0.212317	15.8558	0	0	0	0	2	0
							ENSMUSG00000018501.17:033	ENSMUSG00000018501.17	Ncor1	33	0.121933	0.120936	0.214606	0.643181	NA	3.89049e-06	0.119942	15.1158	0	0	0	0	1	0
							ENSMUSG00000018501.17:034	ENSMUSG00000018501.17	Ncor1	34	0.121933	0.120936	0.214606	0.643181	NA	3.89049e-06	0.119942	15.1158	0	0	0	0	1	0
							ENSMUSG00000018501.17:035	ENSMUSG00000018501.17	Ncor1	35	0.121933	0.120936	0.214606	0.643181	NA	3.89049e-06	0.119942	15.1158	0	0	0	0	1	0
							ENSMUSG00000018501.17:036	ENSMUSG00000018501.17	Ncor1	36	0	NA	NA	NA	NA	NA	NA	NA	0	0	0	0	0	0
							ENSMUSG00000018501.17:037	ENSMUSG00000018501.17	Ncor1	37	0	NA	NA	NA	NA	NA	NA	NA	0	0	0	0	0	0
							ENSMUSG00000018501.17:038	ENSMUSG00000018501.17	Ncor1	38	0	NA	NA	NA	NA	NA	NA	NA	0	0	0	0	0	0
							ENSMUSG00000018501.17:039	ENSMUSG00000018501.17	Ncor1	39	0.243866	0.108224	0.878623	0.348579	NA	4.6172e-06	0.212317	15.8558	0	0	0	0	2	0
							ENSMUSG00000018501.17:040	ENSMUSG00000018501.17	Ncor1	40	0.243866	0.108224	0.878623	0.348579	NA	4.6172e-06	0.212317	15.8558	0	0	0	0	2	0
							ENSMUSG00000018501.17:041	ENSMUSG00000018501.17	Ncor1	41	0.243866	0.108224	0.878623	0.348579	NA	4.6172e-06	0.212317	15.8558	0	0	0	0	2	0
							ENSMUSG00000018501.17:042	ENSMUSG00000018501.17	Ncor1	42	0	NA	NA	NA	NA	NA	NA	NA	0	0	0	0	0	0
							ENSMUSG00000018501.17:043	ENSMUSG00000018501.17	Ncor1	43	0.121933	0.120936	0.214606	0.643181	NA	3.89049e-06	0.119942	15.1158	0	0	0	0	1	0
							ENSMUSG00000018501.17:044	ENSMUSG00000018501.17	Ncor1	44	0.121933	0.120936	0.214606	0.643181	NA	3.89049e-06	0.119942	15.1158	0	0	0	0	1	0
							ENSMUSG00000018501.17:045	ENSMUSG00000018501.17	Ncor1	45	0.243866	0.108224	0.878623	0.348579	NA	4.6172e-06	0.212317	15.8558	0	0	0	0	2	0
							ENSMUSG00000018501.17:046	ENSMUSG00000018501.17	Ncor1	46	0.121933	0.120936	0.214606	0.643181	NA	3.89049e-06	0.119942	15.1158	0	0	0	0	1	0
							ENSMUSG00000018501.17:047	ENSMUSG00000018501.17	Ncor1	47	0	NA	NA	NA	NA	NA	NA	NA	0	0	0	0	0	0
							ENSMUSG00000018501.17:048	ENSMUSG00000018501.17	Ncor1	48	0	NA	NA	NA	NA	NA	NA	NA	0	0	0	0	0	0
							ENSMUSG00000018501.17:049	ENSMUSG00000018501.17	Ncor1	49	0	NA	NA	NA	NA	NA	NA	NA	0	0	0	0	0	0
							ENSMUSG00000018501.17:050	ENSMUSG00000018501.17	Ncor1	50	0.121933	0.120936	0.214606	0.643181	NA	3.89049e-06	0.119942	15.1158	0	0	0	0	1	0
							ENSMUSG00000018501.17:051	ENSMUSG00000018501.17	Ncor1	51	0.121933	0.120936	0.214606	0.643181	NA	3.89049e-06	0.119942	15.1158	0	0	0	0	1	0
							ENSMUSG00000018501.17:052	ENSMUSG00000018501.17	Ncor1	52	0.121933	0.120936	0.214606	0.643181	NA	3.89049e-06	0.119942	15.1158	0	0	0	0	1	0
							ENSMUSG00000018501.17:053	ENSMUSG00000018501.17	Ncor1	53	0	NA	NA	NA	NA	NA	NA	NA	0	0	0	0	0	0
							ENSMUSG00000018501.17:054	ENSMUSG00000018501.17	Ncor1	54	0	NA	NA	NA	NA	NA	NA	NA	0	0	0	0	0	0
							ENSMUSG00000018501.17:055	ENSMUSG00000018501.17	Ncor1	55	0	NA	NA	NA	NA	NA	NA	NA	0	0	0	0	0	0
							ENSMUSG00000018501.17:056	ENSMUSG00000018501.17	Ncor1	56	0	NA	NA	NA	NA	NA	NA	NA	0	0	0	0	0	0
							ENSMUSG00000018501.17:057	ENSMUSG00000018501.17	Ncor1	57	0	NA	NA	NA	NA	NA	NA	NA	0	0	0	0	0	0
							ENSMUSG00000018501.17:058	ENSMUSG00000018501.17	Ncor1	58	0	NA	NA	NA	NA	NA	NA	NA	0	0	0	0	0	0
							ENSMUSG00000018501.17:059	ENSMUSG00000018501.17	Ncor1	59	0	NA	NA	NA	NA	NA	NA	NA	0	0	0	0	0	0
							ENSMUSG00000018501.17:060	ENSMUSG00000018501.17	Ncor1	60	0.121933	0.120936	0.214606	0.643181	NA	3.89049e-06	0.119942	15.1158	0	0	0	0	1	0
							ENSMUSG00000018501.17:061	ENSMUSG00000018501.17	Ncor1	61	0.121933	0.120936	0.214606	0.643181	NA	3.89049e-06	0.119942	15.1158	0	0	0	0	1	0
							ENSMUSG00000018501.17:062	ENSMUSG00000018501.17	Ncor1	62	0.121933	0.120936	0.214606	0.643181	NA	3.89049e-06	0.119942	15.1158	0	0	0	0	1	0
							ENSMUSG00000018501.17:063	ENSMUSG00000018501.17	Ncor1	63	0.121933	0.120936	0.214606	0.643181	NA	3.89049e-06	0.119942	15.1158	0	0	0	0	1	0
							ENSMUSG00000018501.17:064	ENSMUSG00000018501.17	Ncor1	64	0.121933	0.120936	0.214606	0.643181	NA	3.89049e-06	0.119942	15.1158	0	0	0	0	1	0
							ENSMUSG00000018501.17:065	ENSMUSG00000018501.17	Ncor1	65	0.121933	0.120936	0.214606	0.643181	NA	3.89049e-06	0.119942	15.1158	0	0	0	0	1	0
							ENSMUSG00000018501.17:066	ENSMUSG00000018501.17	Ncor1	66	0.121933	0.120936	0.214606	0.643181	NA	3.89049e-06	0.119942	15.1158	0	0	0	0	1	0
							ENSMUSG00000018501.17:067	ENSMUSG00000018501.17	Ncor1	67	0.121933	0.120936	0.214606	0.643181	NA	3.89049e-06	0.119942	15.1158	0	0	0	0	1	0
							ENSMUSG00000018501.17:068	ENSMUSG00000018501.17	Ncor1	68	0.121933	0.120936	0.214606	0.643181	NA	3.89049e-06	0.119942	15.1158	0	0	0	0	1	0
							ENSMUSG00000018501.17:069	ENSMUSG00000018501.17	Ncor1	69	0.121933	0.120936	0.214606	0.643181	NA	3.89049e-06	0.119942	15.1158	0	0	0	0	1	0
							ENSMUSG00000018501.17:070	ENSMUSG00000018501.17	Ncor1	70	0.121933	0.120936	0.214606	0.643181	NA	3.89049e-06	0.119942	15.1158	0	0	0	0	1	0
							ENSMUSG00000018501.17:071	ENSMUSG00000018501.17	Ncor1	71	0.121933	0.120936	0.214606	0.643181	NA	3.89049e-06	0.119942	15.1158	0	0	0	0	1	0
							ENSMUSG00000018501.17:072	ENSMUSG00000018501.17	Ncor1	72	0	NA	NA	NA	NA	NA	NA	NA	0	0	0	0	0	0
							ENSMUSG00000018501.17:073	ENSMUSG00000018501.17	Ncor1	73	0	NA	NA	NA	NA	NA	NA	NA	0	0	0	0	0	0
							ENSMUSG00000018501.17:074	ENSMUSG00000018501.17	Ncor1	74	0	NA	NA	NA	NA	NA	NA	NA	0	0	0	0	0	0
							ENSMUSG00000018501.17:075	ENSMUSG00000018501.17	Ncor1	75	0	NA	NA	NA	NA	NA	NA	NA	0	0	0	0	0	0
							ENSMUSG00000018501.17:076	ENSMUSG00000018501.17	Ncor1	76	0	NA	NA	NA	NA	NA	NA	NA	0	0	0	0	0	0
							ENSMUSG00000018501.17:077	ENSMUSG00000018501.17	Ncor1	77	0	NA	NA	NA	NA	NA	NA	NA	0	0	0	0	0	0
							ENSMUSG00000018501.17:078	ENSMUSG00000018501.17	Ncor1	78	0	NA	NA	NA	NA	NA	NA	NA	0	0	0	0	0	0
							ENSMUSG00000018501.17:079	ENSMUSG00000018501.17	Ncor1	79	0	NA	NA	NA	NA	NA	NA	NA	0	0	0	0	0	0
							ENSMUSG00000018501.17:080	ENSMUSG00000018501.17	Ncor1	80	0	NA	NA	NA	NA	NA	NA	NA	0	0	0	0	0	0
							ENSMUSG00000018501.17:081	ENSMUSG00000018501.17	Ncor1	81	0	NA	NA	NA	NA	NA	NA	NA	0	0	0	0	0	0
							ENSMUSG00000018501.17:082	ENSMUSG00000018501.17	Ncor1	82	0	NA	NA	NA	NA	NA	NA	NA	0	0	0	0	0	0
							ENSMUSG00000018501.17:083	ENSMUSG00000018501.17	Ncor1	83	0	NA	NA	NA	NA	NA	NA	NA	0	0	0	0	0	0
							ENSMUSG00000018501.17:087	ENSMUSG00000018501.17	Ncor1	87	0.214351	0.109728	1.6879	0.193877	NA	0.195385	4.48118e-06	-15.7487	2	0	0	0	0	0
							ENSMUSG00000018501.17:088	ENSMUSG00000018501.17	Ncor1	88	0.105632	0.371814	0.586534	0.443762	NA	0.107903	3.67286e-06	-15.0254	0	1	0	0	0	0
							ENSMUSG00000018501.17:089	ENSMUSG00000018501.17	Ncor1	89	0.211263	0.983556	0.805805	0.369364	NA	0.187196	5.0346e-06	-15.5044	0	2	0	0	0	0
							ENSMUSG00000018501.17:090	ENSMUSG00000018501.17	Ncor1	90	0.227565	0.103193	0.0410492	0.839443	NA	0.108935	0.120125	0.160467	0	1	0	0	1	0
							ENSMUSG00000018501.17:091	ENSMUSG00000018501.17	Ncor1	91	0	NA	NA	NA	NA	NA	NA	NA	0	0	0	0	0	0
							ENSMUSG00000018501.17:092	ENSMUSG00000018501.17	Ncor1	92	0	NA	NA	NA	NA	NA	NA	NA	0	0	0	0	0	0
							ENSMUSG00000018501.17:093	ENSMUSG00000018501.17	Ncor1	93	0	NA	NA	NA	NA	NA	NA	NA	0	0	0	0	0	0
							ENSMUSG00000018501.17:094	ENSMUSG00000018501.17	Ncor1	94	0	NA	NA	NA	NA	NA	NA	NA	0	0	0	0	0	0
							ENSMUSG00000018501.17:095	ENSMUSG00000018501.17	Ncor1	95	0.858697	0.0780092	0.674979	0.411321	NA	0.328916	0.21833	-0.794038	4	0	0	1	0	1
							ENSMUSG00000018501.17:096	ENSMUSG00000018501.17	Ncor1	96	0.53717	0.0907633	0.158814	0.690251	NA	0.109037	0.218703	1.19773	1	0	0	1	0	1
							ENSMUSG00000018501.17:097	ENSMUSG00000018501.17	Ncor1	97	0	NA	NA	NA	NA	NA	NA	NA	0	0	0	0	0	0
							ENSMUSG00000018501.17:098	ENSMUSG00000018501.17	Ncor1	98	0	NA	NA	NA	NA	NA	NA	NA	0	0	0	0	0	0
							ENSMUSG00000018501.17:099	ENSMUSG00000018501.17	Ncor1	99	0.286341	1.06278	0.438972	0.507619	NA	0.131273	4.34743e-06	-15.1056	0	0	1	0	0	0
							ENSMUSG00000018501.17:100	ENSMUSG00000018501.17	Ncor1	100	0	NA	NA	NA	NA	NA	NA	NA	0	0	0	0	0	0
							ENSMUSG00000029478.16:008	ENSMUSG00000029478.16	Ncor2	8	0.330288	0.0867825	2.48402	0.115008	NA	8.42095e-06	0.237572	15.1966	0	0	0	0	1	1
							ENSMUSG00000029478.16:009	ENSMUSG00000029478.16	Ncor2	9	0.208355	0.49453	0.905266	0.341374	NA	9.22861e-06	0.139307	14.1193	0	0	0	0	0	1
							ENSMUSG00000029478.16:010	ENSMUSG00000029478.16	Ncor2	10	0	NA	NA	NA	NA	NA	NA	NA	0	0	0	0	0	0
							ENSMUSG00000029478.16:011	ENSMUSG00000029478.16	Ncor2	11	0	NA	NA	NA	NA	NA	NA	NA	0	0	0	0	0	0
							ENSMUSG00000029478.16:012	ENSMUSG00000029478.16	Ncor2	12	0	NA	NA	NA	NA	NA	NA	NA	0	0	0	0	0	0
							ENSMUSG00000029478.16:013	ENSMUSG00000029478.16	Ncor2	13	0.243866	0.0990435	2.31123	0.128442	NA	8.45127e-06	0.234305	15.1655	0	0	0	0	2	0
							ENSMUSG00000029478.16:014	ENSMUSG00000029478.16	Ncor2	14	0.79432	0.730946	1.95048	0.162535	NA	0.0957785	0.390434	2.56205	1	0	0	2	2	0
							ENSMUSG00000029478.16:015	ENSMUSG00000029478.16	Ncor2	15	0.452221	0.0614321	4.04308	0.0443527	NA	8.92632e-06	0.319317	15.6893	0	0	0	0	2	1
							ENSMUSG00000029478.16:016	ENSMUSG00000029478.16	Ncor2	16	0.452221	0.0614321	4.04308	0.0443527	NA	8.92632e-06	0.319317	15.6893	0	0	0	0	2	1
							ENSMUSG00000029478.16:017	ENSMUSG00000029478.16	Ncor2	17	0.452221	0.0614321	4.04308	0.0443527	NA	8.92632e-06	0.319317	15.6893	0	0	0	0	2	1
							ENSMUSG00000029478.16:018	ENSMUSG00000029478.16	Ncor2	18	0.452221	0.0614321	4.04308	0.0443527	NA	8.92632e-06	0.319317	15.6893	0	0	0	0	2	1
							ENSMUSG00000029478.16:019	ENSMUSG00000029478.16	Ncor2	19	0.208355	0.49453	0.905266	0.341374	NA	9.22861e-06	0.139307	14.1193	0	0	0	0	0	1
							ENSMUSG00000029478.16:020	ENSMUSG00000029478.16	Ncor2	20	0.208355	0.49453	0.905266	0.341374	NA	9.22861e-06	0.139307	14.1193	0	0	0	0	0	1
							ENSMUSG00000029478.16:021	ENSMUSG00000029478.16	Ncor2	21	0	NA	NA	NA	NA	NA	NA	NA	0	0	0	0	0	0
							ENSMUSG00000029478.16:022	ENSMUSG00000029478.16	Ncor2	22	0	NA	NA	NA	NA	NA	NA	NA	0	0	0	0	0	0
							ENSMUSG00000029478.16:023	ENSMUSG00000029478.16	Ncor2	23	0	NA	NA	NA	NA	NA	NA	NA	0	0	0	0	0	0
							ENSMUSG00000029478.16:024	ENSMUSG00000029478.16	Ncor2	24	0	NA	NA	NA	NA	NA	NA	NA	0	0	0	0	0	0
							ENSMUSG00000029478.16:025	ENSMUSG00000029478.16	Ncor2	25	0	NA	NA	NA	NA	NA	NA	NA	0	0	0	0	0	0
							ENSMUSG00000029478.16:026	ENSMUSG00000029478.16	Ncor2	26	0	NA	NA	NA	NA	NA	NA	NA	0	0	0	0	0	0
							ENSMUSG00000029478.16:027	ENSMUSG00000029478.16	Ncor2	27	0	NA	NA	NA	NA	NA	NA	NA	0	0	0	0	0	0
							ENSMUSG00000029478.16:028	ENSMUSG00000029478.16	Ncor2	28	0	NA	NA	NA	NA	NA	NA	NA	0	0	0	0	0	0
							ENSMUSG00000029478.16:029	ENSMUSG00000029478.16	Ncor2	29	0	NA	NA	NA	NA	NA	NA	NA	0	0	0	0	0	0
							ENSMUSG00000029478.16:030	ENSMUSG00000029478.16	Ncor2	30	0	NA	NA	NA	NA	NA	NA	NA	0	0	0	0	0	0
							ENSMUSG00000029478.16:031	ENSMUSG00000029478.16	Ncor2	31	0	NA	NA	NA	NA	NA	NA	NA	0	0	0	0	0	0
							ENSMUSG00000029478.16:032	ENSMUSG00000029478.16	Ncor2	32	0	NA	NA	NA	NA	NA	NA	NA	0	0	0	0	0	0
							ENSMUSG00000029478.16:033	ENSMUSG00000029478.16	Ncor2	33	0	NA	NA	NA	NA	NA	NA	NA	0	0	0	0	0	0
							ENSMUSG00000029478.16:034	ENSMUSG00000029478.16	Ncor2	34	0	NA	NA	NA	NA	NA	NA	NA	0	0	0	0	0	0
							ENSMUSG00000029478.16:035	ENSMUSG00000029478.16	Ncor2	35	0	NA	NA	NA	NA	NA	NA	NA	0	0	0	0	0	0
							ENSMUSG00000029478.16:036	ENSMUSG00000029478.16	Ncor2	36	0.286341	0.781922	-0.0346208	1	NA	0.112863	6.52244e-06	-14.2703	0	0	1	0	0	0
							ENSMUSG00000029478.16:037	ENSMUSG00000029478.16	Ncor2	37	0.286341	0.781922	-0.0346208	1	NA	0.112863	6.52244e-06	-14.2703	0	0	1	0	0	0
							ENSMUSG00000029478.16:038	ENSMUSG00000029478.16	Ncor2	38	0	NA	NA	NA	NA	NA	NA	NA	0	0	0	0	0	0
							ENSMUSG00000029478.16:039	ENSMUSG00000029478.16	Ncor2	39	0	NA	NA	NA	NA	NA	NA	NA	0	0	0	0	0	0
							ENSMUSG00000029478.16:040	ENSMUSG00000029478.16	Ncor2	40	0	NA	NA	NA	NA	NA	NA	NA	0	0	0	0	0	0
							ENSMUSG00000029478.16:041	ENSMUSG00000029478.16	Ncor2	41	0	NA	NA	NA	NA	NA	NA	NA	0	0	0	0	0	0
							ENSMUSG00000029478.16:042	ENSMUSG00000029478.16	Ncor2	42	0	NA	NA	NA	NA	NA	NA	NA	0	0	0	0	0	0
							ENSMUSG00000029478.16:043	ENSMUSG00000029478.16	Ncor2	43	0	NA	NA	NA	NA	NA	NA	NA	0	0	0	0	0	0
							ENSMUSG00000029478.16:044	ENSMUSG00000029478.16	Ncor2	44	0.455129	0.0710931	0.138233	0.710044	NA	0.176871	0.235255	0.516148	0	2	0	0	2	0
							ENSMUSG00000029478.16:045	ENSMUSG00000029478.16	Ncor2	45	0.455129	0.0710931	0.138233	0.710044	NA	0.176871	0.235255	0.516148	0	2	0	0	2	0
							ENSMUSG00000029478.16:046	ENSMUSG00000029478.16	Ncor2	46	0.211263	0.487843	0.213337	0.644165	NA	0.172638	6.3249e-06	-15.0326	0	2	0	0	0	0
							ENSMUSG00000029478.16:047	ENSMUSG00000029478.16	Ncor2	47	0.211263	0.487843	0.213337	0.644165	NA	0.172638	6.3249e-06	-15.0326	0	2	0	0	0	0
							ENSMUSG00000029478.16:048	ENSMUSG00000029478.16	Ncor2	48	0.455129	0.0710931	0.138233	0.710044	NA	0.176871	0.235255	0.516148	0	2	0	0	2	0
							ENSMUSG00000029478.16:049	ENSMUSG00000029478.16	Ncor2	49	0.666393	0.43396	-0.0161762	1	NA	0.291528	0.225463	-0.491297	0	4	0	0	2	0
							ENSMUSG00000029478.16:050	ENSMUSG00000029478.16	Ncor2	50	0	NA	NA	NA	NA	NA	NA	NA	0	0	0	0	0	0
							ENSMUSG00000029478.16:051	ENSMUSG00000029478.16	Ncor2	51	0.560761	0.244431	-0.0154855	1	NA	0.239991	0.22997	-0.0796771	0	3	0	0	2	0
							ENSMUSG00000029478.16:052	ENSMUSG00000029478.16	Ncor2	52	0.560761	0.244431	-0.0154855	1	NA	0.239991	0.22997	-0.0796771	0	3	0	0	2	0
							ENSMUSG00000029478.16:053	ENSMUSG00000029478.16	Ncor2	53	0.560761	0.244431	-0.0154855	1	NA	0.239991	0.22997	-0.0796771	0	3	0	0	2	0
							ENSMUSG00000029478.16:054	ENSMUSG00000029478.16	Ncor2	54	0.560761	0.244431	-0.0154855	1	NA	0.239991	0.22997	-0.0796771	0	3	0	0	2	0
							ENSMUSG00000029478.16:055	ENSMUSG00000029478.16	Ncor2	55	0.211263	0.487843	0.213337	0.644165	NA	0.172638	6.3249e-06	-15.0326	0	2	0	0	0	0
							ENSMUSG00000029478.16:056	ENSMUSG00000029478.16	Ncor2	56	0	NA	NA	NA	NA	NA	NA	NA	0	0	0	0	0	0
							ENSMUSG00000029478.16:057	ENSMUSG00000029478.16	Ncor2	57	0	NA	NA	NA	NA	NA	NA	NA	0	0	0	0	0	0
							ENSMUSG00000029478.16:058	ENSMUSG00000029478.16	Ncor2	58	0.74714	0.22523	3.16163	0.0753876	NA	0.429302	8.31343e-06	-16.4275	5	2	0	0	0	0
							ENSMUSG00000029478.16:059	ENSMUSG00000029478.16	Ncor2	59	0.854316	0.333267	2.89831	0.0886723	NA	0.460413	8.99643e-06	-16.4749	6	2	0	0	0	0
							ENSMUSG00000029478.16:060	ENSMUSG00000029478.16	Ncor2	60	0.998297	0.0358237	4.22768	0.0397698	NA	0.403488	7.46269e-06	-16.4442	2	2	2	0	0	0
							ENSMUSG00000029478.16:061	ENSMUSG00000029478.16	Ncor2	61	0.783946	0.477224	1.44333	0.229601	NA	0.332348	7.86305e-06	-15.9543	0	2	2	0	0	0
							ENSMUSG00000029478.16:063	ENSMUSG00000029478.16	Ncor2	63	0.783946	0.477224	1.44333	0.229601	NA	0.332348	7.86305e-06	-15.9543	0	2	2	0	0	0
							ENSMUSG00000029478.16:064	ENSMUSG00000029478.16	Ncor2	64	0	NA	NA	NA	NA	NA	NA	NA	0	0	0	0	0	0
							ENSMUSG00000029478.16:065	ENSMUSG00000029478.16	Ncor2	65	0.783946	0.477224	1.44333	0.229601	NA	0.332348	7.86305e-06	-15.9543	0	2	2	0	0	0
							ENSMUSG00000029478.16:066	ENSMUSG00000029478.16	Ncor2	66	0.455129	0.0710931	0.138233	0.710044	NA	0.176871	0.235255	0.516148	0	2	0	0	2	0
							ENSMUSG00000029478.16:067	ENSMUSG00000029478.16	Ncor2	67	0.333196	0.0915077	-0.0369097	1	NA	0.176626	0.133936	-0.474275	0	2	0	0	1	0
							ENSMUSG00000029478.16:068	ENSMUSG00000029478.16	Ncor2	68	0.333196	0.0915077	-0.0369097	1	NA	0.176626	0.133936	-0.474275	0	2	0	0	1	0
							ENSMUSG00000029478.16:069	ENSMUSG00000029478.16	Ncor2	69	0.121933	0.115167	1.01003	0.314895	NA	7.73282e-06	0.133667	14.305	0	0	0	0	1	0
							ENSMUSG00000029478.16:070	ENSMUSG00000029478.16	Ncor2	70	0	NA	NA	NA	NA	NA	NA	NA	0	0	0	0	0	0
							ENSMUSG00000029478.16:071	ENSMUSG00000029478.16	Ncor2	71	0.121933	0.115167	1.01003	0.314895	NA	7.73282e-06	0.133667	14.305	0	0	0	0	1	0
							ENSMUSG00000029478.16:072	ENSMUSG00000029478.16	Ncor2	72	0	NA	NA	NA	NA	NA	NA	NA	0	0	0	0	0	0
							ENSMUSG00000029478.16:073	ENSMUSG00000029478.16	Ncor2	73	0	NA	NA	NA	NA	NA	NA	NA	0	0	0	0	0	0
							ENSMUSG00000029478.16:074	ENSMUSG00000029478.16	Ncor2	74	0	NA	NA	NA	NA	NA	NA	NA	0	0	0	0	0	0
							ENSMUSG00000029478.16:075	ENSMUSG00000029478.16	Ncor2	75	0	NA	NA	NA	NA	NA	NA	NA	0	0	0	0	0	0
							ENSMUSG00000029478.16:076	ENSMUSG00000029478.16	Ncor2	76	0	NA	NA	NA	NA	NA	NA	NA	0	0	0	0	0	0
							ENSMUSG00000029478.16:077	ENSMUSG00000029478.16	Ncor2	77	0	NA	NA	NA	NA	NA	NA	NA	0	0	0	0	0	0
							ENSMUSG00000029478.16:078	ENSMUSG00000029478.16	Ncor2	78	0	NA	NA	NA	NA	NA	NA	NA	0	0	0	0	0	0
							ENSMUSG00000029478.16:079	ENSMUSG00000029478.16	Ncor2	79	0	NA	NA	NA	NA	NA	NA	NA	0	0	0	0	0	0
							ENSMUSG00000029478.16:080	ENSMUSG00000029478.16	Ncor2	80	0	NA	NA	NA	NA	NA	NA	NA	0	0	0	0	0	0
							ENSMUSG00000062524.4:001	ENSMUSG00000062524.4	Ncr1	1	0	NA	NA	NA	NA	NA	NA	NA	0	0	0	0	0	0
							ENSMUSG00000062524.4:002	ENSMUSG00000062524.4	Ncr1	2	0	NA	NA	NA	NA	NA	NA	NA	0	0	0	0	0	0
							ENSMUSG00000062524.4:003	ENSMUSG00000062524.4	Ncr1	3	0	NA	NA	NA	NA	NA	NA	NA	0	0	0	0	0	0
							ENSMUSG00000062524.4:004	ENSMUSG00000062524.4	Ncr1	4	0	NA	NA	NA	NA	NA	NA	NA	0	0	0	0	0	0
							ENSMUSG00000062524.4:005	ENSMUSG00000062524.4	Ncr1	5	0	NA	NA	NA	NA	NA	NA	NA	0	0	0	0	0	0
							ENSMUSG00000062524.4:006	ENSMUSG00000062524.4	Ncr1	6	0	NA	NA	NA	NA	NA	NA	NA	0	0	0	0	0	0
							ENSMUSG00000062524.4:007	ENSMUSG00000062524.4	Ncr1	7	0	NA	NA	NA	NA	NA	NA	NA	0	0	0	0	0	0
							ENSMUSG00000062524.4:008	ENSMUSG00000062524.4	Ncr1	8	0	NA	NA	NA	NA	NA	NA	NA	0	0	0	0	0	0
							ENSMUSG00000062524.4:009	ENSMUSG00000062524.4	Ncr1	9	0	NA	NA	NA	NA	NA	NA	NA	0	0	0	0	0	0
							ENSMUSG00000086076.1:001	ENSMUSG00000086076.1	Ncr3-ps	1	0	NA	NA	NA	NA	NA	NA	NA	0	0	0	0	0	0
							ENSMUSG00000086076.1:002	ENSMUSG00000086076.1	Ncr3-ps	2	0	NA	NA	NA	NA	NA	NA	NA	0	0	0	0	0	0
							ENSMUSG00000086076.1:003	ENSMUSG00000086076.1	Ncr3-ps	3	0	NA	NA	NA	NA	NA	NA	NA	0	0	0	0	0	0
							ENSMUSG00000062661.6:001	ENSMUSG00000062661.6	Ncs1	1	0	NA	NA	NA	NA	NA	NA	NA	0	0	0	0	0	0
							ENSMUSG00000062661.6:002	ENSMUSG00000062661.6	Ncs1	2	0	NA	NA	NA	NA	NA	NA	NA	0	0	0	0	0	0
							ENSMUSG00000062661.6:003	ENSMUSG00000062661.6	Ncs1	3	0	NA	NA	NA	NA	NA	NA	NA	0	0	0	0	0	0
							ENSMUSG00000062661.6:004	ENSMUSG00000062661.6	Ncs1	4	0.315531	0.0836475	0.115739	0.733703	NA	0.0936011	0.141435	0.678571	1	0	0	0	0	1
							ENSMUSG00000062661.6:005	ENSMUSG00000062661.6	Ncs1	5	0.315531	0.0836475	0.115739	0.733703	NA	0.0935993	0.141435	0.678602	1	0	0	0	0	1
							ENSMUSG00000062661.6:006	ENSMUSG00000062661.6	Ncs1	6	0.315531	0.0836475	0.115739	0.733703	NA	0.0935993	0.141435	0.678602	1	0	0	0	0	1
							ENSMUSG00000062661.6:007	ENSMUSG00000062661.6	Ncs1	7	0.66948	0.0375643	0.0733649	0.786499	NA	0.292094	0.245152	-0.338713	2	2	0	0	2	0
							ENSMUSG00000062661.6:008	ENSMUSG00000062661.6	Ncs1	8	0.880743	0.0525155	0.614	0.433286	NA	0.385536	0.244593	-0.918631	2	4	0	0	2	0
							ENSMUSG00000062661.6:009	ENSMUSG00000062661.6	Ncs1	9	0.440372	0.0546638	0.289591	0.590483	NA	0.235265	0.139898	-0.919677	1	2	0	0	1	0
							ENSMUSG00000003458.12:003	ENSMUSG00000003458.12	Ncstn	3	0.313987	0.105625	0.076612	0.781942	NA	0.0992532	0.133766	0.490409	0	1	0	0	0	1
							ENSMUSG00000003458.12:004	ENSMUSG00000003458.12	Ncstn	4	0	NA	NA	NA	NA	NA	NA	NA	0	0	0	0	0	0
							ENSMUSG00000003458.12:005	ENSMUSG00000003458.12	Ncstn	5	0.212807	0.086125	0.938799	0.332587	NA	0.179651	3.74083e-05	-12.5382	1	1	0	0	0	0
							ENSMUSG00000003458.12:006	ENSMUSG00000003458.12	Ncstn	6	0.212807	0.086125	0.938799	0.332587	NA	0.179651	3.74083e-05	-12.5382	1	1	0	0	0	0
							ENSMUSG00000003458.12:007	ENSMUSG00000003458.12	Ncstn	7	0.212807	0.086125	0.938799	0.332587	NA	0.179651	3.74083e-05	-12.5382	1	1	0	0	0	0
							ENSMUSG00000003458.12:008	ENSMUSG00000003458.12	Ncstn	8	0	NA	NA	NA	NA	NA	NA	NA	0	0	0	0	0	0
							ENSMUSG00000003458.12:009	ENSMUSG00000003458.12	Ncstn	9	0	NA	NA	NA	NA	NA	NA	NA	0	0	0	0	0	0
							ENSMUSG00000003458.12:010	ENSMUSG00000003458.12	Ncstn	10	0.694615	0.133866	0.0874834	0.767401	NA	0.189453	0.131202	-0.632741	0	0	2	0	1	0
							ENSMUSG00000003458.12:011	ENSMUSG00000003458.12	Ncstn	11	0.694615	0.133866	0.0874834	0.767401	NA	0.189453	0.131202	-0.632741	0	0	2	0	1	0
							ENSMUSG00000003458.12:012	ENSMUSG00000003458.12	Ncstn	12	0.333196	0.100622	0.0603117	0.806004	NA	0.179406	0.13157	-0.531578	0	2	0	0	1	0
							ENSMUSG00000003458.12:013	ENSMUSG00000003458.12	Ncstn	13	0.121933	0.120061	0.827131	0.363103	NA	5.08701e-05	0.131353	11.5579	0	0	0	0	1	0
							ENSMUSG00000003458.12:014	ENSMUSG00000003458.12	Ncstn	14	0.121933	0.120061	0.827131	0.363103	NA	5.08701e-05	0.131353	11.5579	0	0	0	0	1	0
							ENSMUSG00000003458.12:015	ENSMUSG00000003458.12	Ncstn	15	0	NA	NA	NA	NA	NA	NA	NA	0	0	0	0	0	0
							ENSMUSG00000003458.12:016	ENSMUSG00000003458.12	Ncstn	16	0	NA	NA	NA	NA	NA	NA	NA	0	0	0	0	0	0
							ENSMUSG00000003458.12:017	ENSMUSG00000003458.12	Ncstn	17	0	NA	NA	NA	NA	NA	NA	NA	0	0	0	0	0	0
							ENSMUSG00000003458.12:018	ENSMUSG00000003458.12	Ncstn	18	0	NA	NA	NA	NA	NA	NA	NA	0	0	0	0	0	0
							ENSMUSG00000003458.12:019	ENSMUSG00000003458.12	Ncstn	19	0	NA	NA	NA	NA	NA	NA	NA	0	0	0	0	0	0
							ENSMUSG00000003458.12:020	ENSMUSG00000003458.12	Ncstn	20	0.208355	0.163846	0.867859	0.351549	NA	5.21646e-05	0.134296	11.5588	0	0	0	0	0	1
							ENSMUSG00000003458.12:021	ENSMUSG00000003458.12	Ncstn	21	0	NA	NA	NA	NA	NA	NA	NA	0	0	0	0	0	0
							ENSMUSG00000003458.12:022	ENSMUSG00000003458.12	Ncstn	22	0	NA	NA	NA	NA	NA	NA	NA	0	0	0	0	0	0
							ENSMUSG00000003458.12:023	ENSMUSG00000003458.12	Ncstn	23	0	NA	NA	NA	NA	NA	NA	NA	0	0	0	0	0	0
							ENSMUSG00000003458.12:024	ENSMUSG00000003458.12	Ncstn	24	0.208355	0.163846	0.867859	0.351549	NA	5.21646e-05	0.134296	11.5588	0	0	0	0	0	1
							ENSMUSG00000003458.12:025	ENSMUSG00000003458.12	Ncstn	25	0	NA	NA	NA	NA	NA	NA	NA	0	0	0	0	0	0
							ENSMUSG00000087090.7:001	ENSMUSG00000087090.7	Nctc1	1	0	NA	NA	NA	NA	NA	NA	NA	0	0	0	0	0	0
							ENSMUSG00000087090.7:002	ENSMUSG00000087090.7	Nctc1	2	0	NA	NA	NA	NA	NA	NA	NA	0	0	0	0	0	0
							ENSMUSG00000087090.7:003	ENSMUSG00000087090.7	Nctc1	3	0	NA	NA	NA	NA	NA	NA	NA	0	0	0	0	0	0
							ENSMUSG00000087090.7:004	ENSMUSG00000087090.7	Nctc1	4	0	NA	NA	NA	NA	NA	NA	NA	0	0	0	0	0	0
							ENSMUSG00000028614.14:001	ENSMUSG00000028614.14	Ndc1	1	0	NA	NA	NA	NA	NA	NA	NA	0	0	0	0	0	0
							ENSMUSG00000028614.14:002	ENSMUSG00000028614.14	Ndc1	2	0	NA	NA	NA	NA	NA	NA	NA	0	0	0	0	0	0
							ENSMUSG00000028614.14:003	ENSMUSG00000028614.14	Ndc1	3	0	NA	NA	NA	NA	NA	NA	NA	0	0	0	0	0	0
							ENSMUSG00000028614.14:004	ENSMUSG00000028614.14	Ndc1	4	0	NA	NA	NA	NA	NA	NA	NA	0	0	0	0	0	0
							ENSMUSG00000028614.14:005	ENSMUSG00000028614.14	Ndc1	5	0	NA	NA	NA	NA	NA	NA	NA	0	0	0	0	0	0
							ENSMUSG00000028614.14:006	ENSMUSG00000028614.14	Ndc1	6	0	NA	NA	NA	NA	NA	NA	NA	0	0	0	0	0	0
							ENSMUSG00000028614.14:007	ENSMUSG00000028614.14	Ndc1	7	0	NA	NA	NA	NA	NA	NA	NA	0	0	0	0	0	0
							ENSMUSG00000028614.14:008	ENSMUSG00000028614.14	Ndc1	8	0	NA	NA	NA	NA	NA	NA	NA	0	0	0	0	0	0
							ENSMUSG00000028614.14:009	ENSMUSG00000028614.14	Ndc1	9	0	NA	NA	NA	NA	NA	NA	NA	0	0	0	0	0	0
							ENSMUSG00000028614.14:010	ENSMUSG00000028614.14	Ndc1	10	0	NA	NA	NA	NA	NA	NA	NA	0	0	0	0	0	0
							ENSMUSG00000028614.14:011	ENSMUSG00000028614.14	Ndc1	11	0	NA	NA	NA	NA	NA	NA	NA	0	0	0	0	0	0
							ENSMUSG00000028614.14:012	ENSMUSG00000028614.14	Ndc1	12	0	NA	NA	NA	NA	NA	NA	NA	0	0	0	0	0	0
							ENSMUSG00000028614.14:013	ENSMUSG00000028614.14	Ndc1	13	0	NA	NA	NA	NA	NA	NA	NA	0	0	0	0	0	0
							ENSMUSG00000028614.14:014	ENSMUSG00000028614.14	Ndc1	14	0	NA	NA	NA	NA	NA	NA	NA	0	0	0	0	0	0
							ENSMUSG00000028614.14:015	ENSMUSG00000028614.14	Ndc1	15	0	NA	NA	NA	NA	NA	NA	NA	0	0	0	0	0	0
							ENSMUSG00000028614.14:016	ENSMUSG00000028614.14	Ndc1	16	0	NA	NA	NA	NA	NA	NA	NA	0	0	0	0	0	0
							ENSMUSG00000028614.14:017	ENSMUSG00000028614.14	Ndc1	17	0	NA	NA	NA	NA	NA	NA	NA	0	0	0	0	0	0
							ENSMUSG00000028614.14:018	ENSMUSG00000028614.14	Ndc1	18	0	NA	NA	NA	NA	NA	NA	NA	0	0	0	0	0	0
							ENSMUSG00000028614.14:019	ENSMUSG00000028614.14	Ndc1	19	0	NA	NA	NA	NA	NA	NA	NA	0	0	0	0	0	0
							ENSMUSG00000028614.14:020	ENSMUSG00000028614.14	Ndc1	20	0	NA	NA	NA	NA	NA	NA	NA	0	0	0	0	0	0
							ENSMUSG00000028614.14:021	ENSMUSG00000028614.14	Ndc1	21	0	NA	NA	NA	NA	NA	NA	NA	0	0	0	0	0	0
							ENSMUSG00000028614.14:022	ENSMUSG00000028614.14	Ndc1	22	0	NA	NA	NA	NA	NA	NA	NA	0	0	0	0	0	0
							ENSMUSG00000028614.14:023	ENSMUSG00000028614.14	Ndc1	23	0	NA	NA	NA	NA	NA	NA	NA	0	0	0	0	0	0
							ENSMUSG00000028614.14:024	ENSMUSG00000028614.14	Ndc1	24	0	NA	NA	NA	NA	NA	NA	NA	0	0	0	0	0	0
							ENSMUSG00000028614.14:025	ENSMUSG00000028614.14	Ndc1	25	0	NA	NA	NA	NA	NA	NA	NA	0	0	0	0	0	0
							ENSMUSG00000028614.14:026	ENSMUSG00000028614.14	Ndc1	26	0	NA	NA	NA	NA	NA	NA	NA	0	0	0	0	0	0
							ENSMUSG00000028614.14:027	ENSMUSG00000028614.14	Ndc1	27	0	NA	NA	NA	NA	NA	NA	NA	0	0	0	0	0	0
							ENSMUSG00000028614.14:028	ENSMUSG00000028614.14	Ndc1	28	1.19627	0.0446458	-1.00187e-12	1	NA	0.293197	0.293197	-2.11139e-08	2	0	0	2	1	2
							ENSMUSG00000028614.14:029	ENSMUSG00000028614.14	Ndc1	29	1.19627	0.0446458	-1.00187e-12	1	NA	0.293197	0.293197	2.11139e-08	2	0	0	2	1	2
							ENSMUSG00000024056.10:001	ENSMUSG00000024056.10	Ndc80	1	0	NA	NA	NA	NA	NA	NA	NA	0	0	0	0	0	0
							ENSMUSG00000024056.10:002	ENSMUSG00000024056.10	Ndc80	2	0	NA	NA	NA	NA	NA	NA	NA	0	0	0	0	0	0
							ENSMUSG00000024056.10:003	ENSMUSG00000024056.10	Ndc80	3	0.208355	12	0.446363	0.504067	NA	5.1931e-05	0.441691	13.8494	0	0	0	0	0	1
							ENSMUSG00000024056.10:004	ENSMUSG00000024056.10	Ndc80	4	0	NA	NA	NA	NA	NA	NA	NA	0	0	0	0	0	0
							ENSMUSG00000024056.10:005	ENSMUSG00000024056.10	Ndc80	5	0	NA	NA	NA	NA	NA	NA	NA	0	0	0	0	0	0
							ENSMUSG00000024056.10:006	ENSMUSG00000024056.10	Ndc80	6	0	NA	NA	NA	NA	NA	NA	NA	0	0	0	0	0	0
							ENSMUSG00000024056.10:007	ENSMUSG00000024056.10	Ndc80	7	0	NA	NA	NA	NA	NA	NA	NA	0	0	0	0	0	0
							ENSMUSG00000024056.10:008	ENSMUSG00000024056.10	Ndc80	8	0	NA	NA	NA	NA	NA	NA	NA	0	0	0	0	0	0
							ENSMUSG00000024056.10:009	ENSMUSG00000024056.10	Ndc80	9	0	NA	NA	NA	NA	NA	NA	NA	0	0	0	0	0	0
							ENSMUSG00000024056.10:010	ENSMUSG00000024056.10	Ndc80	10	0	NA	NA	NA	NA	NA	NA	NA	0	0	0	0	0	0
							ENSMUSG00000024056.10:011	ENSMUSG00000024056.10	Ndc80	11	0	NA	NA	NA	NA	NA	NA	NA	0	0	0	0	0	0
							ENSMUSG00000024056.10:012	ENSMUSG00000024056.10	Ndc80	12	0	NA	NA	NA	NA	NA	NA	NA	0	0	0	0	0	0
							ENSMUSG00000024056.10:013	ENSMUSG00000024056.10	Ndc80	13	0	NA	NA	NA	NA	NA	NA	NA	0	0	0	0	0	0
							ENSMUSG00000024056.10:014	ENSMUSG00000024056.10	Ndc80	14	0	NA	NA	NA	NA	NA	NA	NA	0	0	0	0	0	0
							ENSMUSG00000024056.10:015	ENSMUSG00000024056.10	Ndc80	15	0	NA	NA	NA	NA	NA	NA	NA	0	0	0	0	0	0
							ENSMUSG00000024056.10:016	ENSMUSG00000024056.10	Ndc80	16	0.929394	12	0.446334	0.504081	NA	0.154708	0.000980697	-7.56448	6	0	1	0	0	0
							ENSMUSG00000024056.10:017	ENSMUSG00000024056.10	Ndc80	17	0	NA	NA	NA	NA	NA	NA	NA	0	0	0	0	0	0
							ENSMUSG00000024056.10:018	ENSMUSG00000024056.10	Ndc80	18	0	NA	NA	NA	NA	NA	NA	NA	0	0	0	0	0	0
							ENSMUSG00000024056.10:019	ENSMUSG00000024056.10	Ndc80	19	0	NA	NA	NA	NA	NA	NA	NA	0	0	0	0	0	0
							ENSMUSG00000024056.10:020	ENSMUSG00000024056.10	Ndc80	20	0	NA	NA	NA	NA	NA	NA	NA	0	0	0	0	0	0
							ENSMUSG00000024056.10:021	ENSMUSG00000024056.10	Ndc80	21	0	NA	NA	NA	NA	NA	NA	NA	0	0	0	0	0	0
							ENSMUSG00000024056.10:022	ENSMUSG00000024056.10	Ndc80	22	0	NA	NA	NA	NA	NA	NA	NA	0	0	0	0	0	0
							ENSMUSG00000024056.10:023	ENSMUSG00000024056.10	Ndc80	23	0	NA	NA	NA	NA	NA	NA	NA	0	0	0	0	0	0
							ENSMUSG00000024056.10:024	ENSMUSG00000024056.10	Ndc80	24	0	NA	NA	NA	NA	NA	NA	NA	0	0	0	0	0	0
							ENSMUSG00000024056.10:025	ENSMUSG00000024056.10	Ndc80	25	0	NA	NA	NA	NA	NA	NA	NA	0	0	0	0	0	0
							ENSMUSG00000024056.10:026	ENSMUSG00000024056.10	Ndc80	26	0	NA	NA	NA	NA	NA	NA	NA	0	0	0	0	0	0
							ENSMUSG00000024056.10:027	ENSMUSG00000024056.10	Ndc80	27	0	NA	NA	NA	NA	NA	NA	NA	0	0	0	0	0	0
							ENSMUSG00000024056.10:028	ENSMUSG00000024056.10	Ndc80	28	0	NA	NA	NA	NA	NA	NA	NA	0	0	0	0	0	0
							ENSMUSG00000024056.10:029	ENSMUSG00000024056.10	Ndc80	29	0	NA	NA	NA	NA	NA	NA	NA	0	0	0	0	0	0
							ENSMUSG00000024056.10:030	ENSMUSG00000024056.10	Ndc80	30	0	NA	NA	NA	NA	NA	NA	NA	0	0	0	0	0	0
							ENSMUSG00000022678.16:001	ENSMUSG00000022678.16	Nde1	1	0	NA	NA	NA	NA	NA	NA	NA	0	0	0	0	0	0
							ENSMUSG00000022678.16:002	ENSMUSG00000022678.16	Nde1	2	0	NA	NA	NA	NA	NA	NA	NA	0	0	0	0	0	0
							ENSMUSG00000022678.16:003	ENSMUSG00000022678.16	Nde1	3	0	NA	NA	NA	NA	NA	NA	NA	0	0	0	0	0	0
							ENSMUSG00000022678.16:004	ENSMUSG00000022678.16	Nde1	4	0	NA	NA	NA	NA	NA	NA	NA	0	0	0	0	0	0
							ENSMUSG00000022678.16:005	ENSMUSG00000022678.16	Nde1	5	0	NA	NA	NA	NA	NA	NA	NA	0	0	0	0	0	0
							ENSMUSG00000022678.16:006	ENSMUSG00000022678.16	Nde1	6	0	NA	NA	NA	NA	NA	NA	NA	0	0	0	0	0	0
							ENSMUSG00000022678.16:007	ENSMUSG00000022678.16	Nde1	7	0.107175	3.14244	0.0680972	0.794128	NA	0.073515	7.5474e-05	-10.0515	1	0	0	0	0	0
							ENSMUSG00000022678.16:008	ENSMUSG00000022678.16	Nde1	8	0.500692	0.0994836	0.116345	0.733033	NA	0.205525	7.15233e-05	-11.8433	2	0	1	0	0	0
							ENSMUSG00000022678.16:009	ENSMUSG00000022678.16	Nde1	9	0.214351	3.32777	0.0170562	0.896092	NA	0.131849	7.16454e-05	-11.0701	2	0	0	0	0	0
							ENSMUSG00000022678.16:010	ENSMUSG00000022678.16	Nde1	10	0.214351	3.32777	0.0170562	0.896092	NA	0.131849	7.16454e-05	-11.0701	2	0	0	0	0	0
							ENSMUSG00000022678.16:011	ENSMUSG00000022678.16	Nde1	11	0.214351	3.32777	0.0170562	0.896092	NA	0.131849	7.16454e-05	-11.0701	2	0	0	0	0	0
							ENSMUSG00000022678.16:012	ENSMUSG00000022678.16	Nde1	12	0.393517	0.147596	-0.0954862	1	NA	0.148736	7.13653e-05	-11.2792	1	0	1	0	0	0
							ENSMUSG00000022678.16:013	ENSMUSG00000022678.16	Nde1	13	0.393517	0.147596	-0.0954862	1	NA	0.148736	7.13653e-05	-11.2792	1	0	1	0	0	0
							ENSMUSG00000022678.16:014	ENSMUSG00000022678.16	Nde1	14	0.393517	0.147596	-0.0954862	1	NA	0.148736	7.13653e-05	-11.2792	1	0	1	0	0	0
							ENSMUSG00000022678.16:015	ENSMUSG00000022678.16	Nde1	15	0.637382	0.0635527	1.31015	0.252368	NA	0.146914	0.282196	1.18484	1	0	1	0	2	0
							ENSMUSG00000022678.16:016	ENSMUSG00000022678.16	Nde1	16	0.637382	0.0635527	1.31015	0.252368	NA	0.146914	0.282196	1.18484	1	0	1	0	2	0
							ENSMUSG00000022678.16:017	ENSMUSG00000022678.16	Nde1	17	0.759315	0.0674345	2.66805	0.102381	NA	0.147	0.373463	1.75859	1	0	1	0	3	0
							ENSMUSG00000022678.16:018	ENSMUSG00000022678.16	Nde1	18	0.515449	0.0739642	0.252316	0.615449	NA	0.147144	0.164345	0.189765	1	0	1	0	1	0
							ENSMUSG00000022678.16:019	ENSMUSG00000022678.16	Nde1	19	0	NA	NA	NA	NA	NA	NA	NA	0	0	0	0	0	0
							ENSMUSG00000022678.16:020	ENSMUSG00000022678.16	Nde1	20	0.229108	0.155928	0.901673	0.342333	NA	0.0783871	0.16325	1.20588	1	0	0	0	1	0
							ENSMUSG00000018736.14:003	ENSMUSG00000018736.14	Ndel1	3	0	NA	NA	NA	NA	NA	NA	NA	0	0	0	0	0	0
							ENSMUSG00000018736.14:004	ENSMUSG00000018736.14	Ndel1	4	0	NA	NA	NA	NA	NA	NA	NA	0	0	0	0	0	0
							ENSMUSG00000018736.14:005	ENSMUSG00000018736.14	Ndel1	5	0.667936	0.0454326	-0.000401011	1	NA	0.26162	0.273628	0.0867245	1	3	0	0	2	0
							ENSMUSG00000018736.14:006	ENSMUSG00000018736.14	Ndel1	6	0.789869	0.0654262	0.196237	0.657776	NA	0.261007	0.362359	0.661634	1	3	0	0	3	0
							ENSMUSG00000018736.14:007	ENSMUSG00000018736.14	Ndel1	7	0.667936	0.0454326	-0.000401011	1	NA	0.26162	0.273628	0.0867245	1	3	0	0	2	0
							ENSMUSG00000018736.14:008	ENSMUSG00000018736.14	Ndel1	8	0.560761	0.251307	0.0610295	0.804876	NA	0.205995	0.266511	0.481161	0	3	0	0	2	0
							ENSMUSG00000018736.14:009	ENSMUSG00000018736.14	Ndel1	9	0.560761	0.251307	0.0610295	0.804876	NA	0.205995	0.266511	0.481161	0	3	0	0	2	0
							ENSMUSG00000018736.14:010	ENSMUSG00000018736.14	Ndel1	10	0.560761	0.251307	0.0610295	0.804876	NA	0.205995	0.266511	0.481161	0	3	0	0	2	0
							ENSMUSG00000018736.14:011	ENSMUSG00000018736.14	Ndel1	11	0.560761	0.251307	0.0610295	0.804876	NA	0.205995	0.266511	0.481161	0	3	0	0	2	0
							ENSMUSG00000018736.14:012	ENSMUSG00000018736.14	Ndel1	12	0.560761	0.251307	0.0610295	0.804876	NA	0.205995	0.266511	0.481161	0	3	0	0	2	0
							ENSMUSG00000018736.14:013	ENSMUSG00000018736.14	Ndel1	13	0.772024	0.494568	0.00140447	0.970105	NA	0.294276	0.260298	-0.239406	0	5	0	0	2	0
							ENSMUSG00000018736.14:014	ENSMUSG00000018736.14	Ndel1	14	1.09201	0.0365621	0.817648	0.365869	NA	0.422576	0.27399	-0.904508	2	6	0	0	2	0
							ENSMUSG00000018736.14:015	ENSMUSG00000018736.14	Ndel1	15	0.864442	0.0333846	1.73848	0.187331	NA	0.388011	0.158795	-1.70929	2	5	0	0	1	0
							ENSMUSG00000018736.14:016	ENSMUSG00000018736.14	Ndel1	16	1.17843	0.0277463	0.822791	0.364365	NA	0.423309	0.275427	-0.898237	2	6	0	0	1	1
							ENSMUSG00000018736.14:017	ENSMUSG00000018736.14	Ndel1	17	0.861534	0.0282952	0.0768173	0.781658	NA	0.308547	0.275424	-0.224966	2	3	0	0	1	1
							ENSMUSG00000018736.14:018	ENSMUSG00000018736.14	Ndel1	18	0	NA	NA	NA	NA	NA	NA	NA	0	0	0	0	0	0
							ENSMUSG00000018736.14:019	ENSMUSG00000018736.14	Ndel1	19	0	NA	NA	NA	NA	NA	NA	NA	0	0	0	0	0	0
							ENSMUSG00000018736.14:020	ENSMUSG00000018736.14	Ndel1	20	0	NA	NA	NA	NA	NA	NA	NA	0	0	0	0	0	0
							ENSMUSG00000024425.4:001	ENSMUSG00000024425.4	Ndfip1	1	0	NA	NA	NA	NA	NA	NA	NA	0	0	0	0	0	0
							ENSMUSG00000024425.4:010	ENSMUSG00000024425.4	Ndfip1	10	0	NA	NA	NA	NA	NA	NA	NA	0	0	0	0	0	0
							ENSMUSG00000024425.4:014	ENSMUSG00000024425.4	Ndfip1	14	0.214351	0.128712	1.10084	0.294083	NA	0.188282	6.5424e-05	-11.8147	2	0	0	0	0	0
							ENSMUSG00000024425.4:017	ENSMUSG00000024425.4	Ndfip1	17	0.107175	0.106721	0.312049	0.576425	NA	0.104767	6.54237e-05	-10.8225	1	0	0	0	0	0
							ENSMUSG00000024425.4:018	ENSMUSG00000024425.4	Ndfip1	18	0.443459	0.261685	0.325516	0.568312	NA	0.255398	0.123282	-1.28612	3	0	0	0	1	0
							ENSMUSG00000024425.4:025	ENSMUSG00000024425.4	Ndfip1	25	0.208355	0.117407	0.61066	0.434539	NA	6.77441e-05	0.127104	11.0898	0	0	0	0	0	1
							ENSMUSG00000053253.16:001	ENSMUSG00000053253.16	Ndfip2	1	0.870367	0.0325282	0.0869135	0.768138	NA	0.257103	0.306693	0.345663	1	2	0	1	1	1
							ENSMUSG00000053253.16:002	ENSMUSG00000053253.16	Ndfip2	2	0.992299	0.0259345	0.451127	0.5018	NA	0.25726	0.373637	0.754894	1	2	0	1	2	1
							ENSMUSG00000053253.16:005	ENSMUSG00000053253.16	Ndfip2	5	1.07029	0.0255931	0.0102151	0.919495	NA	0.318855	0.305515	-0.0864506	1	2	1	1	2	0
							ENSMUSG00000053253.16:006	ENSMUSG00000053253.16	Ndfip2	6	1.07029	0.0255931	0.0102151	0.919495	NA	0.318855	0.305515	-0.0864506	1	2	1	1	2	0
							ENSMUSG00000053253.16:007	ENSMUSG00000053253.16	Ndfip2	7	0	NA	NA	NA	NA	NA	NA	NA	0	0	0	0	0	0
							ENSMUSG00000053253.16:008	ENSMUSG00000053253.16	Ndfip2	8	0	NA	NA	NA	NA	NA	NA	NA	0	0	0	0	0	0
							ENSMUSG00000053253.16:009	ENSMUSG00000053253.16	Ndfip2	9	0	NA	NA	NA	NA	NA	NA	NA	0	0	0	0	0	0
							ENSMUSG00000053253.16:010	ENSMUSG00000053253.16	Ndfip2	10	0	NA	NA	NA	NA	NA	NA	NA	0	0	0	0	0	0
							ENSMUSG00000053253.16:011	ENSMUSG00000053253.16	Ndfip2	11	1.07029	0.0255931	0.0102151	0.919495	NA	0.318855	0.305515	-0.0864506	1	2	1	1	2	0
							ENSMUSG00000053253.16:012	ENSMUSG00000053253.16	Ndfip2	12	0	NA	NA	NA	NA	NA	NA	NA	0	0	0	0	0	0
							ENSMUSG00000053253.16:013	ENSMUSG00000053253.16	Ndfip2	13	0.783944	0.0322714	0.0700904	0.791205	NA	0.25711	0.305362	0.336871	1	2	0	1	2	0
							ENSMUSG00000053253.16:015	ENSMUSG00000053253.16	Ndfip2	15	0.905877	0.028501	0.412326	0.520791	NA	0.257199	0.372298	0.747633	1	2	0	1	3	0
							ENSMUSG00000053253.16:017	ENSMUSG00000053253.16	Ndfip2	17	0.905877	0.028501	0.412326	0.520791	NA	0.257199	0.372298	0.747633	1	2	0	1	3	0
							ENSMUSG00000033585.5:001	ENSMUSG00000033585.5	Ndn	1	69.7854	NA	NA	NA	NA	NA	NA	NA	113	124	39	50	84	58
							ENSMUSG00000049001.5:001	ENSMUSG00000049001.5	Ndnf	1	0	NA	NA	NA	NA	NA	NA	NA	0	0	0	0	0	0
							ENSMUSG00000049001.5:002	ENSMUSG00000049001.5	Ndnf	2	0	NA	NA	NA	NA	NA	NA	NA	0	0	0	0	0	0
							ENSMUSG00000049001.5:003	ENSMUSG00000049001.5	Ndnf	3	0	NA	NA	NA	NA	NA	NA	NA	0	0	0	0	0	0
							ENSMUSG00000049001.5:004	ENSMUSG00000049001.5	Ndnf	4	0	NA	NA	NA	NA	NA	NA	NA	0	0	0	0	0	0
							ENSMUSG00000049001.5:005	ENSMUSG00000049001.5	Ndnf	5	0	NA	NA	NA	NA	NA	NA	NA	0	0	0	0	0	0
							ENSMUSG00000049001.5:006	ENSMUSG00000049001.5	Ndnf	6	1.07452	NA	NA	NA	NA	NA	NA	NA	5	0	0	0	1	2
							ENSMUSG00000040138.7:001	ENSMUSG00000040138.7	Ndp	1	0.107175	NA	NA	NA	NA	NA	NA	NA	1	0	0	0	0	0
							ENSMUSG00000040138.7:002	ENSMUSG00000040138.7	Ndp	2	0	NA	NA	NA	NA	NA	NA	NA	0	0	0	0	0	0
							ENSMUSG00000040138.7:003	ENSMUSG00000040138.7	Ndp	3	0	NA	NA	NA	NA	NA	NA	NA	0	0	0	0	0	0
							ENSMUSG00000005125.13:002	ENSMUSG00000005125.13	Ndrg1	2	0	NA	NA	NA	NA	NA	NA	NA	0	0	0	0	0	0
							ENSMUSG00000005125.13:003	ENSMUSG00000005125.13	Ndrg1	3	0	NA	NA	NA	NA	NA	NA	NA	0	0	0	0	0	0
							ENSMUSG00000005125.13:004	ENSMUSG00000005125.13	Ndrg1	4	0	NA	NA	NA	NA	NA	NA	NA	0	0	0	0	0	0
							ENSMUSG00000005125.13:005	ENSMUSG00000005125.13	Ndrg1	5	0	NA	NA	NA	NA	NA	NA	NA	0	0	0	0	0	0
							ENSMUSG00000005125.13:006	ENSMUSG00000005125.13	Ndrg1	6	0	NA	NA	NA	NA	NA	NA	NA	0	0	0	0	0	0
							ENSMUSG00000005125.13:007	ENSMUSG00000005125.13	Ndrg1	7	0	NA	NA	NA	NA	NA	NA	NA	0	0	0	0	0	0
							ENSMUSG00000005125.13:008	ENSMUSG00000005125.13	Ndrg1	8	0	NA	NA	NA	NA	NA	NA	NA	0	0	0	0	0	0
							ENSMUSG00000005125.13:009	ENSMUSG00000005125.13	Ndrg1	9	0	NA	NA	NA	NA	NA	NA	NA	0	0	0	0	0	0
							ENSMUSG00000005125.13:010	ENSMUSG00000005125.13	Ndrg1	10	0	NA	NA	NA	NA	NA	NA	NA	0	0	0	0	0	0
							ENSMUSG00000005125.13:011	ENSMUSG00000005125.13	Ndrg1	11	0.22164	1.06941	1.34953	0.245361	NA	2.93365e-08	0.182462	22.8821	0	0	0	1	0	0
							ENSMUSG00000005125.13:012	ENSMUSG00000005125.13	Ndrg1	12	0.286341	1.51717	-0.0597772	1	NA	0.097945	3.24981e-08	-21.6889	0	0	1	0	0	0
							ENSMUSG00000005125.13:013	ENSMUSG00000005125.13	Ndrg1	13	0.105632	0.155928	-0.0444402	1	NA	0.0756592	3.16879e-08	-21.3146	0	1	0	0	0	0
							ENSMUSG00000005125.13:014	ENSMUSG00000005125.13	Ndrg1	14	0.105632	0.155928	-0.0444402	1	NA	0.0756592	3.16879e-08	-21.3146	0	1	0	0	0	0
							ENSMUSG00000005125.13:015	ENSMUSG00000005125.13	Ndrg1	15	0	NA	NA	NA	NA	NA	NA	NA	0	0	0	0	0	0
							ENSMUSG00000005125.13:016	ENSMUSG00000005125.13	Ndrg1	16	0.105632	0.155928	-0.0444402	1	NA	0.0756592	3.16879e-08	-21.3146	0	1	0	0	0	0
							ENSMUSG00000005125.13:017	ENSMUSG00000005125.13	Ndrg1	17	0.105632	0.155928	-0.0444402	1	NA	0.0756592	3.16879e-08	-21.3146	0	1	0	0	0	0
							ENSMUSG00000005125.13:018	ENSMUSG00000005125.13	Ndrg1	18	0.105632	0.155928	-0.0444402	1	NA	0.0756592	3.16879e-08	-21.3146	0	1	0	0	0	0
							ENSMUSG00000005125.13:019	ENSMUSG00000005125.13	Ndrg1	19	0.105632	0.155928	-0.0444402	1	NA	0.0756592	3.16879e-08	-21.3146	0	1	0	0	0	0
							ENSMUSG00000005125.13:020	ENSMUSG00000005125.13	Ndrg1	20	0.105632	0.155928	-0.0444402	1	NA	0.0756592	3.16879e-08	-21.3146	0	1	0	0	0	0
							ENSMUSG00000005125.13:021	ENSMUSG00000005125.13	Ndrg1	21	0.105632	0.155928	-0.0444402	1	NA	0.0756592	3.16879e-08	-21.3146	0	1	0	0	0	0
							ENSMUSG00000005125.13:022	ENSMUSG00000005125.13	Ndrg1	22	0.105632	0.155928	-0.0444402	1	NA	0.0756592	3.16879e-08	-21.3146	0	1	0	0	0	0
							ENSMUSG00000005125.13:023	ENSMUSG00000005125.13	Ndrg1	23	0.105632	0.155928	-0.0444402	1	NA	0.0756592	3.16879e-08	-21.3146	0	1	0	0	0	0
							ENSMUSG00000005125.13:024	ENSMUSG00000005125.13	Ndrg1	24	0.211263	0.125598	-0.0798621	1	NA	0.13961	3.23587e-08	-22.2788	0	2	0	0	0	0
							ENSMUSG00000005125.13:025	ENSMUSG00000005125.13	Ndrg1	25	0.211263	0.125598	-0.0798621	1	NA	0.13961	3.23587e-08	-22.2788	0	2	0	0	0	0
							ENSMUSG00000005125.13:026	ENSMUSG00000005125.13	Ndrg1	26	0.211263	0.125598	-0.0798621	1	NA	0.13961	3.23587e-08	-22.2788	0	2	0	0	0	0
							ENSMUSG00000005125.13:027	ENSMUSG00000005125.13	Ndrg1	27	0.211263	0.125598	-0.0798621	1	NA	0.13961	3.23587e-08	-22.2788	0	2	0	0	0	0
							ENSMUSG00000005125.13:028	ENSMUSG00000005125.13	Ndrg1	28	0.211263	0.125598	-0.0798621	1	NA	0.13961	3.23587e-08	-22.2788	0	2	0	0	0	0
							ENSMUSG00000005125.13:029	ENSMUSG00000005125.13	Ndrg1	29	0.211263	0.125598	-0.0798621	1	NA	0.13961	3.23587e-08	-22.2788	0	2	0	0	0	0
							ENSMUSG00000005125.13:030	ENSMUSG00000005125.13	Ndrg1	30	0.211263	0.125598	-0.0798621	1	NA	0.13961	3.23587e-08	-22.2788	0	2	0	0	0	0
							ENSMUSG00000005125.13:031	ENSMUSG00000005125.13	Ndrg1	31	0.211263	0.125598	-0.0798621	1	NA	0.13961	3.23587e-08	-22.2788	0	2	0	0	0	0
							ENSMUSG00000005125.13:032	ENSMUSG00000005125.13	Ndrg1	32	0.211263	0.125598	-0.0798621	1	NA	0.13961	3.23587e-08	-22.2788	0	2	0	0	0	0
							ENSMUSG00000005125.13:033	ENSMUSG00000005125.13	Ndrg1	33	0.211263	0.125598	-0.0798621	1	NA	0.13961	3.23587e-08	-22.2788	0	2	0	0	0	0
							ENSMUSG00000005125.13:034	ENSMUSG00000005125.13	Ndrg1	34	0.211263	0.125598	-0.0798621	1	NA	0.13961	3.23587e-08	-22.2788	0	2	0	0	0	0
							ENSMUSG00000005125.13:035	ENSMUSG00000005125.13	Ndrg1	35	0	NA	NA	NA	NA	NA	NA	NA	0	0	0	0	0	0
							ENSMUSG00000005125.13:036	ENSMUSG00000005125.13	Ndrg1	36	0	NA	NA	NA	NA	NA	NA	NA	0	0	0	0	0	0
							ENSMUSG00000005125.13:037	ENSMUSG00000005125.13	Ndrg1	37	0.211263	0.125598	-0.0798621	1	NA	0.13961	3.23587e-08	-22.2788	0	2	0	0	0	0
							ENSMUSG00000005125.13:038	ENSMUSG00000005125.13	Ndrg1	38	0.211263	0.125598	-0.0798621	1	NA	0.13961	3.23587e-08	-22.2788	0	2	0	0	0	0
							ENSMUSG00000005125.13:039	ENSMUSG00000005125.13	Ndrg1	39	0	NA	NA	NA	NA	NA	NA	NA	0	0	0	0	0	0
							ENSMUSG00000005125.13:040	ENSMUSG00000005125.13	Ndrg1	40	0	NA	NA	NA	NA	NA	NA	NA	0	0	0	0	0	0
							ENSMUSG00000005125.13:041	ENSMUSG00000005125.13	Ndrg1	41	0	NA	NA	NA	NA	NA	NA	NA	0	0	0	0	0	0
							ENSMUSG00000005125.13:042	ENSMUSG00000005125.13	Ndrg1	42	0	NA	NA	NA	NA	NA	NA	NA	0	0	0	0	0	0
							ENSMUSG00000005125.13:043	ENSMUSG00000005125.13	Ndrg1	43	0	NA	NA	NA	NA	NA	NA	NA	0	0	0	0	0	0
							ENSMUSG00000005125.13:044	ENSMUSG00000005125.13	Ndrg1	44	0	NA	NA	NA	NA	NA	NA	NA	0	0	0	0	0	0
							ENSMUSG00000005125.13:045	ENSMUSG00000005125.13	Ndrg1	45	0	NA	NA	NA	NA	NA	NA	NA	0	0	0	0	0	0
							ENSMUSG00000004558.15:015	ENSMUSG00000004558.15	Ndrg2	15	0.865915	0.0373743	2.47067	0.115988	NA	0.104268	0.373901	2.33103	0	1	0	1	1	2
							ENSMUSG00000004558.15:016	ENSMUSG00000004558.15	Ndrg2	16	0	NA	NA	NA	NA	NA	NA	NA	0	0	0	0	0	0
							ENSMUSG00000004558.15:017	ENSMUSG00000004558.15	Ndrg2	17	0.343572	0.0751837	1.877	0.170675	NA	1.92952e-05	0.224898	13.8983	0	0	0	1	1	0
							ENSMUSG00000004558.15:018	ENSMUSG00000004558.15	Ndrg2	18	0.343572	0.0751837	1.877	0.170675	NA	1.92952e-05	0.224898	13.8983	0	0	0	1	1	0
							ENSMUSG00000004558.15:019	ENSMUSG00000004558.15	Ndrg2	19	0	NA	NA	NA	NA	NA	NA	NA	0	0	0	0	0	0
							ENSMUSG00000004558.15:021	ENSMUSG00000004558.15	Ndrg2	21	0	NA	NA	NA	NA	NA	NA	NA	0	0	0	0	0	0
							ENSMUSG00000004558.15:022	ENSMUSG00000004558.15	Ndrg2	22	0	NA	NA	NA	NA	NA	NA	NA	0	0	0	0	0	0
							ENSMUSG00000004558.15:023	ENSMUSG00000004558.15	Ndrg2	23	0	NA	NA	NA	NA	NA	NA	NA	0	0	0	0	0	0
							ENSMUSG00000004558.15:024	ENSMUSG00000004558.15	Ndrg2	24	0.121933	0.112526	0.594903	0.440529	NA	2.35518e-05	0.125614	12.5945	0	0	0	0	1	0
							ENSMUSG00000004558.15:025	ENSMUSG00000004558.15	Ndrg2	25	0.886918	0.535362	0.156974	0.691958	NA	0.399716	0.21111	-1.27064	6	0	0	0	2	0
							ENSMUSG00000004558.15:026	ENSMUSG00000004558.15	Ndrg2	26	0	NA	NA	NA	NA	NA	NA	NA	0	0	0	0	0	0
							ENSMUSG00000004558.15:027	ENSMUSG00000004558.15	Ndrg2	27	0	NA	NA	NA	NA	NA	NA	NA	0	0	0	0	0	0
							ENSMUSG00000004558.15:028	ENSMUSG00000004558.15	Ndrg2	28	0	NA	NA	NA	NA	NA	NA	NA	0	0	0	0	0	0
							ENSMUSG00000004558.15:030	ENSMUSG00000004558.15	Ndrg2	30	0	NA	NA	NA	NA	NA	NA	NA	0	0	0	0	0	0
							ENSMUSG00000004558.15:031	ENSMUSG00000004558.15	Ndrg2	31	0	NA	NA	NA	NA	NA	NA	NA	0	0	0	0	0	0
							ENSMUSG00000004558.15:032	ENSMUSG00000004558.15	Ndrg2	32	0.22164	0.133318	0.612005	0.434034	NA	2.6117e-05	0.12834	12.4811	0	0	0	1	0	0
							ENSMUSG00000004558.15:033	ENSMUSG00000004558.15	Ndrg2	33	0.22164	0.133318	0.612005	0.434034	NA	2.6117e-05	0.12834	12.4811	0	0	0	1	0	0
							ENSMUSG00000004558.15:034	ENSMUSG00000004558.15	Ndrg2	34	0.22164	0.133318	0.612005	0.434034	NA	2.6117e-05	0.12834	12.4811	0	0	0	1	0	0
							ENSMUSG00000004558.15:035	ENSMUSG00000004558.15	Ndrg2	35	0.22164	0.133318	0.612005	0.434034	NA	2.6117e-05	0.12834	12.4811	0	0	0	1	0	0
							ENSMUSG00000004558.15:036	ENSMUSG00000004558.15	Ndrg2	36	0	NA	NA	NA	NA	NA	NA	NA	0	0	0	0	0	0
							ENSMUSG00000004558.15:037	ENSMUSG00000004558.15	Ndrg2	37	0	NA	NA	NA	NA	NA	NA	NA	0	0	0	0	0	0
							ENSMUSG00000004558.15:038	ENSMUSG00000004558.15	Ndrg2	38	0	NA	NA	NA	NA	NA	NA	NA	0	0	0	0	0	0
							ENSMUSG00000004558.15:039	ENSMUSG00000004558.15	Ndrg2	39	0	NA	NA	NA	NA	NA	NA	NA	0	0	0	0	0	0
							ENSMUSG00000004558.15:040	ENSMUSG00000004558.15	Ndrg2	40	0	NA	NA	NA	NA	NA	NA	NA	0	0	0	0	0	0
							ENSMUSG00000027634.14:004	ENSMUSG00000027634.14	Ndrg3	4	0	NA	NA	NA	NA	NA	NA	NA	0	0	0	0	0	0
							ENSMUSG00000027634.14:005	ENSMUSG00000027634.14	Ndrg3	5	0	NA	NA	NA	NA	NA	NA	NA	0	0	0	0	0	0
							ENSMUSG00000027634.14:006	ENSMUSG00000027634.14	Ndrg3	6	0.554836	0.0544667	0.146166	0.702227	NA	0.187325	0.225478	0.335814	0	2	0	1	1	0
							ENSMUSG00000027634.14:007	ENSMUSG00000027634.14	Ndrg3	7	0.554836	0.0544667	0.146166	0.702227	NA	0.187325	0.225478	0.335814	0	2	0	1	1	0
							ENSMUSG00000027634.14:008	ENSMUSG00000027634.14	Ndrg3	8	0	NA	NA	NA	NA	NA	NA	NA	0	0	0	0	0	0
							ENSMUSG00000027634.14:009	ENSMUSG00000027634.14	Ndrg3	9	0.22164	0.191086	0.821397	0.364772	NA	9.66559e-05	0.129301	10.6055	0	0	0	1	0	0
							ENSMUSG00000027634.14:012	ENSMUSG00000027634.14	Ndrg3	12	0.656087	0.294269	0.134108	0.714211	NA	0.184759	0.234629	0.434208	1	1	0	2	0	0
							ENSMUSG00000027634.14:013	ENSMUSG00000027634.14	Ndrg3	13	0.656087	0.294269	0.134108	0.714211	NA	0.184759	0.234629	0.434208	1	1	0	2	0	0
							ENSMUSG00000027634.14:018	ENSMUSG00000027634.14	Ndrg3	18	1.10967	0.362334	0.380704	0.537227	NA	0.307969	0.372905	0.397824	0	4	0	2	2	0
							ENSMUSG00000027634.14:021	ENSMUSG00000027634.14	Ndrg3	21	0.53279	0.0483535	3.71025	0.0540794	NA	0.369584	5.79418e-05	-13.2961	3	2	0	0	0	0
							ENSMUSG00000027634.14:027	ENSMUSG00000027634.14	Ndrg3	27	0	NA	NA	NA	NA	NA	NA	NA	0	0	0	0	0	0
							ENSMUSG00000027634.14:028	ENSMUSG00000027634.14	Ndrg3	28	0.851229	0.0301056	6.64475	0.00994483	NA	0.497892	5.87539e-05	-13.9539	4	4	0	0	0	0
							ENSMUSG00000027634.14:029	ENSMUSG00000027634.14	Ndrg3	29	0	NA	NA	NA	NA	NA	NA	NA	0	0	0	0	0	0
							ENSMUSG00000027634.14:032	ENSMUSG00000027634.14	Ndrg3	32	0.211263	0.190335	0.734248	0.39151	NA	0.185681	6.34247e-05	-11.8348	0	2	0	0	0	0
							ENSMUSG00000027634.14:033	ENSMUSG00000027634.14	Ndrg3	33	0.211263	0.190335	0.734248	0.39151	NA	0.185681	6.34247e-05	-11.8348	0	2	0	0	0	0
							ENSMUSG00000027634.14:034	ENSMUSG00000027634.14	Ndrg3	34	0.211263	0.190335	0.734248	0.39151	NA	0.185681	6.34247e-05	-11.8348	0	2	0	0	0	0
							ENSMUSG00000027634.14:035	ENSMUSG00000027634.14	Ndrg3	35	0.211263	0.190335	0.734248	0.39151	NA	0.185681	6.34247e-05	-11.8348	0	2	0	0	0	0
							ENSMUSG00000036564.17:001	ENSMUSG00000036564.17	Ndrg4	1	0	NA	NA	NA	NA	NA	NA	NA	0	0	0	0	0	0
							ENSMUSG00000036564.17:002	ENSMUSG00000036564.17	Ndrg4	2	0	NA	NA	NA	NA	NA	NA	NA	0	0	0	0	0	0
							ENSMUSG00000036564.17:003	ENSMUSG00000036564.17	Ndrg4	3	0.722332	0.0514861	0.58385	0.444807	NA	0.260696	0.127295	-1.2722	2	0	1	1	0	0
							ENSMUSG00000036564.17:004	ENSMUSG00000036564.17	Ndrg4	4	1.05115	0.29845	0.171027	0.679201	NA	0.325782	0.233891	-0.64697	3	0	1	2	0	0
							ENSMUSG00000036564.17:005	ENSMUSG00000036564.17	Ndrg4	5	0.606324	0.0439224	3.37504	0.066191	NA	0.320881	3.0105e-05	-13.9453	2	1	1	0	0	0
							ENSMUSG00000036564.17:006	ENSMUSG00000036564.17	Ndrg4	6	0	NA	NA	NA	NA	NA	NA	NA	0	0	0	0	0	0
							ENSMUSG00000036564.17:010	ENSMUSG00000036564.17	Ndrg4	10	0.966199	0.800844	1.59019	0.207299	NA	0.396509	4.88673e-05	-13.6945	1	0	3	0	0	0
							ENSMUSG00000036564.17:011	ENSMUSG00000036564.17	Ndrg4	11	0.966199	0.800844	1.59019	0.207299	NA	0.396509	4.88673e-05	-13.6945	1	0	3	0	0	0
							ENSMUSG00000036564.17:015	ENSMUSG00000036564.17	Ndrg4	15	0	NA	NA	NA	NA	NA	NA	NA	0	0	0	0	0	0
							ENSMUSG00000036564.17:016	ENSMUSG00000036564.17	Ndrg4	16	1.15369	0.139845	0.57728	0.44738	NA	0.37471	0.229384	-0.977137	1	3	1	2	0	0
							ENSMUSG00000036564.17:017	ENSMUSG00000036564.17	Ndrg4	17	1.04806	0.0623047	0.274044	0.600632	NA	0.321195	0.226874	-0.674591	1	2	1	2	0	0
							ENSMUSG00000036564.17:021	ENSMUSG00000036564.17	Ndrg4	21	0.74714	0.0428832	6.30335	0.012051	NA	0.45998	3.18869e-05	-14.6471	5	2	0	0	0	0
							ENSMUSG00000036564.17:025	ENSMUSG00000036564.17	Ndrg4	25	0	NA	NA	NA	NA	NA	NA	NA	0	0	0	0	0	0
							ENSMUSG00000036564.17:026	ENSMUSG00000036564.17	Ndrg4	26	0	NA	NA	NA	NA	NA	NA	NA	0	0	0	0	0	0
							ENSMUSG00000036564.17:027	ENSMUSG00000036564.17	Ndrg4	27	0	NA	NA	NA	NA	NA	NA	NA	0	0	0	0	0	0
							ENSMUSG00000036564.17:028	ENSMUSG00000036564.17	Ndrg4	28	0	NA	NA	NA	NA	NA	NA	NA	0	0	0	0	0	0
							ENSMUSG00000036564.17:029	ENSMUSG00000036564.17	Ndrg4	29	0	NA	NA	NA	NA	NA	NA	NA	0	0	0	0	0	0
							ENSMUSG00000036564.17:030	ENSMUSG00000036564.17	Ndrg4	30	0	NA	NA	NA	NA	NA	NA	NA	0	0	0	0	0	0
							ENSMUSG00000036564.17:031	ENSMUSG00000036564.17	Ndrg4	31	0	NA	NA	NA	NA	NA	NA	NA	0	0	0	0	0	0
							ENSMUSG00000036564.17:032	ENSMUSG00000036564.17	Ndrg4	32	0.121933	0.113853	0.622896	0.429973	NA	6.11731e-05	0.125441	11.2151	0	0	0	0	1	0
							ENSMUSG00000036564.17:033	ENSMUSG00000036564.17	Ndrg4	33	0.107175	0.106833	0.284938	0.593483	NA	0.104183	3.16359e-05	-11.8617	1	0	0	0	0	0
							ENSMUSG00000036564.17:038	ENSMUSG00000036564.17	Ndrg4	38	0.391973	0.08384	1.22055	0.269253	NA	0.191011	3.14719e-05	-12.8961	0	1	1	0	0	0
							ENSMUSG00000054008.9:002	ENSMUSG00000054008.9	Ndst1	2	0.74714	0.0390987	4.95502	0.026015	NA	0.432252	3.5499e-05	-14.3488	5	2	0	0	0	0
							ENSMUSG00000054008.9:004	ENSMUSG00000054008.9	Ndst1	4	0	NA	NA	NA	NA	NA	NA	NA	0	0	0	0	0	0
							ENSMUSG00000054008.9:005	ENSMUSG00000054008.9	Ndst1	5	0	NA	NA	NA	NA	NA	NA	NA	0	0	0	0	0	0
							ENSMUSG00000054008.9:006	ENSMUSG00000054008.9	Ndst1	6	0	NA	NA	NA	NA	NA	NA	NA	0	0	0	0	0	0
							ENSMUSG00000054008.9:007	ENSMUSG00000054008.9	Ndst1	7	0	NA	NA	NA	NA	NA	NA	NA	0	0	0	0	0	0
							ENSMUSG00000054008.9:008	ENSMUSG00000054008.9	Ndst1	8	0	NA	NA	NA	NA	NA	NA	NA	0	0	0	0	0	0
							ENSMUSG00000054008.9:009	ENSMUSG00000054008.9	Ndst1	9	0	NA	NA	NA	NA	NA	NA	NA	0	0	0	0	0	0
							ENSMUSG00000054008.9:010	ENSMUSG00000054008.9	Ndst1	10	0	NA	NA	NA	NA	NA	NA	NA	0	0	0	0	0	0
							ENSMUSG00000054008.9:011	ENSMUSG00000054008.9	Ndst1	11	0	NA	NA	NA	NA	NA	NA	NA	0	0	0	0	0	0
							ENSMUSG00000054008.9:012	ENSMUSG00000054008.9	Ndst1	12	0.107175	0.11016	0.111707	0.738209	NA	0.095231	3.45499e-05	-11.5895	1	0	0	0	0	0
							ENSMUSG00000054008.9:013	ENSMUSG00000054008.9	Ndst1	13	0.212807	0.0853669	0.714206	0.398051	NA	0.172906	3.47971e-05	-12.5754	1	1	0	0	0	0
							ENSMUSG00000054008.9:014	ENSMUSG00000054008.9	Ndst1	14	0.105632	0.245636	0.115517	0.733948	NA	0.094702	3.46418e-05	-11.5768	0	1	0	0	0	0
							ENSMUSG00000054008.9:015	ENSMUSG00000054008.9	Ndst1	15	0.105632	0.245636	0.115517	0.733948	NA	0.094702	3.46418e-05	-11.5768	0	1	0	0	0	0
							ENSMUSG00000054008.9:016	ENSMUSG00000054008.9	Ndst1	16	0	NA	NA	NA	NA	NA	NA	NA	0	0	0	0	0	0
							ENSMUSG00000054008.9:017	ENSMUSG00000054008.9	Ndst1	17	0	NA	NA	NA	NA	NA	NA	NA	0	0	0	0	0	0
							ENSMUSG00000054008.9:018	ENSMUSG00000054008.9	Ndst1	18	0	NA	NA	NA	NA	NA	NA	NA	0	0	0	0	0	0
							ENSMUSG00000054008.9:019	ENSMUSG00000054008.9	Ndst1	19	0	NA	NA	NA	NA	NA	NA	NA	0	0	0	0	0	0
							ENSMUSG00000054008.9:020	ENSMUSG00000054008.9	Ndst1	20	0	NA	NA	NA	NA	NA	NA	NA	0	0	0	0	0	0
							ENSMUSG00000054008.9:021	ENSMUSG00000054008.9	Ndst1	21	0.316895	0.980142	0.428478	0.512737	NA	0.225783	3.61249e-05	-13.0008	0	3	0	0	0	0
							ENSMUSG00000054008.9:022	ENSMUSG00000054008.9	Ndst1	22	0.316895	0.980142	0.428478	0.512737	NA	0.225783	3.61249e-05	-13.0008	0	3	0	0	0	0
							ENSMUSG00000054008.9:023	ENSMUSG00000054008.9	Ndst1	23	0	NA	NA	NA	NA	NA	NA	NA	0	0	0	0	0	0
							ENSMUSG00000054008.9:024	ENSMUSG00000054008.9	Ndst1	24	0	NA	NA	NA	NA	NA	NA	NA	0	0	0	0	0	0
							ENSMUSG00000054008.9:025	ENSMUSG00000054008.9	Ndst1	25	0	NA	NA	NA	NA	NA	NA	NA	0	0	0	0	0	0
							ENSMUSG00000054008.9:026	ENSMUSG00000054008.9	Ndst1	26	0	NA	NA	NA	NA	NA	NA	NA	0	0	0	0	0	0
							ENSMUSG00000054008.9:027	ENSMUSG00000054008.9	Ndst1	27	0	NA	NA	NA	NA	NA	NA	NA	0	0	0	0	0	0
							ENSMUSG00000039308.6:005	ENSMUSG00000039308.6	Ndst2	5	0.979336	11.6066	0.0543561	0.81565	NA	0.256157	0.197826	-0.478085	8	0	0	0	1	0
							ENSMUSG00000039308.6:006	ENSMUSG00000039308.6	Ndst2	6	0	NA	NA	NA	NA	NA	NA	NA	0	0	0	0	0	0
							ENSMUSG00000039308.6:007	ENSMUSG00000039308.6	Ndst2	7	0	NA	NA	NA	NA	NA	NA	NA	0	0	0	0	0	0
							ENSMUSG00000039308.6:008	ENSMUSG00000039308.6	Ndst2	8	0	NA	NA	NA	NA	NA	NA	NA	0	0	0	0	0	0
							ENSMUSG00000039308.6:009	ENSMUSG00000039308.6	Ndst2	9	0	NA	NA	NA	NA	NA	NA	NA	0	0	0	0	0	0
							ENSMUSG00000039308.6:010	ENSMUSG00000039308.6	Ndst2	10	0	NA	NA	NA	NA	NA	NA	NA	0	0	0	0	0	0
							ENSMUSG00000039308.6:011	ENSMUSG00000039308.6	Ndst2	11	0	NA	NA	NA	NA	NA	NA	NA	0	0	0	0	0	0
							ENSMUSG00000039308.6:012	ENSMUSG00000039308.6	Ndst2	12	0	NA	NA	NA	NA	NA	NA	NA	0	0	0	0	0	0
							ENSMUSG00000039308.6:013	ENSMUSG00000039308.6	Ndst2	13	0	NA	NA	NA	NA	NA	NA	NA	0	0	0	0	0	0
							ENSMUSG00000039308.6:014	ENSMUSG00000039308.6	Ndst2	14	0	NA	NA	NA	NA	NA	NA	NA	0	0	0	0	0	0
							ENSMUSG00000039308.6:015	ENSMUSG00000039308.6	Ndst2	15	0	NA	NA	NA	NA	NA	NA	NA	0	0	0	0	0	0
							ENSMUSG00000039308.6:016	ENSMUSG00000039308.6	Ndst2	16	0	NA	NA	NA	NA	NA	NA	NA	0	0	0	0	0	0
							ENSMUSG00000039308.6:017	ENSMUSG00000039308.6	Ndst2	17	0	NA	NA	NA	NA	NA	NA	NA	0	0	0	0	0	0
							ENSMUSG00000039308.6:018	ENSMUSG00000039308.6	Ndst2	18	0	NA	NA	NA	NA	NA	NA	NA	0	0	0	0	0	0
							ENSMUSG00000039308.6:019	ENSMUSG00000039308.6	Ndst2	19	0	NA	NA	NA	NA	NA	NA	NA	0	0	0	0	0	0
							ENSMUSG00000039308.6:020	ENSMUSG00000039308.6	Ndst2	20	0	NA	NA	NA	NA	NA	NA	NA	0	0	0	0	0	0
							ENSMUSG00000039308.6:021	ENSMUSG00000039308.6	Ndst2	21	0	NA	NA	NA	NA	NA	NA	NA	0	0	0	0	0	0
							ENSMUSG00000039308.6:022	ENSMUSG00000039308.6	Ndst2	22	0	NA	NA	NA	NA	NA	NA	NA	0	0	0	0	0	0
							ENSMUSG00000039308.6:023	ENSMUSG00000039308.6	Ndst2	23	0	NA	NA	NA	NA	NA	NA	NA	0	0	0	0	0	0
							ENSMUSG00000039308.6:024	ENSMUSG00000039308.6	Ndst2	24	0	NA	NA	NA	NA	NA	NA	NA	0	0	0	0	0	0
							ENSMUSG00000039308.6:025	ENSMUSG00000039308.6	Ndst2	25	0	NA	NA	NA	NA	NA	NA	NA	0	0	0	0	0	0
							ENSMUSG00000039308.6:026	ENSMUSG00000039308.6	Ndst2	26	0	NA	NA	NA	NA	NA	NA	NA	0	0	0	0	0	0
							ENSMUSG00000039308.6:027	ENSMUSG00000039308.6	Ndst2	27	0	NA	NA	NA	NA	NA	NA	NA	0	0	0	0	0	0
							ENSMUSG00000039308.6:028	ENSMUSG00000039308.6	Ndst2	28	0	NA	NA	NA	NA	NA	NA	NA	0	0	0	0	0	0
							ENSMUSG00000039308.6:029	ENSMUSG00000039308.6	Ndst2	29	0	NA	NA	NA	NA	NA	NA	NA	0	0	0	0	0	0
							ENSMUSG00000039308.6:030	ENSMUSG00000039308.6	Ndst2	30	0	NA	NA	NA	NA	NA	NA	NA	0	0	0	0	0	0
							ENSMUSG00000039308.6:031	ENSMUSG00000039308.6	Ndst2	31	0	NA	NA	NA	NA	NA	NA	NA	0	0	0	0	0	0
							ENSMUSG00000039308.6:032	ENSMUSG00000039308.6	Ndst2	32	0	NA	NA	NA	NA	NA	NA	NA	0	0	0	0	0	0
							ENSMUSG00000027977.15:001	ENSMUSG00000027977.15	Ndst3	1	0.639965	0.10612	4.17806	0.0409505	NA	0.458152	8.64425e-05	-13.1989	4	2	0	0	0	0
							ENSMUSG00000027977.15:002	ENSMUSG00000027977.15	Ndst3	2	0.74714	0.205455	4.19738	0.0404864	NA	0.496411	8.64334e-05	-13.3897	5	2	0	0	0	0
							ENSMUSG00000027977.15:004	ENSMUSG00000027977.15	Ndst3	4	0	NA	NA	NA	NA	NA	NA	NA	0	0	0	0	0	0
							ENSMUSG00000027977.15:005	ENSMUSG00000027977.15	Ndst3	5	0	NA	NA	NA	NA	NA	NA	NA	0	0	0	0	0	0
							ENSMUSG00000027977.15:006	ENSMUSG00000027977.15	Ndst3	6	0	NA	NA	NA	NA	NA	NA	NA	0	0	0	0	0	0
							ENSMUSG00000027977.15:007	ENSMUSG00000027977.15	Ndst3	7	0	NA	NA	NA	NA	NA	NA	NA	0	0	0	0	0	0
							ENSMUSG00000027977.15:008	ENSMUSG00000027977.15	Ndst3	8	0	NA	NA	NA	NA	NA	NA	NA	0	0	0	0	0	0
							ENSMUSG00000027977.15:009	ENSMUSG00000027977.15	Ndst3	9	0	NA	NA	NA	NA	NA	NA	NA	0	0	0	0	0	0
							ENSMUSG00000027977.15:010	ENSMUSG00000027977.15	Ndst3	10	0	NA	NA	NA	NA	NA	NA	NA	0	0	0	0	0	0
							ENSMUSG00000027977.15:011	ENSMUSG00000027977.15	Ndst3	11	0	NA	NA	NA	NA	NA	NA	NA	0	0	0	0	0	0
							ENSMUSG00000027977.15:012	ENSMUSG00000027977.15	Ndst3	12	0	NA	NA	NA	NA	NA	NA	NA	0	0	0	0	0	0
							ENSMUSG00000027977.15:013	ENSMUSG00000027977.15	Ndst3	13	0	NA	NA	NA	NA	NA	NA	NA	0	0	0	0	0	0
							ENSMUSG00000027977.15:014	ENSMUSG00000027977.15	Ndst3	14	0	NA	NA	NA	NA	NA	NA	NA	0	0	0	0	0	0
							ENSMUSG00000027977.15:015	ENSMUSG00000027977.15	Ndst3	15	0	NA	NA	NA	NA	NA	NA	NA	0	0	0	0	0	0
							ENSMUSG00000027977.15:016	ENSMUSG00000027977.15	Ndst3	16	0	NA	NA	NA	NA	NA	NA	NA	0	0	0	0	0	0
							ENSMUSG00000027977.15:017	ENSMUSG00000027977.15	Ndst3	17	0	NA	NA	NA	NA	NA	NA	NA	0	0	0	0	0	0
							ENSMUSG00000027977.15:018	ENSMUSG00000027977.15	Ndst3	18	0	NA	NA	NA	NA	NA	NA	NA	0	0	0	0	0	0
							ENSMUSG00000027977.15:019	ENSMUSG00000027977.15	Ndst3	19	0	NA	NA	NA	NA	NA	NA	NA	0	0	0	0	0	0
							ENSMUSG00000027977.15:020	ENSMUSG00000027977.15	Ndst3	20	0	NA	NA	NA	NA	NA	NA	NA	0	0	0	0	0	0
							ENSMUSG00000027977.15:021	ENSMUSG00000027977.15	Ndst3	21	0	NA	NA	NA	NA	NA	NA	NA	0	0	0	0	0	0
							ENSMUSG00000027977.15:022	ENSMUSG00000027977.15	Ndst3	22	0	NA	NA	NA	NA	NA	NA	NA	0	0	0	0	0	0
							ENSMUSG00000027977.15:023	ENSMUSG00000027977.15	Ndst3	23	0	NA	NA	NA	NA	NA	NA	NA	0	0	0	0	0	0
							ENSMUSG00000027977.15:024	ENSMUSG00000027977.15	Ndst3	24	0	NA	NA	NA	NA	NA	NA	NA	0	0	0	0	0	0
							ENSMUSG00000027977.15:025	ENSMUSG00000027977.15	Ndst3	25	0	NA	NA	NA	NA	NA	NA	NA	0	0	0	0	0	0
							ENSMUSG00000027977.15:026	ENSMUSG00000027977.15	Ndst3	26	0	NA	NA	NA	NA	NA	NA	NA	0	0	0	0	0	0
							ENSMUSG00000027977.15:030	ENSMUSG00000027977.15	Ndst3	30	0	NA	NA	NA	NA	NA	NA	NA	0	0	0	0	0	0
							ENSMUSG00000027971.16:001	ENSMUSG00000027971.16	Ndst4	1	0	NA	NA	NA	NA	NA	NA	NA	0	0	0	0	0	0
							ENSMUSG00000027971.16:002	ENSMUSG00000027971.16	Ndst4	2	0	NA	NA	NA	NA	NA	NA	NA	0	0	0	0	0	0
							ENSMUSG00000027971.16:003	ENSMUSG00000027971.16	Ndst4	3	0	NA	NA	NA	NA	NA	NA	NA	0	0	0	0	0	0
							ENSMUSG00000027971.16:004	ENSMUSG00000027971.16	Ndst4	4	0	NA	NA	NA	NA	NA	NA	NA	0	0	0	0	0	0
							ENSMUSG00000027971.16:005	ENSMUSG00000027971.16	Ndst4	5	0	NA	NA	NA	NA	NA	NA	NA	0	0	0	0	0	0
							ENSMUSG00000027971.16:006	ENSMUSG00000027971.16	Ndst4	6	0	NA	NA	NA	NA	NA	NA	NA	0	0	0	0	0	0
							ENSMUSG00000027971.16:007	ENSMUSG00000027971.16	Ndst4	7	0	NA	NA	NA	NA	NA	NA	NA	0	0	0	0	0	0
							ENSMUSG00000027971.16:008	ENSMUSG00000027971.16	Ndst4	8	0	NA	NA	NA	NA	NA	NA	NA	0	0	0	0	0	0
							ENSMUSG00000027971.16:009	ENSMUSG00000027971.16	Ndst4	9	0	NA	NA	NA	NA	NA	NA	NA	0	0	0	0	0	0
							ENSMUSG00000027971.16:010	ENSMUSG00000027971.16	Ndst4	10	0	NA	NA	NA	NA	NA	NA	NA	0	0	0	0	0	0
							ENSMUSG00000027971.16:011	ENSMUSG00000027971.16	Ndst4	11	0	NA	NA	NA	NA	NA	NA	NA	0	0	0	0	0	0
							ENSMUSG00000027971.16:012	ENSMUSG00000027971.16	Ndst4	12	0	NA	NA	NA	NA	NA	NA	NA	0	0	0	0	0	0
							ENSMUSG00000027971.16:013	ENSMUSG00000027971.16	Ndst4	13	0	NA	NA	NA	NA	NA	NA	NA	0	0	0	0	0	0
							ENSMUSG00000027971.16:014	ENSMUSG00000027971.16	Ndst4	14	0	NA	NA	NA	NA	NA	NA	NA	0	0	0	0	0	0
							ENSMUSG00000027971.16:015	ENSMUSG00000027971.16	Ndst4	15	0	NA	NA	NA	NA	NA	NA	NA	0	0	0	0	0	0
							ENSMUSG00000027971.16:016	ENSMUSG00000027971.16	Ndst4	16	0	NA	NA	NA	NA	NA	NA	NA	0	0	0	0	0	0
							ENSMUSG00000027971.16:017	ENSMUSG00000027971.16	Ndst4	17	0	NA	NA	NA	NA	NA	NA	NA	0	0	0	0	0	0
							ENSMUSG00000027971.16:018	ENSMUSG00000027971.16	Ndst4	18	0	NA	NA	NA	NA	NA	NA	NA	0	0	0	0	0	0
							ENSMUSG00000027971.16:019	ENSMUSG00000027971.16	Ndst4	19	0	NA	NA	NA	NA	NA	NA	NA	0	0	0	0	0	0
							ENSMUSG00000027971.16:020	ENSMUSG00000027971.16	Ndst4	20	0	NA	NA	NA	NA	NA	NA	NA	0	0	0	0	0	0
							ENSMUSG00000027971.16:021	ENSMUSG00000027971.16	Ndst4	21	0	NA	NA	NA	NA	NA	NA	NA	0	0	0	0	0	0
							ENSMUSG00000027971.16:022	ENSMUSG00000027971.16	Ndst4	22	0	NA	NA	NA	NA	NA	NA	NA	0	0	0	0	0	0
							ENSMUSG00000027971.16:023	ENSMUSG00000027971.16	Ndst4	23	0	NA	NA	NA	NA	NA	NA	NA	0	0	0	0	0	0
							ENSMUSG00000027971.16:024	ENSMUSG00000027971.16	Ndst4	24	0.243866	12	-3.22427e-11	1	NA	0.00467071	0.00467067	-9.70266e-06	0	0	0	0	2	0
							ENSMUSG00000027971.16:025	ENSMUSG00000027971.16	Ndst4	25	0.243866	12	-3.22427e-11	1	NA	0.00467064	0.00467067	9.70271e-06	0	0	0	0	2	0
							ENSMUSG00000027971.16:026	ENSMUSG00000027971.16	Ndst4	26	0	NA	NA	NA	NA	NA	NA	NA	0	0	0	0	0	0
							ENSMUSG00000026260.12:010	ENSMUSG00000026260.12	Ndufa10	10	0	NA	NA	NA	NA	NA	NA	NA	0	0	0	0	0	0
							ENSMUSG00000002379.7:001	ENSMUSG00000002379.7	Ndufa11	1	0	NA	NA	NA	NA	NA	NA	NA	0	0	0	0	0	0
							ENSMUSG00000002379.7:002	ENSMUSG00000002379.7	Ndufa11	2	0	NA	NA	NA	NA	NA	NA	NA	0	0	0	0	0	0
							ENSMUSG00000002379.7:003	ENSMUSG00000002379.7	Ndufa11	3	0	NA	NA	NA	NA	NA	NA	NA	0	0	0	0	0	0
							ENSMUSG00000002379.7:004	ENSMUSG00000002379.7	Ndufa11	4	0	NA	NA	NA	NA	NA	NA	NA	0	0	0	0	0	0
							ENSMUSG00000002379.7:005	ENSMUSG00000002379.7	Ndufa11	5	0	NA	NA	NA	NA	NA	NA	NA	0	0	0	0	0	0
							ENSMUSG00000002379.7:006	ENSMUSG00000002379.7	Ndufa11	6	0.64571	0.0521315	1.12058	0.289794	NA	0.316384	0.128088	-1.64383	1	3	0	1	0	0
							ENSMUSG00000002379.7:007	ENSMUSG00000002379.7	Ndufa11	7	0.64571	0.0521315	1.12058	0.289794	NA	0.316384	0.128088	-1.64383	1	3	0	1	0	0
							ENSMUSG00000068487.6:001	ENSMUSG00000068487.6	Ndufa11b	1	198.517	NA	NA	NA	NA	NA	NA	NA	296	320	113	175	268	140
							ENSMUSG00000020022.17:001	ENSMUSG00000020022.17	Ndufa12	1	0.22164	0.111687	0.644027	0.422256	NA	0.000197693	0.125013	9.51689	0	0	0	1	0	0
							ENSMUSG00000020022.17:002	ENSMUSG00000020022.17	Ndufa12	2	0.43599	0.119853	0.0986568	0.753447	NA	0.191525	0.125099	-0.731487	2	0	0	1	0	0
							ENSMUSG00000020022.17:005	ENSMUSG00000020022.17	Ndufa12	5	0.212807	0.0756987	1.14154	0.285328	NA	0.191946	0.000183203	-10.3633	1	1	0	0	0	0
							ENSMUSG00000020022.17:006	ENSMUSG00000020022.17	Ndufa12	6	0.443459	0.325387	0.265708	0.606226	NA	0.258325	0.120527	-1.34529	3	0	0	0	1	0
							ENSMUSG00000020022.17:007	ENSMUSG00000020022.17	Ndufa12	7	0.443459	0.325387	0.265708	0.606226	NA	0.258325	0.120527	-1.34529	3	0	0	0	1	0
							ENSMUSG00000020022.17:008	ENSMUSG00000020022.17	Ndufa12	8	0	NA	NA	NA	NA	NA	NA	NA	0	0	0	0	0	0
							ENSMUSG00000036199.9:005	ENSMUSG00000036199.9	Ndufa13	5	0	NA	NA	NA	NA	NA	NA	NA	0	0	0	0	0	0
							ENSMUSG00000035674.13:009	ENSMUSG00000035674.13	Ndufa3	9	1.11714	0.286373	1.90748	0.167244	NA	0.435505	0.124132	-2.38304	0	4	2	0	1	0
							ENSMUSG00000035674.13:010	ENSMUSG00000035674.13	Ndufa3	10	0.438828	0.341825	0.28237	0.595152	NA	0.251387	0.123628	-1.25133	0	3	0	0	1	0
							ENSMUSG00000040280.10:001	ENSMUSG00000040280.10	Ndufa4l2	1	0	NA	NA	NA	NA	NA	NA	NA	0	0	0	0	0	0
							ENSMUSG00000040280.10:002	ENSMUSG00000040280.10	Ndufa4l2	2	0.550455	NA	NA	NA	NA	NA	NA	NA	1	0	0	2	0	0
							ENSMUSG00000040280.10:003	ENSMUSG00000040280.10	Ndufa4l2	3	0	NA	NA	NA	NA	NA	NA	NA	0	0	0	0	0	0
							ENSMUSG00000040280.10:004	ENSMUSG00000040280.10	Ndufa4l2	4	0	NA	NA	NA	NA	NA	NA	NA	0	0	0	0	0	0
							ENSMUSG00000040280.10:005	ENSMUSG00000040280.10	Ndufa4l2	5	0	NA	NA	NA	NA	NA	NA	NA	0	0	0	0	0	0
							ENSMUSG00000040280.10:006	ENSMUSG00000040280.10	Ndufa4l2	6	0	NA	NA	NA	NA	NA	NA	NA	0	0	0	0	0	0
							ENSMUSG00000040280.10:007	ENSMUSG00000040280.10	Ndufa4l2	7	0	NA	NA	NA	NA	NA	NA	NA	0	0	0	0	0	0
							ENSMUSG00000023089.12:003	ENSMUSG00000023089.12	Ndufa5	3	0.427158	0.132665	2.76131	0.0965692	NA	0.307417	0.000310161	-10.4931	3	1	0	0	0	0
							ENSMUSG00000022450.6:008	ENSMUSG00000022450.6	Ndufa6	8	0	NA	NA	NA	NA	NA	NA	NA	0	0	0	0	0	0
							ENSMUSG00000022450.6:009	ENSMUSG00000022450.6	Ndufa6	9	0	NA	NA	NA	NA	NA	NA	NA	0	0	0	0	0	0
							ENSMUSG00000022450.6:010	ENSMUSG00000022450.6	Ndufa6	10	0	NA	NA	NA	NA	NA	NA	NA	0	0	0	0	0	0
							ENSMUSG00000022450.6:011	ENSMUSG00000022450.6	Ndufa6	11	0	NA	NA	NA	NA	NA	NA	NA	0	0	0	0	0	0
							ENSMUSG00000041881.13:001	ENSMUSG00000041881.13	Ndufa7	1	0	NA	NA	NA	NA	NA	NA	NA	0	0	0	0	0	0
							ENSMUSG00000041881.13:002	ENSMUSG00000041881.13	Ndufa7	2	0.328815	0.0795997	0.0219979	0.882093	NA	0.105209	0.126573	0.303778	1	0	0	1	0	0
							ENSMUSG00000041881.13:003	ENSMUSG00000041881.13	Ndufa7	3	0.752886	0.0358977	1.95801	0.161727	NA	0.373623	0.126094	-2.01738	2	3	0	1	0	0
							ENSMUSG00000041881.13:006	ENSMUSG00000041881.13	Ndufa7	6	0.449204	0.0550853	0.515582	0.472733	NA	0.105203	0.223017	1.29195	0	1	0	1	1	0
							ENSMUSG00000041881.13:007	ENSMUSG00000041881.13	Ndufa7	7	0	NA	NA	NA	NA	NA	NA	NA	0	0	0	0	0	0
							ENSMUSG00000041881.13:012	ENSMUSG00000041881.13	Ndufa7	12	0	NA	NA	NA	NA	NA	NA	NA	0	0	0	0	0	0
							ENSMUSG00000041881.13:013	ENSMUSG00000041881.13	Ndufa7	13	0	NA	NA	NA	NA	NA	NA	NA	0	0	0	0	0	0
							ENSMUSG00000041881.13:014	ENSMUSG00000041881.13	Ndufa7	14	0	NA	NA	NA	NA	NA	NA	NA	0	0	0	0	0	0
							ENSMUSG00000041881.13:015	ENSMUSG00000041881.13	Ndufa7	15	0	NA	NA	NA	NA	NA	NA	NA	0	0	0	0	0	0
							ENSMUSG00000041881.13:016	ENSMUSG00000041881.13	Ndufa7	16	0	NA	NA	NA	NA	NA	NA	NA	0	0	0	0	0	0
							ENSMUSG00000000399.10:003	ENSMUSG00000000399.10	Ndufa9	3	0	NA	NA	NA	NA	NA	NA	NA	0	0	0	0	0	0
							ENSMUSG00000000399.10:013	ENSMUSG00000000399.10	Ndufa9	13	0	NA	NA	NA	NA	NA	NA	NA	0	0	0	0	0	0
							ENSMUSG00000030869.11:001	ENSMUSG00000030869.11	Ndufab1	1	0.743982	0.428112	0.879625	0.348304	NA	0.108943	0.308314	1.85835	0	1	0	1	0	2
							ENSMUSG00000030869.11:002	ENSMUSG00000030869.11	Ndufab1	2	0	NA	NA	NA	NA	NA	NA	NA	0	0	0	0	0	0
							ENSMUSG00000030869.11:003	ENSMUSG00000030869.11	Ndufab1	3	0	NA	NA	NA	NA	NA	NA	NA	0	0	0	0	0	0
							ENSMUSG00000030869.11:004	ENSMUSG00000030869.11	Ndufab1	4	0	NA	NA	NA	NA	NA	NA	NA	0	0	0	0	0	0
							ENSMUSG00000030869.11:008	ENSMUSG00000030869.11	Ndufab1	8	0	NA	NA	NA	NA	NA	NA	NA	0	0	0	0	0	0
							ENSMUSG00000030869.11:009	ENSMUSG00000030869.11	Ndufab1	9	0.522342	0.755915	0.133275	0.71506	NA	0.107855	0.228083	1.293	0	1	0	0	0	2
							ENSMUSG00000030869.11:010	ENSMUSG00000030869.11	Ndufab1	10	0.522342	0.755915	0.133275	0.71506	NA	0.107855	0.228083	1.293	0	1	0	0	0	2
							ENSMUSG00000030869.11:011	ENSMUSG00000030869.11	Ndufab1	11	0	NA	NA	NA	NA	NA	NA	NA	0	0	0	0	0	0
							ENSMUSG00000030869.11:012	ENSMUSG00000030869.11	Ndufab1	12	0.105632	0.166497	0.411628	0.521144	NA	0.109931	0.000189394	-9.36711	0	1	0	0	0	0
							ENSMUSG00000030869.11:013	ENSMUSG00000030869.11	Ndufab1	13	0	NA	NA	NA	NA	NA	NA	NA	0	0	0	0	0	0
							ENSMUSG00000030869.11:014	ENSMUSG00000030869.11	Ndufab1	14	0	NA	NA	NA	NA	NA	NA	NA	0	0	0	0	0	0
							ENSMUSG00000030869.11:015	ENSMUSG00000030869.11	Ndufab1	15	0	NA	NA	NA	NA	NA	NA	NA	0	0	0	0	0	0
							ENSMUSG00000030869.11:016	ENSMUSG00000030869.11	Ndufab1	16	0	NA	NA	NA	NA	NA	NA	NA	0	0	0	0	0	0
							ENSMUSG00000030869.11:017	ENSMUSG00000030869.11	Ndufab1	17	0	NA	NA	NA	NA	NA	NA	NA	0	0	0	0	0	0
							ENSMUSG00000030869.11:018	ENSMUSG00000030869.11	Ndufab1	18	0	NA	NA	NA	NA	NA	NA	NA	0	0	0	0	0	0
							ENSMUSG00000030869.11:019	ENSMUSG00000030869.11	Ndufab1	19	0.450748	0.0708937	0.357332	0.549991	NA	0.110363	0.213684	1.13547	1	0	0	1	1	0
							ENSMUSG00000030869.11:020	ENSMUSG00000030869.11	Ndufab1	20	0.450748	0.0708937	0.357332	0.549991	NA	0.110363	0.213684	1.13547	1	0	0	1	1	0
							ENSMUSG00000030869.11:021	ENSMUSG00000030869.11	Ndufab1	21	0.450748	0.0708937	0.357332	0.549991	NA	0.110363	0.213684	1.13547	1	0	0	1	1	0
							ENSMUSG00000030869.11:022	ENSMUSG00000030869.11	Ndufab1	22	0.737089	0.0682371	-0.00157789	1	NA	0.200694	0.213685	0.113773	1	0	1	1	1	0
							ENSMUSG00000030869.11:023	ENSMUSG00000030869.11	Ndufab1	23	0.107175	0.138875	0.407428	0.523278	NA	0.110119	0.000189208	-9.37133	1	0	0	0	0	0
							ENSMUSG00000030869.11:024	ENSMUSG00000030869.11	Ndufab1	24	0	NA	NA	NA	NA	NA	NA	NA	0	0	0	0	0	0
							ENSMUSG00000091989.1:001	ENSMUSG00000091989.1	Ndufab1-ps	1	102.982	NA	NA	NA	NA	NA	NA	NA	183	160	63	92	124	62
							ENSMUSG00000027305.9:007	ENSMUSG00000027305.9	Ndufaf1	7	0.933595	0.0296108	2.16289	0.141379	NA	0.367177	0.12988	-1.93078	2	2	1	1	0	0
							ENSMUSG00000027305.9:008	ENSMUSG00000027305.9	Ndufaf1	8	1.08066	0.942306	0.108725	0.741601	NA	0.344137	0.138074	-1.69129	0	0	3	1	0	0
							ENSMUSG00000027305.9:009	ENSMUSG00000027305.9	Ndufaf1	9	1.08066	0.942306	0.108725	0.741601	NA	0.344137	0.138074	-1.69129	0	0	3	1	0	0
							ENSMUSG00000027305.9:010	ENSMUSG00000027305.9	Ndufaf1	10	1.08066	0.942306	0.108725	0.741601	NA	0.344137	0.138074	-1.69129	0	0	3	1	0	0
							ENSMUSG00000027305.9:011	ENSMUSG00000027305.9	Ndufaf1	11	1.08066	0.942306	0.108725	0.741601	NA	0.344137	0.138074	-1.69129	0	0	3	1	0	0
							ENSMUSG00000027305.9:012	ENSMUSG00000027305.9	Ndufaf1	12	0.22164	0.129907	0.639991	0.423714	NA	0.000273609	0.13099	9.12571	0	0	0	1	0	0
							ENSMUSG00000027305.9:013	ENSMUSG00000027305.9	Ndufaf1	13	0	NA	NA	NA	NA	NA	NA	NA	0	0	0	0	0	0
							ENSMUSG00000027305.9:014	ENSMUSG00000027305.9	Ndufaf1	14	0	NA	NA	NA	NA	NA	NA	NA	0	0	0	0	0	0
							ENSMUSG00000027305.9:015	ENSMUSG00000027305.9	Ndufaf1	15	0	NA	NA	NA	NA	NA	NA	NA	0	0	0	0	0	0
							ENSMUSG00000068184.7:001	ENSMUSG00000068184.7	Ndufaf2	1	0	NA	NA	NA	NA	NA	NA	NA	0	0	0	0	0	0
							ENSMUSG00000068184.7:002	ENSMUSG00000068184.7	Ndufaf2	2	0	NA	NA	NA	NA	NA	NA	NA	0	0	0	0	0	0
							ENSMUSG00000068184.7:003	ENSMUSG00000068184.7	Ndufaf2	3	0	NA	NA	NA	NA	NA	NA	NA	0	0	0	0	0	0
							ENSMUSG00000068184.7:006	ENSMUSG00000068184.7	Ndufaf2	6	0	NA	NA	NA	NA	NA	NA	NA	0	0	0	0	0	0
							ENSMUSG00000068184.7:007	ENSMUSG00000068184.7	Ndufaf2	7	0	NA	NA	NA	NA	NA	NA	NA	0	0	0	0	0	0
							ENSMUSG00000028261.13:004	ENSMUSG00000028261.13	Ndufaf4	4	0.751846	0.047607	0.97886	0.322481	NA	0.114564	0.283786	1.61112	0	0	1	1	2	0
							ENSMUSG00000028261.13:005	ENSMUSG00000028261.13	Ndufaf4	5	0.43599	0.11717	0.257207	0.612046	NA	0.201925	0.118135	-0.921088	2	0	0	1	0	0
							ENSMUSG00000028261.13:010	ENSMUSG00000028261.13	Ndufaf4	10	0.896005	0.646661	0.457222	0.498925	NA	0.128399	0.365271	1.9388	0	0	1	0	5	0
							ENSMUSG00000027384.6:003	ENSMUSG00000027384.6	Ndufaf5	3	0	NA	NA	NA	NA	NA	NA	NA	0	0	0	0	0	0
							ENSMUSG00000027384.6:004	ENSMUSG00000027384.6	Ndufaf5	4	0	NA	NA	NA	NA	NA	NA	NA	0	0	0	0	0	0
							ENSMUSG00000027384.6:005	ENSMUSG00000027384.6	Ndufaf5	5	0	NA	NA	NA	NA	NA	NA	NA	0	0	0	0	0	0
							ENSMUSG00000027384.6:012	ENSMUSG00000027384.6	Ndufaf5	12	0.916253	0.129852	1.03558	0.308852	NA	0.137967	0.345394	1.70022	1	0	0	2	3	0
							ENSMUSG00000050323.14:001	ENSMUSG00000050323.14	Ndufaf6	1	0.227565	1.72706	0.135695	0.712599	NA	0.111144	0.102989	-0.124045	0	1	0	0	1	0
							ENSMUSG00000050323.14:004	ENSMUSG00000050323.14	Ndufaf6	4	1.09947	0.0350941	-0.0124832	1	NA	0.347577	0.341542	-0.0366045	2	2	0	1	2	1
							ENSMUSG00000050323.14:011	ENSMUSG00000050323.14	Ndufaf6	11	0.227565	1.72706	0.135695	0.712599	NA	0.111144	0.102989	-0.124045	0	1	0	0	1	0
							ENSMUSG00000050323.14:012	ENSMUSG00000050323.14	Ndufaf6	12	1.1143	0.0272244	-0.0111908	1	NA	0.347911	0.341689	-0.0377258	3	1	0	2	2	0
							ENSMUSG00000050323.14:013	ENSMUSG00000050323.14	Ndufaf6	13	1.1143	0.0272244	-0.0111908	1	NA	0.347911	0.341689	-0.0377258	3	1	0	2	2	0
							ENSMUSG00000050323.14:014	ENSMUSG00000050323.14	Ndufaf6	14	0.107175	3.95603	0.332874	0.563972	NA	0.108072	5.99289e-05	-10.9996	1	0	0	0	0	0
							ENSMUSG00000050323.14:015	ENSMUSG00000050323.14	Ndufaf6	15	0.772274	0.104743	0.571303	0.449742	NA	0.345373	0.203588	-1.02264	4	0	0	1	1	0
							ENSMUSG00000050323.14:016	ENSMUSG00000050323.14	Ndufaf6	16	0.772274	0.104743	0.571303	0.449742	NA	0.345373	0.203588	-1.02264	4	0	0	1	1	0
							ENSMUSG00000050323.14:017	ENSMUSG00000050323.14	Ndufaf6	17	0.772274	0.104743	0.571303	0.449742	NA	0.345373	0.203588	-1.02264	4	0	0	1	1	0
							ENSMUSG00000050323.14:018	ENSMUSG00000050323.14	Ndufaf6	18	0.894207	0.0861553	0.131364	0.717022	NA	0.345963	0.276373	-0.453273	4	0	0	1	2	0
							ENSMUSG00000050323.14:019	ENSMUSG00000050323.14	Ndufaf6	19	0.572681	0.0793026	0.430249	0.511867	NA	0.116402	0.276502	1.53407	1	0	0	1	2	0
							ENSMUSG00000050323.14:020	ENSMUSG00000050323.14	Ndufaf6	20	0.450748	0.100643	0.028341	0.86631	NA	0.116321	0.20359	0.961378	1	0	0	1	1	0
							ENSMUSG00000050323.14:021	ENSMUSG00000050323.14	Ndufaf6	21	0.107175	3.95603	0.332874	0.563972	NA	0.108072	5.99289e-05	-10.9996	1	0	0	0	0	0
							ENSMUSG00000050323.14:022	ENSMUSG00000050323.14	Ndufaf6	22	0.107175	3.95603	0.332874	0.563972	NA	0.108072	5.99289e-05	-10.9996	1	0	0	0	0	0
							ENSMUSG00000024082.5:001	ENSMUSG00000024082.5	Ndufaf7	1	0	NA	NA	NA	NA	NA	NA	NA	0	0	0	0	0	0
							ENSMUSG00000024082.5:002	ENSMUSG00000024082.5	Ndufaf7	2	0	NA	NA	NA	NA	NA	NA	NA	0	0	0	0	0	0
							ENSMUSG00000024082.5:003	ENSMUSG00000024082.5	Ndufaf7	3	0	NA	NA	NA	NA	NA	NA	NA	0	0	0	0	0	0
							ENSMUSG00000024082.5:004	ENSMUSG00000024082.5	Ndufaf7	4	0	NA	NA	NA	NA	NA	NA	NA	0	0	0	0	0	0
							ENSMUSG00000024082.5:010	ENSMUSG00000024082.5	Ndufaf7	10	0.987739	0.0460315	0.177882	0.673199	NA	0.357963	0.269859	-0.571423	0	4	0	2	1	0
							ENSMUSG00000024082.5:011	ENSMUSG00000024082.5	Ndufaf7	11	0.987739	0.0460315	0.177882	0.673199	NA	0.357963	0.269859	-0.571423	0	4	0	2	1	0
							ENSMUSG00000024082.5:012	ENSMUSG00000024082.5	Ndufaf7	12	0.443279	0.766844	0.417251	0.518312	NA	9.17523e-05	0.213361	11.552	0	0	0	2	0	0
							ENSMUSG00000024082.5:014	ENSMUSG00000024082.5	Ndufaf7	14	0	NA	NA	NA	NA	NA	NA	NA	0	0	0	0	0	0
							ENSMUSG00000024082.5:017	ENSMUSG00000024082.5	Ndufaf7	17	0	NA	NA	NA	NA	NA	NA	NA	0	0	0	0	0	0
							ENSMUSG00000024082.5:018	ENSMUSG00000024082.5	Ndufaf7	18	0.243866	0.321354	0.667777	0.413828	NA	7.60728e-05	0.187899	11.5935	0	0	0	0	2	0
							ENSMUSG00000024082.5:019	ENSMUSG00000024082.5	Ndufaf7	19	0.365798	0.632179	0.710694	0.399213	NA	9.08114e-05	0.246085	11.8318	0	0	0	0	3	0
							ENSMUSG00000024082.5:022	ENSMUSG00000024082.5	Ndufaf7	22	1.1319	0.070133	0.0389177	0.843612	NA	0.357022	0.380418	0.135863	0	4	0	1	4	0
							ENSMUSG00000024082.5:023	ENSMUSG00000024082.5	Ndufaf7	23	1.00997	0.0348882	0.0107379	0.917468	NA	0.358413	0.329479	-0.175776	0	4	0	1	3	0
							ENSMUSG00000024082.5:024	ENSMUSG00000024082.5	Ndufaf7	24	1.11714	0.0246227	0.216281	0.641888	NA	0.41572	0.329952	-0.495945	1	4	0	1	3	0
							ENSMUSG00000040048.14:009	ENSMUSG00000040048.14	Ndufb10	9	0.664919	1.04417	0.794325	0.372795	NA	9.32166e-05	0.329188	12.367	0	0	0	3	0	0
							ENSMUSG00000040048.14:010	ENSMUSG00000040048.14	Ndufb10	10	0.664919	1.04417	0.794325	0.372795	NA	9.32166e-05	0.329188	12.367	0	0	0	3	0	0
							ENSMUSG00000113902.1:009	ENSMUSG00000113902.1	Ndufb1-ps	9	0	NA	NA	NA	NA	NA	NA	NA	0	0	0	0	0	0
							ENSMUSG00000113902.1:010	ENSMUSG00000113902.1	Ndufb1-ps	10	0.65763	0.462714	0.0749526	0.784258	NA	0.176147	0.248217	0.624232	2	0	0	2	0	0
							ENSMUSG00000113902.1:011	ENSMUSG00000113902.1	Ndufb1-ps	11	0	NA	NA	NA	NA	NA	NA	NA	0	0	0	0	0	0
							ENSMUSG00000022820.4:003	ENSMUSG00000022820.4	Ndufb4	3	0.550634	0.0956894	0.504487	0.477535	NA	0.284545	0.142798	-1.24934	4	0	0	0	1	0
							ENSMUSG00000022820.4:004	ENSMUSG00000022820.4	Ndufb4	4	0.121933	0.120422	0.965582	0.325785	NA	0.000184722	0.142502	9.83426	0	0	0	0	1	0
							ENSMUSG00000022820.4:005	ENSMUSG00000022820.4	Ndufb4	5	0.535627	0.0747148	0.967628	0.325272	NA	0.0912445	0.254561	1.7694	0	1	0	1	0	1
							ENSMUSG00000022820.4:007	ENSMUSG00000022820.4	Ndufb4	7	1.13904	0.0461041	0.389958	0.532321	NA	0.232576	0.341233	0.753252	2	0	1	1	0	2
							ENSMUSG00000083380.1:001	ENSMUSG00000083380.1	Ndufb4c	1	271.162	NA	NA	NA	NA	NA	NA	NA	464	411	159	237	367	169
							ENSMUSG00000027673.12:001	ENSMUSG00000027673.12	Ndufb5	1	0	NA	NA	NA	NA	NA	NA	NA	0	0	0	0	0	0
							ENSMUSG00000027673.12:002	ENSMUSG00000027673.12	Ndufb5	2	0	NA	NA	NA	NA	NA	NA	NA	0	0	0	0	0	0
							ENSMUSG00000027673.12:003	ENSMUSG00000027673.12	Ndufb5	3	0	NA	NA	NA	NA	NA	NA	NA	0	0	0	0	0	0
							ENSMUSG00000027673.12:004	ENSMUSG00000027673.12	Ndufb5	4	0	NA	NA	NA	NA	NA	NA	NA	0	0	0	0	0	0
							ENSMUSG00000027673.12:005	ENSMUSG00000027673.12	Ndufb5	5	0	NA	NA	NA	NA	NA	NA	NA	0	0	0	0	0	0
							ENSMUSG00000027673.12:006	ENSMUSG00000027673.12	Ndufb5	6	0	NA	NA	NA	NA	NA	NA	NA	0	0	0	0	0	0
							ENSMUSG00000027673.12:007	ENSMUSG00000027673.12	Ndufb5	7	0	NA	NA	NA	NA	NA	NA	NA	0	0	0	0	0	0
							ENSMUSG00000027673.12:008	ENSMUSG00000027673.12	Ndufb5	8	0	NA	NA	NA	NA	NA	NA	NA	0	0	0	0	0	0
							ENSMUSG00000027673.12:009	ENSMUSG00000027673.12	Ndufb5	9	0	NA	NA	NA	NA	NA	NA	NA	0	0	0	0	0	0
							ENSMUSG00000027673.12:018	ENSMUSG00000027673.12	Ndufb5	18	0	NA	NA	NA	NA	NA	NA	NA	0	0	0	0	0	0
							ENSMUSG00000027673.12:019	ENSMUSG00000027673.12	Ndufb5	19	0	NA	NA	NA	NA	NA	NA	NA	0	0	0	0	0	0
							ENSMUSG00000071014.10:001	ENSMUSG00000071014.10	Ndufb6	1	0	NA	NA	NA	NA	NA	NA	NA	0	0	0	0	0	0
							ENSMUSG00000071014.10:002	ENSMUSG00000071014.10	Ndufb6	2	0	NA	NA	NA	NA	NA	NA	NA	0	0	0	0	0	0
							ENSMUSG00000022354.4+ENSMUSG00000115463.1+ENSMUSG00000037075.7:001	ENSMUSG00000022354.4+ENSMUSG00000115463.1+ENSMUSG00000037075.7	Ndufb9+Gm49356+Rnf139	1	0	NA	NA	NA	NA	NA	NA	NA	0	0	0	0	0	0
							ENSMUSG00000022354.4+ENSMUSG00000115463.1+ENSMUSG00000037075.7:002	ENSMUSG00000022354.4+ENSMUSG00000115463.1+ENSMUSG00000037075.7	Ndufb9+Gm49356+Rnf139	2	0.343572	0.0711581	1.80139	0.179545	NA	0.000171928	0.219917	10.7013	0	0	0	1	1	0
							ENSMUSG00000022354.4+ENSMUSG00000115463.1+ENSMUSG00000037075.7:003	ENSMUSG00000022354.4+ENSMUSG00000115463.1+ENSMUSG00000037075.7	Ndufb9+Gm49356+Rnf139	3	0.121933	0.11383	0.568773	0.450747	NA	0.000171606	0.122511	9.68757	0	0	0	0	1	0
							ENSMUSG00000022354.4+ENSMUSG00000115463.1+ENSMUSG00000037075.7:004	ENSMUSG00000022354.4+ENSMUSG00000115463.1+ENSMUSG00000037075.7	Ndufb9+Gm49356+Rnf139	4	0	NA	NA	NA	NA	NA	NA	NA	0	0	0	0	0	0
							ENSMUSG00000022354.4+ENSMUSG00000115463.1+ENSMUSG00000037075.7:005	ENSMUSG00000022354.4+ENSMUSG00000115463.1+ENSMUSG00000037075.7	Ndufb9+Gm49356+Rnf139	5	0	NA	NA	NA	NA	NA	NA	NA	0	0	0	0	0	0
							ENSMUSG00000022354.4+ENSMUSG00000115463.1+ENSMUSG00000037075.7:006	ENSMUSG00000022354.4+ENSMUSG00000115463.1+ENSMUSG00000037075.7	Ndufb9+Gm49356+Rnf139	6	0	NA	NA	NA	NA	NA	NA	NA	0	0	0	0	0	0
							ENSMUSG00000037152.11:001	ENSMUSG00000037152.11	Ndufc1	1	0.330288	0.0758815	2.04939	0.152268	NA	6.56672e-05	0.224389	12.1271	0	0	0	0	1	1
							ENSMUSG00000037152.11:006	ENSMUSG00000037152.11	Ndufc1	6	0	NA	NA	NA	NA	NA	NA	NA	0	0	0	0	0	0
							ENSMUSG00000037152.11:007	ENSMUSG00000037152.11	Ndufc1	7	0	NA	NA	NA	NA	NA	NA	NA	0	0	0	0	0	0
							ENSMUSG00000037152.11:009	ENSMUSG00000037152.11	Ndufc1	9	0.443279	1.40162	0.63799	0.42444	NA	6.56527e-05	0.251134	12.3384	0	0	0	2	0	0
							ENSMUSG00000037152.11:011	ENSMUSG00000037152.11	Ndufc1	11	1.00138	0.26133	3.7697	0.0521891	NA	0.436534	6.41757e-05	-13.517	4	0	2	0	0	0
							ENSMUSG00000030647.8:004	ENSMUSG00000030647.8	Ndufc2	4	0	NA	NA	NA	NA	NA	NA	NA	0	0	0	0	0	0
							ENSMUSG00000025968.16:006	ENSMUSG00000025968.16	Ndufs1	6	0	NA	NA	NA	NA	NA	NA	NA	0	0	0	0	0	0
							ENSMUSG00000025968.16:019	ENSMUSG00000025968.16	Ndufs1	19	0	NA	NA	NA	NA	NA	NA	NA	0	0	0	0	0	0
							ENSMUSG00000025968.16:020	ENSMUSG00000025968.16	Ndufs1	20	0	NA	NA	NA	NA	NA	NA	NA	0	0	0	0	0	0
							ENSMUSG00000025968.16:021	ENSMUSG00000025968.16	Ndufs1	21	0	NA	NA	NA	NA	NA	NA	NA	0	0	0	0	0	0
							ENSMUSG00000025968.16:022	ENSMUSG00000025968.16	Ndufs1	22	0.541552	0.0544305	-1.50336e-05	1	NA	0.209489	0.201844	-0.0673283	0	2	0	0	1	1
							ENSMUSG00000025968.16:023	ENSMUSG00000025968.16	Ndufs1	23	0.541552	0.0544305	-1.50336e-05	1	NA	0.209489	0.201844	-0.0673283	0	2	0	0	1	1
							ENSMUSG00000025968.16:024	ENSMUSG00000025968.16	Ndufs1	24	0.497605	0.0631741	2.93221	0.0868285	NA	0.288245	2.10195e-05	-14.2484	0	2	1	0	0	0
							ENSMUSG00000025968.16:025	ENSMUSG00000025968.16	Ndufs1	25	0.211263	0.111094	1.50354	0.220128	NA	0.208713	2.06285e-05	-13.6651	0	2	0	0	0	0
							ENSMUSG00000025968.16:026	ENSMUSG00000025968.16	Ndufs1	26	0	NA	NA	NA	NA	NA	NA	NA	0	0	0	0	0	0
							ENSMUSG00000025968.16:027	ENSMUSG00000025968.16	Ndufs1	27	0.22164	0.119587	0.386635	0.534074	NA	3.58564e-05	0.113839	11.8256	0	0	0	1	0	0
							ENSMUSG00000025968.16:028	ENSMUSG00000025968.16	Ndufs1	28	0.22164	0.119587	0.386635	0.534074	NA	3.58564e-05	0.113839	11.8256	0	0	0	1	0	0
							ENSMUSG00000025968.16:029	ENSMUSG00000025968.16	Ndufs1	29	0.22164	0.119587	0.386635	0.534074	NA	3.58564e-05	0.113839	11.8256	0	0	0	1	0	0
							ENSMUSG00000025968.16:030	ENSMUSG00000025968.16	Ndufs1	30	0.22164	0.119587	0.386635	0.534074	NA	3.58564e-05	0.113839	11.8256	0	0	0	1	0	0
							ENSMUSG00000025968.16:031	ENSMUSG00000025968.16	Ndufs1	31	0.22164	0.119587	0.386635	0.534074	NA	3.58564e-05	0.113839	11.8256	0	0	0	1	0	0
							ENSMUSG00000025968.16:032	ENSMUSG00000025968.16	Ndufs1	32	0.22164	0.119587	0.386635	0.534074	NA	3.58564e-05	0.113839	11.8256	0	0	0	1	0	0
							ENSMUSG00000025968.16:033	ENSMUSG00000025968.16	Ndufs1	33	0	NA	NA	NA	NA	NA	NA	NA	0	0	0	0	0	0
							ENSMUSG00000025968.16:034	ENSMUSG00000025968.16	Ndufs1	34	0	NA	NA	NA	NA	NA	NA	NA	0	0	0	0	0	0
							ENSMUSG00000025968.16:035	ENSMUSG00000025968.16	Ndufs1	35	0	NA	NA	NA	NA	NA	NA	NA	0	0	0	0	0	0
							ENSMUSG00000025968.16:036	ENSMUSG00000025968.16	Ndufs1	36	0	NA	NA	NA	NA	NA	NA	NA	0	0	0	0	0	0
							ENSMUSG00000025968.16:037	ENSMUSG00000025968.16	Ndufs1	37	0	NA	NA	NA	NA	NA	NA	NA	0	0	0	0	0	0
							ENSMUSG00000025968.16:038	ENSMUSG00000025968.16	Ndufs1	38	0	NA	NA	NA	NA	NA	NA	NA	0	0	0	0	0	0
							ENSMUSG00000025968.16:039	ENSMUSG00000025968.16	Ndufs1	39	0	NA	NA	NA	NA	NA	NA	NA	0	0	0	0	0	0
							ENSMUSG00000025968.16:040	ENSMUSG00000025968.16	Ndufs1	40	0.22164	0.119587	0.386635	0.534074	NA	3.58564e-05	0.113839	11.8256	0	0	0	1	0	0
							ENSMUSG00000025968.16:041	ENSMUSG00000025968.16	Ndufs1	41	0.327271	0.0788044	-0.000278861	1	NA	0.117387	0.113443	-0.0561467	0	1	0	1	0	0
							ENSMUSG00000025968.16:042	ENSMUSG00000025968.16	Ndufs1	42	0.105632	0.106494	0.501373	0.478897	NA	0.117266	1.91285e-05	-12.7809	0	1	0	0	0	0
							ENSMUSG00000025968.16:043	ENSMUSG00000025968.16	Ndufs1	43	0.105632	0.106494	0.501373	0.478897	NA	0.117266	1.91285e-05	-12.7809	0	1	0	0	0	0
							ENSMUSG00000025968.16:044	ENSMUSG00000025968.16	Ndufs1	44	0.105632	0.106494	0.501373	0.478897	NA	0.117266	1.91285e-05	-12.7809	0	1	0	0	0	0
							ENSMUSG00000025968.16:045	ENSMUSG00000025968.16	Ndufs1	45	0.105632	0.106494	0.501373	0.478897	NA	0.117266	1.91285e-05	-12.7809	0	1	0	0	0	0
							ENSMUSG00000025968.16:046	ENSMUSG00000025968.16	Ndufs1	46	0	NA	NA	NA	NA	NA	NA	NA	0	0	0	0	0	0
							ENSMUSG00000025968.16:047	ENSMUSG00000025968.16	Ndufs1	47	0	NA	NA	NA	NA	NA	NA	NA	0	0	0	0	0	0
							ENSMUSG00000025968.16:048	ENSMUSG00000025968.16	Ndufs1	48	0	NA	NA	NA	NA	NA	NA	NA	0	0	0	0	0	0
							ENSMUSG00000025968.16:049	ENSMUSG00000025968.16	Ndufs1	49	0	NA	NA	NA	NA	NA	NA	NA	0	0	0	0	0	0
							ENSMUSG00000025968.16:050	ENSMUSG00000025968.16	Ndufs1	50	0	NA	NA	NA	NA	NA	NA	NA	0	0	0	0	0	0
							ENSMUSG00000013593.12:008	ENSMUSG00000013593.12	Ndufs2	8	0	NA	NA	NA	NA	NA	NA	NA	0	0	0	0	0	0
							ENSMUSG00000013593.12:010	ENSMUSG00000013593.12	Ndufs2	10	0.513906	0.0716582	0.0499694	0.823116	NA	0.173012	0.139526	-0.369287	0	1	1	0	1	0
							ENSMUSG00000013593.12:016	ENSMUSG00000013593.12	Ndufs2	16	0	NA	NA	NA	NA	NA	NA	NA	0	0	0	0	0	0
							ENSMUSG00000013593.12:017	ENSMUSG00000013593.12	Ndufs2	17	0	NA	NA	NA	NA	NA	NA	NA	0	0	0	0	0	0
							ENSMUSG00000013593.12:019	ENSMUSG00000013593.12	Ndufs2	19	1.07183	0.0245327	0.0276485	0.867938	NA	0.294194	0.330849	0.237528	2	1	1	1	2	0
							ENSMUSG00000013593.12:021	ENSMUSG00000013593.12	Ndufs2	21	0	NA	NA	NA	NA	NA	NA	NA	0	0	0	0	0	0
							ENSMUSG00000013593.12:022	ENSMUSG00000013593.12	Ndufs2	22	0	NA	NA	NA	NA	NA	NA	NA	0	0	0	0	0	0
							ENSMUSG00000005510.9:005	ENSMUSG00000005510.9	Ndufs3	5	0	NA	NA	NA	NA	NA	NA	NA	0	0	0	0	0	0
							ENSMUSG00000005510.9:006	ENSMUSG00000005510.9	Ndufs3	6	0.286341	0.255618	0.572517	0.449261	NA	0.129827	2.67143e-05	-12.4677	0	0	1	0	0	0
							ENSMUSG00000005510.9:007	ENSMUSG00000005510.9	Ndufs3	7	0.286341	0.255618	0.572517	0.449261	NA	0.129827	2.67143e-05	-12.4677	0	0	1	0	0	0
							ENSMUSG00000005510.9:008	ENSMUSG00000005510.9	Ndufs3	8	0.286341	0.255618	0.572517	0.449261	NA	0.129827	2.67143e-05	-12.4677	0	0	1	0	0	0
							ENSMUSG00000005510.9:009	ENSMUSG00000005510.9	Ndufs3	9	0.286341	0.255618	0.572517	0.449261	NA	0.129827	2.67143e-05	-12.4677	0	0	1	0	0	0
							ENSMUSG00000005510.9:010	ENSMUSG00000005510.9	Ndufs3	10	0.286341	0.255618	0.572517	0.449261	NA	0.129827	2.67143e-05	-12.4677	0	0	1	0	0	0
							ENSMUSG00000005510.9:011	ENSMUSG00000005510.9	Ndufs3	11	0	NA	NA	NA	NA	NA	NA	NA	0	0	0	0	0	0
							ENSMUSG00000005510.9:012	ENSMUSG00000005510.9	Ndufs3	12	0	NA	NA	NA	NA	NA	NA	NA	0	0	0	0	0	0
							ENSMUSG00000005510.9:013	ENSMUSG00000005510.9	Ndufs3	13	0	NA	NA	NA	NA	NA	NA	NA	0	0	0	0	0	0
							ENSMUSG00000005510.9:014	ENSMUSG00000005510.9	Ndufs3	14	0.416711	0.849104	0.555042	0.456265	NA	8.75648e-05	0.207293	11.5669	0	0	0	0	0	2
							ENSMUSG00000005510.9:018	ENSMUSG00000005510.9	Ndufs3	18	0	NA	NA	NA	NA	NA	NA	NA	0	0	0	0	0	0
							ENSMUSG00000021764.8:001	ENSMUSG00000021764.8	Ndufs4	1	0.349497	0.218549	0.1545	0.694272	NA	0.118571	0.193103	0.834802	0	1	0	0	2	0
							ENSMUSG00000021764.8:008	ENSMUSG00000021764.8	Ndufs4	8	0	NA	NA	NA	NA	NA	NA	NA	0	0	0	0	0	0
							ENSMUSG00000021764.8:009	ENSMUSG00000021764.8	Ndufs4	9	0	NA	NA	NA	NA	NA	NA	NA	0	0	0	0	0	0
							ENSMUSG00000028648.13:003	ENSMUSG00000028648.13	Ndufs5	3	1.12712	0.0331696	0.170352	0.679799	NA	0.329055	0.260003	-0.467359	1	3	1	0	0	2
							ENSMUSG00000028648.13:004	ENSMUSG00000028648.13	Ndufs5	4	1.12712	0.0331696	0.170352	0.679799	NA	0.329055	0.260003	-0.467359	1	3	1	0	0	2
							ENSMUSG00000028648.13:005	ENSMUSG00000028648.13	Ndufs5	5	0.107175	0.114723	0.0381418	0.845159	NA	0.0882471	6.73312e-05	-10.505	1	0	0	0	0	0
							ENSMUSG00000028648.13:006	ENSMUSG00000028648.13	Ndufs5	6	0.107175	0.114723	0.0381418	0.845159	NA	0.0882471	6.73312e-05	-10.505	1	0	0	0	0	0
							ENSMUSG00000028648.13:007	ENSMUSG00000028648.13	Ndufs5	7	0.472974	0.30069	1.34986	0.245303	NA	0.0877212	0.330131	2.34679	1	0	0	0	3	0
							ENSMUSG00000028648.13:008	ENSMUSG00000028648.13	Ndufs5	8	0.365798	0.558558	2.1719	0.140553	NA	0.000150518	0.32142	11.6267	0	0	0	0	3	0
							ENSMUSG00000028648.13:009	ENSMUSG00000028648.13	Ndufs5	9	0	NA	NA	NA	NA	NA	NA	NA	0	0	0	0	0	0
							ENSMUSG00000021606.8:001	ENSMUSG00000021606.8	Ndufs6	1	0	NA	NA	NA	NA	NA	NA	NA	0	0	0	0	0	0
							ENSMUSG00000021606.8:002	ENSMUSG00000021606.8	Ndufs6	2	0.22164	0.113233	0.894303	0.344314	NA	0.000160017	0.140961	10.0231	0	0	0	1	0	0
							ENSMUSG00000021606.8:006	ENSMUSG00000021606.8	Ndufs6	6	0.419619	0.0867533	0.028654	0.86558	NA	0.171111	0.140482	-0.338456	0	2	0	0	0	1
							ENSMUSG00000021606.8:007	ENSMUSG00000021606.8	Ndufs6	7	0.855609	0.0320299	0.0725335	0.787683	NA	0.29402	0.246205	-0.343648	2	2	0	1	0	1
							ENSMUSG00000021606.8:008	ENSMUSG00000021606.8	Ndufs6	8	0.365798	0.526351	1.85797	0.172859	NA	8.57957e-05	0.306178	12.3393	0	0	0	0	3	0
							ENSMUSG00000021606.8:009	ENSMUSG00000021606.8	Ndufs6	9	1.08504	0.0333773	0.779566	0.377274	NA	0.238792	0.398991	1.03895	0	2	1	1	3	0
							ENSMUSG00000021606.8:010	ENSMUSG00000021606.8	Ndufs6	10	1.08504	0.0333773	0.779566	0.377274	NA	0.238792	0.398991	1.03895	0	2	1	1	3	0
							ENSMUSG00000021606.8:011	ENSMUSG00000021606.8	Ndufs6	11	0.979411	0.0340157	1.61968	0.203136	NA	0.173022	0.398958	1.6214	0	1	1	1	3	0
							ENSMUSG00000021606.8:012	ENSMUSG00000021606.8	Ndufs6	12	0.979411	0.0340157	1.61968	0.203136	NA	0.173022	0.398958	1.6214	0	1	1	1	3	0
							ENSMUSG00000021606.8:013	ENSMUSG00000021606.8	Ndufs6	13	0.979411	0.0340157	1.61968	0.203136	NA	0.173022	0.398958	1.6214	0	1	1	1	3	0
							ENSMUSG00000083820.1:001	ENSMUSG00000083820.1	Ndufs6b	1	103.374	NA	NA	NA	NA	NA	NA	NA	175	157	65	91	122	69
							ENSMUSG00000020153.14:001	ENSMUSG00000020153.14	Ndufs7	1	1.17584	0.433839	3.99281	0.0456948	NA	0.558296	0.000128207	-13.1134	9	2	0	0	0	0
							ENSMUSG00000020153.14:007	ENSMUSG00000020153.14	Ndufs7	7	0.214351	0.321563	0.763027	0.382383	NA	0.180028	0.000128143	-10.7654	2	0	0	0	0	0
							ENSMUSG00000020153.14:010	ENSMUSG00000020153.14	Ndufs7	10	0.494697	0.11793	0.0328218	0.856236	NA	0.103622	0.131861	0.396695	0	0	1	0	0	1
							ENSMUSG00000020153.14:011	ENSMUSG00000020153.14	Ndufs7	11	0.286341	0.206013	0.247623	0.618754	NA	0.105395	0.000128144	-9.8622	0	0	1	0	0	0
							ENSMUSG00000020153.14:018	ENSMUSG00000020153.14	Ndufs7	18	0	NA	NA	NA	NA	NA	NA	NA	0	0	0	0	0	0
							ENSMUSG00000020153.14:022	ENSMUSG00000020153.14	Ndufs7	22	1.14342	0.0248551	3.19838e-05	0.995488	NA	0.312304	0.312926	0.00402258	1	2	1	0	1	2
							ENSMUSG00000059734.7:008	ENSMUSG00000059734.7	Ndufs8	8	0.885195	0.0318775	0.0304299	0.861518	NA	0.265185	0.297885	0.227901	2	1	0	2	1	0
							ENSMUSG00000059734.7:009	ENSMUSG00000059734.7	Ndufs8	9	0.885195	0.0318775	0.0304299	0.861518	NA	0.265185	0.297885	0.227901	2	1	0	2	1	0
							ENSMUSG00000059734.7:010	ENSMUSG00000059734.7	Ndufs8	10	0.885195	0.0318775	0.0304299	0.861518	NA	0.265185	0.297885	0.227901	2	1	0	2	1	0
							ENSMUSG00000059734.7:011	ENSMUSG00000059734.7	Ndufs8	11	0.22164	0.114099	0.536287	0.463976	NA	0.00020833	0.124265	9.4313	0	0	0	1	0	0
							ENSMUSG00000059734.7:012	ENSMUSG00000059734.7	Ndufs8	12	0.328815	0.0814201	0.00664369	0.935037	NA	0.107454	0.123922	0.234285	1	0	0	1	0	0
							ENSMUSG00000059734.7:013	ENSMUSG00000059734.7	Ndufs8	13	0.328815	0.0814201	0.00664369	0.935037	NA	0.107454	0.123922	0.234285	1	0	0	1	0	0
							ENSMUSG00000059734.7:014	ENSMUSG00000059734.7	Ndufs8	14	0.65763	0.39298	0.0132099	0.908497	NA	0.18994	0.230112	0.348876	2	0	0	2	0	0
							ENSMUSG00000037916.14:001	ENSMUSG00000037916.14	Ndufv1	1	0	NA	NA	NA	NA	NA	NA	NA	0	0	0	0	0	0
							ENSMUSG00000037916.14:008	ENSMUSG00000037916.14	Ndufv1	8	0.422527	0.837286	0.971129	0.324399	NA	0.315779	0.000377611	-10.2633	0	4	0	0	0	0
							ENSMUSG00000037916.14:010	ENSMUSG00000037916.14	Ndufv1	10	1.06687	0.0277329	1.39689	0.237245	NA	0.437259	0.213815	-1.44915	2	4	0	1	0	1
							ENSMUSG00000037916.14:041	ENSMUSG00000037916.14	Ndufv1	41	0.929143	0.0314287	0.0834722	0.772646	NA	0.273742	0.213929	-0.464277	1	1	1	1	0	1
							ENSMUSG00000037916.14:042	ENSMUSG00000037916.14	Ndufv1	42	0.929143	0.0314287	0.0834722	0.772646	NA	0.273742	0.213929	-0.464277	1	1	1	1	0	1
							ENSMUSG00000037916.14:043	ENSMUSG00000037916.14	Ndufv1	43	0	NA	NA	NA	NA	NA	NA	NA	0	0	0	0	0	0
							ENSMUSG00000024099.15:011	ENSMUSG00000024099.15	Ndufv2	11	0	NA	NA	NA	NA	NA	NA	NA	0	0	0	0	0	0
							ENSMUSG00000024099.15:012	ENSMUSG00000024099.15	Ndufv2	12	0	NA	NA	NA	NA	NA	NA	NA	0	0	0	0	0	0
							ENSMUSG00000024038.17:006	ENSMUSG00000024038.17	Ndufv3	6	0.211263	0.131152	1.38119	0.239899	NA	0.202444	0.00017413	-10.5321	0	2	0	0	0	0
							ENSMUSG00000024038.17:009	ENSMUSG00000024038.17	Ndufv3	9	0.208355	0.22281	0.367726	0.544247	NA	0.000216565	0.118184	9.29241	0	0	0	0	0	1
							ENSMUSG00000024038.17:010	ENSMUSG00000024038.17	Ndufv3	10	0	NA	NA	NA	NA	NA	NA	NA	0	0	0	0	0	0
							ENSMUSG00000024038.17:011	ENSMUSG00000024038.17	Ndufv3	11	0	NA	NA	NA	NA	NA	NA	NA	0	0	0	0	0	0
							ENSMUSG00000092274.3+ENSMUSG00000098543.1+ENSMUSG00000098986.1+ENSMUSG00000098974.1:001	ENSMUSG00000092274.3+ENSMUSG00000098543.1+ENSMUSG00000098986.1+ENSMUSG00000098974.1	Neat1+Gm27533+Gm28006+Gm27505	1	0	NA	NA	NA	NA	NA	NA	NA	0	0	0	0	0	0
							ENSMUSG00000092274.3+ENSMUSG00000098543.1+ENSMUSG00000098986.1+ENSMUSG00000098974.1:002	ENSMUSG00000092274.3+ENSMUSG00000098543.1+ENSMUSG00000098986.1+ENSMUSG00000098974.1	Neat1+Gm27533+Gm28006+Gm27505	2	0	NA	NA	NA	NA	NA	NA	NA	0	0	0	0	0	0
							ENSMUSG00000092274.3+ENSMUSG00000098543.1+ENSMUSG00000098986.1+ENSMUSG00000098974.1:003	ENSMUSG00000092274.3+ENSMUSG00000098543.1+ENSMUSG00000098986.1+ENSMUSG00000098974.1	Neat1+Gm27533+Gm28006+Gm27505	3	0	NA	NA	NA	NA	NA	NA	NA	0	0	0	0	0	0
							ENSMUSG00000092274.3+ENSMUSG00000098543.1+ENSMUSG00000098986.1+ENSMUSG00000098974.1:004	ENSMUSG00000092274.3+ENSMUSG00000098543.1+ENSMUSG00000098986.1+ENSMUSG00000098974.1	Neat1+Gm27533+Gm28006+Gm27505	4	0	NA	NA	NA	NA	NA	NA	NA	0	0	0	0	0	0
							ENSMUSG00000092274.3+ENSMUSG00000098543.1+ENSMUSG00000098986.1+ENSMUSG00000098974.1:005	ENSMUSG00000092274.3+ENSMUSG00000098543.1+ENSMUSG00000098986.1+ENSMUSG00000098974.1	Neat1+Gm27533+Gm28006+Gm27505	5	0	NA	NA	NA	NA	NA	NA	NA	0	0	0	0	0	0
							ENSMUSG00000092274.3+ENSMUSG00000098543.1+ENSMUSG00000098986.1+ENSMUSG00000098974.1:006	ENSMUSG00000092274.3+ENSMUSG00000098543.1+ENSMUSG00000098986.1+ENSMUSG00000098974.1	Neat1+Gm27533+Gm28006+Gm27505	6	0	NA	NA	NA	NA	NA	NA	NA	0	0	0	0	0	0
							ENSMUSG00000092274.3+ENSMUSG00000098543.1+ENSMUSG00000098986.1+ENSMUSG00000098974.1:007	ENSMUSG00000092274.3+ENSMUSG00000098543.1+ENSMUSG00000098986.1+ENSMUSG00000098974.1	Neat1+Gm27533+Gm28006+Gm27505	7	1.03478	0.0307711	0.0174107	0.895024	NA	0.252827	0.288279	0.254277	1	2	1	1	0	1
							ENSMUSG00000092274.3+ENSMUSG00000098543.1+ENSMUSG00000098986.1+ENSMUSG00000098974.1:009	ENSMUSG00000092274.3+ENSMUSG00000098543.1+ENSMUSG00000098986.1+ENSMUSG00000098974.1	Neat1+Gm27533+Gm28006+Gm27505	9	0.327271	0.0819785	0.191695	0.66151	NA	0.0778036	0.167983	1.26725	0	1	0	1	0	0
							ENSMUSG00000092274.3+ENSMUSG00000098543.1+ENSMUSG00000098986.1+ENSMUSG00000098974.1:010	ENSMUSG00000092274.3+ENSMUSG00000098543.1+ENSMUSG00000098986.1+ENSMUSG00000098974.1	Neat1+Gm27533+Gm28006+Gm27505	10	0.327271	0.0819785	0.191695	0.66151	NA	0.0778036	0.167983	1.26725	0	1	0	1	0	0
							ENSMUSG00000092274.3+ENSMUSG00000098543.1+ENSMUSG00000098986.1+ENSMUSG00000098974.1:011	ENSMUSG00000092274.3+ENSMUSG00000098543.1+ENSMUSG00000098986.1+ENSMUSG00000098974.1	Neat1+Gm27533+Gm28006+Gm27505	11	0.22164	0.131273	1.11217	0.29161	NA	1.28759e-05	0.168648	13.9662	0	0	0	1	0	0
							ENSMUSG00000092274.3+ENSMUSG00000098543.1+ENSMUSG00000098986.1+ENSMUSG00000098974.1:012	ENSMUSG00000092274.3+ENSMUSG00000098543.1+ENSMUSG00000098986.1+ENSMUSG00000098974.1	Neat1+Gm27533+Gm28006+Gm27505	12	0.22164	0.131273	1.11217	0.29161	NA	1.28759e-05	0.168648	13.9662	0	0	0	1	0	0
							ENSMUSG00000092274.3+ENSMUSG00000098543.1+ENSMUSG00000098986.1+ENSMUSG00000098974.1:013	ENSMUSG00000092274.3+ENSMUSG00000098543.1+ENSMUSG00000098986.1+ENSMUSG00000098974.1	Neat1+Gm27533+Gm28006+Gm27505	13	0.22164	0.131273	1.11217	0.29161	NA	1.28759e-05	0.168648	13.9662	0	0	0	1	0	0
							ENSMUSG00000092274.3+ENSMUSG00000098543.1+ENSMUSG00000098986.1+ENSMUSG00000098974.1:014	ENSMUSG00000092274.3+ENSMUSG00000098543.1+ENSMUSG00000098986.1+ENSMUSG00000098974.1	Neat1+Gm27533+Gm28006+Gm27505	14	0.22164	0.131273	1.11217	0.29161	NA	1.28759e-05	0.168648	13.9662	0	0	0	1	0	0
							ENSMUSG00000092274.3+ENSMUSG00000098543.1+ENSMUSG00000098986.1+ENSMUSG00000098974.1:015	ENSMUSG00000092274.3+ENSMUSG00000098543.1+ENSMUSG00000098986.1+ENSMUSG00000098974.1	Neat1+Gm27533+Gm28006+Gm27505	15	0.22164	0.131273	1.11217	0.29161	NA	1.28759e-05	0.168648	13.9662	0	0	0	1	0	0
							ENSMUSG00000092274.3+ENSMUSG00000098543.1+ENSMUSG00000098986.1+ENSMUSG00000098974.1:016	ENSMUSG00000092274.3+ENSMUSG00000098543.1+ENSMUSG00000098986.1+ENSMUSG00000098974.1	Neat1+Gm27533+Gm28006+Gm27505	16	0.22164	0.131273	1.11217	0.29161	NA	1.28759e-05	0.168648	13.9662	0	0	0	1	0	0
							ENSMUSG00000092274.3+ENSMUSG00000098543.1+ENSMUSG00000098986.1+ENSMUSG00000098974.1:017	ENSMUSG00000092274.3+ENSMUSG00000098543.1+ENSMUSG00000098986.1+ENSMUSG00000098974.1	Neat1+Gm27533+Gm28006+Gm27505	17	0.22164	0.131273	1.11217	0.29161	NA	1.28759e-05	0.168648	13.9662	0	0	0	1	0	0
							ENSMUSG00000092274.3+ENSMUSG00000098543.1+ENSMUSG00000098986.1+ENSMUSG00000098974.1:018	ENSMUSG00000092274.3+ENSMUSG00000098543.1+ENSMUSG00000098986.1+ENSMUSG00000098974.1	Neat1+Gm27533+Gm28006+Gm27505	18	0.22164	0.131273	1.11217	0.29161	NA	1.28759e-05	0.168648	13.9662	0	0	0	1	0	0
							ENSMUSG00000092274.3+ENSMUSG00000098543.1+ENSMUSG00000098986.1+ENSMUSG00000098974.1:019	ENSMUSG00000092274.3+ENSMUSG00000098543.1+ENSMUSG00000098986.1+ENSMUSG00000098974.1	Neat1+Gm27533+Gm28006+Gm27505	19	0.22164	0.131273	1.11217	0.29161	NA	1.28759e-05	0.168648	13.9662	0	0	0	1	0	0
							ENSMUSG00000026950.18:001	ENSMUSG00000026950.18	Neb	1	0	NA	NA	NA	NA	NA	NA	NA	0	0	0	0	0	0
							ENSMUSG00000026950.18:002	ENSMUSG00000026950.18	Neb	2	0	NA	NA	NA	NA	NA	NA	NA	0	0	0	0	0	0
							ENSMUSG00000026950.18:003	ENSMUSG00000026950.18	Neb	3	0	NA	NA	NA	NA	NA	NA	NA	0	0	0	0	0	0
							ENSMUSG00000026950.18:004	ENSMUSG00000026950.18	Neb	4	0	NA	NA	NA	NA	NA	NA	NA	0	0	0	0	0	0
							ENSMUSG00000026950.18:005	ENSMUSG00000026950.18	Neb	5	0	NA	NA	NA	NA	NA	NA	NA	0	0	0	0	0	0
							ENSMUSG00000026950.18:006	ENSMUSG00000026950.18	Neb	6	0	NA	NA	NA	NA	NA	NA	NA	0	0	0	0	0	0
							ENSMUSG00000026950.18:007	ENSMUSG00000026950.18	Neb	7	0	NA	NA	NA	NA	NA	NA	NA	0	0	0	0	0	0
							ENSMUSG00000026950.18:008	ENSMUSG00000026950.18	Neb	8	0	NA	NA	NA	NA	NA	NA	NA	0	0	0	0	0	0
							ENSMUSG00000026950.18:009	ENSMUSG00000026950.18	Neb	9	0	NA	NA	NA	NA	NA	NA	NA	0	0	0	0	0	0
							ENSMUSG00000026950.18:010	ENSMUSG00000026950.18	Neb	10	0	NA	NA	NA	NA	NA	NA	NA	0	0	0	0	0	0
							ENSMUSG00000026950.18:011	ENSMUSG00000026950.18	Neb	11	0	NA	NA	NA	NA	NA	NA	NA	0	0	0	0	0	0
							ENSMUSG00000026950.18:012	ENSMUSG00000026950.18	Neb	12	0	NA	NA	NA	NA	NA	NA	NA	0	0	0	0	0	0
							ENSMUSG00000026950.18:013	ENSMUSG00000026950.18	Neb	13	0	NA	NA	NA	NA	NA	NA	NA	0	0	0	0	0	0
							ENSMUSG00000026950.18:014	ENSMUSG00000026950.18	Neb	14	0	NA	NA	NA	NA	NA	NA	NA	0	0	0	0	0	0
							ENSMUSG00000026950.18:015	ENSMUSG00000026950.18	Neb	15	0	NA	NA	NA	NA	NA	NA	NA	0	0	0	0	0	0
							ENSMUSG00000026950.18:016	ENSMUSG00000026950.18	Neb	16	0	NA	NA	NA	NA	NA	NA	NA	0	0	0	0	0	0
							ENSMUSG00000026950.18:017	ENSMUSG00000026950.18	Neb	17	0	NA	NA	NA	NA	NA	NA	NA	0	0	0	0	0	0
							ENSMUSG00000026950.18:018	ENSMUSG00000026950.18	Neb	18	0	NA	NA	NA	NA	NA	NA	NA	0	0	0	0	0	0
							ENSMUSG00000026950.18:019	ENSMUSG00000026950.18	Neb	19	0	NA	NA	NA	NA	NA	NA	NA	0	0	0	0	0	0
							ENSMUSG00000026950.18:020	ENSMUSG00000026950.18	Neb	20	0	NA	NA	NA	NA	NA	NA	NA	0	0	0	0	0	0
							ENSMUSG00000026950.18:021	ENSMUSG00000026950.18	Neb	21	0	NA	NA	NA	NA	NA	NA	NA	0	0	0	0	0	0
							ENSMUSG00000026950.18:022	ENSMUSG00000026950.18	Neb	22	0	NA	NA	NA	NA	NA	NA	NA	0	0	0	0	0	0
							ENSMUSG00000026950.18:023	ENSMUSG00000026950.18	Neb	23	0	NA	NA	NA	NA	NA	NA	NA	0	0	0	0	0	0
							ENSMUSG00000026950.18:024	ENSMUSG00000026950.18	Neb	24	0	NA	NA	NA	NA	NA	NA	NA	0	0	0	0	0	0
							ENSMUSG00000026950.18:025	ENSMUSG00000026950.18	Neb	25	0	NA	NA	NA	NA	NA	NA	NA	0	0	0	0	0	0
							ENSMUSG00000026950.18:026	ENSMUSG00000026950.18	Neb	26	0	NA	NA	NA	NA	NA	NA	NA	0	0	0	0	0	0
							ENSMUSG00000026950.18:027	ENSMUSG00000026950.18	Neb	27	0	NA	NA	NA	NA	NA	NA	NA	0	0	0	0	0	0
							ENSMUSG00000026950.18:028	ENSMUSG00000026950.18	Neb	28	0	NA	NA	NA	NA	NA	NA	NA	0	0	0	0	0	0
							ENSMUSG00000026950.18:029	ENSMUSG00000026950.18	Neb	29	0	NA	NA	NA	NA	NA	NA	NA	0	0	0	0	0	0
							ENSMUSG00000026950.18:030	ENSMUSG00000026950.18	Neb	30	0	NA	NA	NA	NA	NA	NA	NA	0	0	0	0	0	0
							ENSMUSG00000026950.18:031	ENSMUSG00000026950.18	Neb	31	0	NA	NA	NA	NA	NA	NA	NA	0	0	0	0	0	0
							ENSMUSG00000026950.18:032	ENSMUSG00000026950.18	Neb	32	0	NA	NA	NA	NA	NA	NA	NA	0	0	0	0	0	0
							ENSMUSG00000026950.18:033	ENSMUSG00000026950.18	Neb	33	0	NA	NA	NA	NA	NA	NA	NA	0	0	0	0	0	0
							ENSMUSG00000026950.18:034	ENSMUSG00000026950.18	Neb	34	0	NA	NA	NA	NA	NA	NA	NA	0	0	0	0	0	0
							ENSMUSG00000026950.18:035	ENSMUSG00000026950.18	Neb	35	0	NA	NA	NA	NA	NA	NA	NA	0	0	0	0	0	0
							ENSMUSG00000026950.18:036	ENSMUSG00000026950.18	Neb	36	0	NA	NA	NA	NA	NA	NA	NA	0	0	0	0	0	0
							ENSMUSG00000026950.18:037	ENSMUSG00000026950.18	Neb	37	0	NA	NA	NA	NA	NA	NA	NA	0	0	0	0	0	0
							ENSMUSG00000026950.18:038	ENSMUSG00000026950.18	Neb	38	0	NA	NA	NA	NA	NA	NA	NA	0	0	0	0	0	0
							ENSMUSG00000026950.18:039	ENSMUSG00000026950.18	Neb	39	0	NA	NA	NA	NA	NA	NA	NA	0	0	0	0	0	0
							ENSMUSG00000026950.18:040	ENSMUSG00000026950.18	Neb	40	0	NA	NA	NA	NA	NA	NA	NA	0	0	0	0	0	0
							ENSMUSG00000026950.18:041	ENSMUSG00000026950.18	Neb	41	0	NA	NA	NA	NA	NA	NA	NA	0	0	0	0	0	0
							ENSMUSG00000026950.18:042	ENSMUSG00000026950.18	Neb	42	0	NA	NA	NA	NA	NA	NA	NA	0	0	0	0	0	0
							ENSMUSG00000026950.18:043	ENSMUSG00000026950.18	Neb	43	0	NA	NA	NA	NA	NA	NA	NA	0	0	0	0	0	0
							ENSMUSG00000026950.18:044	ENSMUSG00000026950.18	Neb	44	0	NA	NA	NA	NA	NA	NA	NA	0	0	0	0	0	0
							ENSMUSG00000026950.18:045	ENSMUSG00000026950.18	Neb	45	0	NA	NA	NA	NA	NA	NA	NA	0	0	0	0	0	0
							ENSMUSG00000026950.18:046	ENSMUSG00000026950.18	Neb	46	0	NA	NA	NA	NA	NA	NA	NA	0	0	0	0	0	0
							ENSMUSG00000026950.18:047	ENSMUSG00000026950.18	Neb	47	0	NA	NA	NA	NA	NA	NA	NA	0	0	0	0	0	0
							ENSMUSG00000026950.18:048	ENSMUSG00000026950.18	Neb	48	0	NA	NA	NA	NA	NA	NA	NA	0	0	0	0	0	0
							ENSMUSG00000026950.18:049	ENSMUSG00000026950.18	Neb	49	0	NA	NA	NA	NA	NA	NA	NA	0	0	0	0	0	0
							ENSMUSG00000026950.18:050	ENSMUSG00000026950.18	Neb	50	0	NA	NA	NA	NA	NA	NA	NA	0	0	0	0	0	0
							ENSMUSG00000026950.18:051	ENSMUSG00000026950.18	Neb	51	0	NA	NA	NA	NA	NA	NA	NA	0	0	0	0	0	0
							ENSMUSG00000026950.18:052	ENSMUSG00000026950.18	Neb	52	0	NA	NA	NA	NA	NA	NA	NA	0	0	0	0	0	0
							ENSMUSG00000026950.18:053	ENSMUSG00000026950.18	Neb	53	0	NA	NA	NA	NA	NA	NA	NA	0	0	0	0	0	0
							ENSMUSG00000026950.18:054	ENSMUSG00000026950.18	Neb	54	0	NA	NA	NA	NA	NA	NA	NA	0	0	0	0	0	0
							ENSMUSG00000026950.18:055	ENSMUSG00000026950.18	Neb	55	0	NA	NA	NA	NA	NA	NA	NA	0	0	0	0	0	0
							ENSMUSG00000026950.18:056	ENSMUSG00000026950.18	Neb	56	0	NA	NA	NA	NA	NA	NA	NA	0	0	0	0	0	0
							ENSMUSG00000026950.18:057	ENSMUSG00000026950.18	Neb	57	0	NA	NA	NA	NA	NA	NA	NA	0	0	0	0	0	0
							ENSMUSG00000026950.18:058	ENSMUSG00000026950.18	Neb	58	0	NA	NA	NA	NA	NA	NA	NA	0	0	0	0	0	0
							ENSMUSG00000026950.18:059	ENSMUSG00000026950.18	Neb	59	0	NA	NA	NA	NA	NA	NA	NA	0	0	0	0	0	0
							ENSMUSG00000026950.18:060	ENSMUSG00000026950.18	Neb	60	0	NA	NA	NA	NA	NA	NA	NA	0	0	0	0	0	0
							ENSMUSG00000026950.18:061	ENSMUSG00000026950.18	Neb	61	0	NA	NA	NA	NA	NA	NA	NA	0	0	0	0	0	0
							ENSMUSG00000026950.18:062	ENSMUSG00000026950.18	Neb	62	0	NA	NA	NA	NA	NA	NA	NA	0	0	0	0	0	0
							ENSMUSG00000026950.18:063	ENSMUSG00000026950.18	Neb	63	0	NA	NA	NA	NA	NA	NA	NA	0	0	0	0	0	0
							ENSMUSG00000026950.18:064	ENSMUSG00000026950.18	Neb	64	0	NA	NA	NA	NA	NA	NA	NA	0	0	0	0	0	0
							ENSMUSG00000026950.18:065	ENSMUSG00000026950.18	Neb	65	0	NA	NA	NA	NA	NA	NA	NA	0	0	0	0	0	0
							ENSMUSG00000026950.18:066	ENSMUSG00000026950.18	Neb	66	0	NA	NA	NA	NA	NA	NA	NA	0	0	0	0	0	0
							ENSMUSG00000026950.18:067	ENSMUSG00000026950.18	Neb	67	0	NA	NA	NA	NA	NA	NA	NA	0	0	0	0	0	0
							ENSMUSG00000026950.18:068	ENSMUSG00000026950.18	Neb	68	0	NA	NA	NA	NA	NA	NA	NA	0	0	0	0	0	0
							ENSMUSG00000026950.18:069	ENSMUSG00000026950.18	Neb	69	0	NA	NA	NA	NA	NA	NA	NA	0	0	0	0	0	0
							ENSMUSG00000026950.18:070	ENSMUSG00000026950.18	Neb	70	0	NA	NA	NA	NA	NA	NA	NA	0	0	0	0	0	0
							ENSMUSG00000026950.18:071	ENSMUSG00000026950.18	Neb	71	0	NA	NA	NA	NA	NA	NA	NA	0	0	0	0	0	0
							ENSMUSG00000026950.18:072	ENSMUSG00000026950.18	Neb	72	0	NA	NA	NA	NA	NA	NA	NA	0	0	0	0	0	0
							ENSMUSG00000026950.18:073	ENSMUSG00000026950.18	Neb	73	0	NA	NA	NA	NA	NA	NA	NA	0	0	0	0	0	0
							ENSMUSG00000026950.18:074	ENSMUSG00000026950.18	Neb	74	0	NA	NA	NA	NA	NA	NA	NA	0	0	0	0	0	0
							ENSMUSG00000026950.18:075	ENSMUSG00000026950.18	Neb	75	0	NA	NA	NA	NA	NA	NA	NA	0	0	0	0	0	0
							ENSMUSG00000026950.18:076	ENSMUSG00000026950.18	Neb	76	0	NA	NA	NA	NA	NA	NA	NA	0	0	0	0	0	0
							ENSMUSG00000026950.18:077	ENSMUSG00000026950.18	Neb	77	0	NA	NA	NA	NA	NA	NA	NA	0	0	0	0	0	0
							ENSMUSG00000026950.18:078	ENSMUSG00000026950.18	Neb	78	0	NA	NA	NA	NA	NA	NA	NA	0	0	0	0	0	0
							ENSMUSG00000026950.18:079	ENSMUSG00000026950.18	Neb	79	0	NA	NA	NA	NA	NA	NA	NA	0	0	0	0	0	0
							ENSMUSG00000026950.18:080	ENSMUSG00000026950.18	Neb	80	0	NA	NA	NA	NA	NA	NA	NA	0	0	0	0	0	0
							ENSMUSG00000026950.18:081	ENSMUSG00000026950.18	Neb	81	0	NA	NA	NA	NA	NA	NA	NA	0	0	0	0	0	0
							ENSMUSG00000026950.18:082	ENSMUSG00000026950.18	Neb	82	0	NA	NA	NA	NA	NA	NA	NA	0	0	0	0	0	0
							ENSMUSG00000026950.18:083	ENSMUSG00000026950.18	Neb	83	0	NA	NA	NA	NA	NA	NA	NA	0	0	0	0	0	0
							ENSMUSG00000026950.18:084	ENSMUSG00000026950.18	Neb	84	0	NA	NA	NA	NA	NA	NA	NA	0	0	0	0	0	0
							ENSMUSG00000026950.18:085	ENSMUSG00000026950.18	Neb	85	0	NA	NA	NA	NA	NA	NA	NA	0	0	0	0	0	0
							ENSMUSG00000026950.18:086	ENSMUSG00000026950.18	Neb	86	0	NA	NA	NA	NA	NA	NA	NA	0	0	0	0	0	0
							ENSMUSG00000026950.18:087	ENSMUSG00000026950.18	Neb	87	0	NA	NA	NA	NA	NA	NA	NA	0	0	0	0	0	0
							ENSMUSG00000026950.18:088	ENSMUSG00000026950.18	Neb	88	0	NA	NA	NA	NA	NA	NA	NA	0	0	0	0	0	0
							ENSMUSG00000026950.18:089	ENSMUSG00000026950.18	Neb	89	0	NA	NA	NA	NA	NA	NA	NA	0	0	0	0	0	0
							ENSMUSG00000026950.18:090	ENSMUSG00000026950.18	Neb	90	0	NA	NA	NA	NA	NA	NA	NA	0	0	0	0	0	0
							ENSMUSG00000026950.18:091	ENSMUSG00000026950.18	Neb	91	0	NA	NA	NA	NA	NA	NA	NA	0	0	0	0	0	0
							ENSMUSG00000026950.18:092	ENSMUSG00000026950.18	Neb	92	0	NA	NA	NA	NA	NA	NA	NA	0	0	0	0	0	0
							ENSMUSG00000026950.18:093	ENSMUSG00000026950.18	Neb	93	0	NA	NA	NA	NA	NA	NA	NA	0	0	0	0	0	0
							ENSMUSG00000026950.18:094	ENSMUSG00000026950.18	Neb	94	0	NA	NA	NA	NA	NA	NA	NA	0	0	0	0	0	0
							ENSMUSG00000026950.18:095	ENSMUSG00000026950.18	Neb	95	0	NA	NA	NA	NA	NA	NA	NA	0	0	0	0	0	0
							ENSMUSG00000026950.18:096	ENSMUSG00000026950.18	Neb	96	0	NA	NA	NA	NA	NA	NA	NA	0	0	0	0	0	0
							ENSMUSG00000026950.18:097	ENSMUSG00000026950.18	Neb	97	0	NA	NA	NA	NA	NA	NA	NA	0	0	0	0	0	0
							ENSMUSG00000026950.18:098	ENSMUSG00000026950.18	Neb	98	0	NA	NA	NA	NA	NA	NA	NA	0	0	0	0	0	0
							ENSMUSG00000026950.18:099	ENSMUSG00000026950.18	Neb	99	0	NA	NA	NA	NA	NA	NA	NA	0	0	0	0	0	0
							ENSMUSG00000026950.18:100	ENSMUSG00000026950.18	Neb	100	0	NA	NA	NA	NA	NA	NA	NA	0	0	0	0	0	0
							ENSMUSG00000026950.18:101	ENSMUSG00000026950.18	Neb	101	0	NA	NA	NA	NA	NA	NA	NA	0	0	0	0	0	0
							ENSMUSG00000026950.18:102	ENSMUSG00000026950.18	Neb	102	0	NA	NA	NA	NA	NA	NA	NA	0	0	0	0	0	0
							ENSMUSG00000026950.18:103	ENSMUSG00000026950.18	Neb	103	0	NA	NA	NA	NA	NA	NA	NA	0	0	0	0	0	0
							ENSMUSG00000026950.18:104	ENSMUSG00000026950.18	Neb	104	0	NA	NA	NA	NA	NA	NA	NA	0	0	0	0	0	0
							ENSMUSG00000026950.18:105	ENSMUSG00000026950.18	Neb	105	0	NA	NA	NA	NA	NA	NA	NA	0	0	0	0	0	0
							ENSMUSG00000026950.18:106	ENSMUSG00000026950.18	Neb	106	0	NA	NA	NA	NA	NA	NA	NA	0	0	0	0	0	0
							ENSMUSG00000026950.18:107	ENSMUSG00000026950.18	Neb	107	0	NA	NA	NA	NA	NA	NA	NA	0	0	0	0	0	0
							ENSMUSG00000026950.18:108	ENSMUSG00000026950.18	Neb	108	0	NA	NA	NA	NA	NA	NA	NA	0	0	0	0	0	0
							ENSMUSG00000026950.18:109	ENSMUSG00000026950.18	Neb	109	0	NA	NA	NA	NA	NA	NA	NA	0	0	0	0	0	0
							ENSMUSG00000026950.18:110	ENSMUSG00000026950.18	Neb	110	0	NA	NA	NA	NA	NA	NA	NA	0	0	0	0	0	0
							ENSMUSG00000026950.18:111	ENSMUSG00000026950.18	Neb	111	0	NA	NA	NA	NA	NA	NA	NA	0	0	0	0	0	0
							ENSMUSG00000026950.18:112	ENSMUSG00000026950.18	Neb	112	0	NA	NA	NA	NA	NA	NA	NA	0	0	0	0	0	0
							ENSMUSG00000026950.18:113	ENSMUSG00000026950.18	Neb	113	0	NA	NA	NA	NA	NA	NA	NA	0	0	0	0	0	0
							ENSMUSG00000026950.18:114	ENSMUSG00000026950.18	Neb	114	0	NA	NA	NA	NA	NA	NA	NA	0	0	0	0	0	0
							ENSMUSG00000026950.18:115	ENSMUSG00000026950.18	Neb	115	0	NA	NA	NA	NA	NA	NA	NA	0	0	0	0	0	0
							ENSMUSG00000026950.18:116	ENSMUSG00000026950.18	Neb	116	0	NA	NA	NA	NA	NA	NA	NA	0	0	0	0	0	0
							ENSMUSG00000026950.18:117	ENSMUSG00000026950.18	Neb	117	0	NA	NA	NA	NA	NA	NA	NA	0	0	0	0	0	0
							ENSMUSG00000026950.18:118	ENSMUSG00000026950.18	Neb	118	0	NA	NA	NA	NA	NA	NA	NA	0	0	0	0	0	0
							ENSMUSG00000026950.18:119	ENSMUSG00000026950.18	Neb	119	0	NA	NA	NA	NA	NA	NA	NA	0	0	0	0	0	0
							ENSMUSG00000026950.18:120	ENSMUSG00000026950.18	Neb	120	0	NA	NA	NA	NA	NA	NA	NA	0	0	0	0	0	0
							ENSMUSG00000026950.18:121	ENSMUSG00000026950.18	Neb	121	0	NA	NA	NA	NA	NA	NA	NA	0	0	0	0	0	0
							ENSMUSG00000026950.18:122	ENSMUSG00000026950.18	Neb	122	0	NA	NA	NA	NA	NA	NA	NA	0	0	0	0	0	0
							ENSMUSG00000026950.18:123	ENSMUSG00000026950.18	Neb	123	0	NA	NA	NA	NA	NA	NA	NA	0	0	0	0	0	0
							ENSMUSG00000026950.18:124	ENSMUSG00000026950.18	Neb	124	0	NA	NA	NA	NA	NA	NA	NA	0	0	0	0	0	0
							ENSMUSG00000026950.18:125	ENSMUSG00000026950.18	Neb	125	0	NA	NA	NA	NA	NA	NA	NA	0	0	0	0	0	0
							ENSMUSG00000026950.18:126	ENSMUSG00000026950.18	Neb	126	0	NA	NA	NA	NA	NA	NA	NA	0	0	0	0	0	0
							ENSMUSG00000026950.18:127	ENSMUSG00000026950.18	Neb	127	0	NA	NA	NA	NA	NA	NA	NA	0	0	0	0	0	0
							ENSMUSG00000026950.18:128	ENSMUSG00000026950.18	Neb	128	0	NA	NA	NA	NA	NA	NA	NA	0	0	0	0	0	0
							ENSMUSG00000026950.18:129	ENSMUSG00000026950.18	Neb	129	0	NA	NA	NA	NA	NA	NA	NA	0	0	0	0	0	0
							ENSMUSG00000026950.18:130	ENSMUSG00000026950.18	Neb	130	0	NA	NA	NA	NA	NA	NA	NA	0	0	0	0	0	0
							ENSMUSG00000026950.18:131	ENSMUSG00000026950.18	Neb	131	0	NA	NA	NA	NA	NA	NA	NA	0	0	0	0	0	0
							ENSMUSG00000026950.18:132	ENSMUSG00000026950.18	Neb	132	0	NA	NA	NA	NA	NA	NA	NA	0	0	0	0	0	0
							ENSMUSG00000026950.18:133	ENSMUSG00000026950.18	Neb	133	0	NA	NA	NA	NA	NA	NA	NA	0	0	0	0	0	0
							ENSMUSG00000026950.18:134	ENSMUSG00000026950.18	Neb	134	0	NA	NA	NA	NA	NA	NA	NA	0	0	0	0	0	0
							ENSMUSG00000026950.18:135	ENSMUSG00000026950.18	Neb	135	0	NA	NA	NA	NA	NA	NA	NA	0	0	0	0	0	0
							ENSMUSG00000026950.18:136	ENSMUSG00000026950.18	Neb	136	0	NA	NA	NA	NA	NA	NA	NA	0	0	0	0	0	0
							ENSMUSG00000026950.18:137	ENSMUSG00000026950.18	Neb	137	0	NA	NA	NA	NA	NA	NA	NA	0	0	0	0	0	0
							ENSMUSG00000026950.18:138	ENSMUSG00000026950.18	Neb	138	0	NA	NA	NA	NA	NA	NA	NA	0	0	0	0	0	0
							ENSMUSG00000026950.18:139	ENSMUSG00000026950.18	Neb	139	0	NA	NA	NA	NA	NA	NA	NA	0	0	0	0	0	0
							ENSMUSG00000026950.18:140	ENSMUSG00000026950.18	Neb	140	0	NA	NA	NA	NA	NA	NA	NA	0	0	0	0	0	0
							ENSMUSG00000026950.18:141	ENSMUSG00000026950.18	Neb	141	0	NA	NA	NA	NA	NA	NA	NA	0	0	0	0	0	0
							ENSMUSG00000026950.18:142	ENSMUSG00000026950.18	Neb	142	0	NA	NA	NA	NA	NA	NA	NA	0	0	0	0	0	0
							ENSMUSG00000026950.18:143	ENSMUSG00000026950.18	Neb	143	0	NA	NA	NA	NA	NA	NA	NA	0	0	0	0	0	0
							ENSMUSG00000026950.18:144	ENSMUSG00000026950.18	Neb	144	0	NA	NA	NA	NA	NA	NA	NA	0	0	0	0	0	0
							ENSMUSG00000026950.18:145	ENSMUSG00000026950.18	Neb	145	0	NA	NA	NA	NA	NA	NA	NA	0	0	0	0	0	0
							ENSMUSG00000026950.18:146	ENSMUSG00000026950.18	Neb	146	0	NA	NA	NA	NA	NA	NA	NA	0	0	0	0	0	0
							ENSMUSG00000026950.18:147	ENSMUSG00000026950.18	Neb	147	0	NA	NA	NA	NA	NA	NA	NA	0	0	0	0	0	0
							ENSMUSG00000026950.18:148	ENSMUSG00000026950.18	Neb	148	0	NA	NA	NA	NA	NA	NA	NA	0	0	0	0	0	0
							ENSMUSG00000026950.18:149	ENSMUSG00000026950.18	Neb	149	0	NA	NA	NA	NA	NA	NA	NA	0	0	0	0	0	0
							ENSMUSG00000026950.18:150	ENSMUSG00000026950.18	Neb	150	0	NA	NA	NA	NA	NA	NA	NA	0	0	0	0	0	0
							ENSMUSG00000026950.18:151	ENSMUSG00000026950.18	Neb	151	0	NA	NA	NA	NA	NA	NA	NA	0	0	0	0	0	0
							ENSMUSG00000026950.18:152	ENSMUSG00000026950.18	Neb	152	0	NA	NA	NA	NA	NA	NA	NA	0	0	0	0	0	0
							ENSMUSG00000026950.18:153	ENSMUSG00000026950.18	Neb	153	0	NA	NA	NA	NA	NA	NA	NA	0	0	0	0	0	0
							ENSMUSG00000026950.18:154	ENSMUSG00000026950.18	Neb	154	0	NA	NA	NA	NA	NA	NA	NA	0	0	0	0	0	0
							ENSMUSG00000026950.18:155	ENSMUSG00000026950.18	Neb	155	0	NA	NA	NA	NA	NA	NA	NA	0	0	0	0	0	0
							ENSMUSG00000026950.18:156	ENSMUSG00000026950.18	Neb	156	0	NA	NA	NA	NA	NA	NA	NA	0	0	0	0	0	0
							ENSMUSG00000026950.18:157	ENSMUSG00000026950.18	Neb	157	0	NA	NA	NA	NA	NA	NA	NA	0	0	0	0	0	0
							ENSMUSG00000026950.18:158	ENSMUSG00000026950.18	Neb	158	0	NA	NA	NA	NA	NA	NA	NA	0	0	0	0	0	0
							ENSMUSG00000026950.18:159	ENSMUSG00000026950.18	Neb	159	0	NA	NA	NA	NA	NA	NA	NA	0	0	0	0	0	0
							ENSMUSG00000026950.18:160	ENSMUSG00000026950.18	Neb	160	0	NA	NA	NA	NA	NA	NA	NA	0	0	0	0	0	0
							ENSMUSG00000026950.18:161	ENSMUSG00000026950.18	Neb	161	0	NA	NA	NA	NA	NA	NA	NA	0	0	0	0	0	0
							ENSMUSG00000026950.18:162	ENSMUSG00000026950.18	Neb	162	0	NA	NA	NA	NA	NA	NA	NA	0	0	0	0	0	0
							ENSMUSG00000026950.18:163	ENSMUSG00000026950.18	Neb	163	0	NA	NA	NA	NA	NA	NA	NA	0	0	0	0	0	0
							ENSMUSG00000026950.18:164	ENSMUSG00000026950.18	Neb	164	0	NA	NA	NA	NA	NA	NA	NA	0	0	0	0	0	0
							ENSMUSG00000026950.18:165	ENSMUSG00000026950.18	Neb	165	0	NA	NA	NA	NA	NA	NA	NA	0	0	0	0	0	0
							ENSMUSG00000026950.18:166	ENSMUSG00000026950.18	Neb	166	0	NA	NA	NA	NA	NA	NA	NA	0	0	0	0	0	0
							ENSMUSG00000026950.18:167	ENSMUSG00000026950.18	Neb	167	0	NA	NA	NA	NA	NA	NA	NA	0	0	0	0	0	0
							ENSMUSG00000026950.18:168	ENSMUSG00000026950.18	Neb	168	0	NA	NA	NA	NA	NA	NA	NA	0	0	0	0	0	0
							ENSMUSG00000026950.18:169	ENSMUSG00000026950.18	Neb	169	0	NA	NA	NA	NA	NA	NA	NA	0	0	0	0	0	0
							ENSMUSG00000026950.18:170	ENSMUSG00000026950.18	Neb	170	0	NA	NA	NA	NA	NA	NA	NA	0	0	0	0	0	0
							ENSMUSG00000026950.18:171	ENSMUSG00000026950.18	Neb	171	0	NA	NA	NA	NA	NA	NA	NA	0	0	0	0	0	0
							ENSMUSG00000026950.18:172	ENSMUSG00000026950.18	Neb	172	0	NA	NA	NA	NA	NA	NA	NA	0	0	0	0	0	0
							ENSMUSG00000026950.18:173	ENSMUSG00000026950.18	Neb	173	0	NA	NA	NA	NA	NA	NA	NA	0	0	0	0	0	0
							ENSMUSG00000026950.18:174	ENSMUSG00000026950.18	Neb	174	0	NA	NA	NA	NA	NA	NA	NA	0	0	0	0	0	0
							ENSMUSG00000026950.18:175	ENSMUSG00000026950.18	Neb	175	0	NA	NA	NA	NA	NA	NA	NA	0	0	0	0	0	0
							ENSMUSG00000026950.18:176	ENSMUSG00000026950.18	Neb	176	0	NA	NA	NA	NA	NA	NA	NA	0	0	0	0	0	0
							ENSMUSG00000026950.18:177	ENSMUSG00000026950.18	Neb	177	0	NA	NA	NA	NA	NA	NA	NA	0	0	0	0	0	0
							ENSMUSG00000026950.18:178	ENSMUSG00000026950.18	Neb	178	0	NA	NA	NA	NA	NA	NA	NA	0	0	0	0	0	0
							ENSMUSG00000026950.18:179	ENSMUSG00000026950.18	Neb	179	0	NA	NA	NA	NA	NA	NA	NA	0	0	0	0	0	0
							ENSMUSG00000026950.18:180	ENSMUSG00000026950.18	Neb	180	0	NA	NA	NA	NA	NA	NA	NA	0	0	0	0	0	0
							ENSMUSG00000026950.18:181	ENSMUSG00000026950.18	Neb	181	0	NA	NA	NA	NA	NA	NA	NA	0	0	0	0	0	0
							ENSMUSG00000026950.18:182	ENSMUSG00000026950.18	Neb	182	0	NA	NA	NA	NA	NA	NA	NA	0	0	0	0	0	0
							ENSMUSG00000026950.18:183	ENSMUSG00000026950.18	Neb	183	0	NA	NA	NA	NA	NA	NA	NA	0	0	0	0	0	0
							ENSMUSG00000026950.18:184	ENSMUSG00000026950.18	Neb	184	0	NA	NA	NA	NA	NA	NA	NA	0	0	0	0	0	0
							ENSMUSG00000026950.18:185	ENSMUSG00000026950.18	Neb	185	0	NA	NA	NA	NA	NA	NA	NA	0	0	0	0	0	0
							ENSMUSG00000026950.18:186	ENSMUSG00000026950.18	Neb	186	0	NA	NA	NA	NA	NA	NA	NA	0	0	0	0	0	0
							ENSMUSG00000053702.16:001	ENSMUSG00000053702.16	Nebl	1	1.14536	2.30151	0.0317764	0.858519	NA	0.549122	2.55921e-05	-15.396	0	0	4	0	0	0
							ENSMUSG00000053702.16:003	ENSMUSG00000053702.16	Nebl	3	0.321526	1.52562	0.0543743	0.815619	NA	0.284614	2.55619e-05	-13.9411	3	0	0	0	0	0
							ENSMUSG00000053702.16:004	ENSMUSG00000053702.16	Nebl	4	0	NA	NA	NA	NA	NA	NA	NA	0	0	0	0	0	0
							ENSMUSG00000053702.16:005	ENSMUSG00000053702.16	Nebl	5	0.107175	0.520348	-0.0695891	1	NA	0.124896	2.55618e-05	-12.4668	1	0	0	0	0	0
							ENSMUSG00000053702.16:006	ENSMUSG00000053702.16	Nebl	6	0	NA	NA	NA	NA	NA	NA	NA	0	0	0	0	0	0
							ENSMUSG00000053702.16:007	ENSMUSG00000053702.16	Nebl	7	0	NA	NA	NA	NA	NA	NA	NA	0	0	0	0	0	0
							ENSMUSG00000053702.16:008	ENSMUSG00000053702.16	Nebl	8	0	NA	NA	NA	NA	NA	NA	NA	0	0	0	0	0	0
							ENSMUSG00000053702.16:009	ENSMUSG00000053702.16	Nebl	9	0	NA	NA	NA	NA	NA	NA	NA	0	0	0	0	0	0
							ENSMUSG00000053702.16:010	ENSMUSG00000053702.16	Nebl	10	0	NA	NA	NA	NA	NA	NA	NA	0	0	0	0	0	0
							ENSMUSG00000053702.16:011	ENSMUSG00000053702.16	Nebl	11	0	NA	NA	NA	NA	NA	NA	NA	0	0	0	0	0	0
							ENSMUSG00000053702.16:012	ENSMUSG00000053702.16	Nebl	12	0	NA	NA	NA	NA	NA	NA	NA	0	0	0	0	0	0
							ENSMUSG00000053702.16:013	ENSMUSG00000053702.16	Nebl	13	0	NA	NA	NA	NA	NA	NA	NA	0	0	0	0	0	0
							ENSMUSG00000053702.16:014	ENSMUSG00000053702.16	Nebl	14	0	NA	NA	NA	NA	NA	NA	NA	0	0	0	0	0	0
							ENSMUSG00000053702.16:015	ENSMUSG00000053702.16	Nebl	15	0	NA	NA	NA	NA	NA	NA	NA	0	0	0	0	0	0
							ENSMUSG00000053702.16:016	ENSMUSG00000053702.16	Nebl	16	0	NA	NA	NA	NA	NA	NA	NA	0	0	0	0	0	0
							ENSMUSG00000053702.16:017	ENSMUSG00000053702.16	Nebl	17	0	NA	NA	NA	NA	NA	NA	NA	0	0	0	0	0	0
							ENSMUSG00000053702.16:018	ENSMUSG00000053702.16	Nebl	18	0	NA	NA	NA	NA	NA	NA	NA	0	0	0	0	0	0
							ENSMUSG00000053702.16:019	ENSMUSG00000053702.16	Nebl	19	0	NA	NA	NA	NA	NA	NA	NA	0	0	0	0	0	0
							ENSMUSG00000053702.16:020	ENSMUSG00000053702.16	Nebl	20	0	NA	NA	NA	NA	NA	NA	NA	0	0	0	0	0	0
							ENSMUSG00000053702.16:021	ENSMUSG00000053702.16	Nebl	21	0	NA	NA	NA	NA	NA	NA	NA	0	0	0	0	0	0
							ENSMUSG00000053702.16:022	ENSMUSG00000053702.16	Nebl	22	0	NA	NA	NA	NA	NA	NA	NA	0	0	0	0	0	0
							ENSMUSG00000053702.16:023	ENSMUSG00000053702.16	Nebl	23	0	NA	NA	NA	NA	NA	NA	NA	0	0	0	0	0	0
							ENSMUSG00000053702.16:024	ENSMUSG00000053702.16	Nebl	24	0	NA	NA	NA	NA	NA	NA	NA	0	0	0	0	0	0
							ENSMUSG00000053702.16:025	ENSMUSG00000053702.16	Nebl	25	0	NA	NA	NA	NA	NA	NA	NA	0	0	0	0	0	0
							ENSMUSG00000053702.16:026	ENSMUSG00000053702.16	Nebl	26	0	NA	NA	NA	NA	NA	NA	NA	0	0	0	0	0	0
							ENSMUSG00000053702.16:027	ENSMUSG00000053702.16	Nebl	27	0	NA	NA	NA	NA	NA	NA	NA	0	0	0	0	0	0
							ENSMUSG00000053702.16:028	ENSMUSG00000053702.16	Nebl	28	0	NA	NA	NA	NA	NA	NA	NA	0	0	0	0	0	0
							ENSMUSG00000053702.16:029	ENSMUSG00000053702.16	Nebl	29	0	NA	NA	NA	NA	NA	NA	NA	0	0	0	0	0	0
							ENSMUSG00000053702.16:030	ENSMUSG00000053702.16	Nebl	30	0	NA	NA	NA	NA	NA	NA	NA	0	0	0	0	0	0
							ENSMUSG00000053702.16:031	ENSMUSG00000053702.16	Nebl	31	0	NA	NA	NA	NA	NA	NA	NA	0	0	0	0	0	0
							ENSMUSG00000053702.16:032	ENSMUSG00000053702.16	Nebl	32	0	NA	NA	NA	NA	NA	NA	NA	0	0	0	0	0	0
							ENSMUSG00000053702.16:033	ENSMUSG00000053702.16	Nebl	33	0	NA	NA	NA	NA	NA	NA	NA	0	0	0	0	0	0
							ENSMUSG00000053702.16:034	ENSMUSG00000053702.16	Nebl	34	0	NA	NA	NA	NA	NA	NA	NA	0	0	0	0	0	0
							ENSMUSG00000053702.16:035	ENSMUSG00000053702.16	Nebl	35	0	NA	NA	NA	NA	NA	NA	NA	0	0	0	0	0	0
							ENSMUSG00000053702.16:036	ENSMUSG00000053702.16	Nebl	36	0	NA	NA	NA	NA	NA	NA	NA	0	0	0	0	0	0
							ENSMUSG00000053702.16:037	ENSMUSG00000053702.16	Nebl	37	0	NA	NA	NA	NA	NA	NA	NA	0	0	0	0	0	0
							ENSMUSG00000053702.16:038	ENSMUSG00000053702.16	Nebl	38	0	NA	NA	NA	NA	NA	NA	NA	0	0	0	0	0	0
							ENSMUSG00000053702.16:039	ENSMUSG00000053702.16	Nebl	39	0	NA	NA	NA	NA	NA	NA	NA	0	0	0	0	0	0
							ENSMUSG00000053702.16:040	ENSMUSG00000053702.16	Nebl	40	0	NA	NA	NA	NA	NA	NA	NA	0	0	0	0	0	0
							ENSMUSG00000053702.16:041	ENSMUSG00000053702.16	Nebl	41	0	NA	NA	NA	NA	NA	NA	NA	0	0	0	0	0	0
							ENSMUSG00000053702.16:042	ENSMUSG00000053702.16	Nebl	42	0	NA	NA	NA	NA	NA	NA	NA	0	0	0	0	0	0
							ENSMUSG00000053702.16:043	ENSMUSG00000053702.16	Nebl	43	0	NA	NA	NA	NA	NA	NA	NA	0	0	0	0	0	0
							ENSMUSG00000053702.16:044	ENSMUSG00000053702.16	Nebl	44	0	NA	NA	NA	NA	NA	NA	NA	0	0	0	0	0	0
							ENSMUSG00000053702.16:045	ENSMUSG00000053702.16	Nebl	45	0	NA	NA	NA	NA	NA	NA	NA	0	0	0	0	0	0
							ENSMUSG00000053702.16:046	ENSMUSG00000053702.16	Nebl	46	0	NA	NA	NA	NA	NA	NA	NA	0	0	0	0	0	0
							ENSMUSG00000053702.16:047	ENSMUSG00000053702.16	Nebl	47	0	NA	NA	NA	NA	NA	NA	NA	0	0	0	0	0	0
							ENSMUSG00000053702.16:048	ENSMUSG00000053702.16	Nebl	48	0	NA	NA	NA	NA	NA	NA	NA	0	0	0	0	0	0
							ENSMUSG00000053702.16:049	ENSMUSG00000053702.16	Nebl	49	0	NA	NA	NA	NA	NA	NA	NA	0	0	0	0	0	0
							ENSMUSG00000053702.16:050	ENSMUSG00000053702.16	Nebl	50	0	NA	NA	NA	NA	NA	NA	NA	0	0	0	0	0	0
							ENSMUSG00000053702.16:051	ENSMUSG00000053702.16	Nebl	51	0	NA	NA	NA	NA	NA	NA	NA	0	0	0	0	0	0
							ENSMUSG00000053702.16:052	ENSMUSG00000053702.16	Nebl	52	0	NA	NA	NA	NA	NA	NA	NA	0	0	0	0	0	0
							ENSMUSG00000053702.16:053	ENSMUSG00000053702.16	Nebl	53	0.121933	0.162437	1.32299	0.250056	NA	4.06202e-05	0.102913	11.4812	0	0	0	0	1	0
							ENSMUSG00000053702.16:054	ENSMUSG00000053702.16	Nebl	54	0.121933	0.162437	1.32299	0.250056	NA	4.06202e-05	0.102913	11.4812	0	0	0	0	1	0
							ENSMUSG00000053702.16:055	ENSMUSG00000053702.16	Nebl	55	0.121933	0.162437	1.32299	0.250056	NA	4.06202e-05	0.102913	11.4812	0	0	0	0	1	0
							ENSMUSG00000053702.16:056	ENSMUSG00000053702.16	Nebl	56	0	NA	NA	NA	NA	NA	NA	NA	0	0	0	0	0	0
							ENSMUSG00000053702.16:057	ENSMUSG00000053702.16	Nebl	57	0.229108	0.11135	0.230095	0.631453	NA	0.12642	0.103364	-0.330474	1	0	0	0	1	0
							ENSMUSG00000040536.15:002	ENSMUSG00000040536.15	Necab1	2	0.438828	0.208189	0.211131	0.645882	NA	0.16767	0.193513	0.252696	0	3	0	0	1	0
							ENSMUSG00000040536.15:003	ENSMUSG00000040536.15	Necab1	3	0.316895	0.138875	-0.0108912	1	NA	0.168702	0.000117379	-10.7782	0	3	0	0	0	0
							ENSMUSG00000040536.15:004	ENSMUSG00000040536.15	Necab1	4	0.316895	0.138875	-0.0108912	1	NA	0.168702	0.000117379	-10.7782	0	3	0	0	0	0
							ENSMUSG00000040536.15:005	ENSMUSG00000040536.15	Necab1	5	0.316895	0.138875	-0.0108912	1	NA	0.168702	0.000117379	-10.7782	0	3	0	0	0	0
							ENSMUSG00000040536.15:006	ENSMUSG00000040536.15	Necab1	6	0.211263	0.18846	-0.0954216	1	NA	0.119563	0.000117378	-10.1953	0	2	0	0	0	0
							ENSMUSG00000040536.15:007	ENSMUSG00000040536.15	Necab1	7	0.422527	0.123687	0.173368	0.677136	NA	0.212487	0.00011738	-11.1891	0	4	0	0	0	0
							ENSMUSG00000040536.15:008	ENSMUSG00000040536.15	Necab1	8	0.316895	0.138875	-0.0108912	1	NA	0.168702	0.000117379	-10.7782	0	3	0	0	0	0
							ENSMUSG00000040536.15:009	ENSMUSG00000040536.15	Necab1	9	0.760175	0.0514805	1.05935	0.303364	NA	0.170144	0.334053	1.27175	0	3	0	2	0	0
							ENSMUSG00000040536.15:011	ENSMUSG00000040536.15	Necab1	11	0	NA	NA	NA	NA	NA	NA	NA	0	0	0	0	0	0
							ENSMUSG00000040536.15:012	ENSMUSG00000040536.15	Necab1	12	0	NA	NA	NA	NA	NA	NA	NA	0	0	0	0	0	0
							ENSMUSG00000040536.15:014	ENSMUSG00000040536.15	Necab1	14	0	NA	NA	NA	NA	NA	NA	NA	0	0	0	0	0	0
							ENSMUSG00000040536.15:018	ENSMUSG00000040536.15	Necab1	18	0	NA	NA	NA	NA	NA	NA	NA	0	0	0	0	0	0
							ENSMUSG00000031837.14:001	ENSMUSG00000031837.14	Necab2	1	0.351041	0.105874	3.42705	0.0641365	NA	0.0670407	0.317616	2.69095	1	0	0	0	2	0
							ENSMUSG00000031837.14:002	ENSMUSG00000031837.14	Necab2	2	0	NA	NA	NA	NA	NA	NA	NA	0	0	0	0	0	0
							ENSMUSG00000031837.14:003	ENSMUSG00000031837.14	Necab2	3	1.06608	0.0373633	0.263972	0.607404	NA	0.302463	0.320581	0.117592	5	0	1	0	2	0
							ENSMUSG00000031837.14:004	ENSMUSG00000031837.14	Necab2	4	0	NA	NA	NA	NA	NA	NA	NA	0	0	0	0	0	0
							ENSMUSG00000031837.14:005	ENSMUSG00000031837.14	Necab2	5	0	NA	NA	NA	NA	NA	NA	NA	0	0	0	0	0	0
							ENSMUSG00000031837.14:006	ENSMUSG00000031837.14	Necab2	6	0	NA	NA	NA	NA	NA	NA	NA	0	0	0	0	0	0
							ENSMUSG00000031837.14:007	ENSMUSG00000031837.14	Necab2	7	1.04978	0.029296	0.00917738	0.923681	NA	0.336988	0.189941	-1.09592	5	1	1	0	1	0
							ENSMUSG00000031837.14:008	ENSMUSG00000031837.14	Necab2	8	1.15696	0.0268806	0.124924	0.723754	NA	0.369007	0.18998	-1.28681	6	1	1	0	1	0
							ENSMUSG00000031837.14:009	ENSMUSG00000031837.14	Necab2	9	1.15696	0.0268806	0.124924	0.723754	NA	0.369007	0.18998	-1.28681	6	1	1	0	1	0
							ENSMUSG00000031837.14:010	ENSMUSG00000031837.14	Necab2	10	0.607867	0.0873824	-0.00811614	1	NA	0.224345	0.000117261	-11.2902	3	0	1	0	0	0
							ENSMUSG00000031837.14:011	ENSMUSG00000031837.14	Necab2	11	1.04824	0.0342096	0.027458	0.86839	NA	0.336928	0.189862	-1.09629	4	2	1	0	1	0
							ENSMUSG00000031837.14:015	ENSMUSG00000031837.14	Necab2	15	0	NA	NA	NA	NA	NA	NA	NA	0	0	0	0	0	0
							ENSMUSG00000027489.15:007	ENSMUSG00000027489.15	Necab3	7	0	NA	NA	NA	NA	NA	NA	NA	0	0	0	0	0	0
							ENSMUSG00000027489.15:008	ENSMUSG00000027489.15	Necab3	8	0	NA	NA	NA	NA	NA	NA	NA	0	0	0	0	0	0
							ENSMUSG00000027489.15:009	ENSMUSG00000027489.15	Necab3	9	0	NA	NA	NA	NA	NA	NA	NA	0	0	0	0	0	0
							ENSMUSG00000027489.15:010	ENSMUSG00000027489.15	Necab3	10	0	NA	NA	NA	NA	NA	NA	NA	0	0	0	0	0	0
							ENSMUSG00000027489.15:011	ENSMUSG00000027489.15	Necab3	11	0	NA	NA	NA	NA	NA	NA	NA	0	0	0	0	0	0
							ENSMUSG00000027489.15:012	ENSMUSG00000027489.15	Necab3	12	0	NA	NA	NA	NA	NA	NA	NA	0	0	0	0	0	0
							ENSMUSG00000027489.15:013	ENSMUSG00000027489.15	Necab3	13	0	NA	NA	NA	NA	NA	NA	NA	0	0	0	0	0	0
							ENSMUSG00000027489.15:017	ENSMUSG00000027489.15	Necab3	17	0	NA	NA	NA	NA	NA	NA	NA	0	0	0	0	0	0
							ENSMUSG00000027489.15:019	ENSMUSG00000027489.15	Necab3	19	0	NA	NA	NA	NA	NA	NA	NA	0	0	0	0	0	0
							ENSMUSG00000027489.15:020	ENSMUSG00000027489.15	Necab3	20	0	NA	NA	NA	NA	NA	NA	NA	0	0	0	0	0	0
							ENSMUSG00000027489.15:021	ENSMUSG00000027489.15	Necab3	21	0	NA	NA	NA	NA	NA	NA	NA	0	0	0	0	0	0
							ENSMUSG00000027489.15:022	ENSMUSG00000027489.15	Necab3	22	0	NA	NA	NA	NA	NA	NA	NA	0	0	0	0	0	0
							ENSMUSG00000027489.15:024	ENSMUSG00000027489.15	Necab3	24	0.722261	0.0408328	0.0127006	0.910271	NA	0.202817	0.210521	0.0675899	0	1	1	0	1	1
							ENSMUSG00000027489.15:025	ENSMUSG00000027489.15	Necab3	25	0.722261	0.0408328	0.0127006	0.910271	NA	0.202817	0.210521	0.0675899	0	1	1	0	1	1
							ENSMUSG00000027489.15:026	ENSMUSG00000027489.15	Necab3	26	0.722261	0.0408328	0.0127006	0.910271	NA	0.202817	0.210521	0.0675899	0	1	1	0	1	1
							ENSMUSG00000027489.15:027	ENSMUSG00000027489.15	Necab3	27	0	NA	NA	NA	NA	NA	NA	NA	0	0	0	0	0	0
							ENSMUSG00000030327.8:001	ENSMUSG00000030327.8	Necap1	1	0	NA	NA	NA	NA	NA	NA	NA	0	0	0	0	0	0
							ENSMUSG00000030327.8:002	ENSMUSG00000030327.8	Necap1	2	0.665028	0.0428342	0.264124	0.607301	NA	0.199347	0.288179	0.69296	1	1	0	0	2	1
							ENSMUSG00000030327.8:003	ENSMUSG00000030327.8	Necap1	3	0.665028	0.0428342	0.264124	0.607301	NA	0.199347	0.288179	0.69296	1	1	0	0	2	1
							ENSMUSG00000030327.8:004	ENSMUSG00000030327.8	Necap1	4	0.665028	0.0428342	0.264124	0.607301	NA	0.199347	0.288179	0.69296	1	1	0	0	2	1
							ENSMUSG00000030327.8:005	ENSMUSG00000030327.8	Necap1	5	0	NA	NA	NA	NA	NA	NA	NA	0	0	0	0	0	0
							ENSMUSG00000030327.8:006	ENSMUSG00000030327.8	Necap1	6	0.121933	0.118809	0.461903	0.496736	NA	5.09957e-05	0.117844	11.3743	0	0	0	0	1	0
							ENSMUSG00000030327.8:007	ENSMUSG00000030327.8	Necap1	7	0.343572	0.0789867	1.60811	0.204757	NA	5.50396e-05	0.212426	12.2813	0	0	0	1	1	0
							ENSMUSG00000030327.8:008	ENSMUSG00000030327.8	Necap1	8	0	NA	NA	NA	NA	NA	NA	NA	0	0	0	0	0	0
							ENSMUSG00000030327.8:009	ENSMUSG00000030327.8	Necap1	9	0.421162	0.0662241	0.230504	0.63115	NA	0.199051	0.119691	-0.873672	1	1	0	0	0	1
							ENSMUSG00000030327.8:010	ENSMUSG00000030327.8	Necap1	10	0	NA	NA	NA	NA	NA	NA	NA	0	0	0	0	0	0
							ENSMUSG00000030327.8:011	ENSMUSG00000030327.8	Necap1	11	0	NA	NA	NA	NA	NA	NA	NA	0	0	0	0	0	0
							ENSMUSG00000030327.8:012	ENSMUSG00000030327.8	Necap1	12	0.286341	0.327688	0.415581	0.51915	NA	0.118514	3.55696e-05	-11.9034	0	0	1	0	0	0
							ENSMUSG00000030327.8:013	ENSMUSG00000030327.8	Necap1	13	0.321526	0.156801	2.04359	0.152849	NA	0.270077	3.84185e-05	-13.251	3	0	0	0	0	0
							ENSMUSG00000028923.14:006	ENSMUSG00000028923.14	Necap2	6	0	NA	NA	NA	NA	NA	NA	NA	0	0	0	0	0	0
							ENSMUSG00000028923.14:007	ENSMUSG00000028923.14	Necap2	7	0	NA	NA	NA	NA	NA	NA	NA	0	0	0	0	0	0
							ENSMUSG00000028923.14:008	ENSMUSG00000028923.14	Necap2	8	0	NA	NA	NA	NA	NA	NA	NA	0	0	0	0	0	0
							ENSMUSG00000028923.14:013	ENSMUSG00000028923.14	Necap2	13	0	NA	NA	NA	NA	NA	NA	NA	0	0	0	0	0	0
							ENSMUSG00000028923.14:014	ENSMUSG00000028923.14	Necap2	14	0.416711	0.577426	1.64642	0.199447	NA	0.00018137	0.25566	10.9062	0	0	0	0	0	2
							ENSMUSG00000028923.14:015	ENSMUSG00000028923.14	Necap2	15	0	NA	NA	NA	NA	NA	NA	NA	0	0	0	0	0	0
							ENSMUSG00000028923.14:016	ENSMUSG00000028923.14	Necap2	16	0	NA	NA	NA	NA	NA	NA	NA	0	0	0	0	0	0
							ENSMUSG00000028923.14:017	ENSMUSG00000028923.14	Necap2	17	0	NA	NA	NA	NA	NA	NA	NA	0	0	0	0	0	0
							ENSMUSG00000028923.14:018	ENSMUSG00000028923.14	Necap2	18	0	NA	NA	NA	NA	NA	NA	NA	0	0	0	0	0	0
							ENSMUSG00000028923.14:029	ENSMUSG00000028923.14	Necap2	29	0	NA	NA	NA	NA	NA	NA	NA	0	0	0	0	0	0
							ENSMUSG00000032012.8:001	ENSMUSG00000032012.8	Nectin1	1	0.500692	0.135574	1.70223	0.191997	NA	0.270871	0.000142947	-11.3609	2	0	1	0	0	0
							ENSMUSG00000032012.8:002	ENSMUSG00000032012.8	Nectin1	2	0	NA	NA	NA	NA	NA	NA	NA	0	0	0	0	0	0
							ENSMUSG00000032012.8:003	ENSMUSG00000032012.8	Nectin1	3	0	NA	NA	NA	NA	NA	NA	NA	0	0	0	0	0	0
							ENSMUSG00000032012.8:004	ENSMUSG00000032012.8	Nectin1	4	0	NA	NA	NA	NA	NA	NA	NA	0	0	0	0	0	0
							ENSMUSG00000032012.8:005	ENSMUSG00000032012.8	Nectin1	5	0	NA	NA	NA	NA	NA	NA	NA	0	0	0	0	0	0
							ENSMUSG00000032012.8:006	ENSMUSG00000032012.8	Nectin1	6	0	NA	NA	NA	NA	NA	NA	NA	0	0	0	0	0	0
							ENSMUSG00000032012.8:007	ENSMUSG00000032012.8	Nectin1	7	0	NA	NA	NA	NA	NA	NA	NA	0	0	0	0	0	0
							ENSMUSG00000032012.8:008	ENSMUSG00000032012.8	Nectin1	8	0.530207	0.0782894	0.468015	0.493902	NA	0.110015	0.215059	1.15236	0	0	1	0	2	0
							ENSMUSG00000032012.8:009	ENSMUSG00000032012.8	Nectin1	9	0.121933	0.150323	0.781612	0.376649	NA	0.000118278	0.12077	10.2009	0	0	0	0	1	0
							ENSMUSG00000062300.14:001	ENSMUSG00000062300.14	Nectin2	1	0.487731	12	0.0217261	0.882818	NA	0.000163597	0.221197	10.7837	0	0	0	0	4	0
							ENSMUSG00000062300.14:002	ENSMUSG00000062300.14	Nectin2	2	0	NA	NA	NA	NA	NA	NA	NA	0	0	0	0	0	0
							ENSMUSG00000062300.14:003	ENSMUSG00000062300.14	Nectin2	3	0	NA	NA	NA	NA	NA	NA	NA	0	0	0	0	0	0
							ENSMUSG00000062300.14:004	ENSMUSG00000062300.14	Nectin2	4	0	NA	NA	NA	NA	NA	NA	NA	0	0	0	0	0	0
							ENSMUSG00000062300.14:006	ENSMUSG00000062300.14	Nectin2	6	0.211263	12	0.20487	0.650818	NA	0.223541	7.16715e-05	-11.9939	0	2	0	0	0	0
							ENSMUSG00000062300.14:007	ENSMUSG00000062300.14	Nectin2	7	0	NA	NA	NA	NA	NA	NA	NA	0	0	0	0	0	0
							ENSMUSG00000062300.14:008	ENSMUSG00000062300.14	Nectin2	8	0	NA	NA	NA	NA	NA	NA	NA	0	0	0	0	0	0
							ENSMUSG00000062300.14:009	ENSMUSG00000062300.14	Nectin2	9	0	NA	NA	NA	NA	NA	NA	NA	0	0	0	0	0	0
							ENSMUSG00000062300.14:010	ENSMUSG00000062300.14	Nectin2	10	0	NA	NA	NA	NA	NA	NA	NA	0	0	0	0	0	0
							ENSMUSG00000062300.14:011	ENSMUSG00000062300.14	Nectin2	11	0	NA	NA	NA	NA	NA	NA	NA	0	0	0	0	0	0
							ENSMUSG00000062300.14:012	ENSMUSG00000062300.14	Nectin2	12	0	NA	NA	NA	NA	NA	NA	NA	0	0	0	0	0	0
							ENSMUSG00000062300.14:013	ENSMUSG00000062300.14	Nectin2	13	0	NA	NA	NA	NA	NA	NA	NA	0	0	0	0	0	0
							ENSMUSG00000022656.15:001	ENSMUSG00000022656.15	Nectin3	1	0.859024	2.23784	-0.00381459	1	NA	0.330205	5.20058e-05	-13.2154	0	0	3	0	0	0
							ENSMUSG00000022656.15:002	ENSMUSG00000022656.15	Nectin3	2	0	NA	NA	NA	NA	NA	NA	NA	0	0	0	0	0	0
							ENSMUSG00000022656.15:003	ENSMUSG00000022656.15	Nectin3	3	0	NA	NA	NA	NA	NA	NA	NA	0	0	0	0	0	0
							ENSMUSG00000022656.15:004	ENSMUSG00000022656.15	Nectin3	4	0.243866	1.9931	1.28281	0.257377	NA	3.21116e-05	0.238647	13.2739	0	0	0	0	2	0
							ENSMUSG00000022656.15:005	ENSMUSG00000022656.15	Nectin3	5	0	NA	NA	NA	NA	NA	NA	NA	0	0	0	0	0	0
							ENSMUSG00000022656.15:006	ENSMUSG00000022656.15	Nectin3	6	0	NA	NA	NA	NA	NA	NA	NA	0	0	0	0	0	0
							ENSMUSG00000022656.15:007	ENSMUSG00000022656.15	Nectin3	7	0	NA	NA	NA	NA	NA	NA	NA	0	0	0	0	0	0
							ENSMUSG00000022656.15:008	ENSMUSG00000022656.15	Nectin3	8	0	NA	NA	NA	NA	NA	NA	NA	0	0	0	0	0	0
							ENSMUSG00000022656.15:009	ENSMUSG00000022656.15	Nectin3	9	0	NA	NA	NA	NA	NA	NA	NA	0	0	0	0	0	0
							ENSMUSG00000022656.15:010	ENSMUSG00000022656.15	Nectin3	10	0.105632	1.40808	-0.0255461	1	NA	0.0797969	5.19867e-05	-10.7185	0	1	0	0	0	0
							ENSMUSG00000022656.15:011	ENSMUSG00000022656.15	Nectin3	11	0.105632	1.40808	-0.0255461	1	NA	0.0797969	5.19867e-05	-10.7185	0	1	0	0	0	0
							ENSMUSG00000022656.15:012	ENSMUSG00000022656.15	Nectin3	12	0.105632	1.40808	-0.0255461	1	NA	0.0797969	5.19867e-05	-10.7185	0	1	0	0	0	0
							ENSMUSG00000022656.15:013	ENSMUSG00000022656.15	Nectin3	13	0	NA	NA	NA	NA	NA	NA	NA	0	0	0	0	0	0
							ENSMUSG00000022656.15:014	ENSMUSG00000022656.15	Nectin3	14	0	NA	NA	NA	NA	NA	NA	NA	0	0	0	0	0	0
							ENSMUSG00000022656.15:015	ENSMUSG00000022656.15	Nectin3	15	0	NA	NA	NA	NA	NA	NA	NA	0	0	0	0	0	0
							ENSMUSG00000022656.15:017	ENSMUSG00000022656.15	Nectin3	17	0.980956	0.220712	-0.0241055	1	NA	0.237616	0.154301	-0.771635	0	0	3	0	1	0
							ENSMUSG00000022656.15:018	ENSMUSG00000022656.15	Nectin3	18	0.107175	1.9931	-0.0323651	1	NA	0.0792291	5.19864e-05	-10.7072	1	0	0	0	0	0
							ENSMUSG00000022656.15:019	ENSMUSG00000022656.15	Nectin3	19	0	NA	NA	NA	NA	NA	NA	NA	0	0	0	0	0	0
							ENSMUSG00000022656.15:020	ENSMUSG00000022656.15	Nectin3	20	0	NA	NA	NA	NA	NA	NA	NA	0	0	0	0	0	0
							ENSMUSG00000022656.15:021	ENSMUSG00000022656.15	Nectin3	21	0	NA	NA	NA	NA	NA	NA	NA	0	0	0	0	0	0
							ENSMUSG00000022656.15:022	ENSMUSG00000022656.15	Nectin3	22	0	NA	NA	NA	NA	NA	NA	NA	0	0	0	0	0	0
							ENSMUSG00000022656.15:023	ENSMUSG00000022656.15	Nectin3	23	0	NA	NA	NA	NA	NA	NA	NA	0	0	0	0	0	0
							ENSMUSG00000022656.15:024	ENSMUSG00000022656.15	Nectin3	24	0	NA	NA	NA	NA	NA	NA	NA	0	0	0	0	0	0
							ENSMUSG00000022656.15:025	ENSMUSG00000022656.15	Nectin3	25	0	NA	NA	NA	NA	NA	NA	NA	0	0	0	0	0	0
							ENSMUSG00000022656.15:026	ENSMUSG00000022656.15	Nectin3	26	0	NA	NA	NA	NA	NA	NA	NA	0	0	0	0	0	0
							ENSMUSG00000022656.15:027	ENSMUSG00000022656.15	Nectin3	27	0	NA	NA	NA	NA	NA	NA	NA	0	0	0	0	0	0
							ENSMUSG00000022656.15:028	ENSMUSG00000022656.15	Nectin3	28	0	NA	NA	NA	NA	NA	NA	NA	0	0	0	0	0	0
							ENSMUSG00000006411.12:001	ENSMUSG00000006411.12	Nectin4	1	0	NA	NA	NA	NA	NA	NA	NA	0	0	0	0	0	0
							ENSMUSG00000006411.12:002	ENSMUSG00000006411.12	Nectin4	2	0	NA	NA	NA	NA	NA	NA	NA	0	0	0	0	0	0
							ENSMUSG00000006411.12:003	ENSMUSG00000006411.12	Nectin4	3	0	NA	NA	NA	NA	NA	NA	NA	0	0	0	0	0	0
							ENSMUSG00000006411.12:004	ENSMUSG00000006411.12	Nectin4	4	0	NA	NA	NA	NA	NA	NA	NA	0	0	0	0	0	0
							ENSMUSG00000006411.12:005	ENSMUSG00000006411.12	Nectin4	5	0.105632	12	0.0105071	0.918356	NA	0.0513404	0.000421482	-7.01389	0	1	0	0	0	0
							ENSMUSG00000006411.12:006	ENSMUSG00000006411.12	Nectin4	6	0	NA	NA	NA	NA	NA	NA	NA	0	0	0	0	0	0
							ENSMUSG00000006411.12:007	ENSMUSG00000006411.12	Nectin4	7	0	NA	NA	NA	NA	NA	NA	NA	0	0	0	0	0	0
							ENSMUSG00000006411.12:008	ENSMUSG00000006411.12	Nectin4	8	0	NA	NA	NA	NA	NA	NA	NA	0	0	0	0	0	0
							ENSMUSG00000006411.12:009	ENSMUSG00000006411.12	Nectin4	9	0	NA	NA	NA	NA	NA	NA	NA	0	0	0	0	0	0
							ENSMUSG00000006411.12:010	ENSMUSG00000006411.12	Nectin4	10	0	NA	NA	NA	NA	NA	NA	NA	0	0	0	0	0	0
							ENSMUSG00000006411.12:011	ENSMUSG00000006411.12	Nectin4	11	0	NA	NA	NA	NA	NA	NA	NA	0	0	0	0	0	0
							ENSMUSG00000006411.12:012	ENSMUSG00000006411.12	Nectin4	12	0.546003	1.58099	0.00441046	0.94705	NA	0.182204	0.194598	0.117014	1	3	0	0	1	0
							ENSMUSG00000006411.12:013	ENSMUSG00000006411.12	Nectin4	13	0.546003	1.58099	0.00441046	0.94705	NA	0.182204	0.194598	0.117014	1	3	0	0	1	0
							ENSMUSG00000006411.12:014	ENSMUSG00000006411.12	Nectin4	14	0	NA	NA	NA	NA	NA	NA	NA	0	0	0	0	0	0
							ENSMUSG00000019988.7+ENSMUSG00000111740.1:001	ENSMUSG00000019988.7+ENSMUSG00000111740.1	Nedd1+Gm49783	1	0.121933	NA	NA	NA	NA	NA	NA	NA	0	0	0	0	1	0
							ENSMUSG00000019988.7+ENSMUSG00000111740.1:002	ENSMUSG00000019988.7+ENSMUSG00000111740.1	Nedd1+Gm49783	2	0	NA	NA	NA	NA	NA	NA	NA	0	0	0	0	0	0
							ENSMUSG00000019988.7+ENSMUSG00000111740.1:003	ENSMUSG00000019988.7+ENSMUSG00000111740.1	Nedd1+Gm49783	3	0	NA	NA	NA	NA	NA	NA	NA	0	0	0	0	0	0
							ENSMUSG00000019988.7+ENSMUSG00000111740.1:004	ENSMUSG00000019988.7+ENSMUSG00000111740.1	Nedd1+Gm49783	4	0	NA	NA	NA	NA	NA	NA	NA	0	0	0	0	0	0
							ENSMUSG00000019988.7+ENSMUSG00000111740.1:005	ENSMUSG00000019988.7+ENSMUSG00000111740.1	Nedd1+Gm49783	5	0	NA	NA	NA	NA	NA	NA	NA	0	0	0	0	0	0
							ENSMUSG00000019988.7+ENSMUSG00000111740.1:006	ENSMUSG00000019988.7+ENSMUSG00000111740.1	Nedd1+Gm49783	6	0	NA	NA	NA	NA	NA	NA	NA	0	0	0	0	0	0
							ENSMUSG00000019988.7+ENSMUSG00000111740.1:007	ENSMUSG00000019988.7+ENSMUSG00000111740.1	Nedd1+Gm49783	7	0	NA	NA	NA	NA	NA	NA	NA	0	0	0	0	0	0
							ENSMUSG00000019988.7+ENSMUSG00000111740.1:008	ENSMUSG00000019988.7+ENSMUSG00000111740.1	Nedd1+Gm49783	8	0	NA	NA	NA	NA	NA	NA	NA	0	0	0	0	0	0
							ENSMUSG00000019988.7+ENSMUSG00000111740.1:009	ENSMUSG00000019988.7+ENSMUSG00000111740.1	Nedd1+Gm49783	9	0	NA	NA	NA	NA	NA	NA	NA	0	0	0	0	0	0
							ENSMUSG00000019988.7+ENSMUSG00000111740.1:010	ENSMUSG00000019988.7+ENSMUSG00000111740.1	Nedd1+Gm49783	10	0	NA	NA	NA	NA	NA	NA	NA	0	0	0	0	0	0
							ENSMUSG00000019988.7+ENSMUSG00000111740.1:011	ENSMUSG00000019988.7+ENSMUSG00000111740.1	Nedd1+Gm49783	11	0	NA	NA	NA	NA	NA	NA	NA	0	0	0	0	0	0
							ENSMUSG00000019988.7+ENSMUSG00000111740.1:012	ENSMUSG00000019988.7+ENSMUSG00000111740.1	Nedd1+Gm49783	12	0	NA	NA	NA	NA	NA	NA	NA	0	0	0	0	0	0
							ENSMUSG00000019988.7+ENSMUSG00000111740.1:013	ENSMUSG00000019988.7+ENSMUSG00000111740.1	Nedd1+Gm49783	13	0	NA	NA	NA	NA	NA	NA	NA	0	0	0	0	0	0
							ENSMUSG00000019988.7+ENSMUSG00000111740.1:014	ENSMUSG00000019988.7+ENSMUSG00000111740.1	Nedd1+Gm49783	14	0	NA	NA	NA	NA	NA	NA	NA	0	0	0	0	0	0
							ENSMUSG00000019988.7+ENSMUSG00000111740.1:015	ENSMUSG00000019988.7+ENSMUSG00000111740.1	Nedd1+Gm49783	15	0	NA	NA	NA	NA	NA	NA	NA	0	0	0	0	0	0
							ENSMUSG00000019988.7+ENSMUSG00000111740.1:016	ENSMUSG00000019988.7+ENSMUSG00000111740.1	Nedd1+Gm49783	16	0	NA	NA	NA	NA	NA	NA	NA	0	0	0	0	0	0
							ENSMUSG00000019988.7+ENSMUSG00000111740.1:017	ENSMUSG00000019988.7+ENSMUSG00000111740.1	Nedd1+Gm49783	17	0	NA	NA	NA	NA	NA	NA	NA	0	0	0	0	0	0
							ENSMUSG00000019988.7+ENSMUSG00000111740.1:018	ENSMUSG00000019988.7+ENSMUSG00000111740.1	Nedd1+Gm49783	18	0	NA	NA	NA	NA	NA	NA	NA	0	0	0	0	0	0
							ENSMUSG00000019988.7+ENSMUSG00000111740.1:019	ENSMUSG00000019988.7+ENSMUSG00000111740.1	Nedd1+Gm49783	19	0	NA	NA	NA	NA	NA	NA	NA	0	0	0	0	0	0
							ENSMUSG00000019988.7+ENSMUSG00000111740.1:020	ENSMUSG00000019988.7+ENSMUSG00000111740.1	Nedd1+Gm49783	20	0	NA	NA	NA	NA	NA	NA	NA	0	0	0	0	0	0
							ENSMUSG00000019988.7+ENSMUSG00000111740.1:021	ENSMUSG00000019988.7+ENSMUSG00000111740.1	Nedd1+Gm49783	21	0	NA	NA	NA	NA	NA	NA	NA	0	0	0	0	0	0
							ENSMUSG00000019988.7+ENSMUSG00000111740.1:022	ENSMUSG00000019988.7+ENSMUSG00000111740.1	Nedd1+Gm49783	22	0	NA	NA	NA	NA	NA	NA	NA	0	0	0	0	0	0
							ENSMUSG00000019988.7+ENSMUSG00000111740.1:023	ENSMUSG00000019988.7+ENSMUSG00000111740.1	Nedd1+Gm49783	23	0	NA	NA	NA	NA	NA	NA	NA	0	0	0	0	0	0
							ENSMUSG00000019988.7+ENSMUSG00000111740.1:024	ENSMUSG00000019988.7+ENSMUSG00000111740.1	Nedd1+Gm49783	24	0	NA	NA	NA	NA	NA	NA	NA	0	0	0	0	0	0
							ENSMUSG00000019988.7+ENSMUSG00000111740.1:025	ENSMUSG00000019988.7+ENSMUSG00000111740.1	Nedd1+Gm49783	25	0	NA	NA	NA	NA	NA	NA	NA	0	0	0	0	0	0
							ENSMUSG00000024589.18:001	ENSMUSG00000024589.18	Nedd4l	1	0	NA	NA	NA	NA	NA	NA	NA	0	0	0	0	0	0
							ENSMUSG00000024589.18:002	ENSMUSG00000024589.18	Nedd4l	2	0	NA	NA	NA	NA	NA	NA	NA	0	0	0	0	0	0
							ENSMUSG00000024589.18:003	ENSMUSG00000024589.18	Nedd4l	3	0	NA	NA	NA	NA	NA	NA	NA	0	0	0	0	0	0
							ENSMUSG00000024589.18:004	ENSMUSG00000024589.18	Nedd4l	4	0	NA	NA	NA	NA	NA	NA	NA	0	0	0	0	0	0
							ENSMUSG00000024589.18:005	ENSMUSG00000024589.18	Nedd4l	5	0	NA	NA	NA	NA	NA	NA	NA	0	0	0	0	0	0
							ENSMUSG00000024589.18:006	ENSMUSG00000024589.18	Nedd4l	6	0	NA	NA	NA	NA	NA	NA	NA	0	0	0	0	0	0
							ENSMUSG00000024589.18:007	ENSMUSG00000024589.18	Nedd4l	7	0	NA	NA	NA	NA	NA	NA	NA	0	0	0	0	0	0
							ENSMUSG00000024589.18:008	ENSMUSG00000024589.18	Nedd4l	8	0	NA	NA	NA	NA	NA	NA	NA	0	0	0	0	0	0
							ENSMUSG00000024589.18:009	ENSMUSG00000024589.18	Nedd4l	9	0	NA	NA	NA	NA	NA	NA	NA	0	0	0	0	0	0
							ENSMUSG00000024589.18:010	ENSMUSG00000024589.18	Nedd4l	10	0	NA	NA	NA	NA	NA	NA	NA	0	0	0	0	0	0
							ENSMUSG00000024589.18:011	ENSMUSG00000024589.18	Nedd4l	11	0	NA	NA	NA	NA	NA	NA	NA	0	0	0	0	0	0
							ENSMUSG00000024589.18:012	ENSMUSG00000024589.18	Nedd4l	12	0	NA	NA	NA	NA	NA	NA	NA	0	0	0	0	0	0
							ENSMUSG00000024589.18:013	ENSMUSG00000024589.18	Nedd4l	13	0	NA	NA	NA	NA	NA	NA	NA	0	0	0	0	0	0
							ENSMUSG00000024589.18:014	ENSMUSG00000024589.18	Nedd4l	14	0	NA	NA	NA	NA	NA	NA	NA	0	0	0	0	0	0
							ENSMUSG00000024589.18:015	ENSMUSG00000024589.18	Nedd4l	15	0	NA	NA	NA	NA	NA	NA	NA	0	0	0	0	0	0
							ENSMUSG00000024589.18:016	ENSMUSG00000024589.18	Nedd4l	16	0	NA	NA	NA	NA	NA	NA	NA	0	0	0	0	0	0
							ENSMUSG00000024589.18:017	ENSMUSG00000024589.18	Nedd4l	17	0	NA	NA	NA	NA	NA	NA	NA	0	0	0	0	0	0
							ENSMUSG00000024589.18:018	ENSMUSG00000024589.18	Nedd4l	18	0	NA	NA	NA	NA	NA	NA	NA	0	0	0	0	0	0
							ENSMUSG00000024589.18:020	ENSMUSG00000024589.18	Nedd4l	20	0.428702	0.625205	1.13444	0.28683	NA	0.323406	2.22106e-05	-14.4001	4	0	0	0	0	0
							ENSMUSG00000024589.18:021	ENSMUSG00000024589.18	Nedd4l	21	0.742689	0.0431119	2.09845	0.147449	NA	0.391491	0.11851	-2.22143	4	1	0	0	0	1
							ENSMUSG00000024589.18:022	ENSMUSG00000024589.18	Nedd4l	22	0.742689	0.0431119	2.09845	0.147449	NA	0.391491	0.11851	-2.22143	4	1	0	0	0	1
							ENSMUSG00000024589.18:025	ENSMUSG00000024589.18	Nedd4l	25	0.229108	0.0831539	0.00926947	0.9233	NA	0.111971	0.117238	0.075453	1	0	0	0	1	0
							ENSMUSG00000024589.18:026	ENSMUSG00000024589.18	Nedd4l	26	0	NA	NA	NA	NA	NA	NA	NA	0	0	0	0	0	0
							ENSMUSG00000024589.18:027	ENSMUSG00000024589.18	Nedd4l	27	0	NA	NA	NA	NA	NA	NA	NA	0	0	0	0	0	0
							ENSMUSG00000024589.18:030	ENSMUSG00000024589.18	Nedd4l	30	0.525251	0.681663	0.192928	0.660491	NA	0.262759	0.123105	-1.34293	0	3	0	0	0	1
							ENSMUSG00000024589.18:031	ENSMUSG00000024589.18	Nedd4l	31	0	NA	NA	NA	NA	NA	NA	NA	0	0	0	0	0	0
							ENSMUSG00000024589.18:032	ENSMUSG00000024589.18	Nedd4l	32	0	NA	NA	NA	NA	NA	NA	NA	0	0	0	0	0	0
							ENSMUSG00000024589.18:033	ENSMUSG00000024589.18	Nedd4l	33	0	NA	NA	NA	NA	NA	NA	NA	0	0	0	0	0	0
							ENSMUSG00000024589.18:036	ENSMUSG00000024589.18	Nedd4l	36	0	NA	NA	NA	NA	NA	NA	NA	0	0	0	0	0	0
							ENSMUSG00000024589.18:037	ENSMUSG00000024589.18	Nedd4l	37	0	NA	NA	NA	NA	NA	NA	NA	0	0	0	0	0	0
							ENSMUSG00000024589.18:038	ENSMUSG00000024589.18	Nedd4l	38	0	NA	NA	NA	NA	NA	NA	NA	0	0	0	0	0	0
							ENSMUSG00000024589.18:041	ENSMUSG00000024589.18	Nedd4l	41	0.321526	0.407923	1.21479	0.270386	NA	0.267658	2.04957e-05	-14.1401	3	0	0	0	0	0
							ENSMUSG00000024589.18:042	ENSMUSG00000024589.18	Nedd4l	42	0	NA	NA	NA	NA	NA	NA	NA	0	0	0	0	0	0
							ENSMUSG00000024589.18:043	ENSMUSG00000024589.18	Nedd4l	43	0.935068	0.0309548	0.446532	0.503987	NA	0.339169	0.210795	-0.921728	1	2	1	0	1	1
							ENSMUSG00000024589.18:044	ENSMUSG00000024589.18	Nedd4l	44	0.935068	0.0309548	0.446532	0.503987	NA	0.339169	0.210795	-0.921728	1	2	1	0	1	1
							ENSMUSG00000024589.18:045	ENSMUSG00000024589.18	Nedd4l	45	0.935068	0.0309548	0.446532	0.503987	NA	0.339169	0.210795	-0.921728	1	2	1	0	1	1
							ENSMUSG00000024589.18:048	ENSMUSG00000024589.18	Nedd4l	48	0	NA	NA	NA	NA	NA	NA	NA	0	0	0	0	0	0
							ENSMUSG00000024589.18:054	ENSMUSG00000024589.18	Nedd4l	54	0	NA	NA	NA	NA	NA	NA	NA	0	0	0	0	0	0
							ENSMUSG00000024589.18:056	ENSMUSG00000024589.18	Nedd4l	56	0	NA	NA	NA	NA	NA	NA	NA	0	0	0	0	0	0
							ENSMUSG00000024589.18:057	ENSMUSG00000024589.18	Nedd4l	57	0	NA	NA	NA	NA	NA	NA	NA	0	0	0	0	0	0
							ENSMUSG00000024589.18:058	ENSMUSG00000024589.18	Nedd4l	58	0.286341	0.233739	0.325342	0.568415	NA	0.117438	1.77659e-05	-12.8899	0	0	1	0	0	0
							ENSMUSG00000024589.18:059	ENSMUSG00000024589.18	Nedd4l	59	1.14497	0.0229479	0.0442881	0.833319	NA	0.339027	0.287611	-0.332859	2	1	1	0	1	2
							ENSMUSG00000024589.18:060	ENSMUSG00000024589.18	Nedd4l	60	0.660576	0.0434398	4.57147	0.0325087	NA	2.86707e-05	0.351837	14.2066	0	0	0	0	2	2
							ENSMUSG00000024589.18:063	ENSMUSG00000024589.18	Nedd4l	63	0.572681	0.0591869	1.24977	0.263595	NA	0.11206	0.286005	1.66267	1	0	0	1	2	0
							ENSMUSG00000024589.18:064	ENSMUSG00000024589.18	Nedd4l	64	0	NA	NA	NA	NA	NA	NA	NA	0	0	0	0	0	0
							ENSMUSG00000024589.18:065	ENSMUSG00000024589.18	Nedd4l	65	0	NA	NA	NA	NA	NA	NA	NA	0	0	0	0	0	0
							ENSMUSG00000024589.18:066	ENSMUSG00000024589.18	Nedd4l	66	0.450748	0.0613511	0.471631	0.492238	NA	0.112052	0.21086	1.08639	1	0	0	1	1	0
							ENSMUSG00000024589.18:067	ENSMUSG00000024589.18	Nedd4l	67	0	NA	NA	NA	NA	NA	NA	NA	0	0	0	0	0	0
							ENSMUSG00000024589.18:068	ENSMUSG00000024589.18	Nedd4l	68	0.328815	0.0845741	0.0157972	0.89998	NA	0.111966	0.119011	0.100256	1	0	0	1	0	0
							ENSMUSG00000024589.18:069	ENSMUSG00000024589.18	Nedd4l	69	0.328815	0.0845741	0.0157972	0.89998	NA	0.111966	0.119011	0.100256	1	0	0	1	0	0
							ENSMUSG00000024589.18:070	ENSMUSG00000024589.18	Nedd4l	70	0.328815	0.0845741	0.0157972	0.89998	NA	0.111966	0.119011	0.100256	1	0	0	1	0	0
							ENSMUSG00000024589.18:071	ENSMUSG00000024589.18	Nedd4l	71	0.781036	0.0350571	2.23459	0.134953	NA	0.11215	0.352049	2.0841	1	0	0	1	2	1
							ENSMUSG00000024589.18:079	ENSMUSG00000024589.18	Nedd4l	79	0	NA	NA	NA	NA	NA	NA	NA	0	0	0	0	0	0
							ENSMUSG00000024589.18:081	ENSMUSG00000024589.18	Nedd4l	81	0.365798	0.67631	1.21511	0.270323	NA	3.33503e-05	0.262311	13.3988	0	0	0	0	3	0
							ENSMUSG00000024589.18:082	ENSMUSG00000024589.18	Nedd4l	82	0	NA	NA	NA	NA	NA	NA	NA	0	0	0	0	0	0
							ENSMUSG00000024589.18:096	ENSMUSG00000024589.18	Nedd4l	96	0	NA	NA	NA	NA	NA	NA	NA	0	0	0	0	0	0
							ENSMUSG00000024589.18:097	ENSMUSG00000024589.18	Nedd4l	97	0	NA	NA	NA	NA	NA	NA	NA	0	0	0	0	0	0
							ENSMUSG00000024589.18:099	ENSMUSG00000024589.18	Nedd4l	99	0.859024	1.52293	0.372474	0.541659	NA	0.39573	2.71997e-05	-14.5355	0	0	3	0	0	0
							ENSMUSG00000024589.18:100	ENSMUSG00000024589.18	Nedd4l	100	0	NA	NA	NA	NA	NA	NA	NA	0	0	0	0	0	0
							ENSMUSG00000010376.15:011	ENSMUSG00000010376.15	Nedd8	11	0	NA	NA	NA	NA	NA	NA	NA	0	0	0	0	0	0
							ENSMUSG00000010376.15:012	ENSMUSG00000010376.15	Nedd8	12	0	NA	NA	NA	NA	NA	NA	NA	0	0	0	0	0	0
							ENSMUSG00000021365.15:001	ENSMUSG00000021365.15	Nedd9	1	0	NA	NA	NA	NA	NA	NA	NA	0	0	0	0	0	0
							ENSMUSG00000021365.15:003	ENSMUSG00000021365.15	Nedd9	3	0	NA	NA	NA	NA	NA	NA	NA	0	0	0	0	0	0
							ENSMUSG00000021365.15:004	ENSMUSG00000021365.15	Nedd9	4	0	NA	NA	NA	NA	NA	NA	NA	0	0	0	0	0	0
							ENSMUSG00000021365.15:005	ENSMUSG00000021365.15	Nedd9	5	0	NA	NA	NA	NA	NA	NA	NA	0	0	0	0	0	0
							ENSMUSG00000021365.15:006	ENSMUSG00000021365.15	Nedd9	6	0	NA	NA	NA	NA	NA	NA	NA	0	0	0	0	0	0
							ENSMUSG00000021365.15:007	ENSMUSG00000021365.15	Nedd9	7	0	NA	NA	NA	NA	NA	NA	NA	0	0	0	0	0	0
							ENSMUSG00000021365.15:008	ENSMUSG00000021365.15	Nedd9	8	0	NA	NA	NA	NA	NA	NA	NA	0	0	0	0	0	0
							ENSMUSG00000021365.15:009	ENSMUSG00000021365.15	Nedd9	9	0.214351	2.23488	0.163482	0.68597	NA	0.145403	0.000250242	-9.43035	2	0	0	0	0	0
							ENSMUSG00000021365.15:010	ENSMUSG00000021365.15	Nedd9	10	0	NA	NA	NA	NA	NA	NA	NA	0	0	0	0	0	0
							ENSMUSG00000021365.15:011	ENSMUSG00000021365.15	Nedd9	11	0	NA	NA	NA	NA	NA	NA	NA	0	0	0	0	0	0
							ENSMUSG00000021365.15:012	ENSMUSG00000021365.15	Nedd9	12	0	NA	NA	NA	NA	NA	NA	NA	0	0	0	0	0	0
							ENSMUSG00000021365.15:013	ENSMUSG00000021365.15	Nedd9	13	0	NA	NA	NA	NA	NA	NA	NA	0	0	0	0	0	0
							ENSMUSG00000021365.15:014	ENSMUSG00000021365.15	Nedd9	14	0	NA	NA	NA	NA	NA	NA	NA	0	0	0	0	0	0
							ENSMUSG00000021365.15:015	ENSMUSG00000021365.15	Nedd9	15	0	NA	NA	NA	NA	NA	NA	NA	0	0	0	0	0	0
							ENSMUSG00000021365.15:016	ENSMUSG00000021365.15	Nedd9	16	0	NA	NA	NA	NA	NA	NA	NA	0	0	0	0	0	0
							ENSMUSG00000021365.15:017	ENSMUSG00000021365.15	Nedd9	17	0	NA	NA	NA	NA	NA	NA	NA	0	0	0	0	0	0
							ENSMUSG00000021365.15:018	ENSMUSG00000021365.15	Nedd9	18	0	NA	NA	NA	NA	NA	NA	NA	0	0	0	0	0	0
							ENSMUSG00000020396.8:002	ENSMUSG00000020396.8	Nefh	2	0	NA	NA	NA	NA	NA	NA	NA	0	0	0	0	0	0
							ENSMUSG00000020396.8:003	ENSMUSG00000020396.8	Nefh	3	0	NA	NA	NA	NA	NA	NA	NA	0	0	0	0	0	0
							ENSMUSG00000020396.8:004	ENSMUSG00000020396.8	Nefh	4	0.494697	0.116704	0.349718	0.554273	NA	0.0817662	0.164799	1.15556	0	0	1	0	0	1
							ENSMUSG00000022055.7:001	ENSMUSG00000022055.7	Nefl	1	0	NA	NA	NA	NA	NA	NA	NA	0	0	0	0	0	0
							ENSMUSG00000022055.7:002	ENSMUSG00000022055.7	Nefl	2	0.443459	0.374343	0.156773	0.692145	NA	0.236869	0.132064	-1.02921	3	0	0	0	1	0
							ENSMUSG00000022054.11:001	ENSMUSG00000022054.11	Nefm	1	0	NA	NA	NA	NA	NA	NA	NA	0	0	0	0	0	0
							ENSMUSG00000022054.11:002	ENSMUSG00000022054.11	Nefm	2	0	NA	NA	NA	NA	NA	NA	NA	0	0	0	0	0	0
							ENSMUSG00000022054.11:004	ENSMUSG00000022054.11	Nefm	4	0.22164	0.123058	0.590392	0.442268	NA	0.000267195	0.126017	9.09543	0	0	0	1	0	0
							ENSMUSG00000040037.13:001	ENSMUSG00000040037.13	Negr1	1	0	NA	NA	NA	NA	NA	NA	NA	0	0	0	0	0	0
							ENSMUSG00000040037.13:002	ENSMUSG00000040037.13	Negr1	2	0	NA	NA	NA	NA	NA	NA	NA	0	0	0	0	0	0
							ENSMUSG00000040037.13:003	ENSMUSG00000040037.13	Negr1	3	0.513906	0.0641283	0.000699403	0.978901	NA	0.146032	0.165417	0.213938	0	1	1	0	1	0
							ENSMUSG00000040037.13:004	ENSMUSG00000040037.13	Negr1	4	0.513906	0.0641283	0.000699403	0.978901	NA	0.146032	0.165417	0.213938	0	1	1	0	1	0
							ENSMUSG00000040037.13:005	ENSMUSG00000040037.13	Negr1	5	0.726713	0.0401317	0.580476	0.446126	NA	0.253677	0.165757	-0.771659	1	2	1	0	1	0
							ENSMUSG00000040037.13:006	ENSMUSG00000040037.13	Negr1	6	0.726713	0.0401317	0.580476	0.446126	NA	0.253677	0.165757	-0.771659	1	2	1	0	1	0
							ENSMUSG00000040037.13:007	ENSMUSG00000040037.13	Negr1	7	1.01305	0.0376968	1.08093	0.298488	NA	0.300954	0.165792	-1.10467	1	2	2	0	1	0
							ENSMUSG00000040037.13:008	ENSMUSG00000040037.13	Negr1	8	0.621081	0.0440338	0.202822	0.652453	NA	0.203148	0.165701	-0.360529	1	1	1	0	1	0
							ENSMUSG00000040037.13:009	ENSMUSG00000040037.13	Negr1	9	0.621081	0.0440338	0.202822	0.652453	NA	0.203148	0.165701	-0.360529	1	1	1	0	1	0
							ENSMUSG00000040037.13:010	ENSMUSG00000040037.13	Negr1	10	0.621081	0.0440338	0.202822	0.652453	NA	0.203148	0.165701	-0.360529	1	1	1	0	1	0
							ENSMUSG00000040037.13:011	ENSMUSG00000040037.13	Negr1	11	0.621081	0.0440338	0.202822	0.652453	NA	0.203148	0.165701	-0.360529	1	1	1	0	1	0
							ENSMUSG00000040037.13:012	ENSMUSG00000040037.13	Negr1	12	0.441915	0.0514194	0.180733	0.670744	NA	0.201193	0.165596	-0.344182	2	1	0	0	1	0
							ENSMUSG00000040037.13:013	ENSMUSG00000040037.13	Negr1	13	0.33474	0.0606725	-0.00247569	1	NA	0.14404	0.165466	0.237764	1	1	0	0	1	0
							ENSMUSG00000040037.13:014	ENSMUSG00000040037.13	Negr1	14	0.715296	0.578227	1.31496	0.251499	NA	0.0767025	0.478526	3.37905	0	1	0	0	5	0
							ENSMUSG00000040037.13:015	ENSMUSG00000040037.13	Negr1	15	0	NA	NA	NA	NA	NA	NA	NA	0	0	0	0	0	0
							ENSMUSG00000040037.13:016	ENSMUSG00000040037.13	Negr1	16	0	NA	NA	NA	NA	NA	NA	NA	0	0	0	0	0	0
							ENSMUSG00000032298.13:001	ENSMUSG00000032298.13	Neil1	1	0.472974	12	3.85842e-06	0.998433	NA	0.152285	0.152285	1.24474e-07	1	0	0	0	3	0
							ENSMUSG00000032298.13:002	ENSMUSG00000032298.13	Neil1	2	0.472974	12	3.85842e-06	0.998433	NA	0.152285	0.152285	-4.14913e-08	1	0	0	0	3	0
							ENSMUSG00000032298.13:003	ENSMUSG00000032298.13	Neil1	3	0.472974	12	3.85842e-06	0.998433	NA	0.152285	0.152285	-4.14913e-08	1	0	0	0	3	0
							ENSMUSG00000032298.13:004	ENSMUSG00000032298.13	Neil1	4	0.472974	12	3.85842e-06	0.998433	NA	0.152285	0.152285	-4.14913e-08	1	0	0	0	3	0
							ENSMUSG00000032298.13:005	ENSMUSG00000032298.13	Neil1	5	0	NA	NA	NA	NA	NA	NA	NA	0	0	0	0	0	0
							ENSMUSG00000032298.13:006	ENSMUSG00000032298.13	Neil1	6	0	NA	NA	NA	NA	NA	NA	NA	0	0	0	0	0	0
							ENSMUSG00000032298.13:007	ENSMUSG00000032298.13	Neil1	7	0	NA	NA	NA	NA	NA	NA	NA	0	0	0	0	0	0
							ENSMUSG00000032298.13:008	ENSMUSG00000032298.13	Neil1	8	0	NA	NA	NA	NA	NA	NA	NA	0	0	0	0	0	0
							ENSMUSG00000032298.13:009	ENSMUSG00000032298.13	Neil1	9	0	NA	NA	NA	NA	NA	NA	NA	0	0	0	0	0	0
							ENSMUSG00000032298.13:010	ENSMUSG00000032298.13	Neil1	10	0	NA	NA	NA	NA	NA	NA	NA	0	0	0	0	0	0
							ENSMUSG00000032298.13:011	ENSMUSG00000032298.13	Neil1	11	0	NA	NA	NA	NA	NA	NA	NA	0	0	0	0	0	0
							ENSMUSG00000032298.13:012	ENSMUSG00000032298.13	Neil1	12	0	NA	NA	NA	NA	NA	NA	NA	0	0	0	0	0	0
							ENSMUSG00000032298.13:013	ENSMUSG00000032298.13	Neil1	13	0	NA	NA	NA	NA	NA	NA	NA	0	0	0	0	0	0
							ENSMUSG00000032298.13:014	ENSMUSG00000032298.13	Neil1	14	0	NA	NA	NA	NA	NA	NA	NA	0	0	0	0	0	0
							ENSMUSG00000035121.6:001	ENSMUSG00000035121.6	Neil2	1	0.416711	12	0.00452625	0.946361	NA	0.00459367	0.00459361	-1.85387e-05	0	0	0	0	0	2
							ENSMUSG00000035121.6:002	ENSMUSG00000035121.6	Neil2	2	0.416711	12	0.00452625	0.946361	NA	0.00459358	0.00459361	9.26944e-06	0	0	0	0	0	2
							ENSMUSG00000035121.6:003	ENSMUSG00000035121.6	Neil2	3	0.416711	12	0.00452625	0.946361	NA	0.00459358	0.00459361	9.26944e-06	0	0	0	0	0	2
							ENSMUSG00000035121.6:004	ENSMUSG00000035121.6	Neil2	4	0	NA	NA	NA	NA	NA	NA	NA	0	0	0	0	0	0
							ENSMUSG00000035121.6:005	ENSMUSG00000035121.6	Neil2	5	0	NA	NA	NA	NA	NA	NA	NA	0	0	0	0	0	0
							ENSMUSG00000035121.6:006	ENSMUSG00000035121.6	Neil2	6	0	NA	NA	NA	NA	NA	NA	NA	0	0	0	0	0	0
							ENSMUSG00000035121.6:007	ENSMUSG00000035121.6	Neil2	7	0	NA	NA	NA	NA	NA	NA	NA	0	0	0	0	0	0
							ENSMUSG00000035121.6:008	ENSMUSG00000035121.6	Neil2	8	0	NA	NA	NA	NA	NA	NA	NA	0	0	0	0	0	0
							ENSMUSG00000035121.6:009	ENSMUSG00000035121.6	Neil2	9	0	NA	NA	NA	NA	NA	NA	NA	0	0	0	0	0	0
							ENSMUSG00000035121.6:010	ENSMUSG00000035121.6	Neil2	10	0	NA	NA	NA	NA	NA	NA	NA	0	0	0	0	0	0
							ENSMUSG00000035121.6:011	ENSMUSG00000035121.6	Neil2	11	0	NA	NA	NA	NA	NA	NA	NA	0	0	0	0	0	0
							ENSMUSG00000035121.6:012	ENSMUSG00000035121.6	Neil2	12	0	NA	NA	NA	NA	NA	NA	NA	0	0	0	0	0	0
							ENSMUSG00000035121.6:013	ENSMUSG00000035121.6	Neil2	13	0	NA	NA	NA	NA	NA	NA	NA	0	0	0	0	0	0
							ENSMUSG00000035121.6:014	ENSMUSG00000035121.6	Neil2	14	0	NA	NA	NA	NA	NA	NA	NA	0	0	0	0	0	0
							ENSMUSG00000035121.6:015	ENSMUSG00000035121.6	Neil2	15	0	NA	NA	NA	NA	NA	NA	NA	0	0	0	0	0	0
							ENSMUSG00000039396.11:001	ENSMUSG00000039396.11	Neil3	1	0	NA	NA	NA	NA	NA	NA	NA	0	0	0	0	0	0
							ENSMUSG00000039396.11:002	ENSMUSG00000039396.11	Neil3	2	0	NA	NA	NA	NA	NA	NA	NA	0	0	0	0	0	0
							ENSMUSG00000039396.11:003	ENSMUSG00000039396.11	Neil3	3	0	NA	NA	NA	NA	NA	NA	NA	0	0	0	0	0	0
							ENSMUSG00000039396.11:004	ENSMUSG00000039396.11	Neil3	4	0	NA	NA	NA	NA	NA	NA	NA	0	0	0	0	0	0
							ENSMUSG00000039396.11:005	ENSMUSG00000039396.11	Neil3	5	0	NA	NA	NA	NA	NA	NA	NA	0	0	0	0	0	0
							ENSMUSG00000039396.11:006	ENSMUSG00000039396.11	Neil3	6	0	NA	NA	NA	NA	NA	NA	NA	0	0	0	0	0	0
							ENSMUSG00000039396.11:007	ENSMUSG00000039396.11	Neil3	7	0	NA	NA	NA	NA	NA	NA	NA	0	0	0	0	0	0
							ENSMUSG00000039396.11:008	ENSMUSG00000039396.11	Neil3	8	0	NA	NA	NA	NA	NA	NA	NA	0	0	0	0	0	0
							ENSMUSG00000039396.11:009	ENSMUSG00000039396.11	Neil3	9	0	NA	NA	NA	NA	NA	NA	NA	0	0	0	0	0	0
							ENSMUSG00000039396.11:010	ENSMUSG00000039396.11	Neil3	10	0	NA	NA	NA	NA	NA	NA	NA	0	0	0	0	0	0
							ENSMUSG00000039396.11:011	ENSMUSG00000039396.11	Neil3	11	0	NA	NA	NA	NA	NA	NA	NA	0	0	0	0	0	0
							ENSMUSG00000039396.11:012	ENSMUSG00000039396.11	Neil3	12	0	NA	NA	NA	NA	NA	NA	NA	0	0	0	0	0	0
							ENSMUSG00000039396.11:013	ENSMUSG00000039396.11	Neil3	13	0	NA	NA	NA	NA	NA	NA	NA	0	0	0	0	0	0
							ENSMUSG00000039396.11:014	ENSMUSG00000039396.11	Neil3	14	0	NA	NA	NA	NA	NA	NA	NA	0	0	0	0	0	0
							ENSMUSG00000039396.11:015	ENSMUSG00000039396.11	Neil3	15	0	NA	NA	NA	NA	NA	NA	NA	0	0	0	0	0	0
							ENSMUSG00000039396.11:016	ENSMUSG00000039396.11	Neil3	16	0	NA	NA	NA	NA	NA	NA	NA	0	0	0	0	0	0
							ENSMUSG00000039396.11:017	ENSMUSG00000039396.11	Neil3	17	0	NA	NA	NA	NA	NA	NA	NA	0	0	0	0	0	0
							ENSMUSG00000039396.11:018	ENSMUSG00000039396.11	Neil3	18	0	NA	NA	NA	NA	NA	NA	NA	0	0	0	0	0	0
							ENSMUSG00000039396.11:019	ENSMUSG00000039396.11	Neil3	19	0	NA	NA	NA	NA	NA	NA	NA	0	0	0	0	0	0
							ENSMUSG00000039396.11:020	ENSMUSG00000039396.11	Neil3	20	0	NA	NA	NA	NA	NA	NA	NA	0	0	0	0	0	0
							ENSMUSG00000039396.11:021	ENSMUSG00000039396.11	Neil3	21	0	NA	NA	NA	NA	NA	NA	NA	0	0	0	0	0	0
							ENSMUSG00000039396.11:022	ENSMUSG00000039396.11	Neil3	22	0	NA	NA	NA	NA	NA	NA	NA	0	0	0	0	0	0
							ENSMUSG00000039396.11:023	ENSMUSG00000039396.11	Neil3	23	0	NA	NA	NA	NA	NA	NA	NA	0	0	0	0	0	0
							ENSMUSG00000031644.19+ENSMUSG00000109708.1:001	ENSMUSG00000031644.19+ENSMUSG00000109708.1	Nek1+Gm45809	1	0.316895	12	0.0176019	0.894453	NA	0.0722867	0.000189413	-8.69747	0	3	0	0	0	0
							ENSMUSG00000031644.19+ENSMUSG00000109708.1:002	ENSMUSG00000031644.19+ENSMUSG00000109708.1	Nek1+Gm45809	2	0.316895	12	0.0176019	0.894453	NA	0.0722867	0.000189393	-8.69762	0	3	0	0	0	0
							ENSMUSG00000031644.19+ENSMUSG00000109708.1:003	ENSMUSG00000031644.19+ENSMUSG00000109708.1	Nek1+Gm45809	3	0.316895	12	0.0176019	0.894453	NA	0.0722867	0.000189393	-8.69762	0	3	0	0	0	0
							ENSMUSG00000031644.19+ENSMUSG00000109708.1:004	ENSMUSG00000031644.19+ENSMUSG00000109708.1	Nek1+Gm45809	4	0.316895	12	0.0176019	0.894453	NA	0.0722867	0.000189393	-8.69762	0	3	0	0	0	0
							ENSMUSG00000031644.19+ENSMUSG00000109708.1:005	ENSMUSG00000031644.19+ENSMUSG00000109708.1	Nek1+Gm45809	5	0.316895	12	0.0176019	0.894453	NA	0.0722867	0.000189393	-8.69762	0	3	0	0	0	0
							ENSMUSG00000031644.19+ENSMUSG00000109708.1:006	ENSMUSG00000031644.19+ENSMUSG00000109708.1	Nek1+Gm45809	6	0.316895	12	0.0176019	0.894453	NA	0.0722867	0.000189393	-8.69762	0	3	0	0	0	0
							ENSMUSG00000031644.19+ENSMUSG00000109708.1:007	ENSMUSG00000031644.19+ENSMUSG00000109708.1	Nek1+Gm45809	7	0.316895	12	0.0176019	0.894453	NA	0.0722867	0.000189393	-8.69762	0	3	0	0	0	0
							ENSMUSG00000031644.19+ENSMUSG00000109708.1:008	ENSMUSG00000031644.19+ENSMUSG00000109708.1	Nek1+Gm45809	8	0	NA	NA	NA	NA	NA	NA	NA	0	0	0	0	0	0
							ENSMUSG00000031644.19+ENSMUSG00000109708.1:009	ENSMUSG00000031644.19+ENSMUSG00000109708.1	Nek1+Gm45809	9	0	NA	NA	NA	NA	NA	NA	NA	0	0	0	0	0	0
							ENSMUSG00000031644.19+ENSMUSG00000109708.1:010	ENSMUSG00000031644.19+ENSMUSG00000109708.1	Nek1+Gm45809	10	0	NA	NA	NA	NA	NA	NA	NA	0	0	0	0	0	0
							ENSMUSG00000031644.19+ENSMUSG00000109708.1:011	ENSMUSG00000031644.19+ENSMUSG00000109708.1	Nek1+Gm45809	11	0	NA	NA	NA	NA	NA	NA	NA	0	0	0	0	0	0
							ENSMUSG00000031644.19+ENSMUSG00000109708.1:012	ENSMUSG00000031644.19+ENSMUSG00000109708.1	Nek1+Gm45809	12	0	NA	NA	NA	NA	NA	NA	NA	0	0	0	0	0	0
							ENSMUSG00000031644.19+ENSMUSG00000109708.1:013	ENSMUSG00000031644.19+ENSMUSG00000109708.1	Nek1+Gm45809	13	0	NA	NA	NA	NA	NA	NA	NA	0	0	0	0	0	0
							ENSMUSG00000031644.19+ENSMUSG00000109708.1:014	ENSMUSG00000031644.19+ENSMUSG00000109708.1	Nek1+Gm45809	14	0	NA	NA	NA	NA	NA	NA	NA	0	0	0	0	0	0
							ENSMUSG00000031644.19+ENSMUSG00000109708.1:015	ENSMUSG00000031644.19+ENSMUSG00000109708.1	Nek1+Gm45809	15	0	NA	NA	NA	NA	NA	NA	NA	0	0	0	0	0	0
							ENSMUSG00000031644.19+ENSMUSG00000109708.1:016	ENSMUSG00000031644.19+ENSMUSG00000109708.1	Nek1+Gm45809	16	0	NA	NA	NA	NA	NA	NA	NA	0	0	0	0	0	0
							ENSMUSG00000031644.19+ENSMUSG00000109708.1:017	ENSMUSG00000031644.19+ENSMUSG00000109708.1	Nek1+Gm45809	17	0	NA	NA	NA	NA	NA	NA	NA	0	0	0	0	0	0
							ENSMUSG00000031644.19+ENSMUSG00000109708.1:018	ENSMUSG00000031644.19+ENSMUSG00000109708.1	Nek1+Gm45809	18	0	NA	NA	NA	NA	NA	NA	NA	0	0	0	0	0	0
							ENSMUSG00000031644.19+ENSMUSG00000109708.1:019	ENSMUSG00000031644.19+ENSMUSG00000109708.1	Nek1+Gm45809	19	0	NA	NA	NA	NA	NA	NA	NA	0	0	0	0	0	0
							ENSMUSG00000031644.19+ENSMUSG00000109708.1:020	ENSMUSG00000031644.19+ENSMUSG00000109708.1	Nek1+Gm45809	20	0	NA	NA	NA	NA	NA	NA	NA	0	0	0	0	0	0
							ENSMUSG00000031644.19+ENSMUSG00000109708.1:021	ENSMUSG00000031644.19+ENSMUSG00000109708.1	Nek1+Gm45809	21	0	NA	NA	NA	NA	NA	NA	NA	0	0	0	0	0	0
							ENSMUSG00000031644.19+ENSMUSG00000109708.1:022	ENSMUSG00000031644.19+ENSMUSG00000109708.1	Nek1+Gm45809	22	0	NA	NA	NA	NA	NA	NA	NA	0	0	0	0	0	0
							ENSMUSG00000031644.19+ENSMUSG00000109708.1:023	ENSMUSG00000031644.19+ENSMUSG00000109708.1	Nek1+Gm45809	23	0	NA	NA	NA	NA	NA	NA	NA	0	0	0	0	0	0
							ENSMUSG00000031644.19+ENSMUSG00000109708.1:024	ENSMUSG00000031644.19+ENSMUSG00000109708.1	Nek1+Gm45809	24	0	NA	NA	NA	NA	NA	NA	NA	0	0	0	0	0	0
							ENSMUSG00000031644.19+ENSMUSG00000109708.1:025	ENSMUSG00000031644.19+ENSMUSG00000109708.1	Nek1+Gm45809	25	0	NA	NA	NA	NA	NA	NA	NA	0	0	0	0	0	0
							ENSMUSG00000031644.19+ENSMUSG00000109708.1:026	ENSMUSG00000031644.19+ENSMUSG00000109708.1	Nek1+Gm45809	26	0	NA	NA	NA	NA	NA	NA	NA	0	0	0	0	0	0
							ENSMUSG00000031644.19+ENSMUSG00000109708.1:027	ENSMUSG00000031644.19+ENSMUSG00000109708.1	Nek1+Gm45809	27	0	NA	NA	NA	NA	NA	NA	NA	0	0	0	0	0	0
							ENSMUSG00000031644.19+ENSMUSG00000109708.1:028	ENSMUSG00000031644.19+ENSMUSG00000109708.1	Nek1+Gm45809	28	0	NA	NA	NA	NA	NA	NA	NA	0	0	0	0	0	0
							ENSMUSG00000031644.19+ENSMUSG00000109708.1:029	ENSMUSG00000031644.19+ENSMUSG00000109708.1	Nek1+Gm45809	29	0	NA	NA	NA	NA	NA	NA	NA	0	0	0	0	0	0
							ENSMUSG00000031644.19+ENSMUSG00000109708.1:030	ENSMUSG00000031644.19+ENSMUSG00000109708.1	Nek1+Gm45809	30	0	NA	NA	NA	NA	NA	NA	NA	0	0	0	0	0	0
							ENSMUSG00000031644.19+ENSMUSG00000109708.1:031	ENSMUSG00000031644.19+ENSMUSG00000109708.1	Nek1+Gm45809	31	0	NA	NA	NA	NA	NA	NA	NA	0	0	0	0	0	0
							ENSMUSG00000031644.19+ENSMUSG00000109708.1:032	ENSMUSG00000031644.19+ENSMUSG00000109708.1	Nek1+Gm45809	32	0	NA	NA	NA	NA	NA	NA	NA	0	0	0	0	0	0
							ENSMUSG00000031644.19+ENSMUSG00000109708.1:033	ENSMUSG00000031644.19+ENSMUSG00000109708.1	Nek1+Gm45809	33	0	NA	NA	NA	NA	NA	NA	NA	0	0	0	0	0	0
							ENSMUSG00000031644.19+ENSMUSG00000109708.1:034	ENSMUSG00000031644.19+ENSMUSG00000109708.1	Nek1+Gm45809	34	0	NA	NA	NA	NA	NA	NA	NA	0	0	0	0	0	0
							ENSMUSG00000031644.19+ENSMUSG00000109708.1:035	ENSMUSG00000031644.19+ENSMUSG00000109708.1	Nek1+Gm45809	35	0	NA	NA	NA	NA	NA	NA	NA	0	0	0	0	0	0
							ENSMUSG00000031644.19+ENSMUSG00000109708.1:036	ENSMUSG00000031644.19+ENSMUSG00000109708.1	Nek1+Gm45809	36	0	NA	NA	NA	NA	NA	NA	NA	0	0	0	0	0	0
							ENSMUSG00000031644.19+ENSMUSG00000109708.1:037	ENSMUSG00000031644.19+ENSMUSG00000109708.1	Nek1+Gm45809	37	0	NA	NA	NA	NA	NA	NA	NA	0	0	0	0	0	0
							ENSMUSG00000031644.19+ENSMUSG00000109708.1:038	ENSMUSG00000031644.19+ENSMUSG00000109708.1	Nek1+Gm45809	38	0	NA	NA	NA	NA	NA	NA	NA	0	0	0	0	0	0
							ENSMUSG00000031644.19+ENSMUSG00000109708.1:039	ENSMUSG00000031644.19+ENSMUSG00000109708.1	Nek1+Gm45809	39	0	NA	NA	NA	NA	NA	NA	NA	0	0	0	0	0	0
							ENSMUSG00000031644.19+ENSMUSG00000109708.1:040	ENSMUSG00000031644.19+ENSMUSG00000109708.1	Nek1+Gm45809	40	0	NA	NA	NA	NA	NA	NA	NA	0	0	0	0	0	0
							ENSMUSG00000031644.19+ENSMUSG00000109708.1:041	ENSMUSG00000031644.19+ENSMUSG00000109708.1	Nek1+Gm45809	41	0	NA	NA	NA	NA	NA	NA	NA	0	0	0	0	0	0
							ENSMUSG00000031644.19+ENSMUSG00000109708.1:042	ENSMUSG00000031644.19+ENSMUSG00000109708.1	Nek1+Gm45809	42	0	NA	NA	NA	NA	NA	NA	NA	0	0	0	0	0	0
							ENSMUSG00000031644.19+ENSMUSG00000109708.1:043	ENSMUSG00000031644.19+ENSMUSG00000109708.1	Nek1+Gm45809	43	0	NA	NA	NA	NA	NA	NA	NA	0	0	0	0	0	0
							ENSMUSG00000031644.19+ENSMUSG00000109708.1:044	ENSMUSG00000031644.19+ENSMUSG00000109708.1	Nek1+Gm45809	44	0	NA	NA	NA	NA	NA	NA	NA	0	0	0	0	0	0
							ENSMUSG00000031644.19+ENSMUSG00000109708.1:045	ENSMUSG00000031644.19+ENSMUSG00000109708.1	Nek1+Gm45809	45	0	NA	NA	NA	NA	NA	NA	NA	0	0	0	0	0	0
							ENSMUSG00000031644.19+ENSMUSG00000109708.1:046	ENSMUSG00000031644.19+ENSMUSG00000109708.1	Nek1+Gm45809	46	0.63379	12	0.00149973	0.969109	NA	0.132256	0.0001894	-9.67261	0	6	0	0	0	0
							ENSMUSG00000031644.19+ENSMUSG00000109708.1:047	ENSMUSG00000031644.19+ENSMUSG00000109708.1	Nek1+Gm45809	47	0	NA	NA	NA	NA	NA	NA	NA	0	0	0	0	0	0
							ENSMUSG00000031644.19+ENSMUSG00000109708.1:048	ENSMUSG00000031644.19+ENSMUSG00000109708.1	Nek1+Gm45809	48	0	NA	NA	NA	NA	NA	NA	NA	0	0	0	0	0	0
							ENSMUSG00000031644.19+ENSMUSG00000109708.1:049	ENSMUSG00000031644.19+ENSMUSG00000109708.1	Nek1+Gm45809	49	0	NA	NA	NA	NA	NA	NA	NA	0	0	0	0	0	0
							ENSMUSG00000031644.19+ENSMUSG00000109708.1:050	ENSMUSG00000031644.19+ENSMUSG00000109708.1	Nek1+Gm45809	50	0	NA	NA	NA	NA	NA	NA	NA	0	0	0	0	0	0
							ENSMUSG00000031644.19+ENSMUSG00000109708.1:051	ENSMUSG00000031644.19+ENSMUSG00000109708.1	Nek1+Gm45809	51	0.315531	12	0.0753433	0.78371	NA	0.0269213	0.393856	4.52918	1	0	0	0	0	1
							ENSMUSG00000031644.19+ENSMUSG00000109708.1:052	ENSMUSG00000031644.19+ENSMUSG00000109708.1	Nek1+Gm45809	52	0.315531	12	0.0753433	0.78371	NA	0.0269213	0.393856	4.52918	1	0	0	0	0	1
							ENSMUSG00000042567.20:001	ENSMUSG00000042567.20	Nek10	1	0	NA	NA	NA	NA	NA	NA	NA	0	0	0	0	0	0
							ENSMUSG00000042567.20:002	ENSMUSG00000042567.20	Nek10	2	0	NA	NA	NA	NA	NA	NA	NA	0	0	0	0	0	0
							ENSMUSG00000042567.20:003	ENSMUSG00000042567.20	Nek10	3	0	NA	NA	NA	NA	NA	NA	NA	0	0	0	0	0	0
							ENSMUSG00000042567.20:004	ENSMUSG00000042567.20	Nek10	4	0	NA	NA	NA	NA	NA	NA	NA	0	0	0	0	0	0
							ENSMUSG00000042567.20:005	ENSMUSG00000042567.20	Nek10	5	0	NA	NA	NA	NA	NA	NA	NA	0	0	0	0	0	0
							ENSMUSG00000042567.20:006	ENSMUSG00000042567.20	Nek10	6	0	NA	NA	NA	NA	NA	NA	NA	0	0	0	0	0	0
							ENSMUSG00000042567.20:007	ENSMUSG00000042567.20	Nek10	7	0	NA	NA	NA	NA	NA	NA	NA	0	0	0	0	0	0
							ENSMUSG00000042567.20:008	ENSMUSG00000042567.20	Nek10	8	0	NA	NA	NA	NA	NA	NA	NA	0	0	0	0	0	0
							ENSMUSG00000042567.20:009	ENSMUSG00000042567.20	Nek10	9	0	NA	NA	NA	NA	NA	NA	NA	0	0	0	0	0	0
							ENSMUSG00000042567.20:010	ENSMUSG00000042567.20	Nek10	10	0	NA	NA	NA	NA	NA	NA	NA	0	0	0	0	0	0
							ENSMUSG00000042567.20:011	ENSMUSG00000042567.20	Nek10	11	0	NA	NA	NA	NA	NA	NA	NA	0	0	0	0	0	0
							ENSMUSG00000042567.20:012	ENSMUSG00000042567.20	Nek10	12	0	NA	NA	NA	NA	NA	NA	NA	0	0	0	0	0	0
							ENSMUSG00000042567.20:013	ENSMUSG00000042567.20	Nek10	13	0	NA	NA	NA	NA	NA	NA	NA	0	0	0	0	0	0
							ENSMUSG00000042567.20:014	ENSMUSG00000042567.20	Nek10	14	0	NA	NA	NA	NA	NA	NA	NA	0	0	0	0	0	0
							ENSMUSG00000042567.20:015	ENSMUSG00000042567.20	Nek10	15	0	NA	NA	NA	NA	NA	NA	NA	0	0	0	0	0	0
							ENSMUSG00000042567.20:016	ENSMUSG00000042567.20	Nek10	16	0	NA	NA	NA	NA	NA	NA	NA	0	0	0	0	0	0
							ENSMUSG00000042567.20:017	ENSMUSG00000042567.20	Nek10	17	0	NA	NA	NA	NA	NA	NA	NA	0	0	0	0	0	0
							ENSMUSG00000042567.20:018	ENSMUSG00000042567.20	Nek10	18	0	NA	NA	NA	NA	NA	NA	NA	0	0	0	0	0	0
							ENSMUSG00000042567.20:019	ENSMUSG00000042567.20	Nek10	19	0	NA	NA	NA	NA	NA	NA	NA	0	0	0	0	0	0
							ENSMUSG00000042567.20:020	ENSMUSG00000042567.20	Nek10	20	0	NA	NA	NA	NA	NA	NA	NA	0	0	0	0	0	0
							ENSMUSG00000042567.20:021	ENSMUSG00000042567.20	Nek10	21	0	NA	NA	NA	NA	NA	NA	NA	0	0	0	0	0	0
							ENSMUSG00000042567.20:022	ENSMUSG00000042567.20	Nek10	22	0	NA	NA	NA	NA	NA	NA	NA	0	0	0	0	0	0
							ENSMUSG00000042567.20:023	ENSMUSG00000042567.20	Nek10	23	0	NA	NA	NA	NA	NA	NA	NA	0	0	0	0	0	0
							ENSMUSG00000042567.20:024	ENSMUSG00000042567.20	Nek10	24	0	NA	NA	NA	NA	NA	NA	NA	0	0	0	0	0	0
							ENSMUSG00000042567.20:025	ENSMUSG00000042567.20	Nek10	25	0	NA	NA	NA	NA	NA	NA	NA	0	0	0	0	0	0
							ENSMUSG00000042567.20:026	ENSMUSG00000042567.20	Nek10	26	0	NA	NA	NA	NA	NA	NA	NA	0	0	0	0	0	0
							ENSMUSG00000042567.20:027	ENSMUSG00000042567.20	Nek10	27	0	NA	NA	NA	NA	NA	NA	NA	0	0	0	0	0	0
							ENSMUSG00000042567.20:028	ENSMUSG00000042567.20	Nek10	28	0	NA	NA	NA	NA	NA	NA	NA	0	0	0	0	0	0
							ENSMUSG00000042567.20:029	ENSMUSG00000042567.20	Nek10	29	0	NA	NA	NA	NA	NA	NA	NA	0	0	0	0	0	0
							ENSMUSG00000042567.20:030	ENSMUSG00000042567.20	Nek10	30	0	NA	NA	NA	NA	NA	NA	NA	0	0	0	0	0	0
							ENSMUSG00000042567.20:031	ENSMUSG00000042567.20	Nek10	31	0	NA	NA	NA	NA	NA	NA	NA	0	0	0	0	0	0
							ENSMUSG00000042567.20:032	ENSMUSG00000042567.20	Nek10	32	0	NA	NA	NA	NA	NA	NA	NA	0	0	0	0	0	0
							ENSMUSG00000042567.20:033	ENSMUSG00000042567.20	Nek10	33	0	NA	NA	NA	NA	NA	NA	NA	0	0	0	0	0	0
							ENSMUSG00000042567.20:034	ENSMUSG00000042567.20	Nek10	34	0	NA	NA	NA	NA	NA	NA	NA	0	0	0	0	0	0
							ENSMUSG00000042567.20:035	ENSMUSG00000042567.20	Nek10	35	0	NA	NA	NA	NA	NA	NA	NA	0	0	0	0	0	0
							ENSMUSG00000042567.20:036	ENSMUSG00000042567.20	Nek10	36	0	NA	NA	NA	NA	NA	NA	NA	0	0	0	0	0	0
							ENSMUSG00000042567.20:037	ENSMUSG00000042567.20	Nek10	37	0	NA	NA	NA	NA	NA	NA	NA	0	0	0	0	0	0
							ENSMUSG00000042567.20:038	ENSMUSG00000042567.20	Nek10	38	0	NA	NA	NA	NA	NA	NA	NA	0	0	0	0	0	0
							ENSMUSG00000042567.20:039	ENSMUSG00000042567.20	Nek10	39	0	NA	NA	NA	NA	NA	NA	NA	0	0	0	0	0	0
							ENSMUSG00000042567.20:040	ENSMUSG00000042567.20	Nek10	40	0	NA	NA	NA	NA	NA	NA	NA	0	0	0	0	0	0
							ENSMUSG00000042567.20:041	ENSMUSG00000042567.20	Nek10	41	0	NA	NA	NA	NA	NA	NA	NA	0	0	0	0	0	0
							ENSMUSG00000042567.20:042	ENSMUSG00000042567.20	Nek10	42	0	NA	NA	NA	NA	NA	NA	NA	0	0	0	0	0	0
							ENSMUSG00000042567.20:043	ENSMUSG00000042567.20	Nek10	43	0	NA	NA	NA	NA	NA	NA	NA	0	0	0	0	0	0
							ENSMUSG00000042567.20:044	ENSMUSG00000042567.20	Nek10	44	0	NA	NA	NA	NA	NA	NA	NA	0	0	0	0	0	0
							ENSMUSG00000042567.20:045	ENSMUSG00000042567.20	Nek10	45	0	NA	NA	NA	NA	NA	NA	NA	0	0	0	0	0	0
							ENSMUSG00000042567.20:046	ENSMUSG00000042567.20	Nek10	46	0.419619	NA	NA	NA	NA	NA	NA	NA	0	2	0	0	0	1
							ENSMUSG00000035032.12:001	ENSMUSG00000035032.12	Nek11	1	0	NA	NA	NA	NA	NA	NA	NA	0	0	0	0	0	0
							ENSMUSG00000035032.12:002	ENSMUSG00000035032.12	Nek11	2	0	NA	NA	NA	NA	NA	NA	NA	0	0	0	0	0	0
							ENSMUSG00000035032.12:003	ENSMUSG00000035032.12	Nek11	3	0	NA	NA	NA	NA	NA	NA	NA	0	0	0	0	0	0
							ENSMUSG00000035032.12:004	ENSMUSG00000035032.12	Nek11	4	0	NA	NA	NA	NA	NA	NA	NA	0	0	0	0	0	0
							ENSMUSG00000035032.12:005	ENSMUSG00000035032.12	Nek11	5	0	NA	NA	NA	NA	NA	NA	NA	0	0	0	0	0	0
							ENSMUSG00000035032.12:006	ENSMUSG00000035032.12	Nek11	6	0	NA	NA	NA	NA	NA	NA	NA	0	0	0	0	0	0
							ENSMUSG00000035032.12:007	ENSMUSG00000035032.12	Nek11	7	0	NA	NA	NA	NA	NA	NA	NA	0	0	0	0	0	0
							ENSMUSG00000035032.12:008	ENSMUSG00000035032.12	Nek11	8	0	NA	NA	NA	NA	NA	NA	NA	0	0	0	0	0	0
							ENSMUSG00000035032.12:009	ENSMUSG00000035032.12	Nek11	9	0	NA	NA	NA	NA	NA	NA	NA	0	0	0	0	0	0
							ENSMUSG00000035032.12:010	ENSMUSG00000035032.12	Nek11	10	0	NA	NA	NA	NA	NA	NA	NA	0	0	0	0	0	0
							ENSMUSG00000035032.12:011	ENSMUSG00000035032.12	Nek11	11	0	NA	NA	NA	NA	NA	NA	NA	0	0	0	0	0	0
							ENSMUSG00000035032.12:012	ENSMUSG00000035032.12	Nek11	12	0	NA	NA	NA	NA	NA	NA	NA	0	0	0	0	0	0
							ENSMUSG00000035032.12:013	ENSMUSG00000035032.12	Nek11	13	0	NA	NA	NA	NA	NA	NA	NA	0	0	0	0	0	0
							ENSMUSG00000035032.12:014	ENSMUSG00000035032.12	Nek11	14	0	NA	NA	NA	NA	NA	NA	NA	0	0	0	0	0	0
							ENSMUSG00000035032.12:015	ENSMUSG00000035032.12	Nek11	15	0	NA	NA	NA	NA	NA	NA	NA	0	0	0	0	0	0
							ENSMUSG00000035032.12:016	ENSMUSG00000035032.12	Nek11	16	0	NA	NA	NA	NA	NA	NA	NA	0	0	0	0	0	0
							ENSMUSG00000035032.12:017	ENSMUSG00000035032.12	Nek11	17	0	NA	NA	NA	NA	NA	NA	NA	0	0	0	0	0	0
							ENSMUSG00000035032.12:018	ENSMUSG00000035032.12	Nek11	18	0	NA	NA	NA	NA	NA	NA	NA	0	0	0	0	0	0
							ENSMUSG00000035032.12:019	ENSMUSG00000035032.12	Nek11	19	0	NA	NA	NA	NA	NA	NA	NA	0	0	0	0	0	0
							ENSMUSG00000035032.12:020	ENSMUSG00000035032.12	Nek11	20	0	NA	NA	NA	NA	NA	NA	NA	0	0	0	0	0	0
							ENSMUSG00000035032.12:021	ENSMUSG00000035032.12	Nek11	21	0	NA	NA	NA	NA	NA	NA	NA	0	0	0	0	0	0
							ENSMUSG00000035032.12:022	ENSMUSG00000035032.12	Nek11	22	0	NA	NA	NA	NA	NA	NA	NA	0	0	0	0	0	0
							ENSMUSG00000035032.12:023	ENSMUSG00000035032.12	Nek11	23	0	NA	NA	NA	NA	NA	NA	NA	0	0	0	0	0	0
							ENSMUSG00000035032.12:024	ENSMUSG00000035032.12	Nek11	24	0	NA	NA	NA	NA	NA	NA	NA	0	0	0	0	0	0
							ENSMUSG00000026622.15:001	ENSMUSG00000026622.15	Nek2	1	0	NA	NA	NA	NA	NA	NA	NA	0	0	0	0	0	0
							ENSMUSG00000026622.15:002	ENSMUSG00000026622.15	Nek2	2	0	NA	NA	NA	NA	NA	NA	NA	0	0	0	0	0	0
							ENSMUSG00000026622.15:003	ENSMUSG00000026622.15	Nek2	3	0	NA	NA	NA	NA	NA	NA	NA	0	0	0	0	0	0
							ENSMUSG00000026622.15:004	ENSMUSG00000026622.15	Nek2	4	0	NA	NA	NA	NA	NA	NA	NA	0	0	0	0	0	0
							ENSMUSG00000026622.15:005	ENSMUSG00000026622.15	Nek2	5	0	NA	NA	NA	NA	NA	NA	NA	0	0	0	0	0	0
							ENSMUSG00000026622.15:006	ENSMUSG00000026622.15	Nek2	6	0	NA	NA	NA	NA	NA	NA	NA	0	0	0	0	0	0
							ENSMUSG00000026622.15:007	ENSMUSG00000026622.15	Nek2	7	0	NA	NA	NA	NA	NA	NA	NA	0	0	0	0	0	0
							ENSMUSG00000026622.15:008	ENSMUSG00000026622.15	Nek2	8	0	NA	NA	NA	NA	NA	NA	NA	0	0	0	0	0	0
							ENSMUSG00000026622.15:009	ENSMUSG00000026622.15	Nek2	9	0	NA	NA	NA	NA	NA	NA	NA	0	0	0	0	0	0
							ENSMUSG00000026622.15:010	ENSMUSG00000026622.15	Nek2	10	0	NA	NA	NA	NA	NA	NA	NA	0	0	0	0	0	0
							ENSMUSG00000026622.15:011	ENSMUSG00000026622.15	Nek2	11	0	NA	NA	NA	NA	NA	NA	NA	0	0	0	0	0	0
							ENSMUSG00000026622.15:012	ENSMUSG00000026622.15	Nek2	12	0	NA	NA	NA	NA	NA	NA	NA	0	0	0	0	0	0
							ENSMUSG00000026622.15:013	ENSMUSG00000026622.15	Nek2	13	0	NA	NA	NA	NA	NA	NA	NA	0	0	0	0	0	0
							ENSMUSG00000026622.15:014	ENSMUSG00000026622.15	Nek2	14	0	NA	NA	NA	NA	NA	NA	NA	0	0	0	0	0	0
							ENSMUSG00000031478.16:001	ENSMUSG00000031478.16	Nek3	1	0.416711	12	-3.2264e-11	1	NA	0.00754786	0.00754781	-9.26954e-06	0	0	0	0	0	2
							ENSMUSG00000031478.16:002	ENSMUSG00000031478.16	Nek3	2	0.416711	12	-3.2264e-11	1	NA	0.00754776	0.00754781	9.26959e-06	0	0	0	0	0	2
							ENSMUSG00000031478.16:003	ENSMUSG00000031478.16	Nek3	3	0	NA	NA	NA	NA	NA	NA	NA	0	0	0	0	0	0
							ENSMUSG00000031478.16:004	ENSMUSG00000031478.16	Nek3	4	0	NA	NA	NA	NA	NA	NA	NA	0	0	0	0	0	0
							ENSMUSG00000031478.16:005	ENSMUSG00000031478.16	Nek3	5	0	NA	NA	NA	NA	NA	NA	NA	0	0	0	0	0	0
							ENSMUSG00000031478.16:006	ENSMUSG00000031478.16	Nek3	6	0	NA	NA	NA	NA	NA	NA	NA	0	0	0	0	0	0
							ENSMUSG00000031478.16:007	ENSMUSG00000031478.16	Nek3	7	0	NA	NA	NA	NA	NA	NA	NA	0	0	0	0	0	0
							ENSMUSG00000031478.16:008	ENSMUSG00000031478.16	Nek3	8	0	NA	NA	NA	NA	NA	NA	NA	0	0	0	0	0	0
							ENSMUSG00000031478.16:009	ENSMUSG00000031478.16	Nek3	9	0	NA	NA	NA	NA	NA	NA	NA	0	0	0	0	0	0
							ENSMUSG00000031478.16:010	ENSMUSG00000031478.16	Nek3	10	0	NA	NA	NA	NA	NA	NA	NA	0	0	0	0	0	0
							ENSMUSG00000031478.16:011	ENSMUSG00000031478.16	Nek3	11	0	NA	NA	NA	NA	NA	NA	NA	0	0	0	0	0	0
							ENSMUSG00000031478.16:012	ENSMUSG00000031478.16	Nek3	12	0	NA	NA	NA	NA	NA	NA	NA	0	0	0	0	0	0
							ENSMUSG00000031478.16:013	ENSMUSG00000031478.16	Nek3	13	0	NA	NA	NA	NA	NA	NA	NA	0	0	0	0	0	0
							ENSMUSG00000031478.16:014	ENSMUSG00000031478.16	Nek3	14	0	NA	NA	NA	NA	NA	NA	NA	0	0	0	0	0	0
							ENSMUSG00000031478.16:015	ENSMUSG00000031478.16	Nek3	15	0	NA	NA	NA	NA	NA	NA	NA	0	0	0	0	0	0
							ENSMUSG00000031478.16:016	ENSMUSG00000031478.16	Nek3	16	0	NA	NA	NA	NA	NA	NA	NA	0	0	0	0	0	0
							ENSMUSG00000031478.16:017	ENSMUSG00000031478.16	Nek3	17	0	NA	NA	NA	NA	NA	NA	NA	0	0	0	0	0	0
							ENSMUSG00000031478.16:018	ENSMUSG00000031478.16	Nek3	18	0	NA	NA	NA	NA	NA	NA	NA	0	0	0	0	0	0
							ENSMUSG00000031478.16:019	ENSMUSG00000031478.16	Nek3	19	0	NA	NA	NA	NA	NA	NA	NA	0	0	0	0	0	0
							ENSMUSG00000031478.16:020	ENSMUSG00000031478.16	Nek3	20	0	NA	NA	NA	NA	NA	NA	NA	0	0	0	0	0	0
							ENSMUSG00000031478.16:021	ENSMUSG00000031478.16	Nek3	21	0	NA	NA	NA	NA	NA	NA	NA	0	0	0	0	0	0
							ENSMUSG00000021918.10:001	ENSMUSG00000021918.10	Nek4	1	0	NA	NA	NA	NA	NA	NA	NA	0	0	0	0	0	0
							ENSMUSG00000021918.10:002	ENSMUSG00000021918.10	Nek4	2	0	NA	NA	NA	NA	NA	NA	NA	0	0	0	0	0	0
							ENSMUSG00000021918.10:003	ENSMUSG00000021918.10	Nek4	3	0	NA	NA	NA	NA	NA	NA	NA	0	0	0	0	0	0
							ENSMUSG00000021918.10:004	ENSMUSG00000021918.10	Nek4	4	0	NA	NA	NA	NA	NA	NA	NA	0	0	0	0	0	0
							ENSMUSG00000021918.10:005	ENSMUSG00000021918.10	Nek4	5	0	NA	NA	NA	NA	NA	NA	NA	0	0	0	0	0	0
							ENSMUSG00000021918.10:006	ENSMUSG00000021918.10	Nek4	6	0	NA	NA	NA	NA	NA	NA	NA	0	0	0	0	0	0
							ENSMUSG00000021918.10:007	ENSMUSG00000021918.10	Nek4	7	0	NA	NA	NA	NA	NA	NA	NA	0	0	0	0	0	0
							ENSMUSG00000021918.10:008	ENSMUSG00000021918.10	Nek4	8	0	NA	NA	NA	NA	NA	NA	NA	0	0	0	0	0	0
							ENSMUSG00000021918.10:009	ENSMUSG00000021918.10	Nek4	9	0	NA	NA	NA	NA	NA	NA	NA	0	0	0	0	0	0
							ENSMUSG00000021918.10:010	ENSMUSG00000021918.10	Nek4	10	0	NA	NA	NA	NA	NA	NA	NA	0	0	0	0	0	0
							ENSMUSG00000021918.10:011	ENSMUSG00000021918.10	Nek4	11	0	NA	NA	NA	NA	NA	NA	NA	0	0	0	0	0	0
							ENSMUSG00000021918.10:012	ENSMUSG00000021918.10	Nek4	12	0	NA	NA	NA	NA	NA	NA	NA	0	0	0	0	0	0
							ENSMUSG00000021918.10:013	ENSMUSG00000021918.10	Nek4	13	0	NA	NA	NA	NA	NA	NA	NA	0	0	0	0	0	0
							ENSMUSG00000021918.10:014	ENSMUSG00000021918.10	Nek4	14	0	NA	NA	NA	NA	NA	NA	NA	0	0	0	0	0	0
							ENSMUSG00000021918.10:015	ENSMUSG00000021918.10	Nek4	15	0	NA	NA	NA	NA	NA	NA	NA	0	0	0	0	0	0
							ENSMUSG00000021918.10:016	ENSMUSG00000021918.10	Nek4	16	0	NA	NA	NA	NA	NA	NA	NA	0	0	0	0	0	0
							ENSMUSG00000021918.10:017	ENSMUSG00000021918.10	Nek4	17	0	NA	NA	NA	NA	NA	NA	NA	0	0	0	0	0	0
							ENSMUSG00000021918.10:018	ENSMUSG00000021918.10	Nek4	18	0.416711	2.02662	0.401836	0.526143	NA	6.48096e-05	0.0731209	10.2629	0	0	0	0	0	2
							ENSMUSG00000021918.10:019	ENSMUSG00000021918.10	Nek4	19	0	NA	NA	NA	NA	NA	NA	NA	0	0	0	0	0	0
							ENSMUSG00000021918.10:020	ENSMUSG00000021918.10	Nek4	20	0	NA	NA	NA	NA	NA	NA	NA	0	0	0	0	0	0
							ENSMUSG00000021918.10:021	ENSMUSG00000021918.10	Nek4	21	0.416711	2.02662	0.401836	0.526143	NA	6.48398e-05	0.0731209	10.2622	0	0	0	0	0	2
							ENSMUSG00000021918.10:022	ENSMUSG00000021918.10	Nek4	22	0	NA	NA	NA	NA	NA	NA	NA	0	0	0	0	0	0
							ENSMUSG00000021918.10:023	ENSMUSG00000021918.10	Nek4	23	0.651635	0.114532	0.219468	0.639446	NA	6.48402e-05	0.0963305	10.6997	0	0	0	2	0	1
							ENSMUSG00000021918.10:024	ENSMUSG00000021918.10	Nek4	24	0.85999	0.0551623	0.0197005	0.888377	NA	6.48407e-05	0.12307	11.0994	0	0	0	2	0	2
							ENSMUSG00000021918.10:025	ENSMUSG00000021918.10	Nek4	25	0.85999	0.0551623	0.0197005	0.888377	NA	6.48407e-05	0.12307	11.0994	0	0	0	2	0	2
							ENSMUSG00000021918.10:027	ENSMUSG00000021918.10	Nek4	27	0.85999	0.0551623	0.0197005	0.888377	NA	6.48407e-05	0.12307	11.0994	0	0	0	2	0	2
							ENSMUSG00000021918.10:028	ENSMUSG00000021918.10	Nek4	28	0.85999	0.0551623	0.0197005	0.888377	NA	6.48407e-05	0.12307	11.0994	0	0	0	2	0	2
							ENSMUSG00000021918.10:029	ENSMUSG00000021918.10	Nek4	29	1.06835	0.039868	-0.0882629	1	NA	6.48411e-05	0.148805	11.4183	0	0	0	2	0	3
							ENSMUSG00000021918.10:030	ENSMUSG00000021918.10	Nek4	30	0.873274	0.160744	0.0348778	0.851852	NA	6.48408e-05	0.126642	11.1469	0	0	0	3	0	1
							ENSMUSG00000021918.10:031	ENSMUSG00000021918.10	Nek4	31	0.873274	0.160744	0.0348778	0.851852	NA	6.48408e-05	0.126642	11.1469	0	0	0	3	0	1
							ENSMUSG00000021918.10:033	ENSMUSG00000021918.10	Nek4	33	0	NA	NA	NA	NA	NA	NA	NA	0	0	0	0	0	0
							ENSMUSG00000037738.11:001	ENSMUSG00000037738.11	Nek5	1	0	NA	NA	NA	NA	NA	NA	NA	0	0	0	0	0	0
							ENSMUSG00000037738.11:002	ENSMUSG00000037738.11	Nek5	2	0	NA	NA	NA	NA	NA	NA	NA	0	0	0	0	0	0
							ENSMUSG00000037738.11:003	ENSMUSG00000037738.11	Nek5	3	0	NA	NA	NA	NA	NA	NA	NA	0	0	0	0	0	0
							ENSMUSG00000037738.11:004	ENSMUSG00000037738.11	Nek5	4	0	NA	NA	NA	NA	NA	NA	NA	0	0	0	0	0	0
							ENSMUSG00000037738.11:005	ENSMUSG00000037738.11	Nek5	5	0	NA	NA	NA	NA	NA	NA	NA	0	0	0	0	0	0
							ENSMUSG00000037738.11:006	ENSMUSG00000037738.11	Nek5	6	0	NA	NA	NA	NA	NA	NA	NA	0	0	0	0	0	0
							ENSMUSG00000037738.11:007	ENSMUSG00000037738.11	Nek5	7	0	NA	NA	NA	NA	NA	NA	NA	0	0	0	0	0	0
							ENSMUSG00000037738.11:008	ENSMUSG00000037738.11	Nek5	8	0	NA	NA	NA	NA	NA	NA	NA	0	0	0	0	0	0
							ENSMUSG00000037738.11:009	ENSMUSG00000037738.11	Nek5	9	0	NA	NA	NA	NA	NA	NA	NA	0	0	0	0	0	0
							ENSMUSG00000037738.11:010	ENSMUSG00000037738.11	Nek5	10	0	NA	NA	NA	NA	NA	NA	NA	0	0	0	0	0	0
							ENSMUSG00000037738.11:011	ENSMUSG00000037738.11	Nek5	11	0	NA	NA	NA	NA	NA	NA	NA	0	0	0	0	0	0
							ENSMUSG00000037738.11:012	ENSMUSG00000037738.11	Nek5	12	0	NA	NA	NA	NA	NA	NA	NA	0	0	0	0	0	0
							ENSMUSG00000037738.11:013	ENSMUSG00000037738.11	Nek5	13	0	NA	NA	NA	NA	NA	NA	NA	0	0	0	0	0	0
							ENSMUSG00000037738.11:014	ENSMUSG00000037738.11	Nek5	14	0	NA	NA	NA	NA	NA	NA	NA	0	0	0	0	0	0
							ENSMUSG00000037738.11:015	ENSMUSG00000037738.11	Nek5	15	0	NA	NA	NA	NA	NA	NA	NA	0	0	0	0	0	0
							ENSMUSG00000037738.11:016	ENSMUSG00000037738.11	Nek5	16	0	NA	NA	NA	NA	NA	NA	NA	0	0	0	0	0	0
							ENSMUSG00000037738.11:017	ENSMUSG00000037738.11	Nek5	17	0	NA	NA	NA	NA	NA	NA	NA	0	0	0	0	0	0
							ENSMUSG00000037738.11:018	ENSMUSG00000037738.11	Nek5	18	0	NA	NA	NA	NA	NA	NA	NA	0	0	0	0	0	0
							ENSMUSG00000037738.11:019	ENSMUSG00000037738.11	Nek5	19	0	NA	NA	NA	NA	NA	NA	NA	0	0	0	0	0	0
							ENSMUSG00000037738.11:020	ENSMUSG00000037738.11	Nek5	20	0	NA	NA	NA	NA	NA	NA	NA	0	0	0	0	0	0
							ENSMUSG00000037738.11:021	ENSMUSG00000037738.11	Nek5	21	0	NA	NA	NA	NA	NA	NA	NA	0	0	0	0	0	0
							ENSMUSG00000037738.11:022	ENSMUSG00000037738.11	Nek5	22	0	NA	NA	NA	NA	NA	NA	NA	0	0	0	0	0	0
							ENSMUSG00000037738.11:023	ENSMUSG00000037738.11	Nek5	23	0	NA	NA	NA	NA	NA	NA	NA	0	0	0	0	0	0
							ENSMUSG00000037738.11:024	ENSMUSG00000037738.11	Nek5	24	0	NA	NA	NA	NA	NA	NA	NA	0	0	0	0	0	0
							ENSMUSG00000037738.11:025	ENSMUSG00000037738.11	Nek5	25	0	NA	NA	NA	NA	NA	NA	NA	0	0	0	0	0	0
							ENSMUSG00000037738.11:026	ENSMUSG00000037738.11	Nek5	26	0	NA	NA	NA	NA	NA	NA	NA	0	0	0	0	0	0
							ENSMUSG00000037738.11:027	ENSMUSG00000037738.11	Nek5	27	0	NA	NA	NA	NA	NA	NA	NA	0	0	0	0	0	0
							ENSMUSG00000037738.11:028	ENSMUSG00000037738.11	Nek5	28	0	NA	NA	NA	NA	NA	NA	NA	0	0	0	0	0	0
							ENSMUSG00000026749.11:001	ENSMUSG00000026749.11	Nek6	1	0	NA	NA	NA	NA	NA	NA	NA	0	0	0	0	0	0
							ENSMUSG00000026749.11:002	ENSMUSG00000026749.11	Nek6	2	0.33474	0.093642	-0.0164504	1	NA	0.177527	0.133238	-0.491967	1	1	0	0	1	0
							ENSMUSG00000026749.11:003	ENSMUSG00000026749.11	Nek6	3	0	NA	NA	NA	NA	NA	NA	NA	0	0	0	0	0	0
							ENSMUSG00000026749.11:004	ENSMUSG00000026749.11	Nek6	4	0	NA	NA	NA	NA	NA	NA	NA	0	0	0	0	0	0
							ENSMUSG00000026749.11:005	ENSMUSG00000026749.11	Nek6	5	0	NA	NA	NA	NA	NA	NA	NA	0	0	0	0	0	0
							ENSMUSG00000026749.11:006	ENSMUSG00000026749.11	Nek6	6	0	NA	NA	NA	NA	NA	NA	NA	0	0	0	0	0	0
							ENSMUSG00000026749.11:007	ENSMUSG00000026749.11	Nek6	7	0.33474	0.093642	-0.0164504	1	NA	0.177527	0.133239	-0.491966	1	1	0	0	1	0
							ENSMUSG00000026749.11:008	ENSMUSG00000026749.11	Nek6	8	0.229108	0.236034	0.138495	0.709782	NA	0.0976667	0.131707	0.490422	1	0	0	0	1	0
							ENSMUSG00000026749.11:009	ENSMUSG00000026749.11	Nek6	9	0.33474	0.093642	-0.0164504	1	NA	0.177527	0.133239	-0.491966	1	1	0	0	1	0
							ENSMUSG00000026749.11:010	ENSMUSG00000026749.11	Nek6	10	0.33474	0.093642	-0.0164504	1	NA	0.177527	0.133239	-0.491966	1	1	0	0	1	0
							ENSMUSG00000026749.11:011	ENSMUSG00000026749.11	Nek6	11	0.33474	0.093642	-0.0164504	1	NA	0.177527	0.133239	-0.491966	1	1	0	0	1	0
							ENSMUSG00000026749.11:012	ENSMUSG00000026749.11	Nek6	12	0.229108	0.236034	0.138495	0.709782	NA	0.0976667	0.131707	0.490422	1	0	0	0	1	0
							ENSMUSG00000026749.11:013	ENSMUSG00000026749.11	Nek6	13	0.351041	0.115767	0.732404	0.392105	NA	0.0980453	0.232701	1.48477	1	0	0	0	2	0
							ENSMUSG00000026749.11:014	ENSMUSG00000026749.11	Nek6	14	0.456673	0.0683556	0.169816	0.680275	NA	0.177813	0.23429	0.49913	1	1	0	0	2	0
							ENSMUSG00000026749.11:015	ENSMUSG00000026749.11	Nek6	15	0.578605	0.0567452	0.704147	0.401394	NA	0.177946	0.315811	1.07818	1	1	0	0	3	0
							ENSMUSG00000026749.11:016	ENSMUSG00000026749.11	Nek6	16	0.578605	0.0567452	0.704147	0.401394	NA	0.177946	0.315811	1.07818	1	1	0	0	3	0
							ENSMUSG00000026749.11:017	ENSMUSG00000026749.11	Nek6	17	0.578605	0.0567452	0.704147	0.401394	NA	0.177946	0.315811	1.07818	1	1	0	0	3	0
							ENSMUSG00000026749.11:020	ENSMUSG00000026749.11	Nek6	20	0.783946	4.27424	0.266585	0.605632	NA	0.38008	0.000548768	-10.112	0	2	2	0	0	0
							ENSMUSG00000026393.10:001	ENSMUSG00000026393.10	Nek7	1	0.443279	0.949951	0.33357	0.563564	NA	0.00027437	0.200757	9.86092	0	0	0	2	0	0
							ENSMUSG00000026393.10:002	ENSMUSG00000026393.10	Nek7	2	0.443279	0.949951	0.33357	0.563564	NA	7.50382e-05	0.200757	11.7317	0	0	0	2	0	0
							ENSMUSG00000026393.10:004	ENSMUSG00000026393.10	Nek7	4	0.824985	0.0477266	0.350734	0.553698	NA	0.132588	0.251772	1.13768	0	0	1	0	1	2
							ENSMUSG00000026393.10:005	ENSMUSG00000026393.10	Nek7	5	0.824985	0.0477266	0.350734	0.553698	NA	0.132588	0.251772	1.13768	0	0	1	0	1	2
							ENSMUSG00000026393.10:006	ENSMUSG00000026393.10	Nek7	6	0	NA	NA	NA	NA	NA	NA	NA	0	0	0	0	0	0
							ENSMUSG00000026393.10:007	ENSMUSG00000026393.10	Nek7	7	0	NA	NA	NA	NA	NA	NA	NA	0	0	0	0	0	0
							ENSMUSG00000026393.10:008	ENSMUSG00000026393.10	Nek7	8	0.703052	0.0710233	0.0303472	0.861705	NA	0.133178	0.184211	0.557923	0	0	1	0	0	2
							ENSMUSG00000026393.10:009	ENSMUSG00000026393.10	Nek7	9	0.494697	0.082656	0.10151	0.750025	NA	0.133472	0.101368	-0.45265	0	0	1	0	0	1
							ENSMUSG00000026393.10:010	ENSMUSG00000026393.10	Nek7	10	0.601872	0.056199	0.887046	0.346279	NA	0.233951	0.101171	-1.44409	1	0	1	0	0	1
							ENSMUSG00000026393.10:011	ENSMUSG00000026393.10	Nek7	11	0.601872	0.056199	0.887046	0.346279	NA	0.233951	0.101171	-1.44409	1	0	1	0	0	1
							ENSMUSG00000026393.10:012	ENSMUSG00000026393.10	Nek7	12	0.601872	0.056199	0.887046	0.346279	NA	0.233951	0.101171	-1.44409	1	0	1	0	0	1
							ENSMUSG00000026393.10:013	ENSMUSG00000026393.10	Nek7	13	0.315531	0.0911158	0.0974966	0.754855	NA	0.130989	0.101431	-0.420236	1	0	0	0	0	1
							ENSMUSG00000026393.10:014	ENSMUSG00000026393.10	Nek7	14	0.315531	0.0911158	0.0974966	0.754855	NA	0.130989	0.101431	-0.420236	1	0	0	0	0	1
							ENSMUSG00000026393.10:015	ENSMUSG00000026393.10	Nek7	15	0.107175	0.123687	0.913438	0.339204	NA	0.130854	3.72111e-05	-12.0027	1	0	0	0	0	0
							ENSMUSG00000026393.10:016	ENSMUSG00000026393.10	Nek7	16	0	NA	NA	NA	NA	NA	NA	NA	0	0	0	0	0	0
							ENSMUSG00000017405.14:001	ENSMUSG00000017405.14	Nek8	1	0.572682	12	-6.39666e-12	1	NA	0.00997768	0.00997772	5.92517e-06	0	0	2	0	0	0
							ENSMUSG00000017405.14:002	ENSMUSG00000017405.14	Nek8	2	0.572682	12	-6.39666e-12	1	NA	0.00997768	0.00997764	-5.92519e-06	0	0	2	0	0	0
							ENSMUSG00000017405.14:003	ENSMUSG00000017405.14	Nek8	3	0	NA	NA	NA	NA	NA	NA	NA	0	0	0	0	0	0
							ENSMUSG00000017405.14:004	ENSMUSG00000017405.14	Nek8	4	0	NA	NA	NA	NA	NA	NA	NA	0	0	0	0	0	0
							ENSMUSG00000017405.14:005	ENSMUSG00000017405.14	Nek8	5	0	NA	NA	NA	NA	NA	NA	NA	0	0	0	0	0	0
							ENSMUSG00000017405.14:006	ENSMUSG00000017405.14	Nek8	6	0	NA	NA	NA	NA	NA	NA	NA	0	0	0	0	0	0
							ENSMUSG00000017405.14:007	ENSMUSG00000017405.14	Nek8	7	0	NA	NA	NA	NA	NA	NA	NA	0	0	0	0	0	0
							ENSMUSG00000017405.14:008	ENSMUSG00000017405.14	Nek8	8	0	NA	NA	NA	NA	NA	NA	NA	0	0	0	0	0	0
							ENSMUSG00000017405.14:009	ENSMUSG00000017405.14	Nek8	9	0	NA	NA	NA	NA	NA	NA	NA	0	0	0	0	0	0
							ENSMUSG00000017405.14:010	ENSMUSG00000017405.14	Nek8	10	0	NA	NA	NA	NA	NA	NA	NA	0	0	0	0	0	0
							ENSMUSG00000017405.14:011	ENSMUSG00000017405.14	Nek8	11	0	NA	NA	NA	NA	NA	NA	NA	0	0	0	0	0	0
							ENSMUSG00000017405.14:012	ENSMUSG00000017405.14	Nek8	12	0	NA	NA	NA	NA	NA	NA	NA	0	0	0	0	0	0
							ENSMUSG00000017405.14:013	ENSMUSG00000017405.14	Nek8	13	0	NA	NA	NA	NA	NA	NA	NA	0	0	0	0	0	0
							ENSMUSG00000017405.14:014	ENSMUSG00000017405.14	Nek8	14	0	NA	NA	NA	NA	NA	NA	NA	0	0	0	0	0	0
							ENSMUSG00000017405.14:015	ENSMUSG00000017405.14	Nek8	15	0	NA	NA	NA	NA	NA	NA	NA	0	0	0	0	0	0
							ENSMUSG00000017405.14:016	ENSMUSG00000017405.14	Nek8	16	0	NA	NA	NA	NA	NA	NA	NA	0	0	0	0	0	0
							ENSMUSG00000017405.14:017	ENSMUSG00000017405.14	Nek8	17	0	NA	NA	NA	NA	NA	NA	NA	0	0	0	0	0	0
							ENSMUSG00000017405.14:018	ENSMUSG00000017405.14	Nek8	18	0	NA	NA	NA	NA	NA	NA	NA	0	0	0	0	0	0
							ENSMUSG00000017405.14:019	ENSMUSG00000017405.14	Nek8	19	0	NA	NA	NA	NA	NA	NA	NA	0	0	0	0	0	0
							ENSMUSG00000017405.14:020	ENSMUSG00000017405.14	Nek8	20	0	NA	NA	NA	NA	NA	NA	NA	0	0	0	0	0	0
							ENSMUSG00000017405.14:021	ENSMUSG00000017405.14	Nek8	21	0	NA	NA	NA	NA	NA	NA	NA	0	0	0	0	0	0
							ENSMUSG00000017405.14:022	ENSMUSG00000017405.14	Nek8	22	0	NA	NA	NA	NA	NA	NA	NA	0	0	0	0	0	0
							ENSMUSG00000017405.14:023	ENSMUSG00000017405.14	Nek8	23	0	NA	NA	NA	NA	NA	NA	NA	0	0	0	0	0	0
							ENSMUSG00000017405.14:024	ENSMUSG00000017405.14	Nek8	24	0	NA	NA	NA	NA	NA	NA	NA	0	0	0	0	0	0
							ENSMUSG00000017405.14:025	ENSMUSG00000017405.14	Nek8	25	0	NA	NA	NA	NA	NA	NA	NA	0	0	0	0	0	0
							ENSMUSG00000017405.14:026	ENSMUSG00000017405.14	Nek8	26	0	NA	NA	NA	NA	NA	NA	NA	0	0	0	0	0	0
							ENSMUSG00000017405.14:027	ENSMUSG00000017405.14	Nek8	27	0	NA	NA	NA	NA	NA	NA	NA	0	0	0	0	0	0
							ENSMUSG00000017405.14:028	ENSMUSG00000017405.14	Nek8	28	0	NA	NA	NA	NA	NA	NA	NA	0	0	0	0	0	0
							ENSMUSG00000017405.14:029	ENSMUSG00000017405.14	Nek8	29	0	NA	NA	NA	NA	NA	NA	NA	0	0	0	0	0	0
							ENSMUSG00000017405.14:030	ENSMUSG00000017405.14	Nek8	30	0	NA	NA	NA	NA	NA	NA	NA	0	0	0	0	0	0
							ENSMUSG00000017405.14:031	ENSMUSG00000017405.14	Nek8	31	0	NA	NA	NA	NA	NA	NA	NA	0	0	0	0	0	0
							ENSMUSG00000017405.14:032	ENSMUSG00000017405.14	Nek8	32	0	NA	NA	NA	NA	NA	NA	NA	0	0	0	0	0	0
							ENSMUSG00000017405.14:033	ENSMUSG00000017405.14	Nek8	33	0	NA	NA	NA	NA	NA	NA	NA	0	0	0	0	0	0
							ENSMUSG00000017405.14:034	ENSMUSG00000017405.14	Nek8	34	0	NA	NA	NA	NA	NA	NA	NA	0	0	0	0	0	0
							ENSMUSG00000017405.14:035	ENSMUSG00000017405.14	Nek8	35	0	NA	NA	NA	NA	NA	NA	NA	0	0	0	0	0	0
							ENSMUSG00000034290.9:002	ENSMUSG00000034290.9	Nek9	2	0	NA	NA	NA	NA	NA	NA	NA	0	0	0	0	0	0
							ENSMUSG00000034290.9:003	ENSMUSG00000034290.9	Nek9	3	0	NA	NA	NA	NA	NA	NA	NA	0	0	0	0	0	0
							ENSMUSG00000034290.9:004	ENSMUSG00000034290.9	Nek9	4	0	NA	NA	NA	NA	NA	NA	NA	0	0	0	0	0	0
							ENSMUSG00000034290.9:005	ENSMUSG00000034290.9	Nek9	5	0.572682	1.41859	-0.0261811	1	NA	0.20192	4.67504e-05	-12.4248	0	0	2	0	0	0
							ENSMUSG00000034290.9:006	ENSMUSG00000034290.9	Nek9	6	0.572682	1.41859	-0.0261811	1	NA	0.20192	4.67504e-05	-12.4248	0	0	2	0	0	0
							ENSMUSG00000034290.9:007	ENSMUSG00000034290.9	Nek9	7	0.572682	1.41859	-0.0261811	1	NA	0.20192	4.67504e-05	-12.4248	0	0	2	0	0	0
							ENSMUSG00000034290.9:008	ENSMUSG00000034290.9	Nek9	8	0.572682	1.41859	-0.0261811	1	NA	0.20192	4.67504e-05	-12.4248	0	0	2	0	0	0
							ENSMUSG00000034290.9:009	ENSMUSG00000034290.9	Nek9	9	0.286341	1.48158	0.0225193	0.880714	NA	0.0989597	4.67496e-05	-11.2151	0	0	1	0	0	0
							ENSMUSG00000034290.9:010	ENSMUSG00000034290.9	Nek9	10	0	NA	NA	NA	NA	NA	NA	NA	0	0	0	0	0	0
							ENSMUSG00000034290.9:011	ENSMUSG00000034290.9	Nek9	11	0.781038	0.0824658	0.207144	0.649015	NA	0.14735	0.169323	0.239245	0	0	2	0	0	1
							ENSMUSG00000034290.9:012	ENSMUSG00000034290.9	Nek9	12	0	NA	NA	NA	NA	NA	NA	NA	0	0	0	0	0	0
							ENSMUSG00000034290.9:013	ENSMUSG00000034290.9	Nek9	13	0.494697	0.113738	0.801065	0.370775	NA	0.079085	0.169679	1.25898	0	0	1	0	0	1
							ENSMUSG00000034290.9:014	ENSMUSG00000034290.9	Nek9	14	0	NA	NA	NA	NA	NA	NA	NA	0	0	0	0	0	0
							ENSMUSG00000034290.9:015	ENSMUSG00000034290.9	Nek9	15	0.208355	1.49357	1.15645	0.282203	NA	2.44831e-05	0.18016	13.1547	0	0	0	0	0	1
							ENSMUSG00000034290.9:016	ENSMUSG00000034290.9	Nek9	16	0	NA	NA	NA	NA	NA	NA	NA	0	0	0	0	0	0
							ENSMUSG00000034290.9:017	ENSMUSG00000034290.9	Nek9	17	0	NA	NA	NA	NA	NA	NA	NA	0	0	0	0	0	0
							ENSMUSG00000034290.9:018	ENSMUSG00000034290.9	Nek9	18	0	NA	NA	NA	NA	NA	NA	NA	0	0	0	0	0	0
							ENSMUSG00000034290.9:019	ENSMUSG00000034290.9	Nek9	19	0	NA	NA	NA	NA	NA	NA	NA	0	0	0	0	0	0
							ENSMUSG00000034290.9:020	ENSMUSG00000034290.9	Nek9	20	0	NA	NA	NA	NA	NA	NA	NA	0	0	0	0	0	0
							ENSMUSG00000034290.9:021	ENSMUSG00000034290.9	Nek9	21	0	NA	NA	NA	NA	NA	NA	NA	0	0	0	0	0	0
							ENSMUSG00000034290.9:022	ENSMUSG00000034290.9	Nek9	22	0.107175	3.14876	0.0132096	0.908498	NA	0.0720821	4.67479e-05	-10.7118	1	0	0	0	0	0
							ENSMUSG00000029111.7:002	ENSMUSG00000029111.7	Nelfa	2	0.121933	0.195927	0.673957	0.411675	NA	0.000149589	0.125182	9.92147	0	0	0	0	1	0
							ENSMUSG00000029111.7:003	ENSMUSG00000029111.7	Nelfa	3	0.121933	0.195927	0.673957	0.411675	NA	0.000149589	0.125182	9.92147	0	0	0	0	1	0
							ENSMUSG00000029111.7:004	ENSMUSG00000029111.7	Nelfa	4	0	NA	NA	NA	NA	NA	NA	NA	0	0	0	0	0	0
							ENSMUSG00000029111.7:005	ENSMUSG00000029111.7	Nelfa	5	0	NA	NA	NA	NA	NA	NA	NA	0	0	0	0	0	0
							ENSMUSG00000029111.7:006	ENSMUSG00000029111.7	Nelfa	6	0	NA	NA	NA	NA	NA	NA	NA	0	0	0	0	0	0
							ENSMUSG00000029111.7:007	ENSMUSG00000029111.7	Nelfa	7	0	NA	NA	NA	NA	NA	NA	NA	0	0	0	0	0	0
							ENSMUSG00000029111.7:008	ENSMUSG00000029111.7	Nelfa	8	0.494697	0.32863	0.0136521	0.906985	NA	0.110822	0.130154	0.265571	0	0	1	0	0	1
							ENSMUSG00000029111.7:009	ENSMUSG00000029111.7	Nelfa	9	0.211263	0.1743	0.787124	0.374971	NA	0.185755	0.000131613	-10.7822	0	2	0	0	0	0
							ENSMUSG00000029111.7:010	ENSMUSG00000029111.7	Nelfa	10	0.70596	0.0860955	0.490633	0.483645	NA	0.260374	0.128116	-1.25913	0	2	1	0	0	1
							ENSMUSG00000029111.7:011	ENSMUSG00000029111.7	Nelfa	11	0.313987	0.15647	0.0585483	0.808805	NA	0.103435	0.12874	0.359633	0	1	0	0	0	1
							ENSMUSG00000029111.7:012	ENSMUSG00000029111.7	Nelfa	12	0.648727	0.0531027	0.0260693	0.871731	NA	0.256938	0.225455	-0.245688	1	2	0	0	1	1
							ENSMUSG00000029111.7:013	ENSMUSG00000029111.7	Nelfa	13	0.440372	0.0695819	0.548863	0.458783	NA	0.256562	0.126514	-1.25183	1	2	0	0	1	0
							ENSMUSG00000013465.19:004	ENSMUSG00000013465.19	Nelfb	4	0.7298	0.0469952	0.449708	0.502474	NA	0.284449	0.145741	-1.21408	3	0	1	0	1	0
							ENSMUSG00000013465.19:005	ENSMUSG00000013465.19	Nelfb	5	0.7298	0.0469952	0.449708	0.502474	NA	0.284449	0.145741	-1.21408	3	0	1	0	1	0
							ENSMUSG00000013465.19:006	ENSMUSG00000013465.19	Nelfb	6	0.286341	0.12407	0.0186529	0.891366	NA	0.0922075	1.5814e-05	-12.6653	0	0	1	0	0	0
							ENSMUSG00000013465.19:007	ENSMUSG00000013465.19	Nelfb	7	0.286341	0.12407	0.0186529	0.891366	NA	0.0922075	1.5814e-05	-12.6653	0	0	1	0	0	0
							ENSMUSG00000013465.19:008	ENSMUSG00000013465.19	Nelfb	8	0.622625	0.0487715	0.144756	0.703598	NA	0.229233	0.145718	-0.802296	2	0	1	0	1	0
							ENSMUSG00000013465.19:009	ENSMUSG00000013465.19	Nelfb	9	0.500692	0.0634559	1.30816	0.252729	NA	0.229593	2.13007e-05	-13.794	2	0	1	0	0	0
							ENSMUSG00000013465.19:010	ENSMUSG00000013465.19	Nelfb	10	0.500692	0.0634559	1.30816	0.252729	NA	0.229593	2.13007e-05	-13.794	2	0	1	0	0	0
							ENSMUSG00000013465.19:011	ENSMUSG00000013465.19	Nelfb	11	0.500692	0.0634559	1.30816	0.252729	NA	0.229593	2.13007e-05	-13.794	2	0	1	0	0	0
							ENSMUSG00000013465.19:012	ENSMUSG00000013465.19	Nelfb	12	0.214351	0.127518	0.482226	0.487416	NA	0.163163	1.876e-05	-13.3658	2	0	0	0	0	0
							ENSMUSG00000013465.19:013	ENSMUSG00000013465.19	Nelfb	13	0.105632	0.123687	0.0184199	0.892043	NA	0.0895209	1.56027e-05	-12.6374	0	1	0	0	0	0
							ENSMUSG00000013465.19:014	ENSMUSG00000013465.19	Nelfb	14	0.286341	0.12407	0.0186529	0.891366	NA	0.0922075	1.5814e-05	-12.6653	0	0	1	0	0	0
							ENSMUSG00000013465.19:015	ENSMUSG00000013465.19	Nelfb	15	0.286341	0.12407	0.0186529	0.891366	NA	0.0922075	1.5814e-05	-12.6653	0	0	1	0	0	0
							ENSMUSG00000013465.19:016	ENSMUSG00000013465.19	Nelfb	16	0.286341	0.12407	0.0186529	0.891366	NA	0.0922075	1.5814e-05	-12.6653	0	0	1	0	0	0
							ENSMUSG00000013465.19:017	ENSMUSG00000013465.19	Nelfb	17	0.286341	0.12407	0.0186529	0.891366	NA	0.0922075	1.5814e-05	-12.6653	0	0	1	0	0	0
							ENSMUSG00000013465.19:018	ENSMUSG00000013465.19	Nelfb	18	0.408274	0.0795303	0.199588	0.655053	NA	0.0913992	0.14533	0.762726	0	0	1	0	1	0
							ENSMUSG00000013465.19:019	ENSMUSG00000013465.19	Nelfb	19	0.408274	0.0795303	0.199588	0.655053	NA	0.0913992	0.14533	0.762726	0	0	1	0	1	0
							ENSMUSG00000013465.19:020	ENSMUSG00000013465.19	Nelfb	20	0.513906	0.0663917	-0.00300104	1	NA	0.166037	0.145495	-0.226696	0	1	1	0	1	0
							ENSMUSG00000013465.19:021	ENSMUSG00000013465.19	Nelfb	21	0.619537	0.0755431	0.170567	0.679608	NA	0.229736	0.14538	-0.810309	0	2	1	0	1	0
							ENSMUSG00000013465.19:022	ENSMUSG00000013465.19	Nelfb	22	0.408274	0.0795303	0.199588	0.655053	NA	0.0913992	0.14533	0.762726	0	0	1	0	1	0
							ENSMUSG00000013465.19:023	ENSMUSG00000013465.19	Nelfb	23	0.408274	0.0795303	0.199588	0.655053	NA	0.0913992	0.14533	0.762726	0	0	1	0	1	0
							ENSMUSG00000013465.19:024	ENSMUSG00000013465.19	Nelfb	24	0.408274	0.0795303	0.199588	0.655053	NA	0.0913992	0.14533	0.762726	0	0	1	0	1	0
							ENSMUSG00000013465.19:025	ENSMUSG00000013465.19	Nelfb	25	0	NA	NA	NA	NA	NA	NA	NA	0	0	0	0	0	0
							ENSMUSG00000013465.19:026	ENSMUSG00000013465.19	Nelfb	26	0.408274	0.0795303	0.199588	0.655053	NA	0.0913992	0.14533	0.762726	0	0	1	0	1	0
							ENSMUSG00000013465.19:027	ENSMUSG00000013465.19	Nelfb	27	0.408274	0.0795303	0.199588	0.655053	NA	0.0913992	0.14533	0.762726	0	0	1	0	1	0
							ENSMUSG00000013465.19:028	ENSMUSG00000013465.19	Nelfb	28	0.121933	0.11846	1.19598	0.274127	NA	2.0325e-05	0.144855	13.0463	0	0	0	0	1	0
							ENSMUSG00000013465.19:029	ENSMUSG00000013465.19	Nelfb	29	0.515449	0.0572824	-0.00438898	1	NA	0.165867	0.14561	-0.223574	1	0	1	0	1	0
							ENSMUSG00000013465.19:030	ENSMUSG00000013465.19	Nelfb	30	0.107175	0.112908	0.0164065	0.89808	NA	0.0896106	1.55722e-05	-12.6419	1	0	0	0	0	0
							ENSMUSG00000016253.12:001	ENSMUSG00000016253.12	Nelfcd	1	0.327271	0.269872	-0.00191984	1	NA	0.109596	0.12252	0.183242	0	1	0	1	0	0
							ENSMUSG00000016253.12:002	ENSMUSG00000016253.12	Nelfcd	2	0.870367	0.0843255	0.335093	0.562675	NA	0.27001	0.292056	0.153772	1	2	0	1	1	1
							ENSMUSG00000016253.12:003	ENSMUSG00000016253.12	Nelfcd	3	0.870367	0.0843255	0.335093	0.562675	NA	0.27001	0.292056	0.153772	1	2	0	1	1	1
							ENSMUSG00000016253.12:004	ENSMUSG00000016253.12	Nelfcd	4	0	NA	NA	NA	NA	NA	NA	NA	0	0	0	0	0	0
							ENSMUSG00000016253.12:005	ENSMUSG00000016253.12	Nelfcd	5	0.551928	0.217637	2.9659	0.0850374	NA	2.57691e-05	0.293787	13.9922	0	0	0	1	1	1
							ENSMUSG00000016253.12:006	ENSMUSG00000016253.12	Nelfcd	6	0.22164	3.45092	0.0130587	0.90902	NA	2.57697e-05	0.137416	12.6148	0	0	0	1	0	0
							ENSMUSG00000016253.12:007	ENSMUSG00000016253.12	Nelfcd	7	0.22164	3.45092	0.0130587	0.90902	NA	2.57697e-05	0.137416	12.6148	0	0	0	1	0	0
							ENSMUSG00000016253.12:008	ENSMUSG00000016253.12	Nelfcd	8	0	NA	NA	NA	NA	NA	NA	NA	0	0	0	0	0	0
							ENSMUSG00000016253.12:009	ENSMUSG00000016253.12	Nelfcd	9	0	NA	NA	NA	NA	NA	NA	NA	0	0	0	0	0	0
							ENSMUSG00000016253.12:010	ENSMUSG00000016253.12	Nelfcd	10	0	NA	NA	NA	NA	NA	NA	NA	0	0	0	0	0	0
							ENSMUSG00000016253.12:011	ENSMUSG00000016253.12	Nelfcd	11	0	NA	NA	NA	NA	NA	NA	NA	0	0	0	0	0	0
							ENSMUSG00000016253.12:012	ENSMUSG00000016253.12	Nelfcd	12	0	NA	NA	NA	NA	NA	NA	NA	0	0	0	0	0	0
							ENSMUSG00000016253.12:013	ENSMUSG00000016253.12	Nelfcd	13	0	NA	NA	NA	NA	NA	NA	NA	0	0	0	0	0	0
							ENSMUSG00000016253.12:014	ENSMUSG00000016253.12	Nelfcd	14	0	NA	NA	NA	NA	NA	NA	NA	0	0	0	0	0	0
							ENSMUSG00000016253.12:015	ENSMUSG00000016253.12	Nelfcd	15	0	NA	NA	NA	NA	NA	NA	NA	0	0	0	0	0	0
							ENSMUSG00000016253.12:016	ENSMUSG00000016253.12	Nelfcd	16	0	NA	NA	NA	NA	NA	NA	NA	0	0	0	0	0	0
							ENSMUSG00000016253.12:017	ENSMUSG00000016253.12	Nelfcd	17	0	NA	NA	NA	NA	NA	NA	NA	0	0	0	0	0	0
							ENSMUSG00000016253.12:018	ENSMUSG00000016253.12	Nelfcd	18	0	NA	NA	NA	NA	NA	NA	NA	0	0	0	0	0	0
							ENSMUSG00000016253.12:019	ENSMUSG00000016253.12	Nelfcd	19	0	NA	NA	NA	NA	NA	NA	NA	0	0	0	0	0	0
							ENSMUSG00000016253.12:020	ENSMUSG00000016253.12	Nelfcd	20	0.211263	1.24578	0.535817	0.464171	NA	0.187634	2.21538e-05	-13.3709	0	2	0	0	0	0
							ENSMUSG00000016253.12:021	ENSMUSG00000016253.12	Nelfcd	21	0	NA	NA	NA	NA	NA	NA	NA	0	0	0	0	0	0
							ENSMUSG00000016253.12:022	ENSMUSG00000016253.12	Nelfcd	22	0	NA	NA	NA	NA	NA	NA	NA	0	0	0	0	0	0
							ENSMUSG00000016253.12:023	ENSMUSG00000016253.12	Nelfcd	23	0.211263	1.24578	0.535817	0.464171	NA	0.187634	2.21538e-05	-13.3709	0	2	0	0	0	0
							ENSMUSG00000016253.12:024	ENSMUSG00000016253.12	Nelfcd	24	0.211263	1.24578	0.535817	0.464171	NA	0.187634	2.21538e-05	-13.3709	0	2	0	0	0	0
							ENSMUSG00000016253.12:025	ENSMUSG00000016253.12	Nelfcd	25	0.211263	1.24578	0.535817	0.464171	NA	0.187634	2.21538e-05	-13.3709	0	2	0	0	0	0
							ENSMUSG00000016253.12:026	ENSMUSG00000016253.12	Nelfcd	26	0.211263	1.24578	0.535817	0.464171	NA	0.187634	2.21538e-05	-13.3709	0	2	0	0	0	0
							ENSMUSG00000016253.12:027	ENSMUSG00000016253.12	Nelfcd	27	0.211263	1.24578	0.535817	0.464171	NA	0.187634	2.21538e-05	-13.3709	0	2	0	0	0	0
							ENSMUSG00000016253.12:028	ENSMUSG00000016253.12	Nelfcd	28	0.105632	2.12876	0.249042	0.617751	NA	0.104549	2.21535e-05	-12.3815	0	1	0	0	0	0
							ENSMUSG00000016253.12:029	ENSMUSG00000016253.12	Nelfcd	29	0.211263	1.24578	0.535817	0.464171	NA	0.187634	2.21538e-05	-13.3709	0	2	0	0	0	0
							ENSMUSG00000024369.16:001	ENSMUSG00000024369.16	Nelfe	1	0.227565	0.17909	0.159589	0.689535	NA	0.0904133	0.142523	0.747001	0	1	0	0	1	0
							ENSMUSG00000024369.16:002	ENSMUSG00000024369.16	Nelfe	2	0.227565	0.17909	0.159589	0.689535	NA	0.0904133	0.142523	0.747001	0	1	0	0	1	0
							ENSMUSG00000024369.16:003	ENSMUSG00000024369.16	Nelfe	3	0.666393	0.621556	-0.00297449	1	NA	0.271453	0.236294	-0.264173	0	4	0	0	2	0
							ENSMUSG00000024369.16:004	ENSMUSG00000024369.16	Nelfe	4	0.874748	0.287679	0.143737	0.704594	NA	0.277773	0.333172	0.365074	0	4	0	0	2	1
							ENSMUSG00000024369.16:005	ENSMUSG00000024369.16	Nelfe	5	0.419619	0.434984	-0.00442495	1	NA	0.161848	0.148771	-0.144565	0	2	0	0	0	1
							ENSMUSG00000024369.16:007	ENSMUSG00000024369.16	Nelfe	7	0.211263	1.04939	0.123819	0.724929	NA	0.157631	0.000106752	-10.7976	0	2	0	0	0	0
							ENSMUSG00000024369.16:008	ENSMUSG00000024369.16	Nelfe	8	0.105632	0.875189	0.0109015	0.916844	NA	0.0884075	0.000106749	-9.84296	0	1	0	0	0	0
							ENSMUSG00000024369.16:009	ENSMUSG00000024369.16	Nelfe	9	0.212807	0.119258	0.414525	0.519682	NA	0.164968	0.000106749	-10.8762	1	1	0	0	0	0
							ENSMUSG00000024369.16:010	ENSMUSG00000024369.16	Nelfe	10	1.19782	0.0202032	0.151886	0.69674	NA	0.418857	0.33912	-0.456126	4	3	0	0	2	1
							ENSMUSG00000024369.16:011	ENSMUSG00000024369.16	Nelfe	11	1.19782	0.0202032	0.151886	0.69674	NA	0.418857	0.33912	-0.456126	4	3	0	0	2	1
							ENSMUSG00000024369.16:012	ENSMUSG00000024369.16	Nelfe	12	1.19782	0.0202032	0.151886	0.69674	NA	0.418857	0.33912	-0.456126	4	3	0	0	2	1
							ENSMUSG00000024369.16:021	ENSMUSG00000024369.16	Nelfe	21	0.105632	0.875189	0.0109015	0.916844	NA	0.0884075	0.000106749	-9.84296	0	1	0	0	0	0
							ENSMUSG00000024369.16:022	ENSMUSG00000024369.16	Nelfe	22	1.03779	0.0466047	0.38589	0.534468	NA	0.231506	0.340402	0.756764	1	1	1	0	1	2
							ENSMUSG00000055409.14:001	ENSMUSG00000055409.14	Nell1	1	0	NA	NA	NA	NA	NA	NA	NA	0	0	0	0	0	0
							ENSMUSG00000055409.14:002	ENSMUSG00000055409.14	Nell1	2	0.107175	0.122557	0.896034	0.343847	NA	0.139176	8.80519e-05	-10.8635	1	0	0	0	0	0
							ENSMUSG00000055409.14:003	ENSMUSG00000055409.14	Nell1	3	0.107175	0.122557	0.896034	0.343847	NA	0.139176	2.51696e-05	-12.6702	1	0	0	0	0	0
							ENSMUSG00000055409.14:004	ENSMUSG00000055409.14	Nell1	4	0.107175	0.122557	0.896034	0.343847	NA	0.139176	2.51696e-05	-12.6702	1	0	0	0	0	0
							ENSMUSG00000055409.14:005	ENSMUSG00000055409.14	Nell1	5	0	NA	NA	NA	NA	NA	NA	NA	0	0	0	0	0	0
							ENSMUSG00000055409.14:006	ENSMUSG00000055409.14	Nell1	6	0	NA	NA	NA	NA	NA	NA	NA	0	0	0	0	0	0
							ENSMUSG00000055409.14:007	ENSMUSG00000055409.14	Nell1	7	0	NA	NA	NA	NA	NA	NA	NA	0	0	0	0	0	0
							ENSMUSG00000055409.14:008	ENSMUSG00000055409.14	Nell1	8	0	NA	NA	NA	NA	NA	NA	NA	0	0	0	0	0	0
							ENSMUSG00000055409.14:009	ENSMUSG00000055409.14	Nell1	9	0	NA	NA	NA	NA	NA	NA	NA	0	0	0	0	0	0
							ENSMUSG00000055409.14:010	ENSMUSG00000055409.14	Nell1	10	0	NA	NA	NA	NA	NA	NA	NA	0	0	0	0	0	0
							ENSMUSG00000055409.14:011	ENSMUSG00000055409.14	Nell1	11	0	NA	NA	NA	NA	NA	NA	NA	0	0	0	0	0	0
							ENSMUSG00000055409.14:012	ENSMUSG00000055409.14	Nell1	12	0	NA	NA	NA	NA	NA	NA	NA	0	0	0	0	0	0
							ENSMUSG00000055409.14:013	ENSMUSG00000055409.14	Nell1	13	0	NA	NA	NA	NA	NA	NA	NA	0	0	0	0	0	0
							ENSMUSG00000055409.14:014	ENSMUSG00000055409.14	Nell1	14	0	NA	NA	NA	NA	NA	NA	NA	0	0	0	0	0	0
							ENSMUSG00000055409.14:015	ENSMUSG00000055409.14	Nell1	15	0	NA	NA	NA	NA	NA	NA	NA	0	0	0	0	0	0
							ENSMUSG00000055409.14:016	ENSMUSG00000055409.14	Nell1	16	0	NA	NA	NA	NA	NA	NA	NA	0	0	0	0	0	0
							ENSMUSG00000055409.14:017	ENSMUSG00000055409.14	Nell1	17	0	NA	NA	NA	NA	NA	NA	NA	0	0	0	0	0	0
							ENSMUSG00000055409.14:018	ENSMUSG00000055409.14	Nell1	18	0	NA	NA	NA	NA	NA	NA	NA	0	0	0	0	0	0
							ENSMUSG00000055409.14:019	ENSMUSG00000055409.14	Nell1	19	0.208355	0.131085	0.131797	0.716576	NA	7.06105e-05	0.0954019	10.5612	0	0	0	0	0	1
							ENSMUSG00000055409.14:020	ENSMUSG00000055409.14	Nell1	20	0.208355	0.131085	0.131797	0.716576	NA	7.06105e-05	0.0954019	10.5612	0	0	0	0	0	1
							ENSMUSG00000055409.14:021	ENSMUSG00000055409.14	Nell1	21	0.286341	0.123687	0.91585	0.338567	NA	0.143022	2.5536e-05	-12.6955	0	0	1	0	0	0
							ENSMUSG00000055409.14:022	ENSMUSG00000055409.14	Nell1	22	0.616629	0.0554801	0.0421162	0.837398	NA	0.141205	0.171867	0.337484	0	0	1	0	1	1
							ENSMUSG00000055409.14:026	ENSMUSG00000055409.14	Nell1	26	0.774072	0.967025	0.0635383	0.800989	NA	0.164414	0.259692	0.830541	0	0	1	0	4	0
							ENSMUSG00000085265.1:001	ENSMUSG00000085265.1	Nell1os	1	0	NA	NA	NA	NA	NA	NA	NA	0	0	0	0	0	0
							ENSMUSG00000085265.1:002	ENSMUSG00000085265.1	Nell1os	2	0	NA	NA	NA	NA	NA	NA	NA	0	0	0	0	0	0
							ENSMUSG00000085265.1:003	ENSMUSG00000085265.1	Nell1os	3	0	NA	NA	NA	NA	NA	NA	NA	0	0	0	0	0	0
							ENSMUSG00000085265.1:004	ENSMUSG00000085265.1	Nell1os	4	0	NA	NA	NA	NA	NA	NA	NA	0	0	0	0	0	0
							ENSMUSG00000085265.1:005	ENSMUSG00000085265.1	Nell1os	5	0	NA	NA	NA	NA	NA	NA	NA	0	0	0	0	0	0
							ENSMUSG00000085265.1:006	ENSMUSG00000085265.1	Nell1os	6	0	NA	NA	NA	NA	NA	NA	NA	0	0	0	0	0	0
							ENSMUSG00000085265.1:007	ENSMUSG00000085265.1	Nell1os	7	0	NA	NA	NA	NA	NA	NA	NA	0	0	0	0	0	0
							ENSMUSG00000085265.1:008	ENSMUSG00000085265.1	Nell1os	8	0	NA	NA	NA	NA	NA	NA	NA	0	0	0	0	0	0
							ENSMUSG00000022454.17:001	ENSMUSG00000022454.17	Nell2	1	0	NA	NA	NA	NA	NA	NA	NA	0	0	0	0	0	0
							ENSMUSG00000022454.17:002	ENSMUSG00000022454.17	Nell2	2	0	NA	NA	NA	NA	NA	NA	NA	0	0	0	0	0	0
							ENSMUSG00000022454.17:003	ENSMUSG00000022454.17	Nell2	3	0	NA	NA	NA	NA	NA	NA	NA	0	0	0	0	0	0
							ENSMUSG00000022454.17:014	ENSMUSG00000022454.17	Nell2	14	0.96311	0.0328576	0.0201326	0.887167	NA	0.274042	0.288812	0.102898	0	2	1	1	2	0
							ENSMUSG00000022454.17:015	ENSMUSG00000022454.17	Nell2	15	0.96311	0.0328576	0.0201326	0.887167	NA	0.274042	0.288812	0.102898	0	2	1	1	2	0
							ENSMUSG00000022454.17:016	ENSMUSG00000022454.17	Nell2	16	0.96311	0.0328576	0.0201326	0.887167	NA	0.274042	0.288812	0.102898	0	2	1	1	2	0
							ENSMUSG00000022454.17:017	ENSMUSG00000022454.17	Nell2	17	0.719244	0.048645	0.727928	0.393556	NA	0.274456	0.119758	-1.47276	0	2	1	1	0	0
							ENSMUSG00000022454.17:018	ENSMUSG00000022454.17	Nell2	18	0.857478	0.0357898	0.311994	0.576459	NA	0.200717	0.288748	0.684522	0	1	1	1	2	0
							ENSMUSG00000022454.17:019	ENSMUSG00000022454.17	Nell2	19	0.327271	0.0841677	0.0123381	0.911555	NA	0.110907	0.120127	0.1312	0	1	0	1	0	0
							ENSMUSG00000022454.17:020	ENSMUSG00000022454.17	Nell2	20	0.613613	0.0547185	0.198018	0.656326	NA	0.201249	0.119822	-0.891649	0	1	1	1	0	0
							ENSMUSG00000022454.17:021	ENSMUSG00000022454.17	Nell2	21	0.857478	0.0357898	0.311994	0.576459	NA	0.200717	0.288748	0.684522	0	1	1	1	2	0
							ENSMUSG00000022454.17:023	ENSMUSG00000022454.17	Nell2	23	1.0012	0.538497	0.492625	0.482759	NA	0.19423	0.370242	1.25448	2	0	0	3	1	0
							ENSMUSG00000022454.17:024	ENSMUSG00000022454.17	Nell2	24	0.538535	0.419828	0.217066	0.641284	NA	0.264395	0.123479	-1.34983	0	3	0	1	0	0
							ENSMUSG00000022454.17:025	ENSMUSG00000022454.17	Nell2	25	0.538535	0.419828	0.217066	0.641284	NA	0.264395	0.123479	-1.34983	0	3	0	1	0	0
							ENSMUSG00000022454.17:026	ENSMUSG00000022454.17	Nell2	26	0	NA	NA	NA	NA	NA	NA	NA	0	0	0	0	0	0
							ENSMUSG00000022454.17:027	ENSMUSG00000022454.17	Nell2	27	0	NA	NA	NA	NA	NA	NA	NA	0	0	0	0	0	0
							ENSMUSG00000020982.9:004	ENSMUSG00000020982.9	Nemf	4	0.63835	0.495702	1.83148	0.175952	NA	2.12326e-05	0.301836	14.3254	0	0	0	1	0	2
							ENSMUSG00000020982.9:005	ENSMUSG00000020982.9	Nemf	5	0.208355	0.294391	0.297291	0.585586	NA	1.59942e-05	0.118378	13.0546	0	0	0	0	0	1
							ENSMUSG00000020982.9:006	ENSMUSG00000020982.9	Nemf	6	0.208355	0.294391	0.297291	0.585586	NA	1.59942e-05	0.118378	13.0546	0	0	0	0	0	1
							ENSMUSG00000020982.9:007	ENSMUSG00000020982.9	Nemf	7	0.208355	0.294391	0.297291	0.585586	NA	1.59942e-05	0.118378	13.0546	0	0	0	0	0	1
							ENSMUSG00000020982.9:008	ENSMUSG00000020982.9	Nemf	8	0.208355	0.294391	0.297291	0.585586	NA	1.59942e-05	0.118378	13.0546	0	0	0	0	0	1
							ENSMUSG00000020982.9:009	ENSMUSG00000020982.9	Nemf	9	0.208355	0.294391	0.297291	0.585586	NA	1.59942e-05	0.118378	13.0546	0	0	0	0	0	1
							ENSMUSG00000020982.9:010	ENSMUSG00000020982.9	Nemf	10	0.208355	0.294391	0.297291	0.585586	NA	1.59942e-05	0.118378	13.0546	0	0	0	0	0	1
							ENSMUSG00000020982.9:011	ENSMUSG00000020982.9	Nemf	11	0	NA	NA	NA	NA	NA	NA	NA	0	0	0	0	0	0
							ENSMUSG00000020982.9:012	ENSMUSG00000020982.9	Nemf	12	0	NA	NA	NA	NA	NA	NA	NA	0	0	0	0	0	0
							ENSMUSG00000020982.9:013	ENSMUSG00000020982.9	Nemf	13	0	NA	NA	NA	NA	NA	NA	NA	0	0	0	0	0	0
							ENSMUSG00000020982.9:014	ENSMUSG00000020982.9	Nemf	14	0	NA	NA	NA	NA	NA	NA	NA	0	0	0	0	0	0
							ENSMUSG00000020982.9:015	ENSMUSG00000020982.9	Nemf	15	0	NA	NA	NA	NA	NA	NA	NA	0	0	0	0	0	0
							ENSMUSG00000020982.9:016	ENSMUSG00000020982.9	Nemf	16	0	NA	NA	NA	NA	NA	NA	NA	0	0	0	0	0	0
							ENSMUSG00000020982.9:017	ENSMUSG00000020982.9	Nemf	17	0.703052	0.71953	0.0499981	0.823067	NA	0.130145	0.221066	0.925528	0	0	1	0	0	2
							ENSMUSG00000020982.9:018	ENSMUSG00000020982.9	Nemf	18	0.416711	0.988777	0.476661	0.489939	NA	2.4706e-05	0.223902	13.5335	0	0	0	0	0	2
							ENSMUSG00000020982.9:019	ENSMUSG00000020982.9	Nemf	19	0.286341	0.39284	0.515006	0.47298	NA	0.123109	9.52371e-06	-13.8673	0	0	1	0	0	0
							ENSMUSG00000020982.9:020	ENSMUSG00000020982.9	Nemf	20	0.703052	0.71953	0.0499981	0.823067	NA	0.130145	0.221066	0.925528	0	0	1	0	0	2
							ENSMUSG00000020982.9:021	ENSMUSG00000020982.9	Nemf	21	0.286341	0.39284	0.515006	0.47298	NA	0.123109	9.52371e-06	-13.8673	0	0	1	0	0	0
							ENSMUSG00000020982.9:022	ENSMUSG00000020982.9	Nemf	22	0	NA	NA	NA	NA	NA	NA	NA	0	0	0	0	0	0
							ENSMUSG00000020982.9:023	ENSMUSG00000020982.9	Nemf	23	0	NA	NA	NA	NA	NA	NA	NA	0	0	0	0	0	0
							ENSMUSG00000020982.9:024	ENSMUSG00000020982.9	Nemf	24	0	NA	NA	NA	NA	NA	NA	NA	0	0	0	0	0	0
							ENSMUSG00000020982.9:025	ENSMUSG00000020982.9	Nemf	25	0	NA	NA	NA	NA	NA	NA	NA	0	0	0	0	0	0
							ENSMUSG00000020982.9:026	ENSMUSG00000020982.9	Nemf	26	0	NA	NA	NA	NA	NA	NA	NA	0	0	0	0	0	0
							ENSMUSG00000020982.9:027	ENSMUSG00000020982.9	Nemf	27	0	NA	NA	NA	NA	NA	NA	NA	0	0	0	0	0	0
							ENSMUSG00000020982.9:028	ENSMUSG00000020982.9	Nemf	28	0	NA	NA	NA	NA	NA	NA	NA	0	0	0	0	0	0
							ENSMUSG00000020982.9:029	ENSMUSG00000020982.9	Nemf	29	0	NA	NA	NA	NA	NA	NA	NA	0	0	0	0	0	0
							ENSMUSG00000020982.9:030	ENSMUSG00000020982.9	Nemf	30	0	NA	NA	NA	NA	NA	NA	NA	0	0	0	0	0	0
							ENSMUSG00000020982.9:031	ENSMUSG00000020982.9	Nemf	31	0	NA	NA	NA	NA	NA	NA	NA	0	0	0	0	0	0
							ENSMUSG00000020982.9:032	ENSMUSG00000020982.9	Nemf	32	0	NA	NA	NA	NA	NA	NA	NA	0	0	0	0	0	0
							ENSMUSG00000020982.9:033	ENSMUSG00000020982.9	Nemf	33	0	NA	NA	NA	NA	NA	NA	NA	0	0	0	0	0	0
							ENSMUSG00000020982.9:034	ENSMUSG00000020982.9	Nemf	34	0	NA	NA	NA	NA	NA	NA	NA	0	0	0	0	0	0
							ENSMUSG00000020982.9:035	ENSMUSG00000020982.9	Nemf	35	0	NA	NA	NA	NA	NA	NA	NA	0	0	0	0	0	0
							ENSMUSG00000020982.9:036	ENSMUSG00000020982.9	Nemf	36	0	NA	NA	NA	NA	NA	NA	NA	0	0	0	0	0	0
							ENSMUSG00000020982.9:037	ENSMUSG00000020982.9	Nemf	37	0	NA	NA	NA	NA	NA	NA	NA	0	0	0	0	0	0
							ENSMUSG00000020982.9:038	ENSMUSG00000020982.9	Nemf	38	0	NA	NA	NA	NA	NA	NA	NA	0	0	0	0	0	0
							ENSMUSG00000020982.9:039	ENSMUSG00000020982.9	Nemf	39	0	NA	NA	NA	NA	NA	NA	NA	0	0	0	0	0	0
							ENSMUSG00000020982.9:040	ENSMUSG00000020982.9	Nemf	40	0	NA	NA	NA	NA	NA	NA	NA	0	0	0	0	0	0
							ENSMUSG00000020982.9:041	ENSMUSG00000020982.9	Nemf	41	0	NA	NA	NA	NA	NA	NA	NA	0	0	0	0	0	0
							ENSMUSG00000020982.9:042	ENSMUSG00000020982.9	Nemf	42	0	NA	NA	NA	NA	NA	NA	NA	0	0	0	0	0	0
							ENSMUSG00000020982.9:043	ENSMUSG00000020982.9	Nemf	43	0	NA	NA	NA	NA	NA	NA	NA	0	0	0	0	0	0
							ENSMUSG00000020982.9:044	ENSMUSG00000020982.9	Nemf	44	0	NA	NA	NA	NA	NA	NA	NA	0	0	0	0	0	0
							ENSMUSG00000020982.9:045	ENSMUSG00000020982.9	Nemf	45	0	NA	NA	NA	NA	NA	NA	NA	0	0	0	0	0	0
							ENSMUSG00000020982.9:046	ENSMUSG00000020982.9	Nemf	46	0	NA	NA	NA	NA	NA	NA	NA	0	0	0	0	0	0
							ENSMUSG00000020982.9:047	ENSMUSG00000020982.9	Nemf	47	0	NA	NA	NA	NA	NA	NA	NA	0	0	0	0	0	0
							ENSMUSG00000020982.9:048	ENSMUSG00000020982.9	Nemf	48	0	NA	NA	NA	NA	NA	NA	NA	0	0	0	0	0	0
							ENSMUSG00000020982.9:049	ENSMUSG00000020982.9	Nemf	49	0	NA	NA	NA	NA	NA	NA	NA	0	0	0	0	0	0
							ENSMUSG00000020982.9:050	ENSMUSG00000020982.9	Nemf	50	0.121933	0.113661	0.306872	0.579606	NA	1.4083e-05	0.114824	13.1881	0	0	0	0	1	0
							ENSMUSG00000020982.9:051	ENSMUSG00000020982.9	Nemf	51	0.121933	0.113661	0.306872	0.579606	NA	1.4083e-05	0.114824	13.1881	0	0	0	0	1	0
							ENSMUSG00000020982.9:052	ENSMUSG00000020982.9	Nemf	52	0.121933	0.113661	0.306872	0.579606	NA	1.4083e-05	0.114824	13.1881	0	0	0	0	1	0
							ENSMUSG00000020982.9:053	ENSMUSG00000020982.9	Nemf	53	0	NA	NA	NA	NA	NA	NA	NA	0	0	0	0	0	0
							ENSMUSG00000020982.9:054	ENSMUSG00000020982.9	Nemf	54	0.243866	0.108436	1.09919	0.294445	NA	1.52751e-05	0.203965	14.0568	0	0	0	0	2	0
							ENSMUSG00000020982.9:055	ENSMUSG00000020982.9	Nemf	55	0.121933	0.113661	0.306872	0.579606	NA	1.4083e-05	0.114824	13.1881	0	0	0	0	1	0
							ENSMUSG00000020982.9:056	ENSMUSG00000020982.9	Nemf	56	0	NA	NA	NA	NA	NA	NA	NA	0	0	0	0	0	0
							ENSMUSG00000020982.9:057	ENSMUSG00000020982.9	Nemf	57	0	NA	NA	NA	NA	NA	NA	NA	0	0	0	0	0	0
							ENSMUSG00000020982.9:058	ENSMUSG00000020982.9	Nemf	58	0	NA	NA	NA	NA	NA	NA	NA	0	0	0	0	0	0
							ENSMUSG00000020982.9:059	ENSMUSG00000020982.9	Nemf	59	0	NA	NA	NA	NA	NA	NA	NA	0	0	0	0	0	0
							ENSMUSG00000020982.9:060	ENSMUSG00000020982.9	Nemf	60	0	NA	NA	NA	NA	NA	NA	NA	0	0	0	0	0	0
							ENSMUSG00000040195.11:001	ENSMUSG00000040195.11	Nemp1	1	0.107175	11.1974	-0.00189621	1	NA	0.0343586	0.000128964	-8.11479	1	0	0	0	0	0
							ENSMUSG00000040195.11:002	ENSMUSG00000040195.11	Nemp1	2	0	NA	NA	NA	NA	NA	NA	NA	0	0	0	0	0	0
							ENSMUSG00000040195.11:003	ENSMUSG00000040195.11	Nemp1	3	0	NA	NA	NA	NA	NA	NA	NA	0	0	0	0	0	0
							ENSMUSG00000040195.11:004	ENSMUSG00000040195.11	Nemp1	4	0.822218	11.0961	0.196949	0.657195	NA	0.198485	0.000128967	-10.9298	5	0	1	0	0	0
							ENSMUSG00000040195.11:005	ENSMUSG00000040195.11	Nemp1	5	0	NA	NA	NA	NA	NA	NA	NA	0	0	0	0	0	0
							ENSMUSG00000040195.11:006	ENSMUSG00000040195.11	Nemp1	6	0	NA	NA	NA	NA	NA	NA	NA	0	0	0	0	0	0
							ENSMUSG00000040195.11:007	ENSMUSG00000040195.11	Nemp1	7	0	NA	NA	NA	NA	NA	NA	NA	0	0	0	0	0	0
							ENSMUSG00000040195.11:008	ENSMUSG00000040195.11	Nemp1	8	0.121933	10.9697	0.282103	0.595326	NA	1.60424e-05	0.245087	14.3253	0	0	0	0	1	0
							ENSMUSG00000040195.11:009	ENSMUSG00000040195.11	Nemp1	9	0	NA	NA	NA	NA	NA	NA	NA	0	0	0	0	0	0
							ENSMUSG00000040195.11:010	ENSMUSG00000040195.11	Nemp1	10	0	NA	NA	NA	NA	NA	NA	NA	0	0	0	0	0	0
							ENSMUSG00000040195.11:011	ENSMUSG00000040195.11	Nemp1	11	0	NA	NA	NA	NA	NA	NA	NA	0	0	0	0	0	0
							ENSMUSG00000040195.11:012	ENSMUSG00000040195.11	Nemp1	12	0	NA	NA	NA	NA	NA	NA	NA	0	0	0	0	0	0
							ENSMUSG00000040195.11:013	ENSMUSG00000040195.11	Nemp1	13	0	NA	NA	NA	NA	NA	NA	NA	0	0	0	0	0	0
							ENSMUSG00000040195.11:014	ENSMUSG00000040195.11	Nemp1	14	0	NA	NA	NA	NA	NA	NA	NA	0	0	0	0	0	0
							ENSMUSG00000040195.11:015	ENSMUSG00000040195.11	Nemp1	15	0	NA	NA	NA	NA	NA	NA	NA	0	0	0	0	0	0
							ENSMUSG00000040195.11:016	ENSMUSG00000040195.11	Nemp1	16	0	NA	NA	NA	NA	NA	NA	NA	0	0	0	0	0	0
							ENSMUSG00000040195.11:017	ENSMUSG00000040195.11	Nemp1	17	0	NA	NA	NA	NA	NA	NA	NA	0	0	0	0	0	0
							ENSMUSG00000040195.11:018	ENSMUSG00000040195.11	Nemp1	18	0	NA	NA	NA	NA	NA	NA	NA	0	0	0	0	0	0
							ENSMUSG00000040195.11:019	ENSMUSG00000040195.11	Nemp1	19	0.105632	12	-6.93499e-05	1	NA	0.0338769	0.000128961	-8.09364	0	1	0	0	0	0
							ENSMUSG00000040195.11:020	ENSMUSG00000040195.11	Nemp1	20	0	NA	NA	NA	NA	NA	NA	NA	0	0	0	0	0	0
							ENSMUSG00000040195.11:021	ENSMUSG00000040195.11	Nemp1	21	0	NA	NA	NA	NA	NA	NA	NA	0	0	0	0	0	0
							ENSMUSG00000040195.11:022	ENSMUSG00000040195.11	Nemp1	22	0.365798	10.7452	0.560535	0.454045	NA	1.60426e-05	0.499587	15.835	0	0	0	0	3	0
							ENSMUSG00000043015.15:001	ENSMUSG00000043015.15	Nemp2	1	0	NA	NA	NA	NA	NA	NA	NA	0	0	0	0	0	0
							ENSMUSG00000043015.15:002	ENSMUSG00000043015.15	Nemp2	2	0	NA	NA	NA	NA	NA	NA	NA	0	0	0	0	0	0
							ENSMUSG00000043015.15:003	ENSMUSG00000043015.15	Nemp2	3	0	NA	NA	NA	NA	NA	NA	NA	0	0	0	0	0	0
							ENSMUSG00000043015.15:004	ENSMUSG00000043015.15	Nemp2	4	0	NA	NA	NA	NA	NA	NA	NA	0	0	0	0	0	0
							ENSMUSG00000043015.15:005	ENSMUSG00000043015.15	Nemp2	5	0	NA	NA	NA	NA	NA	NA	NA	0	0	0	0	0	0
							ENSMUSG00000043015.15:006	ENSMUSG00000043015.15	Nemp2	6	0	NA	NA	NA	NA	NA	NA	NA	0	0	0	0	0	0
							ENSMUSG00000043015.15:007	ENSMUSG00000043015.15	Nemp2	7	0	NA	NA	NA	NA	NA	NA	NA	0	0	0	0	0	0
							ENSMUSG00000043015.15:008	ENSMUSG00000043015.15	Nemp2	8	0	NA	NA	NA	NA	NA	NA	NA	0	0	0	0	0	0
							ENSMUSG00000043015.15:009	ENSMUSG00000043015.15	Nemp2	9	0	NA	NA	NA	NA	NA	NA	NA	0	0	0	0	0	0
							ENSMUSG00000043015.15:010	ENSMUSG00000043015.15	Nemp2	10	0	NA	NA	NA	NA	NA	NA	NA	0	0	0	0	0	0
							ENSMUSG00000043015.15:011	ENSMUSG00000043015.15	Nemp2	11	0	NA	NA	NA	NA	NA	NA	NA	0	0	0	0	0	0
							ENSMUSG00000043015.15:012	ENSMUSG00000043015.15	Nemp2	12	0	NA	NA	NA	NA	NA	NA	NA	0	0	0	0	0	0
							ENSMUSG00000043015.15:013	ENSMUSG00000043015.15	Nemp2	13	0	NA	NA	NA	NA	NA	NA	NA	0	0	0	0	0	0
							ENSMUSG00000043015.15:014	ENSMUSG00000043015.15	Nemp2	14	0	NA	NA	NA	NA	NA	NA	NA	0	0	0	0	0	0
							ENSMUSG00000043015.15:015	ENSMUSG00000043015.15	Nemp2	15	0	NA	NA	NA	NA	NA	NA	NA	0	0	0	0	0	0
							ENSMUSG00000043015.15:016	ENSMUSG00000043015.15	Nemp2	16	0	NA	NA	NA	NA	NA	NA	NA	0	0	0	0	0	0
							ENSMUSG00000043015.15:017	ENSMUSG00000043015.15	Nemp2	17	0	NA	NA	NA	NA	NA	NA	NA	0	0	0	0	0	0
							ENSMUSG00000043015.15:018	ENSMUSG00000043015.15	Nemp2	18	0	NA	NA	NA	NA	NA	NA	NA	0	0	0	0	0	0
							ENSMUSG00000043015.15:019	ENSMUSG00000043015.15	Nemp2	19	0.443279	12	0.189616	0.663236	NA	0.000438133	0.0838664	7.72139	0	0	0	2	0	0
							ENSMUSG00000043015.15:020	ENSMUSG00000043015.15	Nemp2	20	0	NA	NA	NA	NA	NA	NA	NA	0	0	0	0	0	0
							ENSMUSG00000043015.15:021	ENSMUSG00000043015.15	Nemp2	21	0	NA	NA	NA	NA	NA	NA	NA	0	0	0	0	0	0
							ENSMUSG00000043015.15:022	ENSMUSG00000043015.15	Nemp2	22	0	NA	NA	NA	NA	NA	NA	NA	0	0	0	0	0	0
							ENSMUSG00000043015.15:023	ENSMUSG00000043015.15	Nemp2	23	0	NA	NA	NA	NA	NA	NA	NA	0	0	0	0	0	0
							ENSMUSG00000043015.15:024	ENSMUSG00000043015.15	Nemp2	24	0	NA	NA	NA	NA	NA	NA	NA	0	0	0	0	0	0
							ENSMUSG00000043015.15:025	ENSMUSG00000043015.15	Nemp2	25	0.105632	12	0.189624	0.663229	NA	0.287464	2.6335e-05	-13.9178	0	1	0	0	0	0
							ENSMUSG00000032340.8:003	ENSMUSG00000032340.8	Neo1	3	0	NA	NA	NA	NA	NA	NA	NA	0	0	0	0	0	0
							ENSMUSG00000032340.8:004	ENSMUSG00000032340.8	Neo1	4	0.321526	0.237126	1.13763	0.286154	NA	0.274855	2.59554e-05	-13.8508	3	0	0	0	0	0
							ENSMUSG00000032340.8:005	ENSMUSG00000032340.8	Neo1	5	0	NA	NA	NA	NA	NA	NA	NA	0	0	0	0	0	0
							ENSMUSG00000032340.8:006	ENSMUSG00000032340.8	Neo1	6	0	NA	NA	NA	NA	NA	NA	NA	0	0	0	0	0	0
							ENSMUSG00000032340.8:007	ENSMUSG00000032340.8	Neo1	7	0	NA	NA	NA	NA	NA	NA	NA	0	0	0	0	0	0
							ENSMUSG00000032340.8:008	ENSMUSG00000032340.8	Neo1	8	0.321526	0.237126	1.13763	0.286154	NA	0.274855	2.59554e-05	-13.8508	3	0	0	0	0	0
							ENSMUSG00000032340.8:009	ENSMUSG00000032340.8	Neo1	9	0.321526	0.237126	1.13763	0.286154	NA	0.274855	2.59554e-05	-13.8508	3	0	0	0	0	0
							ENSMUSG00000032340.8:010	ENSMUSG00000032340.8	Neo1	10	0	NA	NA	NA	NA	NA	NA	NA	0	0	0	0	0	0
							ENSMUSG00000032340.8:011	ENSMUSG00000032340.8	Neo1	11	0	NA	NA	NA	NA	NA	NA	NA	0	0	0	0	0	0
							ENSMUSG00000032340.8:012	ENSMUSG00000032340.8	Neo1	12	0	NA	NA	NA	NA	NA	NA	NA	0	0	0	0	0	0
							ENSMUSG00000032340.8:013	ENSMUSG00000032340.8	Neo1	13	0	NA	NA	NA	NA	NA	NA	NA	0	0	0	0	0	0
							ENSMUSG00000032340.8:014	ENSMUSG00000032340.8	Neo1	14	0.845412	0.446736	-0.000521506	1	NA	0.3316	0.21706	-0.821492	4	0	0	0	0	2
							ENSMUSG00000032340.8:020	ENSMUSG00000032340.8	Neo1	20	0	NA	NA	NA	NA	NA	NA	NA	0	0	0	0	0	0
							ENSMUSG00000032340.8:021	ENSMUSG00000032340.8	Neo1	21	0	NA	NA	NA	NA	NA	NA	NA	0	0	0	0	0	0
							ENSMUSG00000032340.8:023	ENSMUSG00000032340.8	Neo1	23	1.11879	0.0254695	3.45063	0.0632276	NA	0.204614	0.450873	1.59974	2	0	0	0	4	2
							ENSMUSG00000032340.8:024	ENSMUSG00000032340.8	Neo1	24	1.10404	0.0275282	1.3523	0.244877	NA	0.279134	0.402003	0.756725	3	0	0	0	3	2
							ENSMUSG00000032340.8:025	ENSMUSG00000032340.8	Neo1	25	0.874927	0.0340429	1.45591	0.227582	NA	0.204509	0.346726	1.02265	2	0	0	0	2	2
							ENSMUSG00000032340.8:026	ENSMUSG00000032340.8	Neo1	26	0.874927	0.0340429	1.45591	0.227582	NA	0.204509	0.346726	1.02265	2	0	0	0	2	2
							ENSMUSG00000032340.8:027	ENSMUSG00000032340.8	Neo1	27	0.874927	0.0340429	1.45591	0.227582	NA	0.204509	0.346726	1.02265	2	0	0	0	2	2
							ENSMUSG00000032340.8:028	ENSMUSG00000032340.8	Neo1	28	0.107175	0.117081	0.153934	0.694804	NA	0.114001	2.53558e-05	-12.3279	1	0	0	0	0	0
							ENSMUSG00000032340.8:029	ENSMUSG00000032340.8	Neo1	29	0.214351	0.106637	0.763795	0.382143	NA	0.203648	2.56755e-05	-13.3048	2	0	0	0	0	0
							ENSMUSG00000032340.8:030	ENSMUSG00000032340.8	Neo1	30	0	NA	NA	NA	NA	NA	NA	NA	0	0	0	0	0	0
							ENSMUSG00000032340.8:031	ENSMUSG00000032340.8	Neo1	31	0	NA	NA	NA	NA	NA	NA	NA	0	0	0	0	0	0
							ENSMUSG00000032340.8:032	ENSMUSG00000032340.8	Neo1	32	0.211263	0.932162	0.347688	0.555425	NA	0.195513	2.60007e-05	-13.2133	0	2	0	0	0	0
							ENSMUSG00000032340.8:033	ENSMUSG00000032340.8	Neo1	33	0.211263	0.932162	0.347688	0.555425	NA	0.195513	2.60007e-05	-13.2133	0	2	0	0	0	0
							ENSMUSG00000032340.8:034	ENSMUSG00000032340.8	Neo1	34	0.211263	0.932162	0.347688	0.555425	NA	0.195513	2.60007e-05	-13.2133	0	2	0	0	0	0
							ENSMUSG00000032340.8:035	ENSMUSG00000032340.8	Neo1	35	0.211263	0.932162	0.347688	0.555425	NA	0.195513	2.60007e-05	-13.2133	0	2	0	0	0	0
							ENSMUSG00000032340.8:036	ENSMUSG00000032340.8	Neo1	36	0.211263	0.932162	0.347688	0.555425	NA	0.195513	2.60007e-05	-13.2133	0	2	0	0	0	0
							ENSMUSG00000032340.8:037	ENSMUSG00000032340.8	Neo1	37	0.211263	0.932162	0.347688	0.555425	NA	0.195513	2.60007e-05	-13.2133	0	2	0	0	0	0
							ENSMUSG00000032340.8:038	ENSMUSG00000032340.8	Neo1	38	0.211263	0.932162	0.347688	0.555425	NA	0.195513	2.60007e-05	-13.2133	0	2	0	0	0	0
							ENSMUSG00000032340.8:039	ENSMUSG00000032340.8	Neo1	39	0.992301	0.646469	0.725918	0.394209	NA	0.382246	0.120597	-2.14054	0	2	2	0	0	1
							ENSMUSG00000032340.8:040	ENSMUSG00000032340.8	Neo1	40	0.781038	1.19504	0.00230852	0.961679	NA	0.274411	0.123363	-1.42338	0	0	2	0	0	1
							ENSMUSG00000032340.8:041	ENSMUSG00000032340.8	Neo1	41	0.781038	1.19504	0.00230852	0.961679	NA	0.274411	0.123363	-1.42338	0	0	2	0	0	1
							ENSMUSG00000038624.13:001	ENSMUSG00000038624.13	Nepn	1	0	NA	NA	NA	NA	NA	NA	NA	0	0	0	0	0	0
							ENSMUSG00000038624.13:002	ENSMUSG00000038624.13	Nepn	2	0	NA	NA	NA	NA	NA	NA	NA	0	0	0	0	0	0
							ENSMUSG00000038624.13:003	ENSMUSG00000038624.13	Nepn	3	0	NA	NA	NA	NA	NA	NA	NA	0	0	0	0	0	0
							ENSMUSG00000038624.13:004	ENSMUSG00000038624.13	Nepn	4	0	NA	NA	NA	NA	NA	NA	NA	0	0	0	0	0	0
							ENSMUSG00000038624.13:005	ENSMUSG00000038624.13	Nepn	5	0	NA	NA	NA	NA	NA	NA	NA	0	0	0	0	0	0
							ENSMUSG00000036208.13:001	ENSMUSG00000036208.13	Nepro	1	0	NA	NA	NA	NA	NA	NA	NA	0	0	0	0	0	0
							ENSMUSG00000036208.13:002	ENSMUSG00000036208.13	Nepro	2	0	NA	NA	NA	NA	NA	NA	NA	0	0	0	0	0	0
							ENSMUSG00000036208.13:003	ENSMUSG00000036208.13	Nepro	3	0	NA	NA	NA	NA	NA	NA	NA	0	0	0	0	0	0
							ENSMUSG00000036208.13:004	ENSMUSG00000036208.13	Nepro	4	0.107175	12	0.121387	0.727535	NA	0.00211747	0.00274998	0.37813	1	0	0	0	0	0
							ENSMUSG00000036208.13:005	ENSMUSG00000036208.13	Nepro	5	0.107175	12	0.121387	0.727535	NA	0.00211747	0.00275002	0.378152	1	0	0	0	0	0
							ENSMUSG00000036208.13:006	ENSMUSG00000036208.13	Nepro	6	0.212807	12	0.0306531	0.861017	NA	0.00407186	0.00275008	-0.568414	1	1	0	0	0	0
							ENSMUSG00000036208.13:007	ENSMUSG00000036208.13	Nepro	7	0.212807	12	0.0306531	0.861017	NA	0.00407186	0.00275008	-0.568414	1	1	0	0	0	0
							ENSMUSG00000036208.13:008	ENSMUSG00000036208.13	Nepro	8	0.105632	12	0.121389	0.727533	NA	0.00209396	0.00275002	0.3943	0	1	0	0	0	0
							ENSMUSG00000036208.13:009	ENSMUSG00000036208.13	Nepro	9	0	NA	NA	NA	NA	NA	NA	NA	0	0	0	0	0	0
							ENSMUSG00000036208.13:010	ENSMUSG00000036208.13	Nepro	10	0	NA	NA	NA	NA	NA	NA	NA	0	0	0	0	0	0
							ENSMUSG00000036208.13:011	ENSMUSG00000036208.13	Nepro	11	0	NA	NA	NA	NA	NA	NA	NA	0	0	0	0	0	0
							ENSMUSG00000036208.13:012	ENSMUSG00000036208.13	Nepro	12	0	NA	NA	NA	NA	NA	NA	NA	0	0	0	0	0	0
							ENSMUSG00000036208.13:013	ENSMUSG00000036208.13	Nepro	13	0	NA	NA	NA	NA	NA	NA	NA	0	0	0	0	0	0
							ENSMUSG00000036208.13:014	ENSMUSG00000036208.13	Nepro	14	0.105632	12	0.121389	0.727533	NA	0.00209396	0.00275002	0.3943	0	1	0	0	0	0
							ENSMUSG00000036208.13:015	ENSMUSG00000036208.13	Nepro	15	0	NA	NA	NA	NA	NA	NA	NA	0	0	0	0	0	0
							ENSMUSG00000036208.13:016	ENSMUSG00000036208.13	Nepro	16	0	NA	NA	NA	NA	NA	NA	NA	0	0	0	0	0	0
							ENSMUSG00000036208.13:017	ENSMUSG00000036208.13	Nepro	17	0	NA	NA	NA	NA	NA	NA	NA	0	0	0	0	0	0
							ENSMUSG00000036208.13:018	ENSMUSG00000036208.13	Nepro	18	0	NA	NA	NA	NA	NA	NA	NA	0	0	0	0	0	0
							ENSMUSG00000036208.13:019	ENSMUSG00000036208.13	Nepro	19	0	NA	NA	NA	NA	NA	NA	NA	0	0	0	0	0	0
							ENSMUSG00000004891.16:001	ENSMUSG00000004891.16	Nes	1	0	NA	NA	NA	NA	NA	NA	NA	0	0	0	0	0	0
							ENSMUSG00000004891.16:002	ENSMUSG00000004891.16	Nes	2	0	NA	NA	NA	NA	NA	NA	NA	0	0	0	0	0	0
							ENSMUSG00000004891.16:003	ENSMUSG00000004891.16	Nes	3	0	NA	NA	NA	NA	NA	NA	NA	0	0	0	0	0	0
							ENSMUSG00000004891.16:004	ENSMUSG00000004891.16	Nes	4	0	NA	NA	NA	NA	NA	NA	NA	0	0	0	0	0	0
							ENSMUSG00000004891.16:005	ENSMUSG00000004891.16	Nes	5	0	NA	NA	NA	NA	NA	NA	NA	0	0	0	0	0	0
							ENSMUSG00000004891.16:006	ENSMUSG00000004891.16	Nes	6	0.121933	9.97212	0.101493	0.750046	NA	0.000168272	0.044291	8.11399	0	0	0	0	1	0
							ENSMUSG00000004891.16:007	ENSMUSG00000004891.16	Nes	7	0.416711	11.0538	0.0625661	0.802485	NA	0.000168274	0.123077	9.72351	0	0	0	0	0	2
							ENSMUSG00000004891.16:008	ENSMUSG00000004891.16	Nes	8	0.416711	11.0538	0.0625661	0.802485	NA	0.000168274	0.123077	9.72351	0	0	0	0	0	2
							ENSMUSG00000021215.15:004	ENSMUSG00000021215.15	Net1	4	0.882216	0.0646574	6.98717	0.00820961	NA	2.51133e-05	0.499546	15.1882	0	0	0	1	2	2
							ENSMUSG00000021215.15:005	ENSMUSG00000021215.15	Net1	5	0	NA	NA	NA	NA	NA	NA	NA	0	0	0	0	0	0
							ENSMUSG00000021215.15:006	ENSMUSG00000021215.15	Net1	6	0	NA	NA	NA	NA	NA	NA	NA	0	0	0	0	0	0
							ENSMUSG00000021215.15:007	ENSMUSG00000021215.15	Net1	7	0	NA	NA	NA	NA	NA	NA	NA	0	0	0	0	0	0
							ENSMUSG00000021215.15:008	ENSMUSG00000021215.15	Net1	8	0	NA	NA	NA	NA	NA	NA	NA	0	0	0	0	0	0
							ENSMUSG00000021215.15:009	ENSMUSG00000021215.15	Net1	9	0	NA	NA	NA	NA	NA	NA	NA	0	0	0	0	0	0
							ENSMUSG00000021215.15:010	ENSMUSG00000021215.15	Net1	10	0	NA	NA	NA	NA	NA	NA	NA	0	0	0	0	0	0
							ENSMUSG00000021215.15:011	ENSMUSG00000021215.15	Net1	11	0	NA	NA	NA	NA	NA	NA	NA	0	0	0	0	0	0
							ENSMUSG00000021215.15:012	ENSMUSG00000021215.15	Net1	12	0	NA	NA	NA	NA	NA	NA	NA	0	0	0	0	0	0
							ENSMUSG00000021215.15:013	ENSMUSG00000021215.15	Net1	13	0	NA	NA	NA	NA	NA	NA	NA	0	0	0	0	0	0
							ENSMUSG00000021215.15:014	ENSMUSG00000021215.15	Net1	14	0.286341	1.49656	0.225482	0.634894	NA	0.107962	2.99276e-05	-11.9997	0	0	1	0	0	0
							ENSMUSG00000021215.15:015	ENSMUSG00000021215.15	Net1	15	0.715043	0.0618192	3.19644	0.0737988	NA	0.317232	2.93063e-05	-13.9608	4	0	1	0	0	0
							ENSMUSG00000021215.15:016	ENSMUSG00000021215.15	Net1	16	0.63835	0.772098	1.84195	0.174722	NA	3.63671e-05	0.388533	14.0762	0	0	0	1	0	2
							ENSMUSG00000021215.15:017	ENSMUSG00000021215.15	Net1	17	0.967345	0.0762571	0.134227	0.714089	NA	0.266686	0.361115	0.612888	4	0	0	0	1	2
							ENSMUSG00000021215.15:020	ENSMUSG00000021215.15	Net1	20	0	NA	NA	NA	NA	NA	NA	NA	0	0	0	0	0	0
							ENSMUSG00000021215.15:021	ENSMUSG00000021215.15	Net1	21	0.22164	0.831641	0.328146	0.566753	NA	3.35462e-05	0.164433	12.5407	0	0	0	1	0	0
							ENSMUSG00000021215.15:022	ENSMUSG00000021215.15	Net1	22	0.443279	1.49737	0.417306	0.518285	NA	4.61267e-05	0.300794	13.1991	0	0	0	2	0	0
							ENSMUSG00000021215.15:023	ENSMUSG00000021215.15	Net1	23	0	NA	NA	NA	NA	NA	NA	NA	0	0	0	0	0	0
							ENSMUSG00000021215.15:024	ENSMUSG00000021215.15	Net1	24	0.443279	1.49737	0.417306	0.518285	NA	4.61267e-05	0.300794	13.1991	0	0	0	2	0	0
							ENSMUSG00000021215.15:025	ENSMUSG00000021215.15	Net1	25	0.443279	1.49737	0.417306	0.518285	NA	4.61267e-05	0.300794	13.1991	0	0	0	2	0	0
							ENSMUSG00000050321.3:001	ENSMUSG00000050321.3	Neto1	1	0.907421	0.0358822	0.77485	0.378721	NA	0.259409	0.368931	0.711779	2	1	0	1	3	0
							ENSMUSG00000050321.3:002	ENSMUSG00000050321.3	Neto1	2	0.105632	0.264611	0.088778	0.765736	NA	0.103992	4.00488e-05	-11.5185	0	1	0	0	0	0
							ENSMUSG00000050321.3:003	ENSMUSG00000050321.3	Neto1	3	0	NA	NA	NA	NA	NA	NA	NA	0	0	0	0	0	0
							ENSMUSG00000050321.3:004	ENSMUSG00000050321.3	Neto1	4	0.428702	0.674508	0.694414	0.404667	NA	0.305733	4.00499e-05	-13.4356	4	0	0	0	0	0
							ENSMUSG00000050321.3:005	ENSMUSG00000050321.3	Neto1	5	0.428702	0.674508	0.694414	0.404667	NA	0.305733	4.00499e-05	-13.4356	4	0	0	0	0	0
							ENSMUSG00000050321.3:006	ENSMUSG00000050321.3	Neto1	6	0	NA	NA	NA	NA	NA	NA	NA	0	0	0	0	0	0
							ENSMUSG00000050321.3:007	ENSMUSG00000050321.3	Neto1	7	0.393517	0.0861383	0.774086	0.378956	NA	0.191925	4.00489e-05	-12.5569	1	0	1	0	0	0
							ENSMUSG00000050321.3:008	ENSMUSG00000050321.3	Neto1	8	0	NA	NA	NA	NA	NA	NA	NA	0	0	0	0	0	0
							ENSMUSG00000050321.3:009	ENSMUSG00000050321.3	Neto1	9	0	NA	NA	NA	NA	NA	NA	NA	0	0	0	0	0	0
							ENSMUSG00000050321.3:010	ENSMUSG00000050321.3	Neto1	10	0.286341	0.323568	0.0871842	0.767788	NA	0.111741	4.00489e-05	-11.6356	0	0	1	0	0	0
							ENSMUSG00000050321.3:011	ENSMUSG00000050321.3	Neto1	11	0.572682	1.2415	0.193509	0.660012	NA	0.25684	4.00506e-05	-13.0943	0	0	2	0	0	0
							ENSMUSG00000050321.3:012	ENSMUSG00000050321.3	Neto1	12	0.393517	0.0861383	0.774086	0.378956	NA	0.191925	4.00489e-05	-12.5569	1	0	1	0	0	0
							ENSMUSG00000050321.3:013	ENSMUSG00000050321.3	Neto1	13	0.615156	0.077317	0.0167917	0.896896	NA	0.191685	0.127024	-0.70758	1	0	1	1	0	0
							ENSMUSG00000036902.11:004	ENSMUSG00000036902.11	Neto2	4	0	NA	NA	NA	NA	NA	NA	NA	0	0	0	0	0	0
							ENSMUSG00000036902.11:005	ENSMUSG00000036902.11	Neto2	5	0.316895	0.633705	0.355338	0.551107	NA	0.221062	0.000101736	-11.468	0	3	0	0	0	0
							ENSMUSG00000036902.11:006	ENSMUSG00000036902.11	Neto2	6	0.316895	0.633705	0.355338	0.551107	NA	0.221062	0.000101736	-11.468	0	3	0	0	0	0
							ENSMUSG00000036902.11:007	ENSMUSG00000036902.11	Neto2	7	0.211263	0.223932	0.30301	0.582001	NA	0.164702	0.000101737	-10.9428	0	2	0	0	0	0
							ENSMUSG00000036902.11:008	ENSMUSG00000036902.11	Neto2	8	0	NA	NA	NA	NA	NA	NA	NA	0	0	0	0	0	0
							ENSMUSG00000036902.11:009	ENSMUSG00000036902.11	Neto2	9	0.316895	0.633705	0.355338	0.551107	NA	0.221062	0.000101736	-11.468	0	3	0	0	0	0
							ENSMUSG00000036902.11:010	ENSMUSG00000036902.11	Neto2	10	0	NA	NA	NA	NA	NA	NA	NA	0	0	0	0	0	0
							ENSMUSG00000036902.11:011	ENSMUSG00000036902.11	Neto2	11	0	NA	NA	NA	NA	NA	NA	NA	0	0	0	0	0	0
							ENSMUSG00000036902.11:012	ENSMUSG00000036902.11	Neto2	12	0	NA	NA	NA	NA	NA	NA	NA	0	0	0	0	0	0
							ENSMUSG00000036902.11:013	ENSMUSG00000036902.11	Neto2	13	0	NA	NA	NA	NA	NA	NA	NA	0	0	0	0	0	0
							ENSMUSG00000036902.11:014	ENSMUSG00000036902.11	Neto2	14	0	NA	NA	NA	NA	NA	NA	NA	0	0	0	0	0	0
							ENSMUSG00000036902.11:015	ENSMUSG00000036902.11	Neto2	15	0	NA	NA	NA	NA	NA	NA	NA	0	0	0	0	0	0
							ENSMUSG00000036902.11:016	ENSMUSG00000036902.11	Neto2	16	0	NA	NA	NA	NA	NA	NA	NA	0	0	0	0	0	0
							ENSMUSG00000036902.11:017	ENSMUSG00000036902.11	Neto2	17	0	NA	NA	NA	NA	NA	NA	NA	0	0	0	0	0	0
							ENSMUSG00000036902.11:018	ENSMUSG00000036902.11	Neto2	18	0.603236	0.29403	1.39635	0.237336	NA	0.292273	0.000101737	-12.0007	0	3	1	0	0	0
							ENSMUSG00000007038.5:001	ENSMUSG00000007038.5	Neu1	1	0	NA	NA	NA	NA	NA	NA	NA	0	0	0	0	0	0
							ENSMUSG00000007038.5:002	ENSMUSG00000007038.5	Neu1	2	0	NA	NA	NA	NA	NA	NA	NA	0	0	0	0	0	0
							ENSMUSG00000007038.5:003	ENSMUSG00000007038.5	Neu1	3	0.214351	0.108023	0.0475897	0.827312	NA	0.133081	0.000364736	-8.73731	2	0	0	0	0	0
							ENSMUSG00000007038.5:004	ENSMUSG00000007038.5	Neu1	4	0.321526	0.09551	0.378148	0.538596	NA	0.18654	0.000148445	-10.616	3	0	0	0	0	0
							ENSMUSG00000007038.5:005	ENSMUSG00000007038.5	Neu1	5	0.816223	0.0446223	0.0277586	0.867678	NA	0.237102	0.179631	-0.503528	3	0	1	0	0	1
							ENSMUSG00000007038.5:006	ENSMUSG00000007038.5	Neu1	6	0.816223	0.0446223	0.0277586	0.867678	NA	0.237102	0.179631	-0.503528	3	0	1	0	0	1
							ENSMUSG00000007038.5:007	ENSMUSG00000007038.5	Neu1	7	0.822218	0.0496719	1.95877	0.161645	NA	0.319281	0.000186808	-11.3014	5	0	1	0	0	0
							ENSMUSG00000079434.8:001	ENSMUSG00000079434.8	Neu2	1	0	NA	NA	NA	NA	NA	NA	NA	0	0	0	0	0	0
							ENSMUSG00000079434.8:002	ENSMUSG00000079434.8	Neu2	2	0	NA	NA	NA	NA	NA	NA	NA	0	0	0	0	0	0
							ENSMUSG00000079434.8:003	ENSMUSG00000079434.8	Neu2	3	0	NA	NA	NA	NA	NA	NA	NA	0	0	0	0	0	0
							ENSMUSG00000079434.8:004	ENSMUSG00000079434.8	Neu2	4	0	NA	NA	NA	NA	NA	NA	NA	0	0	0	0	0	0
							ENSMUSG00000079434.8:005	ENSMUSG00000079434.8	Neu2	5	0	NA	NA	NA	NA	NA	NA	NA	0	0	0	0	0	0
							ENSMUSG00000079434.8:006	ENSMUSG00000079434.8	Neu2	6	0	NA	NA	NA	NA	NA	NA	NA	0	0	0	0	0	0
							ENSMUSG00000079434.8:007	ENSMUSG00000079434.8	Neu2	7	0	NA	NA	NA	NA	NA	NA	NA	0	0	0	0	0	0
							ENSMUSG00000079434.8:008	ENSMUSG00000079434.8	Neu2	8	0	NA	NA	NA	NA	NA	NA	NA	0	0	0	0	0	0
							ENSMUSG00000079434.8:009	ENSMUSG00000079434.8	Neu2	9	0	NA	NA	NA	NA	NA	NA	NA	0	0	0	0	0	0
							ENSMUSG00000079434.8:010	ENSMUSG00000079434.8	Neu2	10	0	NA	NA	NA	NA	NA	NA	NA	0	0	0	0	0	0
							ENSMUSG00000079434.8:013	ENSMUSG00000079434.8	Neu2	13	0.243866	11.1186	0.0912129	0.762641	NA	0.000153181	0.21032	10.7863	0	0	0	0	2	0
							ENSMUSG00000079434.8:014	ENSMUSG00000079434.8	Neu2	14	0.243866	11.1186	0.0912129	0.762641	NA	0.000153181	0.21032	10.7863	0	0	0	0	2	0
							ENSMUSG00000035239.6:001	ENSMUSG00000035239.6	Neu3	1	0	NA	NA	NA	NA	NA	NA	NA	0	0	0	0	0	0
							ENSMUSG00000035239.6:002	ENSMUSG00000035239.6	Neu3	2	0	NA	NA	NA	NA	NA	NA	NA	0	0	0	0	0	0
							ENSMUSG00000035239.6:003	ENSMUSG00000035239.6	Neu3	3	0	NA	NA	NA	NA	NA	NA	NA	0	0	0	0	0	0
							ENSMUSG00000034000.15:001	ENSMUSG00000034000.15	Neu4	1	0	NA	NA	NA	NA	NA	NA	NA	0	0	0	0	0	0
							ENSMUSG00000034000.15:002	ENSMUSG00000034000.15	Neu4	2	0	NA	NA	NA	NA	NA	NA	NA	0	0	0	0	0	0
							ENSMUSG00000034000.15:003	ENSMUSG00000034000.15	Neu4	3	0	NA	NA	NA	NA	NA	NA	NA	0	0	0	0	0	0
							ENSMUSG00000034000.15:004	ENSMUSG00000034000.15	Neu4	4	0.211263	12	0.158907	0.690165	NA	0.00258696	0.00629835	1.28989	0	2	0	0	0	0
							ENSMUSG00000034000.15:005	ENSMUSG00000034000.15	Neu4	5	0	NA	NA	NA	NA	NA	NA	NA	0	0	0	0	0	0
							ENSMUSG00000034000.15:006	ENSMUSG00000034000.15	Neu4	6	0.105632	12	0.222134	0.637419	NA	0.00133756	0.00629844	2.24364	0	1	0	0	0	0
							ENSMUSG00000034413.14:001	ENSMUSG00000034413.14	Neurl1b	1	0.243866	0.121413	2.25319	0.133339	NA	5.74665e-05	0.255441	12.5629	0	0	0	0	2	0
							ENSMUSG00000034413.14:002	ENSMUSG00000034413.14	Neurl1b	2	0.243866	0.121413	2.25319	0.133339	NA	2.75746e-05	0.255441	13.6223	0	0	0	0	2	0
							ENSMUSG00000034413.14:003	ENSMUSG00000034413.14	Neurl1b	3	0.121933	0.155928	0.992363	0.319166	NA	2.46302e-05	0.147229	12.7967	0	0	0	0	1	0
							ENSMUSG00000034413.14:004	ENSMUSG00000034413.14	Neurl1b	4	0	NA	NA	NA	NA	NA	NA	NA	0	0	0	0	0	0
							ENSMUSG00000034413.14:005	ENSMUSG00000034413.14	Neurl1b	5	0	NA	NA	NA	NA	NA	NA	NA	0	0	0	0	0	0
							ENSMUSG00000034413.14:006	ENSMUSG00000034413.14	Neurl1b	6	0.121933	0.155928	0.992363	0.319166	NA	2.46302e-05	0.147229	12.7967	0	0	0	0	1	0
							ENSMUSG00000039873.4:001	ENSMUSG00000039873.4	Neurl2	1	0.243866	NA	NA	NA	NA	NA	NA	NA	0	0	0	0	2	0
							ENSMUSG00000039873.4:002	ENSMUSG00000039873.4	Neurl2	2	0	NA	NA	NA	NA	NA	NA	NA	0	0	0	0	0	0
							ENSMUSG00000047180.8:001	ENSMUSG00000047180.8	Neurl3	1	0.627974	NA	NA	NA	NA	NA	NA	NA	0	2	0	0	0	2
							ENSMUSG00000047180.8:002	ENSMUSG00000047180.8	Neurl3	2	0	NA	NA	NA	NA	NA	NA	NA	0	0	0	0	0	0
							ENSMUSG00000047180.8:003	ENSMUSG00000047180.8	Neurl3	3	0	NA	NA	NA	NA	NA	NA	NA	0	0	0	0	0	0
							ENSMUSG00000047180.8:004	ENSMUSG00000047180.8	Neurl3	4	0	NA	NA	NA	NA	NA	NA	NA	0	0	0	0	0	0
							ENSMUSG00000047180.8:005	ENSMUSG00000047180.8	Neurl3	5	0	NA	NA	NA	NA	NA	NA	NA	0	0	0	0	0	0
							ENSMUSG00000047180.8:006	ENSMUSG00000047180.8	Neurl3	6	0	NA	NA	NA	NA	NA	NA	NA	0	0	0	0	0	0
							ENSMUSG00000047180.8:007	ENSMUSG00000047180.8	Neurl3	7	0	NA	NA	NA	NA	NA	NA	NA	0	0	0	0	0	0
							ENSMUSG00000047180.8:008	ENSMUSG00000047180.8	Neurl3	8	0	NA	NA	NA	NA	NA	NA	NA	0	0	0	0	0	0
							ENSMUSG00000047284.14:001	ENSMUSG00000047284.14	Neurl4	1	0	NA	NA	NA	NA	NA	NA	NA	0	0	0	0	0	0
							ENSMUSG00000047284.14:002	ENSMUSG00000047284.14	Neurl4	2	0	NA	NA	NA	NA	NA	NA	NA	0	0	0	0	0	0
							ENSMUSG00000047284.14:003	ENSMUSG00000047284.14	Neurl4	3	0	NA	NA	NA	NA	NA	NA	NA	0	0	0	0	0	0
							ENSMUSG00000047284.14:004	ENSMUSG00000047284.14	Neurl4	4	0	NA	NA	NA	NA	NA	NA	NA	0	0	0	0	0	0
							ENSMUSG00000047284.14:005	ENSMUSG00000047284.14	Neurl4	5	0	NA	NA	NA	NA	NA	NA	NA	0	0	0	0	0	0
							ENSMUSG00000047284.14:006	ENSMUSG00000047284.14	Neurl4	6	0.419619	0.18204	0.234084	0.628512	NA	0.203937	0.116517	-0.961693	0	2	0	0	0	1
							ENSMUSG00000047284.14:007	ENSMUSG00000047284.14	Neurl4	7	0.211263	0.242156	1.32222	0.250195	NA	0.203215	1.44288e-05	-14.1324	0	2	0	0	0	0
							ENSMUSG00000047284.14:008	ENSMUSG00000047284.14	Neurl4	8	0.211263	0.242156	1.32222	0.250195	NA	0.203215	1.44288e-05	-14.1324	0	2	0	0	0	0
							ENSMUSG00000047284.14:009	ENSMUSG00000047284.14	Neurl4	9	0	NA	NA	NA	NA	NA	NA	NA	0	0	0	0	0	0
							ENSMUSG00000047284.14:010	ENSMUSG00000047284.14	Neurl4	10	0	NA	NA	NA	NA	NA	NA	NA	0	0	0	0	0	0
							ENSMUSG00000047284.14:011	ENSMUSG00000047284.14	Neurl4	11	0	NA	NA	NA	NA	NA	NA	NA	0	0	0	0	0	0
							ENSMUSG00000047284.14:012	ENSMUSG00000047284.14	Neurl4	12	0	NA	NA	NA	NA	NA	NA	NA	0	0	0	0	0	0
							ENSMUSG00000047284.14:013	ENSMUSG00000047284.14	Neurl4	13	0	NA	NA	NA	NA	NA	NA	NA	0	0	0	0	0	0
							ENSMUSG00000047284.14:014	ENSMUSG00000047284.14	Neurl4	14	0	NA	NA	NA	NA	NA	NA	NA	0	0	0	0	0	0
							ENSMUSG00000047284.14:015	ENSMUSG00000047284.14	Neurl4	15	0	NA	NA	NA	NA	NA	NA	NA	0	0	0	0	0	0
							ENSMUSG00000047284.14:016	ENSMUSG00000047284.14	Neurl4	16	0	NA	NA	NA	NA	NA	NA	NA	0	0	0	0	0	0
							ENSMUSG00000047284.14:017	ENSMUSG00000047284.14	Neurl4	17	0	NA	NA	NA	NA	NA	NA	NA	0	0	0	0	0	0
							ENSMUSG00000047284.14:018	ENSMUSG00000047284.14	Neurl4	18	0	NA	NA	NA	NA	NA	NA	NA	0	0	0	0	0	0
							ENSMUSG00000047284.14:019	ENSMUSG00000047284.14	Neurl4	19	0	NA	NA	NA	NA	NA	NA	NA	0	0	0	0	0	0
							ENSMUSG00000047284.14:020	ENSMUSG00000047284.14	Neurl4	20	0	NA	NA	NA	NA	NA	NA	NA	0	0	0	0	0	0
							ENSMUSG00000047284.14:021	ENSMUSG00000047284.14	Neurl4	21	0.22164	0.123687	0.345707	0.556553	NA	1.6029e-05	0.116257	13.0217	0	0	0	1	0	0
							ENSMUSG00000047284.14:022	ENSMUSG00000047284.14	Neurl4	22	0.22164	0.123687	0.345707	0.556553	NA	1.6029e-05	0.116257	13.0217	0	0	0	1	0	0
							ENSMUSG00000047284.14:023	ENSMUSG00000047284.14	Neurl4	23	0.22164	0.123687	0.345707	0.556553	NA	1.6029e-05	0.116257	13.0217	0	0	0	1	0	0
							ENSMUSG00000047284.14:024	ENSMUSG00000047284.14	Neurl4	24	0.22164	0.123687	0.345707	0.556553	NA	1.6029e-05	0.116257	13.0217	0	0	0	1	0	0
							ENSMUSG00000047284.14:025	ENSMUSG00000047284.14	Neurl4	25	0.22164	0.123687	0.345707	0.556553	NA	1.6029e-05	0.116257	13.0217	0	0	0	1	0	0
							ENSMUSG00000047284.14:026	ENSMUSG00000047284.14	Neurl4	26	0.22164	0.123687	0.345707	0.556553	NA	1.6029e-05	0.116257	13.0217	0	0	0	1	0	0
							ENSMUSG00000047284.14:027	ENSMUSG00000047284.14	Neurl4	27	0.22164	0.123687	0.345707	0.556553	NA	1.6029e-05	0.116257	13.0217	0	0	0	1	0	0
							ENSMUSG00000047284.14:028	ENSMUSG00000047284.14	Neurl4	28	0.22164	0.123687	0.345707	0.556553	NA	1.6029e-05	0.116257	13.0217	0	0	0	1	0	0
							ENSMUSG00000047284.14:029	ENSMUSG00000047284.14	Neurl4	29	0.22164	0.123687	0.345707	0.556553	NA	1.6029e-05	0.116257	13.0217	0	0	0	1	0	0
							ENSMUSG00000047284.14:030	ENSMUSG00000047284.14	Neurl4	30	0	NA	NA	NA	NA	NA	NA	NA	0	0	0	0	0	0
							ENSMUSG00000047284.14:031	ENSMUSG00000047284.14	Neurl4	31	0.22164	0.123687	0.345707	0.556553	NA	1.6029e-05	0.116257	13.0217	0	0	0	1	0	0
							ENSMUSG00000047284.14:032	ENSMUSG00000047284.14	Neurl4	32	0.22164	0.123687	0.345707	0.556553	NA	1.6029e-05	0.116257	13.0217	0	0	0	1	0	0
							ENSMUSG00000047284.14:033	ENSMUSG00000047284.14	Neurl4	33	0.22164	0.123687	0.345707	0.556553	NA	1.6029e-05	0.116257	13.0217	0	0	0	1	0	0
							ENSMUSG00000047284.14:034	ENSMUSG00000047284.14	Neurl4	34	0.22164	0.123687	0.345707	0.556553	NA	1.6029e-05	0.116257	13.0217	0	0	0	1	0	0
							ENSMUSG00000047284.14:035	ENSMUSG00000047284.14	Neurl4	35	0.22164	0.123687	0.345707	0.556553	NA	1.6029e-05	0.116257	13.0217	0	0	0	1	0	0
							ENSMUSG00000047284.14:036	ENSMUSG00000047284.14	Neurl4	36	0.22164	0.123687	0.345707	0.556553	NA	1.6029e-05	0.116257	13.0217	0	0	0	1	0	0
							ENSMUSG00000047284.14:037	ENSMUSG00000047284.14	Neurl4	37	0.22164	0.123687	0.345707	0.556553	NA	1.6029e-05	0.116257	13.0217	0	0	0	1	0	0
							ENSMUSG00000047284.14:038	ENSMUSG00000047284.14	Neurl4	38	0.22164	0.123687	0.345707	0.556553	NA	1.6029e-05	0.116257	13.0217	0	0	0	1	0	0
							ENSMUSG00000047284.14:039	ENSMUSG00000047284.14	Neurl4	39	0.22164	0.123687	0.345707	0.556553	NA	1.6029e-05	0.116257	13.0217	0	0	0	1	0	0
							ENSMUSG00000047284.14:040	ENSMUSG00000047284.14	Neurl4	40	0.22164	0.123687	0.345707	0.556553	NA	1.6029e-05	0.116257	13.0217	0	0	0	1	0	0
							ENSMUSG00000047284.14:041	ENSMUSG00000047284.14	Neurl4	41	0.22164	0.123687	0.345707	0.556553	NA	1.6029e-05	0.116257	13.0217	0	0	0	1	0	0
							ENSMUSG00000047284.14:042	ENSMUSG00000047284.14	Neurl4	42	0.22164	0.123687	0.345707	0.556553	NA	1.6029e-05	0.116257	13.0217	0	0	0	1	0	0
							ENSMUSG00000047284.14:043	ENSMUSG00000047284.14	Neurl4	43	0.22164	0.123687	0.345707	0.556553	NA	1.6029e-05	0.116257	13.0217	0	0	0	1	0	0
							ENSMUSG00000047284.14:044	ENSMUSG00000047284.14	Neurl4	44	0.55638	0.0420899	0.00180907	0.966074	NA	0.205818	0.205823	4.53122e-05	1	1	0	1	1	0
							ENSMUSG00000047284.14:045	ENSMUSG00000047284.14	Neurl4	45	0.55638	0.0420899	0.00180907	0.966074	NA	0.205818	0.205823	4.53122e-05	1	1	0	1	1	0
							ENSMUSG00000047284.14:046	ENSMUSG00000047284.14	Neurl4	46	0.55638	0.0420899	0.00180907	0.966074	NA	0.205818	0.205823	4.53122e-05	1	1	0	1	1	0
							ENSMUSG00000047284.14:047	ENSMUSG00000047284.14	Neurl4	47	0.662011	0.037201	0.23919	0.624792	NA	0.28065	0.205827	-0.583161	1	2	0	1	1	0
							ENSMUSG00000047284.14:048	ENSMUSG00000047284.14	Neurl4	48	0.662011	0.037201	0.23919	0.624792	NA	0.28065	0.205827	-0.583161	1	2	0	1	1	0
							ENSMUSG00000047284.14:050	ENSMUSG00000047284.14	Neurl4	50	0.877906	0.0452103	1.3276	0.249233	NA	0.399311	0.205822	-1.31449	4	1	0	1	1	0
							ENSMUSG00000047284.14:051	ENSMUSG00000047284.14	Neurl4	51	0.663555	0.0379798	0.240954	0.623518	NA	0.280676	0.205826	-0.583346	2	1	0	1	1	0
							ENSMUSG00000047284.14:053	ENSMUSG00000047284.14	Neurl4	53	0	NA	NA	NA	NA	NA	NA	NA	0	0	0	0	0	0
							ENSMUSG00000048015.4:001	ENSMUSG00000048015.4	Neurod4	1	0	NA	NA	NA	NA	NA	NA	NA	0	0	0	0	0	0
							ENSMUSG00000048015.4:002	ENSMUSG00000048015.4	Neurod4	2	0	NA	NA	NA	NA	NA	NA	NA	0	0	0	0	0	0
							ENSMUSG00000048904.5:001	ENSMUSG00000048904.5	Neurog1	1	0	NA	NA	NA	NA	NA	NA	NA	0	0	0	0	0	0
							ENSMUSG00000027967.8:001	ENSMUSG00000027967.8	Neurog2	1	0	NA	NA	NA	NA	NA	NA	NA	0	0	0	0	0	0
							ENSMUSG00000027967.8:002	ENSMUSG00000027967.8	Neurog2	2	0.243866	NA	NA	NA	NA	NA	NA	NA	0	0	0	0	2	0
							ENSMUSG00000044312.4:001	ENSMUSG00000044312.4	Neurog3	1	0	NA	NA	NA	NA	NA	NA	NA	0	0	0	0	0	0
							ENSMUSG00000044312.4:002	ENSMUSG00000044312.4	Neurog3	2	0	NA	NA	NA	NA	NA	NA	NA	0	0	0	0	0	0
							ENSMUSG00000044312.4:003	ENSMUSG00000044312.4	Neurog3	3	0	NA	NA	NA	NA	NA	NA	NA	0	0	0	0	0	0
							ENSMUSG00000044312.4:004	ENSMUSG00000044312.4	Neurog3	4	0	NA	NA	NA	NA	NA	NA	NA	0	0	0	0	0	0
							ENSMUSG00000044312.4:005	ENSMUSG00000044312.4	Neurog3	5	0	NA	NA	NA	NA	NA	NA	NA	0	0	0	0	0	0
							ENSMUSG00000044312.4:006	ENSMUSG00000044312.4	Neurog3	6	0	NA	NA	NA	NA	NA	NA	NA	0	0	0	0	0	0
							ENSMUSG00000044312.4:007	ENSMUSG00000044312.4	Neurog3	7	0	NA	NA	NA	NA	NA	NA	NA	0	0	0	0	0	0
							ENSMUSG00000044312.4:008	ENSMUSG00000044312.4	Neurog3	8	0	NA	NA	NA	NA	NA	NA	NA	0	0	0	0	0	0
							ENSMUSG00000046449.15:003	ENSMUSG00000046449.15	Nexmif	3	0	NA	NA	NA	NA	NA	NA	NA	0	0	0	0	0	0
							ENSMUSG00000046449.15:004	ENSMUSG00000046449.15	Nexmif	4	0	NA	NA	NA	NA	NA	NA	NA	0	0	0	0	0	0
							ENSMUSG00000046449.15:005	ENSMUSG00000046449.15	Nexmif	5	0.443459	3.27667	0.0826527	0.773734	NA	0.29144	0.0847314	-2.15025	3	0	0	0	1	0
							ENSMUSG00000046449.15:006	ENSMUSG00000046449.15	Nexmif	6	0.22164	0.247312	0.229472	0.631916	NA	0.000184692	0.0999001	9.24802	0	0	0	1	0	0
							ENSMUSG00000046449.15:007	ENSMUSG00000046449.15	Nexmif	7	0.22164	0.247312	0.229472	0.631916	NA	0.000184692	0.0999001	9.24802	0	0	0	1	0	0
							ENSMUSG00000046449.15:008	ENSMUSG00000046449.15	Nexmif	8	0.22164	0.247312	0.229472	0.631916	NA	0.000184692	0.0999001	9.24802	0	0	0	1	0	0
							ENSMUSG00000046449.15:009	ENSMUSG00000046449.15	Nexmif	9	0	NA	NA	NA	NA	NA	NA	NA	0	0	0	0	0	0
							ENSMUSG00000046449.15:010	ENSMUSG00000046449.15	Nexmif	10	0	NA	NA	NA	NA	NA	NA	NA	0	0	0	0	0	0
							ENSMUSG00000039103.12+ENSMUSG00000104621.1:001	ENSMUSG00000039103.12+ENSMUSG00000104621.1	Nexn+Gm43185	1	0.243866	12	-3.22427e-11	1	NA	0.00467071	0.00467067	-9.70266e-06	0	0	0	0	2	0
							ENSMUSG00000039103.12+ENSMUSG00000104621.1:002	ENSMUSG00000039103.12+ENSMUSG00000104621.1	Nexn+Gm43185	2	0.243866	12	-3.22427e-11	1	NA	0.00467064	0.00467067	9.70271e-06	0	0	0	0	2	0
							ENSMUSG00000039103.12+ENSMUSG00000104621.1:003	ENSMUSG00000039103.12+ENSMUSG00000104621.1	Nexn+Gm43185	3	0	NA	NA	NA	NA	NA	NA	NA	0	0	0	0	0	0
							ENSMUSG00000039103.12+ENSMUSG00000104621.1:004	ENSMUSG00000039103.12+ENSMUSG00000104621.1	Nexn+Gm43185	4	0	NA	NA	NA	NA	NA	NA	NA	0	0	0	0	0	0
							ENSMUSG00000039103.12+ENSMUSG00000104621.1:005	ENSMUSG00000039103.12+ENSMUSG00000104621.1	Nexn+Gm43185	5	0	NA	NA	NA	NA	NA	NA	NA	0	0	0	0	0	0
							ENSMUSG00000039103.12+ENSMUSG00000104621.1:006	ENSMUSG00000039103.12+ENSMUSG00000104621.1	Nexn+Gm43185	6	0	NA	NA	NA	NA	NA	NA	NA	0	0	0	0	0	0
							ENSMUSG00000039103.12+ENSMUSG00000104621.1:007	ENSMUSG00000039103.12+ENSMUSG00000104621.1	Nexn+Gm43185	7	0	NA	NA	NA	NA	NA	NA	NA	0	0	0	0	0	0
							ENSMUSG00000039103.12+ENSMUSG00000104621.1:008	ENSMUSG00000039103.12+ENSMUSG00000104621.1	Nexn+Gm43185	8	0	NA	NA	NA	NA	NA	NA	NA	0	0	0	0	0	0
							ENSMUSG00000039103.12+ENSMUSG00000104621.1:009	ENSMUSG00000039103.12+ENSMUSG00000104621.1	Nexn+Gm43185	9	0	NA	NA	NA	NA	NA	NA	NA	0	0	0	0	0	0
							ENSMUSG00000039103.12+ENSMUSG00000104621.1:010	ENSMUSG00000039103.12+ENSMUSG00000104621.1	Nexn+Gm43185	10	0	NA	NA	NA	NA	NA	NA	NA	0	0	0	0	0	0
							ENSMUSG00000039103.12+ENSMUSG00000104621.1:011	ENSMUSG00000039103.12+ENSMUSG00000104621.1	Nexn+Gm43185	11	0	NA	NA	NA	NA	NA	NA	NA	0	0	0	0	0	0
							ENSMUSG00000039103.12+ENSMUSG00000104621.1:012	ENSMUSG00000039103.12+ENSMUSG00000104621.1	Nexn+Gm43185	12	0	NA	NA	NA	NA	NA	NA	NA	0	0	0	0	0	0
							ENSMUSG00000039103.12+ENSMUSG00000104621.1:013	ENSMUSG00000039103.12+ENSMUSG00000104621.1	Nexn+Gm43185	13	0	NA	NA	NA	NA	NA	NA	NA	0	0	0	0	0	0
							ENSMUSG00000039103.12+ENSMUSG00000104621.1:014	ENSMUSG00000039103.12+ENSMUSG00000104621.1	Nexn+Gm43185	14	0	NA	NA	NA	NA	NA	NA	NA	0	0	0	0	0	0
							ENSMUSG00000039103.12+ENSMUSG00000104621.1:015	ENSMUSG00000039103.12+ENSMUSG00000104621.1	Nexn+Gm43185	15	0	NA	NA	NA	NA	NA	NA	NA	0	0	0	0	0	0
							ENSMUSG00000039103.12+ENSMUSG00000104621.1:016	ENSMUSG00000039103.12+ENSMUSG00000104621.1	Nexn+Gm43185	16	0	NA	NA	NA	NA	NA	NA	NA	0	0	0	0	0	0
							ENSMUSG00000039103.12+ENSMUSG00000104621.1:017	ENSMUSG00000039103.12+ENSMUSG00000104621.1	Nexn+Gm43185	17	0	NA	NA	NA	NA	NA	NA	NA	0	0	0	0	0	0
							ENSMUSG00000039103.12+ENSMUSG00000104621.1:018	ENSMUSG00000039103.12+ENSMUSG00000104621.1	Nexn+Gm43185	18	0	NA	NA	NA	NA	NA	NA	NA	0	0	0	0	0	0
							ENSMUSG00000039103.12+ENSMUSG00000104621.1:019	ENSMUSG00000039103.12+ENSMUSG00000104621.1	Nexn+Gm43185	19	0	NA	NA	NA	NA	NA	NA	NA	0	0	0	0	0	0
							ENSMUSG00000039103.12+ENSMUSG00000104621.1:020	ENSMUSG00000039103.12+ENSMUSG00000104621.1	Nexn+Gm43185	20	0	NA	NA	NA	NA	NA	NA	NA	0	0	0	0	0	0
							ENSMUSG00000039103.12+ENSMUSG00000104621.1:021	ENSMUSG00000039103.12+ENSMUSG00000104621.1	Nexn+Gm43185	21	0	NA	NA	NA	NA	NA	NA	NA	0	0	0	0	0	0
							ENSMUSG00000039103.12+ENSMUSG00000104621.1:022	ENSMUSG00000039103.12+ENSMUSG00000104621.1	Nexn+Gm43185	22	0	NA	NA	NA	NA	NA	NA	NA	0	0	0	0	0	0
							ENSMUSG00000039103.12+ENSMUSG00000104621.1:023	ENSMUSG00000039103.12+ENSMUSG00000104621.1	Nexn+Gm43185	23	0	NA	NA	NA	NA	NA	NA	NA	0	0	0	0	0	0
							ENSMUSG00000039103.12+ENSMUSG00000104621.1:024	ENSMUSG00000039103.12+ENSMUSG00000104621.1	Nexn+Gm43185	24	0	NA	NA	NA	NA	NA	NA	NA	0	0	0	0	0	0
							ENSMUSG00000039103.12+ENSMUSG00000104621.1:025	ENSMUSG00000039103.12+ENSMUSG00000104621.1	Nexn+Gm43185	25	0	NA	NA	NA	NA	NA	NA	NA	0	0	0	0	0	0
							ENSMUSG00000039103.12+ENSMUSG00000104621.1:026	ENSMUSG00000039103.12+ENSMUSG00000104621.1	Nexn+Gm43185	26	0	NA	NA	NA	NA	NA	NA	NA	0	0	0	0	0	0
							ENSMUSG00000039103.12+ENSMUSG00000104621.1:027	ENSMUSG00000039103.12+ENSMUSG00000104621.1	Nexn+Gm43185	27	0	NA	NA	NA	NA	NA	NA	NA	0	0	0	0	0	0
							ENSMUSG00000039103.12+ENSMUSG00000104621.1:028	ENSMUSG00000039103.12+ENSMUSG00000104621.1	Nexn+Gm43185	28	0	NA	NA	NA	NA	NA	NA	NA	0	0	0	0	0	0
							ENSMUSG00000039103.12+ENSMUSG00000104621.1:029	ENSMUSG00000039103.12+ENSMUSG00000104621.1	Nexn+Gm43185	29	0	NA	NA	NA	NA	NA	NA	NA	0	0	0	0	0	0
							ENSMUSG00000039103.12+ENSMUSG00000104621.1:030	ENSMUSG00000039103.12+ENSMUSG00000104621.1	Nexn+Gm43185	30	0	NA	NA	NA	NA	NA	NA	NA	0	0	0	0	0	0
							ENSMUSG00000039103.12+ENSMUSG00000104621.1:031	ENSMUSG00000039103.12+ENSMUSG00000104621.1	Nexn+Gm43185	31	0	NA	NA	NA	NA	NA	NA	NA	0	0	0	0	0	0
							ENSMUSG00000039103.12+ENSMUSG00000104621.1:032	ENSMUSG00000039103.12+ENSMUSG00000104621.1	Nexn+Gm43185	32	0	NA	NA	NA	NA	NA	NA	NA	0	0	0	0	0	0
							ENSMUSG00000039103.12+ENSMUSG00000104621.1:033	ENSMUSG00000039103.12+ENSMUSG00000104621.1	Nexn+Gm43185	33	0	NA	NA	NA	NA	NA	NA	NA	0	0	0	0	0	0
							ENSMUSG00000039103.12+ENSMUSG00000104621.1:034	ENSMUSG00000039103.12+ENSMUSG00000104621.1	Nexn+Gm43185	34	0	NA	NA	NA	NA	NA	NA	NA	0	0	0	0	0	0
							ENSMUSG00000039103.12+ENSMUSG00000104621.1:035	ENSMUSG00000039103.12+ENSMUSG00000104621.1	Nexn+Gm43185	35	0	NA	NA	NA	NA	NA	NA	NA	0	0	0	0	0	0
							ENSMUSG00000039103.12+ENSMUSG00000104621.1:036	ENSMUSG00000039103.12+ENSMUSG00000104621.1	Nexn+Gm43185	36	0	NA	NA	NA	NA	NA	NA	NA	0	0	0	0	0	0
							ENSMUSG00000039103.12+ENSMUSG00000104621.1:037	ENSMUSG00000039103.12+ENSMUSG00000104621.1	Nexn+Gm43185	37	0	NA	NA	NA	NA	NA	NA	NA	0	0	0	0	0	0
							ENSMUSG00000039103.12+ENSMUSG00000104621.1:038	ENSMUSG00000039103.12+ENSMUSG00000104621.1	Nexn+Gm43185	38	0	NA	NA	NA	NA	NA	NA	NA	0	0	0	0	0	0
							ENSMUSG00000039103.12+ENSMUSG00000104621.1:039	ENSMUSG00000039103.12+ENSMUSG00000104621.1	Nexn+Gm43185	39	0	NA	NA	NA	NA	NA	NA	NA	0	0	0	0	0	0
							ENSMUSG00000039103.12+ENSMUSG00000104621.1:040	ENSMUSG00000039103.12+ENSMUSG00000104621.1	Nexn+Gm43185	40	0	NA	NA	NA	NA	NA	NA	NA	0	0	0	0	0	0
							ENSMUSG00000039103.12+ENSMUSG00000104621.1:041	ENSMUSG00000039103.12+ENSMUSG00000104621.1	Nexn+Gm43185	41	0	NA	NA	NA	NA	NA	NA	NA	0	0	0	0	0	0
							ENSMUSG00000039103.12+ENSMUSG00000104621.1:042	ENSMUSG00000039103.12+ENSMUSG00000104621.1	Nexn+Gm43185	42	0	NA	NA	NA	NA	NA	NA	NA	0	0	0	0	0	0
							ENSMUSG00000039103.12+ENSMUSG00000104621.1:043	ENSMUSG00000039103.12+ENSMUSG00000104621.1	Nexn+Gm43185	43	0	NA	NA	NA	NA	NA	NA	NA	0	0	0	0	0	0
							ENSMUSG00000039103.12+ENSMUSG00000104621.1:044	ENSMUSG00000039103.12+ENSMUSG00000104621.1	Nexn+Gm43185	44	0	NA	NA	NA	NA	NA	NA	NA	0	0	0	0	0	0
							ENSMUSG00000039103.12+ENSMUSG00000104621.1:045	ENSMUSG00000039103.12+ENSMUSG00000104621.1	Nexn+Gm43185	45	0	NA	NA	NA	NA	NA	NA	NA	0	0	0	0	0	0
							ENSMUSG00000020716.16:001	ENSMUSG00000020716.16	Nf1	1	0.227565	0.117178	0.0564009	0.812278	NA	0.142361	0.091217	-0.730934	0	1	0	0	1	0
							ENSMUSG00000020716.16:002	ENSMUSG00000020716.16	Nf1	2	0.105632	0.275934	0.832753	0.361478	NA	0.141578	9.11977e-06	-14.1638	0	1	0	0	0	0
							ENSMUSG00000020716.16:003	ENSMUSG00000020716.16	Nf1	3	0.105632	0.275934	0.832753	0.361478	NA	0.141578	9.11977e-06	-14.1638	0	1	0	0	0	0
							ENSMUSG00000020716.16:004	ENSMUSG00000020716.16	Nf1	4	0.529702	0.102686	6.02117	0.0141353	NA	0.464034	1.0412e-05	-16.2824	1	4	0	0	0	0
							ENSMUSG00000020716.16:005	ENSMUSG00000020716.16	Nf1	5	0.107175	2.37371	0.503403	0.478009	NA	0.135498	1.01031e-05	-13.9421	1	0	0	0	0	0
							ENSMUSG00000020716.16:006	ENSMUSG00000020716.16	Nf1	6	0.708868	0.0824658	6.18351	0.0128946	NA	0.470755	1.042e-05	-16.3152	0	4	1	0	0	0
							ENSMUSG00000020716.16:007	ENSMUSG00000020716.16	Nf1	7	0.708868	0.0824658	6.18351	0.0128946	NA	0.470755	1.042e-05	-16.3152	0	4	1	0	0	0
							ENSMUSG00000020716.16:008	ENSMUSG00000020716.16	Nf1	8	0.708868	0.0824658	6.18351	0.0128946	NA	0.470755	1.042e-05	-16.3152	0	4	1	0	0	0
							ENSMUSG00000020716.16:009	ENSMUSG00000020716.16	Nf1	9	0	NA	NA	NA	NA	NA	NA	NA	0	0	0	0	0	0
							ENSMUSG00000020716.16:010	ENSMUSG00000020716.16	Nf1	10	0	NA	NA	NA	NA	NA	NA	NA	0	0	0	0	0	0
							ENSMUSG00000020716.16:011	ENSMUSG00000020716.16	Nf1	11	0	NA	NA	NA	NA	NA	NA	NA	0	0	0	0	0	0
							ENSMUSG00000020716.16:012	ENSMUSG00000020716.16	Nf1	12	0	NA	NA	NA	NA	NA	NA	NA	0	0	0	0	0	0
							ENSMUSG00000020716.16:013	ENSMUSG00000020716.16	Nf1	13	0	NA	NA	NA	NA	NA	NA	NA	0	0	0	0	0	0
							ENSMUSG00000020716.16:014	ENSMUSG00000020716.16	Nf1	14	0.121933	0.594725	-0.0559723	1	NA	2.03549e-05	0.0880224	12.2269	0	0	0	0	1	0
							ENSMUSG00000020716.16:015	ENSMUSG00000020716.16	Nf1	15	0	NA	NA	NA	NA	NA	NA	NA	0	0	0	0	0	0
							ENSMUSG00000020716.16:016	ENSMUSG00000020716.16	Nf1	16	0	NA	NA	NA	NA	NA	NA	NA	0	0	0	0	0	0
							ENSMUSG00000020716.16:017	ENSMUSG00000020716.16	Nf1	17	0	NA	NA	NA	NA	NA	NA	NA	0	0	0	0	0	0
							ENSMUSG00000020716.16:018	ENSMUSG00000020716.16	Nf1	18	0	NA	NA	NA	NA	NA	NA	NA	0	0	0	0	0	0
							ENSMUSG00000020716.16:019	ENSMUSG00000020716.16	Nf1	19	0	NA	NA	NA	NA	NA	NA	NA	0	0	0	0	0	0
							ENSMUSG00000020716.16:020	ENSMUSG00000020716.16	Nf1	20	0	NA	NA	NA	NA	NA	NA	NA	0	0	0	0	0	0
							ENSMUSG00000020716.16:021	ENSMUSG00000020716.16	Nf1	21	0	NA	NA	NA	NA	NA	NA	NA	0	0	0	0	0	0
							ENSMUSG00000020716.16:022	ENSMUSG00000020716.16	Nf1	22	0	NA	NA	NA	NA	NA	NA	NA	0	0	0	0	0	0
							ENSMUSG00000020716.16:023	ENSMUSG00000020716.16	Nf1	23	0	NA	NA	NA	NA	NA	NA	NA	0	0	0	0	0	0
							ENSMUSG00000020716.16:024	ENSMUSG00000020716.16	Nf1	24	0	NA	NA	NA	NA	NA	NA	NA	0	0	0	0	0	0
							ENSMUSG00000020716.16:025	ENSMUSG00000020716.16	Nf1	25	0	NA	NA	NA	NA	NA	NA	NA	0	0	0	0	0	0
							ENSMUSG00000020716.16:026	ENSMUSG00000020716.16	Nf1	26	0	NA	NA	NA	NA	NA	NA	NA	0	0	0	0	0	0
							ENSMUSG00000020716.16:027	ENSMUSG00000020716.16	Nf1	27	0.105632	0.275934	0.832753	0.361478	NA	0.141578	9.11977e-06	-14.1638	0	1	0	0	0	0
							ENSMUSG00000020716.16:028	ENSMUSG00000020716.16	Nf1	28	0	NA	NA	NA	NA	NA	NA	NA	0	0	0	0	0	0
							ENSMUSG00000020716.16:029	ENSMUSG00000020716.16	Nf1	29	0	NA	NA	NA	NA	NA	NA	NA	0	0	0	0	0	0
							ENSMUSG00000020716.16:030	ENSMUSG00000020716.16	Nf1	30	0	NA	NA	NA	NA	NA	NA	NA	0	0	0	0	0	0
							ENSMUSG00000020716.16:031	ENSMUSG00000020716.16	Nf1	31	0	NA	NA	NA	NA	NA	NA	NA	0	0	0	0	0	0
							ENSMUSG00000020716.16:032	ENSMUSG00000020716.16	Nf1	32	0	NA	NA	NA	NA	NA	NA	NA	0	0	0	0	0	0
							ENSMUSG00000020716.16:033	ENSMUSG00000020716.16	Nf1	33	0	NA	NA	NA	NA	NA	NA	NA	0	0	0	0	0	0
							ENSMUSG00000020716.16:034	ENSMUSG00000020716.16	Nf1	34	0	NA	NA	NA	NA	NA	NA	NA	0	0	0	0	0	0
							ENSMUSG00000020716.16:035	ENSMUSG00000020716.16	Nf1	35	0.243866	0.672922	0.0918476	0.761841	NA	2.17772e-05	0.155442	13.0671	0	0	0	0	2	0
							ENSMUSG00000020716.16:036	ENSMUSG00000020716.16	Nf1	36	0.243866	0.672922	0.0918476	0.761841	NA	2.17772e-05	0.155442	13.0671	0	0	0	0	2	0
							ENSMUSG00000020716.16:037	ENSMUSG00000020716.16	Nf1	37	0.243866	0.672922	0.0918476	0.761841	NA	2.17772e-05	0.155442	13.0671	0	0	0	0	2	0
							ENSMUSG00000020716.16:038	ENSMUSG00000020716.16	Nf1	38	0	NA	NA	NA	NA	NA	NA	NA	0	0	0	0	0	0
							ENSMUSG00000020716.16:039	ENSMUSG00000020716.16	Nf1	39	0	NA	NA	NA	NA	NA	NA	NA	0	0	0	0	0	0
							ENSMUSG00000020716.16:040	ENSMUSG00000020716.16	Nf1	40	0.243866	0.672922	0.0918476	0.761841	NA	2.17772e-05	0.155442	13.0671	0	0	0	0	2	0
							ENSMUSG00000020716.16:041	ENSMUSG00000020716.16	Nf1	41	0.243866	0.672922	0.0918476	0.761841	NA	2.17772e-05	0.155442	13.0671	0	0	0	0	2	0
							ENSMUSG00000020716.16:042	ENSMUSG00000020716.16	Nf1	42	0.243866	0.672922	0.0918476	0.761841	NA	2.17772e-05	0.155442	13.0671	0	0	0	0	2	0
							ENSMUSG00000020716.16:043	ENSMUSG00000020716.16	Nf1	43	0	NA	NA	NA	NA	NA	NA	NA	0	0	0	0	0	0
							ENSMUSG00000020716.16:044	ENSMUSG00000020716.16	Nf1	44	0	NA	NA	NA	NA	NA	NA	NA	0	0	0	0	0	0
							ENSMUSG00000020716.16:045	ENSMUSG00000020716.16	Nf1	45	0.211263	0.141044	1.93221	0.164517	NA	0.248129	9.9493e-06	-15.0378	0	2	0	0	0	0
							ENSMUSG00000020716.16:046	ENSMUSG00000020716.16	Nf1	46	0.243866	0.672922	0.0918476	0.761841	NA	2.17772e-05	0.155442	13.0671	0	0	0	0	2	0
							ENSMUSG00000020716.16:047	ENSMUSG00000020716.16	Nf1	47	0	NA	NA	NA	NA	NA	NA	NA	0	0	0	0	0	0
							ENSMUSG00000020716.16:048	ENSMUSG00000020716.16	Nf1	48	0	NA	NA	NA	NA	NA	NA	NA	0	0	0	0	0	0
							ENSMUSG00000020716.16:049	ENSMUSG00000020716.16	Nf1	49	0	NA	NA	NA	NA	NA	NA	NA	0	0	0	0	0	0
							ENSMUSG00000020716.16:050	ENSMUSG00000020716.16	Nf1	50	0.121933	0.594725	-0.0559723	1	NA	2.03549e-05	0.0880224	12.2269	0	0	0	0	1	0
							ENSMUSG00000020716.16:051	ENSMUSG00000020716.16	Nf1	51	0	NA	NA	NA	NA	NA	NA	NA	0	0	0	0	0	0
							ENSMUSG00000020716.16:052	ENSMUSG00000020716.16	Nf1	52	0.121933	0.594725	-0.0559723	1	NA	2.03549e-05	0.0880224	12.2269	0	0	0	0	1	0
							ENSMUSG00000020716.16:053	ENSMUSG00000020716.16	Nf1	53	0.121933	0.594725	-0.0559723	1	NA	2.03549e-05	0.0880224	12.2269	0	0	0	0	1	0
							ENSMUSG00000020716.16:054	ENSMUSG00000020716.16	Nf1	54	0	NA	NA	NA	NA	NA	NA	NA	0	0	0	0	0	0
							ENSMUSG00000020716.16:055	ENSMUSG00000020716.16	Nf1	55	0	NA	NA	NA	NA	NA	NA	NA	0	0	0	0	0	0
							ENSMUSG00000020716.16:056	ENSMUSG00000020716.16	Nf1	56	0.105632	0.275934	0.832753	0.361478	NA	0.141578	9.11977e-06	-14.1638	0	1	0	0	0	0
							ENSMUSG00000020716.16:057	ENSMUSG00000020716.16	Nf1	57	0.121933	0.594725	-0.0559723	1	NA	2.03549e-05	0.0880224	12.2269	0	0	0	0	1	0
							ENSMUSG00000020716.16:058	ENSMUSG00000020716.16	Nf1	58	0.105632	0.275934	0.832753	0.361478	NA	0.141578	9.11977e-06	-14.1638	0	1	0	0	0	0
							ENSMUSG00000020716.16:059	ENSMUSG00000020716.16	Nf1	59	0.449204	0.092085	-0.0142918	1	NA	0.142491	0.16818	0.284344	0	1	0	1	1	0
							ENSMUSG00000020716.16:060	ENSMUSG00000020716.16	Nf1	60	0.327271	0.373899	-0.0152975	1	NA	0.141123	0.0951148	-0.64909	0	1	0	1	0	0
							ENSMUSG00000020716.16:061	ENSMUSG00000020716.16	Nf1	61	0.69307	0.0685512	0.83808	0.359947	NA	0.142613	0.286333	1.26386	0	1	0	1	3	0
							ENSMUSG00000020716.16:062	ENSMUSG00000020716.16	Nf1	62	0.901425	0.0370357	1.66959	0.196314	NA	0.14278	0.33792	1.59673	0	1	0	1	3	1
							ENSMUSG00000020716.16:064	ENSMUSG00000020716.16	Nf1	64	0.313987	0.201294	0.031765	0.858544	NA	0.141939	0.0935721	-0.685085	0	1	0	0	0	1
							ENSMUSG00000020716.16:065	ENSMUSG00000020716.16	Nf1	65	0.313987	0.201294	0.031765	0.858544	NA	0.141939	0.0935721	-0.685085	0	1	0	0	0	1
							ENSMUSG00000020716.16:066	ENSMUSG00000020716.16	Nf1	66	0.416711	1.53668	0.045129	0.831767	NA	2.40101e-05	0.185542	13.2349	0	0	0	0	0	2
							ENSMUSG00000020716.16:067	ENSMUSG00000020716.16	Nf1	67	0.625066	1.87568	0.0767856	0.781702	NA	2.59525e-05	0.260387	13.7465	0	0	0	0	0	3
							ENSMUSG00000020716.16:068	ENSMUSG00000020716.16	Nf1	68	0.208355	1.07203	-0.0391937	1	NA	2.12961e-05	0.0978602	12.3315	0	0	0	0	0	1
							ENSMUSG00000020716.16:069	ENSMUSG00000020716.16	Nf1	69	0	NA	NA	NA	NA	NA	NA	NA	0	0	0	0	0	0
							ENSMUSG00000020716.16:070	ENSMUSG00000020716.16	Nf1	70	0	NA	NA	NA	NA	NA	NA	NA	0	0	0	0	0	0
							ENSMUSG00000020716.16:071	ENSMUSG00000020716.16	Nf1	71	0.208355	1.07203	-0.0391937	1	NA	2.12961e-05	0.0978602	12.3315	0	0	0	0	0	1
							ENSMUSG00000020716.16:072	ENSMUSG00000020716.16	Nf1	72	0	NA	NA	NA	NA	NA	NA	NA	0	0	0	0	0	0
							ENSMUSG00000020716.16:073	ENSMUSG00000020716.16	Nf1	73	0.105632	0.275934	0.832753	0.361478	NA	0.141578	9.11977e-06	-14.1638	0	1	0	0	0	0
							ENSMUSG00000020716.16:074	ENSMUSG00000020716.16	Nf1	74	1.199	0.374384	0.26339	0.607801	NA	0.503495	0.23781	-1.58539	0	6	0	2	1	0
							ENSMUSG00000009073.16:002	ENSMUSG00000009073.16	Nf2	2	0.107175	0.147901	-0.0666129	1	NA	0.112808	7.07267e-08	-20.7965	1	0	0	0	0	0
							ENSMUSG00000009073.16:003	ENSMUSG00000009073.16	Nf2	3	0	NA	NA	NA	NA	NA	NA	NA	0	0	0	0	0	0
							ENSMUSG00000009073.16:004	ENSMUSG00000009073.16	Nf2	4	0.286341	0.660284	-0.036861	1	NA	0.1278	7.06046e-08	-21.0051	0	0	1	0	0	0
							ENSMUSG00000009073.16:005	ENSMUSG00000009073.16	Nf2	5	0	NA	NA	NA	NA	NA	NA	NA	0	0	0	0	0	0
							ENSMUSG00000009073.16:006	ENSMUSG00000009073.16	Nf2	6	0.286341	0.660284	-0.036861	1	NA	0.1278	7.06046e-08	-21.0051	0	0	1	0	0	0
							ENSMUSG00000009073.16:007	ENSMUSG00000009073.16	Nf2	7	0	NA	NA	NA	NA	NA	NA	NA	0	0	0	0	0	0
							ENSMUSG00000009073.16:008	ENSMUSG00000009073.16	Nf2	8	0.286341	0.660284	-0.036861	1	NA	0.1278	7.06046e-08	-21.0051	0	0	1	0	0	0
							ENSMUSG00000009073.16:009	ENSMUSG00000009073.16	Nf2	9	0	NA	NA	NA	NA	NA	NA	NA	0	0	0	0	0	0
							ENSMUSG00000009073.16:010	ENSMUSG00000009073.16	Nf2	10	0	NA	NA	NA	NA	NA	NA	NA	0	0	0	0	0	0
							ENSMUSG00000009073.16:011	ENSMUSG00000009073.16	Nf2	11	0	NA	NA	NA	NA	NA	NA	NA	0	0	0	0	0	0
							ENSMUSG00000009073.16:012	ENSMUSG00000009073.16	Nf2	12	0	NA	NA	NA	NA	NA	NA	NA	0	0	0	0	0	0
							ENSMUSG00000009073.16:013	ENSMUSG00000009073.16	Nf2	13	0.107175	0.147901	-0.0666129	1	NA	0.112808	7.07267e-08	-20.7965	1	0	0	0	0	0
							ENSMUSG00000009073.16:014	ENSMUSG00000009073.16	Nf2	14	0.107175	0.147901	-0.0666129	1	NA	0.112808	7.07267e-08	-20.7965	1	0	0	0	0	0
							ENSMUSG00000009073.16:015	ENSMUSG00000009073.16	Nf2	15	0.107175	0.147901	-0.0666129	1	NA	0.112808	7.07267e-08	-20.7965	1	0	0	0	0	0
							ENSMUSG00000009073.16:016	ENSMUSG00000009073.16	Nf2	16	0.107175	0.147901	-0.0666129	1	NA	0.112808	7.07267e-08	-20.7965	1	0	0	0	0	0
							ENSMUSG00000009073.16:017	ENSMUSG00000009073.16	Nf2	17	0.107175	0.147901	-0.0666129	1	NA	0.112808	7.07267e-08	-20.7965	1	0	0	0	0	0
							ENSMUSG00000009073.16:018	ENSMUSG00000009073.16	Nf2	18	0	NA	NA	NA	NA	NA	NA	NA	0	0	0	0	0	0
							ENSMUSG00000009073.16:019	ENSMUSG00000009073.16	Nf2	19	0.243866	0.10984	2.57209	0.108764	NA	1.23092e-07	0.205532	21.026	0	0	0	0	2	0
							ENSMUSG00000009073.16:020	ENSMUSG00000009073.16	Nf2	20	0.351041	0.0718158	1.04167	0.307433	NA	0.113087	0.206691	1.03503	1	0	0	0	2	0
							ENSMUSG00000009073.16:021	ENSMUSG00000009073.16	Nf2	21	0.351041	0.0718158	1.04167	0.307433	NA	0.113087	0.206691	1.03503	1	0	0	0	2	0
							ENSMUSG00000009073.16:022	ENSMUSG00000009073.16	Nf2	22	0.107175	0.147901	-0.0666129	1	NA	0.112808	7.07267e-08	-20.7965	1	0	0	0	0	0
							ENSMUSG00000009073.16:023	ENSMUSG00000009073.16	Nf2	23	0	NA	NA	NA	NA	NA	NA	NA	0	0	0	0	0	0
							ENSMUSG00000009073.16:024	ENSMUSG00000009073.16	Nf2	24	0	NA	NA	NA	NA	NA	NA	NA	0	0	0	0	0	0
							ENSMUSG00000009073.16:025	ENSMUSG00000009073.16	Nf2	25	0	NA	NA	NA	NA	NA	NA	NA	0	0	0	0	0	0
							ENSMUSG00000009073.16:026	ENSMUSG00000009073.16	Nf2	26	0	NA	NA	NA	NA	NA	NA	NA	0	0	0	0	0	0
							ENSMUSG00000009073.16:027	ENSMUSG00000009073.16	Nf2	27	0	NA	NA	NA	NA	NA	NA	NA	0	0	0	0	0	0
							ENSMUSG00000009073.16:028	ENSMUSG00000009073.16	Nf2	28	0	NA	NA	NA	NA	NA	NA	NA	0	0	0	0	0	0
							ENSMUSG00000009073.16:029	ENSMUSG00000009073.16	Nf2	29	0	NA	NA	NA	NA	NA	NA	NA	0	0	0	0	0	0
							ENSMUSG00000009073.16:030	ENSMUSG00000009073.16	Nf2	30	0	NA	NA	NA	NA	NA	NA	NA	0	0	0	0	0	0
							ENSMUSG00000009073.16:031	ENSMUSG00000009073.16	Nf2	31	0.243866	0.10984	2.57209	0.108764	NA	1.23092e-07	0.205532	21.026	0	0	0	0	2	0
							ENSMUSG00000009073.16:032	ENSMUSG00000009073.16	Nf2	32	0	NA	NA	NA	NA	NA	NA	NA	0	0	0	0	0	0
							ENSMUSG00000009073.16:033	ENSMUSG00000009073.16	Nf2	33	0.351041	0.0718158	1.04167	0.307433	NA	0.113087	0.206691	1.03503	1	0	0	0	2	0
							ENSMUSG00000009073.16:034	ENSMUSG00000009073.16	Nf2	34	0.351041	0.0718158	1.04167	0.307433	NA	0.113087	0.206691	1.03503	1	0	0	0	2	0
							ENSMUSG00000009073.16:035	ENSMUSG00000009073.16	Nf2	35	0.243866	0.10984	2.57209	0.108764	NA	1.23092e-07	0.205532	21.026	0	0	0	0	2	0
							ENSMUSG00000009073.16:036	ENSMUSG00000009073.16	Nf2	36	0.243866	0.10984	2.57209	0.108764	NA	1.23092e-07	0.205532	21.026	0	0	0	0	2	0
							ENSMUSG00000009073.16:037	ENSMUSG00000009073.16	Nf2	37	0.243866	0.10984	2.57209	0.108764	NA	1.23092e-07	0.205532	21.026	0	0	0	0	2	0
							ENSMUSG00000058099.16:001	ENSMUSG00000058099.16	Nfam1	1	0	NA	NA	NA	NA	NA	NA	NA	0	0	0	0	0	0
							ENSMUSG00000058099.16:002	ENSMUSG00000058099.16	Nfam1	2	0.227565	4.42921	0.00681507	0.934207	NA	0.0983231	0.104899	0.104747	0	1	0	0	1	0
							ENSMUSG00000058099.16:003	ENSMUSG00000058099.16	Nfam1	3	0.800247	2.49208	0.133189	0.715148	NA	0.349538	0.109122	-2.11376	0	1	2	0	1	0
							ENSMUSG00000058099.16:004	ENSMUSG00000058099.16	Nfam1	4	0.800247	2.49208	0.133189	0.715148	NA	0.349538	0.109122	-2.11376	0	1	2	0	1	0
							ENSMUSG00000058099.16:005	ENSMUSG00000058099.16	Nfam1	5	1.06099	0.0582604	3.21403	0.0730093	NA	0.107393	0.424946	2.56524	0	1	0	0	1	4
							ENSMUSG00000058099.16:006	ENSMUSG00000058099.16	Nfam1	6	0.419619	1.73104	0.0127133	0.910226	NA	0.180392	0.133137	-0.52142	0	2	0	0	0	1
							ENSMUSG00000058099.16:007	ENSMUSG00000058099.16	Nfam1	7	0.627974	0.468572	0.0160706	0.899123	NA	0.188509	0.229547	0.357764	0	2	0	0	0	2
							ENSMUSG00000058099.16:008	ENSMUSG00000058099.16	Nfam1	8	0.627974	0.468572	0.0160706	0.899123	NA	0.188509	0.229547	0.357764	0	2	0	0	0	2
							ENSMUSG00000058099.16:009	ENSMUSG00000058099.16	Nfam1	9	0.733606	0.0981124	0.021037	0.884678	NA	0.26328	0.221757	-0.32297	0	3	0	0	0	2
							ENSMUSG00000058099.16:010	ENSMUSG00000058099.16	Nfam1	10	0.733606	0.0981124	0.021037	0.884678	NA	0.26328	0.221757	-0.32297	0	3	0	0	0	2
							ENSMUSG00000058099.16:011	ENSMUSG00000058099.16	Nfam1	11	0	NA	NA	NA	NA	NA	NA	NA	0	0	0	0	0	0
							ENSMUSG00000058099.16:012	ENSMUSG00000058099.16	Nfam1	12	0	NA	NA	NA	NA	NA	NA	NA	0	0	0	0	0	0
							ENSMUSG00000058099.16:013	ENSMUSG00000058099.16	Nfam1	13	0	NA	NA	NA	NA	NA	NA	NA	0	0	0	0	0	0
							ENSMUSG00000058099.16:014	ENSMUSG00000058099.16	Nfam1	14	0.733606	0.0981124	0.021037	0.884678	NA	0.26328	0.221757	-0.32297	0	3	0	0	0	2
							ENSMUSG00000058099.16:015	ENSMUSG00000058099.16	Nfam1	15	0.733606	0.0981124	0.021037	0.884678	NA	0.26328	0.221757	-0.32297	0	3	0	0	0	2
							ENSMUSG00000026442.14:004	ENSMUSG00000026442.14	Nfasc	4	1.0993	0.0526985	0.148772	0.699712	NA	0.429016	0.293745	-0.801946	0	6	0	1	2	0
							ENSMUSG00000026442.14:005	ENSMUSG00000026442.14	Nfasc	5	0.7824	0.0458726	0.173615	0.676919	NA	0.266888	0.29389	0.188681	0	3	0	1	2	0
							ENSMUSG00000026442.14:006	ENSMUSG00000026442.14	Nfasc	6	0.316895	0.10007	1.71607	0.190199	NA	0.265583	1.04434e-05	-15.0978	0	3	0	0	0	0
							ENSMUSG00000026442.14:007	ENSMUSG00000026442.14	Nfasc	7	0.333196	0.0716847	0.0689685	0.792845	NA	0.194716	0.121106	-0.814752	0	2	0	0	1	0
							ENSMUSG00000026442.14:008	ENSMUSG00000026442.14	Nfasc	8	0.333196	0.0716847	0.0689685	0.792845	NA	0.194716	0.121106	-0.814752	0	2	0	0	1	0
							ENSMUSG00000026442.14:009	ENSMUSG00000026442.14	Nfasc	9	0.121933	0.123687	0.653795	0.418759	NA	1.64774e-05	0.120562	13.0418	0	0	0	0	1	0
							ENSMUSG00000026442.14:010	ENSMUSG00000026442.14	Nfasc	10	0.121933	0.123687	0.653795	0.418759	NA	1.64774e-05	0.120562	13.0418	0	0	0	0	1	0
							ENSMUSG00000026442.14:011	ENSMUSG00000026442.14	Nfasc	11	0	NA	NA	NA	NA	NA	NA	NA	0	0	0	0	0	0
							ENSMUSG00000026442.14:012	ENSMUSG00000026442.14	Nfasc	12	0.107175	0.256237	0.261656	0.608985	NA	0.107874	8.37607e-06	-13.8356	1	0	0	0	0	0
							ENSMUSG00000026442.14:013	ENSMUSG00000026442.14	Nfasc	13	0	NA	NA	NA	NA	NA	NA	NA	0	0	0	0	0	0
							ENSMUSG00000026442.14:015	ENSMUSG00000026442.14	Nfasc	15	0.211263	0.101359	0.923576	0.336538	NA	0.194333	9.28434e-06	-14.6882	0	2	0	0	0	0
							ENSMUSG00000026442.14:016	ENSMUSG00000026442.14	Nfasc	16	0.121933	0.123687	0.653795	0.418759	NA	1.64774e-05	0.120562	13.0418	0	0	0	0	1	0
							ENSMUSG00000026442.14:017	ENSMUSG00000026442.14	Nfasc	17	0.107175	0.256237	0.261656	0.608985	NA	0.107874	8.37607e-06	-13.8356	1	0	0	0	0	0
							ENSMUSG00000026442.14:018	ENSMUSG00000026442.14	Nfasc	18	0.212807	0.0912126	1.03179	0.309738	NA	0.194543	9.25819e-06	-14.6942	1	1	0	0	0	0
							ENSMUSG00000026442.14:019	ENSMUSG00000026442.14	Nfasc	19	0	NA	NA	NA	NA	NA	NA	NA	0	0	0	0	0	0
							ENSMUSG00000026442.14:020	ENSMUSG00000026442.14	Nfasc	20	0.939053	0.655	0.689117	0.406465	NA	0.106358	0.388923	2.38416	0	1	0	0	0	4
							ENSMUSG00000026442.14:021	ENSMUSG00000026442.14	Nfasc	21	0.625066	0.95102	0.995861	0.318314	NA	2.80414e-05	0.320387	14.0446	0	0	0	0	0	3
							ENSMUSG00000026442.14:022	ENSMUSG00000026442.14	Nfasc	22	0.730698	0.440553	0.733861	0.391634	NA	0.107072	0.311558	1.90771	0	1	0	0	0	3
							ENSMUSG00000026442.14:023	ENSMUSG00000026442.14	Nfasc	23	0.105632	0.107856	0.241549	0.62309	NA	0.108323	7.97011e-06	-13.914	0	1	0	0	0	0
							ENSMUSG00000026442.14:024	ENSMUSG00000026442.14	Nfasc	24	0	NA	NA	NA	NA	NA	NA	NA	0	0	0	0	0	0
							ENSMUSG00000026442.14:025	ENSMUSG00000026442.14	Nfasc	25	0	NA	NA	NA	NA	NA	NA	NA	0	0	0	0	0	0
							ENSMUSG00000026442.14:026	ENSMUSG00000026442.14	Nfasc	26	0.105632	0.107856	0.241549	0.62309	NA	0.108323	7.97011e-06	-13.914	0	1	0	0	0	0
							ENSMUSG00000026442.14:027	ENSMUSG00000026442.14	Nfasc	27	0	NA	NA	NA	NA	NA	NA	NA	0	0	0	0	0	0
							ENSMUSG00000026442.14:028	ENSMUSG00000026442.14	Nfasc	28	0.105632	0.107856	0.241549	0.62309	NA	0.108323	7.97011e-06	-13.914	0	1	0	0	0	0
							ENSMUSG00000026442.14:029	ENSMUSG00000026442.14	Nfasc	29	0	NA	NA	NA	NA	NA	NA	NA	0	0	0	0	0	0
							ENSMUSG00000026442.14:030	ENSMUSG00000026442.14	Nfasc	30	0.214351	1.01877	0.442983	0.505686	NA	0.186969	1.16999e-05	-14.2857	2	0	0	0	0	0
							ENSMUSG00000026442.14:031	ENSMUSG00000026442.14	Nfasc	31	0	NA	NA	NA	NA	NA	NA	NA	0	0	0	0	0	0
							ENSMUSG00000026442.14:032	ENSMUSG00000026442.14	Nfasc	32	0.105632	0.107856	0.241549	0.62309	NA	0.108323	7.97011e-06	-13.914	0	1	0	0	0	0
							ENSMUSG00000026442.14:033	ENSMUSG00000026442.14	Nfasc	33	0.105632	0.107856	0.241549	0.62309	NA	0.108323	7.97011e-06	-13.914	0	1	0	0	0	0
							ENSMUSG00000026442.14:034	ENSMUSG00000026442.14	Nfasc	34	0.105632	0.107856	0.241549	0.62309	NA	0.108323	7.97011e-06	-13.914	0	1	0	0	0	0
							ENSMUSG00000026442.14:035	ENSMUSG00000026442.14	Nfasc	35	0.22164	0.374432	0.598935	0.438985	NA	1.83846e-05	0.125617	12.9519	0	0	0	1	0	0
							ENSMUSG00000026442.14:036	ENSMUSG00000026442.14	Nfasc	36	0	NA	NA	NA	NA	NA	NA	NA	0	0	0	0	0	0
							ENSMUSG00000026442.14:037	ENSMUSG00000026442.14	Nfasc	37	0	NA	NA	NA	NA	NA	NA	NA	0	0	0	0	0	0
							ENSMUSG00000026442.14:038	ENSMUSG00000026442.14	Nfasc	38	0	NA	NA	NA	NA	NA	NA	NA	0	0	0	0	0	0
							ENSMUSG00000026442.14:039	ENSMUSG00000026442.14	Nfasc	39	0	NA	NA	NA	NA	NA	NA	NA	0	0	0	0	0	0
							ENSMUSG00000026442.14:040	ENSMUSG00000026442.14	Nfasc	40	0	NA	NA	NA	NA	NA	NA	NA	0	0	0	0	0	0
							ENSMUSG00000026442.14:041	ENSMUSG00000026442.14	Nfasc	41	0	NA	NA	NA	NA	NA	NA	NA	0	0	0	0	0	0
							ENSMUSG00000026442.14:042	ENSMUSG00000026442.14	Nfasc	42	0.243866	0.258534	1.51193	0.218845	NA	1.94171e-05	0.20925	13.7571	0	0	0	0	2	0
							ENSMUSG00000026442.14:043	ENSMUSG00000026442.14	Nfasc	43	0.229108	0.099832	0.0274643	0.868375	NA	0.108412	0.120809	0.177699	1	0	0	0	1	0
							ENSMUSG00000026442.14:044	ENSMUSG00000026442.14	Nfasc	44	0	NA	NA	NA	NA	NA	NA	NA	0	0	0	0	0	0
							ENSMUSG00000026442.14:046	ENSMUSG00000026442.14	Nfasc	46	0	NA	NA	NA	NA	NA	NA	NA	0	0	0	0	0	0
							ENSMUSG00000026442.14:047	ENSMUSG00000026442.14	Nfasc	47	0	NA	NA	NA	NA	NA	NA	NA	0	0	0	0	0	0
							ENSMUSG00000003847.16:001	ENSMUSG00000003847.16	Nfat5	1	0.313987	0.104245	0.259932	0.610167	NA	0.0865689	0.15224	0.928499	0	1	0	0	0	1
							ENSMUSG00000003847.16:002	ENSMUSG00000003847.16	Nfat5	2	0.525251	0.646123	-0.00298824	1	NA	0.211071	0.156996	-0.523139	0	3	0	0	0	1
							ENSMUSG00000003847.16:004	ENSMUSG00000003847.16	Nfat5	4	0	NA	NA	NA	NA	NA	NA	NA	0	0	0	0	0	0
							ENSMUSG00000003847.16:005	ENSMUSG00000003847.16	Nfat5	5	0.687324	0.500623	0.369477	0.543289	NA	0.213693	0.327911	0.827059	3	0	0	0	3	0
							ENSMUSG00000003847.16:006	ENSMUSG00000003847.16	Nfat5	6	0	NA	NA	NA	NA	NA	NA	NA	0	0	0	0	0	0
							ENSMUSG00000003847.16:007	ENSMUSG00000003847.16	Nfat5	7	0	NA	NA	NA	NA	NA	NA	NA	0	0	0	0	0	0
							ENSMUSG00000003847.16:008	ENSMUSG00000003847.16	Nfat5	8	0	NA	NA	NA	NA	NA	NA	NA	0	0	0	0	0	0
							ENSMUSG00000003847.16:009	ENSMUSG00000003847.16	Nfat5	9	0.773747	0.0498905	0.735045	0.391253	NA	0.220386	0.350452	0.908705	3	0	0	0	2	1
							ENSMUSG00000003847.16:010	ENSMUSG00000003847.16	Nfat5	10	0.773747	0.0498905	0.735045	0.391253	NA	0.220386	0.350452	0.908705	3	0	0	0	2	1
							ENSMUSG00000003847.16:011	ENSMUSG00000003847.16	Nfat5	11	0.773747	0.0498905	0.735045	0.391253	NA	0.220386	0.350452	0.908705	3	0	0	0	2	1
							ENSMUSG00000003847.16:012	ENSMUSG00000003847.16	Nfat5	12	0	NA	NA	NA	NA	NA	NA	NA	0	0	0	0	0	0
							ENSMUSG00000003847.16:013	ENSMUSG00000003847.16	Nfat5	13	0	NA	NA	NA	NA	NA	NA	NA	0	0	0	0	0	0
							ENSMUSG00000003847.16:014	ENSMUSG00000003847.16	Nfat5	14	0	NA	NA	NA	NA	NA	NA	NA	0	0	0	0	0	0
							ENSMUSG00000003847.16:015	ENSMUSG00000003847.16	Nfat5	15	0	NA	NA	NA	NA	NA	NA	NA	0	0	0	0	0	0
							ENSMUSG00000003847.16:016	ENSMUSG00000003847.16	Nfat5	16	0	NA	NA	NA	NA	NA	NA	NA	0	0	0	0	0	0
							ENSMUSG00000003847.16:017	ENSMUSG00000003847.16	Nfat5	17	0	NA	NA	NA	NA	NA	NA	NA	0	0	0	0	0	0
							ENSMUSG00000003847.16:018	ENSMUSG00000003847.16	Nfat5	18	0	NA	NA	NA	NA	NA	NA	NA	0	0	0	0	0	0
							ENSMUSG00000003847.16:019	ENSMUSG00000003847.16	Nfat5	19	0	NA	NA	NA	NA	NA	NA	NA	0	0	0	0	0	0
							ENSMUSG00000003847.16:020	ENSMUSG00000003847.16	Nfat5	20	0	NA	NA	NA	NA	NA	NA	NA	0	0	0	0	0	0
							ENSMUSG00000003847.16:021	ENSMUSG00000003847.16	Nfat5	21	0	NA	NA	NA	NA	NA	NA	NA	0	0	0	0	0	0
							ENSMUSG00000003847.16:022	ENSMUSG00000003847.16	Nfat5	22	0	NA	NA	NA	NA	NA	NA	NA	0	0	0	0	0	0
							ENSMUSG00000003847.16:023	ENSMUSG00000003847.16	Nfat5	23	0	NA	NA	NA	NA	NA	NA	NA	0	0	0	0	0	0
							ENSMUSG00000003847.16:024	ENSMUSG00000003847.16	Nfat5	24	0	NA	NA	NA	NA	NA	NA	NA	0	0	0	0	0	0
							ENSMUSG00000003847.16:025	ENSMUSG00000003847.16	Nfat5	25	0	NA	NA	NA	NA	NA	NA	NA	0	0	0	0	0	0
							ENSMUSG00000003847.16:026	ENSMUSG00000003847.16	Nfat5	26	0	NA	NA	NA	NA	NA	NA	NA	0	0	0	0	0	0
							ENSMUSG00000003847.16:027	ENSMUSG00000003847.16	Nfat5	27	0.666572	0.0480422	1.4768	0.224276	NA	0.158837	0.350503	1.49114	2	0	0	0	2	1
							ENSMUSG00000003847.16:028	ENSMUSG00000003847.16	Nfat5	28	1.06253	0.0661928	5.75472	0.0164445	NA	0.0867277	0.492825	3.25522	1	0	0	0	1	4
							ENSMUSG00000003847.16:029	ENSMUSG00000003847.16	Nfat5	29	0	NA	NA	NA	NA	NA	NA	NA	0	0	0	0	0	0
							ENSMUSG00000003847.16:030	ENSMUSG00000003847.16	Nfat5	30	0	NA	NA	NA	NA	NA	NA	NA	0	0	0	0	0	0
							ENSMUSG00000003847.16:031	ENSMUSG00000003847.16	Nfat5	31	0	NA	NA	NA	NA	NA	NA	NA	0	0	0	0	0	0
							ENSMUSG00000003847.16:032	ENSMUSG00000003847.16	Nfat5	32	0	NA	NA	NA	NA	NA	NA	NA	0	0	0	0	0	0
							ENSMUSG00000003847.16:033	ENSMUSG00000003847.16	Nfat5	33	0.914315	0.118962	0.0370037	0.847458	NA	0.223981	0.266792	0.3301	0	2	1	0	0	2
							ENSMUSG00000003847.16:037	ENSMUSG00000003847.16	Nfat5	37	0.500692	0.115688	1.00285	0.316621	NA	0.224129	0.000262801	-10.1239	2	0	1	0	0	0
							ENSMUSG00000033016.16:001	ENSMUSG00000033016.16	Nfatc1	1	0.343572	NA	NA	NA	NA	NA	NA	NA	0	0	0	1	1	0
							ENSMUSG00000033016.16:002	ENSMUSG00000033016.16	Nfatc1	2	0	NA	NA	NA	NA	NA	NA	NA	0	0	0	0	0	0
							ENSMUSG00000033016.16:003	ENSMUSG00000033016.16	Nfatc1	3	0	NA	NA	NA	NA	NA	NA	NA	0	0	0	0	0	0
							ENSMUSG00000033016.16:004	ENSMUSG00000033016.16	Nfatc1	4	0	NA	NA	NA	NA	NA	NA	NA	0	0	0	0	0	0
							ENSMUSG00000033016.16:005	ENSMUSG00000033016.16	Nfatc1	5	0	NA	NA	NA	NA	NA	NA	NA	0	0	0	0	0	0
							ENSMUSG00000033016.16:006	ENSMUSG00000033016.16	Nfatc1	6	0	NA	NA	NA	NA	NA	NA	NA	0	0	0	0	0	0
							ENSMUSG00000033016.16:007	ENSMUSG00000033016.16	Nfatc1	7	0	NA	NA	NA	NA	NA	NA	NA	0	0	0	0	0	0
							ENSMUSG00000033016.16:008	ENSMUSG00000033016.16	Nfatc1	8	0	NA	NA	NA	NA	NA	NA	NA	0	0	0	0	0	0
							ENSMUSG00000033016.16:009	ENSMUSG00000033016.16	Nfatc1	9	0	NA	NA	NA	NA	NA	NA	NA	0	0	0	0	0	0
							ENSMUSG00000033016.16:010	ENSMUSG00000033016.16	Nfatc1	10	0	NA	NA	NA	NA	NA	NA	NA	0	0	0	0	0	0
							ENSMUSG00000033016.16:011	ENSMUSG00000033016.16	Nfatc1	11	0	NA	NA	NA	NA	NA	NA	NA	0	0	0	0	0	0
							ENSMUSG00000033016.16:012	ENSMUSG00000033016.16	Nfatc1	12	0	NA	NA	NA	NA	NA	NA	NA	0	0	0	0	0	0
							ENSMUSG00000033016.16:013	ENSMUSG00000033016.16	Nfatc1	13	0	NA	NA	NA	NA	NA	NA	NA	0	0	0	0	0	0
							ENSMUSG00000033016.16:014	ENSMUSG00000033016.16	Nfatc1	14	0	NA	NA	NA	NA	NA	NA	NA	0	0	0	0	0	0
							ENSMUSG00000033016.16:015	ENSMUSG00000033016.16	Nfatc1	15	0	NA	NA	NA	NA	NA	NA	NA	0	0	0	0	0	0
							ENSMUSG00000033016.16:016	ENSMUSG00000033016.16	Nfatc1	16	0	NA	NA	NA	NA	NA	NA	NA	0	0	0	0	0	0
							ENSMUSG00000033016.16:017	ENSMUSG00000033016.16	Nfatc1	17	0	NA	NA	NA	NA	NA	NA	NA	0	0	0	0	0	0
							ENSMUSG00000027544.16:001	ENSMUSG00000027544.16	Nfatc2	1	0.321526	12	0.0129321	0.90946	NA	0.0866366	0.000113816	-9.71823	3	0	0	0	0	0
							ENSMUSG00000027544.16:002	ENSMUSG00000027544.16	Nfatc2	2	0.321526	12	0.0129321	0.90946	NA	0.0866366	0.000113766	-9.71886	3	0	0	0	0	0
							ENSMUSG00000027544.16:003	ENSMUSG00000027544.16	Nfatc2	3	0	NA	NA	NA	NA	NA	NA	NA	0	0	0	0	0	0
							ENSMUSG00000027544.16:004	ENSMUSG00000027544.16	Nfatc2	4	0	NA	NA	NA	NA	NA	NA	NA	0	0	0	0	0	0
							ENSMUSG00000027544.16:005	ENSMUSG00000027544.16	Nfatc2	5	0	NA	NA	NA	NA	NA	NA	NA	0	0	0	0	0	0
							ENSMUSG00000027544.16:006	ENSMUSG00000027544.16	Nfatc2	6	0	NA	NA	NA	NA	NA	NA	NA	0	0	0	0	0	0
							ENSMUSG00000027544.16:007	ENSMUSG00000027544.16	Nfatc2	7	0.214351	12	0.0267887	0.869989	NA	0.0604099	0.000113764	-9.15391	2	0	0	0	0	0
							ENSMUSG00000027544.16:008	ENSMUSG00000027544.16	Nfatc2	8	0.214351	12	0.0267887	0.869989	NA	0.0604099	0.000113764	-9.15391	2	0	0	0	0	0
							ENSMUSG00000027544.16:009	ENSMUSG00000027544.16	Nfatc2	9	0.650341	8.98319	0.179549	0.671761	NA	0.112064	0.357368	2.117	4	0	0	1	0	0
							ENSMUSG00000027544.16:010	ENSMUSG00000027544.16	Nfatc2	10	0.328815	11.1016	0.277447	0.598379	NA	0.0323188	0.359317	4.05852	1	0	0	1	0	0
							ENSMUSG00000027544.16:011	ENSMUSG00000027544.16	Nfatc2	11	0	NA	NA	NA	NA	NA	NA	NA	0	0	0	0	0	0
							ENSMUSG00000027544.16:012	ENSMUSG00000027544.16	Nfatc2	12	0.107175	12	0.0558991	0.813099	NA	0.0321968	0.000113761	-8.19838	1	0	0	0	0	0
							ENSMUSG00000027544.16:013	ENSMUSG00000027544.16	Nfatc2	13	0.316895	12	0.0255123	0.873097	NA	0.0856197	0.000113766	-9.70008	0	3	0	0	0	0
							ENSMUSG00000027544.16:014	ENSMUSG00000027544.16	Nfatc2	14	0	NA	NA	NA	NA	NA	NA	NA	0	0	0	0	0	0
							ENSMUSG00000027544.16:015	ENSMUSG00000027544.16	Nfatc2	15	0	NA	NA	NA	NA	NA	NA	NA	0	0	0	0	0	0
							ENSMUSG00000027544.16:016	ENSMUSG00000027544.16	Nfatc2	16	0.107175	12	0.0558991	0.813099	NA	0.0321968	0.000113761	-8.19838	1	0	0	0	0	0
							ENSMUSG00000027544.16:017	ENSMUSG00000027544.16	Nfatc2	17	0.107175	12	0.0558991	0.813099	NA	0.0321968	0.000113761	-8.19838	1	0	0	0	0	0
							ENSMUSG00000027544.16:018	ENSMUSG00000027544.16	Nfatc2	18	0.107175	12	0.0558991	0.813099	NA	0.0321968	0.000113761	-8.19838	1	0	0	0	0	0
							ENSMUSG00000027544.16:019	ENSMUSG00000027544.16	Nfatc2	19	0	NA	NA	NA	NA	NA	NA	NA	0	0	0	0	0	0
							ENSMUSG00000027544.16:020	ENSMUSG00000027544.16	Nfatc2	20	0	NA	NA	NA	NA	NA	NA	NA	0	0	0	0	0	0
							ENSMUSG00000027544.16:021	ENSMUSG00000027544.16	Nfatc2	21	0	NA	NA	NA	NA	NA	NA	NA	0	0	0	0	0	0
							ENSMUSG00000027544.16:022	ENSMUSG00000027544.16	Nfatc2	22	0	NA	NA	NA	NA	NA	NA	NA	0	0	0	0	0	0
							ENSMUSG00000027544.16:023	ENSMUSG00000027544.16	Nfatc2	23	0.107175	12	0.0558991	0.813099	NA	0.0321968	0.000113761	-8.19838	1	0	0	0	0	0
							ENSMUSG00000027544.16:024	ENSMUSG00000027544.16	Nfatc2	24	0	NA	NA	NA	NA	NA	NA	NA	0	0	0	0	0	0
							ENSMUSG00000027544.16:025	ENSMUSG00000027544.16	Nfatc2	25	0	NA	NA	NA	NA	NA	NA	NA	0	0	0	0	0	0
							ENSMUSG00000030722.7:001	ENSMUSG00000030722.7	Nfatc2ip	1	0.565212	NA	NA	NA	NA	NA	NA	NA	0	0	0	2	1	0
							ENSMUSG00000030722.7:002	ENSMUSG00000030722.7	Nfatc2ip	2	0	NA	NA	NA	NA	NA	NA	NA	0	0	0	0	0	0
							ENSMUSG00000030722.7:003	ENSMUSG00000030722.7	Nfatc2ip	3	0	NA	NA	NA	NA	NA	NA	NA	0	0	0	0	0	0
							ENSMUSG00000030722.7:004	ENSMUSG00000030722.7	Nfatc2ip	4	0	NA	NA	NA	NA	NA	NA	NA	0	0	0	0	0	0
							ENSMUSG00000030722.7:005	ENSMUSG00000030722.7	Nfatc2ip	5	0	NA	NA	NA	NA	NA	NA	NA	0	0	0	0	0	0
							ENSMUSG00000030722.7:006	ENSMUSG00000030722.7	Nfatc2ip	6	0	NA	NA	NA	NA	NA	NA	NA	0	0	0	0	0	0
							ENSMUSG00000030722.7:007	ENSMUSG00000030722.7	Nfatc2ip	7	0	NA	NA	NA	NA	NA	NA	NA	0	0	0	0	0	0
							ENSMUSG00000030722.7:008	ENSMUSG00000030722.7	Nfatc2ip	8	0	NA	NA	NA	NA	NA	NA	NA	0	0	0	0	0	0
							ENSMUSG00000030722.7:009	ENSMUSG00000030722.7	Nfatc2ip	9	0	NA	NA	NA	NA	NA	NA	NA	0	0	0	0	0	0
							ENSMUSG00000030722.7:010	ENSMUSG00000030722.7	Nfatc2ip	10	0	NA	NA	NA	NA	NA	NA	NA	0	0	0	0	0	0
							ENSMUSG00000031902.10:001	ENSMUSG00000031902.10	Nfatc3	1	0	NA	NA	NA	NA	NA	NA	NA	0	0	0	0	0	0
							ENSMUSG00000031902.10:002	ENSMUSG00000031902.10	Nfatc3	2	0	NA	NA	NA	NA	NA	NA	NA	0	0	0	0	0	0
							ENSMUSG00000031902.10:003	ENSMUSG00000031902.10	Nfatc3	3	0.286341	11.2151	0.0166843	0.897225	NA	0.130595	0.000227316	-9.38816	0	0	1	0	0	0
							ENSMUSG00000031902.10:004	ENSMUSG00000031902.10	Nfatc3	4	0	NA	NA	NA	NA	NA	NA	NA	0	0	0	0	0	0
							ENSMUSG00000031902.10:005	ENSMUSG00000031902.10	Nfatc3	5	0	NA	NA	NA	NA	NA	NA	NA	0	0	0	0	0	0
							ENSMUSG00000031902.10:006	ENSMUSG00000031902.10	Nfatc3	6	0	NA	NA	NA	NA	NA	NA	NA	0	0	0	0	0	0
							ENSMUSG00000031902.10:007	ENSMUSG00000031902.10	Nfatc3	7	0	NA	NA	NA	NA	NA	NA	NA	0	0	0	0	0	0
							ENSMUSG00000031902.10:008	ENSMUSG00000031902.10	Nfatc3	8	0	NA	NA	NA	NA	NA	NA	NA	0	0	0	0	0	0
							ENSMUSG00000031902.10:009	ENSMUSG00000031902.10	Nfatc3	9	0	NA	NA	NA	NA	NA	NA	NA	0	0	0	0	0	0
							ENSMUSG00000031902.10:010	ENSMUSG00000031902.10	Nfatc3	10	0.613613	1.9931	-9.40048e-12	1	NA	0.160997	0.195289	0.339416	0	1	1	1	0	0
							ENSMUSG00000031902.10:011	ENSMUSG00000031902.10	Nfatc3	11	0	NA	NA	NA	NA	NA	NA	NA	0	0	0	0	0	0
							ENSMUSG00000031902.10:012	ENSMUSG00000031902.10	Nfatc3	12	0	NA	NA	NA	NA	NA	NA	NA	0	0	0	0	0	0
							ENSMUSG00000031902.10:013	ENSMUSG00000031902.10	Nfatc3	13	0	NA	NA	NA	NA	NA	NA	NA	0	0	0	0	0	0
							ENSMUSG00000031902.10:014	ENSMUSG00000031902.10	Nfatc3	14	0	NA	NA	NA	NA	NA	NA	NA	0	0	0	0	0	0
							ENSMUSG00000031902.10:015	ENSMUSG00000031902.10	Nfatc3	15	0	NA	NA	NA	NA	NA	NA	NA	0	0	0	0	0	0
							ENSMUSG00000031902.10:016	ENSMUSG00000031902.10	Nfatc3	16	0.121933	12	0.179881	0.671475	NA	0.000105536	0.143118	10.6493	0	0	0	0	1	0
							ENSMUSG00000031902.10:017	ENSMUSG00000031902.10	Nfatc3	17	0	NA	NA	NA	NA	NA	NA	NA	0	0	0	0	0	0
							ENSMUSG00000031902.10:018	ENSMUSG00000031902.10	Nfatc3	18	0	NA	NA	NA	NA	NA	NA	NA	0	0	0	0	0	0
							ENSMUSG00000031902.10:019	ENSMUSG00000031902.10	Nfatc3	19	0	NA	NA	NA	NA	NA	NA	NA	0	0	0	0	0	0
							ENSMUSG00000031902.10:020	ENSMUSG00000031902.10	Nfatc3	20	0.105632	11.1663	0.016746	0.897036	NA	0.0634555	0.000227299	-8.23131	0	1	0	0	0	0
							ENSMUSG00000023411.12:001	ENSMUSG00000023411.12	Nfatc4	1	0	NA	NA	NA	NA	NA	NA	NA	0	0	0	0	0	0
							ENSMUSG00000023411.12:002	ENSMUSG00000023411.12	Nfatc4	2	0	NA	NA	NA	NA	NA	NA	NA	0	0	0	0	0	0
							ENSMUSG00000023411.12:003	ENSMUSG00000023411.12	Nfatc4	3	0	NA	NA	NA	NA	NA	NA	NA	0	0	0	0	0	0
							ENSMUSG00000023411.12:004	ENSMUSG00000023411.12	Nfatc4	4	0	NA	NA	NA	NA	NA	NA	NA	0	0	0	0	0	0
							ENSMUSG00000023411.12:005	ENSMUSG00000023411.12	Nfatc4	5	0	NA	NA	NA	NA	NA	NA	NA	0	0	0	0	0	0
							ENSMUSG00000023411.12:006	ENSMUSG00000023411.12	Nfatc4	6	0	NA	NA	NA	NA	NA	NA	NA	0	0	0	0	0	0
							ENSMUSG00000023411.12:007	ENSMUSG00000023411.12	Nfatc4	7	0	NA	NA	NA	NA	NA	NA	NA	0	0	0	0	0	0
							ENSMUSG00000023411.12:008	ENSMUSG00000023411.12	Nfatc4	8	0	NA	NA	NA	NA	NA	NA	NA	0	0	0	0	0	0
							ENSMUSG00000023411.12:009	ENSMUSG00000023411.12	Nfatc4	9	0	NA	NA	NA	NA	NA	NA	NA	0	0	0	0	0	0
							ENSMUSG00000023411.12:010	ENSMUSG00000023411.12	Nfatc4	10	0	NA	NA	NA	NA	NA	NA	NA	0	0	0	0	0	0
							ENSMUSG00000023411.12:011	ENSMUSG00000023411.12	Nfatc4	11	0	NA	NA	NA	NA	NA	NA	NA	0	0	0	0	0	0
							ENSMUSG00000023411.12:012	ENSMUSG00000023411.12	Nfatc4	12	0	NA	NA	NA	NA	NA	NA	NA	0	0	0	0	0	0
							ENSMUSG00000023411.12:013	ENSMUSG00000023411.12	Nfatc4	13	0	NA	NA	NA	NA	NA	NA	NA	0	0	0	0	0	0
							ENSMUSG00000023411.12:014	ENSMUSG00000023411.12	Nfatc4	14	0	NA	NA	NA	NA	NA	NA	NA	0	0	0	0	0	0
							ENSMUSG00000023411.12:015	ENSMUSG00000023411.12	Nfatc4	15	0	NA	NA	NA	NA	NA	NA	NA	0	0	0	0	0	0
							ENSMUSG00000023411.12:016	ENSMUSG00000023411.12	Nfatc4	16	0	NA	NA	NA	NA	NA	NA	NA	0	0	0	0	0	0
							ENSMUSG00000023411.12:017	ENSMUSG00000023411.12	Nfatc4	17	0	NA	NA	NA	NA	NA	NA	NA	0	0	0	0	0	0
							ENSMUSG00000023411.12:018	ENSMUSG00000023411.12	Nfatc4	18	0	NA	NA	NA	NA	NA	NA	NA	0	0	0	0	0	0
							ENSMUSG00000023411.12:019	ENSMUSG00000023411.12	Nfatc4	19	0	NA	NA	NA	NA	NA	NA	NA	0	0	0	0	0	0
							ENSMUSG00000023411.12:020	ENSMUSG00000023411.12	Nfatc4	20	0	NA	NA	NA	NA	NA	NA	NA	0	0	0	0	0	0
							ENSMUSG00000023411.12:021	ENSMUSG00000023411.12	Nfatc4	21	0	NA	NA	NA	NA	NA	NA	NA	0	0	0	0	0	0
							ENSMUSG00000023411.12:022	ENSMUSG00000023411.12	Nfatc4	22	0	NA	NA	NA	NA	NA	NA	NA	0	0	0	0	0	0
							ENSMUSG00000023411.12:023	ENSMUSG00000023411.12	Nfatc4	23	0	NA	NA	NA	NA	NA	NA	NA	0	0	0	0	0	0
							ENSMUSG00000023411.12:024	ENSMUSG00000023411.12	Nfatc4	24	0	NA	NA	NA	NA	NA	NA	NA	0	0	0	0	0	0
							ENSMUSG00000023411.12:025	ENSMUSG00000023411.12	Nfatc4	25	0	NA	NA	NA	NA	NA	NA	NA	0	0	0	0	0	0
							ENSMUSG00000023411.12:026	ENSMUSG00000023411.12	Nfatc4	26	0	NA	NA	NA	NA	NA	NA	NA	0	0	0	0	0	0
							ENSMUSG00000023411.12:027	ENSMUSG00000023411.12	Nfatc4	27	0	NA	NA	NA	NA	NA	NA	NA	0	0	0	0	0	0
							ENSMUSG00000023411.12:028	ENSMUSG00000023411.12	Nfatc4	28	0	NA	NA	NA	NA	NA	NA	NA	0	0	0	0	0	0
							ENSMUSG00000023411.12:029	ENSMUSG00000023411.12	Nfatc4	29	0	NA	NA	NA	NA	NA	NA	NA	0	0	0	0	0	0
							ENSMUSG00000058794.12:001	ENSMUSG00000058794.12	Nfe2	1	0	NA	NA	NA	NA	NA	NA	NA	0	0	0	0	0	0
							ENSMUSG00000058794.12:002	ENSMUSG00000058794.12	Nfe2	2	0	NA	NA	NA	NA	NA	NA	NA	0	0	0	0	0	0
							ENSMUSG00000058794.12:003	ENSMUSG00000058794.12	Nfe2	3	0	NA	NA	NA	NA	NA	NA	NA	0	0	0	0	0	0
							ENSMUSG00000058794.12:004	ENSMUSG00000058794.12	Nfe2	4	0	NA	NA	NA	NA	NA	NA	NA	0	0	0	0	0	0
							ENSMUSG00000058794.12:005	ENSMUSG00000058794.12	Nfe2	5	0	NA	NA	NA	NA	NA	NA	NA	0	0	0	0	0	0
							ENSMUSG00000058794.12:006	ENSMUSG00000058794.12	Nfe2	6	0	NA	NA	NA	NA	NA	NA	NA	0	0	0	0	0	0
							ENSMUSG00000058794.12:007	ENSMUSG00000058794.12	Nfe2	7	0	NA	NA	NA	NA	NA	NA	NA	0	0	0	0	0	0
							ENSMUSG00000058794.12:008	ENSMUSG00000058794.12	Nfe2	8	0	NA	NA	NA	NA	NA	NA	NA	0	0	0	0	0	0
							ENSMUSG00000058794.12:009	ENSMUSG00000058794.12	Nfe2	9	0	NA	NA	NA	NA	NA	NA	NA	0	0	0	0	0	0
							ENSMUSG00000058794.12:010	ENSMUSG00000058794.12	Nfe2	10	0	NA	NA	NA	NA	NA	NA	NA	0	0	0	0	0	0
							ENSMUSG00000058794.12:011	ENSMUSG00000058794.12	Nfe2	11	0	NA	NA	NA	NA	NA	NA	NA	0	0	0	0	0	0
							ENSMUSG00000058794.12:012	ENSMUSG00000058794.12	Nfe2	12	0	NA	NA	NA	NA	NA	NA	NA	0	0	0	0	0	0
							ENSMUSG00000058794.12:013	ENSMUSG00000058794.12	Nfe2	13	0	NA	NA	NA	NA	NA	NA	NA	0	0	0	0	0	0
							ENSMUSG00000058794.12:014	ENSMUSG00000058794.12	Nfe2	14	0	NA	NA	NA	NA	NA	NA	NA	0	0	0	0	0	0
							ENSMUSG00000058794.12:015	ENSMUSG00000058794.12	Nfe2	15	0	NA	NA	NA	NA	NA	NA	NA	0	0	0	0	0	0
							ENSMUSG00000058794.12:016	ENSMUSG00000058794.12	Nfe2	16	0	NA	NA	NA	NA	NA	NA	NA	0	0	0	0	0	0
							ENSMUSG00000058794.12:017	ENSMUSG00000058794.12	Nfe2	17	0	NA	NA	NA	NA	NA	NA	NA	0	0	0	0	0	0
							ENSMUSG00000058794.12:018	ENSMUSG00000058794.12	Nfe2	18	0	NA	NA	NA	NA	NA	NA	NA	0	0	0	0	0	0
							ENSMUSG00000058794.12:019	ENSMUSG00000058794.12	Nfe2	19	0	NA	NA	NA	NA	NA	NA	NA	0	0	0	0	0	0
							ENSMUSG00000058794.12:020	ENSMUSG00000058794.12	Nfe2	20	0	NA	NA	NA	NA	NA	NA	NA	0	0	0	0	0	0
							ENSMUSG00000058794.12:021	ENSMUSG00000058794.12	Nfe2	21	0	NA	NA	NA	NA	NA	NA	NA	0	0	0	0	0	0
							ENSMUSG00000058794.12:022	ENSMUSG00000058794.12	Nfe2	22	0	NA	NA	NA	NA	NA	NA	NA	0	0	0	0	0	0
							ENSMUSG00000058794.12:023	ENSMUSG00000058794.12	Nfe2	23	0	NA	NA	NA	NA	NA	NA	NA	0	0	0	0	0	0
							ENSMUSG00000058794.12:024	ENSMUSG00000058794.12	Nfe2	24	0	NA	NA	NA	NA	NA	NA	NA	0	0	0	0	0	0
							ENSMUSG00000038615.17:008	ENSMUSG00000038615.17	Nfe2l1	8	0.535627	0.0658463	0.720817	0.395876	NA	0.0994654	0.236336	1.49052	0	1	0	1	0	1
							ENSMUSG00000038615.17:009	ENSMUSG00000038615.17	Nfe2l1	9	0.660468	0.276623	0.00195545	0.964729	NA	0.243208	0.234013	-0.0722603	0	3	0	1	1	0
							ENSMUSG00000038615.17:010	ENSMUSG00000038615.17	Nfe2l1	10	0.660468	0.276623	0.00195545	0.964729	NA	0.243208	0.234013	-0.0722603	0	3	0	1	1	0
							ENSMUSG00000038615.17:011	ENSMUSG00000038615.17	Nfe2l1	11	0.647183	0.268172	0.00132742	0.970937	NA	0.243358	0.233291	-0.0791857	0	3	0	0	1	1
							ENSMUSG00000038615.17:012	ENSMUSG00000038615.17	Nfe2l1	12	0.438828	0.433393	0.176014	0.674821	NA	0.240663	0.12822	-1.10834	0	3	0	0	1	0
							ENSMUSG00000038615.17:013	ENSMUSG00000038615.17	Nfe2l1	13	0	NA	NA	NA	NA	NA	NA	NA	0	0	0	0	0	0
							ENSMUSG00000038615.17:014	ENSMUSG00000038615.17	Nfe2l1	14	0	NA	NA	NA	NA	NA	NA	NA	0	0	0	0	0	0
							ENSMUSG00000038615.17:015	ENSMUSG00000038615.17	Nfe2l1	15	0	NA	NA	NA	NA	NA	NA	NA	0	0	0	0	0	0
							ENSMUSG00000038615.17:016	ENSMUSG00000038615.17	Nfe2l1	16	0.313987	0.0838426	0.0622837	0.802922	NA	0.0993966	0.133483	0.484537	0	1	0	0	0	1
							ENSMUSG00000038615.17:017	ENSMUSG00000038615.17	Nfe2l1	17	0	NA	NA	NA	NA	NA	NA	NA	0	0	0	0	0	0
							ENSMUSG00000038615.17:018	ENSMUSG00000038615.17	Nfe2l1	18	0.694615	0.825646	0.0315608	0.858995	NA	0.228954	0.125241	-1.05428	0	0	2	0	1	0
							ENSMUSG00000038615.17:019	ENSMUSG00000038615.17	Nfe2l1	19	0.694615	0.825646	0.0315608	0.858995	NA	0.228954	0.125241	-1.05428	0	0	2	0	1	0
							ENSMUSG00000038615.17:020	ENSMUSG00000038615.17	Nfe2l1	20	0.694615	0.825646	0.0315608	0.858995	NA	0.228954	0.125241	-1.05428	0	0	2	0	1	0
							ENSMUSG00000038615.17:022	ENSMUSG00000038615.17	Nfe2l1	22	0	NA	NA	NA	NA	NA	NA	NA	0	0	0	0	0	0
							ENSMUSG00000038615.17:023	ENSMUSG00000038615.17	Nfe2l1	23	0	NA	NA	NA	NA	NA	NA	NA	0	0	0	0	0	0
							ENSMUSG00000038615.17:026	ENSMUSG00000038615.17	Nfe2l1	26	0.393517	0.0783539	0.999715	0.317379	NA	0.18287	0.00023983	-9.88858	1	0	1	0	0	0
							ENSMUSG00000015839.6:002	ENSMUSG00000015839.6	Nfe2l2	2	0.121933	0.255575	0.339698	0.560003	NA	0.000208415	0.103107	9.12477	0	0	0	0	1	0
							ENSMUSG00000015839.6:003	ENSMUSG00000015839.6	Nfe2l2	3	0.121933	0.255575	0.339698	0.560003	NA	0.000208415	0.103107	9.12477	0	0	0	0	1	0
							ENSMUSG00000015839.6:004	ENSMUSG00000015839.6	Nfe2l2	4	0.723805	0.0953743	0.0337942	0.854145	NA	0.226099	0.189876	-0.316846	1	0	1	0	1	1
							ENSMUSG00000015839.6:005	ENSMUSG00000015839.6	Nfe2l2	5	0	NA	NA	NA	NA	NA	NA	NA	0	0	0	0	0	0
							ENSMUSG00000015839.6:006	ENSMUSG00000015839.6	Nfe2l2	6	1.08084	0.0668764	1.35492	0.244419	NA	0.429092	0.257167	-1.06134	4	0	1	0	3	0
							ENSMUSG00000015839.6:007	ENSMUSG00000015839.6	Nfe2l2	7	0.881248	0.0483066	0.138873	0.709404	NA	0.224635	0.317623	0.670143	1	0	1	0	4	0
							ENSMUSG00000029832.16:001	ENSMUSG00000029832.16	Nfe2l3	1	0	NA	NA	NA	NA	NA	NA	NA	0	0	0	0	0	0
							ENSMUSG00000029832.16:002	ENSMUSG00000029832.16	Nfe2l3	2	0	NA	NA	NA	NA	NA	NA	NA	0	0	0	0	0	0
							ENSMUSG00000029832.16:003	ENSMUSG00000029832.16	Nfe2l3	3	0	NA	NA	NA	NA	NA	NA	NA	0	0	0	0	0	0
							ENSMUSG00000029832.16:004	ENSMUSG00000029832.16	Nfe2l3	4	0	NA	NA	NA	NA	NA	NA	NA	0	0	0	0	0	0
							ENSMUSG00000029832.16:005	ENSMUSG00000029832.16	Nfe2l3	5	0	NA	NA	NA	NA	NA	NA	NA	0	0	0	0	0	0
							ENSMUSG00000029832.16:006	ENSMUSG00000029832.16	Nfe2l3	6	0	NA	NA	NA	NA	NA	NA	NA	0	0	0	0	0	0
							ENSMUSG00000029832.16:007	ENSMUSG00000029832.16	Nfe2l3	7	0.763441	NA	NA	NA	NA	NA	NA	NA	5	1	0	0	1	0
							ENSMUSG00000028565.18:001	ENSMUSG00000028565.18	Nfia	1	0	NA	NA	NA	NA	NA	NA	NA	0	0	0	0	0	0
							ENSMUSG00000028565.18:002	ENSMUSG00000028565.18	Nfia	2	0	NA	NA	NA	NA	NA	NA	NA	0	0	0	0	0	0
							ENSMUSG00000028565.18:003	ENSMUSG00000028565.18	Nfia	3	0	NA	NA	NA	NA	NA	NA	NA	0	0	0	0	0	0
							ENSMUSG00000028565.18:004	ENSMUSG00000028565.18	Nfia	4	0	NA	NA	NA	NA	NA	NA	NA	0	0	0	0	0	0
							ENSMUSG00000028565.18:005	ENSMUSG00000028565.18	Nfia	5	0	NA	NA	NA	NA	NA	NA	NA	0	0	0	0	0	0
							ENSMUSG00000028565.18:006	ENSMUSG00000028565.18	Nfia	6	0	NA	NA	NA	NA	NA	NA	NA	0	0	0	0	0	0
							ENSMUSG00000028565.18:007	ENSMUSG00000028565.18	Nfia	7	0.494697	0.802296	0.420626	0.516625	NA	0.09771	0.162642	0.848356	0	0	1	0	0	1
							ENSMUSG00000028565.18:008	ENSMUSG00000028565.18	Nfia	8	0	NA	NA	NA	NA	NA	NA	NA	0	0	0	0	0	0
							ENSMUSG00000028565.18:009	ENSMUSG00000028565.18	Nfia	9	0	NA	NA	NA	NA	NA	NA	NA	0	0	0	0	0	0
							ENSMUSG00000028565.18:010	ENSMUSG00000028565.18	Nfia	10	0.286341	4.00373	0.0123072	0.911666	NA	0.13055	0.000103777	-10.519	0	0	1	0	0	0
							ENSMUSG00000028565.18:011	ENSMUSG00000028565.18	Nfia	11	0.286341	4.00373	0.0123072	0.911666	NA	0.13055	0.000103777	-10.519	0	0	1	0	0	0
							ENSMUSG00000028565.18:012	ENSMUSG00000028565.18	Nfia	12	0	NA	NA	NA	NA	NA	NA	NA	0	0	0	0	0	0
							ENSMUSG00000028565.18:013	ENSMUSG00000028565.18	Nfia	13	0	NA	NA	NA	NA	NA	NA	NA	0	0	0	0	0	0
							ENSMUSG00000028565.18:014	ENSMUSG00000028565.18	Nfia	14	0	NA	NA	NA	NA	NA	NA	NA	0	0	0	0	0	0
							ENSMUSG00000028565.18:015	ENSMUSG00000028565.18	Nfia	15	0	NA	NA	NA	NA	NA	NA	NA	0	0	0	0	0	0
							ENSMUSG00000028565.18:016	ENSMUSG00000028565.18	Nfia	16	0.243866	0.27526	2.90187	0.0884768	NA	6.57171e-05	0.260187	12.4046	0	0	0	0	2	0
							ENSMUSG00000028565.18:017	ENSMUSG00000028565.18	Nfia	17	0	NA	NA	NA	NA	NA	NA	NA	0	0	0	0	0	0
							ENSMUSG00000028565.18:018	ENSMUSG00000028565.18	Nfia	18	0	NA	NA	NA	NA	NA	NA	NA	0	0	0	0	0	0
							ENSMUSG00000028565.18:019	ENSMUSG00000028565.18	Nfia	19	0	NA	NA	NA	NA	NA	NA	NA	0	0	0	0	0	0
							ENSMUSG00000028565.18:021	ENSMUSG00000028565.18	Nfia	21	0.107175	2.51263	0.0078094	0.929582	NA	0.0794191	0.000103776	-9.71361	1	0	0	0	0	0
							ENSMUSG00000008575.17:003	ENSMUSG00000008575.17	Nfib	3	0	NA	NA	NA	NA	NA	NA	NA	0	0	0	0	0	0
							ENSMUSG00000008575.17:004	ENSMUSG00000008575.17	Nfib	4	0	NA	NA	NA	NA	NA	NA	NA	0	0	0	0	0	0
							ENSMUSG00000008575.17:005	ENSMUSG00000008575.17	Nfib	5	0	NA	NA	NA	NA	NA	NA	NA	0	0	0	0	0	0
							ENSMUSG00000008575.17:006	ENSMUSG00000008575.17	Nfib	6	0	NA	NA	NA	NA	NA	NA	NA	0	0	0	0	0	0
							ENSMUSG00000008575.17:007	ENSMUSG00000008575.17	Nfib	7	0	NA	NA	NA	NA	NA	NA	NA	0	0	0	0	0	0
							ENSMUSG00000008575.17:008	ENSMUSG00000008575.17	Nfib	8	0	NA	NA	NA	NA	NA	NA	NA	0	0	0	0	0	0
							ENSMUSG00000008575.17:009	ENSMUSG00000008575.17	Nfib	9	0	NA	NA	NA	NA	NA	NA	NA	0	0	0	0	0	0
							ENSMUSG00000008575.17:010	ENSMUSG00000008575.17	Nfib	10	0.208355	0.124271	0.835427	0.360708	NA	2.27043e-05	0.138497	12.8107	0	0	0	0	0	1
							ENSMUSG00000008575.17:011	ENSMUSG00000008575.17	Nfib	11	0	NA	NA	NA	NA	NA	NA	NA	0	0	0	0	0	0
							ENSMUSG00000008575.17:012	ENSMUSG00000008575.17	Nfib	12	0.429995	0.0870171	2.32824	0.127046	NA	2.34741e-05	0.244332	13.7703	0	0	0	1	0	1
							ENSMUSG00000008575.17:013	ENSMUSG00000008575.17	Nfib	13	0.429995	0.0870171	2.32824	0.127046	NA	2.34741e-05	0.244332	13.7703	0	0	0	1	0	1
							ENSMUSG00000008575.17:014	ENSMUSG00000008575.17	Nfib	14	0	NA	NA	NA	NA	NA	NA	NA	0	0	0	0	0	0
							ENSMUSG00000008575.17:015	ENSMUSG00000008575.17	Nfib	15	0.208355	0.124271	0.835427	0.360708	NA	2.27043e-05	0.138497	12.8107	0	0	0	0	0	1
							ENSMUSG00000008575.17:016	ENSMUSG00000008575.17	Nfib	16	0.208355	0.124271	0.835427	0.360708	NA	2.27043e-05	0.138497	12.8107	0	0	0	0	0	1
							ENSMUSG00000008575.17:017	ENSMUSG00000008575.17	Nfib	17	0.208355	0.124271	0.835427	0.360708	NA	2.27043e-05	0.138497	12.8107	0	0	0	0	0	1
							ENSMUSG00000008575.17:018	ENSMUSG00000008575.17	Nfib	18	0	NA	NA	NA	NA	NA	NA	NA	0	0	0	0	0	0
							ENSMUSG00000008575.17:019	ENSMUSG00000008575.17	Nfib	19	0.208355	0.124271	0.835427	0.360708	NA	2.27043e-05	0.138497	12.8107	0	0	0	0	0	1
							ENSMUSG00000008575.17:020	ENSMUSG00000008575.17	Nfib	20	0.315531	0.0848673	0.0771767	0.781161	NA	0.0959653	0.138121	0.598507	1	0	0	0	0	1
							ENSMUSG00000008575.17:021	ENSMUSG00000008575.17	Nfib	21	0.315531	0.0848673	0.0771767	0.781161	NA	0.0959653	0.138121	0.598507	1	0	0	0	0	1
							ENSMUSG00000008575.17:022	ENSMUSG00000008575.17	Nfib	22	0	NA	NA	NA	NA	NA	NA	NA	0	0	0	0	0	0
							ENSMUSG00000008575.17:023	ENSMUSG00000008575.17	Nfib	23	0.715043	0.191985	3.0774	0.0793873	NA	0.352957	2.18014e-05	-14.6085	4	0	1	0	0	0
							ENSMUSG00000008575.17:024	ENSMUSG00000008575.17	Nfib	24	0.286341	0.120936	0.195453	0.658416	NA	0.0985743	1.57242e-05	-12.7808	0	0	1	0	0	0
							ENSMUSG00000008575.17:025	ENSMUSG00000008575.17	Nfib	25	0.830801	0.262259	1.03927	0.307991	NA	0.352738	0.134314	-1.78948	0	4	1	0	1	0
							ENSMUSG00000008575.17:026	ENSMUSG00000008575.17	Nfib	26	0.830801	0.262259	1.03927	0.307991	NA	0.352738	0.134314	-1.78948	0	4	1	0	1	0
							ENSMUSG00000008575.17:027	ENSMUSG00000008575.17	Nfib	27	0.830801	0.262259	1.03927	0.307991	NA	0.352738	0.134314	-1.78948	0	4	1	0	1	0
							ENSMUSG00000008575.17:028	ENSMUSG00000008575.17	Nfib	28	0.830801	0.262259	1.03927	0.307991	NA	0.352738	0.134314	-1.78948	0	4	1	0	1	0
							ENSMUSG00000008575.17:029	ENSMUSG00000008575.17	Nfib	29	0	NA	NA	NA	NA	NA	NA	NA	0	0	0	0	0	0
							ENSMUSG00000055053.18:004	ENSMUSG00000055053.18	Nfic	4	0	NA	NA	NA	NA	NA	NA	NA	0	0	0	0	0	0
							ENSMUSG00000055053.18:005	ENSMUSG00000055053.18	Nfic	5	0	NA	NA	NA	NA	NA	NA	NA	0	0	0	0	0	0
							ENSMUSG00000055053.18:006	ENSMUSG00000055053.18	Nfic	6	0	NA	NA	NA	NA	NA	NA	NA	0	0	0	0	0	0
							ENSMUSG00000055053.18:007	ENSMUSG00000055053.18	Nfic	7	0.107175	0.117033	0.0418376	0.83793	NA	0.0933661	2.33803e-05	-12.1212	1	0	0	0	0	0
							ENSMUSG00000055053.18:008	ENSMUSG00000055053.18	Nfic	8	0.107175	0.117033	0.0418376	0.83793	NA	0.0933661	2.33803e-05	-12.1212	1	0	0	0	0	0
							ENSMUSG00000055053.18:009	ENSMUSG00000055053.18	Nfic	9	0.107175	0.117033	0.0418376	0.83793	NA	0.0933661	2.33803e-05	-12.1212	1	0	0	0	0	0
							ENSMUSG00000055053.18:010	ENSMUSG00000055053.18	Nfic	10	0.107175	0.117033	0.0418376	0.83793	NA	0.0933661	2.33803e-05	-12.1212	1	0	0	0	0	0
							ENSMUSG00000055053.18:011	ENSMUSG00000055053.18	Nfic	11	0	NA	NA	NA	NA	NA	NA	NA	0	0	0	0	0	0
							ENSMUSG00000055053.18:012	ENSMUSG00000055053.18	Nfic	12	0	NA	NA	NA	NA	NA	NA	NA	0	0	0	0	0	0
							ENSMUSG00000055053.18:013	ENSMUSG00000055053.18	Nfic	13	0	NA	NA	NA	NA	NA	NA	NA	0	0	0	0	0	0
							ENSMUSG00000055053.18:014	ENSMUSG00000055053.18	Nfic	14	0	NA	NA	NA	NA	NA	NA	NA	0	0	0	0	0	0
							ENSMUSG00000055053.18:015	ENSMUSG00000055053.18	Nfic	15	0.121933	0.115439	1.07212	0.300467	NA	1.87293e-05	0.139355	13.0988	0	0	0	0	1	0
							ENSMUSG00000055053.18:016	ENSMUSG00000055053.18	Nfic	16	0	NA	NA	NA	NA	NA	NA	NA	0	0	0	0	0	0
							ENSMUSG00000055053.18:017	ENSMUSG00000055053.18	Nfic	17	0	NA	NA	NA	NA	NA	NA	NA	0	0	0	0	0	0
							ENSMUSG00000055053.18:018	ENSMUSG00000055053.18	Nfic	18	0	NA	NA	NA	NA	NA	NA	NA	0	0	0	0	0	0
							ENSMUSG00000055053.18:019	ENSMUSG00000055053.18	Nfic	19	0	NA	NA	NA	NA	NA	NA	NA	0	0	0	0	0	0
							ENSMUSG00000055053.18:020	ENSMUSG00000055053.18	Nfic	20	0	NA	NA	NA	NA	NA	NA	NA	0	0	0	0	0	0
							ENSMUSG00000055053.18:021	ENSMUSG00000055053.18	Nfic	21	0	NA	NA	NA	NA	NA	NA	NA	0	0	0	0	0	0
							ENSMUSG00000055053.18:022	ENSMUSG00000055053.18	Nfic	22	0	NA	NA	NA	NA	NA	NA	NA	0	0	0	0	0	0
							ENSMUSG00000056749.7:002	ENSMUSG00000056749.7	Nfil3	2	0.211263	0.380384	0.0431982	0.835352	NA	0.14429	0.000623662	-8.09924	0	2	0	0	0	0
							ENSMUSG00000001911.16:001	ENSMUSG00000001911.16	Nfix	1	0	NA	NA	NA	NA	NA	NA	NA	0	0	0	0	0	0
							ENSMUSG00000001911.16:002	ENSMUSG00000001911.16	Nfix	2	0	NA	NA	NA	NA	NA	NA	NA	0	0	0	0	0	0
							ENSMUSG00000001911.16:004	ENSMUSG00000001911.16	Nfix	4	0.227565	0.104182	0.0955579	0.757227	NA	0.100977	0.129365	0.406656	0	1	0	0	1	0
							ENSMUSG00000001911.16:005	ENSMUSG00000001911.16	Nfix	5	0.105632	0.183518	0.0649493	0.798838	NA	0.100679	2.76445e-05	-12.0009	0	1	0	0	0	0
							ENSMUSG00000001911.16:006	ENSMUSG00000001911.16	Nfix	6	0.105632	0.183518	0.0649493	0.798838	NA	0.100679	2.76445e-05	-12.0009	0	1	0	0	0	0
							ENSMUSG00000001911.16:007	ENSMUSG00000001911.16	Nfix	7	0	NA	NA	NA	NA	NA	NA	NA	0	0	0	0	0	0
							ENSMUSG00000001911.16:008	ENSMUSG00000001911.16	Nfix	8	0.315531	0.0882384	0.100597	0.751114	NA	0.101085	0.131409	0.431117	1	0	0	0	0	1
							ENSMUSG00000001911.16:009	ENSMUSG00000001911.16	Nfix	9	0	NA	NA	NA	NA	NA	NA	NA	0	0	0	0	0	0
							ENSMUSG00000001911.16:010	ENSMUSG00000001911.16	Nfix	10	0.208355	0.138031	0.943036	0.331498	NA	3.84402e-05	0.131863	11.9686	0	0	0	0	0	1
							ENSMUSG00000001911.16:011	ENSMUSG00000001911.16	Nfix	11	0.208355	0.138031	0.943036	0.331498	NA	3.84402e-05	0.131863	11.9686	0	0	0	0	0	1
							ENSMUSG00000001911.16:012	ENSMUSG00000001911.16	Nfix	12	0.208355	0.138031	0.943036	0.331498	NA	3.84402e-05	0.131863	11.9686	0	0	0	0	0	1
							ENSMUSG00000001911.16:013	ENSMUSG00000001911.16	Nfix	13	0.416711	0.183042	2.14474	0.143059	NA	4.19748e-05	0.235888	12.8657	0	0	0	0	0	2
							ENSMUSG00000001911.16:014	ENSMUSG00000001911.16	Nfix	14	0.416711	0.183042	2.14474	0.143059	NA	4.19748e-05	0.235888	12.8657	0	0	0	0	0	2
							ENSMUSG00000001911.16:015	ENSMUSG00000001911.16	Nfix	15	0.894209	0.318958	2.5513	0.110204	NA	0.384937	3.66456e-05	-14.0449	3	0	2	0	0	0
							ENSMUSG00000001911.16:016	ENSMUSG00000001911.16	Nfix	16	0.551928	0.0721804	4.24422	0.0393843	NA	4.18576e-05	0.31345	13.4222	0	0	0	1	1	1
							ENSMUSG00000001911.16:019	ENSMUSG00000001911.16	Nfix	19	0	NA	NA	NA	NA	NA	NA	NA	0	0	0	0	0	0
							ENSMUSG00000001911.16:020	ENSMUSG00000001911.16	Nfix	20	0	NA	NA	NA	NA	NA	NA	NA	0	0	0	0	0	0
							ENSMUSG00000001911.16:021	ENSMUSG00000001911.16	Nfix	21	0.740966	0.774828	1.54801	0.21343	NA	0.422585	4.17409e-05	-14.0638	1	6	0	0	0	0
							ENSMUSG00000001911.16:022	ENSMUSG00000001911.16	Nfix	22	0.986625	0.594561	0.00501358	0.943552	NA	0.389781	0.230617	-1.05272	6	0	0	1	1	0
							ENSMUSG00000001911.16:023	ENSMUSG00000001911.16	Nfix	23	0	NA	NA	NA	NA	NA	NA	NA	0	0	0	0	0	0
							ENSMUSG00000001911.16:025	ENSMUSG00000001911.16	Nfix	25	0	NA	NA	NA	NA	NA	NA	NA	0	0	0	0	0	0
							ENSMUSG00000001911.16:026	ENSMUSG00000001911.16	Nfix	26	0.427158	0.0740441	2.39255	0.121915	NA	0.309657	3.31106e-05	-13.7358	3	1	0	0	0	0
							ENSMUSG00000001911.16:027	ENSMUSG00000001911.16	Nfix	27	0	NA	NA	NA	NA	NA	NA	NA	0	0	0	0	0	0
							ENSMUSG00000001911.16:028	ENSMUSG00000001911.16	Nfix	28	0	NA	NA	NA	NA	NA	NA	NA	0	0	0	0	0	0
							ENSMUSG00000001911.16:029	ENSMUSG00000001911.16	Nfix	29	0.393517	0.102227	0.727075	0.393833	NA	0.186284	3.02102e-05	-12.9106	1	0	1	0	0	0
							ENSMUSG00000028163.17:005	ENSMUSG00000028163.17	Nfkb1	5	0.694613	0.0613541	0.273646	0.600896	NA	0.150062	0.274355	1.09367	1	0	0	1	3	0
							ENSMUSG00000028163.17:006	ENSMUSG00000028163.17	Nfkb1	6	0.694613	0.0613541	0.273646	0.600896	NA	0.150062	0.274355	1.09367	1	0	0	1	3	0
							ENSMUSG00000028163.17:007	ENSMUSG00000028163.17	Nfkb1	7	0.121933	3.16231	0.00659427	0.935279	NA	0.0001147	0.0757896	9.49551	0	0	0	0	1	0
							ENSMUSG00000028163.17:008	ENSMUSG00000028163.17	Nfkb1	8	0.465505	0.348741	0.555444	0.456102	NA	0.000114698	0.217645	11.2663	0	0	0	1	2	0
							ENSMUSG00000028163.17:009	ENSMUSG00000028163.17	Nfkb1	9	0	NA	NA	NA	NA	NA	NA	NA	0	0	0	0	0	0
							ENSMUSG00000028163.17:010	ENSMUSG00000028163.17	Nfkb1	10	0	NA	NA	NA	NA	NA	NA	NA	0	0	0	0	0	0
							ENSMUSG00000028163.17:011	ENSMUSG00000028163.17	Nfkb1	11	0	NA	NA	NA	NA	NA	NA	NA	0	0	0	0	0	0
							ENSMUSG00000028163.17:012	ENSMUSG00000028163.17	Nfkb1	12	0	NA	NA	NA	NA	NA	NA	NA	0	0	0	0	0	0
							ENSMUSG00000028163.17:013	ENSMUSG00000028163.17	Nfkb1	13	0	NA	NA	NA	NA	NA	NA	NA	0	0	0	0	0	0
							ENSMUSG00000028163.17:014	ENSMUSG00000028163.17	Nfkb1	14	0	NA	NA	NA	NA	NA	NA	NA	0	0	0	0	0	0
							ENSMUSG00000028163.17:015	ENSMUSG00000028163.17	Nfkb1	15	0	NA	NA	NA	NA	NA	NA	NA	0	0	0	0	0	0
							ENSMUSG00000028163.17:016	ENSMUSG00000028163.17	Nfkb1	16	0	NA	NA	NA	NA	NA	NA	NA	0	0	0	0	0	0
							ENSMUSG00000028163.17:017	ENSMUSG00000028163.17	Nfkb1	17	0	NA	NA	NA	NA	NA	NA	NA	0	0	0	0	0	0
							ENSMUSG00000028163.17:018	ENSMUSG00000028163.17	Nfkb1	18	0	NA	NA	NA	NA	NA	NA	NA	0	0	0	0	0	0
							ENSMUSG00000028163.17:019	ENSMUSG00000028163.17	Nfkb1	19	0	NA	NA	NA	NA	NA	NA	NA	0	0	0	0	0	0
							ENSMUSG00000028163.17:020	ENSMUSG00000028163.17	Nfkb1	20	0	NA	NA	NA	NA	NA	NA	NA	0	0	0	0	0	0
							ENSMUSG00000028163.17:021	ENSMUSG00000028163.17	Nfkb1	21	0	NA	NA	NA	NA	NA	NA	NA	0	0	0	0	0	0
							ENSMUSG00000028163.17:022	ENSMUSG00000028163.17	Nfkb1	22	0	NA	NA	NA	NA	NA	NA	NA	0	0	0	0	0	0
							ENSMUSG00000028163.17:023	ENSMUSG00000028163.17	Nfkb1	23	0	NA	NA	NA	NA	NA	NA	NA	0	0	0	0	0	0
							ENSMUSG00000028163.17:024	ENSMUSG00000028163.17	Nfkb1	24	0	NA	NA	NA	NA	NA	NA	NA	0	0	0	0	0	0
							ENSMUSG00000028163.17:025	ENSMUSG00000028163.17	Nfkb1	25	0	NA	NA	NA	NA	NA	NA	NA	0	0	0	0	0	0
							ENSMUSG00000028163.17:026	ENSMUSG00000028163.17	Nfkb1	26	0	NA	NA	NA	NA	NA	NA	NA	0	0	0	0	0	0
							ENSMUSG00000028163.17:027	ENSMUSG00000028163.17	Nfkb1	27	0	NA	NA	NA	NA	NA	NA	NA	0	0	0	0	0	0
							ENSMUSG00000028163.17:028	ENSMUSG00000028163.17	Nfkb1	28	0	NA	NA	NA	NA	NA	NA	NA	0	0	0	0	0	0
							ENSMUSG00000028163.17:029	ENSMUSG00000028163.17	Nfkb1	29	0	NA	NA	NA	NA	NA	NA	NA	0	0	0	0	0	0
							ENSMUSG00000028163.17:030	ENSMUSG00000028163.17	Nfkb1	30	0	NA	NA	NA	NA	NA	NA	NA	0	0	0	0	0	0
							ENSMUSG00000028163.17:031	ENSMUSG00000028163.17	Nfkb1	31	0	NA	NA	NA	NA	NA	NA	NA	0	0	0	0	0	0
							ENSMUSG00000028163.17:032	ENSMUSG00000028163.17	Nfkb1	32	0	NA	NA	NA	NA	NA	NA	NA	0	0	0	0	0	0
							ENSMUSG00000028163.17:033	ENSMUSG00000028163.17	Nfkb1	33	0	NA	NA	NA	NA	NA	NA	NA	0	0	0	0	0	0
							ENSMUSG00000028163.17:034	ENSMUSG00000028163.17	Nfkb1	34	0	NA	NA	NA	NA	NA	NA	NA	0	0	0	0	0	0
							ENSMUSG00000028163.17:035	ENSMUSG00000028163.17	Nfkb1	35	0	NA	NA	NA	NA	NA	NA	NA	0	0	0	0	0	0
							ENSMUSG00000028163.17:036	ENSMUSG00000028163.17	Nfkb1	36	0	NA	NA	NA	NA	NA	NA	NA	0	0	0	0	0	0
							ENSMUSG00000028163.17:037	ENSMUSG00000028163.17	Nfkb1	37	0	NA	NA	NA	NA	NA	NA	NA	0	0	0	0	0	0
							ENSMUSG00000028163.17:038	ENSMUSG00000028163.17	Nfkb1	38	0	NA	NA	NA	NA	NA	NA	NA	0	0	0	0	0	0
							ENSMUSG00000028163.17:039	ENSMUSG00000028163.17	Nfkb1	39	0	NA	NA	NA	NA	NA	NA	NA	0	0	0	0	0	0
							ENSMUSG00000028163.17:040	ENSMUSG00000028163.17	Nfkb1	40	0	NA	NA	NA	NA	NA	NA	NA	0	0	0	0	0	0
							ENSMUSG00000028163.17:041	ENSMUSG00000028163.17	Nfkb1	41	0.428702	2.4884	1.11085	0.291896	NA	0.388063	4.85669e-05	-13.6562	4	0	0	0	0	0
							ENSMUSG00000028163.17:042	ENSMUSG00000028163.17	Nfkb1	42	0	NA	NA	NA	NA	NA	NA	NA	0	0	0	0	0	0
							ENSMUSG00000025225.15:001	ENSMUSG00000025225.15	Nfkb2	1	0	NA	NA	NA	NA	NA	NA	NA	0	0	0	0	0	0
							ENSMUSG00000025225.15:002	ENSMUSG00000025225.15	Nfkb2	2	0	NA	NA	NA	NA	NA	NA	NA	0	0	0	0	0	0
							ENSMUSG00000025225.15:003	ENSMUSG00000025225.15	Nfkb2	3	0	NA	NA	NA	NA	NA	NA	NA	0	0	0	0	0	0
							ENSMUSG00000025225.15:004	ENSMUSG00000025225.15	Nfkb2	4	0	NA	NA	NA	NA	NA	NA	NA	0	0	0	0	0	0
							ENSMUSG00000025225.15:005	ENSMUSG00000025225.15	Nfkb2	5	0	NA	NA	NA	NA	NA	NA	NA	0	0	0	0	0	0
							ENSMUSG00000025225.15:006	ENSMUSG00000025225.15	Nfkb2	6	0	NA	NA	NA	NA	NA	NA	NA	0	0	0	0	0	0
							ENSMUSG00000025225.15:007	ENSMUSG00000025225.15	Nfkb2	7	0	NA	NA	NA	NA	NA	NA	NA	0	0	0	0	0	0
							ENSMUSG00000025225.15:008	ENSMUSG00000025225.15	Nfkb2	8	0	NA	NA	NA	NA	NA	NA	NA	0	0	0	0	0	0
							ENSMUSG00000025225.15:009	ENSMUSG00000025225.15	Nfkb2	9	0	NA	NA	NA	NA	NA	NA	NA	0	0	0	0	0	0
							ENSMUSG00000025225.15:010	ENSMUSG00000025225.15	Nfkb2	10	0	NA	NA	NA	NA	NA	NA	NA	0	0	0	0	0	0
							ENSMUSG00000025225.15:011	ENSMUSG00000025225.15	Nfkb2	11	0	NA	NA	NA	NA	NA	NA	NA	0	0	0	0	0	0
							ENSMUSG00000025225.15:012	ENSMUSG00000025225.15	Nfkb2	12	0	NA	NA	NA	NA	NA	NA	NA	0	0	0	0	0	0
							ENSMUSG00000025225.15:013	ENSMUSG00000025225.15	Nfkb2	13	0	NA	NA	NA	NA	NA	NA	NA	0	0	0	0	0	0
							ENSMUSG00000025225.15:014	ENSMUSG00000025225.15	Nfkb2	14	0	NA	NA	NA	NA	NA	NA	NA	0	0	0	0	0	0
							ENSMUSG00000025225.15:015	ENSMUSG00000025225.15	Nfkb2	15	0	NA	NA	NA	NA	NA	NA	NA	0	0	0	0	0	0
							ENSMUSG00000025225.15:016	ENSMUSG00000025225.15	Nfkb2	16	0	NA	NA	NA	NA	NA	NA	NA	0	0	0	0	0	0
							ENSMUSG00000025225.15:017	ENSMUSG00000025225.15	Nfkb2	17	0	NA	NA	NA	NA	NA	NA	NA	0	0	0	0	0	0
							ENSMUSG00000025225.15:018	ENSMUSG00000025225.15	Nfkb2	18	0	NA	NA	NA	NA	NA	NA	NA	0	0	0	0	0	0
							ENSMUSG00000025225.15:019	ENSMUSG00000025225.15	Nfkb2	19	0	NA	NA	NA	NA	NA	NA	NA	0	0	0	0	0	0
							ENSMUSG00000025225.15:020	ENSMUSG00000025225.15	Nfkb2	20	0	NA	NA	NA	NA	NA	NA	NA	0	0	0	0	0	0
							ENSMUSG00000025225.15:021	ENSMUSG00000025225.15	Nfkb2	21	0	NA	NA	NA	NA	NA	NA	NA	0	0	0	0	0	0
							ENSMUSG00000025225.15:022	ENSMUSG00000025225.15	Nfkb2	22	0	NA	NA	NA	NA	NA	NA	NA	0	0	0	0	0	0
							ENSMUSG00000025225.15:023	ENSMUSG00000025225.15	Nfkb2	23	0.416711	12	0.0864357	0.768758	NA	6.80413e-05	0.220507	12.0437	0	0	0	0	0	2
							ENSMUSG00000025225.15:024	ENSMUSG00000025225.15	Nfkb2	24	0.416711	12	0.0864357	0.768758	NA	6.79632e-05	0.220507	12.0454	0	0	0	0	0	2
							ENSMUSG00000025225.15:025	ENSMUSG00000025225.15	Nfkb2	25	0	NA	NA	NA	NA	NA	NA	NA	0	0	0	0	0	0
							ENSMUSG00000025225.15:026	ENSMUSG00000025225.15	Nfkb2	26	0	NA	NA	NA	NA	NA	NA	NA	0	0	0	0	0	0
							ENSMUSG00000025225.15:027	ENSMUSG00000025225.15	Nfkb2	27	0	NA	NA	NA	NA	NA	NA	NA	0	0	0	0	0	0
							ENSMUSG00000025225.15:028	ENSMUSG00000025225.15	Nfkb2	28	0	NA	NA	NA	NA	NA	NA	NA	0	0	0	0	0	0
							ENSMUSG00000025225.15:029	ENSMUSG00000025225.15	Nfkb2	29	0.321526	11.5518	0.0719464	0.788524	NA	0.262505	4.40283e-05	-12.9995	3	0	0	0	0	0
							ENSMUSG00000025225.15:030	ENSMUSG00000025225.15	Nfkb2	30	0.427158	1.9931	0.894032	0.344387	NA	0.338066	4.40242e-05	-13.5044	3	1	0	0	0	0
							ENSMUSG00000025225.15:031	ENSMUSG00000025225.15	Nfkb2	31	0.427158	1.9931	0.894032	0.344387	NA	0.338066	4.40242e-05	-13.5044	3	1	0	0	0	0
							ENSMUSG00000025225.15:032	ENSMUSG00000025225.15	Nfkb2	32	1.03682	0.0874096	0.0772008	0.781127	NA	0.365589	0.366399	0.00472342	3	1	0	0	5	0
							ENSMUSG00000025225.15:033	ENSMUSG00000025225.15	Nfkb2	33	1.03682	0.0874096	0.0772008	0.781127	NA	0.365589	0.366399	0.00472342	3	1	0	0	5	0
							ENSMUSG00000025225.15:034	ENSMUSG00000025225.15	Nfkb2	34	0.243866	11.8116	0.0620552	0.803277	NA	6.79614e-05	0.150278	11.3673	0	0	0	0	2	0
							ENSMUSG00000025225.15:035	ENSMUSG00000025225.15	Nfkb2	35	0.243866	11.8116	0.0620552	0.803277	NA	6.79614e-05	0.150278	11.3673	0	0	0	0	2	0
							ENSMUSG00000025225.15:036	ENSMUSG00000025225.15	Nfkb2	36	0	NA	NA	NA	NA	NA	NA	NA	0	0	0	0	0	0
							ENSMUSG00000021025.8:006	ENSMUSG00000021025.8	Nfkbia	6	0	NA	NA	NA	NA	NA	NA	NA	0	0	0	0	0	0
							ENSMUSG00000021025.8:007	ENSMUSG00000021025.8	Nfkbia	7	0	NA	NA	NA	NA	NA	NA	NA	0	0	0	0	0	0
							ENSMUSG00000030595.15:001	ENSMUSG00000030595.15	Nfkbib	1	0	NA	NA	NA	NA	NA	NA	NA	0	0	0	0	0	0
							ENSMUSG00000030595.15:007	ENSMUSG00000030595.15	Nfkbib	7	1.12177	0.125824	0.191658	0.661541	NA	0.331911	0.404263	0.421442	4	1	0	1	3	0
							ENSMUSG00000030595.15:008	ENSMUSG00000030595.15	Nfkbib	8	0.999839	0.0497426	0.00207865	0.963635	NA	0.334877	0.337082	0.0136001	4	1	0	1	2	0
							ENSMUSG00000030595.15:011	ENSMUSG00000030595.15	Nfkbib	11	0.82642	0.0402809	0.661234	0.416125	NA	0.288246	0.144515	-1.25455	1	2	1	1	0	0
							ENSMUSG00000030595.15:012	ENSMUSG00000030595.15	Nfkbib	12	0	NA	NA	NA	NA	NA	NA	NA	0	0	0	0	0	0
							ENSMUSG00000036931.15:001	ENSMUSG00000036931.15	Nfkbid	1	0.286341	12	0.335275	0.56257	NA	0.416509	1.07473e-05	-15.9887	0	0	1	0	0	0
							ENSMUSG00000036931.15:002	ENSMUSG00000036931.15	Nfkbid	2	0.208355	11.5182	0.0084311	0.92684	NA	0.000103491	0.0533136	9.09814	0	0	0	0	0	1
							ENSMUSG00000036931.15:003	ENSMUSG00000036931.15	Nfkbid	3	0	NA	NA	NA	NA	NA	NA	NA	0	0	0	0	0	0
							ENSMUSG00000036931.15:004	ENSMUSG00000036931.15	Nfkbid	4	0	NA	NA	NA	NA	NA	NA	NA	0	0	0	0	0	0
							ENSMUSG00000036931.15:005	ENSMUSG00000036931.15	Nfkbid	5	0	NA	NA	NA	NA	NA	NA	NA	0	0	0	0	0	0
							ENSMUSG00000036931.15:006	ENSMUSG00000036931.15	Nfkbid	6	0	NA	NA	NA	NA	NA	NA	NA	0	0	0	0	0	0
							ENSMUSG00000036931.15:007	ENSMUSG00000036931.15	Nfkbid	7	0.208355	11.5182	0.0084311	0.92684	NA	0.000103491	0.0533136	9.09814	0	0	0	0	0	1
							ENSMUSG00000036931.15:008	ENSMUSG00000036931.15	Nfkbid	8	0.208355	11.5182	0.0084311	0.92684	NA	0.000103491	0.0533136	9.09814	0	0	0	0	0	1
							ENSMUSG00000036931.15:009	ENSMUSG00000036931.15	Nfkbid	9	0.208355	11.5182	0.0084311	0.92684	NA	0.000103491	0.0533136	9.09814	0	0	0	0	0	1
							ENSMUSG00000036931.15:010	ENSMUSG00000036931.15	Nfkbid	10	0.208355	11.5182	0.0084311	0.92684	NA	0.000103491	0.0533136	9.09814	0	0	0	0	0	1
							ENSMUSG00000036931.15:011	ENSMUSG00000036931.15	Nfkbid	11	0.208355	11.5182	0.0084311	0.92684	NA	0.000103491	0.0533136	9.09814	0	0	0	0	0	1
							ENSMUSG00000036931.15:012	ENSMUSG00000036931.15	Nfkbid	12	0.208355	11.5182	0.0084311	0.92684	NA	0.000103491	0.0533136	9.09814	0	0	0	0	0	1
							ENSMUSG00000036931.15:013	ENSMUSG00000036931.15	Nfkbid	13	0.208355	11.5182	0.0084311	0.92684	NA	0.000103491	0.0533136	9.09814	0	0	0	0	0	1
							ENSMUSG00000036931.15:014	ENSMUSG00000036931.15	Nfkbid	14	0	NA	NA	NA	NA	NA	NA	NA	0	0	0	0	0	0
							ENSMUSG00000036931.15:015	ENSMUSG00000036931.15	Nfkbid	15	0.208355	11.5182	0.0084311	0.92684	NA	0.000103491	0.0533136	9.09814	0	0	0	0	0	1
							ENSMUSG00000036931.15:016	ENSMUSG00000036931.15	Nfkbid	16	0.208355	11.5182	0.0084311	0.92684	NA	0.000103491	0.0533136	9.09814	0	0	0	0	0	1
							ENSMUSG00000036931.15:017	ENSMUSG00000036931.15	Nfkbid	17	0.925195	1.14003	0.0204171	0.886378	NA	0.256791	0.195822	-0.501075	1	0	0	0	5	1
							ENSMUSG00000036931.15:018	ENSMUSG00000036931.15	Nfkbid	18	0.925195	1.14003	0.0204171	0.886378	NA	0.256791	0.195822	-0.501075	1	0	0	0	5	1
							ENSMUSG00000023947.8:001	ENSMUSG00000023947.8	Nfkbie	1	0	NA	NA	NA	NA	NA	NA	NA	0	0	0	0	0	0
							ENSMUSG00000023947.8:002	ENSMUSG00000023947.8	Nfkbie	2	0	NA	NA	NA	NA	NA	NA	NA	0	0	0	0	0	0
							ENSMUSG00000023947.8:003	ENSMUSG00000023947.8	Nfkbie	3	0	NA	NA	NA	NA	NA	NA	NA	0	0	0	0	0	0
							ENSMUSG00000023947.8:004	ENSMUSG00000023947.8	Nfkbie	4	0	NA	NA	NA	NA	NA	NA	NA	0	0	0	0	0	0
							ENSMUSG00000023947.8:005	ENSMUSG00000023947.8	Nfkbie	5	0	NA	NA	NA	NA	NA	NA	NA	0	0	0	0	0	0
							ENSMUSG00000023947.8:006	ENSMUSG00000023947.8	Nfkbie	6	0	NA	NA	NA	NA	NA	NA	NA	0	0	0	0	0	0
							ENSMUSG00000023947.8:007	ENSMUSG00000023947.8	Nfkbie	7	0	NA	NA	NA	NA	NA	NA	NA	0	0	0	0	0	0
							ENSMUSG00000023947.8:008	ENSMUSG00000023947.8	Nfkbie	8	0	NA	NA	NA	NA	NA	NA	NA	0	0	0	0	0	0
							ENSMUSG00000023947.8:009	ENSMUSG00000023947.8	Nfkbie	9	0	NA	NA	NA	NA	NA	NA	NA	0	0	0	0	0	0
							ENSMUSG00000023947.8:010	ENSMUSG00000023947.8	Nfkbie	10	0	NA	NA	NA	NA	NA	NA	NA	0	0	0	0	0	0
							ENSMUSG00000023947.8:011	ENSMUSG00000023947.8	Nfkbie	11	0	NA	NA	NA	NA	NA	NA	NA	0	0	0	0	0	0
							ENSMUSG00000042419.8:002	ENSMUSG00000042419.8	Nfkbil1	2	0	NA	NA	NA	NA	NA	NA	NA	0	0	0	0	0	0
							ENSMUSG00000042419.8:003	ENSMUSG00000042419.8	Nfkbil1	3	0	NA	NA	NA	NA	NA	NA	NA	0	0	0	0	0	0
							ENSMUSG00000042419.8:004	ENSMUSG00000042419.8	Nfkbil1	4	0	NA	NA	NA	NA	NA	NA	NA	0	0	0	0	0	0
							ENSMUSG00000042419.8:005	ENSMUSG00000042419.8	Nfkbil1	5	0.105632	11.8298	0.0186565	0.891356	NA	0.0895889	0.000253937	-8.61365	0	1	0	0	0	0
							ENSMUSG00000042419.8:006	ENSMUSG00000042419.8	Nfkbil1	6	0.428702	11.0591	0.071821	0.788704	NA	0.274265	0.000253941	-10.5559	4	0	0	0	0	0
							ENSMUSG00000035356.17:001	ENSMUSG00000035356.17	Nfkbiz	1	0.860495	0.220712	0.0168982	0.896572	NA	0.221166	0.193337	-0.243894	0	0	1	0	3	1
							ENSMUSG00000035356.17:002	ENSMUSG00000035356.17	Nfkbiz	2	0.982428	0.107045	0.11348	0.736216	NA	0.216931	0.232227	0.125888	0	0	1	0	4	1
							ENSMUSG00000035356.17:003	ENSMUSG00000035356.17	Nfkbiz	3	0	NA	NA	NA	NA	NA	NA	NA	0	0	0	0	0	0
							ENSMUSG00000035356.17:004	ENSMUSG00000035356.17	Nfkbiz	4	0	NA	NA	NA	NA	NA	NA	NA	0	0	0	0	0	0
							ENSMUSG00000035356.17:005	ENSMUSG00000035356.17	Nfkbiz	5	0	NA	NA	NA	NA	NA	NA	NA	0	0	0	0	0	0
							ENSMUSG00000035356.17:006	ENSMUSG00000035356.17	Nfkbiz	6	0.105632	12	0.14243	0.705877	NA	0.187722	1.64541e-05	-13.8008	0	1	0	0	0	0
							ENSMUSG00000035356.17:007	ENSMUSG00000035356.17	Nfkbiz	7	0.105632	12	0.14243	0.705877	NA	0.187722	1.64541e-05	-13.8008	0	1	0	0	0	0
							ENSMUSG00000035356.17:008	ENSMUSG00000035356.17	Nfkbiz	8	0	NA	NA	NA	NA	NA	NA	NA	0	0	0	0	0	0
							ENSMUSG00000035356.17:009	ENSMUSG00000035356.17	Nfkbiz	9	0	NA	NA	NA	NA	NA	NA	NA	0	0	0	0	0	0
							ENSMUSG00000035356.17:010	ENSMUSG00000035356.17	Nfkbiz	10	0	NA	NA	NA	NA	NA	NA	NA	0	0	0	0	0	0
							ENSMUSG00000035356.17:011	ENSMUSG00000035356.17	Nfkbiz	11	0.121933	10.2964	0.000111301	0.991583	NA	9.08935e-05	0.0469744	9.09206	0	0	0	0	1	0
							ENSMUSG00000035356.17:012	ENSMUSG00000035356.17	Nfkbiz	12	0	NA	NA	NA	NA	NA	NA	NA	0	0	0	0	0	0
							ENSMUSG00000035356.17:013	ENSMUSG00000035356.17	Nfkbiz	13	0	NA	NA	NA	NA	NA	NA	NA	0	0	0	0	0	0
							ENSMUSG00000035356.17:014	ENSMUSG00000035356.17	Nfkbiz	14	0	NA	NA	NA	NA	NA	NA	NA	0	0	0	0	0	0
							ENSMUSG00000035356.17:015	ENSMUSG00000035356.17	Nfkbiz	15	0	NA	NA	NA	NA	NA	NA	NA	0	0	0	0	0	0
							ENSMUSG00000035356.17:016	ENSMUSG00000035356.17	Nfkbiz	16	0	NA	NA	NA	NA	NA	NA	NA	0	0	0	0	0	0
							ENSMUSG00000035356.17:017	ENSMUSG00000035356.17	Nfkbiz	17	0	NA	NA	NA	NA	NA	NA	NA	0	0	0	0	0	0
							ENSMUSG00000035356.17:018	ENSMUSG00000035356.17	Nfkbiz	18	0	NA	NA	NA	NA	NA	NA	NA	0	0	0	0	0	0
							ENSMUSG00000035356.17:019	ENSMUSG00000035356.17	Nfkbiz	19	0	NA	NA	NA	NA	NA	NA	NA	0	0	0	0	0	0
							ENSMUSG00000035356.17:020	ENSMUSG00000035356.17	Nfkbiz	20	0	NA	NA	NA	NA	NA	NA	NA	0	0	0	0	0	0
							ENSMUSG00000035356.17:021	ENSMUSG00000035356.17	Nfkbiz	21	0.243866	9.78417	0.0124574	0.91113	NA	9.0895e-05	0.0864997	10.0402	0	0	0	0	2	0
							ENSMUSG00000035356.17:022	ENSMUSG00000035356.17	Nfkbiz	22	0.243866	9.78417	0.0124574	0.91113	NA	9.0895e-05	0.0864997	10.0402	0	0	0	0	2	0
							ENSMUSG00000042185.14:001	ENSMUSG00000042185.14	Nfrkb	1	0	NA	NA	NA	NA	NA	NA	NA	0	0	0	0	0	0
							ENSMUSG00000042185.14:002	ENSMUSG00000042185.14	Nfrkb	2	0.211263	3.61975	0.0444245	0.833066	NA	0.0898201	9.34813e-05	-10.0597	0	2	0	0	0	0
							ENSMUSG00000042185.14:003	ENSMUSG00000042185.14	Nfrkb	3	0.211263	3.61975	0.0444245	0.833066	NA	0.0898201	9.34869e-05	-10.0597	0	2	0	0	0	0
							ENSMUSG00000042185.14:004	ENSMUSG00000042185.14	Nfrkb	4	0.211263	3.61975	0.0444245	0.833066	NA	0.0898201	9.34869e-05	-10.0597	0	2	0	0	0	0
							ENSMUSG00000042185.14:005	ENSMUSG00000042185.14	Nfrkb	5	0	NA	NA	NA	NA	NA	NA	NA	0	0	0	0	0	0
							ENSMUSG00000042185.14:006	ENSMUSG00000042185.14	Nfrkb	6	0.316895	3.51772	0.0193198	0.889454	NA	0.1263	9.34873e-05	-10.6145	0	3	0	0	0	0
							ENSMUSG00000042185.14:007	ENSMUSG00000042185.14	Nfrkb	7	0	NA	NA	NA	NA	NA	NA	NA	0	0	0	0	0	0
							ENSMUSG00000042185.14:008	ENSMUSG00000042185.14	Nfrkb	8	0	NA	NA	NA	NA	NA	NA	NA	0	0	0	0	0	0
							ENSMUSG00000042185.14:009	ENSMUSG00000042185.14	Nfrkb	9	0	NA	NA	NA	NA	NA	NA	NA	0	0	0	0	0	0
							ENSMUSG00000042185.14:010	ENSMUSG00000042185.14	Nfrkb	10	0	NA	NA	NA	NA	NA	NA	NA	0	0	0	0	0	0
							ENSMUSG00000042185.14:011	ENSMUSG00000042185.14	Nfrkb	11	0	NA	NA	NA	NA	NA	NA	NA	0	0	0	0	0	0
							ENSMUSG00000042185.14:012	ENSMUSG00000042185.14	Nfrkb	12	0	NA	NA	NA	NA	NA	NA	NA	0	0	0	0	0	0
							ENSMUSG00000042185.14:013	ENSMUSG00000042185.14	Nfrkb	13	0	NA	NA	NA	NA	NA	NA	NA	0	0	0	0	0	0
							ENSMUSG00000042185.14:014	ENSMUSG00000042185.14	Nfrkb	14	0	NA	NA	NA	NA	NA	NA	NA	0	0	0	0	0	0
							ENSMUSG00000042185.14:015	ENSMUSG00000042185.14	Nfrkb	15	0.857403	3.8398	-0.00216891	1	NA	0.271586	9.34895e-05	-11.9787	8	0	0	0	0	0
							ENSMUSG00000042185.14:016	ENSMUSG00000042185.14	Nfrkb	16	0.857403	3.8398	-0.00216891	1	NA	0.271586	9.34895e-05	-11.9787	8	0	0	0	0	0
							ENSMUSG00000042185.14:017	ENSMUSG00000042185.14	Nfrkb	17	0.857403	3.8398	-0.00216891	1	NA	0.271586	9.34895e-05	-11.9787	8	0	0	0	0	0
							ENSMUSG00000042185.14:018	ENSMUSG00000042185.14	Nfrkb	18	0	NA	NA	NA	NA	NA	NA	NA	0	0	0	0	0	0
							ENSMUSG00000042185.14:019	ENSMUSG00000042185.14	Nfrkb	19	0	NA	NA	NA	NA	NA	NA	NA	0	0	0	0	0	0
							ENSMUSG00000042185.14:020	ENSMUSG00000042185.14	Nfrkb	20	0	NA	NA	NA	NA	NA	NA	NA	0	0	0	0	0	0
							ENSMUSG00000042185.14:021	ENSMUSG00000042185.14	Nfrkb	21	0	NA	NA	NA	NA	NA	NA	NA	0	0	0	0	0	0
							ENSMUSG00000042185.14:022	ENSMUSG00000042185.14	Nfrkb	22	0	NA	NA	NA	NA	NA	NA	NA	0	0	0	0	0	0
							ENSMUSG00000042185.14:023	ENSMUSG00000042185.14	Nfrkb	23	0	NA	NA	NA	NA	NA	NA	NA	0	0	0	0	0	0
							ENSMUSG00000042185.14:024	ENSMUSG00000042185.14	Nfrkb	24	0	NA	NA	NA	NA	NA	NA	NA	0	0	0	0	0	0
							ENSMUSG00000042185.14:025	ENSMUSG00000042185.14	Nfrkb	25	0	NA	NA	NA	NA	NA	NA	NA	0	0	0	0	0	0
							ENSMUSG00000042185.14:026	ENSMUSG00000042185.14	Nfrkb	26	0	NA	NA	NA	NA	NA	NA	NA	0	0	0	0	0	0
							ENSMUSG00000042185.14:027	ENSMUSG00000042185.14	Nfrkb	27	0	NA	NA	NA	NA	NA	NA	NA	0	0	0	0	0	0
							ENSMUSG00000042185.14:028	ENSMUSG00000042185.14	Nfrkb	28	0	NA	NA	NA	NA	NA	NA	NA	0	0	0	0	0	0
							ENSMUSG00000042185.14:029	ENSMUSG00000042185.14	Nfrkb	29	0	NA	NA	NA	NA	NA	NA	NA	0	0	0	0	0	0
							ENSMUSG00000042185.14:030	ENSMUSG00000042185.14	Nfrkb	30	0	NA	NA	NA	NA	NA	NA	NA	0	0	0	0	0	0
							ENSMUSG00000042185.14:031	ENSMUSG00000042185.14	Nfrkb	31	0	NA	NA	NA	NA	NA	NA	NA	0	0	0	0	0	0
							ENSMUSG00000042185.14:032	ENSMUSG00000042185.14	Nfrkb	32	0	NA	NA	NA	NA	NA	NA	NA	0	0	0	0	0	0
							ENSMUSG00000042185.14:033	ENSMUSG00000042185.14	Nfrkb	33	0	NA	NA	NA	NA	NA	NA	NA	0	0	0	0	0	0
							ENSMUSG00000042185.14:034	ENSMUSG00000042185.14	Nfrkb	34	0	NA	NA	NA	NA	NA	NA	NA	0	0	0	0	0	0
							ENSMUSG00000042185.14:035	ENSMUSG00000042185.14	Nfrkb	35	0	NA	NA	NA	NA	NA	NA	NA	0	0	0	0	0	0
							ENSMUSG00000042185.14:036	ENSMUSG00000042185.14	Nfrkb	36	0	NA	NA	NA	NA	NA	NA	NA	0	0	0	0	0	0
							ENSMUSG00000042185.14:037	ENSMUSG00000042185.14	Nfrkb	37	0	NA	NA	NA	NA	NA	NA	NA	0	0	0	0	0	0
							ENSMUSG00000042185.14:038	ENSMUSG00000042185.14	Nfrkb	38	0	NA	NA	NA	NA	NA	NA	NA	0	0	0	0	0	0
							ENSMUSG00000042185.14:039	ENSMUSG00000042185.14	Nfrkb	39	0	NA	NA	NA	NA	NA	NA	NA	0	0	0	0	0	0
							ENSMUSG00000042185.14:040	ENSMUSG00000042185.14	Nfrkb	40	0	NA	NA	NA	NA	NA	NA	NA	0	0	0	0	0	0
							ENSMUSG00000042185.14:041	ENSMUSG00000042185.14	Nfrkb	41	0	NA	NA	NA	NA	NA	NA	NA	0	0	0	0	0	0
							ENSMUSG00000042185.14:042	ENSMUSG00000042185.14	Nfrkb	42	0	NA	NA	NA	NA	NA	NA	NA	0	0	0	0	0	0
							ENSMUSG00000042185.14:043	ENSMUSG00000042185.14	Nfrkb	43	0	NA	NA	NA	NA	NA	NA	NA	0	0	0	0	0	0
							ENSMUSG00000042185.14:044	ENSMUSG00000042185.14	Nfrkb	44	0	NA	NA	NA	NA	NA	NA	NA	0	0	0	0	0	0
							ENSMUSG00000042185.14:045	ENSMUSG00000042185.14	Nfrkb	45	0	NA	NA	NA	NA	NA	NA	NA	0	0	0	0	0	0
							ENSMUSG00000042185.14:046	ENSMUSG00000042185.14	Nfrkb	46	0	NA	NA	NA	NA	NA	NA	NA	0	0	0	0	0	0
							ENSMUSG00000042185.14:047	ENSMUSG00000042185.14	Nfrkb	47	0	NA	NA	NA	NA	NA	NA	NA	0	0	0	0	0	0
							ENSMUSG00000042185.14:048	ENSMUSG00000042185.14	Nfrkb	48	0	NA	NA	NA	NA	NA	NA	NA	0	0	0	0	0	0
							ENSMUSG00000029993.16:001	ENSMUSG00000029993.16	Nfu1	1	0	NA	NA	NA	NA	NA	NA	NA	0	0	0	0	0	0
							ENSMUSG00000029993.16:002	ENSMUSG00000029993.16	Nfu1	2	0	NA	NA	NA	NA	NA	NA	NA	0	0	0	0	0	0
							ENSMUSG00000029993.16:003	ENSMUSG00000029993.16	Nfu1	3	0	NA	NA	NA	NA	NA	NA	NA	0	0	0	0	0	0
							ENSMUSG00000029993.16:004	ENSMUSG00000029993.16	Nfu1	4	0.432903	0.153163	0.0236956	0.877662	NA	0.174503	0.137943	-0.403539	0	2	0	1	0	0
							ENSMUSG00000029993.16:005	ENSMUSG00000029993.16	Nfu1	5	0.981994	0.0329995	0.804528	0.369743	NA	0.396338	0.239657	-1.01746	3	3	0	1	1	0
							ENSMUSG00000029993.16:006	ENSMUSG00000029993.16	Nfu1	6	0.876362	0.0360349	0.395587	0.529377	NA	0.350888	0.239655	-0.755578	3	2	0	1	1	0
							ENSMUSG00000029993.16:007	ENSMUSG00000029993.16	Nfu1	7	0.107175	0.128958	0.1403	0.707983	NA	0.0966401	0.000103284	-10.0332	1	0	0	0	0	0
							ENSMUSG00000029993.16:008	ENSMUSG00000029993.16	Nfu1	8	0.107175	0.128958	0.1403	0.707983	NA	0.0966401	0.000103284	-10.0332	1	0	0	0	0	0
							ENSMUSG00000029993.16:009	ENSMUSG00000029993.16	Nfu1	9	0.540079	0.0702277	0.336173	0.562046	NA	0.241769	0.137001	-1.00606	1	2	0	1	0	0
							ENSMUSG00000029993.16:010	ENSMUSG00000029993.16	Nfu1	10	0	NA	NA	NA	NA	NA	NA	NA	0	0	0	0	0	0
							ENSMUSG00000029993.16:011	ENSMUSG00000029993.16	Nfu1	11	0.22164	0.80418	0.651696	0.419507	NA	0.000122595	0.144031	10.4439	0	0	0	1	0	0
							ENSMUSG00000029993.16:012	ENSMUSG00000029993.16	Nfu1	12	0	NA	NA	NA	NA	NA	NA	NA	0	0	0	0	0	0
							ENSMUSG00000029993.16:013	ENSMUSG00000029993.16	Nfu1	13	0	NA	NA	NA	NA	NA	NA	NA	0	0	0	0	0	0
							ENSMUSG00000029993.16:014	ENSMUSG00000029993.16	Nfu1	14	0	NA	NA	NA	NA	NA	NA	NA	0	0	0	0	0	0
							ENSMUSG00000029993.16:015	ENSMUSG00000029993.16	Nfu1	15	0	NA	NA	NA	NA	NA	NA	NA	0	0	0	0	0	0
							ENSMUSG00000029993.16:016	ENSMUSG00000029993.16	Nfu1	16	0	NA	NA	NA	NA	NA	NA	NA	0	0	0	0	0	0
							ENSMUSG00000029993.16:017	ENSMUSG00000029993.16	Nfu1	17	0	NA	NA	NA	NA	NA	NA	NA	0	0	0	0	0	0
							ENSMUSG00000029993.16:018	ENSMUSG00000029993.16	Nfu1	18	0	NA	NA	NA	NA	NA	NA	NA	0	0	0	0	0	0
							ENSMUSG00000029993.16:019	ENSMUSG00000029993.16	Nfu1	19	0.349497	0.120541	0.687303	0.407083	NA	0.0966066	0.235375	1.52989	0	1	0	0	2	0
							ENSMUSG00000029993.16:020	ENSMUSG00000029993.16	Nfu1	20	0.47143	0.509493	0.739472	0.38983	NA	0.0953088	0.300304	2.02197	0	1	0	0	3	0
							ENSMUSG00000029993.16:021	ENSMUSG00000029993.16	Nfu1	21	0.47143	0.509493	0.739472	0.38983	NA	0.0953088	0.300304	2.02197	0	1	0	0	3	0
							ENSMUSG00000028423.15:001	ENSMUSG00000028423.15	Nfx1	1	0.107175	0.115047	0.0295569	0.863499	NA	0.0876643	0.000130133	-9.54369	1	0	0	0	0	0
							ENSMUSG00000028423.15:002	ENSMUSG00000028423.15	Nfx1	2	0.679856	0.271554	1.2844	0.257082	NA	0.158627	0.343159	1.44907	2	0	0	1	2	0
							ENSMUSG00000028423.15:003	ENSMUSG00000028423.15	Nfx1	3	0.450748	0.0654587	1.25985	0.261679	NA	0.0878106	0.260282	1.87315	1	0	0	1	1	0
							ENSMUSG00000028423.15:004	ENSMUSG00000028423.15	Nfx1	4	0.328815	0.0809607	0.223753	0.636195	NA	0.0877645	0.150421	0.886111	1	0	0	1	0	0
							ENSMUSG00000028423.15:005	ENSMUSG00000028423.15	Nfx1	5	0.328815	0.0809607	0.223753	0.636195	NA	0.0877645	0.150421	0.886111	1	0	0	1	0	0
							ENSMUSG00000028423.15:006	ENSMUSG00000028423.15	Nfx1	6	0.107175	0.115047	0.0295569	0.863499	NA	0.0876643	3.05194e-05	-11.6361	1	0	0	0	0	0
							ENSMUSG00000028423.15:007	ENSMUSG00000028423.15	Nfx1	7	0.328815	0.0809607	0.223753	0.636195	NA	0.0877645	0.150421	0.886111	1	0	0	1	0	0
							ENSMUSG00000028423.15:008	ENSMUSG00000028423.15	Nfx1	8	0	NA	NA	NA	NA	NA	NA	NA	0	0	0	0	0	0
							ENSMUSG00000028423.15:009	ENSMUSG00000028423.15	Nfx1	9	0.214351	0.115383	0.467442	0.494166	NA	0.160013	3.81614e-05	-12.3076	2	0	0	0	0	0
							ENSMUSG00000028423.15:010	ENSMUSG00000028423.15	Nfx1	10	0.543166	0.128396	0.0747461	0.784548	NA	0.221337	0.151005	-0.676783	3	0	0	1	0	0
							ENSMUSG00000028423.15:011	ENSMUSG00000028423.15	Nfx1	11	0.22164	0.127244	1.15376	0.282764	NA	4.24804e-05	0.150991	12.0534	0	0	0	1	0	0
							ENSMUSG00000028423.15:012	ENSMUSG00000028423.15	Nfx1	12	0.107175	0.115047	0.0295569	0.863499	NA	0.0876643	3.05194e-05	-11.6361	1	0	0	0	0	0
							ENSMUSG00000028423.15:013	ENSMUSG00000028423.15	Nfx1	13	0.328815	0.0809607	0.223753	0.636195	NA	0.0877645	0.150421	0.886111	1	0	0	1	0	0
							ENSMUSG00000028423.15:014	ENSMUSG00000028423.15	Nfx1	14	0.107175	0.115047	0.0295569	0.863499	NA	0.0876643	3.05194e-05	-11.6361	1	0	0	0	0	0
							ENSMUSG00000028423.15:015	ENSMUSG00000028423.15	Nfx1	15	0.745526	0.0505284	2.63182	0.104742	NA	0.0878552	0.351821	2.47686	1	0	0	1	0	2
							ENSMUSG00000028423.15:016	ENSMUSG00000028423.15	Nfx1	16	0.852701	0.0470699	1.3628	0.243053	NA	0.160674	0.351612	1.47795	2	0	0	1	0	2
							ENSMUSG00000028423.15:017	ENSMUSG00000028423.15	Nfx1	17	0.852701	0.0470699	1.3628	0.243053	NA	0.160674	0.351612	1.47795	2	0	0	1	0	2
							ENSMUSG00000028423.15:022	ENSMUSG00000028423.15	Nfx1	22	0.107175	0.115047	0.0295569	0.863499	NA	0.0876643	3.05194e-05	-11.6361	1	0	0	0	0	0
							ENSMUSG00000028423.15:023	ENSMUSG00000028423.15	Nfx1	23	0.107175	0.115047	0.0295569	0.863499	NA	0.0876643	3.05194e-05	-11.6361	1	0	0	0	0	0
							ENSMUSG00000028423.15:024	ENSMUSG00000028423.15	Nfx1	24	0	NA	NA	NA	NA	NA	NA	NA	0	0	0	0	0	0
							ENSMUSG00000028423.15:025	ENSMUSG00000028423.15	Nfx1	25	0	NA	NA	NA	NA	NA	NA	NA	0	0	0	0	0	0
							ENSMUSG00000028423.15:026	ENSMUSG00000028423.15	Nfx1	26	0	NA	NA	NA	NA	NA	NA	NA	0	0	0	0	0	0
							ENSMUSG00000028423.15:027	ENSMUSG00000028423.15	Nfx1	27	0	NA	NA	NA	NA	NA	NA	NA	0	0	0	0	0	0
							ENSMUSG00000028423.15:028	ENSMUSG00000028423.15	Nfx1	28	0	NA	NA	NA	NA	NA	NA	NA	0	0	0	0	0	0
							ENSMUSG00000028423.15:029	ENSMUSG00000028423.15	Nfx1	29	0	NA	NA	NA	NA	NA	NA	NA	0	0	0	0	0	0
							ENSMUSG00000028423.15:030	ENSMUSG00000028423.15	Nfx1	30	0	NA	NA	NA	NA	NA	NA	NA	0	0	0	0	0	0
							ENSMUSG00000028423.15:031	ENSMUSG00000028423.15	Nfx1	31	0	NA	NA	NA	NA	NA	NA	NA	0	0	0	0	0	0
							ENSMUSG00000028423.15:032	ENSMUSG00000028423.15	Nfx1	32	0	NA	NA	NA	NA	NA	NA	NA	0	0	0	0	0	0
							ENSMUSG00000028423.15:033	ENSMUSG00000028423.15	Nfx1	33	0	NA	NA	NA	NA	NA	NA	NA	0	0	0	0	0	0
							ENSMUSG00000028423.15:034	ENSMUSG00000028423.15	Nfx1	34	0	NA	NA	NA	NA	NA	NA	NA	0	0	0	0	0	0
							ENSMUSG00000028423.15:035	ENSMUSG00000028423.15	Nfx1	35	1.19531	0.695611	0.394717	0.52983	NA	0.386878	0.142165	-1.89173	2	0	3	0	1	0
							ENSMUSG00000028423.15:036	ENSMUSG00000028423.15	Nfx1	36	0.635839	0.174895	0.334724	0.56289	NA	0.16519	0.253959	0.779727	0	1	1	0	2	0
							ENSMUSG00000072889.9:001	ENSMUSG00000072889.9	Nfxl1	1	0.877656	12	0.00302814	0.956116	NA	0.161453	0.393818	1.71317	0	6	0	0	2	0
							ENSMUSG00000072889.9:002	ENSMUSG00000072889.9	Nfxl1	2	0.877656	12	0.00302814	0.956116	NA	0.161453	0.393818	1.71317	0	6	0	0	2	0
							ENSMUSG00000072889.9:003	ENSMUSG00000072889.9	Nfxl1	3	0.755723	12	0.000719348	0.978603	NA	0.161453	0.2467	0.764287	0	6	0	0	1	0
							ENSMUSG00000072889.9:004	ENSMUSG00000072889.9	Nfxl1	4	0	NA	NA	NA	NA	NA	NA	NA	0	0	0	0	0	0
							ENSMUSG00000072889.9:005	ENSMUSG00000072889.9	Nfxl1	5	0	NA	NA	NA	NA	NA	NA	NA	0	0	0	0	0	0
							ENSMUSG00000072889.9:006	ENSMUSG00000072889.9	Nfxl1	6	0.211263	12	0.00656482	0.935423	NA	0.0625549	0.000166133	-8.66152	0	2	0	0	0	0
							ENSMUSG00000072889.9:007	ENSMUSG00000072889.9	Nfxl1	7	0.211263	12	0.00656482	0.935423	NA	0.0625549	0.000166133	-8.66152	0	2	0	0	0	0
							ENSMUSG00000072889.9:008	ENSMUSG00000072889.9	Nfxl1	8	0.211263	12	0.00656482	0.935423	NA	0.0625549	0.000166133	-8.66152	0	2	0	0	0	0
							ENSMUSG00000072889.9:009	ENSMUSG00000072889.9	Nfxl1	9	0	NA	NA	NA	NA	NA	NA	NA	0	0	0	0	0	0
							ENSMUSG00000072889.9:010	ENSMUSG00000072889.9	Nfxl1	10	0.211263	12	0.00656482	0.935423	NA	0.0625549	0.000166133	-8.66152	0	2	0	0	0	0
							ENSMUSG00000072889.9:011	ENSMUSG00000072889.9	Nfxl1	11	0.211263	12	0.00656482	0.935423	NA	0.0625549	0.000166133	-8.66152	0	2	0	0	0	0
							ENSMUSG00000072889.9:012	ENSMUSG00000072889.9	Nfxl1	12	0.211263	12	0.00656482	0.935423	NA	0.0625549	0.000166133	-8.66152	0	2	0	0	0	0
							ENSMUSG00000072889.9:013	ENSMUSG00000072889.9	Nfxl1	13	0	NA	NA	NA	NA	NA	NA	NA	0	0	0	0	0	0
							ENSMUSG00000072889.9:014	ENSMUSG00000072889.9	Nfxl1	14	0	NA	NA	NA	NA	NA	NA	NA	0	0	0	0	0	0
							ENSMUSG00000072889.9:015	ENSMUSG00000072889.9	Nfxl1	15	0	NA	NA	NA	NA	NA	NA	NA	0	0	0	0	0	0
							ENSMUSG00000072889.9:016	ENSMUSG00000072889.9	Nfxl1	16	0.211263	12	0.00656482	0.935423	NA	0.0625549	0.000166133	-8.66152	0	2	0	0	0	0
							ENSMUSG00000072889.9:017	ENSMUSG00000072889.9	Nfxl1	17	0	NA	NA	NA	NA	NA	NA	NA	0	0	0	0	0	0
							ENSMUSG00000072889.9:018	ENSMUSG00000072889.9	Nfxl1	18	0.243866	12	0.0603704	0.805911	NA	2.0094e-05	0.393818	14.9617	0	0	0	0	2	0
							ENSMUSG00000072889.9:019	ENSMUSG00000072889.9	Nfxl1	19	0	NA	NA	NA	NA	NA	NA	NA	0	0	0	0	0	0
							ENSMUSG00000072889.9:020	ENSMUSG00000072889.9	Nfxl1	20	0	NA	NA	NA	NA	NA	NA	NA	0	0	0	0	0	0
							ENSMUSG00000072889.9:021	ENSMUSG00000072889.9	Nfxl1	21	0	NA	NA	NA	NA	NA	NA	NA	0	0	0	0	0	0
							ENSMUSG00000072889.9:022	ENSMUSG00000072889.9	Nfxl1	22	0	NA	NA	NA	NA	NA	NA	NA	0	0	0	0	0	0
							ENSMUSG00000072889.9:023	ENSMUSG00000072889.9	Nfxl1	23	0	NA	NA	NA	NA	NA	NA	NA	0	0	0	0	0	0
							ENSMUSG00000072889.9:024	ENSMUSG00000072889.9	Nfxl1	24	0	NA	NA	NA	NA	NA	NA	NA	0	0	0	0	0	0
							ENSMUSG00000072889.9:025	ENSMUSG00000072889.9	Nfxl1	25	0	NA	NA	NA	NA	NA	NA	NA	0	0	0	0	0	0
							ENSMUSG00000072889.9:026	ENSMUSG00000072889.9	Nfxl1	26	0	NA	NA	NA	NA	NA	NA	NA	0	0	0	0	0	0
							ENSMUSG00000072889.9:027	ENSMUSG00000072889.9	Nfxl1	27	0	NA	NA	NA	NA	NA	NA	NA	0	0	0	0	0	0
							ENSMUSG00000072889.9:028	ENSMUSG00000072889.9	Nfxl1	28	0	NA	NA	NA	NA	NA	NA	NA	0	0	0	0	0	0
							ENSMUSG00000072889.9:029	ENSMUSG00000072889.9	Nfxl1	29	0	NA	NA	NA	NA	NA	NA	NA	0	0	0	0	0	0
							ENSMUSG00000072889.9:030	ENSMUSG00000072889.9	Nfxl1	30	0	NA	NA	NA	NA	NA	NA	NA	0	0	0	0	0	0
							ENSMUSG00000072889.9:031	ENSMUSG00000072889.9	Nfxl1	31	0	NA	NA	NA	NA	NA	NA	NA	0	0	0	0	0	0
							ENSMUSG00000072889.9:032	ENSMUSG00000072889.9	Nfxl1	32	0	NA	NA	NA	NA	NA	NA	NA	0	0	0	0	0	0
							ENSMUSG00000072889.9:033	ENSMUSG00000072889.9	Nfxl1	33	0	NA	NA	NA	NA	NA	NA	NA	0	0	0	0	0	0
							ENSMUSG00000072889.9:034	ENSMUSG00000072889.9	Nfxl1	34	0	NA	NA	NA	NA	NA	NA	NA	0	0	0	0	0	0
							ENSMUSG00000072889.9:035	ENSMUSG00000072889.9	Nfxl1	35	0	NA	NA	NA	NA	NA	NA	NA	0	0	0	0	0	0
							ENSMUSG00000072889.9:036	ENSMUSG00000072889.9	Nfxl1	36	0	NA	NA	NA	NA	NA	NA	NA	0	0	0	0	0	0
							ENSMUSG00000072889.9:037	ENSMUSG00000072889.9	Nfxl1	37	0	NA	NA	NA	NA	NA	NA	NA	0	0	0	0	0	0
							ENSMUSG00000072889.9:038	ENSMUSG00000072889.9	Nfxl1	38	0	NA	NA	NA	NA	NA	NA	NA	0	0	0	0	0	0
							ENSMUSG00000072889.9:039	ENSMUSG00000072889.9	Nfxl1	39	0	NA	NA	NA	NA	NA	NA	NA	0	0	0	0	0	0
							ENSMUSG00000072889.9:040	ENSMUSG00000072889.9	Nfxl1	40	0	NA	NA	NA	NA	NA	NA	NA	0	0	0	0	0	0
							ENSMUSG00000072889.9:041	ENSMUSG00000072889.9	Nfxl1	41	0	NA	NA	NA	NA	NA	NA	NA	0	0	0	0	0	0
							ENSMUSG00000023994.13:001	ENSMUSG00000023994.13	Nfya	1	0	NA	NA	NA	NA	NA	NA	NA	0	0	0	0	0	0
							ENSMUSG00000023994.13:002	ENSMUSG00000023994.13	Nfya	2	0.778199	0.881247	0.17136	0.678906	NA	0.28667	0.255687	-0.221793	4	1	0	0	2	0
							ENSMUSG00000023994.13:003	ENSMUSG00000023994.13	Nfya	3	0.778199	0.881247	0.17136	0.678906	NA	0.28667	0.255687	-0.221793	4	1	0	0	2	0
							ENSMUSG00000023994.13:004	ENSMUSG00000023994.13	Nfya	4	0.625066	12	0.117555	0.731701	NA	7.16432e-06	0.418621	16.5852	0	0	0	0	0	3
							ENSMUSG00000023994.13:005	ENSMUSG00000023994.13	Nfya	5	0.625066	12	0.117555	0.731701	NA	7.16432e-06	0.418621	16.5852	0	0	0	0	0	3
							ENSMUSG00000023994.13:006	ENSMUSG00000023994.13	Nfya	6	0.625066	12	0.117555	0.731701	NA	7.16432e-06	0.418621	16.5852	0	0	0	0	0	3
							ENSMUSG00000023994.13:007	ENSMUSG00000023994.13	Nfya	7	0.625066	12	0.117555	0.731701	NA	7.16432e-06	0.418621	16.5852	0	0	0	0	0	3
							ENSMUSG00000023994.13:008	ENSMUSG00000023994.13	Nfya	8	0.416711	12	0.0999101	0.751938	NA	7.1638e-06	0.31733	15.9939	0	0	0	0	0	2
							ENSMUSG00000023994.13:009	ENSMUSG00000023994.13	Nfya	9	0.416711	12	0.0999101	0.751938	NA	7.1638e-06	0.31733	15.9939	0	0	0	0	0	2
							ENSMUSG00000023994.13:010	ENSMUSG00000023994.13	Nfya	10	0.107175	12	0.0291105	0.864524	NA	0.0710064	1.228e-05	-12.6169	1	0	0	0	0	0
							ENSMUSG00000023994.13:011	ENSMUSG00000023994.13	Nfya	11	0.107175	12	0.0291105	0.864524	NA	0.0710064	1.228e-05	-12.6169	1	0	0	0	0	0
							ENSMUSG00000023994.13:012	ENSMUSG00000023994.13	Nfya	12	0.107175	12	0.0291105	0.864524	NA	0.0710064	1.228e-05	-12.6169	1	0	0	0	0	0
							ENSMUSG00000023994.13:013	ENSMUSG00000023994.13	Nfya	13	0.107175	12	0.0291105	0.864524	NA	0.0710064	1.228e-05	-12.6169	1	0	0	0	0	0
							ENSMUSG00000023994.13:014	ENSMUSG00000023994.13	Nfya	14	0.107175	12	0.0291105	0.864524	NA	0.0710064	1.228e-05	-12.6169	1	0	0	0	0	0
							ENSMUSG00000023994.13:015	ENSMUSG00000023994.13	Nfya	15	0.107175	12	0.0291105	0.864524	NA	0.0710064	1.228e-05	-12.6169	1	0	0	0	0	0
							ENSMUSG00000023994.13:016	ENSMUSG00000023994.13	Nfya	16	0.107175	12	0.0291105	0.864524	NA	0.0710064	1.228e-05	-12.6169	1	0	0	0	0	0
							ENSMUSG00000023994.13:017	ENSMUSG00000023994.13	Nfya	17	0.107175	12	0.0291105	0.864524	NA	0.0710064	1.228e-05	-12.6169	1	0	0	0	0	0
							ENSMUSG00000023994.13:018	ENSMUSG00000023994.13	Nfya	18	0.107175	12	0.0291105	0.864524	NA	0.0710064	1.228e-05	-12.6169	1	0	0	0	0	0
							ENSMUSG00000023994.13:019	ENSMUSG00000023994.13	Nfya	19	0.107175	12	0.0291105	0.864524	NA	0.0710064	1.228e-05	-12.6169	1	0	0	0	0	0
							ENSMUSG00000023994.13:020	ENSMUSG00000023994.13	Nfya	20	0.107175	12	0.0291105	0.864524	NA	0.0710064	1.228e-05	-12.6169	1	0	0	0	0	0
							ENSMUSG00000023994.13:021	ENSMUSG00000023994.13	Nfya	21	0.107175	12	0.0291105	0.864524	NA	0.0710064	1.228e-05	-12.6169	1	0	0	0	0	0
							ENSMUSG00000023994.13:022	ENSMUSG00000023994.13	Nfya	22	0.107175	12	0.0291105	0.864524	NA	0.0710064	1.228e-05	-12.6169	1	0	0	0	0	0
							ENSMUSG00000023994.13:023	ENSMUSG00000023994.13	Nfya	23	0	NA	NA	NA	NA	NA	NA	NA	0	0	0	0	0	0
							ENSMUSG00000023994.13:024	ENSMUSG00000023994.13	Nfya	24	0	NA	NA	NA	NA	NA	NA	NA	0	0	0	0	0	0
							ENSMUSG00000023994.13:025	ENSMUSG00000023994.13	Nfya	25	0.365798	12	0.119583	0.729487	NA	7.16374e-06	0.299664	15.8785	0	0	0	0	3	0
							ENSMUSG00000023994.13:026	ENSMUSG00000023994.13	Nfya	26	0	NA	NA	NA	NA	NA	NA	NA	0	0	0	0	0	0
							ENSMUSG00000023994.13:027	ENSMUSG00000023994.13	Nfya	27	0	NA	NA	NA	NA	NA	NA	NA	0	0	0	0	0	0
							ENSMUSG00000023994.13:028	ENSMUSG00000023994.13	Nfya	28	0	NA	NA	NA	NA	NA	NA	NA	0	0	0	0	0	0
							ENSMUSG00000023994.13:029	ENSMUSG00000023994.13	Nfya	29	0	NA	NA	NA	NA	NA	NA	NA	0	0	0	0	0	0
							ENSMUSG00000023994.13:030	ENSMUSG00000023994.13	Nfya	30	0	NA	NA	NA	NA	NA	NA	NA	0	0	0	0	0	0
							ENSMUSG00000023994.13:031	ENSMUSG00000023994.13	Nfya	31	0	NA	NA	NA	NA	NA	NA	NA	0	0	0	0	0	0
							ENSMUSG00000023994.13:032	ENSMUSG00000023994.13	Nfya	32	0.333196	4.51719	0.00821326	0.927789	NA	0.132484	0.137747	0.0654077	0	2	0	0	1	0
							ENSMUSG00000023994.13:033	ENSMUSG00000023994.13	Nfya	33	0.333196	4.51719	0.00821326	0.927789	NA	0.132484	0.137747	0.0654077	0	2	0	0	1	0
							ENSMUSG00000023994.13:034	ENSMUSG00000023994.13	Nfya	34	0.333196	4.51719	0.00821326	0.927789	NA	0.132484	0.137747	0.0654077	0	2	0	0	1	0
							ENSMUSG00000023994.13:035	ENSMUSG00000023994.13	Nfya	35	0.333196	4.51719	0.00821326	0.927789	NA	0.132484	0.137747	0.0654077	0	2	0	0	1	0
							ENSMUSG00000023994.13:036	ENSMUSG00000023994.13	Nfya	36	0.333196	4.51719	0.00821326	0.927789	NA	0.132484	0.137747	0.0654077	0	2	0	0	1	0
							ENSMUSG00000023994.13:037	ENSMUSG00000023994.13	Nfya	37	0.333196	4.51719	0.00821326	0.927789	NA	0.132484	0.137747	0.0654077	0	2	0	0	1	0
							ENSMUSG00000023994.13:038	ENSMUSG00000023994.13	Nfya	38	0.333196	4.51719	0.00821326	0.927789	NA	0.132484	0.137747	0.0654077	0	2	0	0	1	0
							ENSMUSG00000023994.13:039	ENSMUSG00000023994.13	Nfya	39	0	NA	NA	NA	NA	NA	NA	NA	0	0	0	0	0	0
							ENSMUSG00000020248.18:003	ENSMUSG00000020248.18	Nfyb	3	0.85999	0.23544	3.11365	0.0776387	NA	3.2306e-05	0.345103	13.9938	0	0	0	2	0	2
							ENSMUSG00000020248.18:004	ENSMUSG00000020248.18	Nfyb	4	0	NA	NA	NA	NA	NA	NA	NA	0	0	0	0	0	0
							ENSMUSG00000020248.18:005	ENSMUSG00000020248.18	Nfyb	5	0	NA	NA	NA	NA	NA	NA	NA	0	0	0	0	0	0
							ENSMUSG00000020248.18:006	ENSMUSG00000020248.18	Nfyb	6	0	NA	NA	NA	NA	NA	NA	NA	0	0	0	0	0	0
							ENSMUSG00000020248.18:007	ENSMUSG00000020248.18	Nfyb	7	0.22164	0.131035	0.29846	0.58485	NA	2.60766e-05	0.10971	12.2247	0	0	0	1	0	0
							ENSMUSG00000020248.18:008	ENSMUSG00000020248.18	Nfyb	8	0.429995	0.09011	1.30303	0.253661	NA	2.7553e-05	0.19772	13.1498	0	0	0	1	0	1
							ENSMUSG00000020248.18:009	ENSMUSG00000020248.18	Nfyb	9	0.208355	0.256794	0.289838	0.590325	NA	2.74948e-05	0.11043	12.1589	0	0	0	0	0	1
							ENSMUSG00000020248.18:010	ENSMUSG00000020248.18	Nfyb	10	0	NA	NA	NA	NA	NA	NA	NA	0	0	0	0	0	0
							ENSMUSG00000020248.18:011	ENSMUSG00000020248.18	Nfyb	11	0	NA	NA	NA	NA	NA	NA	NA	0	0	0	0	0	0
							ENSMUSG00000020248.18:012	ENSMUSG00000020248.18	Nfyb	12	0	NA	NA	NA	NA	NA	NA	NA	0	0	0	0	0	0
							ENSMUSG00000020248.18:013	ENSMUSG00000020248.18	Nfyb	13	0.105632	0.301006	0.586522	0.443767	NA	0.120921	1.24375e-05	-13.4526	0	1	0	0	0	0
							ENSMUSG00000020248.18:014	ENSMUSG00000020248.18	Nfyb	14	0.105632	0.301006	0.586522	0.443767	NA	0.120921	1.24375e-05	-13.4526	0	1	0	0	0	0
							ENSMUSG00000020248.18:015	ENSMUSG00000020248.18	Nfyb	15	0	NA	NA	NA	NA	NA	NA	NA	0	0	0	0	0	0
							ENSMUSG00000020248.18:016	ENSMUSG00000020248.18	Nfyb	16	0	NA	NA	NA	NA	NA	NA	NA	0	0	0	0	0	0
							ENSMUSG00000020248.18:017	ENSMUSG00000020248.18	Nfyb	17	0.319983	0.0736565	3.0612	0.0801825	NA	0.293807	1.37216e-05	-14.9015	2	1	0	0	0	0
							ENSMUSG00000020248.18:018	ENSMUSG00000020248.18	Nfyb	18	0	NA	NA	NA	NA	NA	NA	NA	0	0	0	0	0	0
							ENSMUSG00000020248.18:019	ENSMUSG00000020248.18	Nfyb	19	0.319983	0.0736565	3.0612	0.0801825	NA	0.293807	1.37216e-05	-14.9015	2	1	0	0	0	0
							ENSMUSG00000020248.18:020	ENSMUSG00000020248.18	Nfyb	20	0.214351	0.109166	1.60708	0.204902	NA	0.216165	1.29663e-05	-14.399	2	0	0	0	0	0
							ENSMUSG00000020248.18:021	ENSMUSG00000020248.18	Nfyb	21	0	NA	NA	NA	NA	NA	NA	NA	0	0	0	0	0	0
							ENSMUSG00000020248.18:022	ENSMUSG00000020248.18	Nfyb	22	0.105632	0.301006	0.586522	0.443767	NA	0.120921	1.24375e-05	-13.4526	0	1	0	0	0	0
							ENSMUSG00000020248.18:023	ENSMUSG00000020248.18	Nfyb	23	0.105632	0.301006	0.586522	0.443767	NA	0.120921	1.24375e-05	-13.4526	0	1	0	0	0	0
							ENSMUSG00000032897.17:003	ENSMUSG00000032897.17	Nfyc	3	0.993843	0.0289056	0.161487	0.687791	NA	0.282968	0.342399	0.385497	2	1	0	1	2	1
							ENSMUSG00000032897.17:004	ENSMUSG00000032897.17	Nfyc	4	0.993843	0.0289056	0.161487	0.687791	NA	0.282968	0.342399	0.385497	2	1	0	1	2	1
							ENSMUSG00000032897.17:005	ENSMUSG00000032897.17	Nfyc	5	0	NA	NA	NA	NA	NA	NA	NA	0	0	0	0	0	0
							ENSMUSG00000032897.17:006	ENSMUSG00000032897.17	Nfyc	6	0	NA	NA	NA	NA	NA	NA	NA	0	0	0	0	0	0
							ENSMUSG00000032897.17:007	ENSMUSG00000032897.17	Nfyc	7	0	NA	NA	NA	NA	NA	NA	NA	0	0	0	0	0	0
							ENSMUSG00000032897.17:008	ENSMUSG00000032897.17	Nfyc	8	0	NA	NA	NA	NA	NA	NA	NA	0	0	0	0	0	0
							ENSMUSG00000032897.17:009	ENSMUSG00000032897.17	Nfyc	9	0	NA	NA	NA	NA	NA	NA	NA	0	0	0	0	0	0
							ENSMUSG00000032897.17:010	ENSMUSG00000032897.17	Nfyc	10	0	NA	NA	NA	NA	NA	NA	NA	0	0	0	0	0	0
							ENSMUSG00000032897.17:011	ENSMUSG00000032897.17	Nfyc	11	0	NA	NA	NA	NA	NA	NA	NA	0	0	0	0	0	0
							ENSMUSG00000032897.17:012	ENSMUSG00000032897.17	Nfyc	12	0	NA	NA	NA	NA	NA	NA	NA	0	0	0	0	0	0
							ENSMUSG00000032897.17:013	ENSMUSG00000032897.17	Nfyc	13	0	NA	NA	NA	NA	NA	NA	NA	0	0	0	0	0	0
							ENSMUSG00000032897.17:014	ENSMUSG00000032897.17	Nfyc	14	0	NA	NA	NA	NA	NA	NA	NA	0	0	0	0	0	0
							ENSMUSG00000032897.17:015	ENSMUSG00000032897.17	Nfyc	15	0	NA	NA	NA	NA	NA	NA	NA	0	0	0	0	0	0
							ENSMUSG00000032897.17:016	ENSMUSG00000032897.17	Nfyc	16	0	NA	NA	NA	NA	NA	NA	NA	0	0	0	0	0	0
							ENSMUSG00000032897.17:017	ENSMUSG00000032897.17	Nfyc	17	0	NA	NA	NA	NA	NA	NA	NA	0	0	0	0	0	0
							ENSMUSG00000032897.17:018	ENSMUSG00000032897.17	Nfyc	18	0	NA	NA	NA	NA	NA	NA	NA	0	0	0	0	0	0
							ENSMUSG00000032897.17:019	ENSMUSG00000032897.17	Nfyc	19	0	NA	NA	NA	NA	NA	NA	NA	0	0	0	0	0	0
							ENSMUSG00000032897.17:020	ENSMUSG00000032897.17	Nfyc	20	0	NA	NA	NA	NA	NA	NA	NA	0	0	0	0	0	0
							ENSMUSG00000032897.17:021	ENSMUSG00000032897.17	Nfyc	21	0	NA	NA	NA	NA	NA	NA	NA	0	0	0	0	0	0
							ENSMUSG00000032897.17:022	ENSMUSG00000032897.17	Nfyc	22	0.286341	0.231263	0.493461	0.482388	NA	0.121615	0.000258566	-9.08385	0	0	1	0	0	0
							ENSMUSG00000032897.17:023	ENSMUSG00000032897.17	Nfyc	23	0	NA	NA	NA	NA	NA	NA	NA	0	0	0	0	0	0
							ENSMUSG00000032897.17:024	ENSMUSG00000032897.17	Nfyc	24	0	NA	NA	NA	NA	NA	NA	NA	0	0	0	0	0	0
							ENSMUSG00000032897.17:025	ENSMUSG00000032897.17	Nfyc	25	0	NA	NA	NA	NA	NA	NA	NA	0	0	0	0	0	0
							ENSMUSG00000032897.17:026	ENSMUSG00000032897.17	Nfyc	26	0	NA	NA	NA	NA	NA	NA	NA	0	0	0	0	0	0
							ENSMUSG00000021032.13:002	ENSMUSG00000021032.13	Ngb	2	1.0146	0.0585055	0.127618	0.720915	NA	0.289958	0.173603	-0.950411	2	1	2	0	1	0
							ENSMUSG00000021032.13:003	ENSMUSG00000021032.13	Ngb	3	0	NA	NA	NA	NA	NA	NA	NA	0	0	0	0	0	0
							ENSMUSG00000021032.13:004	ENSMUSG00000021032.13	Ngb	4	0.572682	0.294833	-0.0212985	1	NA	0.152951	0.000148007	-10.2744	0	0	2	0	0	0
							ENSMUSG00000021032.13:005	ENSMUSG00000021032.13	Ngb	5	0	NA	NA	NA	NA	NA	NA	NA	0	0	0	0	0	0
							ENSMUSG00000021032.13:006	ENSMUSG00000021032.13	Ngb	6	0.286341	0.744693	0.00372735	0.951318	NA	0.0854281	0.000148007	-9.31688	0	0	1	0	0	0
							ENSMUSG00000021032.13:007	ENSMUSG00000021032.13	Ngb	7	0.572682	0.294833	-0.0212985	1	NA	0.152951	0.000148007	-10.2744	0	0	2	0	0	0
							ENSMUSG00000021032.13:008	ENSMUSG00000021032.13	Ngb	8	0.572682	0.294833	-0.0212985	1	NA	0.152951	0.000148007	-10.2744	0	0	2	0	0	0
							ENSMUSG00000021032.13:009	ENSMUSG00000021032.13	Ngb	9	0	NA	NA	NA	NA	NA	NA	NA	0	0	0	0	0	0
							ENSMUSG00000022204.9:001	ENSMUSG00000022204.9	Ngdn	1	0.211263	0.229101	0.816137	0.366312	NA	0.18254	5.92378e-05	-11.9031	0	2	0	0	0	0
							ENSMUSG00000022204.9:004	ENSMUSG00000022204.9	Ngdn	4	0.121933	0.111199	0.699539	0.402939	NA	5.78678e-05	0.127969	11.3284	0	0	0	0	1	0
							ENSMUSG00000022204.9:005	ENSMUSG00000022204.9	Ngdn	5	0.121933	0.111199	0.699539	0.402939	NA	5.78678e-05	0.127969	11.3284	0	0	0	0	1	0
							ENSMUSG00000022204.9:006	ENSMUSG00000022204.9	Ngdn	6	0.121933	0.111199	0.699539	0.402939	NA	5.78678e-05	0.127969	11.3284	0	0	0	0	1	0
							ENSMUSG00000022204.9:007	ENSMUSG00000022204.9	Ngdn	7	0.121933	0.111199	0.699539	0.402939	NA	5.78678e-05	0.127969	11.3284	0	0	0	0	1	0
							ENSMUSG00000022204.9:008	ENSMUSG00000022204.9	Ngdn	8	0.121933	0.111199	0.699539	0.402939	NA	5.78678e-05	0.127969	11.3284	0	0	0	0	1	0
							ENSMUSG00000022204.9:009	ENSMUSG00000022204.9	Ngdn	9	0	NA	NA	NA	NA	NA	NA	NA	0	0	0	0	0	0
							ENSMUSG00000022204.9:010	ENSMUSG00000022204.9	Ngdn	10	0.121933	0.111199	0.699539	0.402939	NA	5.78678e-05	0.127969	11.3284	0	0	0	0	1	0
							ENSMUSG00000022204.9:011	ENSMUSG00000022204.9	Ngdn	11	0	NA	NA	NA	NA	NA	NA	NA	0	0	0	0	0	0
							ENSMUSG00000022204.9:012	ENSMUSG00000022204.9	Ngdn	12	0	NA	NA	NA	NA	NA	NA	NA	0	0	0	0	0	0
							ENSMUSG00000022204.9:017	ENSMUSG00000022204.9	Ngdn	17	0.842325	0.0486118	0.232807	0.62945	NA	0.313049	0.230163	-0.595657	2	2	0	0	0	2
							ENSMUSG00000026259.14:004	ENSMUSG00000026259.14	Ngef	4	0	NA	NA	NA	NA	NA	NA	NA	0	0	0	0	0	0
							ENSMUSG00000026259.14:007	ENSMUSG00000026259.14	Ngef	7	0.79432	0.134246	2.46454	0.116442	NA	0.122086	0.328352	1.7994	1	0	0	2	2	0
							ENSMUSG00000026259.14:014	ENSMUSG00000026259.14	Ngef	14	1.19222	0.025635	0.117319	0.73196	NA	0.363258	0.327292	-0.217984	1	2	1	1	3	0
							ENSMUSG00000026259.14:016	ENSMUSG00000026259.14	Ngef	16	0.764985	0.543681	0.43816	0.508012	NA	0.448912	0.10363	-2.74874	6	0	0	0	1	0
							ENSMUSG00000026259.14:017	ENSMUSG00000026259.14	Ngef	17	0	NA	NA	NA	NA	NA	NA	NA	0	0	0	0	0	0
							ENSMUSG00000026259.14:018	ENSMUSG00000026259.14	Ngef	18	0	NA	NA	NA	NA	NA	NA	NA	0	0	0	0	0	0
							ENSMUSG00000026259.14:019	ENSMUSG00000026259.14	Ngef	19	0	NA	NA	NA	NA	NA	NA	NA	0	0	0	0	0	0
							ENSMUSG00000026259.14:020	ENSMUSG00000026259.14	Ngef	20	0	NA	NA	NA	NA	NA	NA	NA	0	0	0	0	0	0
							ENSMUSG00000027859.10:001	ENSMUSG00000027859.10	Ngf	1	0	NA	NA	NA	NA	NA	NA	NA	0	0	0	0	0	0
							ENSMUSG00000027859.10:002	ENSMUSG00000027859.10	Ngf	2	0	NA	NA	NA	NA	NA	NA	NA	0	0	0	0	0	0
							ENSMUSG00000027859.10:003	ENSMUSG00000027859.10	Ngf	3	0	NA	NA	NA	NA	NA	NA	NA	0	0	0	0	0	0
							ENSMUSG00000027859.10:004	ENSMUSG00000027859.10	Ngf	4	0	NA	NA	NA	NA	NA	NA	NA	0	0	0	0	0	0
							ENSMUSG00000027859.10:005	ENSMUSG00000027859.10	Ngf	5	0	NA	NA	NA	NA	NA	NA	NA	0	0	0	0	0	0
							ENSMUSG00000027859.10:006	ENSMUSG00000027859.10	Ngf	6	0	NA	NA	NA	NA	NA	NA	NA	0	0	0	0	0	0
							ENSMUSG00000027859.10:007	ENSMUSG00000027859.10	Ngf	7	0.22164	12	0.196089	0.657896	NA	0.000167102	0.183728	10.4183	0	0	0	1	0	0
							ENSMUSG00000027859.10:008	ENSMUSG00000027859.10	Ngf	8	0.432903	10.0505	0.0292982	0.864092	NA	0.134784	0.182794	0.524167	0	2	0	1	0	0
							ENSMUSG00000027859.10:009	ENSMUSG00000027859.10	Ngf	9	0.540079	1.77512	0.0173964	0.895067	NA	0.200608	0.168325	-0.31054	1	2	0	1	0	0
							ENSMUSG00000027859.10:010	ENSMUSG00000027859.10	Ngf	10	0.540079	1.77512	0.0173964	0.895067	NA	0.200608	0.168325	-0.31054	1	2	0	1	0	0
							ENSMUSG00000000120.6:001	ENSMUSG00000000120.6	Ngfr	1	0.121933	NA	NA	NA	NA	NA	NA	NA	0	0	0	0	1	0
							ENSMUSG00000000120.6:002	ENSMUSG00000000120.6	Ngfr	2	0	NA	NA	NA	NA	NA	NA	NA	0	0	0	0	0	0
							ENSMUSG00000000120.6:003	ENSMUSG00000000120.6	Ngfr	3	0	NA	NA	NA	NA	NA	NA	NA	0	0	0	0	0	0
							ENSMUSG00000000120.6:004	ENSMUSG00000000120.6	Ngfr	4	0	NA	NA	NA	NA	NA	NA	NA	0	0	0	0	0	0
							ENSMUSG00000000120.6:005	ENSMUSG00000000120.6	Ngfr	5	0	NA	NA	NA	NA	NA	NA	NA	0	0	0	0	0	0
							ENSMUSG00000000120.6:006	ENSMUSG00000000120.6	Ngfr	6	0	NA	NA	NA	NA	NA	NA	NA	0	0	0	0	0	0
							ENSMUSG00000021785.8:001	ENSMUSG00000021785.8	Ngly1	1	0	NA	NA	NA	NA	NA	NA	NA	0	0	0	0	0	0
							ENSMUSG00000021785.8:002	ENSMUSG00000021785.8	Ngly1	2	0	NA	NA	NA	NA	NA	NA	NA	0	0	0	0	0	0
							ENSMUSG00000021785.8:003	ENSMUSG00000021785.8	Ngly1	3	0	NA	NA	NA	NA	NA	NA	NA	0	0	0	0	0	0
							ENSMUSG00000021785.8:004	ENSMUSG00000021785.8	Ngly1	4	0	NA	NA	NA	NA	NA	NA	NA	0	0	0	0	0	0
							ENSMUSG00000021785.8:005	ENSMUSG00000021785.8	Ngly1	5	0	NA	NA	NA	NA	NA	NA	NA	0	0	0	0	0	0
							ENSMUSG00000021785.8:006	ENSMUSG00000021785.8	Ngly1	6	0	NA	NA	NA	NA	NA	NA	NA	0	0	0	0	0	0
							ENSMUSG00000021785.8:007	ENSMUSG00000021785.8	Ngly1	7	0	NA	NA	NA	NA	NA	NA	NA	0	0	0	0	0	0
							ENSMUSG00000021785.8:008	ENSMUSG00000021785.8	Ngly1	8	0	NA	NA	NA	NA	NA	NA	NA	0	0	0	0	0	0
							ENSMUSG00000021785.8:009	ENSMUSG00000021785.8	Ngly1	9	0	NA	NA	NA	NA	NA	NA	NA	0	0	0	0	0	0
							ENSMUSG00000021785.8:010	ENSMUSG00000021785.8	Ngly1	10	0	NA	NA	NA	NA	NA	NA	NA	0	0	0	0	0	0
							ENSMUSG00000021785.8:011	ENSMUSG00000021785.8	Ngly1	11	0	NA	NA	NA	NA	NA	NA	NA	0	0	0	0	0	0
							ENSMUSG00000021785.8:012	ENSMUSG00000021785.8	Ngly1	12	0.121933	1.63728	0.106038	0.744701	NA	8.93048e-05	0.0597685	9.48669	0	0	0	0	1	0
							ENSMUSG00000021785.8:013	ENSMUSG00000021785.8	Ngly1	13	0.121933	1.63728	0.106038	0.744701	NA	5.27504e-05	0.0597685	10.2463	0	0	0	0	1	0
							ENSMUSG00000021785.8:014	ENSMUSG00000021785.8	Ngly1	14	0.121933	1.63728	0.106038	0.744701	NA	5.27504e-05	0.0597685	10.2463	0	0	0	0	1	0
							ENSMUSG00000021785.8:015	ENSMUSG00000021785.8	Ngly1	15	0.121933	1.63728	0.106038	0.744701	NA	5.27504e-05	0.0597685	10.2463	0	0	0	0	1	0
							ENSMUSG00000021785.8:016	ENSMUSG00000021785.8	Ngly1	16	0	NA	NA	NA	NA	NA	NA	NA	0	0	0	0	0	0
							ENSMUSG00000021785.8:017	ENSMUSG00000021785.8	Ngly1	17	0.121933	1.63728	0.106038	0.744701	NA	5.27504e-05	0.0597685	10.2463	0	0	0	0	1	0
							ENSMUSG00000021785.8:018	ENSMUSG00000021785.8	Ngly1	18	0.121933	1.63728	0.106038	0.744701	NA	5.27504e-05	0.0597685	10.2463	0	0	0	0	1	0
							ENSMUSG00000021785.8:019	ENSMUSG00000021785.8	Ngly1	19	0.121933	1.63728	0.106038	0.744701	NA	5.27504e-05	0.0597685	10.2463	0	0	0	0	1	0
							ENSMUSG00000021785.8:020	ENSMUSG00000021785.8	Ngly1	20	0.121933	1.63728	0.106038	0.744701	NA	5.27504e-05	0.0597685	10.2463	0	0	0	0	1	0
							ENSMUSG00000021785.8:021	ENSMUSG00000021785.8	Ngly1	21	0.121933	1.63728	0.106038	0.744701	NA	5.27504e-05	0.0597685	10.2463	0	0	0	0	1	0
							ENSMUSG00000021785.8:022	ENSMUSG00000021785.8	Ngly1	22	0.121933	1.63728	0.106038	0.744701	NA	5.27504e-05	0.0597685	10.2463	0	0	0	0	1	0
							ENSMUSG00000021785.8:023	ENSMUSG00000021785.8	Ngly1	23	0.121933	1.63728	0.106038	0.744701	NA	5.27504e-05	0.0597685	10.2463	0	0	0	0	1	0
							ENSMUSG00000021785.8:024	ENSMUSG00000021785.8	Ngly1	24	0	NA	NA	NA	NA	NA	NA	NA	0	0	0	0	0	0
							ENSMUSG00000032484.8:001	ENSMUSG00000032484.8	Ngp	1	0	NA	NA	NA	NA	NA	NA	NA	0	0	0	0	0	0
							ENSMUSG00000032484.8:002	ENSMUSG00000032484.8	Ngp	2	0	NA	NA	NA	NA	NA	NA	NA	0	0	0	0	0	0
							ENSMUSG00000032484.8:003	ENSMUSG00000032484.8	Ngp	3	0	NA	NA	NA	NA	NA	NA	NA	0	0	0	0	0	0
							ENSMUSG00000032484.8:004	ENSMUSG00000032484.8	Ngp	4	0.74714	NA	NA	NA	NA	NA	NA	NA	5	2	0	0	0	0
							ENSMUSG00000047084.8:001	ENSMUSG00000047084.8	Ngrn	1	0	NA	NA	NA	NA	NA	NA	NA	0	0	0	0	0	0
							ENSMUSG00000047084.8:002	ENSMUSG00000047084.8	Ngrn	2	0.578605	0.0695914	1.80972	0.178542	NA	0.141628	0.379846	1.85829	1	1	0	0	3	0
							ENSMUSG00000047084.8:003	ENSMUSG00000047084.8	Ngrn	3	0.211263	0.577414	0.189784	0.663096	NA	0.137432	0.000311162	-9.0206	0	2	0	0	0	0
							ENSMUSG00000047084.8:004	ENSMUSG00000047084.8	Ngrn	4	0.440372	0.0700647	0.0178724	0.89365	NA	0.197738	0.16798	-0.288184	1	2	0	0	1	0
							ENSMUSG00000026162.7:001	ENSMUSG00000026162.7	Nhej1	1	0.733606	12	0.106393	0.744288	NA	0.473134	0.105342	-2.84518	0	3	0	0	0	2
							ENSMUSG00000026162.7:002	ENSMUSG00000026162.7	Nhej1	2	0	NA	NA	NA	NA	NA	NA	NA	0	0	0	0	0	0
							ENSMUSG00000026162.7:003	ENSMUSG00000026162.7	Nhej1	3	0	NA	NA	NA	NA	NA	NA	NA	0	0	0	0	0	0
							ENSMUSG00000026162.7:004	ENSMUSG00000026162.7	Nhej1	4	0.208355	12	0.0272009	0.869001	NA	0.000400688	0.0552119	7.19837	0	0	0	0	0	1
							ENSMUSG00000026162.7:005	ENSMUSG00000026162.7	Nhej1	5	0.208355	12	0.0272009	0.869001	NA	0.000400688	0.0552119	7.19837	0	0	0	0	0	1
							ENSMUSG00000026162.7:006	ENSMUSG00000026162.7	Nhej1	6	0.208355	12	0.0272009	0.869001	NA	0.000400688	0.0552119	7.19837	0	0	0	0	0	1
							ENSMUSG00000051251.3:001	ENSMUSG00000051251.3	Nhlh1	1	0.22164	NA	NA	NA	NA	NA	NA	NA	0	0	0	1	0	0
							ENSMUSG00000051251.3:002	ENSMUSG00000051251.3	Nhlh1	2	0	NA	NA	NA	NA	NA	NA	NA	0	0	0	0	0	0
							ENSMUSG00000048540.8:001	ENSMUSG00000048540.8	Nhlh2	1	0	NA	NA	NA	NA	NA	NA	NA	0	0	0	0	0	0
							ENSMUSG00000048540.8:002	ENSMUSG00000048540.8	Nhlh2	2	0	NA	NA	NA	NA	NA	NA	NA	0	0	0	0	0	0
							ENSMUSG00000048540.8:003	ENSMUSG00000048540.8	Nhlh2	3	0	NA	NA	NA	NA	NA	NA	NA	0	0	0	0	0	0
							ENSMUSG00000048540.8:004	ENSMUSG00000048540.8	Nhlh2	4	0	NA	NA	NA	NA	NA	NA	NA	0	0	0	0	0	0
							ENSMUSG00000048540.8:005	ENSMUSG00000048540.8	Nhlh2	5	0	NA	NA	NA	NA	NA	NA	NA	0	0	0	0	0	0
							ENSMUSG00000048540.8:006	ENSMUSG00000048540.8	Nhlh2	6	0	NA	NA	NA	NA	NA	NA	NA	0	0	0	0	0	0
							ENSMUSG00000048540.8:007	ENSMUSG00000048540.8	Nhlh2	7	0	NA	NA	NA	NA	NA	NA	NA	0	0	0	0	0	0
							ENSMUSG00000048540.8:008	ENSMUSG00000048540.8	Nhlh2	8	0	NA	NA	NA	NA	NA	NA	NA	0	0	0	0	0	0
							ENSMUSG00000048540.8:009	ENSMUSG00000048540.8	Nhlh2	9	0	NA	NA	NA	NA	NA	NA	NA	0	0	0	0	0	0
							ENSMUSG00000044231.3:001	ENSMUSG00000044231.3	Nhlrc1	1	2.57667	NA	NA	NA	NA	NA	NA	NA	5	1	0	3	7	2
							ENSMUSG00000025078.9:001	ENSMUSG00000025078.9	Nhlrc2	1	0.321526	1.97049	0.124326	0.724389	NA	0.174305	0.000192705	-10.1199	3	0	0	0	0	0
							ENSMUSG00000025078.9:002	ENSMUSG00000025078.9	Nhlrc2	2	0	NA	NA	NA	NA	NA	NA	NA	0	0	0	0	0	0
							ENSMUSG00000025078.9:003	ENSMUSG00000025078.9	Nhlrc2	3	0	NA	NA	NA	NA	NA	NA	NA	0	0	0	0	0	0
							ENSMUSG00000025078.9:004	ENSMUSG00000025078.9	Nhlrc2	4	0	NA	NA	NA	NA	NA	NA	NA	0	0	0	0	0	0
							ENSMUSG00000025078.9:005	ENSMUSG00000025078.9	Nhlrc2	5	0	NA	NA	NA	NA	NA	NA	NA	0	0	0	0	0	0
							ENSMUSG00000025078.9:006	ENSMUSG00000025078.9	Nhlrc2	6	0	NA	NA	NA	NA	NA	NA	NA	0	0	0	0	0	0
							ENSMUSG00000025078.9:007	ENSMUSG00000025078.9	Nhlrc2	7	0	NA	NA	NA	NA	NA	NA	NA	0	0	0	0	0	0
							ENSMUSG00000025078.9:008	ENSMUSG00000025078.9	Nhlrc2	8	0	NA	NA	NA	NA	NA	NA	NA	0	0	0	0	0	0
							ENSMUSG00000025078.9:009	ENSMUSG00000025078.9	Nhlrc2	9	0	NA	NA	NA	NA	NA	NA	NA	0	0	0	0	0	0
							ENSMUSG00000025078.9:010	ENSMUSG00000025078.9	Nhlrc2	10	0	NA	NA	NA	NA	NA	NA	NA	0	0	0	0	0	0
							ENSMUSG00000025078.9:011	ENSMUSG00000025078.9	Nhlrc2	11	0	NA	NA	NA	NA	NA	NA	NA	0	0	0	0	0	0
							ENSMUSG00000025078.9:012	ENSMUSG00000025078.9	Nhlrc2	12	0	NA	NA	NA	NA	NA	NA	NA	0	0	0	0	0	0
							ENSMUSG00000025078.9:013	ENSMUSG00000025078.9	Nhlrc2	13	0	NA	NA	NA	NA	NA	NA	NA	0	0	0	0	0	0
							ENSMUSG00000025078.9:014	ENSMUSG00000025078.9	Nhlrc2	14	0.208355	3.25798	0.52581	0.468374	NA	8.95467e-05	0.19532	11.4273	0	0	0	0	0	1
							ENSMUSG00000042997.13:001	ENSMUSG00000042997.13	Nhlrc3	1	0.593363	1.77512	1.16384	0.280671	NA	0.140249	0.239341	0.947615	0	1	0	0	4	0
							ENSMUSG00000042997.13:002	ENSMUSG00000042997.13	Nhlrc3	2	0.593363	1.77512	1.16384	0.280671	NA	0.140249	0.239341	0.947615	0	1	0	0	4	0
							ENSMUSG00000042997.13:003	ENSMUSG00000042997.13	Nhlrc3	3	0	NA	NA	NA	NA	NA	NA	NA	0	0	0	0	0	0
							ENSMUSG00000042997.13:004	ENSMUSG00000042997.13	Nhlrc3	4	0	NA	NA	NA	NA	NA	NA	NA	0	0	0	0	0	0
							ENSMUSG00000042997.13:005	ENSMUSG00000042997.13	Nhlrc3	5	0	NA	NA	NA	NA	NA	NA	NA	0	0	0	0	0	0
							ENSMUSG00000042997.13:006	ENSMUSG00000042997.13	Nhlrc3	6	0	NA	NA	NA	NA	NA	NA	NA	0	0	0	0	0	0
							ENSMUSG00000042997.13:007	ENSMUSG00000042997.13	Nhlrc3	7	0	NA	NA	NA	NA	NA	NA	NA	0	0	0	0	0	0
							ENSMUSG00000042997.13:008	ENSMUSG00000042997.13	Nhlrc3	8	0	NA	NA	NA	NA	NA	NA	NA	0	0	0	0	0	0
							ENSMUSG00000042997.13:009	ENSMUSG00000042997.13	Nhlrc3	9	0	NA	NA	NA	NA	NA	NA	NA	0	0	0	0	0	0
							ENSMUSG00000042997.13:010	ENSMUSG00000042997.13	Nhlrc3	10	0	NA	NA	NA	NA	NA	NA	NA	0	0	0	0	0	0
							ENSMUSG00000042997.13:011	ENSMUSG00000042997.13	Nhlrc3	11	0	NA	NA	NA	NA	NA	NA	NA	0	0	0	0	0	0
							ENSMUSG00000042997.13:012	ENSMUSG00000042997.13	Nhlrc3	12	0	NA	NA	NA	NA	NA	NA	NA	0	0	0	0	0	0
							ENSMUSG00000042997.13:013	ENSMUSG00000042997.13	Nhlrc3	13	0	NA	NA	NA	NA	NA	NA	NA	0	0	0	0	0	0
							ENSMUSG00000042997.13:015	ENSMUSG00000042997.13	Nhlrc3	15	0.859024	11.9071	-0.0187917	1	NA	0.542444	7.15595e-05	-13.8815	0	0	3	0	0	0
							ENSMUSG00000042997.13:016	ENSMUSG00000042997.13	Nhlrc3	16	0	NA	NA	NA	NA	NA	NA	NA	0	0	0	0	0	0
							ENSMUSG00000042997.13:017	ENSMUSG00000042997.13	Nhlrc3	17	0	NA	NA	NA	NA	NA	NA	NA	0	0	0	0	0	0
							ENSMUSG00000059493.13:001	ENSMUSG00000059493.13	Nhs	1	0.995387	NA	NA	NA	NA	NA	NA	NA	3	0	0	1	2	1
							ENSMUSG00000059493.13:002	ENSMUSG00000059493.13	Nhs	2	0	NA	NA	NA	NA	NA	NA	NA	0	0	0	0	0	0
							ENSMUSG00000059493.13:003	ENSMUSG00000059493.13	Nhs	3	0	NA	NA	NA	NA	NA	NA	NA	0	0	0	0	0	0
							ENSMUSG00000059493.13:004	ENSMUSG00000059493.13	Nhs	4	0	NA	NA	NA	NA	NA	NA	NA	0	0	0	0	0	0
							ENSMUSG00000059493.13:005	ENSMUSG00000059493.13	Nhs	5	0	NA	NA	NA	NA	NA	NA	NA	0	0	0	0	0	0
							ENSMUSG00000059493.13:006	ENSMUSG00000059493.13	Nhs	6	0	NA	NA	NA	NA	NA	NA	NA	0	0	0	0	0	0
							ENSMUSG00000059493.13:007	ENSMUSG00000059493.13	Nhs	7	0	NA	NA	NA	NA	NA	NA	NA	0	0	0	0	0	0
							ENSMUSG00000059493.13:008	ENSMUSG00000059493.13	Nhs	8	0	NA	NA	NA	NA	NA	NA	NA	0	0	0	0	0	0
							ENSMUSG00000059493.13:009	ENSMUSG00000059493.13	Nhs	9	0	NA	NA	NA	NA	NA	NA	NA	0	0	0	0	0	0
							ENSMUSG00000059493.13:010	ENSMUSG00000059493.13	Nhs	10	0	NA	NA	NA	NA	NA	NA	NA	0	0	0	0	0	0
							ENSMUSG00000059493.13:011	ENSMUSG00000059493.13	Nhs	11	0	NA	NA	NA	NA	NA	NA	NA	0	0	0	0	0	0
							ENSMUSG00000039835.16:001	ENSMUSG00000039835.16	Nhsl1	1	0	NA	NA	NA	NA	NA	NA	NA	0	0	0	0	0	0
							ENSMUSG00000039835.16:002	ENSMUSG00000039835.16	Nhsl1	2	0	NA	NA	NA	NA	NA	NA	NA	0	0	0	0	0	0
							ENSMUSG00000039835.16:003	ENSMUSG00000039835.16	Nhsl1	3	0	NA	NA	NA	NA	NA	NA	NA	0	0	0	0	0	0
							ENSMUSG00000039835.16:004	ENSMUSG00000039835.16	Nhsl1	4	0	NA	NA	NA	NA	NA	NA	NA	0	0	0	0	0	0
							ENSMUSG00000039835.16:005	ENSMUSG00000039835.16	Nhsl1	5	0	NA	NA	NA	NA	NA	NA	NA	0	0	0	0	0	0
							ENSMUSG00000039835.16:006	ENSMUSG00000039835.16	Nhsl1	6	0	NA	NA	NA	NA	NA	NA	NA	0	0	0	0	0	0
							ENSMUSG00000039835.16:007	ENSMUSG00000039835.16	Nhsl1	7	0	NA	NA	NA	NA	NA	NA	NA	0	0	0	0	0	0
							ENSMUSG00000039835.16:008	ENSMUSG00000039835.16	Nhsl1	8	0	NA	NA	NA	NA	NA	NA	NA	0	0	0	0	0	0
							ENSMUSG00000039835.16:009	ENSMUSG00000039835.16	Nhsl1	9	0	NA	NA	NA	NA	NA	NA	NA	0	0	0	0	0	0
							ENSMUSG00000039835.16:010	ENSMUSG00000039835.16	Nhsl1	10	0	NA	NA	NA	NA	NA	NA	NA	0	0	0	0	0	0
							ENSMUSG00000039835.16:011	ENSMUSG00000039835.16	Nhsl1	11	0	NA	NA	NA	NA	NA	NA	NA	0	0	0	0	0	0
							ENSMUSG00000039835.16:012	ENSMUSG00000039835.16	Nhsl1	12	0	NA	NA	NA	NA	NA	NA	NA	0	0	0	0	0	0
							ENSMUSG00000039835.16:013	ENSMUSG00000039835.16	Nhsl1	13	0	NA	NA	NA	NA	NA	NA	NA	0	0	0	0	0	0
							ENSMUSG00000039835.16:014	ENSMUSG00000039835.16	Nhsl1	14	0	NA	NA	NA	NA	NA	NA	NA	0	0	0	0	0	0
							ENSMUSG00000039835.16:015	ENSMUSG00000039835.16	Nhsl1	15	0	NA	NA	NA	NA	NA	NA	NA	0	0	0	0	0	0
							ENSMUSG00000039835.16:016	ENSMUSG00000039835.16	Nhsl1	16	0	NA	NA	NA	NA	NA	NA	NA	0	0	0	0	0	0
							ENSMUSG00000039835.16:017	ENSMUSG00000039835.16	Nhsl1	17	0	NA	NA	NA	NA	NA	NA	NA	0	0	0	0	0	0
							ENSMUSG00000039835.16:018	ENSMUSG00000039835.16	Nhsl1	18	0	NA	NA	NA	NA	NA	NA	NA	0	0	0	0	0	0
							ENSMUSG00000039835.16:019	ENSMUSG00000039835.16	Nhsl1	19	0	NA	NA	NA	NA	NA	NA	NA	0	0	0	0	0	0
							ENSMUSG00000039835.16:020	ENSMUSG00000039835.16	Nhsl1	20	0.651635	1.23706	0.135471	0.712826	NA	0.00023717	0.20672	10.1241	0	0	0	2	0	1
							ENSMUSG00000039835.16:022	ENSMUSG00000039835.16	Nhsl1	22	0.625066	3.1097	-0.0184837	1	NA	0.000237153	0.208638	10.141	0	0	0	0	0	3
							ENSMUSG00000039835.16:023	ENSMUSG00000039835.16	Nhsl1	23	0	NA	NA	NA	NA	NA	NA	NA	0	0	0	0	0	0
							ENSMUSG00000039835.16:024	ENSMUSG00000039835.16	Nhsl1	24	0	NA	NA	NA	NA	NA	NA	NA	0	0	0	0	0	0
							ENSMUSG00000039835.16:026	ENSMUSG00000039835.16	Nhsl1	26	0.121933	0.994781	-0.0162125	1	NA	0.000237151	0.0651188	8.21024	0	0	0	0	1	0
							ENSMUSG00000079481.11:001	ENSMUSG00000079481.11	Nhsl2	1	0.211263	1.02462	-0.016097	1	NA	0.12377	0.000159595	-9.80923	0	2	0	0	0	0
							ENSMUSG00000079481.11:002	ENSMUSG00000079481.11	Nhsl2	2	0.211263	1.02462	-0.016097	1	NA	0.12377	0.000159596	-9.80922	0	2	0	0	0	0
							ENSMUSG00000079481.11:003	ENSMUSG00000079481.11	Nhsl2	3	0	NA	NA	NA	NA	NA	NA	NA	0	0	0	0	0	0
							ENSMUSG00000079481.11:004	ENSMUSG00000079481.11	Nhsl2	4	0	NA	NA	NA	NA	NA	NA	NA	0	0	0	0	0	0
							ENSMUSG00000079481.11:005	ENSMUSG00000079481.11	Nhsl2	5	0	NA	NA	NA	NA	NA	NA	NA	0	0	0	0	0	0
							ENSMUSG00000079481.11:006	ENSMUSG00000079481.11	Nhsl2	6	0	NA	NA	NA	NA	NA	NA	NA	0	0	0	0	0	0
							ENSMUSG00000079481.11:007	ENSMUSG00000079481.11	Nhsl2	7	0	NA	NA	NA	NA	NA	NA	NA	0	0	0	0	0	0
							ENSMUSG00000079481.11:008	ENSMUSG00000079481.11	Nhsl2	8	0	NA	NA	NA	NA	NA	NA	NA	0	0	0	0	0	0
							ENSMUSG00000079481.11:009	ENSMUSG00000079481.11	Nhsl2	9	0	NA	NA	NA	NA	NA	NA	NA	0	0	0	0	0	0
							ENSMUSG00000079481.11:010	ENSMUSG00000079481.11	Nhsl2	10	0	NA	NA	NA	NA	NA	NA	NA	0	0	0	0	0	0
							ENSMUSG00000079481.11:011	ENSMUSG00000079481.11	Nhsl2	11	0	NA	NA	NA	NA	NA	NA	NA	0	0	0	0	0	0
							ENSMUSG00000079481.11:012	ENSMUSG00000079481.11	Nhsl2	12	0	NA	NA	NA	NA	NA	NA	NA	0	0	0	0	0	0
							ENSMUSG00000079481.11:013	ENSMUSG00000079481.11	Nhsl2	13	0	NA	NA	NA	NA	NA	NA	NA	0	0	0	0	0	0
							ENSMUSG00000079481.11:014	ENSMUSG00000079481.11	Nhsl2	14	0	NA	NA	NA	NA	NA	NA	NA	0	0	0	0	0	0
							ENSMUSG00000079481.11:015	ENSMUSG00000079481.11	Nhsl2	15	0	NA	NA	NA	NA	NA	NA	NA	0	0	0	0	0	0
							ENSMUSG00000079481.11:016	ENSMUSG00000079481.11	Nhsl2	16	0	NA	NA	NA	NA	NA	NA	NA	0	0	0	0	0	0
							ENSMUSG00000079481.11:017	ENSMUSG00000079481.11	Nhsl2	17	0	NA	NA	NA	NA	NA	NA	NA	0	0	0	0	0	0
							ENSMUSG00000079481.11:018	ENSMUSG00000079481.11	Nhsl2	18	0	NA	NA	NA	NA	NA	NA	NA	0	0	0	0	0	0
							ENSMUSG00000079481.11:019	ENSMUSG00000079481.11	Nhsl2	19	0	NA	NA	NA	NA	NA	NA	NA	0	0	0	0	0	0
							ENSMUSG00000032606.7:001	ENSMUSG00000032606.7	Nicn1	1	0.107175	0.126693	0.122315	0.726537	NA	0.0935615	0.000218829	-8.89779	1	0	0	0	0	0
							ENSMUSG00000032606.7:002	ENSMUSG00000032606.7	Nicn1	2	0.229108	0.0913906	0.112776	0.737005	NA	0.0936711	0.139318	0.651913	1	0	0	0	1	0
							ENSMUSG00000032606.7:003	ENSMUSG00000032606.7	Nicn1	3	0.897044	0.0366943	0.00115137	0.972932	NA	0.342184	0.328901	-0.0819888	2	3	0	0	3	0
							ENSMUSG00000032606.7:004	ENSMUSG00000032606.7	Nicn1	4	0	NA	NA	NA	NA	NA	NA	NA	0	0	0	0	0	0
							ENSMUSG00000032606.7:005	ENSMUSG00000032606.7	Nicn1	5	0	NA	NA	NA	NA	NA	NA	NA	0	0	0	0	0	0
							ENSMUSG00000032606.7:006	ENSMUSG00000032606.7	Nicn1	6	0	NA	NA	NA	NA	NA	NA	NA	0	0	0	0	0	0
							ENSMUSG00000032606.7:007	ENSMUSG00000032606.7	Nicn1	7	0	NA	NA	NA	NA	NA	NA	NA	0	0	0	0	0	0
							ENSMUSG00000032606.7:008	ENSMUSG00000032606.7	Nicn1	8	0	NA	NA	NA	NA	NA	NA	NA	0	0	0	0	0	0
							ENSMUSG00000032606.7:009	ENSMUSG00000032606.7	Nicn1	9	0.452221	0.0657372	4.21325	0.0401094	NA	0.000176211	0.329701	11.4514	0	0	0	0	2	1
							ENSMUSG00000032606.7:010	ENSMUSG00000032606.7	Nicn1	10	0	NA	NA	NA	NA	NA	NA	NA	0	0	0	0	0	0
							ENSMUSG00000005397.8:001	ENSMUSG00000005397.8	Nid1	1	0	NA	NA	NA	NA	NA	NA	NA	0	0	0	0	0	0
							ENSMUSG00000005397.8:002	ENSMUSG00000005397.8	Nid1	2	0.208355	2.45954	-0.0313604	1	NA	0.000393215	0.0806176	7.81495	0	0	0	0	0	1
							ENSMUSG00000005397.8:003	ENSMUSG00000005397.8	Nid1	3	0	NA	NA	NA	NA	NA	NA	NA	0	0	0	0	0	0
							ENSMUSG00000005397.8:004	ENSMUSG00000005397.8	Nid1	4	0	NA	NA	NA	NA	NA	NA	NA	0	0	0	0	0	0
							ENSMUSG00000005397.8:005	ENSMUSG00000005397.8	Nid1	5	0	NA	NA	NA	NA	NA	NA	NA	0	0	0	0	0	0
							ENSMUSG00000005397.8:006	ENSMUSG00000005397.8	Nid1	6	0	NA	NA	NA	NA	NA	NA	NA	0	0	0	0	0	0
							ENSMUSG00000005397.8:007	ENSMUSG00000005397.8	Nid1	7	0	NA	NA	NA	NA	NA	NA	NA	0	0	0	0	0	0
							ENSMUSG00000005397.8:008	ENSMUSG00000005397.8	Nid1	8	0	NA	NA	NA	NA	NA	NA	NA	0	0	0	0	0	0
							ENSMUSG00000005397.8:009	ENSMUSG00000005397.8	Nid1	9	0	NA	NA	NA	NA	NA	NA	NA	0	0	0	0	0	0
							ENSMUSG00000005397.8:010	ENSMUSG00000005397.8	Nid1	10	0	NA	NA	NA	NA	NA	NA	NA	0	0	0	0	0	0
							ENSMUSG00000005397.8:011	ENSMUSG00000005397.8	Nid1	11	0	NA	NA	NA	NA	NA	NA	NA	0	0	0	0	0	0
							ENSMUSG00000005397.8:012	ENSMUSG00000005397.8	Nid1	12	0	NA	NA	NA	NA	NA	NA	NA	0	0	0	0	0	0
							ENSMUSG00000005397.8:013	ENSMUSG00000005397.8	Nid1	13	0	NA	NA	NA	NA	NA	NA	NA	0	0	0	0	0	0
							ENSMUSG00000005397.8:014	ENSMUSG00000005397.8	Nid1	14	0.886559	12	0.000998161	0.974796	NA	0.000393223	0.287324	10.0159	0	0	0	4	0	0
							ENSMUSG00000005397.8:015	ENSMUSG00000005397.8	Nid1	15	0	NA	NA	NA	NA	NA	NA	NA	0	0	0	0	0	0
							ENSMUSG00000005397.8:016	ENSMUSG00000005397.8	Nid1	16	0	NA	NA	NA	NA	NA	NA	NA	0	0	0	0	0	0
							ENSMUSG00000005397.8:017	ENSMUSG00000005397.8	Nid1	17	0	NA	NA	NA	NA	NA	NA	NA	0	0	0	0	0	0
							ENSMUSG00000005397.8:018	ENSMUSG00000005397.8	Nid1	18	0	NA	NA	NA	NA	NA	NA	NA	0	0	0	0	0	0
							ENSMUSG00000005397.8:019	ENSMUSG00000005397.8	Nid1	19	0	NA	NA	NA	NA	NA	NA	NA	0	0	0	0	0	0
							ENSMUSG00000005397.8:020	ENSMUSG00000005397.8	Nid1	20	0	NA	NA	NA	NA	NA	NA	NA	0	0	0	0	0	0
							ENSMUSG00000005397.8:021	ENSMUSG00000005397.8	Nid1	21	0	NA	NA	NA	NA	NA	NA	NA	0	0	0	0	0	0
							ENSMUSG00000005397.8:022	ENSMUSG00000005397.8	Nid1	22	0	NA	NA	NA	NA	NA	NA	NA	0	0	0	0	0	0
							ENSMUSG00000005397.8:023	ENSMUSG00000005397.8	Nid1	23	0	NA	NA	NA	NA	NA	NA	NA	0	0	0	0	0	0
							ENSMUSG00000005397.8:024	ENSMUSG00000005397.8	Nid1	24	0.952913	4.75111	0.333005	0.563895	NA	0.445815	0.174724	-1.85472	2	0	1	0	2	1
							ENSMUSG00000021806.4:001	ENSMUSG00000021806.4	Nid2	1	0.211263	12	-6.39666e-12	1	NA	0.00668744	0.00668747	6.628e-06	0	2	0	0	0	0
							ENSMUSG00000021806.4:002	ENSMUSG00000021806.4	Nid2	2	0.211263	12	-6.39666e-12	1	NA	0.00668744	0.00668741	-6.62803e-06	0	2	0	0	0	0
							ENSMUSG00000021806.4:003	ENSMUSG00000021806.4	Nid2	3	0	NA	NA	NA	NA	NA	NA	NA	0	0	0	0	0	0
							ENSMUSG00000021806.4:004	ENSMUSG00000021806.4	Nid2	4	0	NA	NA	NA	NA	NA	NA	NA	0	0	0	0	0	0
							ENSMUSG00000021806.4:005	ENSMUSG00000021806.4	Nid2	5	0	NA	NA	NA	NA	NA	NA	NA	0	0	0	0	0	0
							ENSMUSG00000021806.4:006	ENSMUSG00000021806.4	Nid2	6	0	NA	NA	NA	NA	NA	NA	NA	0	0	0	0	0	0
							ENSMUSG00000021806.4:007	ENSMUSG00000021806.4	Nid2	7	0	NA	NA	NA	NA	NA	NA	NA	0	0	0	0	0	0
							ENSMUSG00000021806.4:008	ENSMUSG00000021806.4	Nid2	8	0	NA	NA	NA	NA	NA	NA	NA	0	0	0	0	0	0
							ENSMUSG00000021806.4:009	ENSMUSG00000021806.4	Nid2	9	0	NA	NA	NA	NA	NA	NA	NA	0	0	0	0	0	0
							ENSMUSG00000021806.4:010	ENSMUSG00000021806.4	Nid2	10	0	NA	NA	NA	NA	NA	NA	NA	0	0	0	0	0	0
							ENSMUSG00000021806.4:011	ENSMUSG00000021806.4	Nid2	11	0	NA	NA	NA	NA	NA	NA	NA	0	0	0	0	0	0
							ENSMUSG00000021806.4:012	ENSMUSG00000021806.4	Nid2	12	0	NA	NA	NA	NA	NA	NA	NA	0	0	0	0	0	0
							ENSMUSG00000021806.4:013	ENSMUSG00000021806.4	Nid2	13	0	NA	NA	NA	NA	NA	NA	NA	0	0	0	0	0	0
							ENSMUSG00000021806.4:014	ENSMUSG00000021806.4	Nid2	14	0	NA	NA	NA	NA	NA	NA	NA	0	0	0	0	0	0
							ENSMUSG00000021806.4:015	ENSMUSG00000021806.4	Nid2	15	0	NA	NA	NA	NA	NA	NA	NA	0	0	0	0	0	0
							ENSMUSG00000021806.4:016	ENSMUSG00000021806.4	Nid2	16	0	NA	NA	NA	NA	NA	NA	NA	0	0	0	0	0	0
							ENSMUSG00000021806.4:017	ENSMUSG00000021806.4	Nid2	17	0	NA	NA	NA	NA	NA	NA	NA	0	0	0	0	0	0
							ENSMUSG00000021806.4:018	ENSMUSG00000021806.4	Nid2	18	0	NA	NA	NA	NA	NA	NA	NA	0	0	0	0	0	0
							ENSMUSG00000021806.4:019	ENSMUSG00000021806.4	Nid2	19	0	NA	NA	NA	NA	NA	NA	NA	0	0	0	0	0	0
							ENSMUSG00000021806.4:020	ENSMUSG00000021806.4	Nid2	20	0	NA	NA	NA	NA	NA	NA	NA	0	0	0	0	0	0
							ENSMUSG00000021806.4:021	ENSMUSG00000021806.4	Nid2	21	0	NA	NA	NA	NA	NA	NA	NA	0	0	0	0	0	0
							ENSMUSG00000021806.4:022	ENSMUSG00000021806.4	Nid2	22	0	NA	NA	NA	NA	NA	NA	NA	0	0	0	0	0	0
							ENSMUSG00000021806.4:023	ENSMUSG00000021806.4	Nid2	23	0	NA	NA	NA	NA	NA	NA	NA	0	0	0	0	0	0
							ENSMUSG00000021806.4:024	ENSMUSG00000021806.4	Nid2	24	0	NA	NA	NA	NA	NA	NA	NA	0	0	0	0	0	0
							ENSMUSG00000021806.4:025	ENSMUSG00000021806.4	Nid2	25	0	NA	NA	NA	NA	NA	NA	NA	0	0	0	0	0	0
							ENSMUSG00000021806.4:026	ENSMUSG00000021806.4	Nid2	26	0	NA	NA	NA	NA	NA	NA	NA	0	0	0	0	0	0
							ENSMUSG00000021806.4:027	ENSMUSG00000021806.4	Nid2	27	0	NA	NA	NA	NA	NA	NA	NA	0	0	0	0	0	0
							ENSMUSG00000026036.17:001	ENSMUSG00000026036.17	Nif3l1	1	0	NA	NA	NA	NA	NA	NA	NA	0	0	0	0	0	0
							ENSMUSG00000026036.17:002	ENSMUSG00000026036.17	Nif3l1	2	0	NA	NA	NA	NA	NA	NA	NA	0	0	0	0	0	0
							ENSMUSG00000026036.17:003	ENSMUSG00000026036.17	Nif3l1	3	0.107175	0.35409	0.0828569	0.773463	NA	0.099999	0.000267913	-8.71284	1	0	0	0	0	0
							ENSMUSG00000026036.17:004	ENSMUSG00000026036.17	Nif3l1	4	0	NA	NA	NA	NA	NA	NA	NA	0	0	0	0	0	0
							ENSMUSG00000026036.17:005	ENSMUSG00000026036.17	Nif3l1	5	0	NA	NA	NA	NA	NA	NA	NA	0	0	0	0	0	0
							ENSMUSG00000026036.17:006	ENSMUSG00000026036.17	Nif3l1	6	0.776655	0.0343516	0.602025	0.437807	NA	0.362171	0.230023	-0.899122	3	2	0	0	2	0
							ENSMUSG00000026036.17:007	ENSMUSG00000026036.17	Nif3l1	7	0.776655	0.0343516	0.602025	0.437807	NA	0.362171	0.230023	-0.899122	3	2	0	0	2	0
							ENSMUSG00000026036.17:008	ENSMUSG00000026036.17	Nif3l1	8	0.776655	0.0343516	0.602025	0.437807	NA	0.362171	0.230023	-0.899122	3	2	0	0	2	0
							ENSMUSG00000026036.17:009	ENSMUSG00000026036.17	Nif3l1	9	0	NA	NA	NA	NA	NA	NA	NA	0	0	0	0	0	0
							ENSMUSG00000026036.17:010	ENSMUSG00000026036.17	Nif3l1	10	0	NA	NA	NA	NA	NA	NA	NA	0	0	0	0	0	0
							ENSMUSG00000026036.17:011	ENSMUSG00000026036.17	Nif3l1	11	0.776655	0.0343516	0.602025	0.437807	NA	0.362171	0.230023	-0.899122	3	2	0	0	2	0
							ENSMUSG00000026036.17:012	ENSMUSG00000026036.17	Nif3l1	12	0.776655	0.0343516	0.602025	0.437807	NA	0.362171	0.230023	-0.899122	3	2	0	0	2	0
							ENSMUSG00000026036.17:013	ENSMUSG00000026036.17	Nif3l1	13	0.882287	0.0349355	1.10915	0.292267	NA	0.408308	0.230002	-1.1601	3	3	0	0	2	0
							ENSMUSG00000026036.17:014	ENSMUSG00000026036.17	Nif3l1	14	0.898588	0.0319507	0.122304	0.726549	NA	0.362283	0.310619	-0.318753	3	2	0	0	3	0
							ENSMUSG00000026036.17:015	ENSMUSG00000026036.17	Nif3l1	15	1.12615	0.0326492	0.0735209	0.786278	NA	0.408446	0.378059	-0.169524	3	3	0	0	4	0
							ENSMUSG00000026036.17:016	ENSMUSG00000026036.17	Nif3l1	16	0	NA	NA	NA	NA	NA	NA	NA	0	0	0	0	0	0
							ENSMUSG00000026036.17:023	ENSMUSG00000026036.17	Nif3l1	23	0	NA	NA	NA	NA	NA	NA	NA	0	0	0	0	0	0
							ENSMUSG00000026377.12:001	ENSMUSG00000026377.12	Nifk	1	0.343572	0.854165	0.386248	0.534278	NA	0.0004392	0.223105	9.3743	0	0	0	1	1	0
							ENSMUSG00000026377.12:002	ENSMUSG00000026377.12	Nifk	2	0.665099	0.0589507	0.0692563	0.792423	NA	0.259513	0.223277	-0.282709	3	0	0	1	1	0
							ENSMUSG00000026377.12:003	ENSMUSG00000026377.12	Nifk	3	0	NA	NA	NA	NA	NA	NA	NA	0	0	0	0	0	0
							ENSMUSG00000026377.12:004	ENSMUSG00000026377.12	Nifk	4	0.665099	0.0589507	0.0692563	0.792423	NA	0.259513	0.223277	-0.282709	3	0	0	1	1	0
							ENSMUSG00000026377.12:005	ENSMUSG00000026377.12	Nifk	5	0.665099	0.0589507	0.0692563	0.792423	NA	0.259513	0.223277	-0.282709	3	0	0	1	1	0
							ENSMUSG00000026377.12:006	ENSMUSG00000026377.12	Nifk	6	0.665099	0.0589507	0.0692563	0.792423	NA	0.259513	0.223277	-0.282709	3	0	0	1	1	0
							ENSMUSG00000026377.12:007	ENSMUSG00000026377.12	Nifk	7	0.665099	0.0589507	0.0692563	0.792423	NA	0.259513	0.223277	-0.282709	3	0	0	1	1	0
							ENSMUSG00000026377.12:008	ENSMUSG00000026377.12	Nifk	8	0.43599	0.122607	0.222451	0.637179	NA	0.188588	0.127195	-0.67633	2	0	0	1	0	0
							ENSMUSG00000026377.12:009	ENSMUSG00000026377.12	Nifk	9	0	NA	NA	NA	NA	NA	NA	NA	0	0	0	0	0	0
							ENSMUSG00000095930.1:002	ENSMUSG00000095930.1	Nim1k	2	0.243866	0.215062	2.60936	0.106235	NA	9.89158e-05	0.265931	11.8566	0	0	0	0	2	0
							ENSMUSG00000095930.1:003	ENSMUSG00000095930.1	Nim1k	3	0.105632	0.186161	0.0281719	0.866705	NA	0.0821691	0.000161557	-9.12877	0	1	0	0	0	0
							ENSMUSG00000095930.1:004	ENSMUSG00000095930.1	Nim1k	4	0.641509	0.281171	2.13668	0.143813	NA	0.342097	0.000162006	-11.6492	5	1	0	0	0	0
							ENSMUSG00000095930.1:005	ENSMUSG00000095930.1	Nim1k	5	0	NA	NA	NA	NA	NA	NA	NA	0	0	0	0	0	0
							ENSMUSG00000095930.1:006	ENSMUSG00000095930.1	Nim1k	6	0	NA	NA	NA	NA	NA	NA	NA	0	0	0	0	0	0
							ENSMUSG00000021068.16:001	ENSMUSG00000021068.16	Nin	1	1.10967	1.92675	0.545431	0.46019	NA	0.252421	0.42142	1.05604	0	4	0	2	2	0
							ENSMUSG00000021068.16:002	ENSMUSG00000021068.16	Nin	2	0	NA	NA	NA	NA	NA	NA	NA	0	0	0	0	0	0
							ENSMUSG00000021068.16:003	ENSMUSG00000021068.16	Nin	3	0	NA	NA	NA	NA	NA	NA	NA	0	0	0	0	0	0
							ENSMUSG00000021068.16:004	ENSMUSG00000021068.16	Nin	4	0.709047	0.152572	0.270551	0.602963	NA	0.22771	0.150727	-0.732379	2	0	1	0	0	1
							ENSMUSG00000021068.16:005	ENSMUSG00000021068.16	Nin	5	0.814679	0.063221	0.779485	0.377299	NA	0.280101	0.149814	-1.13695	2	1	1	0	0	1
							ENSMUSG00000021068.16:006	ENSMUSG00000021068.16	Nin	6	1.02303	0.105215	0.0745417	0.784835	NA	0.280881	0.263279	-0.125638	2	1	1	0	0	2
							ENSMUSG00000021068.16:007	ENSMUSG00000021068.16	Nin	7	0	NA	NA	NA	NA	NA	NA	NA	0	0	0	0	0	0
							ENSMUSG00000021068.16:008	ENSMUSG00000021068.16	Nin	8	0	NA	NA	NA	NA	NA	NA	NA	0	0	0	0	0	0
							ENSMUSG00000021068.16:009	ENSMUSG00000021068.16	Nin	9	0.286341	0.260217	0.0323185	0.85733	NA	0.0927994	1.91142e-05	-12.4021	0	0	1	0	0	0
							ENSMUSG00000021068.16:010	ENSMUSG00000021068.16	Nin	10	0.408274	0.0906267	0.111727	0.738187	NA	0.0897835	0.147955	0.821659	0	0	1	0	1	0
							ENSMUSG00000021068.16:011	ENSMUSG00000021068.16	Nin	11	0.121933	0.139818	1.01971	0.312587	NA	1.33654e-05	0.147353	13.6801	0	0	0	0	1	0
							ENSMUSG00000021068.16:012	ENSMUSG00000021068.16	Nin	12	0.121933	0.139818	1.01971	0.312587	NA	1.33654e-05	0.147353	13.6801	0	0	0	0	1	0
							ENSMUSG00000021068.16:013	ENSMUSG00000021068.16	Nin	13	0.121933	0.139818	1.01971	0.312587	NA	1.33654e-05	0.147353	13.6801	0	0	0	0	1	0
							ENSMUSG00000021068.16:014	ENSMUSG00000021068.16	Nin	14	0.408274	0.0906267	0.111727	0.738187	NA	0.0897835	0.147955	0.821659	0	0	1	0	1	0
							ENSMUSG00000021068.16:015	ENSMUSG00000021068.16	Nin	15	0.408274	0.0906267	0.111727	0.738187	NA	0.0897835	0.147955	0.821659	0	0	1	0	1	0
							ENSMUSG00000021068.16:016	ENSMUSG00000021068.16	Nin	16	0.286341	0.260217	0.0323185	0.85733	NA	0.0927994	1.91142e-05	-12.4021	0	0	1	0	0	0
							ENSMUSG00000021068.16:017	ENSMUSG00000021068.16	Nin	17	0.286341	0.260217	0.0323185	0.85733	NA	0.0927994	1.91142e-05	-12.4021	0	0	1	0	0	0
							ENSMUSG00000021068.16:018	ENSMUSG00000021068.16	Nin	18	0.286341	0.260217	0.0323185	0.85733	NA	0.0927994	1.91142e-05	-12.4021	0	0	1	0	0	0
							ENSMUSG00000021068.16:019	ENSMUSG00000021068.16	Nin	19	0	NA	NA	NA	NA	NA	NA	NA	0	0	0	0	0	0
							ENSMUSG00000021068.16:020	ENSMUSG00000021068.16	Nin	20	0	NA	NA	NA	NA	NA	NA	NA	0	0	0	0	0	0
							ENSMUSG00000021068.16:021	ENSMUSG00000021068.16	Nin	21	0	NA	NA	NA	NA	NA	NA	NA	0	0	0	0	0	0
							ENSMUSG00000021068.16:022	ENSMUSG00000021068.16	Nin	22	0	NA	NA	NA	NA	NA	NA	NA	0	0	0	0	0	0
							ENSMUSG00000021068.16:023	ENSMUSG00000021068.16	Nin	23	0	NA	NA	NA	NA	NA	NA	NA	0	0	0	0	0	0
							ENSMUSG00000021068.16:024	ENSMUSG00000021068.16	Nin	24	0	NA	NA	NA	NA	NA	NA	NA	0	0	0	0	0	0
							ENSMUSG00000021068.16:025	ENSMUSG00000021068.16	Nin	25	0	NA	NA	NA	NA	NA	NA	NA	0	0	0	0	0	0
							ENSMUSG00000021068.16:026	ENSMUSG00000021068.16	Nin	26	0	NA	NA	NA	NA	NA	NA	NA	0	0	0	0	0	0
							ENSMUSG00000021068.16:027	ENSMUSG00000021068.16	Nin	27	0.625066	1.47294	1.12402	0.289054	NA	1.33687e-05	0.381753	15.4817	0	0	0	0	0	3
							ENSMUSG00000021068.16:028	ENSMUSG00000021068.16	Nin	28	0	NA	NA	NA	NA	NA	NA	NA	0	0	0	0	0	0
							ENSMUSG00000021068.16:029	ENSMUSG00000021068.16	Nin	29	0.286341	0.260217	0.0323185	0.85733	NA	0.0927994	1.91142e-05	-12.4021	0	0	1	0	0	0
							ENSMUSG00000021068.16:030	ENSMUSG00000021068.16	Nin	30	0.286341	0.260217	0.0323185	0.85733	NA	0.0927994	1.91142e-05	-12.4021	0	0	1	0	0	0
							ENSMUSG00000021068.16:031	ENSMUSG00000021068.16	Nin	31	0	NA	NA	NA	NA	NA	NA	NA	0	0	0	0	0	0
							ENSMUSG00000021068.16:032	ENSMUSG00000021068.16	Nin	32	0	NA	NA	NA	NA	NA	NA	NA	0	0	0	0	0	0
							ENSMUSG00000021068.16:033	ENSMUSG00000021068.16	Nin	33	0	NA	NA	NA	NA	NA	NA	NA	0	0	0	0	0	0
							ENSMUSG00000021068.16:034	ENSMUSG00000021068.16	Nin	34	0	NA	NA	NA	NA	NA	NA	NA	0	0	0	0	0	0
							ENSMUSG00000021068.16:035	ENSMUSG00000021068.16	Nin	35	0	NA	NA	NA	NA	NA	NA	NA	0	0	0	0	0	0
							ENSMUSG00000021068.16:036	ENSMUSG00000021068.16	Nin	36	0.316895	1.0173	0.301949	0.582663	NA	0.210104	1.91168e-05	-13.787	0	3	0	0	0	0
							ENSMUSG00000021068.16:037	ENSMUSG00000021068.16	Nin	37	0.316895	1.0173	0.301949	0.582663	NA	0.210104	1.91168e-05	-13.787	0	3	0	0	0	0
							ENSMUSG00000021068.16:038	ENSMUSG00000021068.16	Nin	38	0.316895	1.0173	0.301949	0.582663	NA	0.210104	1.91168e-05	-13.787	0	3	0	0	0	0
							ENSMUSG00000021068.16:039	ENSMUSG00000021068.16	Nin	39	0	NA	NA	NA	NA	NA	NA	NA	0	0	0	0	0	0
							ENSMUSG00000021068.16:040	ENSMUSG00000021068.16	Nin	40	0	NA	NA	NA	NA	NA	NA	NA	0	0	0	0	0	0
							ENSMUSG00000021068.16:041	ENSMUSG00000021068.16	Nin	41	0	NA	NA	NA	NA	NA	NA	NA	0	0	0	0	0	0
							ENSMUSG00000021068.16:042	ENSMUSG00000021068.16	Nin	42	0	NA	NA	NA	NA	NA	NA	NA	0	0	0	0	0	0
							ENSMUSG00000021068.16:043	ENSMUSG00000021068.16	Nin	43	0	NA	NA	NA	NA	NA	NA	NA	0	0	0	0	0	0
							ENSMUSG00000021068.16:044	ENSMUSG00000021068.16	Nin	44	0	NA	NA	NA	NA	NA	NA	NA	0	0	0	0	0	0
							ENSMUSG00000021068.16:045	ENSMUSG00000021068.16	Nin	45	0	NA	NA	NA	NA	NA	NA	NA	0	0	0	0	0	0
							ENSMUSG00000021068.16:046	ENSMUSG00000021068.16	Nin	46	0	NA	NA	NA	NA	NA	NA	NA	0	0	0	0	0	0
							ENSMUSG00000021068.16:047	ENSMUSG00000021068.16	Nin	47	0	NA	NA	NA	NA	NA	NA	NA	0	0	0	0	0	0
							ENSMUSG00000021068.16:048	ENSMUSG00000021068.16	Nin	48	0	NA	NA	NA	NA	NA	NA	NA	0	0	0	0	0	0
							ENSMUSG00000021068.16:049	ENSMUSG00000021068.16	Nin	49	0	NA	NA	NA	NA	NA	NA	NA	0	0	0	0	0	0
							ENSMUSG00000021068.16:050	ENSMUSG00000021068.16	Nin	50	0.121933	0.139818	1.01971	0.312587	NA	1.33654e-05	0.147353	13.6801	0	0	0	0	1	0
							ENSMUSG00000021068.16:051	ENSMUSG00000021068.16	Nin	51	0.121933	0.139818	1.01971	0.312587	NA	1.33654e-05	0.147353	13.6801	0	0	0	0	1	0
							ENSMUSG00000021068.16:052	ENSMUSG00000021068.16	Nin	52	0.121933	0.139818	1.01971	0.312587	NA	1.33654e-05	0.147353	13.6801	0	0	0	0	1	0
							ENSMUSG00000021068.16:053	ENSMUSG00000021068.16	Nin	53	0.214351	1.47614	0.113057	0.736691	NA	0.151854	1.91162e-05	-13.2151	2	0	0	0	0	0
							ENSMUSG00000021068.16:054	ENSMUSG00000021068.16	Nin	54	0	NA	NA	NA	NA	NA	NA	NA	0	0	0	0	0	0
							ENSMUSG00000021068.16:055	ENSMUSG00000021068.16	Nin	55	0	NA	NA	NA	NA	NA	NA	NA	0	0	0	0	0	0
							ENSMUSG00000021068.16:056	ENSMUSG00000021068.16	Nin	56	0	NA	NA	NA	NA	NA	NA	NA	0	0	0	0	0	0
							ENSMUSG00000021068.16:057	ENSMUSG00000021068.16	Nin	57	0	NA	NA	NA	NA	NA	NA	NA	0	0	0	0	0	0
							ENSMUSG00000021068.16:058	ENSMUSG00000021068.16	Nin	58	0.121933	0.139818	1.01971	0.312587	NA	1.33654e-05	0.147353	13.6801	0	0	0	0	1	0
							ENSMUSG00000021068.16:059	ENSMUSG00000021068.16	Nin	59	0.121933	0.139818	1.01971	0.312587	NA	1.33654e-05	0.147353	13.6801	0	0	0	0	1	0
							ENSMUSG00000021068.16:060	ENSMUSG00000021068.16	Nin	60	0.121933	0.139818	1.01971	0.312587	NA	1.33654e-05	0.147353	13.6801	0	0	0	0	1	0
							ENSMUSG00000021068.16:061	ENSMUSG00000021068.16	Nin	61	0	NA	NA	NA	NA	NA	NA	NA	0	0	0	0	0	0
							ENSMUSG00000021068.16:062	ENSMUSG00000021068.16	Nin	62	0	NA	NA	NA	NA	NA	NA	NA	0	0	0	0	0	0
							ENSMUSG00000021068.16:063	ENSMUSG00000021068.16	Nin	63	0	NA	NA	NA	NA	NA	NA	NA	0	0	0	0	0	0
							ENSMUSG00000037966.15:004	ENSMUSG00000037966.15	Ninj1	4	0.121933	0.116807	0.0681838	0.794	NA	8.17606e-05	0.0902245	10.2602	0	0	0	0	1	0
							ENSMUSG00000037966.15:005	ENSMUSG00000037966.15	Ninj1	5	0	NA	NA	NA	NA	NA	NA	NA	0	0	0	0	0	0
							ENSMUSG00000037966.15:006	ENSMUSG00000037966.15	Ninj1	6	0	NA	NA	NA	NA	NA	NA	NA	0	0	0	0	0	0
							ENSMUSG00000037966.15:007	ENSMUSG00000037966.15	Ninj1	7	0.767752	0.0418334	0.600927	0.438225	NA	0.144271	0.286275	1.24388	1	0	0	0	2	2
							ENSMUSG00000037966.15:008	ENSMUSG00000037966.15	Ninj1	8	0.121933	0.116807	0.0681838	0.794	NA	8.17606e-05	0.0902245	10.2602	0	0	0	0	1	0
							ENSMUSG00000037966.15:009	ENSMUSG00000037966.15	Ninj1	9	0.121933	0.116807	0.0681838	0.794	NA	8.17606e-05	0.0902245	10.2602	0	0	0	0	1	0
							ENSMUSG00000037966.15:010	ENSMUSG00000037966.15	Ninj1	10	0.121933	0.116807	0.0681838	0.794	NA	8.17606e-05	0.0902245	10.2602	0	0	0	0	1	0
							ENSMUSG00000041377.12:001	ENSMUSG00000041377.12	Ninj2	1	0.22164	12	-1.26512e-11	1	NA	0.00397179	0.00397177	-9.14194e-06	0	0	0	1	0	0
							ENSMUSG00000041377.12:002	ENSMUSG00000041377.12	Ninj2	2	0	NA	NA	NA	NA	NA	NA	NA	0	0	0	0	0	0
							ENSMUSG00000041377.12:003	ENSMUSG00000041377.12	Ninj2	3	0	NA	NA	NA	NA	NA	NA	NA	0	0	0	0	0	0
							ENSMUSG00000041377.12:004	ENSMUSG00000041377.12	Ninj2	4	0.22164	12	-1.26512e-11	1	NA	0.00397174	0.00397177	9.14199e-06	0	0	0	1	0	0
							ENSMUSG00000041377.12:005	ENSMUSG00000041377.12	Ninj2	5	0	NA	NA	NA	NA	NA	NA	NA	0	0	0	0	0	0
							ENSMUSG00000041377.12:006	ENSMUSG00000041377.12	Ninj2	6	0	NA	NA	NA	NA	NA	NA	NA	0	0	0	0	0	0
							ENSMUSG00000068115.13+ENSMUSG00000053916.4:002	ENSMUSG00000068115.13+ENSMUSG00000053916.4	Ninl+Nanp	2	0	NA	NA	NA	NA	NA	NA	NA	0	0	0	0	0	0
							ENSMUSG00000068115.13+ENSMUSG00000053916.4:003	ENSMUSG00000068115.13+ENSMUSG00000053916.4	Ninl+Nanp	3	0	NA	NA	NA	NA	NA	NA	NA	0	0	0	0	0	0
							ENSMUSG00000068115.13+ENSMUSG00000053916.4:004	ENSMUSG00000068115.13+ENSMUSG00000053916.4	Ninl+Nanp	4	0.107175	0.135695	0.0820891	0.774486	NA	0.0857462	3.09252e-05	-11.5818	1	0	0	0	0	0
							ENSMUSG00000068115.13+ENSMUSG00000053916.4:005	ENSMUSG00000068115.13+ENSMUSG00000053916.4	Ninl+Nanp	5	0	NA	NA	NA	NA	NA	NA	NA	0	0	0	0	0	0
							ENSMUSG00000068115.13+ENSMUSG00000053916.4:006	ENSMUSG00000068115.13+ENSMUSG00000053916.4	Ninl+Nanp	6	0.107175	0.135695	0.0820891	0.774486	NA	0.0857462	3.09252e-05	-11.5818	1	0	0	0	0	0
							ENSMUSG00000068115.13+ENSMUSG00000053916.4:007	ENSMUSG00000068115.13+ENSMUSG00000053916.4	Ninl+Nanp	7	0	NA	NA	NA	NA	NA	NA	NA	0	0	0	0	0	0
							ENSMUSG00000068115.13+ENSMUSG00000053916.4:008	ENSMUSG00000068115.13+ENSMUSG00000053916.4	Ninl+Nanp	8	0	NA	NA	NA	NA	NA	NA	NA	0	0	0	0	0	0
							ENSMUSG00000068115.13+ENSMUSG00000053916.4:009	ENSMUSG00000068115.13+ENSMUSG00000053916.4	Ninl+Nanp	9	0.107175	0.135695	0.0820891	0.774486	NA	0.0857462	3.09252e-05	-11.5818	1	0	0	0	0	0
							ENSMUSG00000068115.13+ENSMUSG00000053916.4:010	ENSMUSG00000068115.13+ENSMUSG00000053916.4	Ninl+Nanp	10	0.107175	0.135695	0.0820891	0.774486	NA	0.0857462	3.09252e-05	-11.5818	1	0	0	0	0	0
							ENSMUSG00000068115.13+ENSMUSG00000053916.4:011	ENSMUSG00000068115.13+ENSMUSG00000053916.4	Ninl+Nanp	11	0	NA	NA	NA	NA	NA	NA	NA	0	0	0	0	0	0
							ENSMUSG00000068115.13+ENSMUSG00000053916.4:012	ENSMUSG00000068115.13+ENSMUSG00000053916.4	Ninl+Nanp	12	0	NA	NA	NA	NA	NA	NA	NA	0	0	0	0	0	0
							ENSMUSG00000068115.13+ENSMUSG00000053916.4:013	ENSMUSG00000068115.13+ENSMUSG00000053916.4	Ninl+Nanp	13	0	NA	NA	NA	NA	NA	NA	NA	0	0	0	0	0	0
							ENSMUSG00000068115.13+ENSMUSG00000053916.4:014	ENSMUSG00000068115.13+ENSMUSG00000053916.4	Ninl+Nanp	14	0	NA	NA	NA	NA	NA	NA	NA	0	0	0	0	0	0
							ENSMUSG00000068115.13+ENSMUSG00000053916.4:015	ENSMUSG00000068115.13+ENSMUSG00000053916.4	Ninl+Nanp	15	0	NA	NA	NA	NA	NA	NA	NA	0	0	0	0	0	0
							ENSMUSG00000068115.13+ENSMUSG00000053916.4:016	ENSMUSG00000068115.13+ENSMUSG00000053916.4	Ninl+Nanp	16	0	NA	NA	NA	NA	NA	NA	NA	0	0	0	0	0	0
							ENSMUSG00000068115.13+ENSMUSG00000053916.4:017	ENSMUSG00000068115.13+ENSMUSG00000053916.4	Ninl+Nanp	17	0	NA	NA	NA	NA	NA	NA	NA	0	0	0	0	0	0
							ENSMUSG00000068115.13+ENSMUSG00000053916.4:018	ENSMUSG00000068115.13+ENSMUSG00000053916.4	Ninl+Nanp	18	0	NA	NA	NA	NA	NA	NA	NA	0	0	0	0	0	0
							ENSMUSG00000068115.13+ENSMUSG00000053916.4:019	ENSMUSG00000068115.13+ENSMUSG00000053916.4	Ninl+Nanp	19	0	NA	NA	NA	NA	NA	NA	NA	0	0	0	0	0	0
							ENSMUSG00000068115.13+ENSMUSG00000053916.4:020	ENSMUSG00000068115.13+ENSMUSG00000053916.4	Ninl+Nanp	20	0	NA	NA	NA	NA	NA	NA	NA	0	0	0	0	0	0
							ENSMUSG00000068115.13+ENSMUSG00000053916.4:021	ENSMUSG00000068115.13+ENSMUSG00000053916.4	Ninl+Nanp	21	0	NA	NA	NA	NA	NA	NA	NA	0	0	0	0	0	0
							ENSMUSG00000068115.13+ENSMUSG00000053916.4:022	ENSMUSG00000068115.13+ENSMUSG00000053916.4	Ninl+Nanp	22	0	NA	NA	NA	NA	NA	NA	NA	0	0	0	0	0	0
							ENSMUSG00000068115.13+ENSMUSG00000053916.4:023	ENSMUSG00000068115.13+ENSMUSG00000053916.4	Ninl+Nanp	23	0	NA	NA	NA	NA	NA	NA	NA	0	0	0	0	0	0
							ENSMUSG00000068115.13+ENSMUSG00000053916.4:024	ENSMUSG00000068115.13+ENSMUSG00000053916.4	Ninl+Nanp	24	0	NA	NA	NA	NA	NA	NA	NA	0	0	0	0	0	0
							ENSMUSG00000068115.13+ENSMUSG00000053916.4:025	ENSMUSG00000068115.13+ENSMUSG00000053916.4	Ninl+Nanp	25	0	NA	NA	NA	NA	NA	NA	NA	0	0	0	0	0	0
							ENSMUSG00000068115.13+ENSMUSG00000053916.4:026	ENSMUSG00000068115.13+ENSMUSG00000053916.4	Ninl+Nanp	26	0	NA	NA	NA	NA	NA	NA	NA	0	0	0	0	0	0
							ENSMUSG00000068115.13+ENSMUSG00000053916.4:027	ENSMUSG00000068115.13+ENSMUSG00000053916.4	Ninl+Nanp	27	0	NA	NA	NA	NA	NA	NA	NA	0	0	0	0	0	0
							ENSMUSG00000068115.13+ENSMUSG00000053916.4:028	ENSMUSG00000068115.13+ENSMUSG00000053916.4	Ninl+Nanp	28	0	NA	NA	NA	NA	NA	NA	NA	0	0	0	0	0	0
							ENSMUSG00000068115.13+ENSMUSG00000053916.4:029	ENSMUSG00000068115.13+ENSMUSG00000053916.4	Ninl+Nanp	29	0	NA	NA	NA	NA	NA	NA	NA	0	0	0	0	0	0
							ENSMUSG00000068115.13+ENSMUSG00000053916.4:030	ENSMUSG00000068115.13+ENSMUSG00000053916.4	Ninl+Nanp	30	0	NA	NA	NA	NA	NA	NA	NA	0	0	0	0	0	0
							ENSMUSG00000068115.13+ENSMUSG00000053916.4:031	ENSMUSG00000068115.13+ENSMUSG00000053916.4	Ninl+Nanp	31	0	NA	NA	NA	NA	NA	NA	NA	0	0	0	0	0	0
							ENSMUSG00000068115.13+ENSMUSG00000053916.4:032	ENSMUSG00000068115.13+ENSMUSG00000053916.4	Ninl+Nanp	32	0	NA	NA	NA	NA	NA	NA	NA	0	0	0	0	0	0
							ENSMUSG00000068115.13+ENSMUSG00000053916.4:033	ENSMUSG00000068115.13+ENSMUSG00000053916.4	Ninl+Nanp	33	0	NA	NA	NA	NA	NA	NA	NA	0	0	0	0	0	0
							ENSMUSG00000068115.13+ENSMUSG00000053916.4:034	ENSMUSG00000068115.13+ENSMUSG00000053916.4	Ninl+Nanp	34	0	NA	NA	NA	NA	NA	NA	NA	0	0	0	0	0	0
							ENSMUSG00000068115.13+ENSMUSG00000053916.4:035	ENSMUSG00000068115.13+ENSMUSG00000053916.4	Ninl+Nanp	35	0	NA	NA	NA	NA	NA	NA	NA	0	0	0	0	0	0
							ENSMUSG00000068115.13+ENSMUSG00000053916.4:036	ENSMUSG00000068115.13+ENSMUSG00000053916.4	Ninl+Nanp	36	0	NA	NA	NA	NA	NA	NA	NA	0	0	0	0	0	0
							ENSMUSG00000068115.13+ENSMUSG00000053916.4:037	ENSMUSG00000068115.13+ENSMUSG00000053916.4	Ninl+Nanp	37	0	NA	NA	NA	NA	NA	NA	NA	0	0	0	0	0	0
							ENSMUSG00000068115.13+ENSMUSG00000053916.4:038	ENSMUSG00000068115.13+ENSMUSG00000053916.4	Ninl+Nanp	38	0	NA	NA	NA	NA	NA	NA	NA	0	0	0	0	0	0
							ENSMUSG00000068115.13+ENSMUSG00000053916.4:041	ENSMUSG00000068115.13+ENSMUSG00000053916.4	Ninl+Nanp	41	0	NA	NA	NA	NA	NA	NA	NA	0	0	0	0	0	0
							ENSMUSG00000068115.13+ENSMUSG00000053916.4:042	ENSMUSG00000068115.13+ENSMUSG00000053916.4	Ninl+Nanp	42	0.22164	0.168472	1.06884	0.301207	NA	2.40501e-05	0.154537	12.9139	0	0	0	1	0	0
							ENSMUSG00000068115.13+ENSMUSG00000053916.4:043	ENSMUSG00000068115.13+ENSMUSG00000053916.4	Ninl+Nanp	43	0.22164	0.168472	1.06884	0.301207	NA	2.40501e-05	0.154537	12.9139	0	0	0	1	0	0
							ENSMUSG00000068115.13+ENSMUSG00000053916.4:044	ENSMUSG00000068115.13+ENSMUSG00000053916.4	Ninl+Nanp	44	0.22164	0.168472	1.06884	0.301207	NA	2.40501e-05	0.154537	12.9139	0	0	0	1	0	0
							ENSMUSG00000031917.12:001	ENSMUSG00000031917.12	Nip7	1	0.408274	1.35799	0.0514312	0.820591	NA	0.156178	0.0971937	-0.786985	0	0	1	0	1	0
							ENSMUSG00000031917.12:002	ENSMUSG00000031917.12	Nip7	2	0.408274	1.35799	0.0514312	0.820591	NA	0.156178	0.0971937	-0.786984	0	0	1	0	1	0
							ENSMUSG00000031917.12:003	ENSMUSG00000031917.12	Nip7	3	1.07319	0.0482293	1.68322	0.194497	NA	0.126429	0.325034	1.72057	0	0	1	3	1	0
							ENSMUSG00000031917.12:004	ENSMUSG00000031917.12	Nip7	4	1.07319	0.0482293	1.68322	0.194497	NA	0.126429	0.325034	1.72057	0	0	1	3	1	0
							ENSMUSG00000031917.12:005	ENSMUSG00000031917.12	Nip7	5	1.07319	0.0482293	1.68322	0.194497	NA	0.126429	0.325034	1.72057	0	0	1	3	1	0
							ENSMUSG00000031917.12:006	ENSMUSG00000031917.12	Nip7	6	1.07319	0.0482293	1.68322	0.194497	NA	0.126429	0.325034	1.72057	0	0	1	3	1	0
							ENSMUSG00000031917.12:008	ENSMUSG00000031917.12	Nip7	8	0	NA	NA	NA	NA	NA	NA	NA	0	0	0	0	0	0
							ENSMUSG00000047037.5:002	ENSMUSG00000047037.5	Nipa1	2	0.243866	2.92146	0.741269	0.389255	NA	0.000198615	0.223303	10.5212	0	0	0	0	2	0
							ENSMUSG00000047037.5:003	ENSMUSG00000047037.5	Nipa1	3	0	NA	NA	NA	NA	NA	NA	NA	0	0	0	0	0	0
							ENSMUSG00000047037.5:004	ENSMUSG00000047037.5	Nipa1	4	0	NA	NA	NA	NA	NA	NA	NA	0	0	0	0	0	0
							ENSMUSG00000047037.5:005	ENSMUSG00000047037.5	Nipa1	5	0	NA	NA	NA	NA	NA	NA	NA	0	0	0	0	0	0
							ENSMUSG00000030452.16:001	ENSMUSG00000030452.16	Nipa2	1	0.214351	12	0.0511039	0.821153	NA	0.220537	1.2714e-05	-14.4641	2	0	0	0	0	0
							ENSMUSG00000030452.16:002	ENSMUSG00000030452.16	Nipa2	2	0	NA	NA	NA	NA	NA	NA	NA	0	0	0	0	0	0
							ENSMUSG00000030452.16:003	ENSMUSG00000030452.16	Nipa2	3	0	NA	NA	NA	NA	NA	NA	NA	0	0	0	0	0	0
							ENSMUSG00000030452.16:004	ENSMUSG00000030452.16	Nipa2	4	0	NA	NA	NA	NA	NA	NA	NA	0	0	0	0	0	0
							ENSMUSG00000030452.16:005	ENSMUSG00000030452.16	Nipa2	5	0	NA	NA	NA	NA	NA	NA	NA	0	0	0	0	0	0
							ENSMUSG00000030452.16:006	ENSMUSG00000030452.16	Nipa2	6	0	NA	NA	NA	NA	NA	NA	NA	0	0	0	0	0	0
							ENSMUSG00000030452.16:007	ENSMUSG00000030452.16	Nipa2	7	0	NA	NA	NA	NA	NA	NA	NA	0	0	0	0	0	0
							ENSMUSG00000030452.16:008	ENSMUSG00000030452.16	Nipa2	8	0	NA	NA	NA	NA	NA	NA	NA	0	0	0	0	0	0
							ENSMUSG00000030452.16:009	ENSMUSG00000030452.16	Nipa2	9	0	NA	NA	NA	NA	NA	NA	NA	0	0	0	0	0	0
							ENSMUSG00000030452.16:010	ENSMUSG00000030452.16	Nipa2	10	0	NA	NA	NA	NA	NA	NA	NA	0	0	0	0	0	0
							ENSMUSG00000030452.16:011	ENSMUSG00000030452.16	Nipa2	11	0	NA	NA	NA	NA	NA	NA	NA	0	0	0	0	0	0
							ENSMUSG00000030452.16:012	ENSMUSG00000030452.16	Nipa2	12	0.105632	12	-0.00468515	1	NA	0.126252	1.26996e-05	-13.494	0	1	0	0	0	0
							ENSMUSG00000030452.16:013	ENSMUSG00000030452.16	Nipa2	13	0.105632	12	-0.00468515	1	NA	0.126252	1.26996e-05	-13.494	0	1	0	0	0	0
							ENSMUSG00000030452.16:014	ENSMUSG00000030452.16	Nipa2	14	0.105632	12	-0.00468515	1	NA	0.126252	1.26996e-05	-13.494	0	1	0	0	0	0
							ENSMUSG00000030452.16:015	ENSMUSG00000030452.16	Nipa2	15	0	NA	NA	NA	NA	NA	NA	NA	0	0	0	0	0	0
							ENSMUSG00000030452.16:016	ENSMUSG00000030452.16	Nipa2	16	0	NA	NA	NA	NA	NA	NA	NA	0	0	0	0	0	0
							ENSMUSG00000030452.16:017	ENSMUSG00000030452.16	Nipa2	17	0.105632	12	-0.00468515	1	NA	0.126252	1.26996e-05	-13.494	0	1	0	0	0	0
							ENSMUSG00000030452.16:018	ENSMUSG00000030452.16	Nipa2	18	0	NA	NA	NA	NA	NA	NA	NA	0	0	0	0	0	0
							ENSMUSG00000030452.16:019	ENSMUSG00000030452.16	Nipa2	19	0	NA	NA	NA	NA	NA	NA	NA	0	0	0	0	0	0
							ENSMUSG00000030452.16:020	ENSMUSG00000030452.16	Nipa2	20	0	NA	NA	NA	NA	NA	NA	NA	0	0	0	0	0	0
							ENSMUSG00000030452.16:021	ENSMUSG00000030452.16	Nipa2	21	0	NA	NA	NA	NA	NA	NA	NA	0	0	0	0	0	0
							ENSMUSG00000030452.16:022	ENSMUSG00000030452.16	Nipa2	22	0	NA	NA	NA	NA	NA	NA	NA	0	0	0	0	0	0
							ENSMUSG00000030452.16:023	ENSMUSG00000030452.16	Nipa2	23	0.121933	12	0.124128	0.7246	NA	2.73222e-05	0.0723729	11.493	0	0	0	0	1	0
							ENSMUSG00000030452.16:024	ENSMUSG00000030452.16	Nipa2	24	0.121933	12	0.124128	0.7246	NA	2.73222e-05	0.0723729	11.493	0	0	0	0	1	0
							ENSMUSG00000030452.16:025	ENSMUSG00000030452.16	Nipa2	25	0.121933	12	0.124128	0.7246	NA	2.73222e-05	0.0723729	11.493	0	0	0	0	1	0
							ENSMUSG00000030452.16:026	ENSMUSG00000030452.16	Nipa2	26	0.121933	12	0.124128	0.7246	NA	2.73222e-05	0.0723729	11.493	0	0	0	0	1	0
							ENSMUSG00000030452.16:027	ENSMUSG00000030452.16	Nipa2	27	0.121933	12	0.124128	0.7246	NA	2.73222e-05	0.0723729	11.493	0	0	0	0	1	0
							ENSMUSG00000030452.16:028	ENSMUSG00000030452.16	Nipa2	28	0.121933	12	0.124128	0.7246	NA	2.73222e-05	0.0723729	11.493	0	0	0	0	1	0
							ENSMUSG00000030452.16:029	ENSMUSG00000030452.16	Nipa2	29	0	NA	NA	NA	NA	NA	NA	NA	0	0	0	0	0	0
							ENSMUSG00000067219.9:001	ENSMUSG00000067219.9	Nipal1	1	0	NA	NA	NA	NA	NA	NA	NA	0	0	0	0	0	0
							ENSMUSG00000067219.9:002	ENSMUSG00000067219.9	Nipal1	2	0	NA	NA	NA	NA	NA	NA	NA	0	0	0	0	0	0
							ENSMUSG00000067219.9:003	ENSMUSG00000067219.9	Nipal1	3	0	NA	NA	NA	NA	NA	NA	NA	0	0	0	0	0	0
							ENSMUSG00000067219.9:004	ENSMUSG00000067219.9	Nipal1	4	0	NA	NA	NA	NA	NA	NA	NA	0	0	0	0	0	0
							ENSMUSG00000067219.9:005	ENSMUSG00000067219.9	Nipal1	5	0	NA	NA	NA	NA	NA	NA	NA	0	0	0	0	0	0
							ENSMUSG00000067219.9:006	ENSMUSG00000067219.9	Nipal1	6	0	NA	NA	NA	NA	NA	NA	NA	0	0	0	0	0	0
							ENSMUSG00000067219.9:007	ENSMUSG00000067219.9	Nipal1	7	0	NA	NA	NA	NA	NA	NA	NA	0	0	0	0	0	0
							ENSMUSG00000067219.9:008	ENSMUSG00000067219.9	Nipal1	8	0	NA	NA	NA	NA	NA	NA	NA	0	0	0	0	0	0
							ENSMUSG00000067219.9:009	ENSMUSG00000067219.9	Nipal1	9	0	NA	NA	NA	NA	NA	NA	NA	0	0	0	0	0	0
							ENSMUSG00000067219.9:010	ENSMUSG00000067219.9	Nipal1	10	0	NA	NA	NA	NA	NA	NA	NA	0	0	0	0	0	0
							ENSMUSG00000038879.8:001	ENSMUSG00000038879.8	Nipal2	1	0	NA	NA	NA	NA	NA	NA	NA	0	0	0	0	0	0
							ENSMUSG00000038879.8:002	ENSMUSG00000038879.8	Nipal2	2	0	NA	NA	NA	NA	NA	NA	NA	0	0	0	0	0	0
							ENSMUSG00000038879.8:003	ENSMUSG00000038879.8	Nipal2	3	0	NA	NA	NA	NA	NA	NA	NA	0	0	0	0	0	0
							ENSMUSG00000038879.8:004	ENSMUSG00000038879.8	Nipal2	4	0	NA	NA	NA	NA	NA	NA	NA	0	0	0	0	0	0
							ENSMUSG00000038879.8:005	ENSMUSG00000038879.8	Nipal2	5	0	NA	NA	NA	NA	NA	NA	NA	0	0	0	0	0	0
							ENSMUSG00000038879.8:006	ENSMUSG00000038879.8	Nipal2	6	0	NA	NA	NA	NA	NA	NA	NA	0	0	0	0	0	0
							ENSMUSG00000038879.8:007	ENSMUSG00000038879.8	Nipal2	7	0	NA	NA	NA	NA	NA	NA	NA	0	0	0	0	0	0
							ENSMUSG00000038879.8:008	ENSMUSG00000038879.8	Nipal2	8	0.121933	12	0.0269243	0.869663	NA	0.00238346	0.00238336	-6.00891e-05	0	0	0	0	1	0
							ENSMUSG00000038879.8:009	ENSMUSG00000038879.8	Nipal2	9	0	NA	NA	NA	NA	NA	NA	NA	0	0	0	0	0	0
							ENSMUSG00000038879.8:010	ENSMUSG00000038879.8	Nipal2	10	0.121933	12	0.0269243	0.869663	NA	0.00238334	0.00238336	1.00151e-05	0	0	0	0	1	0
							ENSMUSG00000038879.8:011	ENSMUSG00000038879.8	Nipal2	11	0.121933	12	0.0269243	0.869663	NA	0.00238334	0.00238336	1.00151e-05	0	0	0	0	1	0
							ENSMUSG00000038879.8:012	ENSMUSG00000038879.8	Nipal2	12	0.121933	12	0.0269243	0.869663	NA	0.00238334	0.00238336	1.00151e-05	0	0	0	0	1	0
							ENSMUSG00000038879.8:013	ENSMUSG00000038879.8	Nipal2	13	0	NA	NA	NA	NA	NA	NA	NA	0	0	0	0	0	0
							ENSMUSG00000038879.8:014	ENSMUSG00000038879.8	Nipal2	14	0.121933	12	0.0269243	0.869663	NA	0.00238334	0.00238336	1.00151e-05	0	0	0	0	1	0
							ENSMUSG00000038879.8:015	ENSMUSG00000038879.8	Nipal2	15	0.121933	12	0.0269243	0.869663	NA	0.00238334	0.00238336	1.00151e-05	0	0	0	0	1	0
							ENSMUSG00000038879.8:016	ENSMUSG00000038879.8	Nipal2	16	0	NA	NA	NA	NA	NA	NA	NA	0	0	0	0	0	0
							ENSMUSG00000038879.8:017	ENSMUSG00000038879.8	Nipal2	17	0.121933	12	0.0269243	0.869663	NA	0.00238334	0.00238336	1.00151e-05	0	0	0	0	1	0
							ENSMUSG00000038879.8:018	ENSMUSG00000038879.8	Nipal2	18	0	NA	NA	NA	NA	NA	NA	NA	0	0	0	0	0	0
							ENSMUSG00000038879.8:019	ENSMUSG00000038879.8	Nipal2	19	0	NA	NA	NA	NA	NA	NA	NA	0	0	0	0	0	0
							ENSMUSG00000038879.8:020	ENSMUSG00000038879.8	Nipal2	20	0	NA	NA	NA	NA	NA	NA	NA	0	0	0	0	0	0
							ENSMUSG00000038879.8:021	ENSMUSG00000038879.8	Nipal2	21	0	NA	NA	NA	NA	NA	NA	NA	0	0	0	0	0	0
							ENSMUSG00000038879.8:022	ENSMUSG00000038879.8	Nipal2	22	0	NA	NA	NA	NA	NA	NA	NA	0	0	0	0	0	0
							ENSMUSG00000028803.18:001	ENSMUSG00000028803.18	Nipal3	1	0	NA	NA	NA	NA	NA	NA	NA	0	0	0	0	0	0
							ENSMUSG00000028803.18:002	ENSMUSG00000028803.18	Nipal3	2	0	NA	NA	NA	NA	NA	NA	NA	0	0	0	0	0	0
							ENSMUSG00000028803.18:003	ENSMUSG00000028803.18	Nipal3	3	0	NA	NA	NA	NA	NA	NA	NA	0	0	0	0	0	0
							ENSMUSG00000028803.18:007	ENSMUSG00000028803.18	Nipal3	7	0.783946	0.456938	1.04143	0.307488	NA	0.322566	0.000138136	-11.7578	0	2	2	0	0	0
							ENSMUSG00000028803.18:008	ENSMUSG00000028803.18	Nipal3	8	0	NA	NA	NA	NA	NA	NA	NA	0	0	0	0	0	0
							ENSMUSG00000028803.18:009	ENSMUSG00000028803.18	Nipal3	9	0	NA	NA	NA	NA	NA	NA	NA	0	0	0	0	0	0
							ENSMUSG00000028803.18:010	ENSMUSG00000028803.18	Nipal3	10	0	NA	NA	NA	NA	NA	NA	NA	0	0	0	0	0	0
							ENSMUSG00000028803.18:011	ENSMUSG00000028803.18	Nipal3	11	0	NA	NA	NA	NA	NA	NA	NA	0	0	0	0	0	0
							ENSMUSG00000028803.18:012	ENSMUSG00000028803.18	Nipal3	12	0	NA	NA	NA	NA	NA	NA	NA	0	0	0	0	0	0
							ENSMUSG00000028803.18:013	ENSMUSG00000028803.18	Nipal3	13	0	NA	NA	NA	NA	NA	NA	NA	0	0	0	0	0	0
							ENSMUSG00000028803.18:014	ENSMUSG00000028803.18	Nipal3	14	0	NA	NA	NA	NA	NA	NA	NA	0	0	0	0	0	0
							ENSMUSG00000028803.18:015	ENSMUSG00000028803.18	Nipal3	15	0.105632	0.126681	-0.070463	1	NA	0.094119	0.000138138	-9.57115	0	1	0	0	0	0
							ENSMUSG00000028803.18:016	ENSMUSG00000028803.18	Nipal3	16	0	NA	NA	NA	NA	NA	NA	NA	0	0	0	0	0	0
							ENSMUSG00000028803.18:017	ENSMUSG00000028803.18	Nipal3	17	0	NA	NA	NA	NA	NA	NA	NA	0	0	0	0	0	0
							ENSMUSG00000028803.18:018	ENSMUSG00000028803.18	Nipal3	18	0	NA	NA	NA	NA	NA	NA	NA	0	0	0	0	0	0
							ENSMUSG00000028803.18:019	ENSMUSG00000028803.18	Nipal3	19	0.121933	0.149935	1.68781	0.19389	NA	0.00011289	0.137772	10.4878	0	0	0	0	1	0
							ENSMUSG00000028803.18:020	ENSMUSG00000028803.18	Nipal3	20	0	NA	NA	NA	NA	NA	NA	NA	0	0	0	0	0	0
							ENSMUSG00000028803.18:021	ENSMUSG00000028803.18	Nipal3	21	0	NA	NA	NA	NA	NA	NA	NA	0	0	0	0	0	0
							ENSMUSG00000028803.18:022	ENSMUSG00000028803.18	Nipal3	22	0	NA	NA	NA	NA	NA	NA	NA	0	0	0	0	0	0
							ENSMUSG00000028803.18:023	ENSMUSG00000028803.18	Nipal3	23	0	NA	NA	NA	NA	NA	NA	NA	0	0	0	0	0	0
							ENSMUSG00000028803.18:024	ENSMUSG00000028803.18	Nipal3	24	0	NA	NA	NA	NA	NA	NA	NA	0	0	0	0	0	0
							ENSMUSG00000028803.18:025	ENSMUSG00000028803.18	Nipal3	25	0	NA	NA	NA	NA	NA	NA	NA	0	0	0	0	0	0
							ENSMUSG00000028803.18:026	ENSMUSG00000028803.18	Nipal3	26	0	NA	NA	NA	NA	NA	NA	NA	0	0	0	0	0	0
							ENSMUSG00000028803.18:027	ENSMUSG00000028803.18	Nipal3	27	0	NA	NA	NA	NA	NA	NA	NA	0	0	0	0	0	0
							ENSMUSG00000028803.18:028	ENSMUSG00000028803.18	Nipal3	28	0	NA	NA	NA	NA	NA	NA	NA	0	0	0	0	0	0
							ENSMUSG00000020411.2:001	ENSMUSG00000020411.2	Nipal4	1	0.416711	NA	NA	NA	NA	NA	NA	NA	0	0	0	0	0	2
							ENSMUSG00000020411.2:002	ENSMUSG00000020411.2	Nipal4	2	0	NA	NA	NA	NA	NA	NA	NA	0	0	0	0	0	0
							ENSMUSG00000020411.2:003	ENSMUSG00000020411.2	Nipal4	3	0	NA	NA	NA	NA	NA	NA	NA	0	0	0	0	0	0
							ENSMUSG00000020411.2:004	ENSMUSG00000020411.2	Nipal4	4	0	NA	NA	NA	NA	NA	NA	NA	0	0	0	0	0	0
							ENSMUSG00000020411.2:005	ENSMUSG00000020411.2	Nipal4	5	0	NA	NA	NA	NA	NA	NA	NA	0	0	0	0	0	0
							ENSMUSG00000020411.2:006	ENSMUSG00000020411.2	Nipal4	6	0	NA	NA	NA	NA	NA	NA	NA	0	0	0	0	0	0
							ENSMUSG00000022141.7:002	ENSMUSG00000022141.7	Nipbl	2	0.121933	0.19735	1.50399	0.220058	NA	2.43093e-05	0.172415	13.0879	0	0	0	0	1	0
							ENSMUSG00000022141.7:003	ENSMUSG00000022141.7	Nipbl	3	0	NA	NA	NA	NA	NA	NA	NA	0	0	0	0	0	0
							ENSMUSG00000022141.7:004	ENSMUSG00000022141.7	Nipbl	4	0	NA	NA	NA	NA	NA	NA	NA	0	0	0	0	0	0
							ENSMUSG00000022141.7:005	ENSMUSG00000022141.7	Nipbl	5	0	NA	NA	NA	NA	NA	NA	NA	0	0	0	0	0	0
							ENSMUSG00000022141.7:006	ENSMUSG00000022141.7	Nipbl	6	0.22164	0.182234	1.49934	0.220773	NA	2.43092e-05	0.177802	13.1418	0	0	0	1	0	0
							ENSMUSG00000022141.7:007	ENSMUSG00000022141.7	Nipbl	7	0	NA	NA	NA	NA	NA	NA	NA	0	0	0	0	0	0
							ENSMUSG00000022141.7:008	ENSMUSG00000022141.7	Nipbl	8	0	NA	NA	NA	NA	NA	NA	NA	0	0	0	0	0	0
							ENSMUSG00000022141.7:009	ENSMUSG00000022141.7	Nipbl	9	0	NA	NA	NA	NA	NA	NA	NA	0	0	0	0	0	0
							ENSMUSG00000022141.7:010	ENSMUSG00000022141.7	Nipbl	10	0	NA	NA	NA	NA	NA	NA	NA	0	0	0	0	0	0
							ENSMUSG00000022141.7:011	ENSMUSG00000022141.7	Nipbl	11	0	NA	NA	NA	NA	NA	NA	NA	0	0	0	0	0	0
							ENSMUSG00000022141.7:012	ENSMUSG00000022141.7	Nipbl	12	0	NA	NA	NA	NA	NA	NA	NA	0	0	0	0	0	0
							ENSMUSG00000022141.7:013	ENSMUSG00000022141.7	Nipbl	13	0	NA	NA	NA	NA	NA	NA	NA	0	0	0	0	0	0
							ENSMUSG00000022141.7:014	ENSMUSG00000022141.7	Nipbl	14	0	NA	NA	NA	NA	NA	NA	NA	0	0	0	0	0	0
							ENSMUSG00000022141.7:015	ENSMUSG00000022141.7	Nipbl	15	0	NA	NA	NA	NA	NA	NA	NA	0	0	0	0	0	0
							ENSMUSG00000022141.7:016	ENSMUSG00000022141.7	Nipbl	16	0	NA	NA	NA	NA	NA	NA	NA	0	0	0	0	0	0
							ENSMUSG00000022141.7:017	ENSMUSG00000022141.7	Nipbl	17	0	NA	NA	NA	NA	NA	NA	NA	0	0	0	0	0	0
							ENSMUSG00000022141.7:018	ENSMUSG00000022141.7	Nipbl	18	0	NA	NA	NA	NA	NA	NA	NA	0	0	0	0	0	0
							ENSMUSG00000022141.7:019	ENSMUSG00000022141.7	Nipbl	19	0	NA	NA	NA	NA	NA	NA	NA	0	0	0	0	0	0
							ENSMUSG00000022141.7:020	ENSMUSG00000022141.7	Nipbl	20	0	NA	NA	NA	NA	NA	NA	NA	0	0	0	0	0	0
							ENSMUSG00000022141.7:021	ENSMUSG00000022141.7	Nipbl	21	0.105632	0.145571	-0.0327368	1	NA	0.0734999	5.11387e-05	-10.6128	0	1	0	0	0	0
							ENSMUSG00000022141.7:022	ENSMUSG00000022141.7	Nipbl	22	0.105632	0.145571	-0.0327368	1	NA	0.0734999	5.11387e-05	-10.6128	0	1	0	0	0	0
							ENSMUSG00000022141.7:023	ENSMUSG00000022141.7	Nipbl	23	0	NA	NA	NA	NA	NA	NA	NA	0	0	0	0	0	0
							ENSMUSG00000022141.7:024	ENSMUSG00000022141.7	Nipbl	24	0	NA	NA	NA	NA	NA	NA	NA	0	0	0	0	0	0
							ENSMUSG00000022141.7:025	ENSMUSG00000022141.7	Nipbl	25	0	NA	NA	NA	NA	NA	NA	NA	0	0	0	0	0	0
							ENSMUSG00000022141.7:026	ENSMUSG00000022141.7	Nipbl	26	0	NA	NA	NA	NA	NA	NA	NA	0	0	0	0	0	0
							ENSMUSG00000022141.7:027	ENSMUSG00000022141.7	Nipbl	27	0	NA	NA	NA	NA	NA	NA	NA	0	0	0	0	0	0
							ENSMUSG00000022141.7:028	ENSMUSG00000022141.7	Nipbl	28	0	NA	NA	NA	NA	NA	NA	NA	0	0	0	0	0	0
							ENSMUSG00000022141.7:029	ENSMUSG00000022141.7	Nipbl	29	0.416711	5.848	0.259624	0.610378	NA	2.43311e-05	0.337854	14.3586	0	0	0	0	0	2
							ENSMUSG00000022141.7:030	ENSMUSG00000022141.7	Nipbl	30	0	NA	NA	NA	NA	NA	NA	NA	0	0	0	0	0	0
							ENSMUSG00000022141.7:031	ENSMUSG00000022141.7	Nipbl	31	0	NA	NA	NA	NA	NA	NA	NA	0	0	0	0	0	0
							ENSMUSG00000022141.7:032	ENSMUSG00000022141.7	Nipbl	32	0	NA	NA	NA	NA	NA	NA	NA	0	0	0	0	0	0
							ENSMUSG00000022141.7:033	ENSMUSG00000022141.7	Nipbl	33	0	NA	NA	NA	NA	NA	NA	NA	0	0	0	0	0	0
							ENSMUSG00000022141.7:034	ENSMUSG00000022141.7	Nipbl	34	0	NA	NA	NA	NA	NA	NA	NA	0	0	0	0	0	0
							ENSMUSG00000022141.7:035	ENSMUSG00000022141.7	Nipbl	35	0	NA	NA	NA	NA	NA	NA	NA	0	0	0	0	0	0
							ENSMUSG00000022141.7:036	ENSMUSG00000022141.7	Nipbl	36	0	NA	NA	NA	NA	NA	NA	NA	0	0	0	0	0	0
							ENSMUSG00000022141.7:037	ENSMUSG00000022141.7	Nipbl	37	0	NA	NA	NA	NA	NA	NA	NA	0	0	0	0	0	0
							ENSMUSG00000022141.7:038	ENSMUSG00000022141.7	Nipbl	38	0	NA	NA	NA	NA	NA	NA	NA	0	0	0	0	0	0
							ENSMUSG00000022141.7:039	ENSMUSG00000022141.7	Nipbl	39	0.22164	0.182234	1.49934	0.220773	NA	2.43092e-05	0.177802	13.1418	0	0	0	1	0	0
							ENSMUSG00000022141.7:040	ENSMUSG00000022141.7	Nipbl	40	0	NA	NA	NA	NA	NA	NA	NA	0	0	0	0	0	0
							ENSMUSG00000022141.7:041	ENSMUSG00000022141.7	Nipbl	41	0	NA	NA	NA	NA	NA	NA	NA	0	0	0	0	0	0
							ENSMUSG00000022141.7:042	ENSMUSG00000022141.7	Nipbl	42	0	NA	NA	NA	NA	NA	NA	NA	0	0	0	0	0	0
							ENSMUSG00000022141.7:043	ENSMUSG00000022141.7	Nipbl	43	0	NA	NA	NA	NA	NA	NA	NA	0	0	0	0	0	0
							ENSMUSG00000022141.7:044	ENSMUSG00000022141.7	Nipbl	44	0	NA	NA	NA	NA	NA	NA	NA	0	0	0	0	0	0
							ENSMUSG00000022141.7:045	ENSMUSG00000022141.7	Nipbl	45	0.422527	0.118999	1.06914	0.301139	NA	0.237599	5.114e-05	-12.5943	0	4	0	0	0	0
							ENSMUSG00000022141.7:046	ENSMUSG00000022141.7	Nipbl	46	0.422527	0.118999	1.06914	0.301139	NA	0.237599	5.114e-05	-12.5943	0	4	0	0	0	0
							ENSMUSG00000022141.7:047	ENSMUSG00000022141.7	Nipbl	47	0.708868	0.0603114	1.98513	0.158851	NA	0.285616	5.11404e-05	-12.9475	0	4	1	0	0	0
							ENSMUSG00000034285.15:004	ENSMUSG00000034285.15	Nipsnap1	4	0	NA	NA	NA	NA	NA	NA	NA	0	0	0	0	0	0
							ENSMUSG00000034285.15:005	ENSMUSG00000034285.15	Nipsnap1	5	0	NA	NA	NA	NA	NA	NA	NA	0	0	0	0	0	0
							ENSMUSG00000034285.15:006	ENSMUSG00000034285.15	Nipsnap1	6	0	NA	NA	NA	NA	NA	NA	NA	0	0	0	0	0	0
							ENSMUSG00000034285.15:010	ENSMUSG00000034285.15	Nipsnap1	10	0.666572	0.0458924	0.471089	0.492487	NA	0.186228	0.306245	0.935689	2	0	0	0	2	1
							ENSMUSG00000034285.15:011	ENSMUSG00000034285.15	Nipsnap1	11	0	NA	NA	NA	NA	NA	NA	NA	0	0	0	0	0	0
							ENSMUSG00000034285.15:012	ENSMUSG00000034285.15	Nipsnap1	12	0	NA	NA	NA	NA	NA	NA	NA	0	0	0	0	0	0
							ENSMUSG00000034285.15:015	ENSMUSG00000034285.15	Nipsnap1	15	0.105632	0.112535	0.247953	0.61852	NA	0.102891	0.000147805	-9.61723	0	1	0	0	0	0
							ENSMUSG00000034285.15:016	ENSMUSG00000034285.15	Nipsnap1	16	0.528338	0.0490322	0.558109	0.455023	NA	0.255582	0.128638	-1.2168	2	1	0	0	0	1
							ENSMUSG00000034285.15:017	ENSMUSG00000034285.15	Nipsnap1	17	0.528338	0.0490322	0.558109	0.455023	NA	0.255582	0.128638	-1.2168	2	1	0	0	0	1
							ENSMUSG00000034285.15:018	ENSMUSG00000034285.15	Nipsnap1	18	0.574154	0.0618715	4.87543	0.0272416	NA	0.000244744	0.372002	11.2311	0	0	0	0	3	1
							ENSMUSG00000029432.12:001	ENSMUSG00000029432.12	Nipsnap2	1	0.952408	0.0348705	4.16318	0.0413117	NA	0.478623	0.120234	-2.656	3	4	0	0	0	1
							ENSMUSG00000029432.12:002	ENSMUSG00000029432.12	Nipsnap2	2	0.952408	0.0348705	4.16318	0.0413117	NA	0.478623	0.120234	-2.656	3	4	0	0	0	1
							ENSMUSG00000029432.12:005	ENSMUSG00000029432.12	Nipsnap2	5	0	NA	NA	NA	NA	NA	NA	NA	0	0	0	0	0	0
							ENSMUSG00000029432.12:008	ENSMUSG00000029432.12	Nipsnap2	8	0.105632	0.105599	0.399638	0.527276	NA	0.110143	0.000278073	-8.81604	0	1	0	0	0	0
							ENSMUSG00000029432.12:011	ENSMUSG00000029432.12	Nipsnap2	11	0	NA	NA	NA	NA	NA	NA	NA	0	0	0	0	0	0
							ENSMUSG00000015242.14:001	ENSMUSG00000015242.14	Nipsnap3a	1	0	NA	NA	NA	NA	NA	NA	NA	0	0	0	0	0	0
							ENSMUSG00000015242.14:002	ENSMUSG00000015242.14	Nipsnap3a	2	0	NA	NA	NA	NA	NA	NA	NA	0	0	0	0	0	0
							ENSMUSG00000015242.14:003	ENSMUSG00000015242.14	Nipsnap3a	3	0	NA	NA	NA	NA	NA	NA	NA	0	0	0	0	0	0
							ENSMUSG00000015242.14:004	ENSMUSG00000015242.14	Nipsnap3a	4	0	NA	NA	NA	NA	NA	NA	NA	0	0	0	0	0	0
							ENSMUSG00000015242.14:005	ENSMUSG00000015242.14	Nipsnap3a	5	0	NA	NA	NA	NA	NA	NA	NA	0	0	0	0	0	0
							ENSMUSG00000015242.14:006	ENSMUSG00000015242.14	Nipsnap3a	6	0	NA	NA	NA	NA	NA	NA	NA	0	0	0	0	0	0
							ENSMUSG00000015242.14:007	ENSMUSG00000015242.14	Nipsnap3a	7	0	NA	NA	NA	NA	NA	NA	NA	0	0	0	0	0	0
							ENSMUSG00000015242.14:008	ENSMUSG00000015242.14	Nipsnap3a	8	0	NA	NA	NA	NA	NA	NA	NA	0	0	0	0	0	0
							ENSMUSG00000015242.14:009	ENSMUSG00000015242.14	Nipsnap3a	9	0	NA	NA	NA	NA	NA	NA	NA	0	0	0	0	0	0
							ENSMUSG00000015242.14:010	ENSMUSG00000015242.14	Nipsnap3a	10	0	NA	NA	NA	NA	NA	NA	NA	0	0	0	0	0	0
							ENSMUSG00000015242.14:011	ENSMUSG00000015242.14	Nipsnap3a	11	0	NA	NA	NA	NA	NA	NA	NA	0	0	0	0	0	0
							ENSMUSG00000015242.14:012	ENSMUSG00000015242.14	Nipsnap3a	12	0	NA	NA	NA	NA	NA	NA	NA	0	0	0	0	0	0
							ENSMUSG00000015242.14:013	ENSMUSG00000015242.14	Nipsnap3a	13	0	NA	NA	NA	NA	NA	NA	NA	0	0	0	0	0	0
							ENSMUSG00000015242.14:014	ENSMUSG00000015242.14	Nipsnap3a	14	0	NA	NA	NA	NA	NA	NA	NA	0	0	0	0	0	0
							ENSMUSG00000015242.14:015	ENSMUSG00000015242.14	Nipsnap3a	15	0	NA	NA	NA	NA	NA	NA	NA	0	0	0	0	0	0
							ENSMUSG00000015247.10:001	ENSMUSG00000015247.10	Nipsnap3b	1	0.952337	0.0635691	-0.0555405	1	NA	0.196637	0.219105	0.196374	0	1	0	1	0	3
							ENSMUSG00000015247.10:005	ENSMUSG00000015247.10	Nipsnap3b	5	0.43592	0.0643903	0.325351	0.568409	NA	0.196631	0.12083	-0.836072	0	1	0	0	1	1
							ENSMUSG00000021910.15:009	ENSMUSG00000021910.15	Nisch	9	0.984831	0.180144	1.10331	0.293541	NA	0.189942	0.373087	1.31076	0	2	0	2	1	1
							ENSMUSG00000021910.15:010	ENSMUSG00000021910.15	Nisch	10	0	NA	NA	NA	NA	NA	NA	NA	0	0	0	0	0	0
							ENSMUSG00000021910.15:011	ENSMUSG00000021910.15	Nisch	11	0.105632	0.169377	0.26142	0.609147	NA	0.105981	8.79353e-06	-13.7366	0	1	0	0	0	0
							ENSMUSG00000021910.15:012	ENSMUSG00000021910.15	Nisch	12	0.105632	0.169377	0.26142	0.609147	NA	0.105981	8.79353e-06	-13.7366	0	1	0	0	0	0
							ENSMUSG00000021910.15:013	ENSMUSG00000021910.15	Nisch	13	0	NA	NA	NA	NA	NA	NA	NA	0	0	0	0	0	0
							ENSMUSG00000021910.15:014	ENSMUSG00000021910.15	Nisch	14	0.428702	0.407824	1.37452	0.241037	NA	0.314222	1.35237e-05	-15.0572	4	0	0	0	0	0
							ENSMUSG00000021910.15:015	ENSMUSG00000021910.15	Nisch	15	0.428702	0.407824	1.37452	0.241037	NA	0.314222	1.35237e-05	-15.0572	4	0	0	0	0	0
							ENSMUSG00000021910.15:016	ENSMUSG00000021910.15	Nisch	16	0.428702	0.407824	1.37452	0.241037	NA	0.314222	1.35237e-05	-15.0572	4	0	0	0	0	0
							ENSMUSG00000021910.15:017	ENSMUSG00000021910.15	Nisch	17	0.53279	0.0438782	3.97915	0.0460667	NA	0.376596	8.82138e-06	-16.0521	3	2	0	0	0	0
							ENSMUSG00000021910.15:018	ENSMUSG00000021910.15	Nisch	18	0.74714	0.034844	5.93827	0.0148156	NA	0.466968	9.39621e-06	-16.4453	5	2	0	0	0	0
							ENSMUSG00000021910.15:019	ENSMUSG00000021910.15	Nisch	19	0.428702	0.407824	1.37452	0.241037	NA	0.314222	1.35237e-05	-15.0572	4	0	0	0	0	0
							ENSMUSG00000021910.15:020	ENSMUSG00000021910.15	Nisch	20	0.428702	0.407824	1.37452	0.241037	NA	0.314222	1.35237e-05	-15.0572	4	0	0	0	0	0
							ENSMUSG00000021910.15:021	ENSMUSG00000021910.15	Nisch	21	0.214351	0.104934	0.939413	0.332429	NA	0.19103	8.41588e-06	-14.7992	2	0	0	0	0	0
							ENSMUSG00000021910.15:022	ENSMUSG00000021910.15	Nisch	22	0.839417	0.810841	0.146517	0.701886	NA	0.184963	0.323568	1.05938	2	0	0	0	0	3
							ENSMUSG00000021910.15:023	ENSMUSG00000021910.15	Nisch	23	0.839417	0.810841	0.146517	0.701886	NA	0.184963	0.323568	1.05938	2	0	0	0	0	3
							ENSMUSG00000021910.15:024	ENSMUSG00000021910.15	Nisch	24	0.107175	0.103871	0.253762	0.614439	NA	0.106296	7.94361e-06	-13.8881	1	0	0	0	0	0
							ENSMUSG00000021910.15:025	ENSMUSG00000021910.15	Nisch	25	0	NA	NA	NA	NA	NA	NA	NA	0	0	0	0	0	0
							ENSMUSG00000021910.15:026	ENSMUSG00000021910.15	Nisch	26	0.212807	0.0797946	1.03625	0.308696	NA	0.191239	8.09388e-06	-14.8574	1	1	0	0	0	0
							ENSMUSG00000021910.15:027	ENSMUSG00000021910.15	Nisch	27	0.212807	0.0797946	1.03625	0.308696	NA	0.191239	8.09388e-06	-14.8574	1	1	0	0	0	0
							ENSMUSG00000021910.15:028	ENSMUSG00000021910.15	Nisch	28	0.212807	0.0797946	1.03625	0.308696	NA	0.191239	8.09388e-06	-14.8574	1	1	0	0	0	0
							ENSMUSG00000021910.15:029	ENSMUSG00000021910.15	Nisch	29	0	NA	NA	NA	NA	NA	NA	NA	0	0	0	0	0	0
							ENSMUSG00000021910.15:030	ENSMUSG00000021910.15	Nisch	30	0	NA	NA	NA	NA	NA	NA	NA	0	0	0	0	0	0
							ENSMUSG00000021910.15:034	ENSMUSG00000021910.15	Nisch	34	0.286341	0.984536	0.205585	0.65025	NA	0.126653	2.16112e-05	-12.7323	0	0	1	0	0	0
							ENSMUSG00000021910.15:035	ENSMUSG00000021910.15	Nisch	35	0.107175	0.103871	0.253762	0.614439	NA	0.106296	7.94361e-06	-13.8881	1	0	0	0	0	0
							ENSMUSG00000021910.15:036	ENSMUSG00000021910.15	Nisch	36	0.107175	0.103871	0.253762	0.614439	NA	0.106296	7.94361e-06	-13.8881	1	0	0	0	0	0
							ENSMUSG00000021910.15:037	ENSMUSG00000021910.15	Nisch	37	0.107175	0.103871	0.253762	0.614439	NA	0.106296	7.94361e-06	-13.8881	1	0	0	0	0	0
							ENSMUSG00000021910.15:038	ENSMUSG00000021910.15	Nisch	38	0.107175	0.103871	0.253762	0.614439	NA	0.106296	7.94361e-06	-13.8881	1	0	0	0	0	0
							ENSMUSG00000021910.15:039	ENSMUSG00000021910.15	Nisch	39	0.107175	0.103871	0.253762	0.614439	NA	0.106296	7.94361e-06	-13.8881	1	0	0	0	0	0
							ENSMUSG00000021910.15:040	ENSMUSG00000021910.15	Nisch	40	0.107175	0.103871	0.253762	0.614439	NA	0.106296	7.94361e-06	-13.8881	1	0	0	0	0	0
							ENSMUSG00000021910.15:041	ENSMUSG00000021910.15	Nisch	41	0.107175	0.103871	0.253762	0.614439	NA	0.106296	7.94361e-06	-13.8881	1	0	0	0	0	0
							ENSMUSG00000021910.15:042	ENSMUSG00000021910.15	Nisch	42	0.107175	0.103871	0.253762	0.614439	NA	0.106296	7.94361e-06	-13.8881	1	0	0	0	0	0
							ENSMUSG00000021910.15:043	ENSMUSG00000021910.15	Nisch	43	0	NA	NA	NA	NA	NA	NA	NA	0	0	0	0	0	0
							ENSMUSG00000021910.15:044	ENSMUSG00000021910.15	Nisch	44	0	NA	NA	NA	NA	NA	NA	NA	0	0	0	0	0	0
							ENSMUSG00000021910.15:045	ENSMUSG00000021910.15	Nisch	45	0	NA	NA	NA	NA	NA	NA	NA	0	0	0	0	0	0
							ENSMUSG00000021910.15:046	ENSMUSG00000021910.15	Nisch	46	0.499148	0.0619216	2.08981	0.148284	NA	0.265349	8.33682e-06	-15.4211	1	1	1	0	0	0
							ENSMUSG00000021910.15:047	ENSMUSG00000021910.15	Nisch	47	0.212807	0.0797946	1.03625	0.308696	NA	0.191239	8.09388e-06	-14.8574	1	1	0	0	0	0
							ENSMUSG00000021910.15:048	ENSMUSG00000021910.15	Nisch	48	0.212807	0.0797946	1.03625	0.308696	NA	0.191239	8.09388e-06	-14.8574	1	1	0	0	0	0
							ENSMUSG00000021910.15:049	ENSMUSG00000021910.15	Nisch	49	0.212807	0.0797946	1.03625	0.308696	NA	0.191239	8.09388e-06	-14.8574	1	1	0	0	0	0
							ENSMUSG00000021910.15:050	ENSMUSG00000021910.15	Nisch	50	0.212807	0.0797946	1.03625	0.308696	NA	0.191239	8.09388e-06	-14.8574	1	1	0	0	0	0
							ENSMUSG00000021910.15:051	ENSMUSG00000021910.15	Nisch	51	0.212807	0.0797946	1.03625	0.308696	NA	0.191239	8.09388e-06	-14.8574	1	1	0	0	0	0
							ENSMUSG00000021910.15:052	ENSMUSG00000021910.15	Nisch	52	0	NA	NA	NA	NA	NA	NA	NA	0	0	0	0	0	0
							ENSMUSG00000021910.15:053	ENSMUSG00000021910.15	Nisch	53	0.391973	0.310738	1.09963	0.294348	NA	0.200217	1.14361e-05	-14.441	0	1	1	0	0	0
							ENSMUSG00000021910.15:054	ENSMUSG00000021910.15	Nisch	54	0.820675	0.0373441	5.06348	0.0244352	NA	0.426812	9.12082e-06	-16.2806	4	1	1	0	0	0
							ENSMUSG00000021910.15:055	ENSMUSG00000021910.15	Nisch	55	0.321526	0.19151	1.45992	0.226943	NA	0.259777	9.99029e-06	-15.1193	3	0	0	0	0	0
							ENSMUSG00000021910.15:056	ENSMUSG00000021910.15	Nisch	56	0	NA	NA	NA	NA	NA	NA	NA	0	0	0	0	0	0
							ENSMUSG00000021910.15:057	ENSMUSG00000021910.15	Nisch	57	0	NA	NA	NA	NA	NA	NA	NA	0	0	0	0	0	0
							ENSMUSG00000021910.15:058	ENSMUSG00000021910.15	Nisch	58	0.427158	0.0552542	2.89951	0.0886067	NA	0.323091	8.5955e-06	-15.7677	3	1	0	0	0	0
							ENSMUSG00000021910.15:059	ENSMUSG00000021910.15	Nisch	59	0.427158	0.0552542	2.89951	0.0886067	NA	0.323091	8.5955e-06	-15.7677	3	1	0	0	0	0
							ENSMUSG00000021910.15:060	ENSMUSG00000021910.15	Nisch	60	0.427158	0.0552542	2.89951	0.0886067	NA	0.323091	8.5955e-06	-15.7677	3	1	0	0	0	0
							ENSMUSG00000021910.15:061	ENSMUSG00000021910.15	Nisch	61	0.427158	0.0552542	2.89951	0.0886067	NA	0.323091	8.5955e-06	-15.7677	3	1	0	0	0	0
							ENSMUSG00000021910.15:062	ENSMUSG00000021910.15	Nisch	62	0	NA	NA	NA	NA	NA	NA	NA	0	0	0	0	0	0
							ENSMUSG00000021910.15:063	ENSMUSG00000021910.15	Nisch	63	0	NA	NA	NA	NA	NA	NA	NA	0	0	0	0	0	0
							ENSMUSG00000021910.15:064	ENSMUSG00000021910.15	Nisch	64	0	NA	NA	NA	NA	NA	NA	NA	0	0	0	0	0	0
							ENSMUSG00000021910.15:065	ENSMUSG00000021910.15	Nisch	65	0.939053	1.10872	0.268353	0.604439	NA	0.102991	0.401172	2.50452	0	1	0	0	0	4
							ENSMUSG00000021910.15:072	ENSMUSG00000021910.15	Nisch	72	1.12924	0.145422	0.0318854	0.858279	NA	0.418657	0.354067	-0.364726	5	1	0	0	4	0
							ENSMUSG00000021910.15:073	ENSMUSG00000021910.15	Nisch	73	0.105632	0.169377	0.26142	0.609147	NA	0.105981	8.79353e-06	-13.7366	0	1	0	0	0	0
							ENSMUSG00000021910.15:074	ENSMUSG00000021910.15	Nisch	74	0.105632	0.169377	0.26142	0.609147	NA	0.105981	8.79353e-06	-13.7366	0	1	0	0	0	0
							ENSMUSG00000021910.15:075	ENSMUSG00000021910.15	Nisch	75	0.105632	0.169377	0.26142	0.609147	NA	0.105981	8.79353e-06	-13.7366	0	1	0	0	0	0
							ENSMUSG00000021910.15:076	ENSMUSG00000021910.15	Nisch	76	0	NA	NA	NA	NA	NA	NA	NA	0	0	0	0	0	0
							ENSMUSG00000021910.15:077	ENSMUSG00000021910.15	Nisch	77	0	NA	NA	NA	NA	NA	NA	NA	0	0	0	0	0	0
							ENSMUSG00000013997.10:001	ENSMUSG00000013997.10	Nit1	1	0	NA	NA	NA	NA	NA	NA	NA	0	0	0	0	0	0
							ENSMUSG00000013997.10:002	ENSMUSG00000013997.10	Nit1	2	0.243866	12	0.181021	0.670497	NA	1.11945e-05	0.213686	14.5898	0	0	0	0	2	0
							ENSMUSG00000013997.10:003	ENSMUSG00000013997.10	Nit1	3	0	NA	NA	NA	NA	NA	NA	NA	0	0	0	0	0	0
							ENSMUSG00000013997.10:004	ENSMUSG00000013997.10	Nit1	4	0	NA	NA	NA	NA	NA	NA	NA	0	0	0	0	0	0
							ENSMUSG00000013997.10:005	ENSMUSG00000013997.10	Nit1	5	0	NA	NA	NA	NA	NA	NA	NA	0	0	0	0	0	0
							ENSMUSG00000013997.10:006	ENSMUSG00000013997.10	Nit1	6	0	NA	NA	NA	NA	NA	NA	NA	0	0	0	0	0	0
							ENSMUSG00000013997.10:007	ENSMUSG00000013997.10	Nit1	7	0.243866	12	0.181021	0.670497	NA	1.11561e-05	0.213686	14.5948	0	0	0	0	2	0
							ENSMUSG00000013997.10:008	ENSMUSG00000013997.10	Nit1	8	0.121933	12	0.111815	0.738087	NA	1.11556e-05	0.123617	13.646	0	0	0	0	1	0
							ENSMUSG00000013997.10:009	ENSMUSG00000013997.10	Nit1	9	0.121933	12	0.111815	0.738087	NA	1.11556e-05	0.123617	13.646	0	0	0	0	1	0
							ENSMUSG00000013997.10:010	ENSMUSG00000013997.10	Nit1	10	0.121933	12	0.111815	0.738087	NA	1.11556e-05	0.123617	13.646	0	0	0	0	1	0
							ENSMUSG00000013997.10:011	ENSMUSG00000013997.10	Nit1	11	0.121933	12	0.111815	0.738087	NA	1.11556e-05	0.123617	13.646	0	0	0	0	1	0
							ENSMUSG00000013997.10:012	ENSMUSG00000013997.10	Nit1	12	0.121933	12	0.111815	0.738087	NA	1.11556e-05	0.123617	13.646	0	0	0	0	1	0
							ENSMUSG00000013997.10:013	ENSMUSG00000013997.10	Nit1	13	0.121933	12	0.111815	0.738087	NA	1.11556e-05	0.123617	13.646	0	0	0	0	1	0
							ENSMUSG00000013997.10:014	ENSMUSG00000013997.10	Nit1	14	0.121933	12	0.111815	0.738087	NA	1.11556e-05	0.123617	13.646	0	0	0	0	1	0
							ENSMUSG00000013997.10:015	ENSMUSG00000013997.10	Nit1	15	0.121933	12	0.111815	0.738087	NA	1.11556e-05	0.123617	13.646	0	0	0	0	1	0
							ENSMUSG00000013997.10:016	ENSMUSG00000013997.10	Nit1	16	0.121933	12	0.111815	0.738087	NA	1.11556e-05	0.123617	13.646	0	0	0	0	1	0
							ENSMUSG00000013997.10:017	ENSMUSG00000013997.10	Nit1	17	0.286341	12	-0.00148024	1	NA	0.151859	1.7106e-05	-13.3755	0	0	1	0	0	0
							ENSMUSG00000013997.10:018	ENSMUSG00000013997.10	Nit1	18	0.286341	12	-0.00148024	1	NA	0.151859	1.7106e-05	-13.3755	0	0	1	0	0	0
							ENSMUSG00000013997.10:019	ENSMUSG00000013997.10	Nit1	19	0.286341	12	-0.00148024	1	NA	0.151859	1.7106e-05	-13.3755	0	0	1	0	0	0
							ENSMUSG00000013997.10:020	ENSMUSG00000013997.10	Nit1	20	0.286341	12	-0.00148024	1	NA	0.151859	1.7106e-05	-13.3755	0	0	1	0	0	0
							ENSMUSG00000013997.10:021	ENSMUSG00000013997.10	Nit1	21	0.391973	12	-0.00420461	1	NA	0.206038	1.71068e-05	-13.9118	0	1	1	0	0	0
							ENSMUSG00000013997.10:022	ENSMUSG00000013997.10	Nit1	22	0.513906	3.44612	-0.010431	1	NA	0.193426	0.133665	-0.638636	0	1	1	0	1	0
							ENSMUSG00000013997.10:023	ENSMUSG00000013997.10	Nit1	23	0.513906	3.44612	-0.010431	1	NA	0.193426	0.133665	-0.638636	0	1	1	0	1	0
							ENSMUSG00000013997.10:024	ENSMUSG00000013997.10	Nit1	24	0.227565	12	0.039683	0.842102	NA	0.0740077	0.123617	0.82565	0	1	0	0	1	0
							ENSMUSG00000013997.10:025	ENSMUSG00000013997.10	Nit1	25	0.227565	12	0.039683	0.842102	NA	0.0740077	0.123617	0.82565	0	1	0	0	1	0
							ENSMUSG00000013997.10:026	ENSMUSG00000013997.10	Nit1	26	0.105632	12	-0.00148023	1	NA	0.0740077	1.71052e-05	-12.2037	0	1	0	0	0	0
							ENSMUSG00000013997.10:027	ENSMUSG00000013997.10	Nit1	27	0.105632	12	-0.00148023	1	NA	0.0740077	1.71052e-05	-12.2037	0	1	0	0	0	0
							ENSMUSG00000022751.9:001	ENSMUSG00000022751.9	Nit2	1	0	NA	NA	NA	NA	NA	NA	NA	0	0	0	0	0	0
							ENSMUSG00000022751.9:002	ENSMUSG00000022751.9	Nit2	2	0	NA	NA	NA	NA	NA	NA	NA	0	0	0	0	0	0
							ENSMUSG00000022751.9:006	ENSMUSG00000022751.9	Nit2	6	0	NA	NA	NA	NA	NA	NA	NA	0	0	0	0	0	0
							ENSMUSG00000022751.9:007	ENSMUSG00000022751.9	Nit2	7	0	NA	NA	NA	NA	NA	NA	NA	0	0	0	0	0	0
							ENSMUSG00000022751.9:010	ENSMUSG00000022751.9	Nit2	10	0.739601	1.12536	0.464074	0.495726	NA	0.214902	0.227878	0.107957	2	3	0	0	0	1
							ENSMUSG00000022751.9:011	ENSMUSG00000022751.9	Nit2	11	0.739601	1.12536	0.464074	0.495726	NA	0.214902	0.227878	0.107957	2	3	0	0	0	1
							ENSMUSG00000022751.9:012	ENSMUSG00000022751.9	Nit2	12	0.739601	1.12536	0.464074	0.495726	NA	0.214902	0.227878	0.107957	2	3	0	0	0	1
							ENSMUSG00000022751.9:013	ENSMUSG00000022751.9	Nit2	13	0.428702	2.29758	0.310388	0.577442	NA	0.176566	0.000173984	-10.2899	4	0	0	0	0	0
							ENSMUSG00000022751.9:015	ENSMUSG00000022751.9	Nit2	15	0.107175	4.15785	0.0622721	0.80294	NA	0.0534024	0.000173957	-8.35135	1	0	0	0	0	0
							ENSMUSG00000022751.9:016	ENSMUSG00000022751.9	Nit2	16	0.107175	4.15785	0.0622721	0.80294	NA	0.0534024	0.000173957	-8.35135	1	0	0	0	0	0
							ENSMUSG00000022751.9:017	ENSMUSG00000022751.9	Nit2	17	0	NA	NA	NA	NA	NA	NA	NA	0	0	0	0	0	0
							ENSMUSG00000022751.9:022	ENSMUSG00000022751.9	Nit2	22	0.208355	5.58759	0.0452737	0.831501	NA	4.9262e-05	0.241921	12.6821	0	0	0	0	0	1
							ENSMUSG00000022751.9:023	ENSMUSG00000022751.9	Nit2	23	0.208355	5.58759	0.0452737	0.831501	NA	4.9262e-05	0.241921	12.6821	0	0	0	0	0	1
							ENSMUSG00000078532.9:001	ENSMUSG00000078532.9	Nkain1	1	0.229108	2.49075	0.468961	0.493466	NA	0.0604185	0.177374	1.75684	1	0	0	0	1	0
							ENSMUSG00000078532.9:002	ENSMUSG00000078532.9	Nkain1	2	1.01305	1.77512	0.545475	0.460173	NA	0.295121	0.181006	-0.912041	1	2	2	0	1	0
							ENSMUSG00000078532.9:003	ENSMUSG00000078532.9	Nkain1	3	0	NA	NA	NA	NA	NA	NA	NA	0	0	0	0	0	0
							ENSMUSG00000078532.9:004	ENSMUSG00000078532.9	Nkain1	4	0	NA	NA	NA	NA	NA	NA	NA	0	0	0	0	0	0
							ENSMUSG00000078532.9:005	ENSMUSG00000078532.9	Nkain1	5	0	NA	NA	NA	NA	NA	NA	NA	0	0	0	0	0	0
							ENSMUSG00000078532.9:006	ENSMUSG00000078532.9	Nkain1	6	0	NA	NA	NA	NA	NA	NA	NA	0	0	0	0	0	0
							ENSMUSG00000078532.9:007	ENSMUSG00000078532.9	Nkain1	7	0	NA	NA	NA	NA	NA	NA	NA	0	0	0	0	0	0
							ENSMUSG00000078532.9:008	ENSMUSG00000078532.9	Nkain1	8	0	NA	NA	NA	NA	NA	NA	NA	0	0	0	0	0	0
							ENSMUSG00000078532.9:009	ENSMUSG00000078532.9	Nkain1	9	0	NA	NA	NA	NA	NA	NA	NA	0	0	0	0	0	0
							ENSMUSG00000078532.9:010	ENSMUSG00000078532.9	Nkain1	10	0	NA	NA	NA	NA	NA	NA	NA	0	0	0	0	0	0
							ENSMUSG00000078532.9:011	ENSMUSG00000078532.9	Nkain1	11	0	NA	NA	NA	NA	NA	NA	NA	0	0	0	0	0	0
							ENSMUSG00000078532.9:012	ENSMUSG00000078532.9	Nkain1	12	0	NA	NA	NA	NA	NA	NA	NA	0	0	0	0	0	0
							ENSMUSG00000069670.8:002	ENSMUSG00000069670.8	Nkain2	2	0	NA	NA	NA	NA	NA	NA	NA	0	0	0	0	0	0
							ENSMUSG00000069670.8:003	ENSMUSG00000069670.8	Nkain2	3	0.487731	1.70061	1.58816	0.207589	NA	3.73773e-05	0.350157	13.814	0	0	0	0	4	0
							ENSMUSG00000069670.8:004	ENSMUSG00000069670.8	Nkain2	4	0	NA	NA	NA	NA	NA	NA	NA	0	0	0	0	0	0
							ENSMUSG00000069670.8:005	ENSMUSG00000069670.8	Nkain2	5	0	NA	NA	NA	NA	NA	NA	NA	0	0	0	0	0	0
							ENSMUSG00000069670.8:006	ENSMUSG00000069670.8	Nkain2	6	0.214351	2.57722	-0.00931073	1	NA	0.156497	4.70125e-05	-11.9685	2	0	0	0	0	0
							ENSMUSG00000069670.8:007	ENSMUSG00000069670.8	Nkain2	7	0.214351	2.57722	-0.00931073	1	NA	0.156497	4.70125e-05	-11.9685	2	0	0	0	0	0
							ENSMUSG00000069670.8:008	ENSMUSG00000069670.8	Nkain2	8	0.428702	2.8016	0.0184266	0.892023	NA	0.263045	4.70133e-05	-12.9088	4	0	0	0	0	0
							ENSMUSG00000069670.8:009	ENSMUSG00000069670.8	Nkain2	9	0	NA	NA	NA	NA	NA	NA	NA	0	0	0	0	0	0
							ENSMUSG00000069670.8:010	ENSMUSG00000069670.8	Nkain2	10	0	NA	NA	NA	NA	NA	NA	NA	0	0	0	0	0	0
							ENSMUSG00000069670.8:011	ENSMUSG00000069670.8	Nkain2	11	0	NA	NA	NA	NA	NA	NA	NA	0	0	0	0	0	0
							ENSMUSG00000069670.8:012	ENSMUSG00000069670.8	Nkain2	12	0.428702	2.8016	0.0184266	0.892023	NA	0.263045	4.70133e-05	-12.9088	4	0	0	0	0	0
							ENSMUSG00000069670.8:013	ENSMUSG00000069670.8	Nkain2	13	0.428702	2.8016	0.0184266	0.892023	NA	0.263045	4.70133e-05	-12.9088	4	0	0	0	0	0
							ENSMUSG00000069670.8:014	ENSMUSG00000069670.8	Nkain2	14	0.214351	2.57722	-0.00931073	1	NA	0.156497	4.70125e-05	-11.9685	2	0	0	0	0	0
							ENSMUSG00000069670.8:015	ENSMUSG00000069670.8	Nkain2	15	0.458216	0.0874794	0.53243	0.465587	NA	0.169351	0.244321	0.663138	2	0	0	0	2	0
							ENSMUSG00000069670.8:016	ENSMUSG00000069670.8	Nkain2	16	0	NA	NA	NA	NA	NA	NA	NA	0	0	0	0	0	0
							ENSMUSG00000055761.14:001	ENSMUSG00000055761.14	Nkain3	1	0.429995	12	0.00336492	0.953742	NA	0.00286997	0.00476343	0.734114	0	0	0	1	0	1
							ENSMUSG00000055761.14:002	ENSMUSG00000055761.14	Nkain3	2	0.22164	12	0.0780901	0.779903	NA	0.00286964	0.00241214	-0.251315	0	0	0	1	0	0
							ENSMUSG00000055761.14:003	ENSMUSG00000055761.14	Nkain3	3	0	NA	NA	NA	NA	NA	NA	NA	0	0	0	0	0	0
							ENSMUSG00000055761.14:004	ENSMUSG00000055761.14	Nkain3	4	0.22164	12	0.0780901	0.779903	NA	0.00286964	0.00241214	-0.251315	0	0	0	1	0	0
							ENSMUSG00000055761.14:005	ENSMUSG00000055761.14	Nkain3	5	0.22164	12	0.0780901	0.779903	NA	0.00286964	0.00241214	-0.251315	0	0	0	1	0	0
							ENSMUSG00000055761.14:006	ENSMUSG00000055761.14	Nkain3	6	0.22164	12	0.0780901	0.779903	NA	0.00286964	0.00241214	-0.251315	0	0	0	1	0	0
							ENSMUSG00000055761.14:007	ENSMUSG00000055761.14	Nkain3	7	0	NA	NA	NA	NA	NA	NA	NA	0	0	0	0	0	0
							ENSMUSG00000055761.14:008	ENSMUSG00000055761.14	Nkain3	8	0	NA	NA	NA	NA	NA	NA	NA	0	0	0	0	0	0
							ENSMUSG00000027574.15:011	ENSMUSG00000027574.15	Nkain4	11	0.243866	0.905546	0.612899	0.433698	NA	0.000433746	0.19205	9.12042	0	0	0	0	2	0
							ENSMUSG00000027574.15:012	ENSMUSG00000027574.15	Nkain4	12	0	NA	NA	NA	NA	NA	NA	NA	0	0	0	0	0	0
							ENSMUSG00000027574.15:013	ENSMUSG00000027574.15	Nkain4	13	0	NA	NA	NA	NA	NA	NA	NA	0	0	0	0	0	0
							ENSMUSG00000027574.15:014	ENSMUSG00000027574.15	Nkain4	14	0	NA	NA	NA	NA	NA	NA	NA	0	0	0	0	0	0
							ENSMUSG00000027574.15:015	ENSMUSG00000027574.15	Nkain4	15	0	NA	NA	NA	NA	NA	NA	NA	0	0	0	0	0	0
							ENSMUSG00000027574.15:016	ENSMUSG00000027574.15	Nkain4	16	0	NA	NA	NA	NA	NA	NA	NA	0	0	0	0	0	0
							ENSMUSG00000016409.4:001	ENSMUSG00000016409.4	Nkap	1	0.33474	0.523255	-0.0115524	1	NA	0.142565	0.157572	0.170748	1	1	0	0	1	0
							ENSMUSG00000016409.4:002	ENSMUSG00000016409.4	Nkap	2	0.333196	1.77512	0.1001	0.75171	NA	0.136108	0.148932	0.152362	0	2	0	0	1	0
							ENSMUSG00000016409.4:003	ENSMUSG00000016409.4	Nkap	3	0	NA	NA	NA	NA	NA	NA	NA	0	0	0	0	0	0
							ENSMUSG00000016409.4:004	ENSMUSG00000016409.4	Nkap	4	0.121933	10.7069	0.276975	0.598691	NA	0.000136661	0.132941	10.1522	0	0	0	0	1	0
							ENSMUSG00000016409.4:005	ENSMUSG00000016409.4	Nkap	5	0.440372	0.229375	0.105194	0.745683	NA	0.201064	0.160747	-0.394464	1	2	0	0	1	0
							ENSMUSG00000016409.4:006	ENSMUSG00000016409.4	Nkap	6	0	NA	NA	NA	NA	NA	NA	NA	0	0	0	0	0	0
							ENSMUSG00000016409.4:007	ENSMUSG00000016409.4	Nkap	7	0	NA	NA	NA	NA	NA	NA	NA	0	0	0	0	0	0
							ENSMUSG00000016409.4:008	ENSMUSG00000016409.4	Nkap	8	0	NA	NA	NA	NA	NA	NA	NA	0	0	0	0	0	0
							ENSMUSG00000016409.4:009	ENSMUSG00000016409.4	Nkap	9	0	NA	NA	NA	NA	NA	NA	NA	0	0	0	0	0	0
							ENSMUSG00000016409.4:010	ENSMUSG00000016409.4	Nkap	10	0	NA	NA	NA	NA	NA	NA	NA	0	0	0	0	0	0
							ENSMUSG00000016409.4:011	ENSMUSG00000016409.4	Nkap	11	0.408274	12	0.0724315	0.787829	NA	0.142267	0.132134	-0.124314	0	0	1	0	1	0
							ENSMUSG00000059820.14:001	ENSMUSG00000059820.14	Nkapd1	1	0	NA	NA	NA	NA	NA	NA	NA	0	0	0	0	0	0
							ENSMUSG00000059820.14:002	ENSMUSG00000059820.14	Nkapd1	2	0.316895	NA	NA	NA	NA	NA	NA	NA	0	3	0	0	0	0
							ENSMUSG00000059820.14:003	ENSMUSG00000059820.14	Nkapd1	3	0	NA	NA	NA	NA	NA	NA	NA	0	0	0	0	0	0
							ENSMUSG00000059820.14:004	ENSMUSG00000059820.14	Nkapd1	4	0	NA	NA	NA	NA	NA	NA	NA	0	0	0	0	0	0
							ENSMUSG00000059820.14:005	ENSMUSG00000059820.14	Nkapd1	5	0	NA	NA	NA	NA	NA	NA	NA	0	0	0	0	0	0
							ENSMUSG00000059820.14:006	ENSMUSG00000059820.14	Nkapd1	6	0	NA	NA	NA	NA	NA	NA	NA	0	0	0	0	0	0
							ENSMUSG00000059820.14:007	ENSMUSG00000059820.14	Nkapd1	7	0	NA	NA	NA	NA	NA	NA	NA	0	0	0	0	0	0
							ENSMUSG00000059820.14:008	ENSMUSG00000059820.14	Nkapd1	8	0	NA	NA	NA	NA	NA	NA	NA	0	0	0	0	0	0
							ENSMUSG00000059820.14:009	ENSMUSG00000059820.14	Nkapd1	9	0	NA	NA	NA	NA	NA	NA	NA	0	0	0	0	0	0
							ENSMUSG00000059820.14:010	ENSMUSG00000059820.14	Nkapd1	10	0	NA	NA	NA	NA	NA	NA	NA	0	0	0	0	0	0
							ENSMUSG00000059820.14:011	ENSMUSG00000059820.14	Nkapd1	11	0	NA	NA	NA	NA	NA	NA	NA	0	0	0	0	0	0
							ENSMUSG00000059820.14:012	ENSMUSG00000059820.14	Nkapd1	12	0	NA	NA	NA	NA	NA	NA	NA	0	0	0	0	0	0
							ENSMUSG00000059820.14:013	ENSMUSG00000059820.14	Nkapd1	13	0	NA	NA	NA	NA	NA	NA	NA	0	0	0	0	0	0
							ENSMUSG00000059820.14:014	ENSMUSG00000059820.14	Nkapd1	14	0	NA	NA	NA	NA	NA	NA	NA	0	0	0	0	0	0
							ENSMUSG00000059820.14:015	ENSMUSG00000059820.14	Nkapd1	15	0	NA	NA	NA	NA	NA	NA	NA	0	0	0	0	0	0
							ENSMUSG00000059820.14:016	ENSMUSG00000059820.14	Nkapd1	16	0	NA	NA	NA	NA	NA	NA	NA	0	0	0	0	0	0
							ENSMUSG00000059395.4:001	ENSMUSG00000059395.4	Nkapl	1	0.121933	NA	NA	NA	NA	NA	NA	NA	0	0	0	0	1	0
							ENSMUSG00000031661.12:001	ENSMUSG00000031661.12	Nkd1	1	0.208355	12	0.0182727	0.892472	NA	0.000113545	0.113573	10.1587	0	0	0	0	0	1
							ENSMUSG00000031661.12:002	ENSMUSG00000031661.12	Nkd1	2	0	NA	NA	NA	NA	NA	NA	NA	0	0	0	0	0	0
							ENSMUSG00000031661.12:003	ENSMUSG00000031661.12	Nkd1	3	0	NA	NA	NA	NA	NA	NA	NA	0	0	0	0	0	0
							ENSMUSG00000031661.12:004	ENSMUSG00000031661.12	Nkd1	4	0	NA	NA	NA	NA	NA	NA	NA	0	0	0	0	0	0
							ENSMUSG00000031661.12:005	ENSMUSG00000031661.12	Nkd1	5	0	NA	NA	NA	NA	NA	NA	NA	0	0	0	0	0	0
							ENSMUSG00000031661.12:006	ENSMUSG00000031661.12	Nkd1	6	0	NA	NA	NA	NA	NA	NA	NA	0	0	0	0	0	0
							ENSMUSG00000031661.12:007	ENSMUSG00000031661.12	Nkd1	7	0	NA	NA	NA	NA	NA	NA	NA	0	0	0	0	0	0
							ENSMUSG00000031661.12:008	ENSMUSG00000031661.12	Nkd1	8	0	NA	NA	NA	NA	NA	NA	NA	0	0	0	0	0	0
							ENSMUSG00000031661.12:009	ENSMUSG00000031661.12	Nkd1	9	0	NA	NA	NA	NA	NA	NA	NA	0	0	0	0	0	0
							ENSMUSG00000031661.12:010	ENSMUSG00000031661.12	Nkd1	10	0	NA	NA	NA	NA	NA	NA	NA	0	0	0	0	0	0
							ENSMUSG00000031661.12:011	ENSMUSG00000031661.12	Nkd1	11	0	NA	NA	NA	NA	NA	NA	NA	0	0	0	0	0	0
							ENSMUSG00000031661.12:013	ENSMUSG00000031661.12	Nkd1	13	0.837228	2.51263	0.0523434	0.819035	NA	0.127141	0.334375	1.76955	0	1	0	0	6	0
							ENSMUSG00000031661.12:014	ENSMUSG00000031661.12	Nkd1	14	0.121933	10.4447	0.00569249	0.939858	NA	0.000113531	0.0782834	9.56127	0	0	0	0	1	0
							ENSMUSG00000021567.15:001	ENSMUSG00000021567.15	Nkd2	1	0	NA	NA	NA	NA	NA	NA	NA	0	0	0	0	0	0
							ENSMUSG00000021567.15:002	ENSMUSG00000021567.15	Nkd2	2	0.105632	12	0.0363913	0.84871	NA	0.0847907	6.85095e-05	-10.4164	0	1	0	0	0	0
							ENSMUSG00000021567.15:003	ENSMUSG00000021567.15	Nkd2	3	0.105632	12	0.0363913	0.84871	NA	0.0847907	6.85032e-05	-10.4165	0	1	0	0	0	0
							ENSMUSG00000021567.15:004	ENSMUSG00000021567.15	Nkd2	4	0	NA	NA	NA	NA	NA	NA	NA	0	0	0	0	0	0
							ENSMUSG00000021567.15:005	ENSMUSG00000021567.15	Nkd2	5	0	NA	NA	NA	NA	NA	NA	NA	0	0	0	0	0	0
							ENSMUSG00000021567.15:006	ENSMUSG00000021567.15	Nkd2	6	0	NA	NA	NA	NA	NA	NA	NA	0	0	0	0	0	0
							ENSMUSG00000021567.15:007	ENSMUSG00000021567.15	Nkd2	7	0	NA	NA	NA	NA	NA	NA	NA	0	0	0	0	0	0
							ENSMUSG00000021567.15:008	ENSMUSG00000021567.15	Nkd2	8	0	NA	NA	NA	NA	NA	NA	NA	0	0	0	0	0	0
							ENSMUSG00000021567.15:009	ENSMUSG00000021567.15	Nkd2	9	0	NA	NA	NA	NA	NA	NA	NA	0	0	0	0	0	0
							ENSMUSG00000021567.15:010	ENSMUSG00000021567.15	Nkd2	10	0	NA	NA	NA	NA	NA	NA	NA	0	0	0	0	0	0
							ENSMUSG00000021567.15:011	ENSMUSG00000021567.15	Nkd2	11	0	NA	NA	NA	NA	NA	NA	NA	0	0	0	0	0	0
							ENSMUSG00000021567.15:012	ENSMUSG00000021567.15	Nkd2	12	0	NA	NA	NA	NA	NA	NA	NA	0	0	0	0	0	0
							ENSMUSG00000021567.15:013	ENSMUSG00000021567.15	Nkd2	13	0	NA	NA	NA	NA	NA	NA	NA	0	0	0	0	0	0
							ENSMUSG00000021567.15:014	ENSMUSG00000021567.15	Nkd2	14	0	NA	NA	NA	NA	NA	NA	NA	0	0	0	0	0	0
							ENSMUSG00000021567.15:015	ENSMUSG00000021567.15	Nkd2	15	0.227565	12	0.00161273	0.967966	NA	0.0847907	0.108481	0.396276	0	1	0	0	1	0
							ENSMUSG00000021567.15:016	ENSMUSG00000021567.15	Nkd2	16	0.227565	12	0.00161273	0.967966	NA	0.0847907	0.108481	0.396276	0	1	0	0	1	0
							ENSMUSG00000021567.15:017	ENSMUSG00000021567.15	Nkd2	17	0.121933	12	0.0558133	0.81324	NA	6.01785e-05	0.108481	10.9997	0	0	0	0	1	0
							ENSMUSG00000021567.15:018	ENSMUSG00000021567.15	Nkd2	18	0	NA	NA	NA	NA	NA	NA	NA	0	0	0	0	0	0
							ENSMUSG00000004612.9:001	ENSMUSG00000004612.9	Nkg7	1	0	NA	NA	NA	NA	NA	NA	NA	0	0	0	0	0	0
							ENSMUSG00000004612.9:002	ENSMUSG00000004612.9	Nkg7	2	0.212807	12	0.0659834	0.797277	NA	0.00409514	0.00409523	3.30872e-05	1	1	0	0	0	0
							ENSMUSG00000004612.9:003	ENSMUSG00000004612.9	Nkg7	3	0.212807	12	0.0659834	0.797277	NA	0.00409514	0.00409512	-6.61753e-06	1	1	0	0	0	0
							ENSMUSG00000004612.9:004	ENSMUSG00000004612.9	Nkg7	4	0.212807	12	0.0659834	0.797277	NA	0.00409514	0.00409512	-6.61753e-06	1	1	0	0	0	0
							ENSMUSG00000004612.9:005	ENSMUSG00000004612.9	Nkg7	5	0.212807	12	0.0659834	0.797277	NA	0.00409514	0.00409512	-6.61753e-06	1	1	0	0	0	0
							ENSMUSG00000004612.9:006	ENSMUSG00000004612.9	Nkg7	6	0.212807	12	0.0659834	0.797277	NA	0.00409514	0.00409512	-6.61753e-06	1	1	0	0	0	0
							ENSMUSG00000004612.9:007	ENSMUSG00000004612.9	Nkg7	7	0.212807	12	0.0659834	0.797277	NA	0.00409514	0.00409512	-6.61753e-06	1	1	0	0	0	0
							ENSMUSG00000021772.15:001	ENSMUSG00000021772.15	Nkiras1	1	0	NA	NA	NA	NA	NA	NA	NA	0	0	0	0	0	0
							ENSMUSG00000021772.15:002	ENSMUSG00000021772.15	Nkiras1	2	0	NA	NA	NA	NA	NA	NA	NA	0	0	0	0	0	0
							ENSMUSG00000021772.15:003	ENSMUSG00000021772.15	Nkiras1	3	0	NA	NA	NA	NA	NA	NA	NA	0	0	0	0	0	0
							ENSMUSG00000021772.15:004	ENSMUSG00000021772.15	Nkiras1	4	0	NA	NA	NA	NA	NA	NA	NA	0	0	0	0	0	0
							ENSMUSG00000021772.15:005	ENSMUSG00000021772.15	Nkiras1	5	0	NA	NA	NA	NA	NA	NA	NA	0	0	0	0	0	0
							ENSMUSG00000021772.15:006	ENSMUSG00000021772.15	Nkiras1	6	0	NA	NA	NA	NA	NA	NA	NA	0	0	0	0	0	0
							ENSMUSG00000021772.15:007	ENSMUSG00000021772.15	Nkiras1	7	0	NA	NA	NA	NA	NA	NA	NA	0	0	0	0	0	0
							ENSMUSG00000021772.15:011	ENSMUSG00000021772.15	Nkiras1	11	0.22164	0.109361	0.645983	0.421553	NA	0.000127393	0.128137	10.192	0	0	0	1	0	0
							ENSMUSG00000021772.15:012	ENSMUSG00000021772.15	Nkiras1	12	0.22164	0.109361	0.645983	0.421553	NA	0.000127393	0.128137	10.192	0	0	0	1	0	0
							ENSMUSG00000021772.15:013	ENSMUSG00000021772.15	Nkiras1	13	0	NA	NA	NA	NA	NA	NA	NA	0	0	0	0	0	0
							ENSMUSG00000021772.15:014	ENSMUSG00000021772.15	Nkiras1	14	0	NA	NA	NA	NA	NA	NA	NA	0	0	0	0	0	0
							ENSMUSG00000021772.15:015	ENSMUSG00000021772.15	Nkiras1	15	0	NA	NA	NA	NA	NA	NA	NA	0	0	0	0	0	0
							ENSMUSG00000017837.12:001	ENSMUSG00000017837.12	Nkiras2	1	0	NA	NA	NA	NA	NA	NA	NA	0	0	0	0	0	0
							ENSMUSG00000017837.12:002	ENSMUSG00000017837.12	Nkiras2	2	0	NA	NA	NA	NA	NA	NA	NA	0	0	0	0	0	0
							ENSMUSG00000017837.12:003	ENSMUSG00000017837.12	Nkiras2	3	0	NA	NA	NA	NA	NA	NA	NA	0	0	0	0	0	0
							ENSMUSG00000017837.12:004	ENSMUSG00000017837.12	Nkiras2	4	0.416711	12	0.164241	0.685282	NA	0.000115424	0.116623	10.1785	0	0	0	0	0	2
							ENSMUSG00000017837.12:005	ENSMUSG00000017837.12	Nkiras2	5	0.416711	12	0.164241	0.685282	NA	0.000115395	0.116623	10.1789	0	0	0	0	0	2
							ENSMUSG00000017837.12:006	ENSMUSG00000017837.12	Nkiras2	6	0	NA	NA	NA	NA	NA	NA	NA	0	0	0	0	0	0
							ENSMUSG00000017837.12:007	ENSMUSG00000017837.12	Nkiras2	7	0	NA	NA	NA	NA	NA	NA	NA	0	0	0	0	0	0
							ENSMUSG00000017837.12:008	ENSMUSG00000017837.12	Nkiras2	8	0.416711	12	0.164241	0.685282	NA	0.000115395	0.116623	10.1789	0	0	0	0	0	2
							ENSMUSG00000017837.12:009	ENSMUSG00000017837.12	Nkiras2	9	0	NA	NA	NA	NA	NA	NA	NA	0	0	0	0	0	0
							ENSMUSG00000017837.12:010	ENSMUSG00000017837.12	Nkiras2	10	0	NA	NA	NA	NA	NA	NA	NA	0	0	0	0	0	0
							ENSMUSG00000017837.12:011	ENSMUSG00000017837.12	Nkiras2	11	0	NA	NA	NA	NA	NA	NA	NA	0	0	0	0	0	0
							ENSMUSG00000017837.12:012	ENSMUSG00000017837.12	Nkiras2	12	0	NA	NA	NA	NA	NA	NA	NA	0	0	0	0	0	0
							ENSMUSG00000017837.12:013	ENSMUSG00000017837.12	Nkiras2	13	0	NA	NA	NA	NA	NA	NA	NA	0	0	0	0	0	0
							ENSMUSG00000017837.12:014	ENSMUSG00000017837.12	Nkiras2	14	0.214351	12	0.0267881	0.86999	NA	0.343169	1.62101e-05	-14.977	2	0	0	0	0	0
							ENSMUSG00000017837.12:015	ENSMUSG00000017837.12	Nkiras2	15	0.214351	12	0.0267881	0.86999	NA	0.343169	1.62101e-05	-14.977	2	0	0	0	0	0
							ENSMUSG00000017837.12:016	ENSMUSG00000017837.12	Nkiras2	16	0	NA	NA	NA	NA	NA	NA	NA	0	0	0	0	0	0
							ENSMUSG00000017837.12:017	ENSMUSG00000017837.12	Nkiras2	17	0.105632	12	0.0439293	0.833985	NA	0.207853	1.621e-05	-14.0053	0	1	0	0	0	0
							ENSMUSG00000060621.6:001	ENSMUSG00000060621.6	Nkpd1	1	0	NA	NA	NA	NA	NA	NA	NA	0	0	0	0	0	0
							ENSMUSG00000060621.6:002	ENSMUSG00000060621.6	Nkpd1	2	0	NA	NA	NA	NA	NA	NA	NA	0	0	0	0	0	0
							ENSMUSG00000060621.6:003	ENSMUSG00000060621.6	Nkpd1	3	0	NA	NA	NA	NA	NA	NA	NA	0	0	0	0	0	0
							ENSMUSG00000060621.6:004	ENSMUSG00000060621.6	Nkpd1	4	0	NA	NA	NA	NA	NA	NA	NA	0	0	0	0	0	0
							ENSMUSG00000060621.6:005	ENSMUSG00000060621.6	Nkpd1	5	0	NA	NA	NA	NA	NA	NA	NA	0	0	0	0	0	0
							ENSMUSG00000060621.6:006	ENSMUSG00000060621.6	Nkpd1	6	0.105632	12	-6.41975e-12	1	NA	0.00341064	0.00341066	7.07405e-06	0	1	0	0	0	0
							ENSMUSG00000060621.6:007	ENSMUSG00000060621.6	Nkpd1	7	0.105632	12	-6.41975e-12	1	NA	0.00341064	0.00341063	-7.07408e-06	0	1	0	0	0	0
							ENSMUSG00000044149.6:002	ENSMUSG00000044149.6	Nkrf	2	0.208355	2.32604	0.73813	0.39026	NA	0.000166714	0.162523	10.2071	0	0	0	0	0	1
							ENSMUSG00000044149.6:003	ENSMUSG00000044149.6	Nkrf	3	0	NA	NA	NA	NA	NA	NA	NA	0	0	0	0	0	0
							ENSMUSG00000032525.15:001	ENSMUSG00000032525.15	Nktr	1	0	NA	NA	NA	NA	NA	NA	NA	0	0	0	0	0	0
							ENSMUSG00000032525.15:002	ENSMUSG00000032525.15	Nktr	2	0	NA	NA	NA	NA	NA	NA	NA	0	0	0	0	0	0
							ENSMUSG00000032525.15:003	ENSMUSG00000032525.15	Nktr	3	0	NA	NA	NA	NA	NA	NA	NA	0	0	0	0	0	0
							ENSMUSG00000032525.15:004	ENSMUSG00000032525.15	Nktr	4	0	NA	NA	NA	NA	NA	NA	NA	0	0	0	0	0	0
							ENSMUSG00000032525.15:005	ENSMUSG00000032525.15	Nktr	5	0	NA	NA	NA	NA	NA	NA	NA	0	0	0	0	0	0
							ENSMUSG00000032525.15:006	ENSMUSG00000032525.15	Nktr	6	0	NA	NA	NA	NA	NA	NA	NA	0	0	0	0	0	0
							ENSMUSG00000032525.15:007	ENSMUSG00000032525.15	Nktr	7	0	NA	NA	NA	NA	NA	NA	NA	0	0	0	0	0	0
							ENSMUSG00000032525.15:008	ENSMUSG00000032525.15	Nktr	8	0.286341	4.49358	0.0779198	0.780136	NA	0.220095	9.40967e-06	-14.8946	0	0	1	0	0	0
							ENSMUSG00000032525.15:009	ENSMUSG00000032525.15	Nktr	9	0.817587	0.0545608	1.06935	0.301093	NA	0.527059	9.40495e-06	-16.7371	2	3	1	0	0	0
							ENSMUSG00000032525.15:010	ENSMUSG00000032525.15	Nktr	10	0.817587	0.0545608	1.06935	0.301093	NA	0.527059	9.40495e-06	-16.7371	2	3	1	0	0	0
							ENSMUSG00000032525.15:011	ENSMUSG00000032525.15	Nktr	11	0	NA	NA	NA	NA	NA	NA	NA	0	0	0	0	0	0
							ENSMUSG00000032525.15:012	ENSMUSG00000032525.15	Nktr	12	0	NA	NA	NA	NA	NA	NA	NA	0	0	0	0	0	0
							ENSMUSG00000032525.15:013	ENSMUSG00000032525.15	Nktr	13	0.817587	0.0545608	1.06935	0.301093	NA	0.527059	9.40495e-06	-16.7371	2	3	1	0	0	0
							ENSMUSG00000032525.15:014	ENSMUSG00000032525.15	Nktr	14	1.06249	0.0444217	2.97711	0.0844501	NA	0.68783	9.40524e-06	-17.4484	4	6	0	0	0	0
							ENSMUSG00000032525.15:015	ENSMUSG00000032525.15	Nktr	15	0.531246	0.0854991	0.522357	0.469838	NA	0.468026	9.40488e-06	-16.4493	2	3	0	0	0	0
							ENSMUSG00000032525.15:016	ENSMUSG00000032525.15	Nktr	16	0.319983	0.705008	-0.0930813	1	NA	0.324933	9.40476e-06	-15.6496	2	1	0	0	0	0
							ENSMUSG00000032525.15:017	ENSMUSG00000032525.15	Nktr	17	0	NA	NA	NA	NA	NA	NA	NA	0	0	0	0	0	0
							ENSMUSG00000032525.15:018	ENSMUSG00000032525.15	Nktr	18	0	NA	NA	NA	NA	NA	NA	NA	0	0	0	0	0	0
							ENSMUSG00000032525.15:019	ENSMUSG00000032525.15	Nktr	19	0	NA	NA	NA	NA	NA	NA	NA	0	0	0	0	0	0
							ENSMUSG00000032525.15:020	ENSMUSG00000032525.15	Nktr	20	0	NA	NA	NA	NA	NA	NA	NA	0	0	0	0	0	0
							ENSMUSG00000032525.15:021	ENSMUSG00000032525.15	Nktr	21	0	NA	NA	NA	NA	NA	NA	NA	0	0	0	0	0	0
							ENSMUSG00000032525.15:022	ENSMUSG00000032525.15	Nktr	22	0	NA	NA	NA	NA	NA	NA	NA	0	0	0	0	0	0
							ENSMUSG00000032525.15:023	ENSMUSG00000032525.15	Nktr	23	0	NA	NA	NA	NA	NA	NA	NA	0	0	0	0	0	0
							ENSMUSG00000032525.15:024	ENSMUSG00000032525.15	Nktr	24	0	NA	NA	NA	NA	NA	NA	NA	0	0	0	0	0	0
							ENSMUSG00000032525.15:025	ENSMUSG00000032525.15	Nktr	25	0	NA	NA	NA	NA	NA	NA	NA	0	0	0	0	0	0
							ENSMUSG00000032525.15:026	ENSMUSG00000032525.15	Nktr	26	0	NA	NA	NA	NA	NA	NA	NA	0	0	0	0	0	0
							ENSMUSG00000032525.15:027	ENSMUSG00000032525.15	Nktr	27	0	NA	NA	NA	NA	NA	NA	NA	0	0	0	0	0	0
							ENSMUSG00000032525.15:028	ENSMUSG00000032525.15	Nktr	28	0	NA	NA	NA	NA	NA	NA	NA	0	0	0	0	0	0
							ENSMUSG00000032525.15:029	ENSMUSG00000032525.15	Nktr	29	0	NA	NA	NA	NA	NA	NA	NA	0	0	0	0	0	0
							ENSMUSG00000032525.15:030	ENSMUSG00000032525.15	Nktr	30	0	NA	NA	NA	NA	NA	NA	NA	0	0	0	0	0	0
							ENSMUSG00000032525.15:031	ENSMUSG00000032525.15	Nktr	31	0	NA	NA	NA	NA	NA	NA	NA	0	0	0	0	0	0
							ENSMUSG00000032525.15:032	ENSMUSG00000032525.15	Nktr	32	0	NA	NA	NA	NA	NA	NA	NA	0	0	0	0	0	0
							ENSMUSG00000032525.15:033	ENSMUSG00000032525.15	Nktr	33	0	NA	NA	NA	NA	NA	NA	NA	0	0	0	0	0	0
							ENSMUSG00000032525.15:034	ENSMUSG00000032525.15	Nktr	34	0	NA	NA	NA	NA	NA	NA	NA	0	0	0	0	0	0
							ENSMUSG00000032525.15:035	ENSMUSG00000032525.15	Nktr	35	0	NA	NA	NA	NA	NA	NA	NA	0	0	0	0	0	0
							ENSMUSG00000032525.15:036	ENSMUSG00000032525.15	Nktr	36	0	NA	NA	NA	NA	NA	NA	NA	0	0	0	0	0	0
							ENSMUSG00000032525.15:037	ENSMUSG00000032525.15	Nktr	37	0	NA	NA	NA	NA	NA	NA	NA	0	0	0	0	0	0
							ENSMUSG00000032525.15:038	ENSMUSG00000032525.15	Nktr	38	0	NA	NA	NA	NA	NA	NA	NA	0	0	0	0	0	0
							ENSMUSG00000032525.15:039	ENSMUSG00000032525.15	Nktr	39	0	NA	NA	NA	NA	NA	NA	NA	0	0	0	0	0	0
							ENSMUSG00000032525.15:040	ENSMUSG00000032525.15	Nktr	40	0	NA	NA	NA	NA	NA	NA	NA	0	0	0	0	0	0
							ENSMUSG00000032525.15:041	ENSMUSG00000032525.15	Nktr	41	0	NA	NA	NA	NA	NA	NA	NA	0	0	0	0	0	0
							ENSMUSG00000032525.15:042	ENSMUSG00000032525.15	Nktr	42	0.443279	1.37741	2.29034	0.130182	NA	2.01502e-05	0.187632	13.5076	0	0	0	2	0	0
							ENSMUSG00000032525.15:043	ENSMUSG00000032525.15	Nktr	43	0.443279	1.37741	2.29034	0.130182	NA	2.01502e-05	0.187632	13.5076	0	0	0	2	0	0
							ENSMUSG00000032525.15:044	ENSMUSG00000032525.15	Nktr	44	0.757267	0.200029	4.97134	0.0257707	NA	0.14322	0.239884	0.916419	0	1	0	2	0	1
							ENSMUSG00000032525.15:045	ENSMUSG00000032525.15	Nktr	45	0.105632	2.8267	0.122593	0.726239	NA	0.134955	9.4044e-06	-14.0387	0	1	0	0	0	0
							ENSMUSG00000032525.15:046	ENSMUSG00000032525.15	Nktr	46	0.22164	2.3177	1.25796	0.262038	NA	2.01504e-05	0.102791	12.4907	0	0	0	1	0	0
							ENSMUSG00000032525.15:047	ENSMUSG00000032525.15	Nktr	47	0.22164	2.3177	1.25796	0.262038	NA	2.01504e-05	0.102791	12.4907	0	0	0	1	0	0
							ENSMUSG00000032525.15:048	ENSMUSG00000032525.15	Nktr	48	0.22164	2.3177	1.25796	0.262038	NA	2.01504e-05	0.102791	12.4907	0	0	0	1	0	0
							ENSMUSG00000032525.15:049	ENSMUSG00000032525.15	Nktr	49	0.22164	2.3177	1.25796	0.262038	NA	2.01504e-05	0.102791	12.4907	0	0	0	1	0	0
							ENSMUSG00000032525.15:050	ENSMUSG00000032525.15	Nktr	50	0.22164	2.3177	1.25796	0.262038	NA	2.01504e-05	0.102791	12.4907	0	0	0	1	0	0
							ENSMUSG00000032525.15:051	ENSMUSG00000032525.15	Nktr	51	0	NA	NA	NA	NA	NA	NA	NA	0	0	0	0	0	0
							ENSMUSG00000032525.15:052	ENSMUSG00000032525.15	Nktr	52	0	NA	NA	NA	NA	NA	NA	NA	0	0	0	0	0	0
							ENSMUSG00000032525.15:053	ENSMUSG00000032525.15	Nktr	53	0	NA	NA	NA	NA	NA	NA	NA	0	0	0	0	0	0
							ENSMUSG00000032525.15:054	ENSMUSG00000032525.15	Nktr	54	0	NA	NA	NA	NA	NA	NA	NA	0	0	0	0	0	0
							ENSMUSG00000032525.15:055	ENSMUSG00000032525.15	Nktr	55	0	NA	NA	NA	NA	NA	NA	NA	0	0	0	0	0	0
							ENSMUSG00000032525.15:056	ENSMUSG00000032525.15	Nktr	56	0	NA	NA	NA	NA	NA	NA	NA	0	0	0	0	0	0
							ENSMUSG00000032525.15:057	ENSMUSG00000032525.15	Nktr	57	0	NA	NA	NA	NA	NA	NA	NA	0	0	0	0	0	0
							ENSMUSG00000032525.15:058	ENSMUSG00000032525.15	Nktr	58	0	NA	NA	NA	NA	NA	NA	NA	0	0	0	0	0	0
							ENSMUSG00000032525.15:059	ENSMUSG00000032525.15	Nktr	59	0	NA	NA	NA	NA	NA	NA	NA	0	0	0	0	0	0
							ENSMUSG00000032525.15:060	ENSMUSG00000032525.15	Nktr	60	0	NA	NA	NA	NA	NA	NA	NA	0	0	0	0	0	0
							ENSMUSG00000032525.15:061	ENSMUSG00000032525.15	Nktr	61	0	NA	NA	NA	NA	NA	NA	NA	0	0	0	0	0	0
							ENSMUSG00000029112.5:001	ENSMUSG00000029112.5	Nkx1-1	1	0	NA	NA	NA	NA	NA	NA	NA	0	0	0	0	0	0
							ENSMUSG00000029112.5:002	ENSMUSG00000029112.5	Nkx1-1	2	0	NA	NA	NA	NA	NA	NA	NA	0	0	0	0	0	0
							ENSMUSG00000048528.7:001	ENSMUSG00000048528.7	Nkx1-2	1	0	NA	NA	NA	NA	NA	NA	NA	0	0	0	0	0	0
							ENSMUSG00000048528.7:002	ENSMUSG00000048528.7	Nkx1-2	2	0	NA	NA	NA	NA	NA	NA	NA	0	0	0	0	0	0
							ENSMUSG00000001496.15:001	ENSMUSG00000001496.15	Nkx2-1	1	0	NA	NA	NA	NA	NA	NA	NA	0	0	0	0	0	0
							ENSMUSG00000001496.15:002	ENSMUSG00000001496.15	Nkx2-1	2	0	NA	NA	NA	NA	NA	NA	NA	0	0	0	0	0	0
							ENSMUSG00000001496.15:003	ENSMUSG00000001496.15	Nkx2-1	3	0	NA	NA	NA	NA	NA	NA	NA	0	0	0	0	0	0
							ENSMUSG00000001496.15:004	ENSMUSG00000001496.15	Nkx2-1	4	0	NA	NA	NA	NA	NA	NA	NA	0	0	0	0	0	0
							ENSMUSG00000027434.11:001	ENSMUSG00000027434.11	Nkx2-2	1	0	NA	NA	NA	NA	NA	NA	NA	0	0	0	0	0	0
							ENSMUSG00000027434.11:002	ENSMUSG00000027434.11	Nkx2-2	2	1.07434	NA	NA	NA	NA	NA	NA	NA	3	4	0	0	1	1
							ENSMUSG00000027434.11:003	ENSMUSG00000027434.11	Nkx2-2	3	0	NA	NA	NA	NA	NA	NA	NA	0	0	0	0	0	0
							ENSMUSG00000027434.11:004	ENSMUSG00000027434.11	Nkx2-2	4	0	NA	NA	NA	NA	NA	NA	NA	0	0	0	0	0	0
							ENSMUSG00000027434.11:005	ENSMUSG00000027434.11	Nkx2-2	5	0	NA	NA	NA	NA	NA	NA	NA	0	0	0	0	0	0
							ENSMUSG00000027434.11:006	ENSMUSG00000027434.11	Nkx2-2	6	0	NA	NA	NA	NA	NA	NA	NA	0	0	0	0	0	0
							ENSMUSG00000027434.11:007	ENSMUSG00000027434.11	Nkx2-2	7	0	NA	NA	NA	NA	NA	NA	NA	0	0	0	0	0	0
							ENSMUSG00000027434.11:008	ENSMUSG00000027434.11	Nkx2-2	8	0	NA	NA	NA	NA	NA	NA	NA	0	0	0	0	0	0
							ENSMUSG00000027434.11:009	ENSMUSG00000027434.11	Nkx2-2	9	0	NA	NA	NA	NA	NA	NA	NA	0	0	0	0	0	0
							ENSMUSG00000027434.11:010	ENSMUSG00000027434.11	Nkx2-2	10	0	NA	NA	NA	NA	NA	NA	NA	0	0	0	0	0	0
							ENSMUSG00000027434.11:011	ENSMUSG00000027434.11	Nkx2-2	11	0	NA	NA	NA	NA	NA	NA	NA	0	0	0	0	0	0
							ENSMUSG00000098763.1+ENSMUSG00000086509.2:001	ENSMUSG00000098763.1+ENSMUSG00000086509.2	Nkx2-2os+Nkx2-2os	1	0	NA	NA	NA	NA	NA	NA	NA	0	0	0	0	0	0
							ENSMUSG00000098763.1+ENSMUSG00000086509.2:002	ENSMUSG00000098763.1+ENSMUSG00000086509.2	Nkx2-2os+Nkx2-2os	2	0	NA	NA	NA	NA	NA	NA	NA	0	0	0	0	0	0
							ENSMUSG00000098763.1+ENSMUSG00000086509.2:003	ENSMUSG00000098763.1+ENSMUSG00000086509.2	Nkx2-2os+Nkx2-2os	3	0	NA	NA	NA	NA	NA	NA	NA	0	0	0	0	0	0
							ENSMUSG00000098763.1+ENSMUSG00000086509.2:004	ENSMUSG00000098763.1+ENSMUSG00000086509.2	Nkx2-2os+Nkx2-2os	4	0	NA	NA	NA	NA	NA	NA	NA	0	0	0	0	0	0
							ENSMUSG00000098763.1+ENSMUSG00000086509.2:005	ENSMUSG00000098763.1+ENSMUSG00000086509.2	Nkx2-2os+Nkx2-2os	5	0	NA	NA	NA	NA	NA	NA	NA	0	0	0	0	0	0
							ENSMUSG00000098763.1+ENSMUSG00000086509.2:006	ENSMUSG00000098763.1+ENSMUSG00000086509.2	Nkx2-2os+Nkx2-2os	6	0	NA	NA	NA	NA	NA	NA	NA	0	0	0	0	0	0
							ENSMUSG00000098763.1+ENSMUSG00000086509.2:007	ENSMUSG00000098763.1+ENSMUSG00000086509.2	Nkx2-2os+Nkx2-2os	7	0	NA	NA	NA	NA	NA	NA	NA	0	0	0	0	0	0
							ENSMUSG00000098763.1+ENSMUSG00000086509.2:008	ENSMUSG00000098763.1+ENSMUSG00000086509.2	Nkx2-2os+Nkx2-2os	8	0	NA	NA	NA	NA	NA	NA	NA	0	0	0	0	0	0
							ENSMUSG00000044220.13:001	ENSMUSG00000044220.13	Nkx2-3	1	0	NA	NA	NA	NA	NA	NA	NA	0	0	0	0	0	0
							ENSMUSG00000044220.13:002	ENSMUSG00000044220.13	Nkx2-3	2	0	NA	NA	NA	NA	NA	NA	NA	0	0	0	0	0	0
							ENSMUSG00000054160.2:001	ENSMUSG00000054160.2	Nkx2-4	1	0	NA	NA	NA	NA	NA	NA	NA	0	0	0	0	0	0
							ENSMUSG00000054160.2:002	ENSMUSG00000054160.2	Nkx2-4	2	0	NA	NA	NA	NA	NA	NA	NA	0	0	0	0	0	0
							ENSMUSG00000015579.5:001	ENSMUSG00000015579.5	Nkx2-5	1	0	NA	NA	NA	NA	NA	NA	NA	0	0	0	0	0	0
							ENSMUSG00000015579.5:002	ENSMUSG00000015579.5	Nkx2-5	2	0	NA	NA	NA	NA	NA	NA	NA	0	0	0	0	0	0
							ENSMUSG00000015579.5:003	ENSMUSG00000015579.5	Nkx2-5	3	0	NA	NA	NA	NA	NA	NA	NA	0	0	0	0	0	0
							ENSMUSG00000015579.5:004	ENSMUSG00000015579.5	Nkx2-5	4	0	NA	NA	NA	NA	NA	NA	NA	0	0	0	0	0	0
							ENSMUSG00000015579.5:005	ENSMUSG00000015579.5	Nkx2-5	5	0	NA	NA	NA	NA	NA	NA	NA	0	0	0	0	0	0
							ENSMUSG00000044186.10:001	ENSMUSG00000044186.10	Nkx2-6	1	0	NA	NA	NA	NA	NA	NA	NA	0	0	0	0	0	0
							ENSMUSG00000044186.10:002	ENSMUSG00000044186.10	Nkx2-6	2	0	NA	NA	NA	NA	NA	NA	NA	0	0	0	0	0	0
							ENSMUSG00000058669.7:001	ENSMUSG00000058669.7	Nkx2-9	1	0	NA	NA	NA	NA	NA	NA	NA	0	0	0	0	0	0
							ENSMUSG00000058669.7:002	ENSMUSG00000058669.7	Nkx2-9	2	0	NA	NA	NA	NA	NA	NA	NA	0	0	0	0	0	0
							ENSMUSG00000022061.8:001	ENSMUSG00000022061.8	Nkx3-1	1	0	NA	NA	NA	NA	NA	NA	NA	0	0	0	0	0	0
							ENSMUSG00000022061.8:002	ENSMUSG00000022061.8	Nkx3-1	2	0	NA	NA	NA	NA	NA	NA	NA	0	0	0	0	0	0
							ENSMUSG00000049691.8:001	ENSMUSG00000049691.8	Nkx3-2	1	0	NA	NA	NA	NA	NA	NA	NA	0	0	0	0	0	0
							ENSMUSG00000049691.8:002	ENSMUSG00000049691.8	Nkx3-2	2	0	NA	NA	NA	NA	NA	NA	NA	0	0	0	0	0	0
							ENSMUSG00000035187.10:001	ENSMUSG00000035187.10	Nkx6-1	1	0	NA	NA	NA	NA	NA	NA	NA	0	0	0	0	0	0
							ENSMUSG00000035187.10:002	ENSMUSG00000035187.10	Nkx6-1	2	0	NA	NA	NA	NA	NA	NA	NA	0	0	0	0	0	0
							ENSMUSG00000035187.10:003	ENSMUSG00000035187.10	Nkx6-1	3	0	NA	NA	NA	NA	NA	NA	NA	0	0	0	0	0	0
							ENSMUSG00000041309.17:001	ENSMUSG00000041309.17	Nkx6-2	1	0	NA	NA	NA	NA	NA	NA	NA	0	0	0	0	0	0
							ENSMUSG00000041309.17:004	ENSMUSG00000041309.17	Nkx6-2	4	0.229108	0.208551	0.990793	0.319549	NA	0.169912	0.0745365	-1.35461	1	0	0	0	1	0
							ENSMUSG00000041309.17:005	ENSMUSG00000041309.17	Nkx6-2	5	1.07729	1.1498	0.486369	0.485552	NA	0.000268308	0.340456	10.9112	0	0	0	0	2	4
							ENSMUSG00000041309.17:006	ENSMUSG00000041309.17	Nkx6-2	6	0.955354	1.08036	0.225179	0.635122	NA	0.000268306	0.308479	10.7092	0	0	0	0	1	4
							ENSMUSG00000063672.7:001	ENSMUSG00000063672.7	Nkx6-3	1	0	NA	NA	NA	NA	NA	NA	NA	0	0	0	0	0	0
							ENSMUSG00000063672.7:002	ENSMUSG00000063672.7	Nkx6-3	2	0	NA	NA	NA	NA	NA	NA	NA	0	0	0	0	0	0
							ENSMUSG00000063672.7:003	ENSMUSG00000063672.7	Nkx6-3	3	0	NA	NA	NA	NA	NA	NA	NA	0	0	0	0	0	0
							ENSMUSG00000020692.14:001	ENSMUSG00000020692.14	Nle1	1	0	NA	NA	NA	NA	NA	NA	NA	0	0	0	0	0	0
							ENSMUSG00000020692.14:002	ENSMUSG00000020692.14	Nle1	2	0	NA	NA	NA	NA	NA	NA	NA	0	0	0	0	0	0
							ENSMUSG00000020692.14:003	ENSMUSG00000020692.14	Nle1	3	0	NA	NA	NA	NA	NA	NA	NA	0	0	0	0	0	0
							ENSMUSG00000020692.14:004	ENSMUSG00000020692.14	Nle1	4	0	NA	NA	NA	NA	NA	NA	NA	0	0	0	0	0	0
							ENSMUSG00000020692.14:005	ENSMUSG00000020692.14	Nle1	5	0	NA	NA	NA	NA	NA	NA	NA	0	0	0	0	0	0
							ENSMUSG00000020692.14:006	ENSMUSG00000020692.14	Nle1	6	0	NA	NA	NA	NA	NA	NA	NA	0	0	0	0	0	0
							ENSMUSG00000020692.14:007	ENSMUSG00000020692.14	Nle1	7	0	NA	NA	NA	NA	NA	NA	NA	0	0	0	0	0	0
							ENSMUSG00000020692.14:008	ENSMUSG00000020692.14	Nle1	8	0	NA	NA	NA	NA	NA	NA	NA	0	0	0	0	0	0
							ENSMUSG00000020692.14:009	ENSMUSG00000020692.14	Nle1	9	0.107175	12	0.00403462	0.949353	NA	0.0360557	5.68468e-05	-9.36914	1	0	0	0	0	0
							ENSMUSG00000020692.14:010	ENSMUSG00000020692.14	Nle1	10	0.107175	12	0.00403462	0.949353	NA	0.0360557	5.68357e-05	-9.36942	1	0	0	0	0	0
							ENSMUSG00000020692.14:011	ENSMUSG00000020692.14	Nle1	11	0	NA	NA	NA	NA	NA	NA	NA	0	0	0	0	0	0
							ENSMUSG00000020692.14:012	ENSMUSG00000020692.14	Nle1	12	0.107175	12	0.00403462	0.949353	NA	0.0360557	5.68357e-05	-9.36942	1	0	0	0	0	0
							ENSMUSG00000020692.14:013	ENSMUSG00000020692.14	Nle1	13	0.107175	12	0.00403462	0.949353	NA	0.0360557	5.68357e-05	-9.36942	1	0	0	0	0	0
							ENSMUSG00000020692.14:014	ENSMUSG00000020692.14	Nle1	14	0.107175	12	0.00403462	0.949353	NA	0.0360557	5.68357e-05	-9.36942	1	0	0	0	0	0
							ENSMUSG00000020692.14:015	ENSMUSG00000020692.14	Nle1	15	0.107175	12	0.00403462	0.949353	NA	0.0360557	5.68357e-05	-9.36942	1	0	0	0	0	0
							ENSMUSG00000020692.14:016	ENSMUSG00000020692.14	Nle1	16	0.107175	12	0.00403462	0.949353	NA	0.0360557	5.68357e-05	-9.36942	1	0	0	0	0	0
							ENSMUSG00000020692.14:017	ENSMUSG00000020692.14	Nle1	17	0	NA	NA	NA	NA	NA	NA	NA	0	0	0	0	0	0
							ENSMUSG00000020692.14:018	ENSMUSG00000020692.14	Nle1	18	0.107175	12	0.00403462	0.949353	NA	0.0360557	5.68357e-05	-9.36942	1	0	0	0	0	0
							ENSMUSG00000020692.14:019	ENSMUSG00000020692.14	Nle1	19	0.107175	12	0.00403462	0.949353	NA	0.0360557	5.68357e-05	-9.36942	1	0	0	0	0	0
							ENSMUSG00000020692.14:020	ENSMUSG00000020692.14	Nle1	20	0.107175	12	0.00403462	0.949353	NA	0.0360557	5.68357e-05	-9.36942	1	0	0	0	0	0
							ENSMUSG00000020692.14:021	ENSMUSG00000020692.14	Nle1	21	0.107175	12	0.00403462	0.949353	NA	0.0360557	5.68357e-05	-9.36942	1	0	0	0	0	0
							ENSMUSG00000020692.14:022	ENSMUSG00000020692.14	Nle1	22	0	NA	NA	NA	NA	NA	NA	NA	0	0	0	0	0	0
							ENSMUSG00000020692.14:023	ENSMUSG00000020692.14	Nle1	23	0	NA	NA	NA	NA	NA	NA	NA	0	0	0	0	0	0
							ENSMUSG00000020692.14:024	ENSMUSG00000020692.14	Nle1	24	0	NA	NA	NA	NA	NA	NA	NA	0	0	0	0	0	0
							ENSMUSG00000020692.14:025	ENSMUSG00000020692.14	Nle1	25	0.121933	12	0.0677261	0.794677	NA	7.87192e-06	0.234181	15.2669	0	0	0	0	1	0
							ENSMUSG00000020692.14:026	ENSMUSG00000020692.14	Nle1	26	0.336284	12	0.0128634	0.9097	NA	0.0673975	0.234181	2.08987	2	0	0	0	1	0
							ENSMUSG00000020692.14:027	ENSMUSG00000020692.14	Nle1	27	0.336284	12	0.0128634	0.9097	NA	0.0673975	0.234181	2.08987	2	0	0	0	1	0
							ENSMUSG00000020692.14:028	ENSMUSG00000020692.14	Nle1	28	0	NA	NA	NA	NA	NA	NA	NA	0	0	0	0	0	0
							ENSMUSG00000020692.14:029	ENSMUSG00000020692.14	Nle1	29	0	NA	NA	NA	NA	NA	NA	NA	0	0	0	0	0	0
							ENSMUSG00000063887.13:003	ENSMUSG00000063887.13	Nlgn1	3	0.438828	0.0833559	0.516978	0.472134	NA	0.234555	0.139564	-0.918067	0	3	0	0	1	0
							ENSMUSG00000063887.13:004	ENSMUSG00000063887.13	Nlgn1	4	0.343572	0.109815	1.8579	0.172868	NA	0.000208201	0.246567	10.6383	0	0	0	1	1	0
							ENSMUSG00000063887.13:005	ENSMUSG00000063887.13	Nlgn1	5	0	NA	NA	NA	NA	NA	NA	NA	0	0	0	0	0	0
							ENSMUSG00000063887.13:006	ENSMUSG00000063887.13	Nlgn1	6	0	NA	NA	NA	NA	NA	NA	NA	0	0	0	0	0	0
							ENSMUSG00000063887.13:007	ENSMUSG00000063887.13	Nlgn1	7	0	NA	NA	NA	NA	NA	NA	NA	0	0	0	0	0	0
							ENSMUSG00000063887.13:008	ENSMUSG00000063887.13	Nlgn1	8	0	NA	NA	NA	NA	NA	NA	NA	0	0	0	0	0	0
							ENSMUSG00000063887.13:009	ENSMUSG00000063887.13	Nlgn1	9	0	NA	NA	NA	NA	NA	NA	NA	0	0	0	0	0	0
							ENSMUSG00000063887.13:010	ENSMUSG00000063887.13	Nlgn1	10	0.593363	0.845583	0.503546	0.477946	NA	0.0912266	0.361925	2.47664	0	1	0	0	4	0
							ENSMUSG00000063887.13:011	ENSMUSG00000063887.13	Nlgn1	11	0	NA	NA	NA	NA	NA	NA	NA	0	0	0	0	0	0
							ENSMUSG00000063887.13:012	ENSMUSG00000063887.13	Nlgn1	12	0	NA	NA	NA	NA	NA	NA	NA	0	0	0	0	0	0
							ENSMUSG00000063887.13:013	ENSMUSG00000063887.13	Nlgn1	13	0	NA	NA	NA	NA	NA	NA	NA	0	0	0	0	0	0
							ENSMUSG00000063887.13:014	ENSMUSG00000063887.13	Nlgn1	14	0	NA	NA	NA	NA	NA	NA	NA	0	0	0	0	0	0
							ENSMUSG00000063887.13:015	ENSMUSG00000063887.13	Nlgn1	15	0	NA	NA	NA	NA	NA	NA	NA	0	0	0	0	0	0
							ENSMUSG00000051790.15:003	ENSMUSG00000051790.15	Nlgn2	3	0	NA	NA	NA	NA	NA	NA	NA	0	0	0	0	0	0
							ENSMUSG00000051790.15:004	ENSMUSG00000051790.15	Nlgn2	4	0	NA	NA	NA	NA	NA	NA	NA	0	0	0	0	0	0
							ENSMUSG00000051790.15:005	ENSMUSG00000051790.15	Nlgn2	5	0	NA	NA	NA	NA	NA	NA	NA	0	0	0	0	0	0
							ENSMUSG00000051790.15:006	ENSMUSG00000051790.15	Nlgn2	6	0.121933	0.115955	0.733241	0.391835	NA	0.000169319	0.132349	9.8355	0	0	0	0	1	0
							ENSMUSG00000051790.15:007	ENSMUSG00000051790.15	Nlgn2	7	0.866165	0.194084	0.118685	0.730465	NA	0.350145	0.235143	-0.786714	5	0	0	0	1	1
							ENSMUSG00000051790.15:008	ENSMUSG00000051790.15	Nlgn2	8	0.866165	0.194084	0.118685	0.730465	NA	0.350145	0.235143	-0.786714	5	0	0	0	1	1
							ENSMUSG00000051790.15:009	ENSMUSG00000051790.15	Nlgn2	9	0.637057	0.299056	0.320624	0.571233	NA	0.297912	0.13643	-1.41719	4	0	0	0	0	1
							ENSMUSG00000051790.15:010	ENSMUSG00000051790.15	Nlgn2	10	1.11003	0.190135	0.0912142	0.762639	NA	0.350275	0.37893	0.167622	5	0	0	0	3	1
							ENSMUSG00000051790.15:011	ENSMUSG00000051790.15	Nlgn2	11	0.74714	0.0361663	5.58861	0.0180776	NA	0.443008	6.45679e-05	-13.542	5	2	0	0	0	0
							ENSMUSG00000051790.15:012	ENSMUSG00000051790.15	Nlgn2	12	0.455129	0.33809	0.0340337	0.853635	NA	0.175639	0.225591	0.450432	0	2	0	0	2	0
							ENSMUSG00000051790.15:013	ENSMUSG00000051790.15	Nlgn2	13	0.651635	0.252008	1.02065	0.312364	NA	0.347424	0.130915	-1.8005	1	4	0	0	1	0
							ENSMUSG00000017376.15:006	ENSMUSG00000017376.15	Nlk	6	0.33474	0.0606895	0.275132	0.59991	NA	0.202714	0.116147	-0.956052	1	1	0	0	1	0
							ENSMUSG00000017376.15:007	ENSMUSG00000017376.15	Nlk	7	0.33474	0.0606895	0.275132	0.59991	NA	0.202714	0.116147	-0.956052	1	1	0	0	1	0
							ENSMUSG00000017376.15:008	ENSMUSG00000017376.15	Nlk	8	0.105632	0.11016	0.440927	0.506675	NA	0.113091	2.33094e-05	-12.4362	0	1	0	0	0	0
							ENSMUSG00000017376.15:009	ENSMUSG00000017376.15	Nlk	9	0.107175	0.109119	0.425272	0.514318	NA	0.113159	2.33051e-05	-12.4374	1	0	0	0	0	0
							ENSMUSG00000017376.15:010	ENSMUSG00000017376.15	Nlk	10	0	NA	NA	NA	NA	NA	NA	NA	0	0	0	0	0	0
							ENSMUSG00000017376.15:011	ENSMUSG00000017376.15	Nlk	11	0.286341	0.256323	0.443171	0.505596	NA	0.119276	2.48035e-05	-12.4341	0	0	1	0	0	0
							ENSMUSG00000017376.15:012	ENSMUSG00000017376.15	Nlk	12	0.286341	0.256323	0.443171	0.505596	NA	0.119276	2.48035e-05	-12.4341	0	0	1	0	0	0
							ENSMUSG00000017376.15:013	ENSMUSG00000017376.15	Nlk	13	0.286341	0.256323	0.443171	0.505596	NA	0.119276	2.48035e-05	-12.4341	0	0	1	0	0	0
							ENSMUSG00000017376.15:014	ENSMUSG00000017376.15	Nlk	14	0	NA	NA	NA	NA	NA	NA	NA	0	0	0	0	0	0
							ENSMUSG00000017376.15:015	ENSMUSG00000017376.15	Nlk	15	0.243866	0.162423	1.3423	0.246629	NA	4.61829e-05	0.203696	12.4582	0	0	0	0	2	0
							ENSMUSG00000017376.15:016	ENSMUSG00000017376.15	Nlk	16	0.121933	0.115481	0.447946	0.503312	NA	4.27506e-05	0.11559	11.597	0	0	0	0	1	0
							ENSMUSG00000017376.15:017	ENSMUSG00000017376.15	Nlk	17	0.243866	0.162423	1.3423	0.246629	NA	4.61829e-05	0.203696	12.4582	0	0	0	0	2	0
							ENSMUSG00000017376.15:018	ENSMUSG00000017376.15	Nlk	18	0	NA	NA	NA	NA	NA	NA	NA	0	0	0	0	0	0
							ENSMUSG00000017376.15:019	ENSMUSG00000017376.15	Nlk	19	0.105632	0.11016	0.440927	0.506675	NA	0.113091	2.33094e-05	-12.4362	0	1	0	0	0	0
							ENSMUSG00000017376.15:020	ENSMUSG00000017376.15	Nlk	20	0.515449	0.058509	0.291056	0.589544	NA	0.205243	0.11617	-0.978145	1	0	1	0	1	0
							ENSMUSG00000081041.1:001	ENSMUSG00000081041.1	Nlk-ps1	1	0	NA	NA	NA	NA	NA	NA	NA	0	0	0	0	0	0
							ENSMUSG00000081041.1:002	ENSMUSG00000081041.1	Nlk-ps1	2	0.351041	NA	NA	NA	NA	NA	NA	NA	1	0	0	0	2	0
							ENSMUSG00000021710.11:005	ENSMUSG00000021710.11	Nln	5	0.625066	0.716551	1.26167	0.261335	NA	2.59717e-05	0.336312	14.255	0	0	0	0	0	3
							ENSMUSG00000021710.11:006	ENSMUSG00000021710.11	Nln	6	0	NA	NA	NA	NA	NA	NA	NA	0	0	0	0	0	0
							ENSMUSG00000021710.11:007	ENSMUSG00000021710.11	Nln	7	0.208355	0.210316	0.576445	0.447709	NA	2.59696e-05	0.133004	12.5489	0	0	0	0	0	1
							ENSMUSG00000021710.11:008	ENSMUSG00000021710.11	Nln	8	0.416711	0.419062	1.1941	0.274504	NA	2.59704e-05	0.241729	13.6043	0	0	0	0	0	2
							ENSMUSG00000021710.11:009	ENSMUSG00000021710.11	Nln	9	0.416711	0.419062	1.1941	0.274504	NA	2.59704e-05	0.241729	13.6043	0	0	0	0	0	2
							ENSMUSG00000021710.11:010	ENSMUSG00000021710.11	Nln	10	0.416711	0.419062	1.1941	0.274504	NA	2.59704e-05	0.241729	13.6043	0	0	0	0	0	2
							ENSMUSG00000021710.11:011	ENSMUSG00000021710.11	Nln	11	0	NA	NA	NA	NA	NA	NA	NA	0	0	0	0	0	0
							ENSMUSG00000021710.11:012	ENSMUSG00000021710.11	Nln	12	0	NA	NA	NA	NA	NA	NA	NA	0	0	0	0	0	0
							ENSMUSG00000021710.11:013	ENSMUSG00000021710.11	Nln	13	0	NA	NA	NA	NA	NA	NA	NA	0	0	0	0	0	0
							ENSMUSG00000021710.11:014	ENSMUSG00000021710.11	Nln	14	0.121933	0.18116	0.586339	0.443838	NA	2.59695e-05	0.129037	12.4983	0	0	0	0	1	0
							ENSMUSG00000021710.11:015	ENSMUSG00000021710.11	Nln	15	0.121933	0.18116	0.586339	0.443838	NA	2.59695e-05	0.129037	12.4983	0	0	0	0	1	0
							ENSMUSG00000021710.11:016	ENSMUSG00000021710.11	Nln	16	0	NA	NA	NA	NA	NA	NA	NA	0	0	0	0	0	0
							ENSMUSG00000021710.11:017	ENSMUSG00000021710.11	Nln	17	0	NA	NA	NA	NA	NA	NA	NA	0	0	0	0	0	0
							ENSMUSG00000021710.11:018	ENSMUSG00000021710.11	Nln	18	0	NA	NA	NA	NA	NA	NA	NA	0	0	0	0	0	0
							ENSMUSG00000021710.11:019	ENSMUSG00000021710.11	Nln	19	0.107175	0.138875	0.235666	0.627354	NA	0.100518	2.74562e-05	-12.0082	1	0	0	0	0	0
							ENSMUSG00000021710.11:020	ENSMUSG00000021710.11	Nln	20	0	NA	NA	NA	NA	NA	NA	NA	0	0	0	0	0	0
							ENSMUSG00000021710.11:021	ENSMUSG00000021710.11	Nln	21	0	NA	NA	NA	NA	NA	NA	NA	0	0	0	0	0	0
							ENSMUSG00000021710.11:022	ENSMUSG00000021710.11	Nln	22	0	NA	NA	NA	NA	NA	NA	NA	0	0	0	0	0	0
							ENSMUSG00000021710.11:023	ENSMUSG00000021710.11	Nln	23	0	NA	NA	NA	NA	NA	NA	NA	0	0	0	0	0	0
							ENSMUSG00000021710.11:024	ENSMUSG00000021710.11	Nln	24	0	NA	NA	NA	NA	NA	NA	NA	0	0	0	0	0	0
							ENSMUSG00000021710.11:025	ENSMUSG00000021710.11	Nln	25	0	NA	NA	NA	NA	NA	NA	NA	0	0	0	0	0	0
							ENSMUSG00000021710.11:026	ENSMUSG00000021710.11	Nln	26	0.572682	1.86995	0.204361	0.651224	NA	0.266028	2.74578e-05	-13.7064	0	0	2	0	0	0
							ENSMUSG00000021710.11:027	ENSMUSG00000021710.11	Nln	27	0.572682	1.86995	0.204361	0.651224	NA	0.266028	2.74578e-05	-13.7064	0	0	2	0	0	0
							ENSMUSG00000021710.11:028	ENSMUSG00000021710.11	Nln	28	0.572682	1.86995	0.204361	0.651224	NA	0.266028	2.74578e-05	-13.7064	0	0	2	0	0	0
							ENSMUSG00000021710.11:029	ENSMUSG00000021710.11	Nln	29	0	NA	NA	NA	NA	NA	NA	NA	0	0	0	0	0	0
							ENSMUSG00000049871.14:001	ENSMUSG00000049871.14	Nlrc3	1	0	NA	NA	NA	NA	NA	NA	NA	0	0	0	0	0	0
							ENSMUSG00000049871.14:002	ENSMUSG00000049871.14	Nlrc3	2	0	NA	NA	NA	NA	NA	NA	NA	0	0	0	0	0	0
							ENSMUSG00000049871.14:003	ENSMUSG00000049871.14	Nlrc3	3	0	NA	NA	NA	NA	NA	NA	NA	0	0	0	0	0	0
							ENSMUSG00000049871.14:004	ENSMUSG00000049871.14	Nlrc3	4	0	NA	NA	NA	NA	NA	NA	NA	0	0	0	0	0	0
							ENSMUSG00000049871.14:005	ENSMUSG00000049871.14	Nlrc3	5	0	NA	NA	NA	NA	NA	NA	NA	0	0	0	0	0	0
							ENSMUSG00000049871.14:006	ENSMUSG00000049871.14	Nlrc3	6	0	NA	NA	NA	NA	NA	NA	NA	0	0	0	0	0	0
							ENSMUSG00000049871.14:007	ENSMUSG00000049871.14	Nlrc3	7	0.121933	12	5.62288e-11	0.999994	NA	0.00505367	0.00401606	-0.333277	0	0	0	0	1	0
							ENSMUSG00000049871.14:008	ENSMUSG00000049871.14	Nlrc3	8	0	NA	NA	NA	NA	NA	NA	NA	0	0	0	0	0	0
							ENSMUSG00000049871.14:009	ENSMUSG00000049871.14	Nlrc3	9	0	NA	NA	NA	NA	NA	NA	NA	0	0	0	0	0	0
							ENSMUSG00000049871.14:010	ENSMUSG00000049871.14	Nlrc3	10	0	NA	NA	NA	NA	NA	NA	NA	0	0	0	0	0	0
							ENSMUSG00000049871.14:011	ENSMUSG00000049871.14	Nlrc3	11	0.208355	12	1.07185e-11	0.999997	NA	0.00505363	0.00611511	0.276825	0	0	0	0	0	1
							ENSMUSG00000049871.14:012	ENSMUSG00000049871.14	Nlrc3	12	0	NA	NA	NA	NA	NA	NA	NA	0	0	0	0	0	0
							ENSMUSG00000049871.14:013	ENSMUSG00000049871.14	Nlrc3	13	0	NA	NA	NA	NA	NA	NA	NA	0	0	0	0	0	0
							ENSMUSG00000049871.14:014	ENSMUSG00000049871.14	Nlrc3	14	0	NA	NA	NA	NA	NA	NA	NA	0	0	0	0	0	0
							ENSMUSG00000049871.14:015	ENSMUSG00000049871.14	Nlrc3	15	0	NA	NA	NA	NA	NA	NA	NA	0	0	0	0	0	0
							ENSMUSG00000049871.14:016	ENSMUSG00000049871.14	Nlrc3	16	0	NA	NA	NA	NA	NA	NA	NA	0	0	0	0	0	0
							ENSMUSG00000049871.14:017	ENSMUSG00000049871.14	Nlrc3	17	0	NA	NA	NA	NA	NA	NA	NA	0	0	0	0	0	0
							ENSMUSG00000049871.14:018	ENSMUSG00000049871.14	Nlrc3	18	0	NA	NA	NA	NA	NA	NA	NA	0	0	0	0	0	0
							ENSMUSG00000049871.14:019	ENSMUSG00000049871.14	Nlrc3	19	0	NA	NA	NA	NA	NA	NA	NA	0	0	0	0	0	0
							ENSMUSG00000049871.14:020	ENSMUSG00000049871.14	Nlrc3	20	0	NA	NA	NA	NA	NA	NA	NA	0	0	0	0	0	0
							ENSMUSG00000049871.14:021	ENSMUSG00000049871.14	Nlrc3	21	0	NA	NA	NA	NA	NA	NA	NA	0	0	0	0	0	0
							ENSMUSG00000049871.14:022	ENSMUSG00000049871.14	Nlrc3	22	0	NA	NA	NA	NA	NA	NA	NA	0	0	0	0	0	0
							ENSMUSG00000049871.14:023	ENSMUSG00000049871.14	Nlrc3	23	0	NA	NA	NA	NA	NA	NA	NA	0	0	0	0	0	0
							ENSMUSG00000049871.14:024	ENSMUSG00000049871.14	Nlrc3	24	0	NA	NA	NA	NA	NA	NA	NA	0	0	0	0	0	0
							ENSMUSG00000049871.14:025	ENSMUSG00000049871.14	Nlrc3	25	0	NA	NA	NA	NA	NA	NA	NA	0	0	0	0	0	0
							ENSMUSG00000049871.14:026	ENSMUSG00000049871.14	Nlrc3	26	0	NA	NA	NA	NA	NA	NA	NA	0	0	0	0	0	0
							ENSMUSG00000049871.14:027	ENSMUSG00000049871.14	Nlrc3	27	0	NA	NA	NA	NA	NA	NA	NA	0	0	0	0	0	0
							ENSMUSG00000049871.14:028	ENSMUSG00000049871.14	Nlrc3	28	0	NA	NA	NA	NA	NA	NA	NA	0	0	0	0	0	0
							ENSMUSG00000049871.14:029	ENSMUSG00000049871.14	Nlrc3	29	0	NA	NA	NA	NA	NA	NA	NA	0	0	0	0	0	0
							ENSMUSG00000039193.9:001	ENSMUSG00000039193.9	Nlrc4	1	0.327271	NA	NA	NA	NA	NA	NA	NA	0	1	0	1	0	0
							ENSMUSG00000039193.9:002	ENSMUSG00000039193.9	Nlrc4	2	0	NA	NA	NA	NA	NA	NA	NA	0	0	0	0	0	0
							ENSMUSG00000039193.9:003	ENSMUSG00000039193.9	Nlrc4	3	0	NA	NA	NA	NA	NA	NA	NA	0	0	0	0	0	0
							ENSMUSG00000039193.9:004	ENSMUSG00000039193.9	Nlrc4	4	0	NA	NA	NA	NA	NA	NA	NA	0	0	0	0	0	0
							ENSMUSG00000039193.9:005	ENSMUSG00000039193.9	Nlrc4	5	0	NA	NA	NA	NA	NA	NA	NA	0	0	0	0	0	0
							ENSMUSG00000039193.9:006	ENSMUSG00000039193.9	Nlrc4	6	0	NA	NA	NA	NA	NA	NA	NA	0	0	0	0	0	0
							ENSMUSG00000039193.9:007	ENSMUSG00000039193.9	Nlrc4	7	0	NA	NA	NA	NA	NA	NA	NA	0	0	0	0	0	0
							ENSMUSG00000039193.9:008	ENSMUSG00000039193.9	Nlrc4	8	0	NA	NA	NA	NA	NA	NA	NA	0	0	0	0	0	0
							ENSMUSG00000039193.9:009	ENSMUSG00000039193.9	Nlrc4	9	0	NA	NA	NA	NA	NA	NA	NA	0	0	0	0	0	0
							ENSMUSG00000039193.9:010	ENSMUSG00000039193.9	Nlrc4	10	0	NA	NA	NA	NA	NA	NA	NA	0	0	0	0	0	0
							ENSMUSG00000039193.9:011	ENSMUSG00000039193.9	Nlrc4	11	0	NA	NA	NA	NA	NA	NA	NA	0	0	0	0	0	0
							ENSMUSG00000039193.9:012	ENSMUSG00000039193.9	Nlrc4	12	0	NA	NA	NA	NA	NA	NA	NA	0	0	0	0	0	0
							ENSMUSG00000039193.9:013	ENSMUSG00000039193.9	Nlrc4	13	0	NA	NA	NA	NA	NA	NA	NA	0	0	0	0	0	0
							ENSMUSG00000039193.9:014	ENSMUSG00000039193.9	Nlrc4	14	0	NA	NA	NA	NA	NA	NA	NA	0	0	0	0	0	0
							ENSMUSG00000039193.9:015	ENSMUSG00000039193.9	Nlrc4	15	0	NA	NA	NA	NA	NA	NA	NA	0	0	0	0	0	0
							ENSMUSG00000074151.13:001	ENSMUSG00000074151.13	Nlrc5	1	0	NA	NA	NA	NA	NA	NA	NA	0	0	0	0	0	0
							ENSMUSG00000074151.13:002	ENSMUSG00000074151.13	Nlrc5	2	0	NA	NA	NA	NA	NA	NA	NA	0	0	0	0	0	0
							ENSMUSG00000074151.13:003	ENSMUSG00000074151.13	Nlrc5	3	0	NA	NA	NA	NA	NA	NA	NA	0	0	0	0	0	0
							ENSMUSG00000074151.13:004	ENSMUSG00000074151.13	Nlrc5	4	0	NA	NA	NA	NA	NA	NA	NA	0	0	0	0	0	0
							ENSMUSG00000074151.13:005	ENSMUSG00000074151.13	Nlrc5	5	0	NA	NA	NA	NA	NA	NA	NA	0	0	0	0	0	0
							ENSMUSG00000074151.13:006	ENSMUSG00000074151.13	Nlrc5	6	0	NA	NA	NA	NA	NA	NA	NA	0	0	0	0	0	0
							ENSMUSG00000074151.13:007	ENSMUSG00000074151.13	Nlrc5	7	0	NA	NA	NA	NA	NA	NA	NA	0	0	0	0	0	0
							ENSMUSG00000074151.13:008	ENSMUSG00000074151.13	Nlrc5	8	0	NA	NA	NA	NA	NA	NA	NA	0	0	0	0	0	0
							ENSMUSG00000074151.13:009	ENSMUSG00000074151.13	Nlrc5	9	0	NA	NA	NA	NA	NA	NA	NA	0	0	0	0	0	0
							ENSMUSG00000074151.13:010	ENSMUSG00000074151.13	Nlrc5	10	0	NA	NA	NA	NA	NA	NA	NA	0	0	0	0	0	0
							ENSMUSG00000074151.13:011	ENSMUSG00000074151.13	Nlrc5	11	0	NA	NA	NA	NA	NA	NA	NA	0	0	0	0	0	0
							ENSMUSG00000074151.13:012	ENSMUSG00000074151.13	Nlrc5	12	0	NA	NA	NA	NA	NA	NA	NA	0	0	0	0	0	0
							ENSMUSG00000074151.13:013	ENSMUSG00000074151.13	Nlrc5	13	0	NA	NA	NA	NA	NA	NA	NA	0	0	0	0	0	0
							ENSMUSG00000074151.13:014	ENSMUSG00000074151.13	Nlrc5	14	0	NA	NA	NA	NA	NA	NA	NA	0	0	0	0	0	0
							ENSMUSG00000074151.13:015	ENSMUSG00000074151.13	Nlrc5	15	0	NA	NA	NA	NA	NA	NA	NA	0	0	0	0	0	0
							ENSMUSG00000074151.13:016	ENSMUSG00000074151.13	Nlrc5	16	0.214351	12	-0.00653716	1	NA	0.179816	2.32346e-05	-13.2269	2	0	0	0	0	0
							ENSMUSG00000074151.13:017	ENSMUSG00000074151.13	Nlrc5	17	0.631061	0.994781	0.317101	0.573355	NA	0.198415	0.221178	0.197527	2	0	0	0	0	2
							ENSMUSG00000074151.13:018	ENSMUSG00000074151.13	Nlrc5	18	0.416711	11.5684	0.310301	0.577496	NA	3.00246e-05	0.236185	13.3515	0	0	0	0	0	2
							ENSMUSG00000074151.13:019	ENSMUSG00000074151.13	Nlrc5	19	0.416711	11.5684	0.310301	0.577496	NA	3.00246e-05	0.236185	13.3515	0	0	0	0	0	2
							ENSMUSG00000074151.13:020	ENSMUSG00000074151.13	Nlrc5	20	0.631061	0.994781	0.317101	0.573355	NA	0.198415	0.221178	0.197527	2	0	0	0	0	2
							ENSMUSG00000074151.13:021	ENSMUSG00000074151.13	Nlrc5	21	0.416711	11.5684	0.310301	0.577496	NA	3.00246e-05	0.236185	13.3515	0	0	0	0	0	2
							ENSMUSG00000074151.13:022	ENSMUSG00000074151.13	Nlrc5	22	0	NA	NA	NA	NA	NA	NA	NA	0	0	0	0	0	0
							ENSMUSG00000074151.13:023	ENSMUSG00000074151.13	Nlrc5	23	0.214351	12	-0.00653716	1	NA	0.179816	2.3224e-05	-13.2275	2	0	0	0	0	0
							ENSMUSG00000074151.13:024	ENSMUSG00000074151.13	Nlrc5	24	0.214351	12	-0.00653716	1	NA	0.179816	2.3224e-05	-13.2275	2	0	0	0	0	0
							ENSMUSG00000074151.13:025	ENSMUSG00000074151.13	Nlrc5	25	0.214351	12	-0.00653716	1	NA	0.179816	2.3224e-05	-13.2275	2	0	0	0	0	0
							ENSMUSG00000074151.13:026	ENSMUSG00000074151.13	Nlrc5	26	0.214351	12	-0.00653716	1	NA	0.179816	2.3224e-05	-13.2275	2	0	0	0	0	0
							ENSMUSG00000074151.13:027	ENSMUSG00000074151.13	Nlrc5	27	0	NA	NA	NA	NA	NA	NA	NA	0	0	0	0	0	0
							ENSMUSG00000074151.13:028	ENSMUSG00000074151.13	Nlrc5	28	0	NA	NA	NA	NA	NA	NA	NA	0	0	0	0	0	0
							ENSMUSG00000074151.13:029	ENSMUSG00000074151.13	Nlrc5	29	0	NA	NA	NA	NA	NA	NA	NA	0	0	0	0	0	0
							ENSMUSG00000074151.13:030	ENSMUSG00000074151.13	Nlrc5	30	0	NA	NA	NA	NA	NA	NA	NA	0	0	0	0	0	0
							ENSMUSG00000074151.13:031	ENSMUSG00000074151.13	Nlrc5	31	0	NA	NA	NA	NA	NA	NA	NA	0	0	0	0	0	0
							ENSMUSG00000074151.13:032	ENSMUSG00000074151.13	Nlrc5	32	0	NA	NA	NA	NA	NA	NA	NA	0	0	0	0	0	0
							ENSMUSG00000074151.13:033	ENSMUSG00000074151.13	Nlrc5	33	0	NA	NA	NA	NA	NA	NA	NA	0	0	0	0	0	0
							ENSMUSG00000074151.13:034	ENSMUSG00000074151.13	Nlrc5	34	0	NA	NA	NA	NA	NA	NA	NA	0	0	0	0	0	0
							ENSMUSG00000074151.13:035	ENSMUSG00000074151.13	Nlrc5	35	0	NA	NA	NA	NA	NA	NA	NA	0	0	0	0	0	0
							ENSMUSG00000074151.13:036	ENSMUSG00000074151.13	Nlrc5	36	0	NA	NA	NA	NA	NA	NA	NA	0	0	0	0	0	0
							ENSMUSG00000074151.13:037	ENSMUSG00000074151.13	Nlrc5	37	0	NA	NA	NA	NA	NA	NA	NA	0	0	0	0	0	0
							ENSMUSG00000074151.13:038	ENSMUSG00000074151.13	Nlrc5	38	0	NA	NA	NA	NA	NA	NA	NA	0	0	0	0	0	0
							ENSMUSG00000074151.13:039	ENSMUSG00000074151.13	Nlrc5	39	0	NA	NA	NA	NA	NA	NA	NA	0	0	0	0	0	0
							ENSMUSG00000074151.13:040	ENSMUSG00000074151.13	Nlrc5	40	0	NA	NA	NA	NA	NA	NA	NA	0	0	0	0	0	0
							ENSMUSG00000074151.13:041	ENSMUSG00000074151.13	Nlrc5	41	0	NA	NA	NA	NA	NA	NA	NA	0	0	0	0	0	0
							ENSMUSG00000074151.13:042	ENSMUSG00000074151.13	Nlrc5	42	0	NA	NA	NA	NA	NA	NA	NA	0	0	0	0	0	0
							ENSMUSG00000074151.13:043	ENSMUSG00000074151.13	Nlrc5	43	0	NA	NA	NA	NA	NA	NA	NA	0	0	0	0	0	0
							ENSMUSG00000074151.13:044	ENSMUSG00000074151.13	Nlrc5	44	0	NA	NA	NA	NA	NA	NA	NA	0	0	0	0	0	0
							ENSMUSG00000074151.13:045	ENSMUSG00000074151.13	Nlrc5	45	0	NA	NA	NA	NA	NA	NA	NA	0	0	0	0	0	0
							ENSMUSG00000074151.13:046	ENSMUSG00000074151.13	Nlrc5	46	0	NA	NA	NA	NA	NA	NA	NA	0	0	0	0	0	0
							ENSMUSG00000074151.13:047	ENSMUSG00000074151.13	Nlrc5	47	0	NA	NA	NA	NA	NA	NA	NA	0	0	0	0	0	0
							ENSMUSG00000074151.13:048	ENSMUSG00000074151.13	Nlrc5	48	0	NA	NA	NA	NA	NA	NA	NA	0	0	0	0	0	0
							ENSMUSG00000074151.13:049	ENSMUSG00000074151.13	Nlrc5	49	0	NA	NA	NA	NA	NA	NA	NA	0	0	0	0	0	0
							ENSMUSG00000074151.13:050	ENSMUSG00000074151.13	Nlrc5	50	0	NA	NA	NA	NA	NA	NA	NA	0	0	0	0	0	0
							ENSMUSG00000074151.13:051	ENSMUSG00000074151.13	Nlrc5	51	0	NA	NA	NA	NA	NA	NA	NA	0	0	0	0	0	0
							ENSMUSG00000074151.13:052	ENSMUSG00000074151.13	Nlrc5	52	0	NA	NA	NA	NA	NA	NA	NA	0	0	0	0	0	0
							ENSMUSG00000074151.13:053	ENSMUSG00000074151.13	Nlrc5	53	0	NA	NA	NA	NA	NA	NA	NA	0	0	0	0	0	0
							ENSMUSG00000074151.13:054	ENSMUSG00000074151.13	Nlrc5	54	0	NA	NA	NA	NA	NA	NA	NA	0	0	0	0	0	0
							ENSMUSG00000074151.13:055	ENSMUSG00000074151.13	Nlrc5	55	0	NA	NA	NA	NA	NA	NA	NA	0	0	0	0	0	0
							ENSMUSG00000074151.13:056	ENSMUSG00000074151.13	Nlrc5	56	0	NA	NA	NA	NA	NA	NA	NA	0	0	0	0	0	0
							ENSMUSG00000074151.13:057	ENSMUSG00000074151.13	Nlrc5	57	0	NA	NA	NA	NA	NA	NA	NA	0	0	0	0	0	0
							ENSMUSG00000074151.13:058	ENSMUSG00000074151.13	Nlrc5	58	0	NA	NA	NA	NA	NA	NA	NA	0	0	0	0	0	0
							ENSMUSG00000074151.13:059	ENSMUSG00000074151.13	Nlrc5	59	0	NA	NA	NA	NA	NA	NA	NA	0	0	0	0	0	0
							ENSMUSG00000074151.13:060	ENSMUSG00000074151.13	Nlrc5	60	0	NA	NA	NA	NA	NA	NA	NA	0	0	0	0	0	0
							ENSMUSG00000074151.13:061	ENSMUSG00000074151.13	Nlrc5	61	0	NA	NA	NA	NA	NA	NA	NA	0	0	0	0	0	0
							ENSMUSG00000074151.13:062	ENSMUSG00000074151.13	Nlrc5	62	0	NA	NA	NA	NA	NA	NA	NA	0	0	0	0	0	0
							ENSMUSG00000074151.13:063	ENSMUSG00000074151.13	Nlrc5	63	0	NA	NA	NA	NA	NA	NA	NA	0	0	0	0	0	0
							ENSMUSG00000074151.13:064	ENSMUSG00000074151.13	Nlrc5	64	0	NA	NA	NA	NA	NA	NA	NA	0	0	0	0	0	0
							ENSMUSG00000074151.13:065	ENSMUSG00000074151.13	Nlrc5	65	0	NA	NA	NA	NA	NA	NA	NA	0	0	0	0	0	0
							ENSMUSG00000074151.13:066	ENSMUSG00000074151.13	Nlrc5	66	0	NA	NA	NA	NA	NA	NA	NA	0	0	0	0	0	0
							ENSMUSG00000074151.13:067	ENSMUSG00000074151.13	Nlrc5	67	0	NA	NA	NA	NA	NA	NA	NA	0	0	0	0	0	0
							ENSMUSG00000074151.13:068	ENSMUSG00000074151.13	Nlrc5	68	0.391973	12	0.210984	0.645997	NA	0.26825	2.32245e-05	-13.964	0	1	1	0	0	0
							ENSMUSG00000074151.13:069	ENSMUSG00000074151.13	Nlrc5	69	0	NA	NA	NA	NA	NA	NA	NA	0	0	0	0	0	0
							ENSMUSG00000074151.13:070	ENSMUSG00000074151.13	Nlrc5	70	0	NA	NA	NA	NA	NA	NA	NA	0	0	0	0	0	0
							ENSMUSG00000049709.4:001	ENSMUSG00000049709.4	Nlrp10	1	0	NA	NA	NA	NA	NA	NA	NA	0	0	0	0	0	0
							ENSMUSG00000049709.4:002	ENSMUSG00000049709.4	Nlrp10	2	0	NA	NA	NA	NA	NA	NA	NA	0	0	0	0	0	0
							ENSMUSG00000049709.4:003	ENSMUSG00000049709.4	Nlrp10	3	0	NA	NA	NA	NA	NA	NA	NA	0	0	0	0	0	0
							ENSMUSG00000016626.10:001	ENSMUSG00000016626.10	Nlrp14	1	0	NA	NA	NA	NA	NA	NA	NA	0	0	0	0	0	0
							ENSMUSG00000016626.10:002	ENSMUSG00000016626.10	Nlrp14	2	0	NA	NA	NA	NA	NA	NA	NA	0	0	0	0	0	0
							ENSMUSG00000016626.10:003	ENSMUSG00000016626.10	Nlrp14	3	0	NA	NA	NA	NA	NA	NA	NA	0	0	0	0	0	0
							ENSMUSG00000016626.10:004	ENSMUSG00000016626.10	Nlrp14	4	0	NA	NA	NA	NA	NA	NA	NA	0	0	0	0	0	0
							ENSMUSG00000016626.10:005	ENSMUSG00000016626.10	Nlrp14	5	0	NA	NA	NA	NA	NA	NA	NA	0	0	0	0	0	0
							ENSMUSG00000016626.10:006	ENSMUSG00000016626.10	Nlrp14	6	0	NA	NA	NA	NA	NA	NA	NA	0	0	0	0	0	0
							ENSMUSG00000016626.10:007	ENSMUSG00000016626.10	Nlrp14	7	0	NA	NA	NA	NA	NA	NA	NA	0	0	0	0	0	0
							ENSMUSG00000016626.10:008	ENSMUSG00000016626.10	Nlrp14	8	0	NA	NA	NA	NA	NA	NA	NA	0	0	0	0	0	0
							ENSMUSG00000016626.10:009	ENSMUSG00000016626.10	Nlrp14	9	0	NA	NA	NA	NA	NA	NA	NA	0	0	0	0	0	0
							ENSMUSG00000016626.10:010	ENSMUSG00000016626.10	Nlrp14	10	0	NA	NA	NA	NA	NA	NA	NA	0	0	0	0	0	0
							ENSMUSG00000016626.10:011	ENSMUSG00000016626.10	Nlrp14	11	0	NA	NA	NA	NA	NA	NA	NA	0	0	0	0	0	0
							ENSMUSG00000016626.10:012	ENSMUSG00000016626.10	Nlrp14	12	0	NA	NA	NA	NA	NA	NA	NA	0	0	0	0	0	0
							ENSMUSG00000016626.10:013	ENSMUSG00000016626.10	Nlrp14	13	0	NA	NA	NA	NA	NA	NA	NA	0	0	0	0	0	0
							ENSMUSG00000069830.10:001	ENSMUSG00000069830.10	Nlrp1a	1	0	NA	NA	NA	NA	NA	NA	NA	0	0	0	0	0	0
							ENSMUSG00000069830.10:002	ENSMUSG00000069830.10	Nlrp1a	2	0	NA	NA	NA	NA	NA	NA	NA	0	0	0	0	0	0
							ENSMUSG00000069830.10:003	ENSMUSG00000069830.10	Nlrp1a	3	0	NA	NA	NA	NA	NA	NA	NA	0	0	0	0	0	0
							ENSMUSG00000069830.10:004	ENSMUSG00000069830.10	Nlrp1a	4	0	NA	NA	NA	NA	NA	NA	NA	0	0	0	0	0	0
							ENSMUSG00000069830.10:005	ENSMUSG00000069830.10	Nlrp1a	5	0	NA	NA	NA	NA	NA	NA	NA	0	0	0	0	0	0
							ENSMUSG00000069830.10:006	ENSMUSG00000069830.10	Nlrp1a	6	0	NA	NA	NA	NA	NA	NA	NA	0	0	0	0	0	0
							ENSMUSG00000069830.10:007	ENSMUSG00000069830.10	Nlrp1a	7	0	NA	NA	NA	NA	NA	NA	NA	0	0	0	0	0	0
							ENSMUSG00000069830.10:008	ENSMUSG00000069830.10	Nlrp1a	8	0	NA	NA	NA	NA	NA	NA	NA	0	0	0	0	0	0
							ENSMUSG00000069830.10:009	ENSMUSG00000069830.10	Nlrp1a	9	0	NA	NA	NA	NA	NA	NA	NA	0	0	0	0	0	0
							ENSMUSG00000069830.10:010	ENSMUSG00000069830.10	Nlrp1a	10	0	NA	NA	NA	NA	NA	NA	NA	0	0	0	0	0	0
							ENSMUSG00000069830.10:011	ENSMUSG00000069830.10	Nlrp1a	11	0	NA	NA	NA	NA	NA	NA	NA	0	0	0	0	0	0
							ENSMUSG00000069830.10:012	ENSMUSG00000069830.10	Nlrp1a	12	0	NA	NA	NA	NA	NA	NA	NA	0	0	0	0	0	0
							ENSMUSG00000069830.10:013	ENSMUSG00000069830.10	Nlrp1a	13	0	NA	NA	NA	NA	NA	NA	NA	0	0	0	0	0	0
							ENSMUSG00000069830.10:014	ENSMUSG00000069830.10	Nlrp1a	14	0	NA	NA	NA	NA	NA	NA	NA	0	0	0	0	0	0
							ENSMUSG00000069830.10:015	ENSMUSG00000069830.10	Nlrp1a	15	0	NA	NA	NA	NA	NA	NA	NA	0	0	0	0	0	0
							ENSMUSG00000069830.10:016	ENSMUSG00000069830.10	Nlrp1a	16	0	NA	NA	NA	NA	NA	NA	NA	0	0	0	0	0	0
							ENSMUSG00000069830.10:017	ENSMUSG00000069830.10	Nlrp1a	17	0	NA	NA	NA	NA	NA	NA	NA	0	0	0	0	0	0
							ENSMUSG00000069830.10:018	ENSMUSG00000069830.10	Nlrp1a	18	0	NA	NA	NA	NA	NA	NA	NA	0	0	0	0	0	0
							ENSMUSG00000069830.10:019	ENSMUSG00000069830.10	Nlrp1a	19	0	NA	NA	NA	NA	NA	NA	NA	0	0	0	0	0	0
							ENSMUSG00000069830.10:020	ENSMUSG00000069830.10	Nlrp1a	20	0	NA	NA	NA	NA	NA	NA	NA	0	0	0	0	0	0
							ENSMUSG00000069830.10:021	ENSMUSG00000069830.10	Nlrp1a	21	0	NA	NA	NA	NA	NA	NA	NA	0	0	0	0	0	0
							ENSMUSG00000070390.12:001	ENSMUSG00000070390.12	Nlrp1b	1	0	NA	NA	NA	NA	NA	NA	NA	0	0	0	0	0	0
							ENSMUSG00000070390.12:002	ENSMUSG00000070390.12	Nlrp1b	2	0	NA	NA	NA	NA	NA	NA	NA	0	0	0	0	0	0
							ENSMUSG00000070390.12:003	ENSMUSG00000070390.12	Nlrp1b	3	0	NA	NA	NA	NA	NA	NA	NA	0	0	0	0	0	0
							ENSMUSG00000070390.12:004	ENSMUSG00000070390.12	Nlrp1b	4	0	NA	NA	NA	NA	NA	NA	NA	0	0	0	0	0	0
							ENSMUSG00000070390.12:005	ENSMUSG00000070390.12	Nlrp1b	5	0	NA	NA	NA	NA	NA	NA	NA	0	0	0	0	0	0
							ENSMUSG00000070390.12:006	ENSMUSG00000070390.12	Nlrp1b	6	0	NA	NA	NA	NA	NA	NA	NA	0	0	0	0	0	0
							ENSMUSG00000070390.12:007	ENSMUSG00000070390.12	Nlrp1b	7	0	NA	NA	NA	NA	NA	NA	NA	0	0	0	0	0	0
							ENSMUSG00000070390.12:008	ENSMUSG00000070390.12	Nlrp1b	8	0	NA	NA	NA	NA	NA	NA	NA	0	0	0	0	0	0
							ENSMUSG00000070390.12:009	ENSMUSG00000070390.12	Nlrp1b	9	0	NA	NA	NA	NA	NA	NA	NA	0	0	0	0	0	0
							ENSMUSG00000070390.12:010	ENSMUSG00000070390.12	Nlrp1b	10	0	NA	NA	NA	NA	NA	NA	NA	0	0	0	0	0	0
							ENSMUSG00000070390.12:011	ENSMUSG00000070390.12	Nlrp1b	11	0	NA	NA	NA	NA	NA	NA	NA	0	0	0	0	0	0
							ENSMUSG00000070390.12:012	ENSMUSG00000070390.12	Nlrp1b	12	0	NA	NA	NA	NA	NA	NA	NA	0	0	0	0	0	0
							ENSMUSG00000070390.12:013	ENSMUSG00000070390.12	Nlrp1b	13	0	NA	NA	NA	NA	NA	NA	NA	0	0	0	0	0	0
							ENSMUSG00000070390.12:014	ENSMUSG00000070390.12	Nlrp1b	14	0	NA	NA	NA	NA	NA	NA	NA	0	0	0	0	0	0
							ENSMUSG00000070390.12:015	ENSMUSG00000070390.12	Nlrp1b	15	0	NA	NA	NA	NA	NA	NA	NA	0	0	0	0	0	0
							ENSMUSG00000070390.12:016	ENSMUSG00000070390.12	Nlrp1b	16	0	NA	NA	NA	NA	NA	NA	NA	0	0	0	0	0	0
							ENSMUSG00000070390.12:017	ENSMUSG00000070390.12	Nlrp1b	17	0	NA	NA	NA	NA	NA	NA	NA	0	0	0	0	0	0
							ENSMUSG00000070390.12:018	ENSMUSG00000070390.12	Nlrp1b	18	0	NA	NA	NA	NA	NA	NA	NA	0	0	0	0	0	0
							ENSMUSG00000070390.12:019	ENSMUSG00000070390.12	Nlrp1b	19	0	NA	NA	NA	NA	NA	NA	NA	0	0	0	0	0	0
							ENSMUSG00000070390.12:020	ENSMUSG00000070390.12	Nlrp1b	20	0	NA	NA	NA	NA	NA	NA	NA	0	0	0	0	0	0
							ENSMUSG00000070390.12:021	ENSMUSG00000070390.12	Nlrp1b	21	0	NA	NA	NA	NA	NA	NA	NA	0	0	0	0	0	0
							ENSMUSG00000070390.12:022	ENSMUSG00000070390.12	Nlrp1b	22	0	NA	NA	NA	NA	NA	NA	NA	0	0	0	0	0	0
							ENSMUSG00000070390.12:023	ENSMUSG00000070390.12	Nlrp1b	23	0	NA	NA	NA	NA	NA	NA	NA	0	0	0	0	0	0
							ENSMUSG00000092528.9:001	ENSMUSG00000092528.9	Nlrp1c-ps	1	0	NA	NA	NA	NA	NA	NA	NA	0	0	0	0	0	0
							ENSMUSG00000092528.9:002	ENSMUSG00000092528.9	Nlrp1c-ps	2	0	NA	NA	NA	NA	NA	NA	NA	0	0	0	0	0	0
							ENSMUSG00000092528.9:003	ENSMUSG00000092528.9	Nlrp1c-ps	3	0	NA	NA	NA	NA	NA	NA	NA	0	0	0	0	0	0
							ENSMUSG00000092528.9:004	ENSMUSG00000092528.9	Nlrp1c-ps	4	0	NA	NA	NA	NA	NA	NA	NA	0	0	0	0	0	0
							ENSMUSG00000092528.9:005	ENSMUSG00000092528.9	Nlrp1c-ps	5	0	NA	NA	NA	NA	NA	NA	NA	0	0	0	0	0	0
							ENSMUSG00000092528.9:006	ENSMUSG00000092528.9	Nlrp1c-ps	6	0	NA	NA	NA	NA	NA	NA	NA	0	0	0	0	0	0
							ENSMUSG00000092528.9:007	ENSMUSG00000092528.9	Nlrp1c-ps	7	0	NA	NA	NA	NA	NA	NA	NA	0	0	0	0	0	0
							ENSMUSG00000092528.9:008	ENSMUSG00000092528.9	Nlrp1c-ps	8	0	NA	NA	NA	NA	NA	NA	NA	0	0	0	0	0	0
							ENSMUSG00000092528.9:009	ENSMUSG00000092528.9	Nlrp1c-ps	9	0	NA	NA	NA	NA	NA	NA	NA	0	0	0	0	0	0
							ENSMUSG00000092528.9:010	ENSMUSG00000092528.9	Nlrp1c-ps	10	0.105632	12	-6.41975e-12	1	NA	0.00341064	0.00341066	7.07405e-06	0	1	0	0	0	0
							ENSMUSG00000092528.9:011	ENSMUSG00000092528.9	Nlrp1c-ps	11	0.105632	12	-6.41975e-12	1	NA	0.00341064	0.00341063	-7.07408e-06	0	1	0	0	0	0
							ENSMUSG00000092528.9:012	ENSMUSG00000092528.9	Nlrp1c-ps	12	0	NA	NA	NA	NA	NA	NA	NA	0	0	0	0	0	0
							ENSMUSG00000092528.9:013	ENSMUSG00000092528.9	Nlrp1c-ps	13	0	NA	NA	NA	NA	NA	NA	NA	0	0	0	0	0	0
							ENSMUSG00000035177.8:001	ENSMUSG00000035177.8	Nlrp2	1	0	NA	NA	NA	NA	NA	NA	NA	0	0	0	0	0	0
							ENSMUSG00000035177.8:002	ENSMUSG00000035177.8	Nlrp2	2	0	NA	NA	NA	NA	NA	NA	NA	0	0	0	0	0	0
							ENSMUSG00000035177.8:003	ENSMUSG00000035177.8	Nlrp2	3	0	NA	NA	NA	NA	NA	NA	NA	0	0	0	0	0	0
							ENSMUSG00000035177.8:004	ENSMUSG00000035177.8	Nlrp2	4	0	NA	NA	NA	NA	NA	NA	NA	0	0	0	0	0	0
							ENSMUSG00000035177.8:005	ENSMUSG00000035177.8	Nlrp2	5	0	NA	NA	NA	NA	NA	NA	NA	0	0	0	0	0	0
							ENSMUSG00000035177.8:006	ENSMUSG00000035177.8	Nlrp2	6	0	NA	NA	NA	NA	NA	NA	NA	0	0	0	0	0	0
							ENSMUSG00000035177.8:007	ENSMUSG00000035177.8	Nlrp2	7	0	NA	NA	NA	NA	NA	NA	NA	0	0	0	0	0	0
							ENSMUSG00000035177.8:008	ENSMUSG00000035177.8	Nlrp2	8	0	NA	NA	NA	NA	NA	NA	NA	0	0	0	0	0	0
							ENSMUSG00000035177.8:009	ENSMUSG00000035177.8	Nlrp2	9	0	NA	NA	NA	NA	NA	NA	NA	0	0	0	0	0	0
							ENSMUSG00000035177.8:010	ENSMUSG00000035177.8	Nlrp2	10	0	NA	NA	NA	NA	NA	NA	NA	0	0	0	0	0	0
							ENSMUSG00000035177.8:011	ENSMUSG00000035177.8	Nlrp2	11	0	NA	NA	NA	NA	NA	NA	NA	0	0	0	0	0	0
							ENSMUSG00000035177.8:012	ENSMUSG00000035177.8	Nlrp2	12	0	NA	NA	NA	NA	NA	NA	NA	0	0	0	0	0	0
							ENSMUSG00000035177.8:013	ENSMUSG00000035177.8	Nlrp2	13	0	NA	NA	NA	NA	NA	NA	NA	0	0	0	0	0	0
							ENSMUSG00000035177.8:014	ENSMUSG00000035177.8	Nlrp2	14	0	NA	NA	NA	NA	NA	NA	NA	0	0	0	0	0	0
							ENSMUSG00000035177.8:015	ENSMUSG00000035177.8	Nlrp2	15	0	NA	NA	NA	NA	NA	NA	NA	0	0	0	0	0	0
							ENSMUSG00000035177.8:016	ENSMUSG00000035177.8	Nlrp2	16	0	NA	NA	NA	NA	NA	NA	NA	0	0	0	0	0	0
							ENSMUSG00000035177.8:017	ENSMUSG00000035177.8	Nlrp2	17	0	NA	NA	NA	NA	NA	NA	NA	0	0	0	0	0	0
							ENSMUSG00000032691.14:001	ENSMUSG00000032691.14	Nlrp3	1	0	NA	NA	NA	NA	NA	NA	NA	0	0	0	0	0	0
							ENSMUSG00000032691.14:002	ENSMUSG00000032691.14	Nlrp3	2	0	NA	NA	NA	NA	NA	NA	NA	0	0	0	0	0	0
							ENSMUSG00000032691.14:003	ENSMUSG00000032691.14	Nlrp3	3	0	NA	NA	NA	NA	NA	NA	NA	0	0	0	0	0	0
							ENSMUSG00000032691.14:004	ENSMUSG00000032691.14	Nlrp3	4	0	NA	NA	NA	NA	NA	NA	NA	0	0	0	0	0	0
							ENSMUSG00000032691.14:005	ENSMUSG00000032691.14	Nlrp3	5	0.286341	12	0.350512	0.553823	NA	0.323188	7.49737e-05	-12.6435	0	0	1	0	0	0
							ENSMUSG00000032691.14:006	ENSMUSG00000032691.14	Nlrp3	6	0	NA	NA	NA	NA	NA	NA	NA	0	0	0	0	0	0
							ENSMUSG00000032691.14:007	ENSMUSG00000032691.14	Nlrp3	7	0	NA	NA	NA	NA	NA	NA	NA	0	0	0	0	0	0
							ENSMUSG00000032691.14:008	ENSMUSG00000032691.14	Nlrp3	8	0	NA	NA	NA	NA	NA	NA	NA	0	0	0	0	0	0
							ENSMUSG00000032691.14:009	ENSMUSG00000032691.14	Nlrp3	9	0	NA	NA	NA	NA	NA	NA	NA	0	0	0	0	0	0
							ENSMUSG00000032691.14:010	ENSMUSG00000032691.14	Nlrp3	10	0	NA	NA	NA	NA	NA	NA	NA	0	0	0	0	0	0
							ENSMUSG00000032691.14:011	ENSMUSG00000032691.14	Nlrp3	11	0	NA	NA	NA	NA	NA	NA	NA	0	0	0	0	0	0
							ENSMUSG00000032691.14:012	ENSMUSG00000032691.14	Nlrp3	12	0	NA	NA	NA	NA	NA	NA	NA	0	0	0	0	0	0
							ENSMUSG00000032691.14:013	ENSMUSG00000032691.14	Nlrp3	13	0	NA	NA	NA	NA	NA	NA	NA	0	0	0	0	0	0
							ENSMUSG00000032691.14:014	ENSMUSG00000032691.14	Nlrp3	14	0.538643	12	0.350497	0.553832	NA	0.000340501	0.177343	9.32867	0	0	0	0	1	2
							ENSMUSG00000032691.14:015	ENSMUSG00000032691.14	Nlrp3	15	0	NA	NA	NA	NA	NA	NA	NA	0	0	0	0	0	0
							ENSMUSG00000040601.13:001	ENSMUSG00000040601.13	Nlrp4a	1	0	NA	NA	NA	NA	NA	NA	NA	0	0	0	0	0	0
							ENSMUSG00000040601.13:002	ENSMUSG00000040601.13	Nlrp4a	2	0	NA	NA	NA	NA	NA	NA	NA	0	0	0	0	0	0
							ENSMUSG00000040601.13:003	ENSMUSG00000040601.13	Nlrp4a	3	0	NA	NA	NA	NA	NA	NA	NA	0	0	0	0	0	0
							ENSMUSG00000040601.13:004	ENSMUSG00000040601.13	Nlrp4a	4	0	NA	NA	NA	NA	NA	NA	NA	0	0	0	0	0	0
							ENSMUSG00000040601.13:005	ENSMUSG00000040601.13	Nlrp4a	5	0	NA	NA	NA	NA	NA	NA	NA	0	0	0	0	0	0
							ENSMUSG00000040601.13:006	ENSMUSG00000040601.13	Nlrp4a	6	0	NA	NA	NA	NA	NA	NA	NA	0	0	0	0	0	0
							ENSMUSG00000040601.13:007	ENSMUSG00000040601.13	Nlrp4a	7	0	NA	NA	NA	NA	NA	NA	NA	0	0	0	0	0	0
							ENSMUSG00000040601.13:008	ENSMUSG00000040601.13	Nlrp4a	8	0	NA	NA	NA	NA	NA	NA	NA	0	0	0	0	0	0
							ENSMUSG00000040601.13:009	ENSMUSG00000040601.13	Nlrp4a	9	0	NA	NA	NA	NA	NA	NA	NA	0	0	0	0	0	0
							ENSMUSG00000040601.13:010	ENSMUSG00000040601.13	Nlrp4a	10	0	NA	NA	NA	NA	NA	NA	NA	0	0	0	0	0	0
							ENSMUSG00000040601.13:011	ENSMUSG00000040601.13	Nlrp4a	11	0	NA	NA	NA	NA	NA	NA	NA	0	0	0	0	0	0
							ENSMUSG00000040601.13:012	ENSMUSG00000040601.13	Nlrp4a	12	0	NA	NA	NA	NA	NA	NA	NA	0	0	0	0	0	0
							ENSMUSG00000040601.13:013	ENSMUSG00000040601.13	Nlrp4a	13	0	NA	NA	NA	NA	NA	NA	NA	0	0	0	0	0	0
							ENSMUSG00000040601.13:014	ENSMUSG00000040601.13	Nlrp4a	14	0	NA	NA	NA	NA	NA	NA	NA	0	0	0	0	0	0
							ENSMUSG00000040601.13:015	ENSMUSG00000040601.13	Nlrp4a	15	0	NA	NA	NA	NA	NA	NA	NA	0	0	0	0	0	0
							ENSMUSG00000040601.13:016	ENSMUSG00000040601.13	Nlrp4a	16	0	NA	NA	NA	NA	NA	NA	NA	0	0	0	0	0	0
							ENSMUSG00000040601.13:017	ENSMUSG00000040601.13	Nlrp4a	17	0	NA	NA	NA	NA	NA	NA	NA	0	0	0	0	0	0
							ENSMUSG00000040601.13:018	ENSMUSG00000040601.13	Nlrp4a	18	0	NA	NA	NA	NA	NA	NA	NA	0	0	0	0	0	0
							ENSMUSG00000034087.14:001	ENSMUSG00000034087.14	Nlrp4b	1	0	NA	NA	NA	NA	NA	NA	NA	0	0	0	0	0	0
							ENSMUSG00000034087.14:002	ENSMUSG00000034087.14	Nlrp4b	2	0	NA	NA	NA	NA	NA	NA	NA	0	0	0	0	0	0
							ENSMUSG00000034087.14:003	ENSMUSG00000034087.14	Nlrp4b	3	0	NA	NA	NA	NA	NA	NA	NA	0	0	0	0	0	0
							ENSMUSG00000034087.14:004	ENSMUSG00000034087.14	Nlrp4b	4	0	NA	NA	NA	NA	NA	NA	NA	0	0	0	0	0	0
							ENSMUSG00000034087.14:005	ENSMUSG00000034087.14	Nlrp4b	5	0	NA	NA	NA	NA	NA	NA	NA	0	0	0	0	0	0
							ENSMUSG00000034087.14:006	ENSMUSG00000034087.14	Nlrp4b	6	0	NA	NA	NA	NA	NA	NA	NA	0	0	0	0	0	0
							ENSMUSG00000034087.14:007	ENSMUSG00000034087.14	Nlrp4b	7	0	NA	NA	NA	NA	NA	NA	NA	0	0	0	0	0	0
							ENSMUSG00000034087.14:008	ENSMUSG00000034087.14	Nlrp4b	8	0	NA	NA	NA	NA	NA	NA	NA	0	0	0	0	0	0
							ENSMUSG00000034087.14:009	ENSMUSG00000034087.14	Nlrp4b	9	0	NA	NA	NA	NA	NA	NA	NA	0	0	0	0	0	0
							ENSMUSG00000034087.14:010	ENSMUSG00000034087.14	Nlrp4b	10	0	NA	NA	NA	NA	NA	NA	NA	0	0	0	0	0	0
							ENSMUSG00000034087.14:011	ENSMUSG00000034087.14	Nlrp4b	11	0	NA	NA	NA	NA	NA	NA	NA	0	0	0	0	0	0
							ENSMUSG00000034087.14:012	ENSMUSG00000034087.14	Nlrp4b	12	0	NA	NA	NA	NA	NA	NA	NA	0	0	0	0	0	0
							ENSMUSG00000034087.14:013	ENSMUSG00000034087.14	Nlrp4b	13	0	NA	NA	NA	NA	NA	NA	NA	0	0	0	0	0	0
							ENSMUSG00000034087.14:014	ENSMUSG00000034087.14	Nlrp4b	14	0	NA	NA	NA	NA	NA	NA	NA	0	0	0	0	0	0
							ENSMUSG00000034087.14:015	ENSMUSG00000034087.14	Nlrp4b	15	0	NA	NA	NA	NA	NA	NA	NA	0	0	0	0	0	0
							ENSMUSG00000034087.14:016	ENSMUSG00000034087.14	Nlrp4b	16	0	NA	NA	NA	NA	NA	NA	NA	0	0	0	0	0	0
							ENSMUSG00000034087.14:017	ENSMUSG00000034087.14	Nlrp4b	17	0	NA	NA	NA	NA	NA	NA	NA	0	0	0	0	0	0
							ENSMUSG00000034087.14:018	ENSMUSG00000034087.14	Nlrp4b	18	0	NA	NA	NA	NA	NA	NA	NA	0	0	0	0	0	0
							ENSMUSG00000034087.14:019	ENSMUSG00000034087.14	Nlrp4b	19	0	NA	NA	NA	NA	NA	NA	NA	0	0	0	0	0	0
							ENSMUSG00000034087.14:020	ENSMUSG00000034087.14	Nlrp4b	20	0	NA	NA	NA	NA	NA	NA	NA	0	0	0	0	0	0
							ENSMUSG00000034690.13:001	ENSMUSG00000034690.13	Nlrp4c	1	0	NA	NA	NA	NA	NA	NA	NA	0	0	0	0	0	0
							ENSMUSG00000034690.13:002	ENSMUSG00000034690.13	Nlrp4c	2	0	NA	NA	NA	NA	NA	NA	NA	0	0	0	0	0	0
							ENSMUSG00000034690.13:003	ENSMUSG00000034690.13	Nlrp4c	3	0	NA	NA	NA	NA	NA	NA	NA	0	0	0	0	0	0
							ENSMUSG00000034690.13:004	ENSMUSG00000034690.13	Nlrp4c	4	0	NA	NA	NA	NA	NA	NA	NA	0	0	0	0	0	0
							ENSMUSG00000034690.13:005	ENSMUSG00000034690.13	Nlrp4c	5	0	NA	NA	NA	NA	NA	NA	NA	0	0	0	0	0	0
							ENSMUSG00000034690.13:006	ENSMUSG00000034690.13	Nlrp4c	6	0	NA	NA	NA	NA	NA	NA	NA	0	0	0	0	0	0
							ENSMUSG00000034690.13:007	ENSMUSG00000034690.13	Nlrp4c	7	0	NA	NA	NA	NA	NA	NA	NA	0	0	0	0	0	0
							ENSMUSG00000034690.13:008	ENSMUSG00000034690.13	Nlrp4c	8	0	NA	NA	NA	NA	NA	NA	NA	0	0	0	0	0	0
							ENSMUSG00000034690.13:009	ENSMUSG00000034690.13	Nlrp4c	9	0	NA	NA	NA	NA	NA	NA	NA	0	0	0	0	0	0
							ENSMUSG00000034690.13:010	ENSMUSG00000034690.13	Nlrp4c	10	0	NA	NA	NA	NA	NA	NA	NA	0	0	0	0	0	0
							ENSMUSG00000034690.13:011	ENSMUSG00000034690.13	Nlrp4c	11	0	NA	NA	NA	NA	NA	NA	NA	0	0	0	0	0	0
							ENSMUSG00000034690.13:012	ENSMUSG00000034690.13	Nlrp4c	12	0	NA	NA	NA	NA	NA	NA	NA	0	0	0	0	0	0
							ENSMUSG00000034690.13:013	ENSMUSG00000034690.13	Nlrp4c	13	0	NA	NA	NA	NA	NA	NA	NA	0	0	0	0	0	0
							ENSMUSG00000034690.13:014	ENSMUSG00000034690.13	Nlrp4c	14	0	NA	NA	NA	NA	NA	NA	NA	0	0	0	0	0	0
							ENSMUSG00000034690.13:015	ENSMUSG00000034690.13	Nlrp4c	15	0	NA	NA	NA	NA	NA	NA	NA	0	0	0	0	0	0
							ENSMUSG00000034690.13:016	ENSMUSG00000034690.13	Nlrp4c	16	0	NA	NA	NA	NA	NA	NA	NA	0	0	0	0	0	0
							ENSMUSG00000034122.17:001	ENSMUSG00000034122.17	Nlrp4d	1	0	NA	NA	NA	NA	NA	NA	NA	0	0	0	0	0	0
							ENSMUSG00000034122.17:002	ENSMUSG00000034122.17	Nlrp4d	2	0	NA	NA	NA	NA	NA	NA	NA	0	0	0	0	0	0
							ENSMUSG00000034122.17:003	ENSMUSG00000034122.17	Nlrp4d	3	0	NA	NA	NA	NA	NA	NA	NA	0	0	0	0	0	0
							ENSMUSG00000034122.17:004	ENSMUSG00000034122.17	Nlrp4d	4	0	NA	NA	NA	NA	NA	NA	NA	0	0	0	0	0	0
							ENSMUSG00000034122.17:005	ENSMUSG00000034122.17	Nlrp4d	5	0	NA	NA	NA	NA	NA	NA	NA	0	0	0	0	0	0
							ENSMUSG00000034122.17:006	ENSMUSG00000034122.17	Nlrp4d	6	0	NA	NA	NA	NA	NA	NA	NA	0	0	0	0	0	0
							ENSMUSG00000034122.17:007	ENSMUSG00000034122.17	Nlrp4d	7	0	NA	NA	NA	NA	NA	NA	NA	0	0	0	0	0	0
							ENSMUSG00000034122.17:008	ENSMUSG00000034122.17	Nlrp4d	8	0	NA	NA	NA	NA	NA	NA	NA	0	0	0	0	0	0
							ENSMUSG00000034122.17:009	ENSMUSG00000034122.17	Nlrp4d	9	0	NA	NA	NA	NA	NA	NA	NA	0	0	0	0	0	0
							ENSMUSG00000034122.17:010	ENSMUSG00000034122.17	Nlrp4d	10	0	NA	NA	NA	NA	NA	NA	NA	0	0	0	0	0	0
							ENSMUSG00000045693.8:001	ENSMUSG00000045693.8	Nlrp4e	1	0	NA	NA	NA	NA	NA	NA	NA	0	0	0	0	0	0
							ENSMUSG00000045693.8:002	ENSMUSG00000045693.8	Nlrp4e	2	0	NA	NA	NA	NA	NA	NA	NA	0	0	0	0	0	0
							ENSMUSG00000045693.8:003	ENSMUSG00000045693.8	Nlrp4e	3	0	NA	NA	NA	NA	NA	NA	NA	0	0	0	0	0	0
							ENSMUSG00000045693.8:004	ENSMUSG00000045693.8	Nlrp4e	4	0	NA	NA	NA	NA	NA	NA	NA	0	0	0	0	0	0
							ENSMUSG00000045693.8:005	ENSMUSG00000045693.8	Nlrp4e	5	0	NA	NA	NA	NA	NA	NA	NA	0	0	0	0	0	0
							ENSMUSG00000045693.8:006	ENSMUSG00000045693.8	Nlrp4e	6	0	NA	NA	NA	NA	NA	NA	NA	0	0	0	0	0	0
							ENSMUSG00000045693.8:007	ENSMUSG00000045693.8	Nlrp4e	7	0	NA	NA	NA	NA	NA	NA	NA	0	0	0	0	0	0
							ENSMUSG00000045693.8:008	ENSMUSG00000045693.8	Nlrp4e	8	0	NA	NA	NA	NA	NA	NA	NA	0	0	0	0	0	0
							ENSMUSG00000045693.8:009	ENSMUSG00000045693.8	Nlrp4e	9	0	NA	NA	NA	NA	NA	NA	NA	0	0	0	0	0	0
							ENSMUSG00000045693.8:010	ENSMUSG00000045693.8	Nlrp4e	10	0	NA	NA	NA	NA	NA	NA	NA	0	0	0	0	0	0
							ENSMUSG00000045693.8:011	ENSMUSG00000045693.8	Nlrp4e	11	0	NA	NA	NA	NA	NA	NA	NA	0	0	0	0	0	0
							ENSMUSG00000032999.10:001	ENSMUSG00000032999.10	Nlrp4f	1	0	NA	NA	NA	NA	NA	NA	NA	0	0	0	0	0	0
							ENSMUSG00000032999.10:002	ENSMUSG00000032999.10	Nlrp4f	2	0	NA	NA	NA	NA	NA	NA	NA	0	0	0	0	0	0
							ENSMUSG00000032999.10:003	ENSMUSG00000032999.10	Nlrp4f	3	0	NA	NA	NA	NA	NA	NA	NA	0	0	0	0	0	0
							ENSMUSG00000032999.10:004	ENSMUSG00000032999.10	Nlrp4f	4	0	NA	NA	NA	NA	NA	NA	NA	0	0	0	0	0	0
							ENSMUSG00000032999.10:005	ENSMUSG00000032999.10	Nlrp4f	5	0	NA	NA	NA	NA	NA	NA	NA	0	0	0	0	0	0
							ENSMUSG00000032999.10:006	ENSMUSG00000032999.10	Nlrp4f	6	0	NA	NA	NA	NA	NA	NA	NA	0	0	0	0	0	0
							ENSMUSG00000032999.10:007	ENSMUSG00000032999.10	Nlrp4f	7	0	NA	NA	NA	NA	NA	NA	NA	0	0	0	0	0	0
							ENSMUSG00000032999.10:008	ENSMUSG00000032999.10	Nlrp4f	8	0	NA	NA	NA	NA	NA	NA	NA	0	0	0	0	0	0
							ENSMUSG00000032999.10:009	ENSMUSG00000032999.10	Nlrp4f	9	0	NA	NA	NA	NA	NA	NA	NA	0	0	0	0	0	0
							ENSMUSG00000032999.10:010	ENSMUSG00000032999.10	Nlrp4f	10	0	NA	NA	NA	NA	NA	NA	NA	0	0	0	0	0	0
							ENSMUSG00000032999.10:011	ENSMUSG00000032999.10	Nlrp4f	11	0	NA	NA	NA	NA	NA	NA	NA	0	0	0	0	0	0
							ENSMUSG00000032999.10:012	ENSMUSG00000032999.10	Nlrp4f	12	0	NA	NA	NA	NA	NA	NA	NA	0	0	0	0	0	0
							ENSMUSG00000032999.10:013	ENSMUSG00000032999.10	Nlrp4f	13	0	NA	NA	NA	NA	NA	NA	NA	0	0	0	0	0	0
							ENSMUSG00000032999.10:014	ENSMUSG00000032999.10	Nlrp4f	14	0	NA	NA	NA	NA	NA	NA	NA	0	0	0	0	0	0
							ENSMUSG00000032999.10:015	ENSMUSG00000032999.10	Nlrp4f	15	0	NA	NA	NA	NA	NA	NA	NA	0	0	0	0	0	0
							ENSMUSG00000032999.10:016	ENSMUSG00000032999.10	Nlrp4f	16	0	NA	NA	NA	NA	NA	NA	NA	0	0	0	0	0	0
							ENSMUSG00000032999.10:017	ENSMUSG00000032999.10	Nlrp4f	17	0	NA	NA	NA	NA	NA	NA	NA	0	0	0	0	0	0
							ENSMUSG00000032999.10:018	ENSMUSG00000032999.10	Nlrp4f	18	0	NA	NA	NA	NA	NA	NA	NA	0	0	0	0	0	0
							ENSMUSG00000032999.10:019	ENSMUSG00000032999.10	Nlrp4f	19	0	NA	NA	NA	NA	NA	NA	NA	0	0	0	0	0	0
							ENSMUSG00000032999.10:020	ENSMUSG00000032999.10	Nlrp4f	20	0	NA	NA	NA	NA	NA	NA	NA	0	0	0	0	0	0
							ENSMUSG00000032999.10:021	ENSMUSG00000032999.10	Nlrp4f	21	0	NA	NA	NA	NA	NA	NA	NA	0	0	0	0	0	0
							ENSMUSG00000032999.10:022	ENSMUSG00000032999.10	Nlrp4f	22	0	NA	NA	NA	NA	NA	NA	NA	0	0	0	0	0	0
							ENSMUSG00000032999.10:023	ENSMUSG00000032999.10	Nlrp4f	23	0	NA	NA	NA	NA	NA	NA	NA	0	0	0	0	0	0
							ENSMUSG00000032999.10:024	ENSMUSG00000032999.10	Nlrp4f	24	0	NA	NA	NA	NA	NA	NA	NA	0	0	0	0	0	0
							ENSMUSG00000032999.10:025	ENSMUSG00000032999.10	Nlrp4f	25	0	NA	NA	NA	NA	NA	NA	NA	0	0	0	0	0	0
							ENSMUSG00000032999.10:026	ENSMUSG00000032999.10	Nlrp4f	26	0	NA	NA	NA	NA	NA	NA	NA	0	0	0	0	0	0
							ENSMUSG00000032999.10:027	ENSMUSG00000032999.10	Nlrp4f	27	0	NA	NA	NA	NA	NA	NA	NA	0	0	0	0	0	0
							ENSMUSG00000032999.10:028	ENSMUSG00000032999.10	Nlrp4f	28	0	NA	NA	NA	NA	NA	NA	NA	0	0	0	0	0	0
							ENSMUSG00000032999.10:029	ENSMUSG00000032999.10	Nlrp4f	29	0	NA	NA	NA	NA	NA	NA	NA	0	0	0	0	0	0
							ENSMUSG00000032999.10:030	ENSMUSG00000032999.10	Nlrp4f	30	0	NA	NA	NA	NA	NA	NA	NA	0	0	0	0	0	0
							ENSMUSG00000032999.10:031	ENSMUSG00000032999.10	Nlrp4f	31	0	NA	NA	NA	NA	NA	NA	NA	0	0	0	0	0	0
							ENSMUSG00000079741.5:001	ENSMUSG00000079741.5	Nlrp4g	1	0	NA	NA	NA	NA	NA	NA	NA	0	0	0	0	0	0
							ENSMUSG00000079741.5:002	ENSMUSG00000079741.5	Nlrp4g	2	0	NA	NA	NA	NA	NA	NA	NA	0	0	0	0	0	0
							ENSMUSG00000079741.5:003	ENSMUSG00000079741.5	Nlrp4g	3	0	NA	NA	NA	NA	NA	NA	NA	0	0	0	0	0	0
							ENSMUSG00000079741.5:004	ENSMUSG00000079741.5	Nlrp4g	4	0	NA	NA	NA	NA	NA	NA	NA	0	0	0	0	0	0
							ENSMUSG00000079741.5:005	ENSMUSG00000079741.5	Nlrp4g	5	0	NA	NA	NA	NA	NA	NA	NA	0	0	0	0	0	0
							ENSMUSG00000079741.5:006	ENSMUSG00000079741.5	Nlrp4g	6	0	NA	NA	NA	NA	NA	NA	NA	0	0	0	0	0	0
							ENSMUSG00000079741.5:007	ENSMUSG00000079741.5	Nlrp4g	7	0	NA	NA	NA	NA	NA	NA	NA	0	0	0	0	0	0
							ENSMUSG00000079741.5:008	ENSMUSG00000079741.5	Nlrp4g	8	0	NA	NA	NA	NA	NA	NA	NA	0	0	0	0	0	0
							ENSMUSG00000079741.5:009	ENSMUSG00000079741.5	Nlrp4g	9	0	NA	NA	NA	NA	NA	NA	NA	0	0	0	0	0	0
							ENSMUSG00000079741.5:010	ENSMUSG00000079741.5	Nlrp4g	10	0	NA	NA	NA	NA	NA	NA	NA	0	0	0	0	0	0
							ENSMUSG00000079741.5:011	ENSMUSG00000079741.5	Nlrp4g	11	0	NA	NA	NA	NA	NA	NA	NA	0	0	0	0	0	0
							ENSMUSG00000079741.5:012	ENSMUSG00000079741.5	Nlrp4g	12	0	NA	NA	NA	NA	NA	NA	NA	0	0	0	0	0	0
							ENSMUSG00000079741.5:013	ENSMUSG00000079741.5	Nlrp4g	13	0	NA	NA	NA	NA	NA	NA	NA	0	0	0	0	0	0
							ENSMUSG00000079741.5:014	ENSMUSG00000079741.5	Nlrp4g	14	0	NA	NA	NA	NA	NA	NA	NA	0	0	0	0	0	0
							ENSMUSG00000015721.18:001	ENSMUSG00000015721.18	Nlrp5	1	0	NA	NA	NA	NA	NA	NA	NA	0	0	0	0	0	0
							ENSMUSG00000015721.18:002	ENSMUSG00000015721.18	Nlrp5	2	0	NA	NA	NA	NA	NA	NA	NA	0	0	0	0	0	0
							ENSMUSG00000015721.18:003	ENSMUSG00000015721.18	Nlrp5	3	0	NA	NA	NA	NA	NA	NA	NA	0	0	0	0	0	0
							ENSMUSG00000015721.18:004	ENSMUSG00000015721.18	Nlrp5	4	0	NA	NA	NA	NA	NA	NA	NA	0	0	0	0	0	0
							ENSMUSG00000015721.18:005	ENSMUSG00000015721.18	Nlrp5	5	0	NA	NA	NA	NA	NA	NA	NA	0	0	0	0	0	0
							ENSMUSG00000015721.18:006	ENSMUSG00000015721.18	Nlrp5	6	0	NA	NA	NA	NA	NA	NA	NA	0	0	0	0	0	0
							ENSMUSG00000015721.18:007	ENSMUSG00000015721.18	Nlrp5	7	0	NA	NA	NA	NA	NA	NA	NA	0	0	0	0	0	0
							ENSMUSG00000015721.18:008	ENSMUSG00000015721.18	Nlrp5	8	0	NA	NA	NA	NA	NA	NA	NA	0	0	0	0	0	0
							ENSMUSG00000015721.18:009	ENSMUSG00000015721.18	Nlrp5	9	0	NA	NA	NA	NA	NA	NA	NA	0	0	0	0	0	0
							ENSMUSG00000015721.18:010	ENSMUSG00000015721.18	Nlrp5	10	0	NA	NA	NA	NA	NA	NA	NA	0	0	0	0	0	0
							ENSMUSG00000015721.18:011	ENSMUSG00000015721.18	Nlrp5	11	0	NA	NA	NA	NA	NA	NA	NA	0	0	0	0	0	0
							ENSMUSG00000015721.18:012	ENSMUSG00000015721.18	Nlrp5	12	0	NA	NA	NA	NA	NA	NA	NA	0	0	0	0	0	0
							ENSMUSG00000015721.18:013	ENSMUSG00000015721.18	Nlrp5	13	0	NA	NA	NA	NA	NA	NA	NA	0	0	0	0	0	0
							ENSMUSG00000015721.18:014	ENSMUSG00000015721.18	Nlrp5	14	0	NA	NA	NA	NA	NA	NA	NA	0	0	0	0	0	0
							ENSMUSG00000015721.18:015	ENSMUSG00000015721.18	Nlrp5	15	0	NA	NA	NA	NA	NA	NA	NA	0	0	0	0	0	0
							ENSMUSG00000015721.18:016	ENSMUSG00000015721.18	Nlrp5	16	0	NA	NA	NA	NA	NA	NA	NA	0	0	0	0	0	0
							ENSMUSG00000015721.18:017	ENSMUSG00000015721.18	Nlrp5	17	0.214351	12	0.0173037	0.895345	NA	0.00416895	0.00677107	0.704031	2	0	0	0	0	0
							ENSMUSG00000015721.18:018	ENSMUSG00000015721.18	Nlrp5	18	0.428702	12	0.00159356	0.968157	NA	0.00812129	0.00677116	-0.264555	4	0	0	0	0	0
							ENSMUSG00000015721.18:019	ENSMUSG00000015721.18	Nlrp5	19	0.428702	12	0.00159356	0.968157	NA	0.00812129	0.00677116	-0.264555	4	0	0	0	0	0
							ENSMUSG00000015721.18:020	ENSMUSG00000015721.18	Nlrp5	20	0	NA	NA	NA	NA	NA	NA	NA	0	0	0	0	0	0
							ENSMUSG00000015721.18:021	ENSMUSG00000015721.18	Nlrp5	21	0	NA	NA	NA	NA	NA	NA	NA	0	0	0	0	0	0
							ENSMUSG00000015721.18:022	ENSMUSG00000015721.18	Nlrp5	22	0	NA	NA	NA	NA	NA	NA	NA	0	0	0	0	0	0
							ENSMUSG00000015721.18:023	ENSMUSG00000015721.18	Nlrp5	23	0	NA	NA	NA	NA	NA	NA	NA	0	0	0	0	0	0
							ENSMUSG00000038745.15:001	ENSMUSG00000038745.15	Nlrp6	1	0	NA	NA	NA	NA	NA	NA	NA	0	0	0	0	0	0
							ENSMUSG00000038745.15:002	ENSMUSG00000038745.15	Nlrp6	2	0	NA	NA	NA	NA	NA	NA	NA	0	0	0	0	0	0
							ENSMUSG00000038745.15:003	ENSMUSG00000038745.15	Nlrp6	3	0	NA	NA	NA	NA	NA	NA	NA	0	0	0	0	0	0
							ENSMUSG00000038745.15:004	ENSMUSG00000038745.15	Nlrp6	4	0	NA	NA	NA	NA	NA	NA	NA	0	0	0	0	0	0
							ENSMUSG00000038745.15:005	ENSMUSG00000038745.15	Nlrp6	5	0	NA	NA	NA	NA	NA	NA	NA	0	0	0	0	0	0
							ENSMUSG00000038745.15:006	ENSMUSG00000038745.15	Nlrp6	6	0	NA	NA	NA	NA	NA	NA	NA	0	0	0	0	0	0
							ENSMUSG00000038745.15:007	ENSMUSG00000038745.15	Nlrp6	7	0	NA	NA	NA	NA	NA	NA	NA	0	0	0	0	0	0
							ENSMUSG00000038745.15:008	ENSMUSG00000038745.15	Nlrp6	8	0	NA	NA	NA	NA	NA	NA	NA	0	0	0	0	0	0
							ENSMUSG00000038745.15:009	ENSMUSG00000038745.15	Nlrp6	9	0	NA	NA	NA	NA	NA	NA	NA	0	0	0	0	0	0
							ENSMUSG00000038745.15:010	ENSMUSG00000038745.15	Nlrp6	10	0	NA	NA	NA	NA	NA	NA	NA	0	0	0	0	0	0
							ENSMUSG00000038745.15:011	ENSMUSG00000038745.15	Nlrp6	11	0	NA	NA	NA	NA	NA	NA	NA	0	0	0	0	0	0
							ENSMUSG00000038745.15:012	ENSMUSG00000038745.15	Nlrp6	12	0	NA	NA	NA	NA	NA	NA	NA	0	0	0	0	0	0
							ENSMUSG00000038745.15:013	ENSMUSG00000038745.15	Nlrp6	13	0	NA	NA	NA	NA	NA	NA	NA	0	0	0	0	0	0
							ENSMUSG00000038745.15:014	ENSMUSG00000038745.15	Nlrp6	14	1.28855	NA	NA	NA	NA	NA	NA	NA	0	2	0	0	2	4
							ENSMUSG00000038745.15:015	ENSMUSG00000038745.15	Nlrp6	15	0	NA	NA	NA	NA	NA	NA	NA	0	0	0	0	0	0
							ENSMUSG00000054102.15:001	ENSMUSG00000054102.15	Nlrp9a	1	0	NA	NA	NA	NA	NA	NA	NA	0	0	0	0	0	0
							ENSMUSG00000054102.15:002	ENSMUSG00000054102.15	Nlrp9a	2	0	NA	NA	NA	NA	NA	NA	NA	0	0	0	0	0	0
							ENSMUSG00000054102.15:003	ENSMUSG00000054102.15	Nlrp9a	3	0	NA	NA	NA	NA	NA	NA	NA	0	0	0	0	0	0
							ENSMUSG00000054102.15:004	ENSMUSG00000054102.15	Nlrp9a	4	0	NA	NA	NA	NA	NA	NA	NA	0	0	0	0	0	0
							ENSMUSG00000054102.15:005	ENSMUSG00000054102.15	Nlrp9a	5	0	NA	NA	NA	NA	NA	NA	NA	0	0	0	0	0	0
							ENSMUSG00000054102.15:006	ENSMUSG00000054102.15	Nlrp9a	6	0	NA	NA	NA	NA	NA	NA	NA	0	0	0	0	0	0
							ENSMUSG00000054102.15:007	ENSMUSG00000054102.15	Nlrp9a	7	0	NA	NA	NA	NA	NA	NA	NA	0	0	0	0	0	0
							ENSMUSG00000054102.15:008	ENSMUSG00000054102.15	Nlrp9a	8	0	NA	NA	NA	NA	NA	NA	NA	0	0	0	0	0	0
							ENSMUSG00000054102.15:009	ENSMUSG00000054102.15	Nlrp9a	9	0	NA	NA	NA	NA	NA	NA	NA	0	0	0	0	0	0
							ENSMUSG00000054102.15:010	ENSMUSG00000054102.15	Nlrp9a	10	0	NA	NA	NA	NA	NA	NA	NA	0	0	0	0	0	0
							ENSMUSG00000054102.15:011	ENSMUSG00000054102.15	Nlrp9a	11	0	NA	NA	NA	NA	NA	NA	NA	0	0	0	0	0	0
							ENSMUSG00000054102.15:012	ENSMUSG00000054102.15	Nlrp9a	12	0	NA	NA	NA	NA	NA	NA	NA	0	0	0	0	0	0
							ENSMUSG00000054102.15:013	ENSMUSG00000054102.15	Nlrp9a	13	0	NA	NA	NA	NA	NA	NA	NA	0	0	0	0	0	0
							ENSMUSG00000054102.15:014	ENSMUSG00000054102.15	Nlrp9a	14	0	NA	NA	NA	NA	NA	NA	NA	0	0	0	0	0	0
							ENSMUSG00000054102.15:015	ENSMUSG00000054102.15	Nlrp9a	15	0	NA	NA	NA	NA	NA	NA	NA	0	0	0	0	0	0
							ENSMUSG00000054102.15:016	ENSMUSG00000054102.15	Nlrp9a	16	0	NA	NA	NA	NA	NA	NA	NA	0	0	0	0	0	0
							ENSMUSG00000054102.15:017	ENSMUSG00000054102.15	Nlrp9a	17	0	NA	NA	NA	NA	NA	NA	NA	0	0	0	0	0	0
							ENSMUSG00000054102.15:018	ENSMUSG00000054102.15	Nlrp9a	18	0	NA	NA	NA	NA	NA	NA	NA	0	0	0	0	0	0
							ENSMUSG00000054102.15:019	ENSMUSG00000054102.15	Nlrp9a	19	0	NA	NA	NA	NA	NA	NA	NA	0	0	0	0	0	0
							ENSMUSG00000054102.15:020	ENSMUSG00000054102.15	Nlrp9a	20	0	NA	NA	NA	NA	NA	NA	NA	0	0	0	0	0	0
							ENSMUSG00000040614.14:001	ENSMUSG00000040614.14	Nlrp9c	1	0	NA	NA	NA	NA	NA	NA	NA	0	0	0	0	0	0
							ENSMUSG00000040614.14:002	ENSMUSG00000040614.14	Nlrp9c	2	0	NA	NA	NA	NA	NA	NA	NA	0	0	0	0	0	0
							ENSMUSG00000040614.14:003	ENSMUSG00000040614.14	Nlrp9c	3	0	NA	NA	NA	NA	NA	NA	NA	0	0	0	0	0	0
							ENSMUSG00000040614.14:004	ENSMUSG00000040614.14	Nlrp9c	4	0	NA	NA	NA	NA	NA	NA	NA	0	0	0	0	0	0
							ENSMUSG00000040614.14:005	ENSMUSG00000040614.14	Nlrp9c	5	0	NA	NA	NA	NA	NA	NA	NA	0	0	0	0	0	0
							ENSMUSG00000040614.14:006	ENSMUSG00000040614.14	Nlrp9c	6	0	NA	NA	NA	NA	NA	NA	NA	0	0	0	0	0	0
							ENSMUSG00000040614.14:007	ENSMUSG00000040614.14	Nlrp9c	7	0	NA	NA	NA	NA	NA	NA	NA	0	0	0	0	0	0
							ENSMUSG00000040614.14:008	ENSMUSG00000040614.14	Nlrp9c	8	0	NA	NA	NA	NA	NA	NA	NA	0	0	0	0	0	0
							ENSMUSG00000040614.14:009	ENSMUSG00000040614.14	Nlrp9c	9	0	NA	NA	NA	NA	NA	NA	NA	0	0	0	0	0	0
							ENSMUSG00000040614.14:010	ENSMUSG00000040614.14	Nlrp9c	10	0	NA	NA	NA	NA	NA	NA	NA	0	0	0	0	0	0
							ENSMUSG00000040614.14:011	ENSMUSG00000040614.14	Nlrp9c	11	0	NA	NA	NA	NA	NA	NA	NA	0	0	0	0	0	0
							ENSMUSG00000040614.14:012	ENSMUSG00000040614.14	Nlrp9c	12	0	NA	NA	NA	NA	NA	NA	NA	0	0	0	0	0	0
							ENSMUSG00000040614.14:013	ENSMUSG00000040614.14	Nlrp9c	13	0	NA	NA	NA	NA	NA	NA	NA	0	0	0	0	0	0
							ENSMUSG00000040614.14:014	ENSMUSG00000040614.14	Nlrp9c	14	0	NA	NA	NA	NA	NA	NA	NA	0	0	0	0	0	0
							ENSMUSG00000040614.14:015	ENSMUSG00000040614.14	Nlrp9c	15	0	NA	NA	NA	NA	NA	NA	NA	0	0	0	0	0	0
							ENSMUSG00000040614.14:016	ENSMUSG00000040614.14	Nlrp9c	16	0	NA	NA	NA	NA	NA	NA	NA	0	0	0	0	0	0
							ENSMUSG00000040614.14:017	ENSMUSG00000040614.14	Nlrp9c	17	0	NA	NA	NA	NA	NA	NA	NA	0	0	0	0	0	0
							ENSMUSG00000032109.15:001	ENSMUSG00000032109.15	Nlrx1	1	1.00576	0.0575643	0.0213055	0.88395	NA	0.350627	0.361102	0.0622222	4	2	0	0	3	0
							ENSMUSG00000032109.15:002	ENSMUSG00000032109.15	Nlrx1	2	1.1114	0.052303	0.212778	0.644599	NA	0.388746	0.361467	-0.156718	4	3	0	0	3	0
							ENSMUSG00000032109.15:003	ENSMUSG00000032109.15	Nlrx1	3	0	NA	NA	NA	NA	NA	NA	NA	0	0	0	0	0	0
							ENSMUSG00000032109.15:004	ENSMUSG00000032109.15	Nlrx1	4	0	NA	NA	NA	NA	NA	NA	NA	0	0	0	0	0	0
							ENSMUSG00000032109.15:005	ENSMUSG00000032109.15	Nlrx1	5	0	NA	NA	NA	NA	NA	NA	NA	0	0	0	0	0	0
							ENSMUSG00000032109.15:006	ENSMUSG00000032109.15	Nlrx1	6	0	NA	NA	NA	NA	NA	NA	NA	0	0	0	0	0	0
							ENSMUSG00000032109.15:007	ENSMUSG00000032109.15	Nlrx1	7	0	NA	NA	NA	NA	NA	NA	NA	0	0	0	0	0	0
							ENSMUSG00000032109.15:008	ENSMUSG00000032109.15	Nlrx1	8	0	NA	NA	NA	NA	NA	NA	NA	0	0	0	0	0	0
							ENSMUSG00000032109.15:009	ENSMUSG00000032109.15	Nlrx1	9	0	NA	NA	NA	NA	NA	NA	NA	0	0	0	0	0	0
							ENSMUSG00000032109.15:010	ENSMUSG00000032109.15	Nlrx1	10	0	NA	NA	NA	NA	NA	NA	NA	0	0	0	0	0	0
							ENSMUSG00000032109.15:011	ENSMUSG00000032109.15	Nlrx1	11	0	NA	NA	NA	NA	NA	NA	NA	0	0	0	0	0	0
							ENSMUSG00000032109.15:012	ENSMUSG00000032109.15	Nlrx1	12	0	NA	NA	NA	NA	NA	NA	NA	0	0	0	0	0	0
							ENSMUSG00000032109.15:013	ENSMUSG00000032109.15	Nlrx1	13	0	NA	NA	NA	NA	NA	NA	NA	0	0	0	0	0	0
							ENSMUSG00000032109.15:014	ENSMUSG00000032109.15	Nlrx1	14	0	NA	NA	NA	NA	NA	NA	NA	0	0	0	0	0	0
							ENSMUSG00000032109.15:015	ENSMUSG00000032109.15	Nlrx1	15	0	NA	NA	NA	NA	NA	NA	NA	0	0	0	0	0	0
							ENSMUSG00000032109.15:016	ENSMUSG00000032109.15	Nlrx1	16	0.22164	12	0.155544	0.693293	NA	0.000155617	0.189784	10.5786	0	0	0	1	0	0
							ENSMUSG00000032109.15:017	ENSMUSG00000032109.15	Nlrx1	17	0	NA	NA	NA	NA	NA	NA	NA	0	0	0	0	0	0
							ENSMUSG00000032109.15:018	ENSMUSG00000032109.15	Nlrx1	18	0	NA	NA	NA	NA	NA	NA	NA	0	0	0	0	0	0
							ENSMUSG00000032109.15:019	ENSMUSG00000032109.15	Nlrx1	19	0	NA	NA	NA	NA	NA	NA	NA	0	0	0	0	0	0
							ENSMUSG00000032109.15:020	ENSMUSG00000032109.15	Nlrx1	20	0	NA	NA	NA	NA	NA	NA	NA	0	0	0	0	0	0
							ENSMUSG00000025723.12+ENSMUSG00000025724.12:001	ENSMUSG00000025723.12+ENSMUSG00000025724.12	Nmb+Sec11a	1	0.105632	0.113548	0.174482	0.676158	NA	0.0961731	0.000108322	-9.95667	0	1	0	0	0	0
							ENSMUSG00000025723.12+ENSMUSG00000025724.12:002	ENSMUSG00000025723.12+ENSMUSG00000025724.12	Nmb+Sec11a	2	0.316895	0.656564	0.692082	0.405457	NA	0.231224	0.000108331	-11.4605	0	3	0	0	0	0
							ENSMUSG00000025723.12+ENSMUSG00000025724.12:003	ENSMUSG00000025723.12+ENSMUSG00000025724.12	Nmb+Sec11a	3	1.07262	1.12537	0.17301	0.677451	NA	0.467351	0.127269	-2.50528	0	9	0	0	1	0
							ENSMUSG00000025723.12+ENSMUSG00000025724.12:004	ENSMUSG00000025723.12+ENSMUSG00000025724.12	Nmb+Sec11a	4	0.63379	1.25179	0.573806	0.44875	NA	0.363685	0.000108337	-12.3588	0	6	0	0	0	0
							ENSMUSG00000025723.12+ENSMUSG00000025724.12:007	ENSMUSG00000025723.12+ENSMUSG00000025724.12	Nmb+Sec11a	7	0	NA	NA	NA	NA	NA	NA	NA	0	0	0	0	0	0
							ENSMUSG00000025723.12+ENSMUSG00000025724.12:008	ENSMUSG00000025723.12+ENSMUSG00000025724.12	Nmb+Sec11a	8	0.349497	0.308111	0.560126	0.45421	NA	0.0954958	0.231025	1.51372	0	1	0	0	2	0
							ENSMUSG00000025723.12+ENSMUSG00000025724.12:009	ENSMUSG00000025723.12+ENSMUSG00000025724.12	Nmb+Sec11a	9	0.349497	0.308111	0.560126	0.45421	NA	0.0954958	0.231025	1.51372	0	1	0	0	2	0
							ENSMUSG00000025723.12+ENSMUSG00000025724.12:010	ENSMUSG00000025723.12+ENSMUSG00000025724.12	Nmb+Sec11a	10	0.349497	0.308111	0.560126	0.45421	NA	0.0954958	0.231025	1.51372	0	1	0	0	2	0
							ENSMUSG00000025723.12+ENSMUSG00000025724.12:011	ENSMUSG00000025723.12+ENSMUSG00000025724.12	Nmb+Sec11a	11	0.349497	0.308111	0.560126	0.45421	NA	0.0954958	0.231025	1.51372	0	1	0	0	2	0
							ENSMUSG00000025723.12+ENSMUSG00000025724.12:012	ENSMUSG00000025723.12+ENSMUSG00000025724.12	Nmb+Sec11a	12	0	NA	NA	NA	NA	NA	NA	NA	0	0	0	0	0	0
							ENSMUSG00000025723.12+ENSMUSG00000025724.12:017	ENSMUSG00000025723.12+ENSMUSG00000025724.12	Nmb+Sec11a	17	0	NA	NA	NA	NA	NA	NA	NA	0	0	0	0	0	0
							ENSMUSG00000025723.12+ENSMUSG00000025724.12:018	ENSMUSG00000025723.12+ENSMUSG00000025724.12	Nmb+Sec11a	18	0	NA	NA	NA	NA	NA	NA	NA	0	0	0	0	0	0
							ENSMUSG00000025723.12+ENSMUSG00000025724.12:019	ENSMUSG00000025723.12+ENSMUSG00000025724.12	Nmb+Sec11a	19	0	NA	NA	NA	NA	NA	NA	NA	0	0	0	0	0	0
							ENSMUSG00000025723.12+ENSMUSG00000025724.12:020	ENSMUSG00000025723.12+ENSMUSG00000025724.12	Nmb+Sec11a	20	0	NA	NA	NA	NA	NA	NA	NA	0	0	0	0	0	0
							ENSMUSG00000025723.12+ENSMUSG00000025724.12:021	ENSMUSG00000025723.12+ENSMUSG00000025724.12	Nmb+Sec11a	21	0	NA	NA	NA	NA	NA	NA	NA	0	0	0	0	0	0
							ENSMUSG00000025723.12+ENSMUSG00000025724.12:025	ENSMUSG00000025723.12+ENSMUSG00000025724.12	Nmb+Sec11a	25	0	NA	NA	NA	NA	NA	NA	NA	0	0	0	0	0	0
							ENSMUSG00000025723.12+ENSMUSG00000025724.12:026	ENSMUSG00000025723.12+ENSMUSG00000025724.12	Nmb+Sec11a	26	0	NA	NA	NA	NA	NA	NA	NA	0	0	0	0	0	0
							ENSMUSG00000025723.12+ENSMUSG00000025724.12:027	ENSMUSG00000025723.12+ENSMUSG00000025724.12	Nmb+Sec11a	27	0	NA	NA	NA	NA	NA	NA	NA	0	0	0	0	0	0
							ENSMUSG00000025723.12+ENSMUSG00000025724.12:034	ENSMUSG00000025723.12+ENSMUSG00000025724.12	Nmb+Sec11a	34	0.455129	0.474068	0.0958089	0.756918	NA	0.170616	0.227293	0.515096	0	2	0	0	2	0
							ENSMUSG00000019865.9:001	ENSMUSG00000019865.9	Nmbr	1	0	NA	NA	NA	NA	NA	NA	NA	0	0	0	0	0	0
							ENSMUSG00000019865.9:002	ENSMUSG00000019865.9	Nmbr	2	0	NA	NA	NA	NA	NA	NA	NA	0	0	0	0	0	0
							ENSMUSG00000019865.9:003	ENSMUSG00000019865.9	Nmbr	3	0	NA	NA	NA	NA	NA	NA	NA	0	0	0	0	0	0
							ENSMUSG00000019865.9:004	ENSMUSG00000019865.9	Nmbr	4	0	NA	NA	NA	NA	NA	NA	NA	0	0	0	0	0	0
							ENSMUSG00000019865.9:005	ENSMUSG00000019865.9	Nmbr	5	0	NA	NA	NA	NA	NA	NA	NA	0	0	0	0	0	0
							ENSMUSG00000019865.9:006	ENSMUSG00000019865.9	Nmbr	6	0	NA	NA	NA	NA	NA	NA	NA	0	0	0	0	0	0
							ENSMUSG00000019865.9:007	ENSMUSG00000019865.9	Nmbr	7	0	NA	NA	NA	NA	NA	NA	NA	0	0	0	0	0	0
							ENSMUSG00000019865.9:008	ENSMUSG00000019865.9	Nmbr	8	0	NA	NA	NA	NA	NA	NA	NA	0	0	0	0	0	0
							ENSMUSG00000019865.9:009	ENSMUSG00000019865.9	Nmbr	9	0	NA	NA	NA	NA	NA	NA	NA	0	0	0	0	0	0
							ENSMUSG00000019865.9:010	ENSMUSG00000019865.9	Nmbr	10	0	NA	NA	NA	NA	NA	NA	NA	0	0	0	0	0	0
							ENSMUSG00000019865.9:011	ENSMUSG00000019865.9	Nmbr	11	0	NA	NA	NA	NA	NA	NA	NA	0	0	0	0	0	0
							ENSMUSG00000019865.9:012	ENSMUSG00000019865.9	Nmbr	12	0	NA	NA	NA	NA	NA	NA	NA	0	0	0	0	0	0
							ENSMUSG00000019865.9:013	ENSMUSG00000019865.9	Nmbr	13	0	NA	NA	NA	NA	NA	NA	NA	0	0	0	0	0	0
							ENSMUSG00000019865.9:014	ENSMUSG00000019865.9	Nmbr	14	0	NA	NA	NA	NA	NA	NA	NA	0	0	0	0	0	0
							ENSMUSG00000019865.9:015	ENSMUSG00000019865.9	Nmbr	15	0	NA	NA	NA	NA	NA	NA	NA	0	0	0	0	0	0
							ENSMUSG00000019865.9:016	ENSMUSG00000019865.9	Nmbr	16	0.107175	12	0.0107915	0.917263	NA	0.00345332	0.00345337	2.11215e-05	1	0	0	0	0	0
							ENSMUSG00000019865.9:017	ENSMUSG00000019865.9	Nmbr	17	0.107175	12	0.0107915	0.917263	NA	0.00345332	0.0034533	-7.04057e-06	1	0	0	0	0	0
							ENSMUSG00000019865.9:018	ENSMUSG00000019865.9	Nmbr	18	0	NA	NA	NA	NA	NA	NA	NA	0	0	0	0	0	0
							ENSMUSG00000019865.9:019	ENSMUSG00000019865.9	Nmbr	19	0	NA	NA	NA	NA	NA	NA	NA	0	0	0	0	0	0
							ENSMUSG00000019865.9:020	ENSMUSG00000019865.9	Nmbr	20	0.107175	12	0.0107915	0.917263	NA	0.00345332	0.0034533	-7.04057e-06	1	0	0	0	0	0
							ENSMUSG00000019865.9:021	ENSMUSG00000019865.9	Nmbr	21	0.107175	12	0.0107915	0.917263	NA	0.00345332	0.0034533	-7.04057e-06	1	0	0	0	0	0
							ENSMUSG00000027787.14:001	ENSMUSG00000027787.14	Nmd3	1	0.336284	0.074086	0.0170883	0.895995	NA	0.151091	0.157594	0.0722366	2	0	0	0	1	0
							ENSMUSG00000027787.14:002	ENSMUSG00000027787.14	Nmd3	2	0.563848	0.0608781	0.1945	0.659197	NA	0.210358	0.272024	0.482739	2	1	0	0	2	0
							ENSMUSG00000027787.14:003	ENSMUSG00000027787.14	Nmd3	3	0.563848	0.0608781	0.1945	0.659197	NA	0.210358	0.272024	0.482739	2	1	0	0	2	0
							ENSMUSG00000027787.14:004	ENSMUSG00000027787.14	Nmd3	4	0.563848	0.0608781	0.1945	0.659197	NA	0.210358	0.272024	0.482739	2	1	0	0	2	0
							ENSMUSG00000027787.14:005	ENSMUSG00000027787.14	Nmd3	5	0	NA	NA	NA	NA	NA	NA	NA	0	0	0	0	0	0
							ENSMUSG00000027787.14:006	ENSMUSG00000027787.14	Nmd3	6	0	NA	NA	NA	NA	NA	NA	NA	0	0	0	0	0	0
							ENSMUSG00000027787.14:007	ENSMUSG00000027787.14	Nmd3	7	0	NA	NA	NA	NA	NA	NA	NA	0	0	0	0	0	0
							ENSMUSG00000027787.14:008	ENSMUSG00000027787.14	Nmd3	8	0.563848	0.0608781	0.1945	0.659197	NA	0.210358	0.272024	0.482739	2	1	0	0	2	0
							ENSMUSG00000027787.14:009	ENSMUSG00000027787.14	Nmd3	9	0	NA	NA	NA	NA	NA	NA	NA	0	0	0	0	0	0
							ENSMUSG00000027787.14:010	ENSMUSG00000027787.14	Nmd3	10	0.957365	0.0362789	0.00388676	0.950289	NA	0.311399	0.273012	-0.260656	3	1	1	0	2	0
							ENSMUSG00000027787.14:011	ENSMUSG00000027787.14	Nmd3	11	0.957365	0.0362789	0.00388676	0.950289	NA	0.311399	0.273012	-0.260656	3	1	1	0	2	0
							ENSMUSG00000027787.14:012	ENSMUSG00000027787.14	Nmd3	12	0.393517	0.0984694	0.264856	0.606803	NA	0.154076	5.99815e-05	-11.5902	1	0	1	0	0	0
							ENSMUSG00000027787.14:013	ENSMUSG00000027787.14	Nmd3	13	0	NA	NA	NA	NA	NA	NA	NA	0	0	0	0	0	0
							ENSMUSG00000027787.14:014	ENSMUSG00000027787.14	Nmd3	14	0.500692	0.0734882	0.779825	0.377195	NA	0.213286	6.60456e-05	-12.0257	2	0	1	0	0	0
							ENSMUSG00000027787.14:015	ENSMUSG00000027787.14	Nmd3	15	0.500692	0.0734882	0.779825	0.377195	NA	0.213286	6.60456e-05	-12.0257	2	0	1	0	0	0
							ENSMUSG00000027787.14:016	ENSMUSG00000027787.14	Nmd3	16	0	NA	NA	NA	NA	NA	NA	NA	0	0	0	0	0	0
							ENSMUSG00000027787.14:017	ENSMUSG00000027787.14	Nmd3	17	0.500692	0.0734882	0.779825	0.377195	NA	0.213286	6.60456e-05	-12.0257	2	0	1	0	0	0
							ENSMUSG00000027787.14:018	ENSMUSG00000027787.14	Nmd3	18	0.500692	0.0734882	0.779825	0.377195	NA	0.213286	6.60456e-05	-12.0257	2	0	1	0	0	0
							ENSMUSG00000027787.14:019	ENSMUSG00000027787.14	Nmd3	19	0.500692	0.0734882	0.779825	0.377195	NA	0.213286	6.60456e-05	-12.0257	2	0	1	0	0	0
							ENSMUSG00000027787.14:020	ENSMUSG00000027787.14	Nmd3	20	0.709047	0.0505543	-0.00427854	1	NA	0.212757	0.159191	-0.513753	2	0	1	0	0	1
							ENSMUSG00000027787.14:026	ENSMUSG00000027787.14	Nmd3	26	1.14651	0.0278562	0.495355	0.481548	NA	0.264645	0.366402	0.658669	3	0	1	0	1	2
							ENSMUSG00000037601.11+ENSMUSG00000020857.11+ENSMUSG00000091228.1:004	ENSMUSG00000037601.11+ENSMUSG00000020857.11+ENSMUSG00000091228.1	Nme1+Nme2+Gm20390	4	0.105632	0.107809	0.242011	0.622757	NA	0.101751	0.000166772	-9.42497	0	1	0	0	0	0
							ENSMUSG00000037601.11+ENSMUSG00000020857.11+ENSMUSG00000091228.1:005	ENSMUSG00000037601.11+ENSMUSG00000020857.11+ENSMUSG00000091228.1	Nme1+Nme2+Gm20390	5	0.107175	0.112462	0.249178	0.617654	NA	0.101792	0.000166772	-9.42563	1	0	0	0	0	0
							ENSMUSG00000073435.10+ENSMUSG00000038880.13:001	ENSMUSG00000073435.10+ENSMUSG00000038880.13	Nme3+Mrps34	1	0	NA	NA	NA	NA	NA	NA	NA	0	0	0	0	0	0
							ENSMUSG00000073435.10+ENSMUSG00000038880.13:002	ENSMUSG00000073435.10+ENSMUSG00000038880.13	Nme3+Mrps34	2	0	NA	NA	NA	NA	NA	NA	NA	0	0	0	0	0	0
							ENSMUSG00000073435.10+ENSMUSG00000038880.13:003	ENSMUSG00000073435.10+ENSMUSG00000038880.13	Nme3+Mrps34	3	0	NA	NA	NA	NA	NA	NA	NA	0	0	0	0	0	0
							ENSMUSG00000073435.10+ENSMUSG00000038880.13:004	ENSMUSG00000073435.10+ENSMUSG00000038880.13	Nme3+Mrps34	4	0	NA	NA	NA	NA	NA	NA	NA	0	0	0	0	0	0
							ENSMUSG00000073435.10+ENSMUSG00000038880.13:005	ENSMUSG00000073435.10+ENSMUSG00000038880.13	Nme3+Mrps34	5	0	NA	NA	NA	NA	NA	NA	NA	0	0	0	0	0	0
							ENSMUSG00000073435.10+ENSMUSG00000038880.13:006	ENSMUSG00000073435.10+ENSMUSG00000038880.13	Nme3+Mrps34	6	0	NA	NA	NA	NA	NA	NA	NA	0	0	0	0	0	0
							ENSMUSG00000073435.10+ENSMUSG00000038880.13:007	ENSMUSG00000073435.10+ENSMUSG00000038880.13	Nme3+Mrps34	7	0	NA	NA	NA	NA	NA	NA	NA	0	0	0	0	0	0
							ENSMUSG00000073435.10+ENSMUSG00000038880.13:008	ENSMUSG00000073435.10+ENSMUSG00000038880.13	Nme3+Mrps34	8	0	NA	NA	NA	NA	NA	NA	NA	0	0	0	0	0	0
							ENSMUSG00000073435.10+ENSMUSG00000038880.13:009	ENSMUSG00000073435.10+ENSMUSG00000038880.13	Nme3+Mrps34	9	0	NA	NA	NA	NA	NA	NA	NA	0	0	0	0	0	0
							ENSMUSG00000073435.10+ENSMUSG00000038880.13:010	ENSMUSG00000073435.10+ENSMUSG00000038880.13	Nme3+Mrps34	10	0	NA	NA	NA	NA	NA	NA	NA	0	0	0	0	0	0
							ENSMUSG00000073435.10+ENSMUSG00000038880.13:011	ENSMUSG00000073435.10+ENSMUSG00000038880.13	Nme3+Mrps34	11	0	NA	NA	NA	NA	NA	NA	NA	0	0	0	0	0	0
							ENSMUSG00000073435.10+ENSMUSG00000038880.13:012	ENSMUSG00000073435.10+ENSMUSG00000038880.13	Nme3+Mrps34	12	0	NA	NA	NA	NA	NA	NA	NA	0	0	0	0	0	0
							ENSMUSG00000073435.10+ENSMUSG00000038880.13:013	ENSMUSG00000073435.10+ENSMUSG00000038880.13	Nme3+Mrps34	13	0	NA	NA	NA	NA	NA	NA	NA	0	0	0	0	0	0
							ENSMUSG00000073435.10+ENSMUSG00000038880.13:014	ENSMUSG00000073435.10+ENSMUSG00000038880.13	Nme3+Mrps34	14	0	NA	NA	NA	NA	NA	NA	NA	0	0	0	0	0	0
							ENSMUSG00000073435.10+ENSMUSG00000038880.13:015	ENSMUSG00000073435.10+ENSMUSG00000038880.13	Nme3+Mrps34	15	0	NA	NA	NA	NA	NA	NA	NA	0	0	0	0	0	0
							ENSMUSG00000073435.10+ENSMUSG00000038880.13:016	ENSMUSG00000073435.10+ENSMUSG00000038880.13	Nme3+Mrps34	16	0	NA	NA	NA	NA	NA	NA	NA	0	0	0	0	0	0
							ENSMUSG00000073435.10+ENSMUSG00000038880.13:017	ENSMUSG00000073435.10+ENSMUSG00000038880.13	Nme3+Mrps34	17	0	NA	NA	NA	NA	NA	NA	NA	0	0	0	0	0	0
							ENSMUSG00000073435.10+ENSMUSG00000038880.13:018	ENSMUSG00000073435.10+ENSMUSG00000038880.13	Nme3+Mrps34	18	0	NA	NA	NA	NA	NA	NA	NA	0	0	0	0	0	0
							ENSMUSG00000073435.10+ENSMUSG00000038880.13:019	ENSMUSG00000073435.10+ENSMUSG00000038880.13	Nme3+Mrps34	19	0	NA	NA	NA	NA	NA	NA	NA	0	0	0	0	0	0
							ENSMUSG00000073435.10+ENSMUSG00000038880.13:020	ENSMUSG00000073435.10+ENSMUSG00000038880.13	Nme3+Mrps34	20	0	NA	NA	NA	NA	NA	NA	NA	0	0	0	0	0	0
							ENSMUSG00000073435.10+ENSMUSG00000038880.13:021	ENSMUSG00000073435.10+ENSMUSG00000038880.13	Nme3+Mrps34	21	0.465505	0.0938835	1.72236	0.18939	NA	0.000304407	0.253377	10.1418	0	0	0	1	2	0
							ENSMUSG00000073435.10+ENSMUSG00000038880.13:022	ENSMUSG00000073435.10+ENSMUSG00000038880.13	Nme3+Mrps34	22	0.888032	0.0555207	0.572114	0.44942	NA	0.374932	0.254071	-0.786156	0	4	0	1	2	0
							ENSMUSG00000024177.9:001	ENSMUSG00000024177.9	Nme4	1	0.243866	12	0.0318228	0.858417	NA	0.00375799	0.00285634	-0.397293	0	0	0	0	2	0
							ENSMUSG00000024177.9:002	ENSMUSG00000024177.9	Nme4	2	0.365798	12	0.0193763	0.889293	NA	0.00375803	0.00421505	0.166333	0	0	0	0	3	0
							ENSMUSG00000024177.9:003	ENSMUSG00000024177.9	Nme4	3	0.365798	12	0.0193763	0.889293	NA	0.00375803	0.00421505	0.166333	0	0	0	0	3	0
							ENSMUSG00000024177.9:004	ENSMUSG00000024177.9	Nme4	4	0.365798	12	0.0193763	0.889293	NA	0.00375803	0.00421505	0.166333	0	0	0	0	3	0
							ENSMUSG00000024177.9:005	ENSMUSG00000024177.9	Nme4	5	0	NA	NA	NA	NA	NA	NA	NA	0	0	0	0	0	0
							ENSMUSG00000024177.9:006	ENSMUSG00000024177.9	Nme4	6	0	NA	NA	NA	NA	NA	NA	NA	0	0	0	0	0	0
							ENSMUSG00000024177.9:007	ENSMUSG00000024177.9	Nme4	7	0	NA	NA	NA	NA	NA	NA	NA	0	0	0	0	0	0
							ENSMUSG00000024177.9:008	ENSMUSG00000024177.9	Nme4	8	0	NA	NA	NA	NA	NA	NA	NA	0	0	0	0	0	0
							ENSMUSG00000024177.9:009	ENSMUSG00000024177.9	Nme4	9	0	NA	NA	NA	NA	NA	NA	NA	0	0	0	0	0	0
							ENSMUSG00000024177.9:010	ENSMUSG00000024177.9	Nme4	10	0	NA	NA	NA	NA	NA	NA	NA	0	0	0	0	0	0
							ENSMUSG00000024177.9:011	ENSMUSG00000024177.9	Nme4	11	0	NA	NA	NA	NA	NA	NA	NA	0	0	0	0	0	0
							ENSMUSG00000024177.9:012	ENSMUSG00000024177.9	Nme4	12	0	NA	NA	NA	NA	NA	NA	NA	0	0	0	0	0	0
							ENSMUSG00000024177.9:013	ENSMUSG00000024177.9	Nme4	13	0.365798	12	0.0193763	0.889293	NA	0.00375803	0.00421505	0.166333	0	0	0	0	3	0
							ENSMUSG00000024177.9:014	ENSMUSG00000024177.9	Nme4	14	0.243866	12	0.0318228	0.858417	NA	0.00375799	0.00285634	-0.397295	0	0	0	0	2	0
							ENSMUSG00000024177.9:015	ENSMUSG00000024177.9	Nme4	15	0	NA	NA	NA	NA	NA	NA	NA	0	0	0	0	0	0
							ENSMUSG00000024177.9:016	ENSMUSG00000024177.9	Nme4	16	0	NA	NA	NA	NA	NA	NA	NA	0	0	0	0	0	0
							ENSMUSG00000035984.14:001	ENSMUSG00000035984.14	Nme5	1	0	NA	NA	NA	NA	NA	NA	NA	0	0	0	0	0	0
							ENSMUSG00000035984.14:007	ENSMUSG00000035984.14	Nme5	7	1.14382	0.0797434	0.029477	0.863682	NA	0.275041	0.292472	0.120737	0	1	2	1	2	0
							ENSMUSG00000035984.14:010	ENSMUSG00000035984.14	Nme5	10	0.507981	1.84874	0.238219	0.625495	NA	0.146361	0.134707	-0.140098	0	0	1	1	0	0
							ENSMUSG00000035984.14:011	ENSMUSG00000035984.14	Nme5	11	0	NA	NA	NA	NA	NA	NA	NA	0	0	0	0	0	0
							ENSMUSG00000035984.14:012	ENSMUSG00000035984.14	Nme5	12	0	NA	NA	NA	NA	NA	NA	NA	0	0	0	0	0	0
							ENSMUSG00000035984.14:013	ENSMUSG00000035984.14	Nme5	13	0	NA	NA	NA	NA	NA	NA	NA	0	0	0	0	0	0
							ENSMUSG00000032478.14:001	ENSMUSG00000032478.14	Nme6	1	0.121933	12	-0.000831732	1	NA	4.07021e-05	0.0480592	10.286	0	0	0	0	1	0
							ENSMUSG00000032478.14:002	ENSMUSG00000032478.14	Nme6	2	0.121933	12	-0.000831732	1	NA	4.08026e-05	0.0480592	10.2824	0	0	0	0	1	0
							ENSMUSG00000032478.14:003	ENSMUSG00000032478.14	Nme6	3	0.121933	12	-0.000831732	1	NA	4.08026e-05	0.0480592	10.2824	0	0	0	0	1	0
							ENSMUSG00000032478.14:004	ENSMUSG00000032478.14	Nme6	4	0.121933	12	-0.000831732	1	NA	4.08026e-05	0.0480592	10.2824	0	0	0	0	1	0
							ENSMUSG00000032478.14:005	ENSMUSG00000032478.14	Nme6	5	0.121933	12	-0.000831732	1	NA	4.08026e-05	0.0480592	10.2824	0	0	0	0	1	0
							ENSMUSG00000032478.14:006	ENSMUSG00000032478.14	Nme6	6	0.121933	12	-0.000831732	1	NA	4.08026e-05	0.0480592	10.2824	0	0	0	0	1	0
							ENSMUSG00000032478.14:007	ENSMUSG00000032478.14	Nme6	7	0.121933	12	-0.000831732	1	NA	4.08026e-05	0.0480592	10.2824	0	0	0	0	1	0
							ENSMUSG00000032478.14:008	ENSMUSG00000032478.14	Nme6	8	0.121933	12	-0.000831732	1	NA	4.08026e-05	0.0480592	10.2824	0	0	0	0	1	0
							ENSMUSG00000032478.14:009	ENSMUSG00000032478.14	Nme6	9	0.121933	12	-0.000831732	1	NA	4.08026e-05	0.0480592	10.2824	0	0	0	0	1	0
							ENSMUSG00000032478.14:010	ENSMUSG00000032478.14	Nme6	10	0.121933	12	-0.000831732	1	NA	4.08026e-05	0.0480592	10.2824	0	0	0	0	1	0
							ENSMUSG00000032478.14:011	ENSMUSG00000032478.14	Nme6	11	0.121933	12	-0.000831732	1	NA	4.08026e-05	0.0480592	10.2824	0	0	0	0	1	0
							ENSMUSG00000032478.14:012	ENSMUSG00000032478.14	Nme6	12	0.121933	12	-0.000831732	1	NA	4.08026e-05	0.0480592	10.2824	0	0	0	0	1	0
							ENSMUSG00000032478.14:013	ENSMUSG00000032478.14	Nme6	13	0.121933	12	-0.000831732	1	NA	4.08026e-05	0.0480592	10.2824	0	0	0	0	1	0
							ENSMUSG00000032478.14:014	ENSMUSG00000032478.14	Nme6	14	0.672388	0.961556	0.129933	0.718502	NA	0.20222	0.16869	-0.321204	1	0	0	2	1	0
							ENSMUSG00000032478.14:015	ENSMUSG00000032478.14	Nme6	15	0.672388	0.961556	0.129933	0.718502	NA	0.20222	0.16869	-0.321204	1	0	0	2	1	0
							ENSMUSG00000032478.14:016	ENSMUSG00000032478.14	Nme6	16	0.672388	0.961556	0.129933	0.718502	NA	0.20222	0.16869	-0.321204	1	0	0	2	1	0
							ENSMUSG00000032478.14:017	ENSMUSG00000032478.14	Nme6	17	0.672388	0.961556	0.129933	0.718502	NA	0.20222	0.16869	-0.321204	1	0	0	2	1	0
							ENSMUSG00000032478.14:018	ENSMUSG00000032478.14	Nme6	18	0.121933	12	-0.000831732	1	NA	4.08026e-05	0.0480592	10.2824	0	0	0	0	1	0
							ENSMUSG00000032478.14:019	ENSMUSG00000032478.14	Nme6	19	0.121933	12	-0.000831732	1	NA	4.08026e-05	0.0480592	10.2824	0	0	0	0	1	0
							ENSMUSG00000032478.14:020	ENSMUSG00000032478.14	Nme6	20	0.121933	12	-0.000831732	1	NA	4.08026e-05	0.0480592	10.2824	0	0	0	0	1	0
							ENSMUSG00000032478.14:021	ENSMUSG00000032478.14	Nme6	21	0.79432	0.139279	0.0991474	0.752855	NA	0.206448	0.204799	-0.0145228	1	0	0	2	2	0
							ENSMUSG00000032478.14:022	ENSMUSG00000032478.14	Nme6	22	0	NA	NA	NA	NA	NA	NA	NA	0	0	0	0	0	0
							ENSMUSG00000032478.14:023	ENSMUSG00000032478.14	Nme6	23	0	NA	NA	NA	NA	NA	NA	NA	0	0	0	0	0	0
							ENSMUSG00000032478.14:024	ENSMUSG00000032478.14	Nme6	24	0	NA	NA	NA	NA	NA	NA	NA	0	0	0	0	0	0
							ENSMUSG00000032478.14:025	ENSMUSG00000032478.14	Nme6	25	0	NA	NA	NA	NA	NA	NA	NA	0	0	0	0	0	0
							ENSMUSG00000032478.14:026	ENSMUSG00000032478.14	Nme6	26	0	NA	NA	NA	NA	NA	NA	NA	0	0	0	0	0	0
							ENSMUSG00000032478.14:027	ENSMUSG00000032478.14	Nme6	27	1.01596	0.219534	-0.00324565	1	NA	0.205976	0.246862	0.335017	1	0	0	3	2	0
							ENSMUSG00000032478.14:028	ENSMUSG00000032478.14	Nme6	28	1.01596	0.219534	-0.00324565	1	NA	0.205976	0.246862	0.335017	1	0	0	3	2	0
							ENSMUSG00000032478.14:029	ENSMUSG00000032478.14	Nme6	29	1.01596	0.219534	-0.00324565	1	NA	0.205976	0.246862	0.335017	1	0	0	3	2	0
							ENSMUSG00000032478.14:030	ENSMUSG00000032478.14	Nme6	30	1.01596	0.219534	-0.00324565	1	NA	0.205976	0.246862	0.335017	1	0	0	3	2	0
							ENSMUSG00000032478.14:031	ENSMUSG00000032478.14	Nme6	31	1.01596	0.219534	-0.00324565	1	NA	0.205976	0.246862	0.335017	1	0	0	3	2	0
							ENSMUSG00000032478.14:032	ENSMUSG00000032478.14	Nme6	32	1.01596	0.219534	-0.00324565	1	NA	0.205976	0.246862	0.335017	1	0	0	3	2	0
							ENSMUSG00000032478.14:033	ENSMUSG00000032478.14	Nme6	33	1.01596	0.219534	-0.00324565	1	NA	0.205976	0.246862	0.335017	1	0	0	3	2	0
							ENSMUSG00000032478.14:036	ENSMUSG00000032478.14	Nme6	36	1.10289	0.903459	0.572737	0.449173	NA	0.377987	0.224044	-1.03954	1	0	1	1	4	0
							ENSMUSG00000032478.14:037	ENSMUSG00000032478.14	Nme6	37	0	NA	NA	NA	NA	NA	NA	NA	0	0	0	0	0	0
							ENSMUSG00000026575.15:001	ENSMUSG00000026575.15	Nme7	1	0	NA	NA	NA	NA	NA	NA	NA	0	0	0	0	0	0
							ENSMUSG00000026575.15:002	ENSMUSG00000026575.15	Nme7	2	0	NA	NA	NA	NA	NA	NA	NA	0	0	0	0	0	0
							ENSMUSG00000026575.15:003	ENSMUSG00000026575.15	Nme7	3	0	NA	NA	NA	NA	NA	NA	NA	0	0	0	0	0	0
							ENSMUSG00000026575.15:004	ENSMUSG00000026575.15	Nme7	4	0	NA	NA	NA	NA	NA	NA	NA	0	0	0	0	0	0
							ENSMUSG00000026575.15:005	ENSMUSG00000026575.15	Nme7	5	0	NA	NA	NA	NA	NA	NA	NA	0	0	0	0	0	0
							ENSMUSG00000026575.15:006	ENSMUSG00000026575.15	Nme7	6	0	NA	NA	NA	NA	NA	NA	NA	0	0	0	0	0	0
							ENSMUSG00000026575.15:007	ENSMUSG00000026575.15	Nme7	7	0	NA	NA	NA	NA	NA	NA	NA	0	0	0	0	0	0
							ENSMUSG00000026575.15:008	ENSMUSG00000026575.15	Nme7	8	0	NA	NA	NA	NA	NA	NA	NA	0	0	0	0	0	0
							ENSMUSG00000026575.15:009	ENSMUSG00000026575.15	Nme7	9	0	NA	NA	NA	NA	NA	NA	NA	0	0	0	0	0	0
							ENSMUSG00000026575.15:010	ENSMUSG00000026575.15	Nme7	10	0	NA	NA	NA	NA	NA	NA	NA	0	0	0	0	0	0
							ENSMUSG00000026575.15:011	ENSMUSG00000026575.15	Nme7	11	0	NA	NA	NA	NA	NA	NA	NA	0	0	0	0	0	0
							ENSMUSG00000026575.15:012	ENSMUSG00000026575.15	Nme7	12	0	NA	NA	NA	NA	NA	NA	NA	0	0	0	0	0	0
							ENSMUSG00000026575.15:013	ENSMUSG00000026575.15	Nme7	13	0	NA	NA	NA	NA	NA	NA	NA	0	0	0	0	0	0
							ENSMUSG00000026575.15:014	ENSMUSG00000026575.15	Nme7	14	0	NA	NA	NA	NA	NA	NA	NA	0	0	0	0	0	0
							ENSMUSG00000026575.15:015	ENSMUSG00000026575.15	Nme7	15	0	NA	NA	NA	NA	NA	NA	NA	0	0	0	0	0	0
							ENSMUSG00000026575.15:016	ENSMUSG00000026575.15	Nme7	16	0.565212	4.31714	0.362038	0.547376	NA	3.51166e-05	0.306312	13.6291	0	0	0	2	1	0
							ENSMUSG00000026575.15:017	ENSMUSG00000026575.15	Nme7	17	0.121933	12	0.0346936	0.852239	NA	3.50534e-05	0.0951862	11.5679	0	0	0	0	1	0
							ENSMUSG00000026575.15:018	ENSMUSG00000026575.15	Nme7	18	0.443279	12	0.0751851	0.783932	NA	3.50577e-05	0.255457	13.2761	0	0	0	2	0	0
							ENSMUSG00000026575.15:019	ENSMUSG00000026575.15	Nme7	19	0.443279	12	0.0751851	0.783932	NA	3.50577e-05	0.255457	13.2761	0	0	0	2	0	0
							ENSMUSG00000026575.15:020	ENSMUSG00000026575.15	Nme7	20	0.65763	4.53877	0.000399592	0.984052	NA	0.17962	0.250134	0.604491	2	0	0	2	0	0
							ENSMUSG00000026575.15:021	ENSMUSG00000026575.15	Nme7	21	1.00713	0.0396856	0.0372738	0.846909	NA	0.272376	0.354564	0.533239	2	1	0	2	2	0
							ENSMUSG00000026575.15:022	ENSMUSG00000026575.15	Nme7	22	0	NA	NA	NA	NA	NA	NA	NA	0	0	0	0	0	0
							ENSMUSG00000026575.15:023	ENSMUSG00000026575.15	Nme7	23	0.121933	12	0.0346936	0.852239	NA	3.50534e-05	0.0951862	11.5679	0	0	0	0	1	0
							ENSMUSG00000026575.15:024	ENSMUSG00000026575.15	Nme7	24	0	NA	NA	NA	NA	NA	NA	NA	0	0	0	0	0	0
							ENSMUSG00000026575.15:025	ENSMUSG00000026575.15	Nme7	25	0	NA	NA	NA	NA	NA	NA	NA	0	0	0	0	0	0
							ENSMUSG00000026575.15:026	ENSMUSG00000026575.15	Nme7	26	1.00713	0.0396856	0.0372738	0.846909	NA	0.272376	0.354564	0.533239	2	1	0	2	2	0
							ENSMUSG00000026575.15:031	ENSMUSG00000026575.15	Nme7	31	0	NA	NA	NA	NA	NA	NA	NA	0	0	0	0	0	0
							ENSMUSG00000026575.15:032	ENSMUSG00000026575.15	Nme7	32	0	NA	NA	NA	NA	NA	NA	NA	0	0	0	0	0	0
							ENSMUSG00000026575.15:033	ENSMUSG00000026575.15	Nme7	33	0	NA	NA	NA	NA	NA	NA	NA	0	0	0	0	0	0
							ENSMUSG00000026575.15:034	ENSMUSG00000026575.15	Nme7	34	0	NA	NA	NA	NA	NA	NA	NA	0	0	0	0	0	0
							ENSMUSG00000026575.15:035	ENSMUSG00000026575.15	Nme7	35	0	NA	NA	NA	NA	NA	NA	NA	0	0	0	0	0	0
							ENSMUSG00000026575.15:036	ENSMUSG00000026575.15	Nme7	36	0	NA	NA	NA	NA	NA	NA	NA	0	0	0	0	0	0
							ENSMUSG00000041138.16:001	ENSMUSG00000041138.16	Nme8	1	0	NA	NA	NA	NA	NA	NA	NA	0	0	0	0	0	0
							ENSMUSG00000041138.16:002	ENSMUSG00000041138.16	Nme8	2	0	NA	NA	NA	NA	NA	NA	NA	0	0	0	0	0	0
							ENSMUSG00000041138.16:003	ENSMUSG00000041138.16	Nme8	3	0	NA	NA	NA	NA	NA	NA	NA	0	0	0	0	0	0
							ENSMUSG00000041138.16:004	ENSMUSG00000041138.16	Nme8	4	0	NA	NA	NA	NA	NA	NA	NA	0	0	0	0	0	0
							ENSMUSG00000041138.16:005	ENSMUSG00000041138.16	Nme8	5	0	NA	NA	NA	NA	NA	NA	NA	0	0	0	0	0	0
							ENSMUSG00000041138.16:006	ENSMUSG00000041138.16	Nme8	6	0	NA	NA	NA	NA	NA	NA	NA	0	0	0	0	0	0
							ENSMUSG00000041138.16:007	ENSMUSG00000041138.16	Nme8	7	0	NA	NA	NA	NA	NA	NA	NA	0	0	0	0	0	0
							ENSMUSG00000041138.16:008	ENSMUSG00000041138.16	Nme8	8	0	NA	NA	NA	NA	NA	NA	NA	0	0	0	0	0	0
							ENSMUSG00000041138.16:009	ENSMUSG00000041138.16	Nme8	9	0	NA	NA	NA	NA	NA	NA	NA	0	0	0	0	0	0
							ENSMUSG00000041138.16:010	ENSMUSG00000041138.16	Nme8	10	0	NA	NA	NA	NA	NA	NA	NA	0	0	0	0	0	0
							ENSMUSG00000041138.16:011	ENSMUSG00000041138.16	Nme8	11	0	NA	NA	NA	NA	NA	NA	NA	0	0	0	0	0	0
							ENSMUSG00000041138.16:012	ENSMUSG00000041138.16	Nme8	12	0	NA	NA	NA	NA	NA	NA	NA	0	0	0	0	0	0
							ENSMUSG00000041138.16:013	ENSMUSG00000041138.16	Nme8	13	0	NA	NA	NA	NA	NA	NA	NA	0	0	0	0	0	0
							ENSMUSG00000041138.16:014	ENSMUSG00000041138.16	Nme8	14	0	NA	NA	NA	NA	NA	NA	NA	0	0	0	0	0	0
							ENSMUSG00000041138.16:015	ENSMUSG00000041138.16	Nme8	15	0	NA	NA	NA	NA	NA	NA	NA	0	0	0	0	0	0
							ENSMUSG00000041138.16:016	ENSMUSG00000041138.16	Nme8	16	0	NA	NA	NA	NA	NA	NA	NA	0	0	0	0	0	0
							ENSMUSG00000041138.16:017	ENSMUSG00000041138.16	Nme8	17	0	NA	NA	NA	NA	NA	NA	NA	0	0	0	0	0	0
							ENSMUSG00000041138.16:018	ENSMUSG00000041138.16	Nme8	18	0	NA	NA	NA	NA	NA	NA	NA	0	0	0	0	0	0
							ENSMUSG00000041138.16:019	ENSMUSG00000041138.16	Nme8	19	0	NA	NA	NA	NA	NA	NA	NA	0	0	0	0	0	0
							ENSMUSG00000041138.16:020	ENSMUSG00000041138.16	Nme8	20	0	NA	NA	NA	NA	NA	NA	NA	0	0	0	0	0	0
							ENSMUSG00000041138.16:021	ENSMUSG00000041138.16	Nme8	21	0	NA	NA	NA	NA	NA	NA	NA	0	0	0	0	0	0
							ENSMUSG00000041138.16:022	ENSMUSG00000041138.16	Nme8	22	0	NA	NA	NA	NA	NA	NA	NA	0	0	0	0	0	0
							ENSMUSG00000041138.16:023	ENSMUSG00000041138.16	Nme8	23	0	NA	NA	NA	NA	NA	NA	NA	0	0	0	0	0	0
							ENSMUSG00000041138.16:024	ENSMUSG00000041138.16	Nme8	24	0	NA	NA	NA	NA	NA	NA	NA	0	0	0	0	0	0
							ENSMUSG00000041138.16:025	ENSMUSG00000041138.16	Nme8	25	0	NA	NA	NA	NA	NA	NA	NA	0	0	0	0	0	0
							ENSMUSG00000041138.16:026	ENSMUSG00000041138.16	Nme8	26	0	NA	NA	NA	NA	NA	NA	NA	0	0	0	0	0	0
							ENSMUSG00000046242.8:001	ENSMUSG00000046242.8	Nme9	1	0	NA	NA	NA	NA	NA	NA	NA	0	0	0	0	0	0
							ENSMUSG00000046242.8:002	ENSMUSG00000046242.8	Nme9	2	0	NA	NA	NA	NA	NA	NA	NA	0	0	0	0	0	0
							ENSMUSG00000046242.8:003	ENSMUSG00000046242.8	Nme9	3	0	NA	NA	NA	NA	NA	NA	NA	0	0	0	0	0	0
							ENSMUSG00000046242.8:004	ENSMUSG00000046242.8	Nme9	4	0	NA	NA	NA	NA	NA	NA	NA	0	0	0	0	0	0
							ENSMUSG00000046242.8:005	ENSMUSG00000046242.8	Nme9	5	0	NA	NA	NA	NA	NA	NA	NA	0	0	0	0	0	0
							ENSMUSG00000046242.8:006	ENSMUSG00000046242.8	Nme9	6	0	NA	NA	NA	NA	NA	NA	NA	0	0	0	0	0	0
							ENSMUSG00000046242.8:007	ENSMUSG00000046242.8	Nme9	7	0	NA	NA	NA	NA	NA	NA	NA	0	0	0	0	0	0
							ENSMUSG00000046242.8:008	ENSMUSG00000046242.8	Nme9	8	0	NA	NA	NA	NA	NA	NA	NA	0	0	0	0	0	0
							ENSMUSG00000046242.8:009	ENSMUSG00000046242.8	Nme9	9	0	NA	NA	NA	NA	NA	NA	NA	0	0	0	0	0	0
							ENSMUSG00000046242.8:010	ENSMUSG00000046242.8	Nme9	10	0	NA	NA	NA	NA	NA	NA	NA	0	0	0	0	0	0
							ENSMUSG00000046242.8:011	ENSMUSG00000046242.8	Nme9	11	0	NA	NA	NA	NA	NA	NA	NA	0	0	0	0	0	0
							ENSMUSG00000046242.8:012	ENSMUSG00000046242.8	Nme9	12	0	NA	NA	NA	NA	NA	NA	NA	0	0	0	0	0	0
							ENSMUSG00000046242.8:013	ENSMUSG00000046242.8	Nme9	13	0	NA	NA	NA	NA	NA	NA	NA	0	0	0	0	0	0
							ENSMUSG00000046242.8:014	ENSMUSG00000046242.8	Nme9	14	0	NA	NA	NA	NA	NA	NA	NA	0	0	0	0	0	0
							ENSMUSG00000026946.9:001	ENSMUSG00000026946.9	Nmi	1	0	NA	NA	NA	NA	NA	NA	NA	0	0	0	0	0	0
							ENSMUSG00000026946.9:002	ENSMUSG00000026946.9	Nmi	2	0	NA	NA	NA	NA	NA	NA	NA	0	0	0	0	0	0
							ENSMUSG00000026946.9:006	ENSMUSG00000026946.9	Nmi	6	0.920634	0.0678272	0.0942312	0.758865	NA	0.245794	0.338722	0.634179	0	2	0	1	4	0
							ENSMUSG00000026946.9:007	ENSMUSG00000026946.9	Nmi	7	0.920634	0.0678272	0.0942312	0.758865	NA	0.245794	0.338722	0.634179	0	2	0	1	4	0
							ENSMUSG00000026946.9:008	ENSMUSG00000026946.9	Nmi	8	0.709371	3.95835	0.241871	0.622858	NA	0.000104741	0.306513	12.0537	0	0	0	1	4	0
							ENSMUSG00000026946.9:009	ENSMUSG00000026946.9	Nmi	9	0.920634	0.0678272	0.0942312	0.758865	NA	0.245794	0.338722	0.634179	0	2	0	1	4	0
							ENSMUSG00000026946.9:010	ENSMUSG00000026946.9	Nmi	10	0.920634	0.0678272	0.0942312	0.758865	NA	0.245794	0.338722	0.634179	0	2	0	1	4	0
							ENSMUSG00000026946.9:011	ENSMUSG00000026946.9	Nmi	11	0.920634	0.0678272	0.0942312	0.758865	NA	0.245794	0.338722	0.634179	0	2	0	1	4	0
							ENSMUSG00000026946.9:012	ENSMUSG00000026946.9	Nmi	12	0.69307	0.728174	0.153351	0.695354	NA	0.137454	0.277256	1.26287	0	1	0	1	3	0
							ENSMUSG00000026946.9:013	ENSMUSG00000026946.9	Nmi	13	0.69307	0.728174	0.153351	0.695354	NA	0.137454	0.277256	1.26287	0	1	0	1	3	0
							ENSMUSG00000026946.9:014	ENSMUSG00000026946.9	Nmi	14	0.327271	5.58383	-0.000660072	1	NA	0.127528	0.110748	-0.232667	0	1	0	1	0	0
							ENSMUSG00000026946.9:015	ENSMUSG00000026946.9	Nmi	15	0.349497	3.75711	0.00166011	0.9675	NA	0.129978	0.141697	0.145018	0	1	0	0	2	0
							ENSMUSG00000026946.9:016	ENSMUSG00000026946.9	Nmi	16	0.243866	12	0.00973947	0.921385	NA	0.000104771	0.133857	10.5471	0	0	0	0	2	0
							ENSMUSG00000026946.9:017	ENSMUSG00000026946.9	Nmi	17	0.243866	12	0.00973947	0.921385	NA	0.000104771	0.133857	10.5471	0	0	0	0	2	0
							ENSMUSG00000026946.9:018	ENSMUSG00000026946.9	Nmi	18	0	NA	NA	NA	NA	NA	NA	NA	0	0	0	0	0	0
							ENSMUSG00000026946.9:019	ENSMUSG00000026946.9	Nmi	19	0	NA	NA	NA	NA	NA	NA	NA	0	0	0	0	0	0
							ENSMUSG00000026946.9:020	ENSMUSG00000026946.9	Nmi	20	0	NA	NA	NA	NA	NA	NA	NA	0	0	0	0	0	0
							ENSMUSG00000028992.13:002	ENSMUSG00000028992.13	Nmnat1	2	0.755973	0.108132	0.984424	0.321109	NA	0.360415	0.131487	-1.87065	4	1	0	1	0	0
							ENSMUSG00000028992.13:004	ENSMUSG00000028992.13	Nmnat1	4	0.211263	0.231264	0.603303	0.43732	NA	0.181156	5.07374e-05	-12.1131	0	2	0	0	0	0
							ENSMUSG00000028992.13:005	ENSMUSG00000028992.13	Nmnat1	5	0	NA	NA	NA	NA	NA	NA	NA	0	0	0	0	0	0
							ENSMUSG00000028992.13:006	ENSMUSG00000028992.13	Nmnat1	6	0.211263	0.231264	0.603303	0.43732	NA	0.181156	5.07374e-05	-12.1131	0	2	0	0	0	0
							ENSMUSG00000028992.13:007	ENSMUSG00000028992.13	Nmnat1	7	0	NA	NA	NA	NA	NA	NA	NA	0	0	0	0	0	0
							ENSMUSG00000028992.13:008	ENSMUSG00000028992.13	Nmnat1	8	0	NA	NA	NA	NA	NA	NA	NA	0	0	0	0	0	0
							ENSMUSG00000028992.13:009	ENSMUSG00000028992.13	Nmnat1	9	0	NA	NA	NA	NA	NA	NA	NA	0	0	0	0	0	0
							ENSMUSG00000028992.13:010	ENSMUSG00000028992.13	Nmnat1	10	0	NA	NA	NA	NA	NA	NA	NA	0	0	0	0	0	0
							ENSMUSG00000028992.13:011	ENSMUSG00000028992.13	Nmnat1	11	0.211263	0.231264	0.603303	0.43732	NA	0.181156	5.07374e-05	-12.1131	0	2	0	0	0	0
							ENSMUSG00000028992.13:012	ENSMUSG00000028992.13	Nmnat1	12	0.211263	0.231264	0.603303	0.43732	NA	0.181156	5.07374e-05	-12.1131	0	2	0	0	0	0
							ENSMUSG00000028992.13:013	ENSMUSG00000028992.13	Nmnat1	13	0.211263	0.231264	0.603303	0.43732	NA	0.181156	5.07374e-05	-12.1131	0	2	0	0	0	0
							ENSMUSG00000028992.13:014	ENSMUSG00000028992.13	Nmnat1	14	0.105632	0.138875	0.135622	0.712672	NA	0.101088	4.44043e-05	-11.3237	0	1	0	0	0	0
							ENSMUSG00000042751.14:001	ENSMUSG00000042751.14	Nmnat2	1	0.572682	1.081	0.395647	0.529346	NA	0.252276	0.000325854	-10.0353	0	0	2	0	0	0
							ENSMUSG00000042751.14:004	ENSMUSG00000042751.14	Nmnat2	4	0.211263	0.616725	0.613358	0.433526	NA	0.184224	6.84307e-05	-11.7112	0	2	0	0	0	0
							ENSMUSG00000042751.14:005	ENSMUSG00000042751.14	Nmnat2	5	0	NA	NA	NA	NA	NA	NA	NA	0	0	0	0	0	0
							ENSMUSG00000042751.14:006	ENSMUSG00000042751.14	Nmnat2	6	0	NA	NA	NA	NA	NA	NA	NA	0	0	0	0	0	0
							ENSMUSG00000042751.14:014	ENSMUSG00000042751.14	Nmnat2	14	1.18784	0.0294378	0.348359	0.555043	NA	0.26265	0.36873	0.686774	2	0	1	2	2	0
							ENSMUSG00000042751.14:015	ENSMUSG00000042751.14	Nmnat2	15	1.18784	0.0294378	0.348359	0.555043	NA	0.26265	0.36873	0.686774	2	0	1	2	2	0
							ENSMUSG00000042751.14:016	ENSMUSG00000042751.14	Nmnat2	16	0	NA	NA	NA	NA	NA	NA	NA	0	0	0	0	0	0
							ENSMUSG00000042751.14:019	ENSMUSG00000042751.14	Nmnat2	19	0	NA	NA	NA	NA	NA	NA	NA	0	0	0	0	0	0
							ENSMUSG00000042751.14:021	ENSMUSG00000042751.14	Nmnat2	21	0.107175	0.110275	0.271851	0.602093	NA	0.105384	4.97314e-05	-11.2277	1	0	0	0	0	0
							ENSMUSG00000042751.14:022	ENSMUSG00000042751.14	Nmnat2	22	0	NA	NA	NA	NA	NA	NA	NA	0	0	0	0	0	0
							ENSMUSG00000032456.13:001	ENSMUSG00000032456.13	Nmnat3	1	0	NA	NA	NA	NA	NA	NA	NA	0	0	0	0	0	0
							ENSMUSG00000032456.13:002	ENSMUSG00000032456.13	Nmnat3	2	0	NA	NA	NA	NA	NA	NA	NA	0	0	0	0	0	0
							ENSMUSG00000032456.13:003	ENSMUSG00000032456.13	Nmnat3	3	0	NA	NA	NA	NA	NA	NA	NA	0	0	0	0	0	0
							ENSMUSG00000032456.13:004	ENSMUSG00000032456.13	Nmnat3	4	0.105632	12	0.0168208	0.896808	NA	0.00207185	0.00207189	2.82953e-05	0	1	0	0	0	0
							ENSMUSG00000032456.13:005	ENSMUSG00000032456.13	Nmnat3	5	0.105632	12	0.0168208	0.896808	NA	0.00207185	0.00207184	-7.07391e-06	0	1	0	0	0	0
							ENSMUSG00000032456.13:006	ENSMUSG00000032456.13	Nmnat3	6	0.105632	12	0.0168208	0.896808	NA	0.00207185	0.00207184	-7.07391e-06	0	1	0	0	0	0
							ENSMUSG00000032456.13:007	ENSMUSG00000032456.13	Nmnat3	7	0	NA	NA	NA	NA	NA	NA	NA	0	0	0	0	0	0
							ENSMUSG00000032456.13:008	ENSMUSG00000032456.13	Nmnat3	8	0	NA	NA	NA	NA	NA	NA	NA	0	0	0	0	0	0
							ENSMUSG00000032456.13:009	ENSMUSG00000032456.13	Nmnat3	9	0	NA	NA	NA	NA	NA	NA	NA	0	0	0	0	0	0
							ENSMUSG00000032456.13:010	ENSMUSG00000032456.13	Nmnat3	10	0	NA	NA	NA	NA	NA	NA	NA	0	0	0	0	0	0
							ENSMUSG00000032456.13:011	ENSMUSG00000032456.13	Nmnat3	11	0	NA	NA	NA	NA	NA	NA	NA	0	0	0	0	0	0
							ENSMUSG00000032456.13:012	ENSMUSG00000032456.13	Nmnat3	12	0	NA	NA	NA	NA	NA	NA	NA	0	0	0	0	0	0
							ENSMUSG00000032456.13:013	ENSMUSG00000032456.13	Nmnat3	13	0	NA	NA	NA	NA	NA	NA	NA	0	0	0	0	0	0
							ENSMUSG00000032456.13:014	ENSMUSG00000032456.13	Nmnat3	14	0.105632	12	0.0168208	0.896808	NA	0.00207185	0.00207184	-7.07391e-06	0	1	0	0	0	0
							ENSMUSG00000032456.13:015	ENSMUSG00000032456.13	Nmnat3	15	0.105632	12	0.0168208	0.896808	NA	0.00207185	0.00207184	-7.07391e-06	0	1	0	0	0	0
							ENSMUSG00000032456.13:016	ENSMUSG00000032456.13	Nmnat3	16	0	NA	NA	NA	NA	NA	NA	NA	0	0	0	0	0	0
							ENSMUSG00000063445.14:001	ENSMUSG00000063445.14	Nmral1	1	0	NA	NA	NA	NA	NA	NA	NA	0	0	0	0	0	0
							ENSMUSG00000063445.14:004	ENSMUSG00000063445.14	Nmral1	4	0.316895	0.112203	1.30449	0.253395	NA	0.244138	7.52873e-05	-12.0873	0	3	0	0	0	0
							ENSMUSG00000063445.14:008	ENSMUSG00000063445.14	Nmral1	8	0	NA	NA	NA	NA	NA	NA	NA	0	0	0	0	0	0
							ENSMUSG00000063445.14:009	ENSMUSG00000063445.14	Nmral1	9	0	NA	NA	NA	NA	NA	NA	NA	0	0	0	0	0	0
							ENSMUSG00000063445.14:010	ENSMUSG00000063445.14	Nmral1	10	0.526794	0.0734296	0.261702	0.608953	NA	0.245068	0.134789	-1.05895	1	2	0	0	0	1
							ENSMUSG00000063445.14:011	ENSMUSG00000063445.14	Nmral1	11	0.526794	0.0734296	0.261702	0.608953	NA	0.245068	0.134789	-1.05895	1	2	0	0	0	1
							ENSMUSG00000063445.14:013	ENSMUSG00000063445.14	Nmral1	13	1.00113	0.248522	0.0416972	0.838198	NA	0.390403	0.305392	-0.514153	1	5	0	0	3	0
							ENSMUSG00000063445.14:014	ENSMUSG00000063445.14	Nmral1	14	0.528159	0.0873824	2.67029	0.102237	NA	0.352697	7.52883e-05	-12.8188	0	5	0	0	0	0
							ENSMUSG00000063445.14:015	ENSMUSG00000063445.14	Nmral1	15	0.316895	0.112203	1.30449	0.253395	NA	0.244138	7.52873e-05	-12.0873	0	3	0	0	0	0
							ENSMUSG00000063445.14:016	ENSMUSG00000063445.14	Nmral1	16	0.316895	0.112203	1.30449	0.253395	NA	0.244138	7.52873e-05	-12.0873	0	3	0	0	0	0
							ENSMUSG00000063445.14:017	ENSMUSG00000063445.14	Nmral1	17	0.105632	0.270829	0.179318	0.67196	NA	0.0976468	7.52861e-05	-10.5061	0	1	0	0	0	0
							ENSMUSG00000037847.14:001	ENSMUSG00000037847.14	Nmrk1	1	0	NA	NA	NA	NA	NA	NA	NA	0	0	0	0	0	0
							ENSMUSG00000037847.14:002	ENSMUSG00000037847.14	Nmrk1	2	0	NA	NA	NA	NA	NA	NA	NA	0	0	0	0	0	0
							ENSMUSG00000037847.14:003	ENSMUSG00000037847.14	Nmrk1	3	0	NA	NA	NA	NA	NA	NA	NA	0	0	0	0	0	0
							ENSMUSG00000037847.14:004	ENSMUSG00000037847.14	Nmrk1	4	0	NA	NA	NA	NA	NA	NA	NA	0	0	0	0	0	0
							ENSMUSG00000037847.14:005	ENSMUSG00000037847.14	Nmrk1	5	0	NA	NA	NA	NA	NA	NA	NA	0	0	0	0	0	0
							ENSMUSG00000037847.14:006	ENSMUSG00000037847.14	Nmrk1	6	0	NA	NA	NA	NA	NA	NA	NA	0	0	0	0	0	0
							ENSMUSG00000037847.14:007	ENSMUSG00000037847.14	Nmrk1	7	0	NA	NA	NA	NA	NA	NA	NA	0	0	0	0	0	0
							ENSMUSG00000037847.14:008	ENSMUSG00000037847.14	Nmrk1	8	0	NA	NA	NA	NA	NA	NA	NA	0	0	0	0	0	0
							ENSMUSG00000037847.14:009	ENSMUSG00000037847.14	Nmrk1	9	0	NA	NA	NA	NA	NA	NA	NA	0	0	0	0	0	0
							ENSMUSG00000037847.14:010	ENSMUSG00000037847.14	Nmrk1	10	0	NA	NA	NA	NA	NA	NA	NA	0	0	0	0	0	0
							ENSMUSG00000037847.14:011	ENSMUSG00000037847.14	Nmrk1	11	0	NA	NA	NA	NA	NA	NA	NA	0	0	0	0	0	0
							ENSMUSG00000037847.14:012	ENSMUSG00000037847.14	Nmrk1	12	0	NA	NA	NA	NA	NA	NA	NA	0	0	0	0	0	0
							ENSMUSG00000037847.14:013	ENSMUSG00000037847.14	Nmrk1	13	0	NA	NA	NA	NA	NA	NA	NA	0	0	0	0	0	0
							ENSMUSG00000037847.14:014	ENSMUSG00000037847.14	Nmrk1	14	0	NA	NA	NA	NA	NA	NA	NA	0	0	0	0	0	0
							ENSMUSG00000037847.14:015	ENSMUSG00000037847.14	Nmrk1	15	0.107175	12	0.0227369	0.880143	NA	0.0802016	7.95504e-05	-10.1127	1	0	0	0	0	0
							ENSMUSG00000037847.14:016	ENSMUSG00000037847.14	Nmrk1	16	0.107175	12	0.0227369	0.880143	NA	0.0802016	7.95438e-05	-10.1128	1	0	0	0	0	0
							ENSMUSG00000037847.14:017	ENSMUSG00000037847.14	Nmrk1	17	0	NA	NA	NA	NA	NA	NA	NA	0	0	0	0	0	0
							ENSMUSG00000037847.14:018	ENSMUSG00000037847.14	Nmrk1	18	0.107175	12	0.0227369	0.880143	NA	0.0802016	7.95438e-05	-10.1128	1	0	0	0	0	0
							ENSMUSG00000037847.14:019	ENSMUSG00000037847.14	Nmrk1	19	0.328815	12	0.0119475	0.912961	NA	0.0802016	0.173098	1.27167	1	0	0	1	0	0
							ENSMUSG00000037847.14:020	ENSMUSG00000037847.14	Nmrk1	20	0.22164	12	0.0885135	0.766076	NA	6.04724e-05	0.173098	11.78	0	0	0	1	0	0
							ENSMUSG00000004939.7:001	ENSMUSG00000004939.7	Nmrk2	1	0	NA	NA	NA	NA	NA	NA	NA	0	0	0	0	0	0
							ENSMUSG00000004939.7:002	ENSMUSG00000004939.7	Nmrk2	2	0	NA	NA	NA	NA	NA	NA	NA	0	0	0	0	0	0
							ENSMUSG00000004939.7:003	ENSMUSG00000004939.7	Nmrk2	3	0	NA	NA	NA	NA	NA	NA	NA	0	0	0	0	0	0
							ENSMUSG00000004939.7:004	ENSMUSG00000004939.7	Nmrk2	4	0	NA	NA	NA	NA	NA	NA	NA	0	0	0	0	0	0
							ENSMUSG00000004939.7:005	ENSMUSG00000004939.7	Nmrk2	5	0	NA	NA	NA	NA	NA	NA	NA	0	0	0	0	0	0
							ENSMUSG00000004939.7:006	ENSMUSG00000004939.7	Nmrk2	6	0	NA	NA	NA	NA	NA	NA	NA	0	0	0	0	0	0
							ENSMUSG00000004939.7:007	ENSMUSG00000004939.7	Nmrk2	7	0	NA	NA	NA	NA	NA	NA	NA	0	0	0	0	0	0
							ENSMUSG00000067604.8:001	ENSMUSG00000067604.8	Nms	1	0	NA	NA	NA	NA	NA	NA	NA	0	0	0	0	0	0
							ENSMUSG00000067604.8:002	ENSMUSG00000067604.8	Nms	2	0	NA	NA	NA	NA	NA	NA	NA	0	0	0	0	0	0
							ENSMUSG00000067604.8:003	ENSMUSG00000067604.8	Nms	3	0	NA	NA	NA	NA	NA	NA	NA	0	0	0	0	0	0
							ENSMUSG00000067604.8:004	ENSMUSG00000067604.8	Nms	4	0	NA	NA	NA	NA	NA	NA	NA	0	0	0	0	0	0
							ENSMUSG00000067604.8:005	ENSMUSG00000067604.8	Nms	5	0	NA	NA	NA	NA	NA	NA	NA	0	0	0	0	0	0
							ENSMUSG00000067604.8:006	ENSMUSG00000067604.8	Nms	6	0	NA	NA	NA	NA	NA	NA	NA	0	0	0	0	0	0
							ENSMUSG00000067604.8:007	ENSMUSG00000067604.8	Nms	7	0	NA	NA	NA	NA	NA	NA	NA	0	0	0	0	0	0
							ENSMUSG00000067604.8:008	ENSMUSG00000067604.8	Nms	8	0	NA	NA	NA	NA	NA	NA	NA	0	0	0	0	0	0
							ENSMUSG00000067604.8:009	ENSMUSG00000067604.8	Nms	9	0	NA	NA	NA	NA	NA	NA	NA	0	0	0	0	0	0
							ENSMUSG00000067604.8:010	ENSMUSG00000067604.8	Nms	10	0	NA	NA	NA	NA	NA	NA	NA	0	0	0	0	0	0
							ENSMUSG00000067604.8:011	ENSMUSG00000067604.8	Nms	11	0	NA	NA	NA	NA	NA	NA	NA	0	0	0	0	0	0
							ENSMUSG00000067604.8:012	ENSMUSG00000067604.8	Nms	12	0	NA	NA	NA	NA	NA	NA	NA	0	0	0	0	0	0
							ENSMUSG00000020936.8:001	ENSMUSG00000020936.8	Nmt1	1	0	NA	NA	NA	NA	NA	NA	NA	0	0	0	0	0	0
							ENSMUSG00000020936.8:002	ENSMUSG00000020936.8	Nmt1	2	0	NA	NA	NA	NA	NA	NA	NA	0	0	0	0	0	0
							ENSMUSG00000020936.8:003	ENSMUSG00000020936.8	Nmt1	3	0.107175	0.115298	0.227811	0.633152	NA	0.100161	0.000170084	-9.37114	1	0	0	0	0	0
							ENSMUSG00000020936.8:008	ENSMUSG00000020936.8	Nmt1	8	1.06396	0.0377252	0.0075029	0.930974	NA	0.308731	0.316545	0.0505881	2	2	0	1	0	2
							ENSMUSG00000020936.8:009	ENSMUSG00000020936.8	Nmt1	9	0.855609	0.0357193	0.146778	0.701634	NA	0.3088	0.233686	-0.539767	2	2	0	1	0	1
							ENSMUSG00000020936.8:010	ENSMUSG00000020936.8	Nmt1	10	0.855609	0.0357193	0.146778	0.701634	NA	0.3088	0.233686	-0.539767	2	2	0	1	0	1
							ENSMUSG00000020936.8:011	ENSMUSG00000020936.8	Nmt1	11	0.318439	0.0784403	1.88681	0.169563	NA	0.248994	5.05797e-05	-12.6985	1	2	0	0	0	0
							ENSMUSG00000020936.8:012	ENSMUSG00000020936.8	Nmt1	12	0.961241	0.0362855	0.449394	0.502623	NA	0.360416	0.233704	-0.859247	2	3	0	1	0	1
							ENSMUSG00000020936.8:013	ENSMUSG00000020936.8	Nmt1	13	1.1696	0.0574794	0.0329585	0.85594	NA	0.359429	0.317664	-0.256496	2	3	0	1	0	2
							ENSMUSG00000020936.8:014	ENSMUSG00000020936.8	Nmt1	14	0.557853	0.0501264	1.52849	0.216339	NA	0.100352	0.312933	2.02175	0	1	0	0	2	1
							ENSMUSG00000020936.8:016	ENSMUSG00000020936.8	Nmt1	16	0.330288	0.0796315	1.97109	0.160332	NA	7.35257e-05	0.232206	12.0276	0	0	0	0	1	1
							ENSMUSG00000020936.8:017	ENSMUSG00000020936.8	Nmt1	17	0.603236	0.583307	1.9298	0.16478	NA	0.318396	6.74328e-05	-12.766	0	3	1	0	0	0
							ENSMUSG00000026643.16:001	ENSMUSG00000026643.16	Nmt2	1	1.01151	0.0372414	1.38737	0.238849	NA	0.329228	0.149093	-1.46937	0	3	2	0	1	0
							ENSMUSG00000026643.16:002	ENSMUSG00000026643.16	Nmt2	2	1.01151	0.0372414	1.38737	0.238849	NA	0.329228	0.149093	-1.46937	0	3	2	0	1	0
							ENSMUSG00000026643.16:006	ENSMUSG00000026643.16	Nmt2	6	0.316895	0.436439	0.828694	0.362651	NA	0.215694	3.95348e-05	-12.7866	0	3	0	0	0	0
							ENSMUSG00000026643.16:007	ENSMUSG00000026643.16	Nmt2	7	0	NA	NA	NA	NA	NA	NA	NA	0	0	0	0	0	0
							ENSMUSG00000026643.16:008	ENSMUSG00000026643.16	Nmt2	8	0	NA	NA	NA	NA	NA	NA	NA	0	0	0	0	0	0
							ENSMUSG00000026643.16:009	ENSMUSG00000026643.16	Nmt2	9	0	NA	NA	NA	NA	NA	NA	NA	0	0	0	0	0	0
							ENSMUSG00000026643.16:010	ENSMUSG00000026643.16	Nmt2	10	0	NA	NA	NA	NA	NA	NA	NA	0	0	0	0	0	0
							ENSMUSG00000026643.16:011	ENSMUSG00000026643.16	Nmt2	11	0	NA	NA	NA	NA	NA	NA	NA	0	0	0	0	0	0
							ENSMUSG00000026643.16:012	ENSMUSG00000026643.16	Nmt2	12	0	NA	NA	NA	NA	NA	NA	NA	0	0	0	0	0	0
							ENSMUSG00000026643.16:013	ENSMUSG00000026643.16	Nmt2	13	0	NA	NA	NA	NA	NA	NA	NA	0	0	0	0	0	0
							ENSMUSG00000026643.16:014	ENSMUSG00000026643.16	Nmt2	14	0	NA	NA	NA	NA	NA	NA	NA	0	0	0	0	0	0
							ENSMUSG00000026643.16:015	ENSMUSG00000026643.16	Nmt2	15	0	NA	NA	NA	NA	NA	NA	NA	0	0	0	0	0	0
							ENSMUSG00000026643.16:016	ENSMUSG00000026643.16	Nmt2	16	0.208355	0.12821	0.90547	0.341319	NA	4.92161e-05	0.150943	11.8405	0	0	0	0	0	1
							ENSMUSG00000026643.16:017	ENSMUSG00000026643.16	Nmt2	17	0.208355	0.12821	0.90547	0.341319	NA	4.92161e-05	0.150943	11.8405	0	0	0	0	0	1
							ENSMUSG00000026643.16:018	ENSMUSG00000026643.16	Nmt2	18	0.208355	0.12821	0.90547	0.341319	NA	4.92161e-05	0.150943	11.8405	0	0	0	0	0	1
							ENSMUSG00000026643.16:019	ENSMUSG00000026643.16	Nmt2	19	0.211263	0.135129	0.729416	0.393073	NA	0.159419	3.27273e-05	-12.5229	0	2	0	0	0	0
							ENSMUSG00000026643.16:020	ENSMUSG00000026643.16	Nmt2	20	0.208355	0.12821	0.90547	0.341319	NA	4.92161e-05	0.150943	11.8405	0	0	0	0	0	1
							ENSMUSG00000026643.16:021	ENSMUSG00000026643.16	Nmt2	21	0.952588	1.41841	-0.0023158	1	NA	0.300205	0.283952	-0.110299	5	0	0	0	0	2
							ENSMUSG00000029236.4:001	ENSMUSG00000029236.4	Nmu	1	0	NA	NA	NA	NA	NA	NA	NA	0	0	0	0	0	0
							ENSMUSG00000029236.4:002	ENSMUSG00000029236.4	Nmu	2	0	NA	NA	NA	NA	NA	NA	NA	0	0	0	0	0	0
							ENSMUSG00000029236.4:003	ENSMUSG00000029236.4	Nmu	3	0	NA	NA	NA	NA	NA	NA	NA	0	0	0	0	0	0
							ENSMUSG00000029236.4:004	ENSMUSG00000029236.4	Nmu	4	0	NA	NA	NA	NA	NA	NA	NA	0	0	0	0	0	0
							ENSMUSG00000029236.4:005	ENSMUSG00000029236.4	Nmu	5	0	NA	NA	NA	NA	NA	NA	NA	0	0	0	0	0	0
							ENSMUSG00000029236.4:006	ENSMUSG00000029236.4	Nmu	6	0	NA	NA	NA	NA	NA	NA	NA	0	0	0	0	0	0
							ENSMUSG00000029236.4:007	ENSMUSG00000029236.4	Nmu	7	0	NA	NA	NA	NA	NA	NA	NA	0	0	0	0	0	0
							ENSMUSG00000029236.4:008	ENSMUSG00000029236.4	Nmu	8	0	NA	NA	NA	NA	NA	NA	NA	0	0	0	0	0	0
							ENSMUSG00000029236.4:009	ENSMUSG00000029236.4	Nmu	9	0	NA	NA	NA	NA	NA	NA	NA	0	0	0	0	0	0
							ENSMUSG00000029236.4:010	ENSMUSG00000029236.4	Nmu	10	0	NA	NA	NA	NA	NA	NA	NA	0	0	0	0	0	0
							ENSMUSG00000026237.5:001	ENSMUSG00000026237.5	Nmur1	1	0	NA	NA	NA	NA	NA	NA	NA	0	0	0	0	0	0
							ENSMUSG00000026237.5:002	ENSMUSG00000026237.5	Nmur1	2	0	NA	NA	NA	NA	NA	NA	NA	0	0	0	0	0	0
							ENSMUSG00000026237.5:003	ENSMUSG00000026237.5	Nmur1	3	0	NA	NA	NA	NA	NA	NA	NA	0	0	0	0	0	0
							ENSMUSG00000026237.5:004	ENSMUSG00000026237.5	Nmur1	4	0	NA	NA	NA	NA	NA	NA	NA	0	0	0	0	0	0
							ENSMUSG00000026237.5:005	ENSMUSG00000026237.5	Nmur1	5	0	NA	NA	NA	NA	NA	NA	NA	0	0	0	0	0	0
							ENSMUSG00000026237.5:006	ENSMUSG00000026237.5	Nmur1	6	0	NA	NA	NA	NA	NA	NA	NA	0	0	0	0	0	0
							ENSMUSG00000026237.5:007	ENSMUSG00000026237.5	Nmur1	7	0	NA	NA	NA	NA	NA	NA	NA	0	0	0	0	0	0
							ENSMUSG00000026237.5:008	ENSMUSG00000026237.5	Nmur1	8	0	NA	NA	NA	NA	NA	NA	NA	0	0	0	0	0	0
							ENSMUSG00000026237.5:009	ENSMUSG00000026237.5	Nmur1	9	0	NA	NA	NA	NA	NA	NA	NA	0	0	0	0	0	0
							ENSMUSG00000037393.2:001	ENSMUSG00000037393.2	Nmur2	1	0	NA	NA	NA	NA	NA	NA	NA	0	0	0	0	0	0
							ENSMUSG00000037393.2:002	ENSMUSG00000037393.2	Nmur2	2	0	NA	NA	NA	NA	NA	NA	NA	0	0	0	0	0	0
							ENSMUSG00000037393.2:003	ENSMUSG00000037393.2	Nmur2	3	0	NA	NA	NA	NA	NA	NA	NA	0	0	0	0	0	0
							ENSMUSG00000037393.2:004	ENSMUSG00000037393.2	Nmur2	4	0	NA	NA	NA	NA	NA	NA	NA	0	0	0	0	0	0
							ENSMUSG00000067786.16:001	ENSMUSG00000067786.16	Nnat	1	0	NA	NA	NA	NA	NA	NA	NA	0	0	0	0	0	0
							ENSMUSG00000067786.16:002	ENSMUSG00000067786.16	Nnat	2	0	NA	NA	NA	NA	NA	NA	NA	0	0	0	0	0	0
							ENSMUSG00000067786.16:003	ENSMUSG00000067786.16	Nnat	3	0.43599	0.0755387	0.0271975	0.86901	NA	0.133546	0.179939	0.511843	2	0	0	1	0	0
							ENSMUSG00000067786.16:004	ENSMUSG00000067786.16	Nnat	4	0.43599	0.0755387	0.0271975	0.86901	NA	0.133546	0.179939	0.511843	2	0	0	1	0	0
							ENSMUSG00000067786.16:005	ENSMUSG00000067786.16	Nnat	5	0.43599	0.0755387	0.0271975	0.86901	NA	0.133546	0.179939	0.511843	2	0	0	1	0	0
							ENSMUSG00000067786.16:006	ENSMUSG00000067786.16	Nnat	6	0.43599	0.0755387	0.0271975	0.86901	NA	0.133546	0.179939	0.511843	2	0	0	1	0	0
							ENSMUSG00000067786.16:007	ENSMUSG00000067786.16	Nnat	7	0.43599	0.0755387	0.0271975	0.86901	NA	0.133546	0.179939	0.511843	2	0	0	1	0	0
							ENSMUSG00000067786.16:008	ENSMUSG00000067786.16	Nnat	8	0.43599	0.0755387	0.0271975	0.86901	NA	0.133546	0.179939	0.511843	2	0	0	1	0	0
							ENSMUSG00000067786.16:009	ENSMUSG00000067786.16	Nnat	9	1.04386	0.0464483	0.741016	0.389335	NA	0.319653	0.179512	-1.08736	5	0	1	1	0	0
							ENSMUSG00000067786.16:010	ENSMUSG00000067786.16	Nnat	10	1.04386	0.0464483	0.741016	0.389335	NA	0.319653	0.179512	-1.08736	5	0	1	1	0	0
							ENSMUSG00000067786.16:011	ENSMUSG00000067786.16	Nnat	11	0	NA	NA	NA	NA	NA	NA	NA	0	0	0	0	0	0
							ENSMUSG00000067786.16:012	ENSMUSG00000067786.16	Nnat	12	0	NA	NA	NA	NA	NA	NA	NA	0	0	0	0	0	0
							ENSMUSG00000067786.16:013	ENSMUSG00000067786.16	Nnat	13	0	NA	NA	NA	NA	NA	NA	NA	0	0	0	0	0	0
							ENSMUSG00000067786.16:014	ENSMUSG00000067786.16	Nnat	14	0	NA	NA	NA	NA	NA	NA	NA	0	0	0	0	0	0
							ENSMUSG00000067786.16:015	ENSMUSG00000067786.16	Nnat	15	0	NA	NA	NA	NA	NA	NA	NA	0	0	0	0	0	0
							ENSMUSG00000067786.16:016	ENSMUSG00000067786.16	Nnat	16	0	NA	NA	NA	NA	NA	NA	NA	0	0	0	0	0	0
							ENSMUSG00000067786.16:017	ENSMUSG00000067786.16	Nnat	17	1.11585	0.0439418	0.475938	0.490268	NA	0.282836	0.179475	-0.843014	3	0	2	1	0	0
							ENSMUSG00000067786.16:021	ENSMUSG00000067786.16	Nnat	21	1.04077	0.0292758	0.868954	0.351245	NA	0.319473	0.179257	-1.08871	3	2	1	1	0	0
							ENSMUSG00000067786.16:022	ENSMUSG00000067786.16	Nnat	22	0.328815	0.0858151	0.426079	0.513919	NA	0.072045	0.180088	1.50985	1	0	0	1	0	0
							ENSMUSG00000067786.16:024	ENSMUSG00000067786.16	Nnat	24	1.12016	0.638728	1.00376	0.316402	NA	0.223834	0.518832	1.77168	1	3	0	0	4	1
							ENSMUSG00000067786.16:025	ENSMUSG00000067786.16	Nnat	25	1.12016	0.638728	1.00376	0.316402	NA	0.223834	0.518832	1.77168	1	3	0	0	4	1
							ENSMUSG00000032271.13:001	ENSMUSG00000032271.13	Nnmt	1	0.327271	12	0.00234205	0.961402	NA	0.0956154	0.145755	0.695365	0	1	0	1	0	0
							ENSMUSG00000032271.13:002	ENSMUSG00000032271.13	Nnmt	2	0.327271	12	0.00234205	0.961402	NA	0.0956154	0.145755	0.695365	0	1	0	1	0	0
							ENSMUSG00000032271.13:003	ENSMUSG00000032271.13	Nnmt	3	0.327271	12	0.00234205	0.961402	NA	0.0956154	0.145755	0.695365	0	1	0	1	0	0
							ENSMUSG00000032271.13:004	ENSMUSG00000032271.13	Nnmt	4	0.327271	12	0.00234205	0.961402	NA	0.0956154	0.145755	0.695365	0	1	0	1	0	0
							ENSMUSG00000032271.13:005	ENSMUSG00000032271.13	Nnmt	5	0	NA	NA	NA	NA	NA	NA	NA	0	0	0	0	0	0
							ENSMUSG00000032271.13:006	ENSMUSG00000032271.13	Nnmt	6	0	NA	NA	NA	NA	NA	NA	NA	0	0	0	0	0	0
							ENSMUSG00000032271.13:007	ENSMUSG00000032271.13	Nnmt	7	0	NA	NA	NA	NA	NA	NA	NA	0	0	0	0	0	0
							ENSMUSG00000032271.13:008	ENSMUSG00000032271.13	Nnmt	8	0	NA	NA	NA	NA	NA	NA	NA	0	0	0	0	0	0
							ENSMUSG00000032271.13:009	ENSMUSG00000032271.13	Nnmt	9	0	NA	NA	NA	NA	NA	NA	NA	0	0	0	0	0	0
							ENSMUSG00000032271.13:010	ENSMUSG00000032271.13	Nnmt	10	0.105632	12	0.0238871	0.877173	NA	0.0956154	0.000254871	-8.71263	0	1	0	0	0	0
							ENSMUSG00000032271.13:011	ENSMUSG00000032271.13	Nnmt	11	0.105632	12	0.0238871	0.877173	NA	0.0956154	0.000254871	-8.71263	0	1	0	0	0	0
							ENSMUSG00000025453.18+ENSMUSG00000116207.1:001	ENSMUSG00000025453.18+ENSMUSG00000116207.1	Nnt+Nnt	1	0.822218	0.712987	2.73759	0.0980127	NA	0.452643	0.000161286	-12.2708	5	0	1	0	0	0
							ENSMUSG00000025453.18+ENSMUSG00000116207.1:003	ENSMUSG00000025453.18+ENSMUSG00000116207.1	Nnt+Nnt	3	0.349497	0.0873848	0.265923	0.60608	NA	0.114556	0.203633	0.986881	0	1	0	0	2	0
							ENSMUSG00000025453.18+ENSMUSG00000116207.1:004	ENSMUSG00000025453.18+ENSMUSG00000116207.1	Nnt+Nnt	4	0.349497	0.0873848	0.265923	0.60608	NA	0.114556	0.203633	0.986881	0	1	0	0	2	0
							ENSMUSG00000025453.18+ENSMUSG00000116207.1:005	ENSMUSG00000025453.18+ENSMUSG00000116207.1	Nnt+Nnt	5	0.349497	0.0873848	0.265923	0.60608	NA	0.114556	0.203633	0.986881	0	1	0	0	2	0
							ENSMUSG00000025453.18+ENSMUSG00000116207.1:006	ENSMUSG00000025453.18+ENSMUSG00000116207.1	Nnt+Nnt	6	0.349497	0.0873848	0.265923	0.60608	NA	0.114556	0.203633	0.986881	0	1	0	0	2	0
							ENSMUSG00000025453.18+ENSMUSG00000116207.1:007	ENSMUSG00000025453.18+ENSMUSG00000116207.1	Nnt+Nnt	7	0.349497	0.0873848	0.265923	0.60608	NA	0.114556	0.203633	0.986881	0	1	0	0	2	0
							ENSMUSG00000025453.18+ENSMUSG00000116207.1:008	ENSMUSG00000025453.18+ENSMUSG00000116207.1	Nnt+Nnt	8	0	NA	NA	NA	NA	NA	NA	NA	0	0	0	0	0	0
							ENSMUSG00000025453.18+ENSMUSG00000116207.1:009	ENSMUSG00000025453.18+ENSMUSG00000116207.1	Nnt+Nnt	9	0	NA	NA	NA	NA	NA	NA	NA	0	0	0	0	0	0
							ENSMUSG00000025453.18+ENSMUSG00000116207.1:010	ENSMUSG00000025453.18+ENSMUSG00000116207.1	Nnt+Nnt	10	0	NA	NA	NA	NA	NA	NA	NA	0	0	0	0	0	0
							ENSMUSG00000025453.18+ENSMUSG00000116207.1:011	ENSMUSG00000025453.18+ENSMUSG00000116207.1	Nnt+Nnt	11	0	NA	NA	NA	NA	NA	NA	NA	0	0	0	0	0	0
							ENSMUSG00000025453.18+ENSMUSG00000116207.1:012	ENSMUSG00000025453.18+ENSMUSG00000116207.1	Nnt+Nnt	12	0	NA	NA	NA	NA	NA	NA	NA	0	0	0	0	0	0
							ENSMUSG00000025453.18+ENSMUSG00000116207.1:013	ENSMUSG00000025453.18+ENSMUSG00000116207.1	Nnt+Nnt	13	0.121933	0.15297	0.485703	0.48585	NA	3.04958e-05	0.113849	12.0594	0	0	0	0	1	0
							ENSMUSG00000025453.18+ENSMUSG00000116207.1:014	ENSMUSG00000025453.18+ENSMUSG00000116207.1	Nnt+Nnt	14	0.121933	0.15297	0.485703	0.48585	NA	3.04958e-05	0.113849	12.0594	0	0	0	0	1	0
							ENSMUSG00000025453.18+ENSMUSG00000116207.1:015	ENSMUSG00000025453.18+ENSMUSG00000116207.1	Nnt+Nnt	15	0	NA	NA	NA	NA	NA	NA	NA	0	0	0	0	0	0
							ENSMUSG00000025453.18+ENSMUSG00000116207.1:016	ENSMUSG00000025453.18+ENSMUSG00000116207.1	Nnt+Nnt	16	0.121933	0.15297	0.485703	0.48585	NA	3.04958e-05	0.113849	12.0594	0	0	0	0	1	0
							ENSMUSG00000025453.18+ENSMUSG00000116207.1:017	ENSMUSG00000025453.18+ENSMUSG00000116207.1	Nnt+Nnt	17	0	NA	NA	NA	NA	NA	NA	NA	0	0	0	0	0	0
							ENSMUSG00000025453.18+ENSMUSG00000116207.1:018	ENSMUSG00000025453.18+ENSMUSG00000116207.1	Nnt+Nnt	18	0.208355	0.417766	0.52966	0.46675	NA	3.21904e-05	0.118634	12.0491	0	0	0	0	0	1
							ENSMUSG00000025453.18+ENSMUSG00000116207.1:019	ENSMUSG00000025453.18+ENSMUSG00000116207.1	Nnt+Nnt	19	0.208355	0.417766	0.52966	0.46675	NA	3.21904e-05	0.118634	12.0491	0	0	0	0	0	1
							ENSMUSG00000025453.18+ENSMUSG00000116207.1:020	ENSMUSG00000025453.18+ENSMUSG00000116207.1	Nnt+Nnt	20	0.208355	0.417766	0.52966	0.46675	NA	3.21904e-05	0.118634	12.0491	0	0	0	0	0	1
							ENSMUSG00000025453.18+ENSMUSG00000116207.1:021	ENSMUSG00000025453.18+ENSMUSG00000116207.1	Nnt+Nnt	21	0	NA	NA	NA	NA	NA	NA	NA	0	0	0	0	0	0
							ENSMUSG00000025453.18+ENSMUSG00000116207.1:022	ENSMUSG00000025453.18+ENSMUSG00000116207.1	Nnt+Nnt	22	0	NA	NA	NA	NA	NA	NA	NA	0	0	0	0	0	0
							ENSMUSG00000036285.10:002	ENSMUSG00000036285.10	Noa1	2	0.980629	0.0440442	0.00527561	0.942098	NA	0.306558	0.317171	0.0688211	4	0	0	1	1	1
							ENSMUSG00000036285.10:003	ENSMUSG00000036285.10	Noa1	3	0.650341	0.0957427	0.903253	0.341911	NA	0.304989	0.133789	-1.49698	4	0	0	1	0	0
							ENSMUSG00000036285.10:004	ENSMUSG00000036285.10	Noa1	4	0.351041	0.753546	0.0230143	0.87942	NA	0.0974832	0.216253	1.35862	1	0	0	0	2	0
							ENSMUSG00000036285.10:005	ENSMUSG00000036285.10	Noa1	5	0.650341	0.0957427	0.903253	0.341911	NA	0.304989	0.133789	-1.49698	4	0	0	1	0	0
							ENSMUSG00000036285.10:006	ENSMUSG00000036285.10	Noa1	6	0.328815	0.27409	-0.024003	1	NA	0.0988241	0.135693	0.521405	1	0	0	1	0	0
							ENSMUSG00000036285.10:007	ENSMUSG00000036285.10	Noa1	7	0	NA	NA	NA	NA	NA	NA	NA	0	0	0	0	0	0
							ENSMUSG00000036285.10:008	ENSMUSG00000036285.10	Noa1	8	0	NA	NA	NA	NA	NA	NA	NA	0	0	0	0	0	0
							ENSMUSG00000036285.10:009	ENSMUSG00000036285.10	Noa1	9	0	NA	NA	NA	NA	NA	NA	NA	0	0	0	0	0	0
							ENSMUSG00000036285.10:010	ENSMUSG00000036285.10	Noa1	10	0.572681	0.0873497	1.24192	0.265102	NA	0.0994178	0.314411	2.0464	1	0	0	1	2	0
							ENSMUSG00000036285.10:011	ENSMUSG00000036285.10	Noa1	11	0.107175	2.08346	0.324662	0.568819	NA	0.0947247	0.000105497	-9.97041	1	0	0	0	0	0
							ENSMUSG00000036285.10:012	ENSMUSG00000036285.10	Noa1	12	0.107175	2.08346	0.324662	0.568819	NA	0.0947247	0.000105497	-9.97041	1	0	0	0	0	0
							ENSMUSG00000036285.10:013	ENSMUSG00000036285.10	Noa1	13	0.107175	2.08346	0.324662	0.568819	NA	0.0947247	0.000105497	-9.97041	1	0	0	0	0	0
							ENSMUSG00000036285.10:014	ENSMUSG00000036285.10	Noa1	14	0	NA	NA	NA	NA	NA	NA	NA	0	0	0	0	0	0
							ENSMUSG00000003848.14:003	ENSMUSG00000003848.14	Nob1	3	0.687324	0.668433	0.137974	0.710304	NA	0.328341	0.208198	-0.877206	3	0	0	0	3	0
							ENSMUSG00000003848.14:004	ENSMUSG00000003848.14	Nob1	4	0.687324	0.668433	0.137974	0.710304	NA	0.328341	0.208198	-0.877206	3	0	0	0	3	0
							ENSMUSG00000003848.14:005	ENSMUSG00000003848.14	Nob1	5	0.687324	0.668433	0.137974	0.710304	NA	0.328341	0.208198	-0.877206	3	0	0	0	3	0
							ENSMUSG00000003848.14:006	ENSMUSG00000003848.14	Nob1	6	0.687324	0.668433	0.137974	0.710304	NA	0.328341	0.208198	-0.877206	3	0	0	0	3	0
							ENSMUSG00000003848.14:007	ENSMUSG00000003848.14	Nob1	7	0.121933	4.3408	0.092457	0.761077	NA	4.08243e-05	0.0767369	11.0055	0	0	0	0	1	0
							ENSMUSG00000003848.14:010	ENSMUSG00000003848.14	Nob1	10	0.121933	4.3408	0.092457	0.761077	NA	4.08243e-05	0.0767369	11.0055	0	0	0	0	1	0
							ENSMUSG00000003848.14:011	ENSMUSG00000003848.14	Nob1	11	0.975462	1.4515	0.809731	0.3682	NA	4.08251e-05	0.387605	13.9041	0	0	0	0	8	0
							ENSMUSG00000003848.14:012	ENSMUSG00000003848.14	Nob1	12	0.975462	1.4515	0.809731	0.3682	NA	4.08251e-05	0.387605	13.9041	0	0	0	0	8	0
							ENSMUSG00000003848.14:013	ENSMUSG00000003848.14	Nob1	13	0.975462	1.4515	0.809731	0.3682	NA	4.08251e-05	0.387605	13.9041	0	0	0	0	8	0
							ENSMUSG00000003848.14:014	ENSMUSG00000003848.14	Nob1	14	0	NA	NA	NA	NA	NA	NA	NA	0	0	0	0	0	0
							ENSMUSG00000003848.14:015	ENSMUSG00000003848.14	Nob1	15	0	NA	NA	NA	NA	NA	NA	NA	0	0	0	0	0	0
							ENSMUSG00000003848.14:016	ENSMUSG00000003848.14	Nob1	16	0.975462	1.4515	0.809731	0.3682	NA	4.08251e-05	0.387605	13.9041	0	0	0	0	8	0
							ENSMUSG00000003848.14:017	ENSMUSG00000003848.14	Nob1	17	0.975462	1.4515	0.809731	0.3682	NA	4.08251e-05	0.387605	13.9041	0	0	0	0	8	0
							ENSMUSG00000003848.14:018	ENSMUSG00000003848.14	Nob1	18	0	NA	NA	NA	NA	NA	NA	NA	0	0	0	0	0	0
							ENSMUSG00000003848.14:019	ENSMUSG00000003848.14	Nob1	19	0.365798	2.91595	0.285444	0.593155	NA	4.08248e-05	0.190465	12.5156	0	0	0	0	3	0
							ENSMUSG00000003848.14:020	ENSMUSG00000003848.14	Nob1	20	0.975462	1.4515	0.809731	0.3682	NA	4.08251e-05	0.387605	13.9041	0	0	0	0	8	0
							ENSMUSG00000003848.14:021	ENSMUSG00000003848.14	Nob1	21	0.731597	1.87094	0.586518	0.443769	NA	4.0825e-05	0.318725	13.4921	0	0	0	0	6	0
							ENSMUSG00000003848.14:022	ENSMUSG00000003848.14	Nob1	22	0.731597	1.87094	0.586518	0.443769	NA	4.0825e-05	0.318725	13.4921	0	0	0	0	6	0
							ENSMUSG00000003848.14:023	ENSMUSG00000003848.14	Nob1	23	0.731597	1.87094	0.586518	0.443769	NA	4.0825e-05	0.318725	13.4921	0	0	0	0	6	0
							ENSMUSG00000003848.14:024	ENSMUSG00000003848.14	Nob1	24	0.731597	1.87094	0.586518	0.443769	NA	4.0825e-05	0.318725	13.4921	0	0	0	0	6	0
							ENSMUSG00000003848.14:025	ENSMUSG00000003848.14	Nob1	25	0	NA	NA	NA	NA	NA	NA	NA	0	0	0	0	0	0
							ENSMUSG00000003848.14:026	ENSMUSG00000003848.14	Nob1	26	0	NA	NA	NA	NA	NA	NA	NA	0	0	0	0	0	0
							ENSMUSG00000029736.15:001	ENSMUSG00000029736.15	Nobox	1	0	NA	NA	NA	NA	NA	NA	NA	0	0	0	0	0	0
							ENSMUSG00000029736.15:002	ENSMUSG00000029736.15	Nobox	2	0	NA	NA	NA	NA	NA	NA	NA	0	0	0	0	0	0
							ENSMUSG00000029736.15:003	ENSMUSG00000029736.15	Nobox	3	0	NA	NA	NA	NA	NA	NA	NA	0	0	0	0	0	0
							ENSMUSG00000029736.15:004	ENSMUSG00000029736.15	Nobox	4	0	NA	NA	NA	NA	NA	NA	NA	0	0	0	0	0	0
							ENSMUSG00000029736.15:005	ENSMUSG00000029736.15	Nobox	5	0	NA	NA	NA	NA	NA	NA	NA	0	0	0	0	0	0
							ENSMUSG00000029736.15:006	ENSMUSG00000029736.15	Nobox	6	0	NA	NA	NA	NA	NA	NA	NA	0	0	0	0	0	0
							ENSMUSG00000029736.15:007	ENSMUSG00000029736.15	Nobox	7	0	NA	NA	NA	NA	NA	NA	NA	0	0	0	0	0	0
							ENSMUSG00000029736.15:008	ENSMUSG00000029736.15	Nobox	8	0	NA	NA	NA	NA	NA	NA	NA	0	0	0	0	0	0
							ENSMUSG00000029736.15:009	ENSMUSG00000029736.15	Nobox	9	0	NA	NA	NA	NA	NA	NA	NA	0	0	0	0	0	0
							ENSMUSG00000029736.15:010	ENSMUSG00000029736.15	Nobox	10	0	NA	NA	NA	NA	NA	NA	NA	0	0	0	0	0	0
							ENSMUSG00000029736.15:011	ENSMUSG00000029736.15	Nobox	11	0	NA	NA	NA	NA	NA	NA	NA	0	0	0	0	0	0
							ENSMUSG00000029736.15:012	ENSMUSG00000029736.15	Nobox	12	0	NA	NA	NA	NA	NA	NA	NA	0	0	0	0	0	0
							ENSMUSG00000029736.15:013	ENSMUSG00000029736.15	Nobox	13	0	NA	NA	NA	NA	NA	NA	NA	0	0	0	0	0	0
							ENSMUSG00000029736.15:014	ENSMUSG00000029736.15	Nobox	14	0	NA	NA	NA	NA	NA	NA	NA	0	0	0	0	0	0
							ENSMUSG00000029736.15:015	ENSMUSG00000029736.15	Nobox	15	0	NA	NA	NA	NA	NA	NA	NA	0	0	0	0	0	0
							ENSMUSG00000029736.15:016	ENSMUSG00000029736.15	Nobox	16	0	NA	NA	NA	NA	NA	NA	NA	0	0	0	0	0	0
							ENSMUSG00000095567.8:001	ENSMUSG00000095567.8	Noc2l	1	0	NA	NA	NA	NA	NA	NA	NA	0	0	0	0	0	0
							ENSMUSG00000095567.8:002	ENSMUSG00000095567.8	Noc2l	2	0	NA	NA	NA	NA	NA	NA	NA	0	0	0	0	0	0
							ENSMUSG00000095567.8:003	ENSMUSG00000095567.8	Noc2l	3	0.121933	0.155928	0.709289	0.39968	NA	2.33441e-05	0.130663	12.6729	0	0	0	0	1	0
							ENSMUSG00000095567.8:004	ENSMUSG00000095567.8	Noc2l	4	0.121933	0.155928	0.709289	0.39968	NA	2.33257e-05	0.130663	12.6741	0	0	0	0	1	0
							ENSMUSG00000095567.8:005	ENSMUSG00000095567.8	Noc2l	5	0.243866	0.150435	1.75289	0.185513	NA	2.33261e-05	0.228649	13.6553	0	0	0	0	2	0
							ENSMUSG00000095567.8:006	ENSMUSG00000095567.8	Noc2l	6	0	NA	NA	NA	NA	NA	NA	NA	0	0	0	0	0	0
							ENSMUSG00000095567.8:007	ENSMUSG00000095567.8	Noc2l	7	0	NA	NA	NA	NA	NA	NA	NA	0	0	0	0	0	0
							ENSMUSG00000095567.8:008	ENSMUSG00000095567.8	Noc2l	8	0	NA	NA	NA	NA	NA	NA	NA	0	0	0	0	0	0
							ENSMUSG00000095567.8:009	ENSMUSG00000095567.8	Noc2l	9	0	NA	NA	NA	NA	NA	NA	NA	0	0	0	0	0	0
							ENSMUSG00000095567.8:010	ENSMUSG00000095567.8	Noc2l	10	0	NA	NA	NA	NA	NA	NA	NA	0	0	0	0	0	0
							ENSMUSG00000095567.8:011	ENSMUSG00000095567.8	Noc2l	11	0	NA	NA	NA	NA	NA	NA	NA	0	0	0	0	0	0
							ENSMUSG00000095567.8:012	ENSMUSG00000095567.8	Noc2l	12	1.06738	0.468572	0.155819	0.693036	NA	0.302865	0.136465	-1.44972	0	0	3	0	0	1
							ENSMUSG00000095567.8:013	ENSMUSG00000095567.8	Noc2l	13	0.859024	1.42888	0.302829	0.582115	NA	0.359404	2.52722e-05	-14.4336	0	0	3	0	0	0
							ENSMUSG00000095567.8:014	ENSMUSG00000095567.8	Noc2l	14	0.859024	1.42888	0.302829	0.582115	NA	0.359404	2.52722e-05	-14.4336	0	0	3	0	0	0
							ENSMUSG00000095567.8:015	ENSMUSG00000095567.8	Noc2l	15	0	NA	NA	NA	NA	NA	NA	NA	0	0	0	0	0	0
							ENSMUSG00000095567.8:016	ENSMUSG00000095567.8	Noc2l	16	0	NA	NA	NA	NA	NA	NA	NA	0	0	0	0	0	0
							ENSMUSG00000095567.8:017	ENSMUSG00000095567.8	Noc2l	17	0	NA	NA	NA	NA	NA	NA	NA	0	0	0	0	0	0
							ENSMUSG00000095567.8:018	ENSMUSG00000095567.8	Noc2l	18	0.121933	0.155928	0.709289	0.39968	NA	2.33257e-05	0.130663	12.6741	0	0	0	0	1	0
							ENSMUSG00000095567.8:019	ENSMUSG00000095567.8	Noc2l	19	0.121933	0.155928	0.709289	0.39968	NA	2.33257e-05	0.130663	12.6741	0	0	0	0	1	0
							ENSMUSG00000095567.8:020	ENSMUSG00000095567.8	Noc2l	20	0.330288	0.104936	1.95973	0.161542	NA	2.33261e-05	0.233433	13.6938	0	0	0	0	1	1
							ENSMUSG00000095567.8:021	ENSMUSG00000095567.8	Noc2l	21	0.330288	0.104936	1.95973	0.161542	NA	2.33261e-05	0.233433	13.6938	0	0	0	0	1	1
							ENSMUSG00000095567.8:022	ENSMUSG00000095567.8	Noc2l	22	1.05546	0.0583535	0.0570335	0.811248	NA	0.309579	0.314349	0.030928	0	3	1	0	2	1
							ENSMUSG00000095567.8:023	ENSMUSG00000095567.8	Noc2l	23	0.647183	0.488371	-0.0101124	1	NA	0.240228	0.232384	-0.0620909	0	3	0	0	1	1
							ENSMUSG00000095567.8:024	ENSMUSG00000095567.8	Noc2l	24	0.990756	0.653018	0.64577	0.421629	NA	0.238069	0.382851	0.954281	0	3	0	1	2	1
							ENSMUSG00000095567.8:026	ENSMUSG00000095567.8	Noc2l	26	0.208355	0.546478	0.638508	0.424251	NA	2.33258e-05	0.137026	12.7538	0	0	0	0	0	1
							ENSMUSG00000095567.8:027	ENSMUSG00000095567.8	Noc2l	27	0	NA	NA	NA	NA	NA	NA	NA	0	0	0	0	0	0
							ENSMUSG00000095567.8:028	ENSMUSG00000095567.8	Noc2l	28	0	NA	NA	NA	NA	NA	NA	NA	0	0	0	0	0	0
							ENSMUSG00000024999.7:002	ENSMUSG00000024999.7	Noc3l	2	0	NA	NA	NA	NA	NA	NA	NA	0	0	0	0	0	0
							ENSMUSG00000024999.7:003	ENSMUSG00000024999.7	Noc3l	3	0	NA	NA	NA	NA	NA	NA	NA	0	0	0	0	0	0
							ENSMUSG00000024999.7:004	ENSMUSG00000024999.7	Noc3l	4	0.211263	12	0.019954	0.887666	NA	0.0508779	0.00124404	-5.4372	0	2	0	0	0	0
							ENSMUSG00000024999.7:005	ENSMUSG00000024999.7	Noc3l	5	0	NA	NA	NA	NA	NA	NA	NA	0	0	0	0	0	0
							ENSMUSG00000024999.7:006	ENSMUSG00000024999.7	Noc3l	6	0	NA	NA	NA	NA	NA	NA	NA	0	0	0	0	0	0
							ENSMUSG00000024999.7:007	ENSMUSG00000024999.7	Noc3l	7	0	NA	NA	NA	NA	NA	NA	NA	0	0	0	0	0	0
							ENSMUSG00000024999.7:008	ENSMUSG00000024999.7	Noc3l	8	0	NA	NA	NA	NA	NA	NA	NA	0	0	0	0	0	0
							ENSMUSG00000024999.7:009	ENSMUSG00000024999.7	Noc3l	9	0	NA	NA	NA	NA	NA	NA	NA	0	0	0	0	0	0
							ENSMUSG00000024999.7:010	ENSMUSG00000024999.7	Noc3l	10	0	NA	NA	NA	NA	NA	NA	NA	0	0	0	0	0	0
							ENSMUSG00000024999.7:011	ENSMUSG00000024999.7	Noc3l	11	0	NA	NA	NA	NA	NA	NA	NA	0	0	0	0	0	0
							ENSMUSG00000024999.7:012	ENSMUSG00000024999.7	Noc3l	12	0	NA	NA	NA	NA	NA	NA	NA	0	0	0	0	0	0
							ENSMUSG00000024999.7:013	ENSMUSG00000024999.7	Noc3l	13	0	NA	NA	NA	NA	NA	NA	NA	0	0	0	0	0	0
							ENSMUSG00000024999.7:014	ENSMUSG00000024999.7	Noc3l	14	0	NA	NA	NA	NA	NA	NA	NA	0	0	0	0	0	0
							ENSMUSG00000024999.7:015	ENSMUSG00000024999.7	Noc3l	15	0	NA	NA	NA	NA	NA	NA	NA	0	0	0	0	0	0
							ENSMUSG00000024999.7:016	ENSMUSG00000024999.7	Noc3l	16	0	NA	NA	NA	NA	NA	NA	NA	0	0	0	0	0	0
							ENSMUSG00000024999.7:017	ENSMUSG00000024999.7	Noc3l	17	0	NA	NA	NA	NA	NA	NA	NA	0	0	0	0	0	0
							ENSMUSG00000024999.7:018	ENSMUSG00000024999.7	Noc3l	18	0	NA	NA	NA	NA	NA	NA	NA	0	0	0	0	0	0
							ENSMUSG00000024999.7:019	ENSMUSG00000024999.7	Noc3l	19	0	NA	NA	NA	NA	NA	NA	NA	0	0	0	0	0	0
							ENSMUSG00000024999.7:020	ENSMUSG00000024999.7	Noc3l	20	0	NA	NA	NA	NA	NA	NA	NA	0	0	0	0	0	0
							ENSMUSG00000024999.7:021	ENSMUSG00000024999.7	Noc3l	21	0	NA	NA	NA	NA	NA	NA	NA	0	0	0	0	0	0
							ENSMUSG00000033294.11:007	ENSMUSG00000033294.11	Noc4l	7	0	NA	NA	NA	NA	NA	NA	NA	0	0	0	0	0	0
							ENSMUSG00000033294.11:008	ENSMUSG00000033294.11	Noc4l	8	1.11585	0.436086	0.0814282	0.775371	NA	0.303132	0.37806	0.459222	4	0	0	2	2	0
							ENSMUSG00000033294.11:009	ENSMUSG00000033294.11	Noc4l	9	0.565212	0.0789252	2.76806	0.0961629	NA	2.12969e-05	0.311744	14.386	0	0	0	2	1	0
							ENSMUSG00000033294.11:010	ENSMUSG00000033294.11	Noc4l	10	0.565212	0.0789252	2.76806	0.0961629	NA	2.12969e-05	0.311744	14.386	0	0	0	2	1	0
							ENSMUSG00000033294.11:011	ENSMUSG00000033294.11	Noc4l	11	0.443279	0.493813	0.847438	0.357278	NA	2.1298e-05	0.243127	13.9013	0	0	0	2	0	0
							ENSMUSG00000033294.11:012	ENSMUSG00000033294.11	Noc4l	12	0	NA	NA	NA	NA	NA	NA	NA	0	0	0	0	0	0
							ENSMUSG00000033294.11:013	ENSMUSG00000033294.11	Noc4l	13	0.443279	0.493813	0.847438	0.357278	NA	2.1298e-05	0.243127	13.9013	0	0	0	2	0	0
							ENSMUSG00000033294.11:014	ENSMUSG00000033294.11	Noc4l	14	0.443279	0.493813	0.847438	0.357278	NA	2.1298e-05	0.243127	13.9013	0	0	0	2	0	0
							ENSMUSG00000033294.11:015	ENSMUSG00000033294.11	Noc4l	15	0.443279	0.493813	0.847438	0.357278	NA	2.1298e-05	0.243127	13.9013	0	0	0	2	0	0
							ENSMUSG00000033294.11:016	ENSMUSG00000033294.11	Noc4l	16	0.443279	0.493813	0.847438	0.357278	NA	2.1298e-05	0.243127	13.9013	0	0	0	2	0	0
							ENSMUSG00000033294.11:017	ENSMUSG00000033294.11	Noc4l	17	0.443279	0.493813	0.847438	0.357278	NA	2.1298e-05	0.243127	13.9013	0	0	0	2	0	0
							ENSMUSG00000033294.11:018	ENSMUSG00000033294.11	Noc4l	18	0.443279	0.493813	0.847438	0.357278	NA	2.1298e-05	0.243127	13.9013	0	0	0	2	0	0
							ENSMUSG00000033294.11:019	ENSMUSG00000033294.11	Noc4l	19	0	NA	NA	NA	NA	NA	NA	NA	0	0	0	0	0	0
							ENSMUSG00000033294.11:020	ENSMUSG00000033294.11	Noc4l	20	0	NA	NA	NA	NA	NA	NA	NA	0	0	0	0	0	0
							ENSMUSG00000033294.11:021	ENSMUSG00000033294.11	Noc4l	21	0	NA	NA	NA	NA	NA	NA	NA	0	0	0	0	0	0
							ENSMUSG00000033294.11:022	ENSMUSG00000033294.11	Noc4l	22	0	NA	NA	NA	NA	NA	NA	NA	0	0	0	0	0	0
							ENSMUSG00000033294.11:023	ENSMUSG00000033294.11	Noc4l	23	0.422527	0.927755	0.786413	0.375187	NA	0.294091	2.19031e-05	-14.2287	0	4	0	0	0	0
							ENSMUSG00000033294.11:024	ENSMUSG00000033294.11	Noc4l	24	0.422527	0.927755	0.786413	0.375187	NA	0.294091	2.19031e-05	-14.2287	0	4	0	0	0	0
							ENSMUSG00000033294.11:025	ENSMUSG00000033294.11	Noc4l	25	0.422527	0.927755	0.786413	0.375187	NA	0.294091	2.19031e-05	-14.2287	0	4	0	0	0	0
							ENSMUSG00000033294.11:026	ENSMUSG00000033294.11	Noc4l	26	0.422527	0.927755	0.786413	0.375187	NA	0.294091	2.19031e-05	-14.2287	0	4	0	0	0	0
							ENSMUSG00000033294.11:027	ENSMUSG00000033294.11	Noc4l	27	0.422527	0.927755	0.786413	0.375187	NA	0.294091	2.19031e-05	-14.2287	0	4	0	0	0	0
							ENSMUSG00000023087.15:001	ENSMUSG00000023087.15	Noct	1	0	NA	NA	NA	NA	NA	NA	NA	0	0	0	0	0	0
							ENSMUSG00000023087.15:002	ENSMUSG00000023087.15	Noct	2	0.105632	0.11016	0.760255	0.383249	NA	0.134997	6.76775e-05	-11.1919	0	1	0	0	0	0
							ENSMUSG00000023087.15:003	ENSMUSG00000023087.15	Noct	3	0.419619	0.100398	0.599057	0.438938	NA	0.237144	0.0982582	-1.5166	0	2	0	0	0	1
							ENSMUSG00000023087.15:004	ENSMUSG00000023087.15	Noct	4	0	NA	NA	NA	NA	NA	NA	NA	0	0	0	0	0	0
							ENSMUSG00000023087.15:005	ENSMUSG00000023087.15	Noct	5	0.804626	0.442233	0.0280597	0.866968	NA	0.311774	0.278624	-0.223432	0	3	0	0	4	0
							ENSMUSG00000023087.15:006	ENSMUSG00000023087.15	Noct	6	0.107175	0.11016	0.760255	0.383249	NA	0.135071	6.76661e-05	-11.193	1	0	0	0	0	0
							ENSMUSG00000023087.15:007	ENSMUSG00000023087.15	Noct	7	0.107175	0.11016	0.760255	0.383249	NA	0.135071	6.76661e-05	-11.193	1	0	0	0	0	0
